## Supplementary tables for "Refining the transcriptome of the human malaria parasite *Plasmodium falciparum* using amplification-free RNA-seq": Table_S12_3D7.genome_wide_ApiAP2_motifs.txt (part 148 of 272)

###### Chappell et al. 2019; Table S12: ApiAP2 motifs mapped to version 3 of the 3D7 genome
Pf3D7_10_v3	fimo	nucleotide_motif	272917	272922	24.1	-	.	Name=PF3D7_1143100_Pf3D7_10_v3-;Alias=;ID=PF3D7_1143100-12-Pf3D7_10_v3;pvalue=0.00385;sequence=GAACGC;
Pf3D7_10_v3	fimo	nucleotide_motif	273512	273517	23	+	.	Name=PF3D7_1143100_Pf3D7_10_v3+;Alias=;ID=PF3D7_1143100-13-Pf3D7_10_v3;pvalue=0.00498;sequence=CCCATC;
Pf3D7_10_v3	fimo	nucleotide_motif	273512	273517	23	-	.	Name=PF3D7_1143100_Pf3D7_10_v3-;Alias=;ID=PF3D7_1143100-14-Pf3D7_10_v3;pvalue=0.00498;sequence=GATGGG;
Pf3D7_10_v3	fimo	nucleotide_motif	272886	272891	21.3	+	.	Name=PF3D7_1143100_Pf3D7_10_v3+;Alias=;ID=PF3D7_1143100-15-Pf3D7_10_v3;pvalue=0.00742;sequence=GTTCAC;
Pf3D7_10_v3	fimo	nucleotide_motif	272886	272891	21.3	-	.	Name=PF3D7_1143100_Pf3D7_10_v3-;Alias=;ID=PF3D7_1143100-16-Pf3D7_10_v3;pvalue=0.00742;sequence=GTGAAC;
Pf3D7_10_v3	fimo	nucleotide_motif	273314	273319	21.3	+	.	Name=PF3D7_1143100_Pf3D7_10_v3+;Alias=;ID=PF3D7_1143100-17-Pf3D7_10_v3;pvalue=0.00742;sequence=GTGAAC;
Pf3D7_10_v3	fimo	nucleotide_motif	273314	273319	21.3	-	.	Name=PF3D7_1143100_Pf3D7_10_v3-;Alias=;ID=PF3D7_1143100-18-Pf3D7_10_v3;pvalue=0.00742;sequence=GTTCAC;
Pf3D7_10_v3	fimo	nucleotide_motif	272876	272881	21.1	+	.	Name=PF3D7_1143100_Pf3D7_10_v3+;Alias=;ID=PF3D7_1143100-19-Pf3D7_10_v3;pvalue=0.00781;sequence=GTGAGA;
Pf3D7_10_v3	fimo	nucleotide_motif	272876	272881	21.1	-	.	Name=PF3D7_1143100_Pf3D7_10_v3-;Alias=;ID=PF3D7_1143100-20-Pf3D7_10_v3;pvalue=0.00781;sequence=TCTCAC;
Pf3D7_10_v3	fimo	nucleotide_motif	272803	272808	20.4	+	.	Name=PF3D7_1143100_Pf3D7_10_v3+;Alias=;ID=PF3D7_1143100-21-Pf3D7_10_v3;pvalue=0.00919;sequence=TCTGGT;
Pf3D7_10_v3	fimo	nucleotide_motif	272803	272808	20.4	-	.	Name=PF3D7_1143100_Pf3D7_10_v3-;Alias=;ID=PF3D7_1143100-22-Pf3D7_10_v3;pvalue=0.00919;sequence=ACCAGA;
Pf3D7_10_v3	fimo	nucleotide_motif	272880	272885	20.2	+	.	Name=PF3D7_1143100_Pf3D7_10_v3+;Alias=;ID=PF3D7_1143100-23-Pf3D7_10_v3;pvalue=0.00964;sequence=GACCAC;
Pf3D7_10_v3	fimo	nucleotide_motif	272880	272885	20.2	-	.	Name=PF3D7_1143100_Pf3D7_10_v3-;Alias=;ID=PF3D7_1143100-24-Pf3D7_10_v3;pvalue=0.00964;sequence=GTGGTC;
Pf3D7_10_v3	fimo	nucleotide_motif	272965	272970	20	+	.	Name=PF3D7_1143100_Pf3D7_10_v3+;Alias=;ID=PF3D7_1143100-25-Pf3D7_10_v3;pvalue=0.00993;sequence=GACGTC;
Pf3D7_10_v3	fimo	nucleotide_motif	272965	272970	20	-	.	Name=PF3D7_1143100_Pf3D7_10_v3-;Alias=;ID=PF3D7_1143100-26-Pf3D7_10_v3;pvalue=0.00993;sequence=GACGTC;
Pf3D7_10_v3	fimo	nucleotide_motif	276263	276268	30	+	.	Name=PF3D7_1143100_Pf3D7_10_v3+;Alias=;ID=PF3D7_1143100-1-Pf3D7_10_v3;pvalue=0.000997;sequence=GCTACT;
Pf3D7_10_v3	fimo	nucleotide_motif	276263	276268	30	-	.	Name=PF3D7_1143100_Pf3D7_10_v3-;Alias=;ID=PF3D7_1143100-2-Pf3D7_10_v3;pvalue=0.000997;sequence=AGTAGC;
Pf3D7_10_v3	fimo	nucleotide_motif	275677	275682	25.4	+	.	Name=PF3D7_1143100_Pf3D7_10_v3+;Alias=;ID=PF3D7_1143100-3-Pf3D7_10_v3;pvalue=0.00285;sequence=GTTTGC;
Pf3D7_10_v3	fimo	nucleotide_motif	275677	275682	25.4	-	.	Name=PF3D7_1143100_Pf3D7_10_v3-;Alias=;ID=PF3D7_1143100-4-Pf3D7_10_v3;pvalue=0.00285;sequence=GCAAAC;
Pf3D7_10_v3	fimo	nucleotide_motif	275948	275953	25.4	+	.	Name=PF3D7_1143100_Pf3D7_10_v3+;Alias=;ID=PF3D7_1143100-5-Pf3D7_10_v3;pvalue=0.00285;sequence=GTAAGC;
Pf3D7_10_v3	fimo	nucleotide_motif	275948	275953	25.4	-	.	Name=PF3D7_1143100_Pf3D7_10_v3-;Alias=;ID=PF3D7_1143100-6-Pf3D7_10_v3;pvalue=0.00285;sequence=GCTTAC;
Pf3D7_10_v3	fimo	nucleotide_motif	276259	276264	21.9	+	.	Name=PF3D7_1143100_Pf3D7_10_v3+;Alias=;ID=PF3D7_1143100-7-Pf3D7_10_v3;pvalue=0.00642;sequence=GTACGC;
Pf3D7_10_v3	fimo	nucleotide_motif	276259	276264	21.9	-	.	Name=PF3D7_1143100_Pf3D7_10_v3-;Alias=;ID=PF3D7_1143100-8-Pf3D7_10_v3;pvalue=0.00642;sequence=GCGTAC;
Pf3D7_10_v3	fimo	nucleotide_motif	275488	275493	21.6	+	.	Name=PF3D7_1143100_Pf3D7_10_v3+;Alias=;ID=PF3D7_1143100-9-Pf3D7_10_v3;pvalue=0.00687;sequence=TCACGC;
Pf3D7_10_v3	fimo	nucleotide_motif	275488	275493	21.6	-	.	Name=PF3D7_1143100_Pf3D7_10_v3-;Alias=;ID=PF3D7_1143100-10-Pf3D7_10_v3;pvalue=0.00687;sequence=GCGTGA;
Pf3D7_10_v3	fimo	nucleotide_motif	276255	276260	21.6	+	.	Name=PF3D7_1143100_Pf3D7_10_v3+;Alias=;ID=PF3D7_1143100-11-Pf3D7_10_v3;pvalue=0.00695;sequence=GGTGGT;
Pf3D7_10_v3	fimo	nucleotide_motif	276255	276260	21.6	-	.	Name=PF3D7_1143100_Pf3D7_10_v3-;Alias=;ID=PF3D7_1143100-12-Pf3D7_10_v3;pvalue=0.00695;sequence=ACCACC;
Pf3D7_10_v3	fimo	nucleotide_motif	275858	275863	21.3	+	.	Name=PF3D7_1143100_Pf3D7_10_v3+;Alias=;ID=PF3D7_1143100-13-Pf3D7_10_v3;pvalue=0.00746;sequence=GGTGGA;
Pf3D7_10_v3	fimo	nucleotide_motif	275858	275863	21.3	-	.	Name=PF3D7_1143100_Pf3D7_10_v3-;Alias=;ID=PF3D7_1143100-14-Pf3D7_10_v3;pvalue=0.00746;sequence=TCCACC;
Pf3D7_10_v3	fimo	nucleotide_motif	276258	276263	20.8	+	.	Name=PF3D7_1143100_Pf3D7_10_v3+;Alias=;ID=PF3D7_1143100-15-Pf3D7_10_v3;pvalue=0.00832;sequence=GGTACG;
Pf3D7_10_v3	fimo	nucleotide_motif	276258	276263	20.8	-	.	Name=PF3D7_1143100_Pf3D7_10_v3-;Alias=;ID=PF3D7_1143100-16-Pf3D7_10_v3;pvalue=0.00832;sequence=CGTACC;
Pf3D7_10_v3	fimo	nucleotide_motif	275855	275860	20.5	+	.	Name=PF3D7_1143100_Pf3D7_10_v3+;Alias=;ID=PF3D7_1143100-17-Pf3D7_10_v3;pvalue=0.00892;sequence=GTTGGT;
Pf3D7_10_v3	fimo	nucleotide_motif	275855	275860	20.5	-	.	Name=PF3D7_1143100_Pf3D7_10_v3-;Alias=;ID=PF3D7_1143100-18-Pf3D7_10_v3;pvalue=0.00892;sequence=ACCAAC;
Pf3D7_10_v3	fimo	nucleotide_motif	275802	275807	20.2	+	.	Name=PF3D7_1143100_Pf3D7_10_v3+;Alias=;ID=PF3D7_1143100-19-Pf3D7_10_v3;pvalue=0.00957;sequence=TCCAAC;
Pf3D7_10_v3	fimo	nucleotide_motif	275802	275807	20.2	-	.	Name=PF3D7_1143100_Pf3D7_10_v3-;Alias=;ID=PF3D7_1143100-20-Pf3D7_10_v3;pvalue=0.00957;sequence=GTTGGA;
Pf3D7_10_v3	fimo	nucleotide_motif	280399	280404	25.6	+	.	Name=PF3D7_1143100_Pf3D7_10_v3+;Alias=;ID=PF3D7_1143100-1-Pf3D7_10_v3;pvalue=0.00274;sequence=GTTATC;
Pf3D7_10_v3	fimo	nucleotide_motif	280399	280404	25.6	-	.	Name=PF3D7_1143100_Pf3D7_10_v3-;Alias=;ID=PF3D7_1143100-2-Pf3D7_10_v3;pvalue=0.00274;sequence=GATAAC;
Pf3D7_10_v3	fimo	nucleotide_motif	280798	280803	21.9	+	.	Name=PF3D7_1143100_Pf3D7_10_v3+;Alias=;ID=PF3D7_1143100-3-Pf3D7_10_v3;pvalue=0.0064;sequence=GTTCTC;
Pf3D7_10_v3	fimo	nucleotide_motif	280798	280803	21.9	-	.	Name=PF3D7_1143100_Pf3D7_10_v3-;Alias=;ID=PF3D7_1143100-4-Pf3D7_10_v3;pvalue=0.0064;sequence=GAGAAC;
Pf3D7_10_v3	fimo	nucleotide_motif	280876	280881	21.9	+	.	Name=PF3D7_1143100_Pf3D7_10_v3+;Alias=;ID=PF3D7_1143100-5-Pf3D7_10_v3;pvalue=0.00642;sequence=GCACAC;
Pf3D7_10_v3	fimo	nucleotide_motif	280876	280881	21.9	-	.	Name=PF3D7_1143100_Pf3D7_10_v3-;Alias=;ID=PF3D7_1143100-6-Pf3D7_10_v3;pvalue=0.00642;sequence=GTGTGC;
Pf3D7_10_v3	fimo	nucleotide_motif	280647	280652	21.3	+	.	Name=PF3D7_1143100_Pf3D7_10_v3+;Alias=;ID=PF3D7_1143100-7-Pf3D7_10_v3;pvalue=0.00742;sequence=GTGAAC;
Pf3D7_10_v3	fimo	nucleotide_motif	280647	280652	21.3	-	.	Name=PF3D7_1143100_Pf3D7_10_v3-;Alias=;ID=PF3D7_1143100-8-Pf3D7_10_v3;pvalue=0.00742;sequence=GTTCAC;
Pf3D7_10_v3	fimo	nucleotide_motif	280874	280879	20.6	+	.	Name=PF3D7_1143100_Pf3D7_10_v3+;Alias=;ID=PF3D7_1143100-9-Pf3D7_10_v3;pvalue=0.00862;sequence=ACGCAC;
Pf3D7_10_v3	fimo	nucleotide_motif	280874	280879	20.6	-	.	Name=PF3D7_1143100_Pf3D7_10_v3-;Alias=;ID=PF3D7_1143100-10-Pf3D7_10_v3;pvalue=0.00862;sequence=GTGCGT;
Pf3D7_10_v3	fimo	nucleotide_motif	280445	280450	20.1	+	.	Name=PF3D7_1143100_Pf3D7_10_v3+;Alias=;ID=PF3D7_1143100-11-Pf3D7_10_v3;pvalue=0.00981;sequence=CTTAGG;
Pf3D7_10_v3	fimo	nucleotide_motif	280445	280450	20.1	-	.	Name=PF3D7_1143100_Pf3D7_10_v3-;Alias=;ID=PF3D7_1143100-12-Pf3D7_10_v3;pvalue=0.00981;sequence=CCTAAG;
Pf3D7_10_v3	fimo	nucleotide_motif	282861	282866	33.9	+	.	Name=PF3D7_1143100_Pf3D7_10_v3+;Alias=;ID=PF3D7_1143100-1-Pf3D7_10_v3;pvalue=0.000404;sequence=GCCAGT;
Pf3D7_10_v3	fimo	nucleotide_motif	282861	282866	33.9	-	.	Name=PF3D7_1143100_Pf3D7_10_v3-;Alias=;ID=PF3D7_1143100-2-Pf3D7_10_v3;pvalue=0.000404;sequence=ACTGGC;
Pf3D7_10_v3	fimo	nucleotide_motif	283026	283031	33.9	+	.	Name=PF3D7_1143100_Pf3D7_10_v3+;Alias=;ID=PF3D7_1143100-3-Pf3D7_10_v3;pvalue=0.000404;sequence=GCTGGT;
Pf3D7_10_v3	fimo	nucleotide_motif	283026	283031	33.9	-	.	Name=PF3D7_1143100_Pf3D7_10_v3-;Alias=;ID=PF3D7_1143100-4-Pf3D7_10_v3;pvalue=0.000404;sequence=ACCAGC;
Pf3D7_10_v3	fimo	nucleotide_motif	282858	282863	33.4	+	.	Name=PF3D7_1143100_Pf3D7_10_v3+;Alias=;ID=PF3D7_1143100-5-Pf3D7_10_v3;pvalue=0.000452;sequence=GCCGCC;
Pf3D7_10_v3	fimo	nucleotide_motif	282858	282863	33.4	-	.	Name=PF3D7_1143100_Pf3D7_10_v3-;Alias=;ID=PF3D7_1143100-6-Pf3D7_10_v3;pvalue=0.000452;sequence=GGCGGC;
Pf3D7_10_v3	fimo	nucleotide_motif	283188	283193	28.1	+	.	Name=PF3D7_1143100_Pf3D7_10_v3+;Alias=;ID=PF3D7_1143100-7-Pf3D7_10_v3;pvalue=0.00156;sequence=TCTACC;
Pf3D7_10_v3	fimo	nucleotide_motif	283188	283193	28.1	-	.	Name=PF3D7_1143100_Pf3D7_10_v3-;Alias=;ID=PF3D7_1143100-8-Pf3D7_10_v3;pvalue=0.00156;sequence=GGTAGA;
Pf3D7_10_v3	fimo	nucleotide_motif	282832	282837	28	+	.	Name=PF3D7_1143100_Pf3D7_10_v3+;Alias=;ID=PF3D7_1143100-9-Pf3D7_10_v3;pvalue=0.00159;sequence=CCTGGG;
Pf3D7_10_v3	fimo	nucleotide_motif	282832	282837	28	-	.	Name=PF3D7_1143100_Pf3D7_10_v3-;Alias=;ID=PF3D7_1143100-10-Pf3D7_10_v3;pvalue=0.00159;sequence=CCCAGG;
Pf3D7_10_v3	fimo	nucleotide_motif	283071	283076	26.4	+	.	Name=PF3D7_1143100_Pf3D7_10_v3+;Alias=;ID=PF3D7_1143100-11-Pf3D7_10_v3;pvalue=0.00227;sequence=GATAGT;
Pf3D7_10_v3	fimo	nucleotide_motif	283071	283076	26.4	-	.	Name=PF3D7_1143100_Pf3D7_10_v3-;Alias=;ID=PF3D7_1143100-12-Pf3D7_10_v3;pvalue=0.00227;sequence=ACTATC;
Pf3D7_10_v3	fimo	nucleotide_motif	282814	282819	25.4	+	.	Name=PF3D7_1143100_Pf3D7_10_v3+;Alias=;ID=PF3D7_1143100-13-Pf3D7_10_v3;pvalue=0.00285;sequence=GCTTAC;
Pf3D7_10_v3	fimo	nucleotide_motif	282814	282819	25.4	-	.	Name=PF3D7_1143100_Pf3D7_10_v3-;Alias=;ID=PF3D7_1143100-14-Pf3D7_10_v3;pvalue=0.00285;sequence=GTAAGC;
Pf3D7_10_v3	fimo	nucleotide_motif	282854	282859	24.4	+	.	Name=PF3D7_1143100_Pf3D7_10_v3+;Alias=;ID=PF3D7_1143100-15-Pf3D7_10_v3;pvalue=0.00364;sequence=TATAGC;
Pf3D7_10_v3	fimo	nucleotide_motif	282854	282859	24.4	-	.	Name=PF3D7_1143100_Pf3D7_10_v3-;Alias=;ID=PF3D7_1143100-16-Pf3D7_10_v3;pvalue=0.00364;sequence=GCTATA;
Pf3D7_10_v3	fimo	nucleotide_motif	283620	283625	24.4	+	.	Name=PF3D7_1143100_Pf3D7_10_v3+;Alias=;ID=PF3D7_1143100-17-Pf3D7_10_v3;pvalue=0.00364;sequence=TCTATC;
Pf3D7_10_v3	fimo	nucleotide_motif	283620	283625	24.4	-	.	Name=PF3D7_1143100_Pf3D7_10_v3-;Alias=;ID=PF3D7_1143100-18-Pf3D7_10_v3;pvalue=0.00364;sequence=GATAGA;
Pf3D7_10_v3	fimo	nucleotide_motif	282828	282833	24.2	+	.	Name=PF3D7_1143100_Pf3D7_10_v3+;Alias=;ID=PF3D7_1143100-19-Pf3D7_10_v3;pvalue=0.00377;sequence=GTGACC;
Pf3D7_10_v3	fimo	nucleotide_motif	282828	282833	24.2	-	.	Name=PF3D7_1143100_Pf3D7_10_v3-;Alias=;ID=PF3D7_1143100-20-Pf3D7_10_v3;pvalue=0.00377;sequence=GGTCAC;
Pf3D7_10_v3	fimo	nucleotide_motif	283022	283027	21.6	+	.	Name=PF3D7_1143100_Pf3D7_10_v3+;Alias=;ID=PF3D7_1143100-21-Pf3D7_10_v3;pvalue=0.00695;sequence=AGCAGC;
Pf3D7_10_v3	fimo	nucleotide_motif	283022	283027	21.6	-	.	Name=PF3D7_1143100_Pf3D7_10_v3-;Alias=;ID=PF3D7_1143100-22-Pf3D7_10_v3;pvalue=0.00695;sequence=GCTGCT;
Pf3D7_10_v3	fimo	nucleotide_motif	282810	282815	21.3	+	.	Name=PF3D7_1143100_Pf3D7_10_v3+;Alias=;ID=PF3D7_1143100-23-Pf3D7_10_v3;pvalue=0.00736;sequence=ATGAGC;
Pf3D7_10_v3	fimo	nucleotide_motif	282810	282815	21.3	-	.	Name=PF3D7_1143100_Pf3D7_10_v3-;Alias=;ID=PF3D7_1143100-24-Pf3D7_10_v3;pvalue=0.00736;sequence=GCTCAT;
Pf3D7_10_v3	fimo	nucleotide_motif	282857	282862	20.8	+	.	Name=PF3D7_1143100_Pf3D7_10_v3+;Alias=;ID=PF3D7_1143100-25-Pf3D7_10_v3;pvalue=0.00833;sequence=AGCCGC;
Pf3D7_10_v3	fimo	nucleotide_motif	282857	282862	20.8	-	.	Name=PF3D7_1143100_Pf3D7_10_v3-;Alias=;ID=PF3D7_1143100-26-Pf3D7_10_v3;pvalue=0.00833;sequence=GCGGCT;
Pf3D7_10_v3	fimo	nucleotide_motif	292577	292582	31.5	+	.	Name=PF3D7_1143100_Pf3D7_10_v3+;Alias=;ID=PF3D7_1143100-1-Pf3D7_10_v3;pvalue=0.000707;sequence=GGTCCC;
Pf3D7_10_v3	fimo	nucleotide_motif	292577	292582	31.5	-	.	Name=PF3D7_1143100_Pf3D7_10_v3-;Alias=;ID=PF3D7_1143100-2-Pf3D7_10_v3;pvalue=0.000707;sequence=GGGACC;
Pf3D7_10_v3	fimo	nucleotide_motif	292265	292270	29.1	+	.	Name=PF3D7_1143100_Pf3D7_10_v3+;Alias=;ID=PF3D7_1143100-3-Pf3D7_10_v3;pvalue=0.00123;sequence=GATATC;
Pf3D7_10_v3	fimo	nucleotide_motif	292265	292270	29.1	-	.	Name=PF3D7_1143100_Pf3D7_10_v3-;Alias=;ID=PF3D7_1143100-4-Pf3D7_10_v3;pvalue=0.00123;sequence=GATATC;
Pf3D7_10_v3	fimo	nucleotide_motif	292407	292412	28.7	+	.	Name=PF3D7_1143100_Pf3D7_10_v3+;Alias=;ID=PF3D7_1143100-5-Pf3D7_10_v3;pvalue=0.00134;sequence=GCAATC;
Pf3D7_10_v3	fimo	nucleotide_motif	292407	292412	28.7	-	.	Name=PF3D7_1143100_Pf3D7_10_v3-;Alias=;ID=PF3D7_1143100-6-Pf3D7_10_v3;pvalue=0.00134;sequence=GATTGC;
Pf3D7_10_v3	fimo	nucleotide_motif	292152	292157	23	+	.	Name=PF3D7_1143100_Pf3D7_10_v3+;Alias=;ID=PF3D7_1143100-7-Pf3D7_10_v3;pvalue=0.00498;sequence=GATGGG;
Pf3D7_10_v3	fimo	nucleotide_motif	292152	292157	23	-	.	Name=PF3D7_1143100_Pf3D7_10_v3-;Alias=;ID=PF3D7_1143100-8-Pf3D7_10_v3;pvalue=0.00498;sequence=CCCATC;
Pf3D7_10_v3	fimo	nucleotide_motif	292403	292408	21.9	+	.	Name=PF3D7_1143100_Pf3D7_10_v3+;Alias=;ID=PF3D7_1143100-9-Pf3D7_10_v3;pvalue=0.00642;sequence=GTGTGC;
Pf3D7_10_v3	fimo	nucleotide_motif	292403	292408	21.9	-	.	Name=PF3D7_1143100_Pf3D7_10_v3-;Alias=;ID=PF3D7_1143100-10-Pf3D7_10_v3;pvalue=0.00642;sequence=GCACAC;
Pf3D7_10_v3	fimo	nucleotide_motif	292411	292416	21.6	+	.	Name=PF3D7_1143100_Pf3D7_10_v3+;Alias=;ID=PF3D7_1143100-11-Pf3D7_10_v3;pvalue=0.00687;sequence=TCGTGC;
Pf3D7_10_v3	fimo	nucleotide_motif	292411	292416	21.6	-	.	Name=PF3D7_1143100_Pf3D7_10_v3-;Alias=;ID=PF3D7_1143100-12-Pf3D7_10_v3;pvalue=0.00687;sequence=GCACGA;
Pf3D7_10_v3	fimo	nucleotide_motif	291722	291727	21.3	+	.	Name=PF3D7_1143100_Pf3D7_10_v3+;Alias=;ID=PF3D7_1143100-13-Pf3D7_10_v3;pvalue=0.00746;sequence=TCTGCC;
Pf3D7_10_v3	fimo	nucleotide_motif	291722	291727	21.3	-	.	Name=PF3D7_1143100_Pf3D7_10_v3-;Alias=;ID=PF3D7_1143100-14-Pf3D7_10_v3;pvalue=0.00746;sequence=GGCAGA;
Pf3D7_10_v3	fimo	nucleotide_motif	291718	291723	20.9	+	.	Name=PF3D7_1143100_Pf3D7_10_v3+;Alias=;ID=PF3D7_1143100-15-Pf3D7_10_v3;pvalue=0.00807;sequence=ACCATC;
Pf3D7_10_v3	fimo	nucleotide_motif	291718	291723	20.9	-	.	Name=PF3D7_1143100_Pf3D7_10_v3-;Alias=;ID=PF3D7_1143100-16-Pf3D7_10_v3;pvalue=0.00807;sequence=GATGGT;
Pf3D7_10_v3	fimo	nucleotide_motif	292415	292420	20.9	+	.	Name=PF3D7_1143100_Pf3D7_10_v3+;Alias=;ID=PF3D7_1143100-17-Pf3D7_10_v3;pvalue=0.00809;sequence=GCAGGT;
Pf3D7_10_v3	fimo	nucleotide_motif	292415	292420	20.9	-	.	Name=PF3D7_1143100_Pf3D7_10_v3-;Alias=;ID=PF3D7_1143100-18-Pf3D7_10_v3;pvalue=0.00809;sequence=ACCTGC;
Pf3D7_10_v3	fimo	nucleotide_motif	291698	291703	20.3	+	.	Name=PF3D7_1143100_Pf3D7_10_v3+;Alias=;ID=PF3D7_1143100-19-Pf3D7_10_v3;pvalue=0.00935;sequence=CGTTGC;
Pf3D7_10_v3	fimo	nucleotide_motif	291698	291703	20.3	-	.	Name=PF3D7_1143100_Pf3D7_10_v3-;Alias=;ID=PF3D7_1143100-20-Pf3D7_10_v3;pvalue=0.00935;sequence=GCAACG;
Pf3D7_10_v3	fimo	nucleotide_motif	291925	291930	20.2	+	.	Name=PF3D7_1143100_Pf3D7_10_v3+;Alias=;ID=PF3D7_1143100-21-Pf3D7_10_v3;pvalue=0.00957;sequence=TCTGAC;
Pf3D7_10_v3	fimo	nucleotide_motif	291925	291930	20.2	-	.	Name=PF3D7_1143100_Pf3D7_10_v3-;Alias=;ID=PF3D7_1143100-22-Pf3D7_10_v3;pvalue=0.00957;sequence=GTCAGA;
Pf3D7_10_v3	fimo	nucleotide_motif	291928	291933	20.2	+	.	Name=PF3D7_1143100_Pf3D7_10_v3+;Alias=;ID=PF3D7_1143100-23-Pf3D7_10_v3;pvalue=0.00964;sequence=GACCAC;
Pf3D7_10_v3	fimo	nucleotide_motif	291928	291933	20.2	-	.	Name=PF3D7_1143100_Pf3D7_10_v3-;Alias=;ID=PF3D7_1143100-24-Pf3D7_10_v3;pvalue=0.00964;sequence=GTGGTC;
Pf3D7_10_v3	fimo	nucleotide_motif	291944	291949	29.1	+	.	Name=PF3D7_1143100_Pf3D7_10_v3+;Alias=;ID=PF3D7_1143100-1-Pf3D7_10_v3;pvalue=0.00123;sequence=GATATC;
Pf3D7_10_v3	fimo	nucleotide_motif	291944	291949	29.1	-	.	Name=PF3D7_1143100_Pf3D7_10_v3-;Alias=;ID=PF3D7_1143100-2-Pf3D7_10_v3;pvalue=0.00123;sequence=GATATC;
Pf3D7_10_v3	fimo	nucleotide_motif	291802	291807	28.7	+	.	Name=PF3D7_1143100_Pf3D7_10_v3+;Alias=;ID=PF3D7_1143100-3-Pf3D7_10_v3;pvalue=0.00134;sequence=GATTGC;
Pf3D7_10_v3	fimo	nucleotide_motif	291802	291807	28.7	-	.	Name=PF3D7_1143100_Pf3D7_10_v3-;Alias=;ID=PF3D7_1143100-4-Pf3D7_10_v3;pvalue=0.00134;sequence=GCAATC;
Pf3D7_10_v3	fimo	nucleotide_motif	292057	292062	23	+	.	Name=PF3D7_1143100_Pf3D7_10_v3+;Alias=;ID=PF3D7_1143100-5-Pf3D7_10_v3;pvalue=0.00498;sequence=CCCATC;
Pf3D7_10_v3	fimo	nucleotide_motif	292057	292062	23	-	.	Name=PF3D7_1143100_Pf3D7_10_v3-;Alias=;ID=PF3D7_1143100-6-Pf3D7_10_v3;pvalue=0.00498;sequence=GATGGG;
Pf3D7_10_v3	fimo	nucleotide_motif	291806	291811	21.9	+	.	Name=PF3D7_1143100_Pf3D7_10_v3+;Alias=;ID=PF3D7_1143100-7-Pf3D7_10_v3;pvalue=0.00642;sequence=GCACAC;
Pf3D7_10_v3	fimo	nucleotide_motif	291806	291811	21.9	-	.	Name=PF3D7_1143100_Pf3D7_10_v3-;Alias=;ID=PF3D7_1143100-8-Pf3D7_10_v3;pvalue=0.00642;sequence=GTGTGC;
Pf3D7_10_v3	fimo	nucleotide_motif	291798	291803	21.6	+	.	Name=PF3D7_1143100_Pf3D7_10_v3+;Alias=;ID=PF3D7_1143100-9-Pf3D7_10_v3;pvalue=0.00687;sequence=GCACGA;
Pf3D7_10_v3	fimo	nucleotide_motif	291798	291803	21.6	-	.	Name=PF3D7_1143100_Pf3D7_10_v3-;Alias=;ID=PF3D7_1143100-10-Pf3D7_10_v3;pvalue=0.00687;sequence=TCGTGC;
Pf3D7_10_v3	fimo	nucleotide_motif	292487	292492	21.3	+	.	Name=PF3D7_1143100_Pf3D7_10_v3+;Alias=;ID=PF3D7_1143100-11-Pf3D7_10_v3;pvalue=0.00746;sequence=GGCAGA;
Pf3D7_10_v3	fimo	nucleotide_motif	292487	292492	21.3	-	.	Name=PF3D7_1143100_Pf3D7_10_v3-;Alias=;ID=PF3D7_1143100-12-Pf3D7_10_v3;pvalue=0.00746;sequence=TCTGCC;
Pf3D7_10_v3	fimo	nucleotide_motif	292491	292496	20.9	+	.	Name=PF3D7_1143100_Pf3D7_10_v3+;Alias=;ID=PF3D7_1143100-13-Pf3D7_10_v3;pvalue=0.00807;sequence=GATGGT;
Pf3D7_10_v3	fimo	nucleotide_motif	292491	292496	20.9	-	.	Name=PF3D7_1143100_Pf3D7_10_v3-;Alias=;ID=PF3D7_1143100-14-Pf3D7_10_v3;pvalue=0.00807;sequence=ACCATC;
Pf3D7_10_v3	fimo	nucleotide_motif	291794	291799	20.9	+	.	Name=PF3D7_1143100_Pf3D7_10_v3+;Alias=;ID=PF3D7_1143100-15-Pf3D7_10_v3;pvalue=0.00809;sequence=ACCTGC;
Pf3D7_10_v3	fimo	nucleotide_motif	291794	291799	20.9	-	.	Name=PF3D7_1143100_Pf3D7_10_v3-;Alias=;ID=PF3D7_1143100-16-Pf3D7_10_v3;pvalue=0.00809;sequence=GCAGGT;
Pf3D7_10_v3	fimo	nucleotide_motif	292511	292516	20.3	+	.	Name=PF3D7_1143100_Pf3D7_10_v3+;Alias=;ID=PF3D7_1143100-17-Pf3D7_10_v3;pvalue=0.00935;sequence=GCAACG;
Pf3D7_10_v3	fimo	nucleotide_motif	292511	292516	20.3	-	.	Name=PF3D7_1143100_Pf3D7_10_v3-;Alias=;ID=PF3D7_1143100-18-Pf3D7_10_v3;pvalue=0.00935;sequence=CGTTGC;
Pf3D7_10_v3	fimo	nucleotide_motif	292284	292289	20.2	+	.	Name=PF3D7_1143100_Pf3D7_10_v3+;Alias=;ID=PF3D7_1143100-19-Pf3D7_10_v3;pvalue=0.00957;sequence=GTCAGA;
Pf3D7_10_v3	fimo	nucleotide_motif	292284	292289	20.2	-	.	Name=PF3D7_1143100_Pf3D7_10_v3-;Alias=;ID=PF3D7_1143100-20-Pf3D7_10_v3;pvalue=0.00957;sequence=TCTGAC;
Pf3D7_10_v3	fimo	nucleotide_motif	292281	292286	20.2	+	.	Name=PF3D7_1143100_Pf3D7_10_v3+;Alias=;ID=PF3D7_1143100-21-Pf3D7_10_v3;pvalue=0.00964;sequence=GTGGTC;
Pf3D7_10_v3	fimo	nucleotide_motif	292281	292286	20.2	-	.	Name=PF3D7_1143100_Pf3D7_10_v3-;Alias=;ID=PF3D7_1143100-22-Pf3D7_10_v3;pvalue=0.00964;sequence=GACCAC;
Pf3D7_10_v3	fimo	nucleotide_motif	295378	295383	31.7	+	.	Name=PF3D7_1143100_Pf3D7_10_v3+;Alias=;ID=PF3D7_1143100-1-Pf3D7_10_v3;pvalue=0.000678;sequence=GATACC;
Pf3D7_10_v3	fimo	nucleotide_motif	295378	295383	31.7	-	.	Name=PF3D7_1143100_Pf3D7_10_v3-;Alias=;ID=PF3D7_1143100-2-Pf3D7_10_v3;pvalue=0.000678;sequence=GGTATC;
Pf3D7_10_v3	fimo	nucleotide_motif	295417	295422	31.7	+	.	Name=PF3D7_1143100_Pf3D7_10_v3+;Alias=;ID=PF3D7_1143100-3-Pf3D7_10_v3;pvalue=0.000678;sequence=GGTATC;
Pf3D7_10_v3	fimo	nucleotide_motif	295417	295422	31.7	-	.	Name=PF3D7_1143100_Pf3D7_10_v3-;Alias=;ID=PF3D7_1143100-4-Pf3D7_10_v3;pvalue=0.000678;sequence=GATACC;
Pf3D7_10_v3	fimo	nucleotide_motif	295759	295764	26.4	+	.	Name=PF3D7_1143100_Pf3D7_10_v3+;Alias=;ID=PF3D7_1143100-5-Pf3D7_10_v3;pvalue=0.00227;sequence=GATAGT;
Pf3D7_10_v3	fimo	nucleotide_motif	295759	295764	26.4	-	.	Name=PF3D7_1143100_Pf3D7_10_v3-;Alias=;ID=PF3D7_1143100-6-Pf3D7_10_v3;pvalue=0.00227;sequence=ACTATC;
Pf3D7_10_v3	fimo	nucleotide_motif	295686	295691	23	+	.	Name=PF3D7_1143100_Pf3D7_10_v3+;Alias=;ID=PF3D7_1143100-7-Pf3D7_10_v3;pvalue=0.00498;sequence=GTTAAC;
Pf3D7_10_v3	fimo	nucleotide_motif	295686	295691	23	-	.	Name=PF3D7_1143100_Pf3D7_10_v3-;Alias=;ID=PF3D7_1143100-8-Pf3D7_10_v3;pvalue=0.00498;sequence=GTTAAC;
Pf3D7_10_v3	fimo	nucleotide_motif	295902	295907	23	+	.	Name=PF3D7_1143100_Pf3D7_10_v3+;Alias=;ID=PF3D7_1143100-9-Pf3D7_10_v3;pvalue=0.00498;sequence=GTTAAC;
Pf3D7_10_v3	fimo	nucleotide_motif	295902	295907	23	-	.	Name=PF3D7_1143100_Pf3D7_10_v3-;Alias=;ID=PF3D7_1143100-10-Pf3D7_10_v3;pvalue=0.00498;sequence=GTTAAC;
Pf3D7_10_v3	fimo	nucleotide_motif	295746	295751	22.2	+	.	Name=PF3D7_1143100_Pf3D7_10_v3+;Alias=;ID=PF3D7_1143100-11-Pf3D7_10_v3;pvalue=0.00604;sequence=GTTAGA;
Pf3D7_10_v3	fimo	nucleotide_motif	295746	295751	22.2	-	.	Name=PF3D7_1143100_Pf3D7_10_v3-;Alias=;ID=PF3D7_1143100-12-Pf3D7_10_v3;pvalue=0.00604;sequence=TCTAAC;
Pf3D7_10_v3	fimo	nucleotide_motif	296160	296165	21.9	+	.	Name=PF3D7_1143100_Pf3D7_10_v3+;Alias=;ID=PF3D7_1143100-13-Pf3D7_10_v3;pvalue=0.0064;sequence=GAGAAC;
Pf3D7_10_v3	fimo	nucleotide_motif	296160	296165	21.9	-	.	Name=PF3D7_1143100_Pf3D7_10_v3-;Alias=;ID=PF3D7_1143100-14-Pf3D7_10_v3;pvalue=0.0064;sequence=GTTCTC;
Pf3D7_10_v3	fimo	nucleotide_motif	295397	295402	21.9	+	.	Name=PF3D7_1143100_Pf3D7_10_v3+;Alias=;ID=PF3D7_1143100-15-Pf3D7_10_v3;pvalue=0.00642;sequence=GTGTGC;
Pf3D7_10_v3	fimo	nucleotide_motif	295397	295402	21.9	-	.	Name=PF3D7_1143100_Pf3D7_10_v3-;Alias=;ID=PF3D7_1143100-16-Pf3D7_10_v3;pvalue=0.00642;sequence=GCACAC;
Pf3D7_10_v3	fimo	nucleotide_motif	295369	295374	21.6	+	.	Name=PF3D7_1143100_Pf3D7_10_v3+;Alias=;ID=PF3D7_1143100-17-Pf3D7_10_v3;pvalue=0.00685;sequence=TCGATC;
Pf3D7_10_v3	fimo	nucleotide_motif	295369	295374	21.6	-	.	Name=PF3D7_1143100_Pf3D7_10_v3-;Alias=;ID=PF3D7_1143100-18-Pf3D7_10_v3;pvalue=0.00685;sequence=GATCGA;
Pf3D7_10_v3	fimo	nucleotide_motif	295421	295426	21.6	+	.	Name=PF3D7_1143100_Pf3D7_10_v3+;Alias=;ID=PF3D7_1143100-19-Pf3D7_10_v3;pvalue=0.00685;sequence=TCGATC;
Pf3D7_10_v3	fimo	nucleotide_motif	295421	295426	21.6	-	.	Name=PF3D7_1143100_Pf3D7_10_v3-;Alias=;ID=PF3D7_1143100-20-Pf3D7_10_v3;pvalue=0.00685;sequence=GATCGA;
Pf3D7_10_v3	fimo	nucleotide_motif	296158	296163	21.6	+	.	Name=PF3D7_1143100_Pf3D7_10_v3+;Alias=;ID=PF3D7_1143100-21-Pf3D7_10_v3;pvalue=0.00685;sequence=GAGAGA;
Pf3D7_10_v3	fimo	nucleotide_motif	296158	296163	21.6	-	.	Name=PF3D7_1143100_Pf3D7_10_v3-;Alias=;ID=PF3D7_1143100-22-Pf3D7_10_v3;pvalue=0.00685;sequence=TCTCTC;
Pf3D7_10_v3	fimo	nucleotide_motif	296122	296127	21.6	+	.	Name=PF3D7_1143100_Pf3D7_10_v3+;Alias=;ID=PF3D7_1143100-23-Pf3D7_10_v3;pvalue=0.00695;sequence=GGTGGT;
Pf3D7_10_v3	fimo	nucleotide_motif	296122	296127	21.6	-	.	Name=PF3D7_1143100_Pf3D7_10_v3-;Alias=;ID=PF3D7_1143100-24-Pf3D7_10_v3;pvalue=0.00695;sequence=ACCACC;
Pf3D7_10_v3	fimo	nucleotide_motif	295877	295882	21.5	+	.	Name=PF3D7_1143100_Pf3D7_10_v3+;Alias=;ID=PF3D7_1143100-25-Pf3D7_10_v3;pvalue=0.00713;sequence=TCCAGG;
Pf3D7_10_v3	fimo	nucleotide_motif	295877	295882	21.5	-	.	Name=PF3D7_1143100_Pf3D7_10_v3-;Alias=;ID=PF3D7_1143100-26-Pf3D7_10_v3;pvalue=0.00713;sequence=CCTGGA;
Pf3D7_10_v3	fimo	nucleotide_motif	295847	295852	21.3	+	.	Name=PF3D7_1143100_Pf3D7_10_v3+;Alias=;ID=PF3D7_1143100-27-Pf3D7_10_v3;pvalue=0.00736;sequence=ACGAAC;
Pf3D7_10_v3	fimo	nucleotide_motif	295847	295852	21.3	-	.	Name=PF3D7_1143100_Pf3D7_10_v3-;Alias=;ID=PF3D7_1143100-28-Pf3D7_10_v3;pvalue=0.00736;sequence=GTTCGT;
Pf3D7_10_v3	fimo	nucleotide_motif	295858	295863	20.9	+	.	Name=PF3D7_1143100_Pf3D7_10_v3+;Alias=;ID=PF3D7_1143100-29-Pf3D7_10_v3;pvalue=0.00807;sequence=GCTGTT;
Pf3D7_10_v3	fimo	nucleotide_motif	295858	295863	20.9	-	.	Name=PF3D7_1143100_Pf3D7_10_v3-;Alias=;ID=PF3D7_1143100-30-Pf3D7_10_v3;pvalue=0.00807;sequence=AACAGC;
Pf3D7_10_v3	fimo	nucleotide_motif	295573	295578	20.7	+	.	Name=PF3D7_1143100_Pf3D7_10_v3+;Alias=;ID=PF3D7_1143100-31-Pf3D7_10_v3;pvalue=0.00856;sequence=GCCATA;
Pf3D7_10_v3	fimo	nucleotide_motif	295573	295578	20.7	-	.	Name=PF3D7_1143100_Pf3D7_10_v3-;Alias=;ID=PF3D7_1143100-32-Pf3D7_10_v3;pvalue=0.00856;sequence=TATGGC;
Pf3D7_10_v3	fimo	nucleotide_motif	295626	295631	20.7	+	.	Name=PF3D7_1143100_Pf3D7_10_v3+;Alias=;ID=PF3D7_1143100-33-Pf3D7_10_v3;pvalue=0.00856;sequence=TCCATC;
Pf3D7_10_v3	fimo	nucleotide_motif	295626	295631	20.7	-	.	Name=PF3D7_1143100_Pf3D7_10_v3-;Alias=;ID=PF3D7_1143100-34-Pf3D7_10_v3;pvalue=0.00856;sequence=GATGGA;
Pf3D7_10_v3	fimo	nucleotide_motif	295943	295948	20.6	+	.	Name=PF3D7_1143100_Pf3D7_10_v3+;Alias=;ID=PF3D7_1143100-35-Pf3D7_10_v3;pvalue=0.00868;sequence=ACTGGT;
Pf3D7_10_v3	fimo	nucleotide_motif	295943	295948	20.6	-	.	Name=PF3D7_1143100_Pf3D7_10_v3-;Alias=;ID=PF3D7_1143100-36-Pf3D7_10_v3;pvalue=0.00868;sequence=ACCAGT;
Pf3D7_10_v3	fimo	nucleotide_motif	295497	295502	20.5	+	.	Name=PF3D7_1143100_Pf3D7_10_v3+;Alias=;ID=PF3D7_1143100-37-Pf3D7_10_v3;pvalue=0.00892;sequence=ACCAAC;
Pf3D7_10_v3	fimo	nucleotide_motif	295497	295502	20.5	-	.	Name=PF3D7_1143100_Pf3D7_10_v3-;Alias=;ID=PF3D7_1143100-38-Pf3D7_10_v3;pvalue=0.00892;sequence=GTTGGT;
Pf3D7_10_v3	fimo	nucleotide_motif	295425	295430	20.4	+	.	Name=PF3D7_1143100_Pf3D7_10_v3+;Alias=;ID=PF3D7_1143100-39-Pf3D7_10_v3;pvalue=0.00919;sequence=TCCAGT;
Pf3D7_10_v3	fimo	nucleotide_motif	295425	295430	20.4	-	.	Name=PF3D7_1143100_Pf3D7_10_v3-;Alias=;ID=PF3D7_1143100-40-Pf3D7_10_v3;pvalue=0.00919;sequence=ACTGGA;
Pf3D7_10_v3	fimo	nucleotide_motif	295919	295924	20.3	+	.	Name=PF3D7_1143100_Pf3D7_10_v3+;Alias=;ID=PF3D7_1143100-41-Pf3D7_10_v3;pvalue=0.00931;sequence=CATACC;
Pf3D7_10_v3	fimo	nucleotide_motif	295919	295924	20.3	-	.	Name=PF3D7_1143100_Pf3D7_10_v3-;Alias=;ID=PF3D7_1143100-42-Pf3D7_10_v3;pvalue=0.00931;sequence=GGTATG;
Pf3D7_10_v3	fimo	nucleotide_motif	297864	297869	30	+	.	Name=PF3D7_1143100_Pf3D7_10_v3+;Alias=;ID=PF3D7_1143100-1-Pf3D7_10_v3;pvalue=0.000997;sequence=ACTACC;
Pf3D7_10_v3	fimo	nucleotide_motif	297864	297869	30	-	.	Name=PF3D7_1143100_Pf3D7_10_v3-;Alias=;ID=PF3D7_1143100-2-Pf3D7_10_v3;pvalue=0.000997;sequence=GGTAGT;
Pf3D7_10_v3	fimo	nucleotide_motif	297457	297462	29.1	+	.	Name=PF3D7_1143100_Pf3D7_10_v3+;Alias=;ID=PF3D7_1143100-3-Pf3D7_10_v3;pvalue=0.00123;sequence=GATATC;
Pf3D7_10_v3	fimo	nucleotide_motif	297457	297462	29.1	-	.	Name=PF3D7_1143100_Pf3D7_10_v3-;Alias=;ID=PF3D7_1143100-4-Pf3D7_10_v3;pvalue=0.00123;sequence=GATATC;
Pf3D7_10_v3	fimo	nucleotide_motif	297878	297883	28.1	+	.	Name=PF3D7_1143100_Pf3D7_10_v3+;Alias=;ID=PF3D7_1143100-5-Pf3D7_10_v3;pvalue=0.00156;sequence=TCTACC;
Pf3D7_10_v3	fimo	nucleotide_motif	297878	297883	28.1	-	.	Name=PF3D7_1143100_Pf3D7_10_v3-;Alias=;ID=PF3D7_1143100-6-Pf3D7_10_v3;pvalue=0.00156;sequence=GGTAGA;
Pf3D7_10_v3	fimo	nucleotide_motif	297259	297264	26.4	+	.	Name=PF3D7_1143100_Pf3D7_10_v3+;Alias=;ID=PF3D7_1143100-7-Pf3D7_10_v3;pvalue=0.00227;sequence=GCTATT;
Pf3D7_10_v3	fimo	nucleotide_motif	297259	297264	26.4	-	.	Name=PF3D7_1143100_Pf3D7_10_v3-;Alias=;ID=PF3D7_1143100-8-Pf3D7_10_v3;pvalue=0.00227;sequence=AATAGC;
Pf3D7_10_v3	fimo	nucleotide_motif	297403	297408	26.4	+	.	Name=PF3D7_1143100_Pf3D7_10_v3+;Alias=;ID=PF3D7_1143100-9-Pf3D7_10_v3;pvalue=0.00227;sequence=GCTATT;
Pf3D7_10_v3	fimo	nucleotide_motif	297403	297408	26.4	-	.	Name=PF3D7_1143100_Pf3D7_10_v3-;Alias=;ID=PF3D7_1143100-10-Pf3D7_10_v3;pvalue=0.00227;sequence=AATAGC;
Pf3D7_10_v3	fimo	nucleotide_motif	297556	297561	26.4	+	.	Name=PF3D7_1143100_Pf3D7_10_v3+;Alias=;ID=PF3D7_1143100-11-Pf3D7_10_v3;pvalue=0.00227;sequence=GATAGT;
Pf3D7_10_v3	fimo	nucleotide_motif	297556	297561	26.4	-	.	Name=PF3D7_1143100_Pf3D7_10_v3-;Alias=;ID=PF3D7_1143100-12-Pf3D7_10_v3;pvalue=0.00227;sequence=ACTATC;
Pf3D7_10_v3	fimo	nucleotide_motif	297241	297246	21.3	+	.	Name=PF3D7_1143100_Pf3D7_10_v3+;Alias=;ID=PF3D7_1143100-13-Pf3D7_10_v3;pvalue=0.00736;sequence=GCTCAT;
Pf3D7_10_v3	fimo	nucleotide_motif	297241	297246	21.3	-	.	Name=PF3D7_1143100_Pf3D7_10_v3-;Alias=;ID=PF3D7_1143100-14-Pf3D7_10_v3;pvalue=0.00736;sequence=ATGAGC;
Pf3D7_10_v3	fimo	nucleotide_motif	297439	297444	21.2	+	.	Name=PF3D7_1143100_Pf3D7_10_v3+;Alias=;ID=PF3D7_1143100-15-Pf3D7_10_v3;pvalue=0.00758;sequence=TCGAGT;
Pf3D7_10_v3	fimo	nucleotide_motif	297439	297444	21.2	-	.	Name=PF3D7_1143100_Pf3D7_10_v3-;Alias=;ID=PF3D7_1143100-16-Pf3D7_10_v3;pvalue=0.00758;sequence=ACTCGA;
Pf3D7_10_v3	fimo	nucleotide_motif	297560	297565	20.5	+	.	Name=PF3D7_1143100_Pf3D7_10_v3+;Alias=;ID=PF3D7_1143100-17-Pf3D7_10_v3;pvalue=0.00898;sequence=GTTGAC;
Pf3D7_10_v3	fimo	nucleotide_motif	297560	297565	20.5	-	.	Name=PF3D7_1143100_Pf3D7_10_v3-;Alias=;ID=PF3D7_1143100-18-Pf3D7_10_v3;pvalue=0.00898;sequence=GTCAAC;
Pf3D7_10_v3	fimo	nucleotide_motif	298498	298503	26.4	+	.	Name=PF3D7_1143100_Pf3D7_10_v3+;Alias=;ID=PF3D7_1143100-1-Pf3D7_10_v3;pvalue=0.00227;sequence=GATAGT;
Pf3D7_10_v3	fimo	nucleotide_motif	298498	298503	26.4	-	.	Name=PF3D7_1143100_Pf3D7_10_v3-;Alias=;ID=PF3D7_1143100-2-Pf3D7_10_v3;pvalue=0.00227;sequence=ACTATC;
Pf3D7_10_v3	fimo	nucleotide_motif	298589	298594	23.9	+	.	Name=PF3D7_1143100_Pf3D7_10_v3+;Alias=;ID=PF3D7_1143100-3-Pf3D7_10_v3;pvalue=0.00408;sequence=TGGAGC;
Pf3D7_10_v3	fimo	nucleotide_motif	298589	298594	23.9	-	.	Name=PF3D7_1143100_Pf3D7_10_v3-;Alias=;ID=PF3D7_1143100-4-Pf3D7_10_v3;pvalue=0.00408;sequence=GCTCCA;
Pf3D7_10_v3	fimo	nucleotide_motif	298567	298572	22.7	+	.	Name=PF3D7_1143100_Pf3D7_10_v3+;Alias=;ID=PF3D7_1143100-5-Pf3D7_10_v3;pvalue=0.00535;sequence=TCTAGT;
Pf3D7_10_v3	fimo	nucleotide_motif	298567	298572	22.7	-	.	Name=PF3D7_1143100_Pf3D7_10_v3-;Alias=;ID=PF3D7_1143100-6-Pf3D7_10_v3;pvalue=0.00535;sequence=ACTAGA;
Pf3D7_10_v3	fimo	nucleotide_motif	298187	298192	21.6	+	.	Name=PF3D7_1143100_Pf3D7_10_v3+;Alias=;ID=PF3D7_1143100-7-Pf3D7_10_v3;pvalue=0.00687;sequence=TCGTGC;
Pf3D7_10_v3	fimo	nucleotide_motif	298187	298192	21.6	-	.	Name=PF3D7_1143100_Pf3D7_10_v3-;Alias=;ID=PF3D7_1143100-8-Pf3D7_10_v3;pvalue=0.00687;sequence=GCACGA;
Pf3D7_10_v3	fimo	nucleotide_motif	298653	298658	20.5	+	.	Name=PF3D7_1143100_Pf3D7_10_v3+;Alias=;ID=PF3D7_1143100-9-Pf3D7_10_v3;pvalue=0.00892;sequence=ATTGGC;
Pf3D7_10_v3	fimo	nucleotide_motif	298653	298658	20.5	-	.	Name=PF3D7_1143100_Pf3D7_10_v3-;Alias=;ID=PF3D7_1143100-10-Pf3D7_10_v3;pvalue=0.00892;sequence=GCCAAT;
Pf3D7_10_v3	fimo	nucleotide_motif	298297	298302	20.3	+	.	Name=PF3D7_1143100_Pf3D7_10_v3+;Alias=;ID=PF3D7_1143100-11-Pf3D7_10_v3;pvalue=0.00935;sequence=CCTTCC;
Pf3D7_10_v3	fimo	nucleotide_motif	298297	298302	20.3	-	.	Name=PF3D7_1143100_Pf3D7_10_v3-;Alias=;ID=PF3D7_1143100-12-Pf3D7_10_v3;pvalue=0.00935;sequence=GGAAGG;
Pf3D7_10_v3	fimo	nucleotide_motif	298480	298485	20.2	+	.	Name=PF3D7_1143100_Pf3D7_10_v3+;Alias=;ID=PF3D7_1143100-13-Pf3D7_10_v3;pvalue=0.00964;sequence=GAGGAC;
Pf3D7_10_v3	fimo	nucleotide_motif	298480	298485	20.2	-	.	Name=PF3D7_1143100_Pf3D7_10_v3-;Alias=;ID=PF3D7_1143100-14-Pf3D7_10_v3;pvalue=0.00964;sequence=GTCCTC;
Pf3D7_10_v3	fimo	nucleotide_motif	306743	306748	28.7	+	.	Name=PF3D7_1143100_Pf3D7_10_v3+;Alias=;ID=PF3D7_1143100-1-Pf3D7_10_v3;pvalue=0.00134;sequence=GCTTTC;
Pf3D7_10_v3	fimo	nucleotide_motif	306743	306748	28.7	-	.	Name=PF3D7_1143100_Pf3D7_10_v3-;Alias=;ID=PF3D7_1143100-2-Pf3D7_10_v3;pvalue=0.00134;sequence=GAAAGC;
Pf3D7_10_v3	fimo	nucleotide_motif	307090	307095	28.7	+	.	Name=PF3D7_1143100_Pf3D7_10_v3+;Alias=;ID=PF3D7_1143100-3-Pf3D7_10_v3;pvalue=0.00134;sequence=GAAAGC;
Pf3D7_10_v3	fimo	nucleotide_motif	307090	307095	28.7	-	.	Name=PF3D7_1143100_Pf3D7_10_v3-;Alias=;ID=PF3D7_1143100-4-Pf3D7_10_v3;pvalue=0.00134;sequence=GCTTTC;
Pf3D7_10_v3	fimo	nucleotide_motif	306739	306744	26.2	+	.	Name=PF3D7_1143100_Pf3D7_10_v3+;Alias=;ID=PF3D7_1143100-5-Pf3D7_10_v3;pvalue=0.00239;sequence=ACAAGC;
Pf3D7_10_v3	fimo	nucleotide_motif	306739	306744	26.2	-	.	Name=PF3D7_1143100_Pf3D7_10_v3-;Alias=;ID=PF3D7_1143100-6-Pf3D7_10_v3;pvalue=0.00239;sequence=GCTTGT;
Pf3D7_10_v3	fimo	nucleotide_motif	306602	306607	24.4	+	.	Name=PF3D7_1143100_Pf3D7_10_v3+;Alias=;ID=PF3D7_1143100-7-Pf3D7_10_v3;pvalue=0.00364;sequence=GCTATA;
Pf3D7_10_v3	fimo	nucleotide_motif	306602	306607	24.4	-	.	Name=PF3D7_1143100_Pf3D7_10_v3-;Alias=;ID=PF3D7_1143100-8-Pf3D7_10_v3;pvalue=0.00364;sequence=TATAGC;
Pf3D7_10_v3	fimo	nucleotide_motif	306492	306497	20.8	+	.	Name=PF3D7_1143100_Pf3D7_10_v3+;Alias=;ID=PF3D7_1143100-9-Pf3D7_10_v3;pvalue=0.00829;sequence=ACGGGG;
Pf3D7_10_v3	fimo	nucleotide_motif	306492	306497	20.8	-	.	Name=PF3D7_1143100_Pf3D7_10_v3-;Alias=;ID=PF3D7_1143100-10-Pf3D7_10_v3;pvalue=0.00829;sequence=CCCCGT;
Pf3D7_10_v3	fimo	nucleotide_motif	306494	306499	20.7	+	.	Name=PF3D7_1143100_Pf3D7_10_v3+;Alias=;ID=PF3D7_1143100-11-Pf3D7_10_v3;pvalue=0.00859;sequence=GGGGAC;
Pf3D7_10_v3	fimo	nucleotide_motif	306494	306499	20.7	-	.	Name=PF3D7_1143100_Pf3D7_10_v3-;Alias=;ID=PF3D7_1143100-12-Pf3D7_10_v3;pvalue=0.00859;sequence=GTCCCC;
Pf3D7_10_v3	fimo	nucleotide_motif	307181	307186	20.2	+	.	Name=PF3D7_1143100_Pf3D7_10_v3+;Alias=;ID=PF3D7_1143100-13-Pf3D7_10_v3;pvalue=0.00957;sequence=TTCAGC;
Pf3D7_10_v3	fimo	nucleotide_motif	307181	307186	20.2	-	.	Name=PF3D7_1143100_Pf3D7_10_v3-;Alias=;ID=PF3D7_1143100-14-Pf3D7_10_v3;pvalue=0.00957;sequence=GCTGAA;
Pf3D7_10_v3	fimo	nucleotide_motif	307356	307361	20.2	+	.	Name=PF3D7_1143100_Pf3D7_10_v3+;Alias=;ID=PF3D7_1143100-15-Pf3D7_10_v3;pvalue=0.00957;sequence=TTTGGC;
Pf3D7_10_v3	fimo	nucleotide_motif	307356	307361	20.2	-	.	Name=PF3D7_1143100_Pf3D7_10_v3-;Alias=;ID=PF3D7_1143100-16-Pf3D7_10_v3;pvalue=0.00957;sequence=GCCAAA;
Pf3D7_10_v3	fimo	nucleotide_motif	315083	315088	33.5	+	.	Name=PF3D7_1143100_Pf3D7_10_v3+;Alias=;ID=PF3D7_1143100-1-Pf3D7_10_v3;pvalue=0.000447;sequence=GCGGTC;
Pf3D7_10_v3	fimo	nucleotide_motif	315083	315088	33.5	-	.	Name=PF3D7_1143100_Pf3D7_10_v3-;Alias=;ID=PF3D7_1143100-2-Pf3D7_10_v3;pvalue=0.000447;sequence=GACCGC;
Pf3D7_10_v3	fimo	nucleotide_motif	314941	314946	32.2	+	.	Name=PF3D7_1143100_Pf3D7_10_v3+;Alias=;ID=PF3D7_1143100-3-Pf3D7_10_v3;pvalue=0.000602;sequence=GCTATG;
Pf3D7_10_v3	fimo	nucleotide_motif	314941	314946	32.2	-	.	Name=PF3D7_1143100_Pf3D7_10_v3-;Alias=;ID=PF3D7_1143100-4-Pf3D7_10_v3;pvalue=0.000602;sequence=CATAGC;
Pf3D7_10_v3	fimo	nucleotide_motif	315244	315249	30	+	.	Name=PF3D7_1143100_Pf3D7_10_v3+;Alias=;ID=PF3D7_1143100-5-Pf3D7_10_v3;pvalue=0.000997;sequence=GGTAGT;
Pf3D7_10_v3	fimo	nucleotide_motif	315244	315249	30	-	.	Name=PF3D7_1143100_Pf3D7_10_v3-;Alias=;ID=PF3D7_1143100-6-Pf3D7_10_v3;pvalue=0.000997;sequence=ACTACC;
Pf3D7_10_v3	fimo	nucleotide_motif	315004	315009	25.4	+	.	Name=PF3D7_1143100_Pf3D7_10_v3+;Alias=;ID=PF3D7_1143100-7-Pf3D7_10_v3;pvalue=0.00287;sequence=ACTCGG;
Pf3D7_10_v3	fimo	nucleotide_motif	315004	315009	25.4	-	.	Name=PF3D7_1143100_Pf3D7_10_v3-;Alias=;ID=PF3D7_1143100-8-Pf3D7_10_v3;pvalue=0.00287;sequence=CCGAGT;
Pf3D7_10_v3	fimo	nucleotide_motif	315625	315630	23.2	+	.	Name=PF3D7_1143100_Pf3D7_10_v3+;Alias=;ID=PF3D7_1143100-9-Pf3D7_10_v3;pvalue=0.00477;sequence=GTTAGT;
Pf3D7_10_v3	fimo	nucleotide_motif	315625	315630	23.2	-	.	Name=PF3D7_1143100_Pf3D7_10_v3-;Alias=;ID=PF3D7_1143100-10-Pf3D7_10_v3;pvalue=0.00477;sequence=ACTAAC;
Pf3D7_10_v3	fimo	nucleotide_motif	315561	315566	23	+	.	Name=PF3D7_1143100_Pf3D7_10_v3+;Alias=;ID=PF3D7_1143100-11-Pf3D7_10_v3;pvalue=0.00498;sequence=GTTAAC;
Pf3D7_10_v3	fimo	nucleotide_motif	315561	315566	23	-	.	Name=PF3D7_1143100_Pf3D7_10_v3-;Alias=;ID=PF3D7_1143100-12-Pf3D7_10_v3;pvalue=0.00498;sequence=GTTAAC;
Pf3D7_10_v3	fimo	nucleotide_motif	315393	315398	22	+	.	Name=PF3D7_1143100_Pf3D7_10_v3+;Alias=;ID=PF3D7_1143100-13-Pf3D7_10_v3;pvalue=0.00629;sequence=ACGTGC;
Pf3D7_10_v3	fimo	nucleotide_motif	315393	315398	22	-	.	Name=PF3D7_1143100_Pf3D7_10_v3-;Alias=;ID=PF3D7_1143100-14-Pf3D7_10_v3;pvalue=0.00629;sequence=GCACGT;
Pf3D7_10_v3	fimo	nucleotide_motif	315453	315458	20.9	+	.	Name=PF3D7_1143100_Pf3D7_10_v3+;Alias=;ID=PF3D7_1143100-15-Pf3D7_10_v3;pvalue=0.00807;sequence=GCCATT;
Pf3D7_10_v3	fimo	nucleotide_motif	315453	315458	20.9	-	.	Name=PF3D7_1143100_Pf3D7_10_v3-;Alias=;ID=PF3D7_1143100-16-Pf3D7_10_v3;pvalue=0.00807;sequence=AATGGC;
Pf3D7_10_v3	fimo	nucleotide_motif	314937	314942	20.9	+	.	Name=PF3D7_1143100_Pf3D7_10_v3+;Alias=;ID=PF3D7_1143100-17-Pf3D7_10_v3;pvalue=0.00809;sequence=ACCTGC;
Pf3D7_10_v3	fimo	nucleotide_motif	314937	314942	20.9	-	.	Name=PF3D7_1143100_Pf3D7_10_v3-;Alias=;ID=PF3D7_1143100-18-Pf3D7_10_v3;pvalue=0.00809;sequence=GCAGGT;
Pf3D7_10_v3	fimo	nucleotide_motif	315323	315328	20.8	+	.	Name=PF3D7_1143100_Pf3D7_10_v3+;Alias=;ID=PF3D7_1143100-19-Pf3D7_10_v3;pvalue=0.00832;sequence=GGTACG;
Pf3D7_10_v3	fimo	nucleotide_motif	315323	315328	20.8	-	.	Name=PF3D7_1143100_Pf3D7_10_v3-;Alias=;ID=PF3D7_1143100-20-Pf3D7_10_v3;pvalue=0.00832;sequence=CGTACC;
Pf3D7_10_v3	fimo	nucleotide_motif	315067	315072	20.6	+	.	Name=PF3D7_1143100_Pf3D7_10_v3+;Alias=;ID=PF3D7_1143100-21-Pf3D7_10_v3;pvalue=0.00869;sequence=TGGGGC;
Pf3D7_10_v3	fimo	nucleotide_motif	315067	315072	20.6	-	.	Name=PF3D7_1143100_Pf3D7_10_v3-;Alias=;ID=PF3D7_1143100-22-Pf3D7_10_v3;pvalue=0.00869;sequence=GCCCCA;
Pf3D7_10_v3	fimo	nucleotide_motif	315025	315030	20.5	+	.	Name=PF3D7_1143100_Pf3D7_10_v3+;Alias=;ID=PF3D7_1143100-23-Pf3D7_10_v3;pvalue=0.00898;sequence=GACGGG;
Pf3D7_10_v3	fimo	nucleotide_motif	315025	315030	20.5	-	.	Name=PF3D7_1143100_Pf3D7_10_v3-;Alias=;ID=PF3D7_1143100-24-Pf3D7_10_v3;pvalue=0.00898;sequence=CCCGTC;
Pf3D7_10_v3	fimo	nucleotide_motif	314812	314817	20.3	+	.	Name=PF3D7_1143100_Pf3D7_10_v3+;Alias=;ID=PF3D7_1143100-25-Pf3D7_10_v3;pvalue=0.00935;sequence=GGAAGG;
Pf3D7_10_v3	fimo	nucleotide_motif	314812	314817	20.3	-	.	Name=PF3D7_1143100_Pf3D7_10_v3-;Alias=;ID=PF3D7_1143100-26-Pf3D7_10_v3;pvalue=0.00935;sequence=CCTTCC;
Pf3D7_10_v3	fimo	nucleotide_motif	315308	315313	33.5	+	.	Name=PF3D7_1143100_Pf3D7_10_v3+;Alias=;ID=PF3D7_1143100-1-Pf3D7_10_v3;pvalue=0.000447;sequence=GACCGC;
Pf3D7_10_v3	fimo	nucleotide_motif	315308	315313	33.5	-	.	Name=PF3D7_1143100_Pf3D7_10_v3-;Alias=;ID=PF3D7_1143100-2-Pf3D7_10_v3;pvalue=0.000447;sequence=GCGGTC;
Pf3D7_10_v3	fimo	nucleotide_motif	315450	315455	32.2	+	.	Name=PF3D7_1143100_Pf3D7_10_v3+;Alias=;ID=PF3D7_1143100-3-Pf3D7_10_v3;pvalue=0.000602;sequence=CATAGC;
Pf3D7_10_v3	fimo	nucleotide_motif	315450	315455	32.2	-	.	Name=PF3D7_1143100_Pf3D7_10_v3-;Alias=;ID=PF3D7_1143100-4-Pf3D7_10_v3;pvalue=0.000602;sequence=GCTATG;
Pf3D7_10_v3	fimo	nucleotide_motif	315147	315152	30	+	.	Name=PF3D7_1143100_Pf3D7_10_v3+;Alias=;ID=PF3D7_1143100-5-Pf3D7_10_v3;pvalue=0.000997;sequence=ACTACC;
Pf3D7_10_v3	fimo	nucleotide_motif	315147	315152	30	-	.	Name=PF3D7_1143100_Pf3D7_10_v3-;Alias=;ID=PF3D7_1143100-6-Pf3D7_10_v3;pvalue=0.000997;sequence=GGTAGT;
Pf3D7_10_v3	fimo	nucleotide_motif	315387	315392	25.4	+	.	Name=PF3D7_1143100_Pf3D7_10_v3+;Alias=;ID=PF3D7_1143100-7-Pf3D7_10_v3;pvalue=0.00287;sequence=CCGAGT;
Pf3D7_10_v3	fimo	nucleotide_motif	315387	315392	25.4	-	.	Name=PF3D7_1143100_Pf3D7_10_v3-;Alias=;ID=PF3D7_1143100-8-Pf3D7_10_v3;pvalue=0.00287;sequence=ACTCGG;
Pf3D7_10_v3	fimo	nucleotide_motif	314766	314771	23.2	+	.	Name=PF3D7_1143100_Pf3D7_10_v3+;Alias=;ID=PF3D7_1143100-9-Pf3D7_10_v3;pvalue=0.00477;sequence=ACTAAC;
Pf3D7_10_v3	fimo	nucleotide_motif	314766	314771	23.2	-	.	Name=PF3D7_1143100_Pf3D7_10_v3-;Alias=;ID=PF3D7_1143100-10-Pf3D7_10_v3;pvalue=0.00477;sequence=GTTAGT;
Pf3D7_10_v3	fimo	nucleotide_motif	314830	314835	23	+	.	Name=PF3D7_1143100_Pf3D7_10_v3+;Alias=;ID=PF3D7_1143100-11-Pf3D7_10_v3;pvalue=0.00498;sequence=GTTAAC;
Pf3D7_10_v3	fimo	nucleotide_motif	314830	314835	23	-	.	Name=PF3D7_1143100_Pf3D7_10_v3-;Alias=;ID=PF3D7_1143100-12-Pf3D7_10_v3;pvalue=0.00498;sequence=GTTAAC;
Pf3D7_10_v3	fimo	nucleotide_motif	314998	315003	22	+	.	Name=PF3D7_1143100_Pf3D7_10_v3+;Alias=;ID=PF3D7_1143100-13-Pf3D7_10_v3;pvalue=0.00629;sequence=GCACGT;
Pf3D7_10_v3	fimo	nucleotide_motif	314998	315003	22	-	.	Name=PF3D7_1143100_Pf3D7_10_v3-;Alias=;ID=PF3D7_1143100-14-Pf3D7_10_v3;pvalue=0.00629;sequence=ACGTGC;
Pf3D7_10_v3	fimo	nucleotide_motif	314938	314943	20.9	+	.	Name=PF3D7_1143100_Pf3D7_10_v3+;Alias=;ID=PF3D7_1143100-15-Pf3D7_10_v3;pvalue=0.00807;sequence=AATGGC;
Pf3D7_10_v3	fimo	nucleotide_motif	314938	314943	20.9	-	.	Name=PF3D7_1143100_Pf3D7_10_v3-;Alias=;ID=PF3D7_1143100-16-Pf3D7_10_v3;pvalue=0.00807;sequence=GCCATT;
Pf3D7_10_v3	fimo	nucleotide_motif	315454	315459	20.9	+	.	Name=PF3D7_1143100_Pf3D7_10_v3+;Alias=;ID=PF3D7_1143100-17-Pf3D7_10_v3;pvalue=0.00809;sequence=GCAGGT;
Pf3D7_10_v3	fimo	nucleotide_motif	315454	315459	20.9	-	.	Name=PF3D7_1143100_Pf3D7_10_v3-;Alias=;ID=PF3D7_1143100-18-Pf3D7_10_v3;pvalue=0.00809;sequence=ACCTGC;
Pf3D7_10_v3	fimo	nucleotide_motif	315068	315073	20.8	+	.	Name=PF3D7_1143100_Pf3D7_10_v3+;Alias=;ID=PF3D7_1143100-19-Pf3D7_10_v3;pvalue=0.00832;sequence=CGTACC;
Pf3D7_10_v3	fimo	nucleotide_motif	315068	315073	20.8	-	.	Name=PF3D7_1143100_Pf3D7_10_v3-;Alias=;ID=PF3D7_1143100-20-Pf3D7_10_v3;pvalue=0.00832;sequence=GGTACG;
Pf3D7_10_v3	fimo	nucleotide_motif	315324	315329	20.6	+	.	Name=PF3D7_1143100_Pf3D7_10_v3+;Alias=;ID=PF3D7_1143100-21-Pf3D7_10_v3;pvalue=0.00869;sequence=GCCCCA;
Pf3D7_10_v3	fimo	nucleotide_motif	315324	315329	20.6	-	.	Name=PF3D7_1143100_Pf3D7_10_v3-;Alias=;ID=PF3D7_1143100-22-Pf3D7_10_v3;pvalue=0.00869;sequence=TGGGGC;
Pf3D7_10_v3	fimo	nucleotide_motif	315366	315371	20.5	+	.	Name=PF3D7_1143100_Pf3D7_10_v3+;Alias=;ID=PF3D7_1143100-23-Pf3D7_10_v3;pvalue=0.00898;sequence=CCCGTC;
Pf3D7_10_v3	fimo	nucleotide_motif	315366	315371	20.5	-	.	Name=PF3D7_1143100_Pf3D7_10_v3-;Alias=;ID=PF3D7_1143100-24-Pf3D7_10_v3;pvalue=0.00898;sequence=GACGGG;
Pf3D7_10_v3	fimo	nucleotide_motif	315579	315584	20.3	+	.	Name=PF3D7_1143100_Pf3D7_10_v3+;Alias=;ID=PF3D7_1143100-25-Pf3D7_10_v3;pvalue=0.00935;sequence=CCTTCC;
Pf3D7_10_v3	fimo	nucleotide_motif	315579	315584	20.3	-	.	Name=PF3D7_1143100_Pf3D7_10_v3-;Alias=;ID=PF3D7_1143100-26-Pf3D7_10_v3;pvalue=0.00935;sequence=GGAAGG;
Pf3D7_10_v3	fimo	nucleotide_motif	319850	319855	28.4	+	.	Name=PF3D7_1143100_Pf3D7_10_v3+;Alias=;ID=PF3D7_1143100-1-Pf3D7_10_v3;pvalue=0.00144;sequence=CCTCTC;
Pf3D7_10_v3	fimo	nucleotide_motif	319850	319855	28.4	-	.	Name=PF3D7_1143100_Pf3D7_10_v3-;Alias=;ID=PF3D7_1143100-2-Pf3D7_10_v3;pvalue=0.00144;sequence=GAGAGG;
Pf3D7_10_v3	fimo	nucleotide_motif	319640	319645	20.7	+	.	Name=PF3D7_1143100_Pf3D7_10_v3+;Alias=;ID=PF3D7_1143100-3-Pf3D7_10_v3;pvalue=0.00856;sequence=GATGGA;
Pf3D7_10_v3	fimo	nucleotide_motif	319640	319645	20.7	-	.	Name=PF3D7_1143100_Pf3D7_10_v3-;Alias=;ID=PF3D7_1143100-4-Pf3D7_10_v3;pvalue=0.00856;sequence=TCCATC;
Pf3D7_10_v3	fimo	nucleotide_motif	328741	328746	32.1	+	.	Name=PF3D7_1143100_Pf3D7_10_v3+;Alias=;ID=PF3D7_1143100-1-Pf3D7_10_v3;pvalue=0.000621;sequence=GCAAGG;
Pf3D7_10_v3	fimo	nucleotide_motif	328741	328746	32.1	-	.	Name=PF3D7_1143100_Pf3D7_10_v3-;Alias=;ID=PF3D7_1143100-2-Pf3D7_10_v3;pvalue=0.000621;sequence=CCTTGC;
Pf3D7_10_v3	fimo	nucleotide_motif	328598	328603	31.5	+	.	Name=PF3D7_1143100_Pf3D7_10_v3+;Alias=;ID=PF3D7_1143100-3-Pf3D7_10_v3;pvalue=0.000705;sequence=GGGAGG;
Pf3D7_10_v3	fimo	nucleotide_motif	328598	328603	31.5	-	.	Name=PF3D7_1143100_Pf3D7_10_v3-;Alias=;ID=PF3D7_1143100-4-Pf3D7_10_v3;pvalue=0.000705;sequence=CCTCCC;
Pf3D7_10_v3	fimo	nucleotide_motif	328940	328945	28.1	+	.	Name=PF3D7_1143100_Pf3D7_10_v3+;Alias=;ID=PF3D7_1143100-5-Pf3D7_10_v3;pvalue=0.00156;sequence=TCTACC;
Pf3D7_10_v3	fimo	nucleotide_motif	328940	328945	28.1	-	.	Name=PF3D7_1143100_Pf3D7_10_v3-;Alias=;ID=PF3D7_1143100-6-Pf3D7_10_v3;pvalue=0.00156;sequence=GGTAGA;
Pf3D7_10_v3	fimo	nucleotide_motif	329180	329185	25.4	+	.	Name=PF3D7_1143100_Pf3D7_10_v3+;Alias=;ID=PF3D7_1143100-7-Pf3D7_10_v3;pvalue=0.00291;sequence=GCGAAG;
Pf3D7_10_v3	fimo	nucleotide_motif	329180	329185	25.4	-	.	Name=PF3D7_1143100_Pf3D7_10_v3-;Alias=;ID=PF3D7_1143100-8-Pf3D7_10_v3;pvalue=0.00291;sequence=CTTCGC;
Pf3D7_10_v3	fimo	nucleotide_motif	329136	329141	25.3	+	.	Name=PF3D7_1143100_Pf3D7_10_v3+;Alias=;ID=PF3D7_1143100-9-Pf3D7_10_v3;pvalue=0.00295;sequence=GGGAGT;
Pf3D7_10_v3	fimo	nucleotide_motif	329136	329141	25.3	-	.	Name=PF3D7_1143100_Pf3D7_10_v3-;Alias=;ID=PF3D7_1143100-10-Pf3D7_10_v3;pvalue=0.00295;sequence=ACTCCC;
Pf3D7_10_v3	fimo	nucleotide_motif	329020	329025	21.3	+	.	Name=PF3D7_1143100_Pf3D7_10_v3+;Alias=;ID=PF3D7_1143100-11-Pf3D7_10_v3;pvalue=0.00742;sequence=GTGAAC;
Pf3D7_10_v3	fimo	nucleotide_motif	329020	329025	21.3	-	.	Name=PF3D7_1143100_Pf3D7_10_v3-;Alias=;ID=PF3D7_1143100-12-Pf3D7_10_v3;pvalue=0.00742;sequence=GTTCAC;
Pf3D7_10_v3	fimo	nucleotide_motif	329132	329137	20.3	+	.	Name=PF3D7_1143100_Pf3D7_10_v3+;Alias=;ID=PF3D7_1143100-13-Pf3D7_10_v3;pvalue=0.00935;sequence=GGAAGG;
Pf3D7_10_v3	fimo	nucleotide_motif	329132	329137	20.3	-	.	Name=PF3D7_1143100_Pf3D7_10_v3-;Alias=;ID=PF3D7_1143100-14-Pf3D7_10_v3;pvalue=0.00935;sequence=CCTTCC;
Pf3D7_10_v3	fimo	nucleotide_motif	328600	328605	20.2	+	.	Name=PF3D7_1143100_Pf3D7_10_v3+;Alias=;ID=PF3D7_1143100-15-Pf3D7_10_v3;pvalue=0.00961;sequence=GAGGGT;
Pf3D7_10_v3	fimo	nucleotide_motif	328600	328605	20.2	-	.	Name=PF3D7_1143100_Pf3D7_10_v3-;Alias=;ID=PF3D7_1143100-16-Pf3D7_10_v3;pvalue=0.00961;sequence=ACCCTC;
Pf3D7_10_v3	fimo	nucleotide_motif	329067	329072	20.2	+	.	Name=PF3D7_1143100_Pf3D7_10_v3+;Alias=;ID=PF3D7_1143100-17-Pf3D7_10_v3;pvalue=0.00964;sequence=GTGGTC;
Pf3D7_10_v3	fimo	nucleotide_motif	329067	329072	20.2	-	.	Name=PF3D7_1143100_Pf3D7_10_v3-;Alias=;ID=PF3D7_1143100-18-Pf3D7_10_v3;pvalue=0.00964;sequence=GACCAC;
Pf3D7_10_v3	fimo	nucleotide_motif	328562	328567	20	+	.	Name=PF3D7_1143100_Pf3D7_10_v3+;Alias=;ID=PF3D7_1143100-19-Pf3D7_10_v3;pvalue=0.00993;sequence=CCTACT;
Pf3D7_10_v3	fimo	nucleotide_motif	328562	328567	20	-	.	Name=PF3D7_1143100_Pf3D7_10_v3-;Alias=;ID=PF3D7_1143100-20-Pf3D7_10_v3;pvalue=0.00993;sequence=AGTAGG;
Pf3D7_10_v3	fimo	nucleotide_motif	345312	345317	29.8	+	.	Name=PF3D7_1143100_Pf3D7_10_v3+;Alias=;ID=PF3D7_1143100-1-Pf3D7_10_v3;pvalue=0.00105;sequence=GGTAAC;
Pf3D7_10_v3	fimo	nucleotide_motif	345312	345317	29.8	-	.	Name=PF3D7_1143100_Pf3D7_10_v3-;Alias=;ID=PF3D7_1143100-2-Pf3D7_10_v3;pvalue=0.00105;sequence=GTTACC;
Pf3D7_10_v3	fimo	nucleotide_motif	345408	345413	21.6	+	.	Name=PF3D7_1143100_Pf3D7_10_v3+;Alias=;ID=PF3D7_1143100-3-Pf3D7_10_v3;pvalue=0.00685;sequence=GAGAGA;
Pf3D7_10_v3	fimo	nucleotide_motif	345408	345413	21.6	-	.	Name=PF3D7_1143100_Pf3D7_10_v3-;Alias=;ID=PF3D7_1143100-4-Pf3D7_10_v3;pvalue=0.00685;sequence=TCTCTC;
Pf3D7_10_v3	fimo	nucleotide_motif	345826	345831	21.6	+	.	Name=PF3D7_1143100_Pf3D7_10_v3+;Alias=;ID=PF3D7_1143100-5-Pf3D7_10_v3;pvalue=0.00698;sequence=GTCACC;
Pf3D7_10_v3	fimo	nucleotide_motif	345826	345831	21.6	-	.	Name=PF3D7_1143100_Pf3D7_10_v3-;Alias=;ID=PF3D7_1143100-6-Pf3D7_10_v3;pvalue=0.00698;sequence=GGTGAC;
Pf3D7_10_v3	fimo	nucleotide_motif	345075	345080	21.3	+	.	Name=PF3D7_1143100_Pf3D7_10_v3+;Alias=;ID=PF3D7_1143100-7-Pf3D7_10_v3;pvalue=0.00742;sequence=GTGAAC;
Pf3D7_10_v3	fimo	nucleotide_motif	345075	345080	21.3	-	.	Name=PF3D7_1143100_Pf3D7_10_v3-;Alias=;ID=PF3D7_1143100-8-Pf3D7_10_v3;pvalue=0.00742;sequence=GTTCAC;
Pf3D7_10_v3	fimo	nucleotide_motif	345172	345177	20.2	+	.	Name=PF3D7_1143100_Pf3D7_10_v3+;Alias=;ID=PF3D7_1143100-9-Pf3D7_10_v3;pvalue=0.00957;sequence=GCCAAA;
Pf3D7_10_v3	fimo	nucleotide_motif	345172	345177	20.2	-	.	Name=PF3D7_1143100_Pf3D7_10_v3-;Alias=;ID=PF3D7_1143100-10-Pf3D7_10_v3;pvalue=0.00957;sequence=TTTGGC;
Pf3D7_10_v3	fimo	nucleotide_motif	345471	345476	20.2	+	.	Name=PF3D7_1143100_Pf3D7_10_v3+;Alias=;ID=PF3D7_1143100-11-Pf3D7_10_v3;pvalue=0.00964;sequence=GAGGAC;
Pf3D7_10_v3	fimo	nucleotide_motif	345471	345476	20.2	-	.	Name=PF3D7_1143100_Pf3D7_10_v3-;Alias=;ID=PF3D7_1143100-12-Pf3D7_10_v3;pvalue=0.00964;sequence=GTCCTC;
Pf3D7_10_v3	fimo	nucleotide_motif	349445	349450	21.9	+	.	Name=PF3D7_1143100_Pf3D7_10_v3+;Alias=;ID=PF3D7_1143100-1-Pf3D7_10_v3;pvalue=0.0064;sequence=GTTCTC;
Pf3D7_10_v3	fimo	nucleotide_motif	349445	349450	21.9	-	.	Name=PF3D7_1143100_Pf3D7_10_v3-;Alias=;ID=PF3D7_1143100-2-Pf3D7_10_v3;pvalue=0.0064;sequence=GAGAAC;
Pf3D7_10_v3	fimo	nucleotide_motif	349598	349603	21.9	+	.	Name=PF3D7_1143100_Pf3D7_10_v3+;Alias=;ID=PF3D7_1143100-3-Pf3D7_10_v3;pvalue=0.0064;sequence=GAGAAC;
Pf3D7_10_v3	fimo	nucleotide_motif	349598	349603	21.9	-	.	Name=PF3D7_1143100_Pf3D7_10_v3-;Alias=;ID=PF3D7_1143100-4-Pf3D7_10_v3;pvalue=0.0064;sequence=GTTCTC;
Pf3D7_10_v3	fimo	nucleotide_motif	349270	349275	21.6	+	.	Name=PF3D7_1143100_Pf3D7_10_v3+;Alias=;ID=PF3D7_1143100-5-Pf3D7_10_v3;pvalue=0.00685;sequence=TCTCTC;
Pf3D7_10_v3	fimo	nucleotide_motif	349270	349275	21.6	-	.	Name=PF3D7_1143100_Pf3D7_10_v3-;Alias=;ID=PF3D7_1143100-6-Pf3D7_10_v3;pvalue=0.00685;sequence=GAGAGA;
Pf3D7_10_v3	fimo	nucleotide_motif	349962	349967	21.6	+	.	Name=PF3D7_1143100_Pf3D7_10_v3+;Alias=;ID=PF3D7_1143100-7-Pf3D7_10_v3;pvalue=0.00691;sequence=CTTGGC;
Pf3D7_10_v3	fimo	nucleotide_motif	349962	349967	21.6	-	.	Name=PF3D7_1143100_Pf3D7_10_v3-;Alias=;ID=PF3D7_1143100-8-Pf3D7_10_v3;pvalue=0.00691;sequence=GCCAAG;
Pf3D7_10_v3	fimo	nucleotide_motif	349214	349219	20.5	+	.	Name=PF3D7_1143100_Pf3D7_10_v3+;Alias=;ID=PF3D7_1143100-9-Pf3D7_10_v3;pvalue=0.00898;sequence=GTCAAC;
Pf3D7_10_v3	fimo	nucleotide_motif	349214	349219	20.5	-	.	Name=PF3D7_1143100_Pf3D7_10_v3-;Alias=;ID=PF3D7_1143100-10-Pf3D7_10_v3;pvalue=0.00898;sequence=GTTGAC;
Pf3D7_10_v3	fimo	nucleotide_motif	349425	349430	21.6	+	.	Name=PF3D7_1143100_Pf3D7_10_v3+;Alias=;ID=PF3D7_1143100-1-Pf3D7_10_v3;pvalue=0.00691;sequence=GCCAAG;
Pf3D7_10_v3	fimo	nucleotide_motif	349425	349430	21.6	-	.	Name=PF3D7_1143100_Pf3D7_10_v3-;Alias=;ID=PF3D7_1143100-2-Pf3D7_10_v3;pvalue=0.00691;sequence=CTTGGC;
Pf3D7_10_v3	fimo	nucleotide_motif	365507	365512	35.3	+	.	Name=PF3D7_1143100_Pf3D7_10_v3+;Alias=;ID=PF3D7_1143100-1-Pf3D7_10_v3;pvalue=0.000294;sequence=GCGTGC;
Pf3D7_10_v3	fimo	nucleotide_motif	365507	365512	35.3	-	.	Name=PF3D7_1143100_Pf3D7_10_v3-;Alias=;ID=PF3D7_1143100-2-Pf3D7_10_v3;pvalue=0.000294;sequence=GCACGC;
Pf3D7_10_v3	fimo	nucleotide_motif	365481	365486	28.1	+	.	Name=PF3D7_1143100_Pf3D7_10_v3+;Alias=;ID=PF3D7_1143100-3-Pf3D7_10_v3;pvalue=0.00156;sequence=TGTAGC;
Pf3D7_10_v3	fimo	nucleotide_motif	365481	365486	28.1	-	.	Name=PF3D7_1143100_Pf3D7_10_v3-;Alias=;ID=PF3D7_1143100-4-Pf3D7_10_v3;pvalue=0.00156;sequence=GCTACA;
Pf3D7_10_v3	fimo	nucleotide_motif	365511	365516	21.1	+	.	Name=PF3D7_1143100_Pf3D7_10_v3+;Alias=;ID=PF3D7_1143100-5-Pf3D7_10_v3;pvalue=0.00781;sequence=GCTCAA;
Pf3D7_10_v3	fimo	nucleotide_motif	365511	365516	21.1	-	.	Name=PF3D7_1143100_Pf3D7_10_v3-;Alias=;ID=PF3D7_1143100-6-Pf3D7_10_v3;pvalue=0.00781;sequence=TTGAGC;
Pf3D7_10_v3	fimo	nucleotide_motif	365509	365514	21.1	+	.	Name=PF3D7_1143100_Pf3D7_10_v3+;Alias=;ID=PF3D7_1143100-7-Pf3D7_10_v3;pvalue=0.00784;sequence=GTGCTC;
Pf3D7_10_v3	fimo	nucleotide_motif	365509	365514	21.1	-	.	Name=PF3D7_1143100_Pf3D7_10_v3-;Alias=;ID=PF3D7_1143100-8-Pf3D7_10_v3;pvalue=0.00784;sequence=GAGCAC;
Pf3D7_10_v3	fimo	nucleotide_motif	365379	365384	20.3	+	.	Name=PF3D7_1143100_Pf3D7_10_v3+;Alias=;ID=PF3D7_1143100-9-Pf3D7_10_v3;pvalue=0.00935;sequence=GGAAGG;
Pf3D7_10_v3	fimo	nucleotide_motif	365379	365384	20.3	-	.	Name=PF3D7_1143100_Pf3D7_10_v3-;Alias=;ID=PF3D7_1143100-10-Pf3D7_10_v3;pvalue=0.00935;sequence=CCTTCC;
Pf3D7_10_v3	fimo	nucleotide_motif	368877	368882	53.2	+	.	Name=PF3D7_1143100_Pf3D7_10_v3+;Alias=;ID=PF3D7_1143100-1-Pf3D7_10_v3;pvalue=4.78e-06;sequence=GCTAGC;
Pf3D7_10_v3	fimo	nucleotide_motif	368877	368882	53.2	-	.	Name=PF3D7_1143100_Pf3D7_10_v3-;Alias=;ID=PF3D7_1143100-2-Pf3D7_10_v3;pvalue=4.78e-06;sequence=GCTAGC;
Pf3D7_10_v3	fimo	nucleotide_motif	368526	368531	33.9	+	.	Name=PF3D7_1143100_Pf3D7_10_v3+;Alias=;ID=PF3D7_1143100-3-Pf3D7_10_v3;pvalue=0.000404;sequence=ACCAGC;
Pf3D7_10_v3	fimo	nucleotide_motif	368526	368531	33.9	-	.	Name=PF3D7_1143100_Pf3D7_10_v3-;Alias=;ID=PF3D7_1143100-4-Pf3D7_10_v3;pvalue=0.000404;sequence=GCTGGT;
Pf3D7_10_v3	fimo	nucleotide_motif	369227	369232	26.4	+	.	Name=PF3D7_1143100_Pf3D7_10_v3+;Alias=;ID=PF3D7_1143100-5-Pf3D7_10_v3;pvalue=0.00227;sequence=GCTATT;
Pf3D7_10_v3	fimo	nucleotide_motif	369227	369232	26.4	-	.	Name=PF3D7_1143100_Pf3D7_10_v3-;Alias=;ID=PF3D7_1143100-6-Pf3D7_10_v3;pvalue=0.00227;sequence=AATAGC;
Pf3D7_10_v3	fimo	nucleotide_motif	369252	369257	23.9	+	.	Name=PF3D7_1143100_Pf3D7_10_v3+;Alias=;ID=PF3D7_1143100-7-Pf3D7_10_v3;pvalue=0.00404;sequence=ACTAGT;
Pf3D7_10_v3	fimo	nucleotide_motif	369252	369257	23.9	-	.	Name=PF3D7_1143100_Pf3D7_10_v3-;Alias=;ID=PF3D7_1143100-8-Pf3D7_10_v3;pvalue=0.00404;sequence=ACTAGT;
Pf3D7_10_v3	fimo	nucleotide_motif	368442	368447	23.2	+	.	Name=PF3D7_1143100_Pf3D7_10_v3+;Alias=;ID=PF3D7_1143100-9-Pf3D7_10_v3;pvalue=0.00477;sequence=ACTAAC;
Pf3D7_10_v3	fimo	nucleotide_motif	368442	368447	23.2	-	.	Name=PF3D7_1143100_Pf3D7_10_v3-;Alias=;ID=PF3D7_1143100-10-Pf3D7_10_v3;pvalue=0.00477;sequence=GTTAGT;
Pf3D7_10_v3	fimo	nucleotide_motif	368552	368557	21.6	+	.	Name=PF3D7_1143100_Pf3D7_10_v3+;Alias=;ID=PF3D7_1143100-11-Pf3D7_10_v3;pvalue=0.00685;sequence=TCTCTC;
Pf3D7_10_v3	fimo	nucleotide_motif	368552	368557	21.6	-	.	Name=PF3D7_1143100_Pf3D7_10_v3-;Alias=;ID=PF3D7_1143100-12-Pf3D7_10_v3;pvalue=0.00685;sequence=GAGAGA;
Pf3D7_10_v3	fimo	nucleotide_motif	369016	369021	21.6	+	.	Name=PF3D7_1143100_Pf3D7_10_v3+;Alias=;ID=PF3D7_1143100-13-Pf3D7_10_v3;pvalue=0.00691;sequence=GTTGGG;
Pf3D7_10_v3	fimo	nucleotide_motif	369016	369021	21.6	-	.	Name=PF3D7_1143100_Pf3D7_10_v3-;Alias=;ID=PF3D7_1143100-14-Pf3D7_10_v3;pvalue=0.00691;sequence=CCCAAC;
Pf3D7_10_v3	fimo	nucleotide_motif	368390	368395	21.3	+	.	Name=PF3D7_1143100_Pf3D7_10_v3+;Alias=;ID=PF3D7_1143100-15-Pf3D7_10_v3;pvalue=0.00736;sequence=ACGAAC;
Pf3D7_10_v3	fimo	nucleotide_motif	368390	368395	21.3	-	.	Name=PF3D7_1143100_Pf3D7_10_v3-;Alias=;ID=PF3D7_1143100-16-Pf3D7_10_v3;pvalue=0.00736;sequence=GTTCGT;
Pf3D7_10_v3	fimo	nucleotide_motif	368459	368464	21.1	+	.	Name=PF3D7_1143100_Pf3D7_10_v3+;Alias=;ID=PF3D7_1143100-17-Pf3D7_10_v3;pvalue=0.00781;sequence=GCGAAA;
Pf3D7_10_v3	fimo	nucleotide_motif	368459	368464	21.1	-	.	Name=PF3D7_1143100_Pf3D7_10_v3-;Alias=;ID=PF3D7_1143100-18-Pf3D7_10_v3;pvalue=0.00781;sequence=TTTCGC;
Pf3D7_10_v3	fimo	nucleotide_motif	368873	368878	20.9	+	.	Name=PF3D7_1143100_Pf3D7_10_v3+;Alias=;ID=PF3D7_1143100-19-Pf3D7_10_v3;pvalue=0.00807;sequence=AACAGC;
Pf3D7_10_v3	fimo	nucleotide_motif	368873	368878	20.9	-	.	Name=PF3D7_1143100_Pf3D7_10_v3-;Alias=;ID=PF3D7_1143100-20-Pf3D7_10_v3;pvalue=0.00807;sequence=GCTGTT;
Pf3D7_10_v3	fimo	nucleotide_motif	368881	368886	20.2	+	.	Name=PF3D7_1143100_Pf3D7_10_v3+;Alias=;ID=PF3D7_1143100-21-Pf3D7_10_v3;pvalue=0.00957;sequence=GCCAAA;
Pf3D7_10_v3	fimo	nucleotide_motif	368881	368886	20.2	-	.	Name=PF3D7_1143100_Pf3D7_10_v3-;Alias=;ID=PF3D7_1143100-22-Pf3D7_10_v3;pvalue=0.00957;sequence=TTTGGC;
Pf3D7_10_v3	fimo	nucleotide_motif	371588	371593	31.5	+	.	Name=PF3D7_1143100_Pf3D7_10_v3+;Alias=;ID=PF3D7_1143100-1-Pf3D7_10_v3;pvalue=0.000705;sequence=GGGAGG;
Pf3D7_10_v3	fimo	nucleotide_motif	371588	371593	31.5	-	.	Name=PF3D7_1143100_Pf3D7_10_v3-;Alias=;ID=PF3D7_1143100-2-Pf3D7_10_v3;pvalue=0.000705;sequence=CCTCCC;
Pf3D7_10_v3	fimo	nucleotide_motif	371313	371318	31.5	+	.	Name=PF3D7_1143100_Pf3D7_10_v3+;Alias=;ID=PF3D7_1143100-3-Pf3D7_10_v3;pvalue=0.000707;sequence=GGTCCC;
Pf3D7_10_v3	fimo	nucleotide_motif	371313	371318	31.5	-	.	Name=PF3D7_1143100_Pf3D7_10_v3-;Alias=;ID=PF3D7_1143100-4-Pf3D7_10_v3;pvalue=0.000707;sequence=GGGACC;
Pf3D7_10_v3	fimo	nucleotide_motif	370709	370714	30	+	.	Name=PF3D7_1143100_Pf3D7_10_v3+;Alias=;ID=PF3D7_1143100-5-Pf3D7_10_v3;pvalue=0.000997;sequence=AGTAGC;
Pf3D7_10_v3	fimo	nucleotide_motif	370709	370714	30	-	.	Name=PF3D7_1143100_Pf3D7_10_v3-;Alias=;ID=PF3D7_1143100-6-Pf3D7_10_v3;pvalue=0.000997;sequence=GCTACT;
Pf3D7_10_v3	fimo	nucleotide_motif	370806	370811	28.1	+	.	Name=PF3D7_1143100_Pf3D7_10_v3+;Alias=;ID=PF3D7_1143100-7-Pf3D7_10_v3;pvalue=0.00156;sequence=TCTACC;
Pf3D7_10_v3	fimo	nucleotide_motif	370806	370811	28.1	-	.	Name=PF3D7_1143100_Pf3D7_10_v3-;Alias=;ID=PF3D7_1143100-8-Pf3D7_10_v3;pvalue=0.00156;sequence=GGTAGA;
Pf3D7_10_v3	fimo	nucleotide_motif	371289	371294	25.4	+	.	Name=PF3D7_1143100_Pf3D7_10_v3+;Alias=;ID=PF3D7_1143100-9-Pf3D7_10_v3;pvalue=0.00287;sequence=GGTGCC;
Pf3D7_10_v3	fimo	nucleotide_motif	371289	371294	25.4	-	.	Name=PF3D7_1143100_Pf3D7_10_v3-;Alias=;ID=PF3D7_1143100-10-Pf3D7_10_v3;pvalue=0.00287;sequence=GGCACC;
Pf3D7_10_v3	fimo	nucleotide_motif	370683	370688	22	+	.	Name=PF3D7_1143100_Pf3D7_10_v3+;Alias=;ID=PF3D7_1143100-11-Pf3D7_10_v3;pvalue=0.00627;sequence=GCTCTT;
Pf3D7_10_v3	fimo	nucleotide_motif	370683	370688	22	-	.	Name=PF3D7_1143100_Pf3D7_10_v3-;Alias=;ID=PF3D7_1143100-12-Pf3D7_10_v3;pvalue=0.00627;sequence=AAGAGC;
Pf3D7_10_v3	fimo	nucleotide_motif	370802	370807	22	+	.	Name=PF3D7_1143100_Pf3D7_10_v3+;Alias=;ID=PF3D7_1143100-13-Pf3D7_10_v3;pvalue=0.00627;sequence=ACGATC;
Pf3D7_10_v3	fimo	nucleotide_motif	370802	370807	22	-	.	Name=PF3D7_1143100_Pf3D7_10_v3-;Alias=;ID=PF3D7_1143100-14-Pf3D7_10_v3;pvalue=0.00627;sequence=GATCGT;
Pf3D7_10_v3	fimo	nucleotide_motif	370723	370728	21.9	+	.	Name=PF3D7_1143100_Pf3D7_10_v3+;Alias=;ID=PF3D7_1143100-15-Pf3D7_10_v3;pvalue=0.0064;sequence=GATCAC;
Pf3D7_10_v3	fimo	nucleotide_motif	370723	370728	21.9	-	.	Name=PF3D7_1143100_Pf3D7_10_v3-;Alias=;ID=PF3D7_1143100-16-Pf3D7_10_v3;pvalue=0.0064;sequence=GTGATC;
Pf3D7_10_v3	fimo	nucleotide_motif	370881	370886	21.8	+	.	Name=PF3D7_1143100_Pf3D7_10_v3+;Alias=;ID=PF3D7_1143100-17-Pf3D7_10_v3;pvalue=0.0066;sequence=TCTAGA;
Pf3D7_10_v3	fimo	nucleotide_motif	370881	370886	21.8	-	.	Name=PF3D7_1143100_Pf3D7_10_v3-;Alias=;ID=PF3D7_1143100-18-Pf3D7_10_v3;pvalue=0.0066;sequence=TCTAGA;
Pf3D7_10_v3	fimo	nucleotide_motif	371292	371297	20.7	+	.	Name=PF3D7_1143100_Pf3D7_10_v3+;Alias=;ID=PF3D7_1143100-19-Pf3D7_10_v3;pvalue=0.00856;sequence=GCCATA;
Pf3D7_10_v3	fimo	nucleotide_motif	371292	371297	20.7	-	.	Name=PF3D7_1143100_Pf3D7_10_v3-;Alias=;ID=PF3D7_1143100-20-Pf3D7_10_v3;pvalue=0.00856;sequence=TATGGC;
Pf3D7_10_v3	fimo	nucleotide_motif	371585	371590	20.6	+	.	Name=PF3D7_1143100_Pf3D7_10_v3+;Alias=;ID=PF3D7_1143100-21-Pf3D7_10_v3;pvalue=0.0086;sequence=TCGGGG;
Pf3D7_10_v3	fimo	nucleotide_motif	371585	371590	20.6	-	.	Name=PF3D7_1143100_Pf3D7_10_v3-;Alias=;ID=PF3D7_1143100-22-Pf3D7_10_v3;pvalue=0.0086;sequence=CCCCGA;
Pf3D7_10_v3	fimo	nucleotide_motif	370727	370732	20.5	+	.	Name=PF3D7_1143100_Pf3D7_10_v3+;Alias=;ID=PF3D7_1143100-23-Pf3D7_10_v3;pvalue=0.00892;sequence=ACCAAC;
Pf3D7_10_v3	fimo	nucleotide_motif	370727	370732	20.5	-	.	Name=PF3D7_1143100_Pf3D7_10_v3-;Alias=;ID=PF3D7_1143100-24-Pf3D7_10_v3;pvalue=0.00892;sequence=GTTGGT;
Pf3D7_10_v3	fimo	nucleotide_motif	371310	371315	20.5	+	.	Name=PF3D7_1143100_Pf3D7_10_v3+;Alias=;ID=PF3D7_1143100-25-Pf3D7_10_v3;pvalue=0.00892;sequence=GTTGGT;
Pf3D7_10_v3	fimo	nucleotide_motif	371310	371315	20.5	-	.	Name=PF3D7_1143100_Pf3D7_10_v3-;Alias=;ID=PF3D7_1143100-26-Pf3D7_10_v3;pvalue=0.00892;sequence=ACCAAC;
Pf3D7_10_v3	fimo	nucleotide_motif	370991	370996	20.4	+	.	Name=PF3D7_1143100_Pf3D7_10_v3+;Alias=;ID=PF3D7_1143100-27-Pf3D7_10_v3;pvalue=0.00905;sequence=CCTATG;
Pf3D7_10_v3	fimo	nucleotide_motif	370991	370996	20.4	-	.	Name=PF3D7_1143100_Pf3D7_10_v3-;Alias=;ID=PF3D7_1143100-28-Pf3D7_10_v3;pvalue=0.00905;sequence=CATAGG;
Pf3D7_10_v3	fimo	nucleotide_motif	370999	371004	20.4	+	.	Name=PF3D7_1143100_Pf3D7_10_v3+;Alias=;ID=PF3D7_1143100-29-Pf3D7_10_v3;pvalue=0.00905;sequence=CATAGG;
Pf3D7_10_v3	fimo	nucleotide_motif	370999	371004	20.4	-	.	Name=PF3D7_1143100_Pf3D7_10_v3-;Alias=;ID=PF3D7_1143100-30-Pf3D7_10_v3;pvalue=0.00905;sequence=CCTATG;
Pf3D7_10_v3	fimo	nucleotide_motif	370761	370766	20.3	+	.	Name=PF3D7_1143100_Pf3D7_10_v3+;Alias=;ID=PF3D7_1143100-31-Pf3D7_10_v3;pvalue=0.00935;sequence=GCTTCG;
Pf3D7_10_v3	fimo	nucleotide_motif	370761	370766	20.3	-	.	Name=PF3D7_1143100_Pf3D7_10_v3-;Alias=;ID=PF3D7_1143100-32-Pf3D7_10_v3;pvalue=0.00935;sequence=CGAAGC;
Pf3D7_10_v3	fimo	nucleotide_motif	370318	370323	31.7	+	.	Name=PF3D7_1143100_Pf3D7_10_v3+;Alias=;ID=PF3D7_1143100-1-Pf3D7_10_v3;pvalue=0.000678;sequence=GATACC;
Pf3D7_10_v3	fimo	nucleotide_motif	370318	370323	31.7	-	.	Name=PF3D7_1143100_Pf3D7_10_v3-;Alias=;ID=PF3D7_1143100-2-Pf3D7_10_v3;pvalue=0.000678;sequence=GGTATC;
Pf3D7_10_v3	fimo	nucleotide_motif	370677	370682	31.5	+	.	Name=PF3D7_1143100_Pf3D7_10_v3+;Alias=;ID=PF3D7_1143100-3-Pf3D7_10_v3;pvalue=0.000705;sequence=CCTCCC;
Pf3D7_10_v3	fimo	nucleotide_motif	370677	370682	31.5	-	.	Name=PF3D7_1143100_Pf3D7_10_v3-;Alias=;ID=PF3D7_1143100-4-Pf3D7_10_v3;pvalue=0.000705;sequence=GGGAGG;
Pf3D7_10_v3	fimo	nucleotide_motif	370135	370140	28.1	+	.	Name=PF3D7_1143100_Pf3D7_10_v3+;Alias=;ID=PF3D7_1143100-5-Pf3D7_10_v3;pvalue=0.00156;sequence=TCTACC;
Pf3D7_10_v3	fimo	nucleotide_motif	370135	370140	28.1	-	.	Name=PF3D7_1143100_Pf3D7_10_v3-;Alias=;ID=PF3D7_1143100-6-Pf3D7_10_v3;pvalue=0.00156;sequence=GGTAGA;
Pf3D7_10_v3	fimo	nucleotide_motif	370112	370117	28	+	.	Name=PF3D7_1143100_Pf3D7_10_v3+;Alias=;ID=PF3D7_1143100-7-Pf3D7_10_v3;pvalue=0.00159;sequence=CCTGGG;
Pf3D7_10_v3	fimo	nucleotide_motif	370112	370117	28	-	.	Name=PF3D7_1143100_Pf3D7_10_v3-;Alias=;ID=PF3D7_1143100-8-Pf3D7_10_v3;pvalue=0.00159;sequence=CCCAGG;
Pf3D7_10_v3	fimo	nucleotide_motif	370117	370122	25.4	+	.	Name=PF3D7_1143100_Pf3D7_10_v3+;Alias=;ID=PF3D7_1143100-9-Pf3D7_10_v3;pvalue=0.00287;sequence=GGCACC;
Pf3D7_10_v3	fimo	nucleotide_motif	370117	370122	25.4	-	.	Name=PF3D7_1143100_Pf3D7_10_v3-;Alias=;ID=PF3D7_1143100-10-Pf3D7_10_v3;pvalue=0.00287;sequence=GGTGCC;
Pf3D7_10_v3	fimo	nucleotide_motif	370015	370020	24.1	+	.	Name=PF3D7_1143100_Pf3D7_10_v3+;Alias=;ID=PF3D7_1143100-11-Pf3D7_10_v3;pvalue=0.00385;sequence=GCACTC;
Pf3D7_10_v3	fimo	nucleotide_motif	370015	370020	24.1	-	.	Name=PF3D7_1143100_Pf3D7_10_v3-;Alias=;ID=PF3D7_1143100-12-Pf3D7_10_v3;pvalue=0.00385;sequence=GAGTGC;
Pf3D7_10_v3	fimo	nucleotide_motif	370011	370016	22.2	+	.	Name=PF3D7_1143100_Pf3D7_10_v3+;Alias=;ID=PF3D7_1143100-13-Pf3D7_10_v3;pvalue=0.00604;sequence=TTTAGC;
Pf3D7_10_v3	fimo	nucleotide_motif	370011	370016	22.2	-	.	Name=PF3D7_1143100_Pf3D7_10_v3-;Alias=;ID=PF3D7_1143100-14-Pf3D7_10_v3;pvalue=0.00604;sequence=GCTAAA;
Pf3D7_10_v3	fimo	nucleotide_motif	370238	370243	22	+	.	Name=PF3D7_1143100_Pf3D7_10_v3+;Alias=;ID=PF3D7_1143100-15-Pf3D7_10_v3;pvalue=0.00627;sequence=GCGATT;
Pf3D7_10_v3	fimo	nucleotide_motif	370238	370243	22	-	.	Name=PF3D7_1143100_Pf3D7_10_v3-;Alias=;ID=PF3D7_1143100-16-Pf3D7_10_v3;pvalue=0.00627;sequence=AATCGC;
Pf3D7_10_v3	fimo	nucleotide_motif	370116	370121	21.6	+	.	Name=PF3D7_1143100_Pf3D7_10_v3+;Alias=;ID=PF3D7_1143100-17-Pf3D7_10_v3;pvalue=0.00687;sequence=GGGCAC;
Pf3D7_10_v3	fimo	nucleotide_motif	370116	370121	21.6	-	.	Name=PF3D7_1143100_Pf3D7_10_v3-;Alias=;ID=PF3D7_1143100-18-Pf3D7_10_v3;pvalue=0.00687;sequence=GTGCCC;
Pf3D7_10_v3	fimo	nucleotide_motif	370017	370022	21.5	+	.	Name=PF3D7_1143100_Pf3D7_10_v3+;Alias=;ID=PF3D7_1143100-19-Pf3D7_10_v3;pvalue=0.00711;sequence=ACTCGT;
Pf3D7_10_v3	fimo	nucleotide_motif	370017	370022	21.5	-	.	Name=PF3D7_1143100_Pf3D7_10_v3-;Alias=;ID=PF3D7_1143100-20-Pf3D7_10_v3;pvalue=0.00711;sequence=ACGAGT;
Pf3D7_10_v3	fimo	nucleotide_motif	370138	370143	20.9	+	.	Name=PF3D7_1143100_Pf3D7_10_v3+;Alias=;ID=PF3D7_1143100-21-Pf3D7_10_v3;pvalue=0.00807;sequence=ACCATC;
Pf3D7_10_v3	fimo	nucleotide_motif	370138	370143	20.9	-	.	Name=PF3D7_1143100_Pf3D7_10_v3-;Alias=;ID=PF3D7_1143100-22-Pf3D7_10_v3;pvalue=0.00807;sequence=GATGGT;
Pf3D7_10_v3	fimo	nucleotide_motif	370680	370685	20.6	+	.	Name=PF3D7_1143100_Pf3D7_10_v3+;Alias=;ID=PF3D7_1143100-23-Pf3D7_10_v3;pvalue=0.0086;sequence=CCCCGA;
Pf3D7_10_v3	fimo	nucleotide_motif	370680	370685	20.6	-	.	Name=PF3D7_1143100_Pf3D7_10_v3-;Alias=;ID=PF3D7_1143100-24-Pf3D7_10_v3;pvalue=0.0086;sequence=TCGGGG;
Pf3D7_10_v3	fimo	nucleotide_motif	370114	370119	20.6	+	.	Name=PF3D7_1143100_Pf3D7_10_v3+;Alias=;ID=PF3D7_1143100-25-Pf3D7_10_v3;pvalue=0.00869;sequence=TGGGGC;
Pf3D7_10_v3	fimo	nucleotide_motif	370114	370119	20.6	-	.	Name=PF3D7_1143100_Pf3D7_10_v3-;Alias=;ID=PF3D7_1143100-26-Pf3D7_10_v3;pvalue=0.00869;sequence=GCCCCA;
Pf3D7_10_v3	fimo	nucleotide_motif	370142	370147	20.4	+	.	Name=PF3D7_1143100_Pf3D7_10_v3+;Alias=;ID=PF3D7_1143100-27-Pf3D7_10_v3;pvalue=0.00919;sequence=TCTGGT;
Pf3D7_10_v3	fimo	nucleotide_motif	370142	370147	20.4	-	.	Name=PF3D7_1143100_Pf3D7_10_v3-;Alias=;ID=PF3D7_1143100-28-Pf3D7_10_v3;pvalue=0.00919;sequence=ACCAGA;
Pf3D7_10_v3	fimo	nucleotide_motif	370161	370166	20.3	+	.	Name=PF3D7_1143100_Pf3D7_10_v3+;Alias=;ID=PF3D7_1143100-29-Pf3D7_10_v3;pvalue=0.00931;sequence=CATACC;
Pf3D7_10_v3	fimo	nucleotide_motif	370161	370166	20.3	-	.	Name=PF3D7_1143100_Pf3D7_10_v3-;Alias=;ID=PF3D7_1143100-30-Pf3D7_10_v3;pvalue=0.00931;sequence=GGTATG;
Pf3D7_10_v3	fimo	nucleotide_motif	370021	370026	20.2	+	.	Name=PF3D7_1143100_Pf3D7_10_v3+;Alias=;ID=PF3D7_1143100-31-Pf3D7_10_v3;pvalue=0.00957;sequence=GTTGGA;
Pf3D7_10_v3	fimo	nucleotide_motif	370021	370026	20.2	-	.	Name=PF3D7_1143100_Pf3D7_10_v3-;Alias=;ID=PF3D7_1143100-32-Pf3D7_10_v3;pvalue=0.00957;sequence=TCCAAC;
Pf3D7_10_v3	fimo	nucleotide_motif	370105	370110	20.1	+	.	Name=PF3D7_1143100_Pf3D7_10_v3+;Alias=;ID=PF3D7_1143100-33-Pf3D7_10_v3;pvalue=0.00971;sequence=TCCAGA;
Pf3D7_10_v3	fimo	nucleotide_motif	370105	370110	20.1	-	.	Name=PF3D7_1143100_Pf3D7_10_v3-;Alias=;ID=PF3D7_1143100-34-Pf3D7_10_v3;pvalue=0.00971;sequence=TCTGGA;
Pf3D7_10_v3	fimo	nucleotide_motif	373933	373938	33.9	+	.	Name=PF3D7_1143100_Pf3D7_10_v3+;Alias=;ID=PF3D7_1143100-1-Pf3D7_10_v3;pvalue=0.000404;sequence=ACTGGC;
Pf3D7_10_v3	fimo	nucleotide_motif	373933	373938	33.9	-	.	Name=PF3D7_1143100_Pf3D7_10_v3-;Alias=;ID=PF3D7_1143100-2-Pf3D7_10_v3;pvalue=0.000404;sequence=GCCAGT;
Pf3D7_10_v3	fimo	nucleotide_motif	373582	373587	31.6	+	.	Name=PF3D7_1143100_Pf3D7_10_v3+;Alias=;ID=PF3D7_1143100-3-Pf3D7_10_v3;pvalue=0.000697;sequence=GGAAGC;
Pf3D7_10_v3	fimo	nucleotide_motif	373582	373587	31.6	-	.	Name=PF3D7_1143100_Pf3D7_10_v3-;Alias=;ID=PF3D7_1143100-4-Pf3D7_10_v3;pvalue=0.000697;sequence=GCTTCC;
Pf3D7_10_v3	fimo	nucleotide_motif	374251	374256	31.5	+	.	Name=PF3D7_1143100_Pf3D7_10_v3+;Alias=;ID=PF3D7_1143100-5-Pf3D7_10_v3;pvalue=0.000705;sequence=GCGACG;
Pf3D7_10_v3	fimo	nucleotide_motif	374251	374256	31.5	-	.	Name=PF3D7_1143100_Pf3D7_10_v3-;Alias=;ID=PF3D7_1143100-6-Pf3D7_10_v3;pvalue=0.000705;sequence=CGTCGC;
Pf3D7_10_v3	fimo	nucleotide_motif	373725	373730	21.2	+	.	Name=PF3D7_1143100_Pf3D7_10_v3+;Alias=;ID=PF3D7_1143100-7-Pf3D7_10_v3;pvalue=0.00758;sequence=ACGAGA;
Pf3D7_10_v3	fimo	nucleotide_motif	373725	373730	21.2	-	.	Name=PF3D7_1143100_Pf3D7_10_v3-;Alias=;ID=PF3D7_1143100-8-Pf3D7_10_v3;pvalue=0.00758;sequence=TCTCGT;
Pf3D7_10_v3	fimo	nucleotide_motif	373914	373919	21.2	+	.	Name=PF3D7_1143100_Pf3D7_10_v3+;Alias=;ID=PF3D7_1143100-9-Pf3D7_10_v3;pvalue=0.00758;sequence=ACGAGA;
Pf3D7_10_v3	fimo	nucleotide_motif	373914	373919	21.2	-	.	Name=PF3D7_1143100_Pf3D7_10_v3-;Alias=;ID=PF3D7_1143100-10-Pf3D7_10_v3;pvalue=0.00758;sequence=TCTCGT;
Pf3D7_10_v3	fimo	nucleotide_motif	374042	374047	20.8	+	.	Name=PF3D7_1143100_Pf3D7_10_v3+;Alias=;ID=PF3D7_1143100-11-Pf3D7_10_v3;pvalue=0.00822;sequence=GCAGAC;
Pf3D7_10_v3	fimo	nucleotide_motif	374042	374047	20.8	-	.	Name=PF3D7_1143100_Pf3D7_10_v3-;Alias=;ID=PF3D7_1143100-12-Pf3D7_10_v3;pvalue=0.00822;sequence=GTCTGC;
Pf3D7_10_v3	fimo	nucleotide_motif	373639	373644	20.6	+	.	Name=PF3D7_1143100_Pf3D7_10_v3+;Alias=;ID=PF3D7_1143100-13-Pf3D7_10_v3;pvalue=0.00869;sequence=GCCCCA;
Pf3D7_10_v3	fimo	nucleotide_motif	373639	373644	20.6	-	.	Name=PF3D7_1143100_Pf3D7_10_v3-;Alias=;ID=PF3D7_1143100-14-Pf3D7_10_v3;pvalue=0.00869;sequence=TGGGGC;
Pf3D7_10_v3	fimo	nucleotide_motif	374061	374066	20.5	+	.	Name=PF3D7_1143100_Pf3D7_10_v3+;Alias=;ID=PF3D7_1143100-15-Pf3D7_10_v3;pvalue=0.00898;sequence=GTCAAC;
Pf3D7_10_v3	fimo	nucleotide_motif	374061	374066	20.5	-	.	Name=PF3D7_1143100_Pf3D7_10_v3-;Alias=;ID=PF3D7_1143100-16-Pf3D7_10_v3;pvalue=0.00898;sequence=GTTGAC;
Pf3D7_10_v3	fimo	nucleotide_motif	373937	373942	20.2	+	.	Name=PF3D7_1143100_Pf3D7_10_v3+;Alias=;ID=PF3D7_1143100-17-Pf3D7_10_v3;pvalue=0.00957;sequence=GCTGAA;
Pf3D7_10_v3	fimo	nucleotide_motif	373937	373942	20.2	-	.	Name=PF3D7_1143100_Pf3D7_10_v3-;Alias=;ID=PF3D7_1143100-18-Pf3D7_10_v3;pvalue=0.00957;sequence=TTCAGC;
Pf3D7_10_v3	fimo	nucleotide_motif	380739	380744	30	+	.	Name=PF3D7_1143100_Pf3D7_10_v3+;Alias=;ID=PF3D7_1143100-1-Pf3D7_10_v3;pvalue=0.000997;sequence=GGTAGT;
Pf3D7_10_v3	fimo	nucleotide_motif	380739	380744	30	-	.	Name=PF3D7_1143100_Pf3D7_10_v3-;Alias=;ID=PF3D7_1143100-2-Pf3D7_10_v3;pvalue=0.000997;sequence=ACTACC;
Pf3D7_10_v3	fimo	nucleotide_motif	380648	380653	25.6	+	.	Name=PF3D7_1143100_Pf3D7_10_v3+;Alias=;ID=PF3D7_1143100-3-Pf3D7_10_v3;pvalue=0.00274;sequence=GATAAC;
Pf3D7_10_v3	fimo	nucleotide_motif	380648	380653	25.6	-	.	Name=PF3D7_1143100_Pf3D7_10_v3-;Alias=;ID=PF3D7_1143100-4-Pf3D7_10_v3;pvalue=0.00274;sequence=GTTATC;
Pf3D7_10_v3	fimo	nucleotide_motif	380578	380583	24.2	+	.	Name=PF3D7_1143100_Pf3D7_10_v3+;Alias=;ID=PF3D7_1143100-5-Pf3D7_10_v3;pvalue=0.00375;sequence=GCTTGA;
Pf3D7_10_v3	fimo	nucleotide_motif	380578	380583	24.2	-	.	Name=PF3D7_1143100_Pf3D7_10_v3-;Alias=;ID=PF3D7_1143100-6-Pf3D7_10_v3;pvalue=0.00375;sequence=TCAAGC;
Pf3D7_10_v3	fimo	nucleotide_motif	380716	380721	24.2	+	.	Name=PF3D7_1143100_Pf3D7_10_v3+;Alias=;ID=PF3D7_1143100-7-Pf3D7_10_v3;pvalue=0.00375;sequence=GCTTGA;
Pf3D7_10_v3	fimo	nucleotide_motif	380716	380721	24.2	-	.	Name=PF3D7_1143100_Pf3D7_10_v3-;Alias=;ID=PF3D7_1143100-8-Pf3D7_10_v3;pvalue=0.00375;sequence=TCAAGC;
Pf3D7_10_v3	fimo	nucleotide_motif	380865	380870	23.9	+	.	Name=PF3D7_1143100_Pf3D7_10_v3+;Alias=;ID=PF3D7_1143100-9-Pf3D7_10_v3;pvalue=0.00408;sequence=GCTCCA;
Pf3D7_10_v3	fimo	nucleotide_motif	380865	380870	23.9	-	.	Name=PF3D7_1143100_Pf3D7_10_v3-;Alias=;ID=PF3D7_1143100-10-Pf3D7_10_v3;pvalue=0.00408;sequence=TGGAGC;
Pf3D7_10_v3	fimo	nucleotide_motif	379977	379982	23.2	+	.	Name=PF3D7_1143100_Pf3D7_10_v3+;Alias=;ID=PF3D7_1143100-11-Pf3D7_10_v3;pvalue=0.00477;sequence=GCTAAT;
Pf3D7_10_v3	fimo	nucleotide_motif	379977	379982	23.2	-	.	Name=PF3D7_1143100_Pf3D7_10_v3-;Alias=;ID=PF3D7_1143100-12-Pf3D7_10_v3;pvalue=0.00477;sequence=ATTAGC;
Pf3D7_10_v3	fimo	nucleotide_motif	380728	380733	21.9	+	.	Name=PF3D7_1143100_Pf3D7_10_v3+;Alias=;ID=PF3D7_1143100-13-Pf3D7_10_v3;pvalue=0.0064;sequence=GTTCTC;
Pf3D7_10_v3	fimo	nucleotide_motif	380728	380733	21.9	-	.	Name=PF3D7_1143100_Pf3D7_10_v3-;Alias=;ID=PF3D7_1143100-14-Pf3D7_10_v3;pvalue=0.0064;sequence=GAGAAC;
Pf3D7_10_v3	fimo	nucleotide_motif	380210	380215	21.6	+	.	Name=PF3D7_1143100_Pf3D7_10_v3+;Alias=;ID=PF3D7_1143100-15-Pf3D7_10_v3;pvalue=0.00691;sequence=CTCAGC;
Pf3D7_10_v3	fimo	nucleotide_motif	380210	380215	21.6	-	.	Name=PF3D7_1143100_Pf3D7_10_v3-;Alias=;ID=PF3D7_1143100-16-Pf3D7_10_v3;pvalue=0.00691;sequence=GCTGAG;
Pf3D7_10_v3	fimo	nucleotide_motif	380735	380740	21.5	+	.	Name=PF3D7_1143100_Pf3D7_10_v3+;Alias=;ID=PF3D7_1143100-17-Pf3D7_10_v3;pvalue=0.00713;sequence=TCTGGG;
Pf3D7_10_v3	fimo	nucleotide_motif	380735	380740	21.5	-	.	Name=PF3D7_1143100_Pf3D7_10_v3-;Alias=;ID=PF3D7_1143100-18-Pf3D7_10_v3;pvalue=0.00713;sequence=CCCAGA;
Pf3D7_10_v3	fimo	nucleotide_motif	380286	380291	21.1	+	.	Name=PF3D7_1143100_Pf3D7_10_v3+;Alias=;ID=PF3D7_1143100-19-Pf3D7_10_v3;pvalue=0.00781;sequence=GTTCGA;
Pf3D7_10_v3	fimo	nucleotide_motif	380286	380291	21.1	-	.	Name=PF3D7_1143100_Pf3D7_10_v3-;Alias=;ID=PF3D7_1143100-20-Pf3D7_10_v3;pvalue=0.00781;sequence=TCGAAC;
Pf3D7_10_v3	fimo	nucleotide_motif	380140	380145	30	+	.	Name=PF3D7_1143100_Pf3D7_10_v3+;Alias=;ID=PF3D7_1143100-1-Pf3D7_10_v3;pvalue=0.000997;sequence=ACTACC;
Pf3D7_10_v3	fimo	nucleotide_motif	380140	380145	30	-	.	Name=PF3D7_1143100_Pf3D7_10_v3-;Alias=;ID=PF3D7_1143100-2-Pf3D7_10_v3;pvalue=0.000997;sequence=GGTAGT;
Pf3D7_10_v3	fimo	nucleotide_motif	380231	380236	25.6	+	.	Name=PF3D7_1143100_Pf3D7_10_v3+;Alias=;ID=PF3D7_1143100-3-Pf3D7_10_v3;pvalue=0.00274;sequence=GTTATC;
Pf3D7_10_v3	fimo	nucleotide_motif	380231	380236	25.6	-	.	Name=PF3D7_1143100_Pf3D7_10_v3-;Alias=;ID=PF3D7_1143100-4-Pf3D7_10_v3;pvalue=0.00274;sequence=GATAAC;
Pf3D7_10_v3	fimo	nucleotide_motif	380163	380168	24.2	+	.	Name=PF3D7_1143100_Pf3D7_10_v3+;Alias=;ID=PF3D7_1143100-5-Pf3D7_10_v3;pvalue=0.00375;sequence=TCAAGC;
Pf3D7_10_v3	fimo	nucleotide_motif	380163	380168	24.2	-	.	Name=PF3D7_1143100_Pf3D7_10_v3-;Alias=;ID=PF3D7_1143100-6-Pf3D7_10_v3;pvalue=0.00375;sequence=GCTTGA;
Pf3D7_10_v3	fimo	nucleotide_motif	380301	380306	24.2	+	.	Name=PF3D7_1143100_Pf3D7_10_v3+;Alias=;ID=PF3D7_1143100-7-Pf3D7_10_v3;pvalue=0.00375;sequence=TCAAGC;
Pf3D7_10_v3	fimo	nucleotide_motif	380301	380306	24.2	-	.	Name=PF3D7_1143100_Pf3D7_10_v3-;Alias=;ID=PF3D7_1143100-8-Pf3D7_10_v3;pvalue=0.00375;sequence=GCTTGA;
Pf3D7_10_v3	fimo	nucleotide_motif	380902	380907	23.2	+	.	Name=PF3D7_1143100_Pf3D7_10_v3+;Alias=;ID=PF3D7_1143100-9-Pf3D7_10_v3;pvalue=0.00477;sequence=ATTAGC;
Pf3D7_10_v3	fimo	nucleotide_motif	380902	380907	23.2	-	.	Name=PF3D7_1143100_Pf3D7_10_v3-;Alias=;ID=PF3D7_1143100-10-Pf3D7_10_v3;pvalue=0.00477;sequence=GCTAAT;
Pf3D7_10_v3	fimo	nucleotide_motif	380151	380156	21.9	+	.	Name=PF3D7_1143100_Pf3D7_10_v3+;Alias=;ID=PF3D7_1143100-11-Pf3D7_10_v3;pvalue=0.0064;sequence=GAGAAC;
Pf3D7_10_v3	fimo	nucleotide_motif	380151	380156	21.9	-	.	Name=PF3D7_1143100_Pf3D7_10_v3-;Alias=;ID=PF3D7_1143100-12-Pf3D7_10_v3;pvalue=0.0064;sequence=GTTCTC;
Pf3D7_10_v3	fimo	nucleotide_motif	380669	380674	21.6	+	.	Name=PF3D7_1143100_Pf3D7_10_v3+;Alias=;ID=PF3D7_1143100-13-Pf3D7_10_v3;pvalue=0.00691;sequence=GCTGAG;
Pf3D7_10_v3	fimo	nucleotide_motif	380669	380674	21.6	-	.	Name=PF3D7_1143100_Pf3D7_10_v3-;Alias=;ID=PF3D7_1143100-14-Pf3D7_10_v3;pvalue=0.00691;sequence=CTCAGC;
Pf3D7_10_v3	fimo	nucleotide_motif	380144	380149	21.5	+	.	Name=PF3D7_1143100_Pf3D7_10_v3+;Alias=;ID=PF3D7_1143100-15-Pf3D7_10_v3;pvalue=0.00713;sequence=CCCAGA;
Pf3D7_10_v3	fimo	nucleotide_motif	380144	380149	21.5	-	.	Name=PF3D7_1143100_Pf3D7_10_v3-;Alias=;ID=PF3D7_1143100-16-Pf3D7_10_v3;pvalue=0.00713;sequence=TCTGGG;
Pf3D7_10_v3	fimo	nucleotide_motif	380593	380598	21.1	+	.	Name=PF3D7_1143100_Pf3D7_10_v3+;Alias=;ID=PF3D7_1143100-17-Pf3D7_10_v3;pvalue=0.00781;sequence=TCGAAC;
Pf3D7_10_v3	fimo	nucleotide_motif	380593	380598	21.1	-	.	Name=PF3D7_1143100_Pf3D7_10_v3-;Alias=;ID=PF3D7_1143100-18-Pf3D7_10_v3;pvalue=0.00781;sequence=GTTCGA;
Pf3D7_10_v3	fimo	nucleotide_motif	386635	386640	26.4	+	.	Name=PF3D7_1143100_Pf3D7_10_v3+;Alias=;ID=PF3D7_1143100-1-Pf3D7_10_v3;pvalue=0.00227;sequence=ACTATC;
Pf3D7_10_v3	fimo	nucleotide_motif	386635	386640	26.4	-	.	Name=PF3D7_1143100_Pf3D7_10_v3-;Alias=;ID=PF3D7_1143100-2-Pf3D7_10_v3;pvalue=0.00227;sequence=GATAGT;
Pf3D7_10_v3	fimo	nucleotide_motif	386293	386298	22.2	+	.	Name=PF3D7_1143100_Pf3D7_10_v3+;Alias=;ID=PF3D7_1143100-3-Pf3D7_10_v3;pvalue=0.00604;sequence=GCTAAA;
Pf3D7_10_v3	fimo	nucleotide_motif	386293	386298	22.2	-	.	Name=PF3D7_1143100_Pf3D7_10_v3-;Alias=;ID=PF3D7_1143100-4-Pf3D7_10_v3;pvalue=0.00604;sequence=TTTAGC;
Pf3D7_10_v3	fimo	nucleotide_motif	385823	385828	21.3	+	.	Name=PF3D7_1143100_Pf3D7_10_v3+;Alias=;ID=PF3D7_1143100-5-Pf3D7_10_v3;pvalue=0.00736;sequence=ACGAAC;
Pf3D7_10_v3	fimo	nucleotide_motif	385823	385828	21.3	-	.	Name=PF3D7_1143100_Pf3D7_10_v3-;Alias=;ID=PF3D7_1143100-6-Pf3D7_10_v3;pvalue=0.00736;sequence=GTTCGT;
Pf3D7_10_v3	fimo	nucleotide_motif	385993	385998	21.3	+	.	Name=PF3D7_1143100_Pf3D7_10_v3+;Alias=;ID=PF3D7_1143100-7-Pf3D7_10_v3;pvalue=0.00746;sequence=TCCACC;
Pf3D7_10_v3	fimo	nucleotide_motif	385993	385998	21.3	-	.	Name=PF3D7_1143100_Pf3D7_10_v3-;Alias=;ID=PF3D7_1143100-8-Pf3D7_10_v3;pvalue=0.00746;sequence=GGTGGA;
Pf3D7_10_v3	fimo	nucleotide_motif	386289	386294	20.7	+	.	Name=PF3D7_1143100_Pf3D7_10_v3+;Alias=;ID=PF3D7_1143100-9-Pf3D7_10_v3;pvalue=0.00858;sequence=TCAGGC;
Pf3D7_10_v3	fimo	nucleotide_motif	386289	386294	20.7	-	.	Name=PF3D7_1143100_Pf3D7_10_v3-;Alias=;ID=PF3D7_1143100-10-Pf3D7_10_v3;pvalue=0.00858;sequence=GCCTGA;
Pf3D7_10_v3	fimo	nucleotide_motif	386018	386023	20.5	+	.	Name=PF3D7_1143100_Pf3D7_10_v3+;Alias=;ID=PF3D7_1143100-11-Pf3D7_10_v3;pvalue=0.00892;sequence=GCCAAT;
Pf3D7_10_v3	fimo	nucleotide_motif	386018	386023	20.5	-	.	Name=PF3D7_1143100_Pf3D7_10_v3-;Alias=;ID=PF3D7_1143100-12-Pf3D7_10_v3;pvalue=0.00892;sequence=ATTGGC;
Pf3D7_10_v3	fimo	nucleotide_motif	385843	385848	20.2	+	.	Name=PF3D7_1143100_Pf3D7_10_v3+;Alias=;ID=PF3D7_1143100-13-Pf3D7_10_v3;pvalue=0.00957;sequence=TTCAGC;
Pf3D7_10_v3	fimo	nucleotide_motif	385843	385848	20.2	-	.	Name=PF3D7_1143100_Pf3D7_10_v3-;Alias=;ID=PF3D7_1143100-14-Pf3D7_10_v3;pvalue=0.00957;sequence=GCTGAA;
Pf3D7_10_v3	fimo	nucleotide_motif	385903	385908	20.2	+	.	Name=PF3D7_1143100_Pf3D7_10_v3+;Alias=;ID=PF3D7_1143100-15-Pf3D7_10_v3;pvalue=0.00957;sequence=TTTGGC;
Pf3D7_10_v3	fimo	nucleotide_motif	385903	385908	20.2	-	.	Name=PF3D7_1143100_Pf3D7_10_v3-;Alias=;ID=PF3D7_1143100-16-Pf3D7_10_v3;pvalue=0.00957;sequence=GCCAAA;
Pf3D7_10_v3	fimo	nucleotide_motif	385987	385992	20	+	.	Name=PF3D7_1143100_Pf3D7_10_v3+;Alias=;ID=PF3D7_1143100-17-Pf3D7_10_v3;pvalue=0.00993;sequence=AGTAGG;
Pf3D7_10_v3	fimo	nucleotide_motif	385987	385992	20	-	.	Name=PF3D7_1143100_Pf3D7_10_v3-;Alias=;ID=PF3D7_1143100-18-Pf3D7_10_v3;pvalue=0.00993;sequence=CCTACT;
Pf3D7_10_v3	fimo	nucleotide_motif	386028	386033	22.2	+	.	Name=PF3D7_1143100_Pf3D7_10_v3+;Alias=;ID=PF3D7_1143100-1-Pf3D7_10_v3;pvalue=0.00604;sequence=TTTAGC;
Pf3D7_10_v3	fimo	nucleotide_motif	386028	386033	22.2	-	.	Name=PF3D7_1143100_Pf3D7_10_v3-;Alias=;ID=PF3D7_1143100-2-Pf3D7_10_v3;pvalue=0.00604;sequence=GCTAAA;
Pf3D7_10_v3	fimo	nucleotide_motif	386498	386503	21.3	+	.	Name=PF3D7_1143100_Pf3D7_10_v3+;Alias=;ID=PF3D7_1143100-3-Pf3D7_10_v3;pvalue=0.00736;sequence=GTTCGT;
Pf3D7_10_v3	fimo	nucleotide_motif	386498	386503	21.3	-	.	Name=PF3D7_1143100_Pf3D7_10_v3-;Alias=;ID=PF3D7_1143100-4-Pf3D7_10_v3;pvalue=0.00736;sequence=ACGAAC;
Pf3D7_10_v3	fimo	nucleotide_motif	386328	386333	21.3	+	.	Name=PF3D7_1143100_Pf3D7_10_v3+;Alias=;ID=PF3D7_1143100-5-Pf3D7_10_v3;pvalue=0.00746;sequence=GGTGGA;
Pf3D7_10_v3	fimo	nucleotide_motif	386328	386333	21.3	-	.	Name=PF3D7_1143100_Pf3D7_10_v3-;Alias=;ID=PF3D7_1143100-6-Pf3D7_10_v3;pvalue=0.00746;sequence=TCCACC;
Pf3D7_10_v3	fimo	nucleotide_motif	386032	386037	20.7	+	.	Name=PF3D7_1143100_Pf3D7_10_v3+;Alias=;ID=PF3D7_1143100-7-Pf3D7_10_v3;pvalue=0.00858;sequence=GCCTGA;
Pf3D7_10_v3	fimo	nucleotide_motif	386032	386037	20.7	-	.	Name=PF3D7_1143100_Pf3D7_10_v3-;Alias=;ID=PF3D7_1143100-8-Pf3D7_10_v3;pvalue=0.00858;sequence=TCAGGC;
Pf3D7_10_v3	fimo	nucleotide_motif	386303	386308	20.5	+	.	Name=PF3D7_1143100_Pf3D7_10_v3+;Alias=;ID=PF3D7_1143100-9-Pf3D7_10_v3;pvalue=0.00892;sequence=ATTGGC;
Pf3D7_10_v3	fimo	nucleotide_motif	386303	386308	20.5	-	.	Name=PF3D7_1143100_Pf3D7_10_v3-;Alias=;ID=PF3D7_1143100-10-Pf3D7_10_v3;pvalue=0.00892;sequence=GCCAAT;
Pf3D7_10_v3	fimo	nucleotide_motif	386418	386423	20.2	+	.	Name=PF3D7_1143100_Pf3D7_10_v3+;Alias=;ID=PF3D7_1143100-11-Pf3D7_10_v3;pvalue=0.00957;sequence=GCCAAA;
Pf3D7_10_v3	fimo	nucleotide_motif	386418	386423	20.2	-	.	Name=PF3D7_1143100_Pf3D7_10_v3-;Alias=;ID=PF3D7_1143100-12-Pf3D7_10_v3;pvalue=0.00957;sequence=TTTGGC;
Pf3D7_10_v3	fimo	nucleotide_motif	386478	386483	20.2	+	.	Name=PF3D7_1143100_Pf3D7_10_v3+;Alias=;ID=PF3D7_1143100-13-Pf3D7_10_v3;pvalue=0.00957;sequence=GCTGAA;
Pf3D7_10_v3	fimo	nucleotide_motif	386478	386483	20.2	-	.	Name=PF3D7_1143100_Pf3D7_10_v3-;Alias=;ID=PF3D7_1143100-14-Pf3D7_10_v3;pvalue=0.00957;sequence=TTCAGC;
Pf3D7_10_v3	fimo	nucleotide_motif	386334	386339	20	+	.	Name=PF3D7_1143100_Pf3D7_10_v3+;Alias=;ID=PF3D7_1143100-15-Pf3D7_10_v3;pvalue=0.00993;sequence=CCTACT;
Pf3D7_10_v3	fimo	nucleotide_motif	386334	386339	20	-	.	Name=PF3D7_1143100_Pf3D7_10_v3-;Alias=;ID=PF3D7_1143100-16-Pf3D7_10_v3;pvalue=0.00993;sequence=AGTAGG;
Pf3D7_10_v3	fimo	nucleotide_motif	394090	394095	40	+	.	Name=PF3D7_1143100_Pf3D7_10_v3+;Alias=;ID=PF3D7_1143100-1-Pf3D7_10_v3;pvalue=0.000101;sequence=GCTCCC;
Pf3D7_10_v3	fimo	nucleotide_motif	394090	394095	40	-	.	Name=PF3D7_1143100_Pf3D7_10_v3-;Alias=;ID=PF3D7_1143100-2-Pf3D7_10_v3;pvalue=0.000101;sequence=GGGAGC;
Pf3D7_10_v3	fimo	nucleotide_motif	393491	393496	31.5	+	.	Name=PF3D7_1143100_Pf3D7_10_v3+;Alias=;ID=PF3D7_1143100-3-Pf3D7_10_v3;pvalue=0.000705;sequence=GGGAGG;
Pf3D7_10_v3	fimo	nucleotide_motif	393491	393496	31.5	-	.	Name=PF3D7_1143100_Pf3D7_10_v3-;Alias=;ID=PF3D7_1143100-4-Pf3D7_10_v3;pvalue=0.000705;sequence=CCTCCC;
Pf3D7_10_v3	fimo	nucleotide_motif	393723	393728	28.1	+	.	Name=PF3D7_1143100_Pf3D7_10_v3+;Alias=;ID=PF3D7_1143100-5-Pf3D7_10_v3;pvalue=0.00156;sequence=TGTAGC;
Pf3D7_10_v3	fimo	nucleotide_motif	393723	393728	28.1	-	.	Name=PF3D7_1143100_Pf3D7_10_v3-;Alias=;ID=PF3D7_1143100-6-Pf3D7_10_v3;pvalue=0.00156;sequence=GCTACA;
Pf3D7_10_v3	fimo	nucleotide_motif	393523	393528	28	+	.	Name=PF3D7_1143100_Pf3D7_10_v3+;Alias=;ID=PF3D7_1143100-7-Pf3D7_10_v3;pvalue=0.00158;sequence=GAGACC;
Pf3D7_10_v3	fimo	nucleotide_motif	393523	393528	28	-	.	Name=PF3D7_1143100_Pf3D7_10_v3-;Alias=;ID=PF3D7_1143100-8-Pf3D7_10_v3;pvalue=0.00158;sequence=GGTCTC;
Pf3D7_10_v3	fimo	nucleotide_motif	393945	393950	24.2	+	.	Name=PF3D7_1143100_Pf3D7_10_v3+;Alias=;ID=PF3D7_1143100-9-Pf3D7_10_v3;pvalue=0.00377;sequence=GTTCCC;
Pf3D7_10_v3	fimo	nucleotide_motif	393945	393950	24.2	-	.	Name=PF3D7_1143100_Pf3D7_10_v3-;Alias=;ID=PF3D7_1143100-10-Pf3D7_10_v3;pvalue=0.00377;sequence=GGGAAC;
Pf3D7_10_v3	fimo	nucleotide_motif	394105	394110	22	+	.	Name=PF3D7_1143100_Pf3D7_10_v3+;Alias=;ID=PF3D7_1143100-11-Pf3D7_10_v3;pvalue=0.00627;sequence=AAGAGC;
Pf3D7_10_v3	fimo	nucleotide_motif	394105	394110	22	-	.	Name=PF3D7_1143100_Pf3D7_10_v3-;Alias=;ID=PF3D7_1143100-12-Pf3D7_10_v3;pvalue=0.00627;sequence=GCTCTT;
Pf3D7_10_v3	fimo	nucleotide_motif	393767	393772	21.3	+	.	Name=PF3D7_1143100_Pf3D7_10_v3+;Alias=;ID=PF3D7_1143100-13-Pf3D7_10_v3;pvalue=0.00742;sequence=GTGAAC;
Pf3D7_10_v3	fimo	nucleotide_motif	393767	393772	21.3	-	.	Name=PF3D7_1143100_Pf3D7_10_v3-;Alias=;ID=PF3D7_1143100-14-Pf3D7_10_v3;pvalue=0.00742;sequence=GTTCAC;
Pf3D7_10_v3	fimo	nucleotide_motif	394107	394112	21.1	+	.	Name=PF3D7_1143100_Pf3D7_10_v3+;Alias=;ID=PF3D7_1143100-15-Pf3D7_10_v3;pvalue=0.00783;sequence=GAGCGT;
Pf3D7_10_v3	fimo	nucleotide_motif	394107	394112	21.1	-	.	Name=PF3D7_1143100_Pf3D7_10_v3-;Alias=;ID=PF3D7_1143100-16-Pf3D7_10_v3;pvalue=0.00783;sequence=ACGCTC;
Pf3D7_10_v3	fimo	nucleotide_motif	393548	393553	20.9	+	.	Name=PF3D7_1143100_Pf3D7_10_v3+;Alias=;ID=PF3D7_1143100-17-Pf3D7_10_v3;pvalue=0.00807;sequence=ACTGTC;
Pf3D7_10_v3	fimo	nucleotide_motif	393548	393553	20.9	-	.	Name=PF3D7_1143100_Pf3D7_10_v3-;Alias=;ID=PF3D7_1143100-18-Pf3D7_10_v3;pvalue=0.00807;sequence=GACAGT;
Pf3D7_10_v3	fimo	nucleotide_motif	393552	393557	20.6	+	.	Name=PF3D7_1143100_Pf3D7_10_v3+;Alias=;ID=PF3D7_1143100-19-Pf3D7_10_v3;pvalue=0.0086;sequence=TCCCGG;
Pf3D7_10_v3	fimo	nucleotide_motif	393552	393557	20.6	-	.	Name=PF3D7_1143100_Pf3D7_10_v3-;Alias=;ID=PF3D7_1143100-20-Pf3D7_10_v3;pvalue=0.0086;sequence=CCGGGA;
Pf3D7_10_v3	fimo	nucleotide_motif	393280	393285	20.3	+	.	Name=PF3D7_1143100_Pf3D7_10_v3+;Alias=;ID=PF3D7_1143100-21-Pf3D7_10_v3;pvalue=0.00931;sequence=CATACC;
Pf3D7_10_v3	fimo	nucleotide_motif	393280	393285	20.3	-	.	Name=PF3D7_1143100_Pf3D7_10_v3-;Alias=;ID=PF3D7_1143100-22-Pf3D7_10_v3;pvalue=0.00931;sequence=GGTATG;
Pf3D7_10_v3	fimo	nucleotide_motif	393944	393949	20.2	+	.	Name=PF3D7_1143100_Pf3D7_10_v3+;Alias=;ID=PF3D7_1143100-23-Pf3D7_10_v3;pvalue=0.00964;sequence=GGTTCC;
Pf3D7_10_v3	fimo	nucleotide_motif	393944	393949	20.2	-	.	Name=PF3D7_1143100_Pf3D7_10_v3-;Alias=;ID=PF3D7_1143100-24-Pf3D7_10_v3;pvalue=0.00964;sequence=GGAACC;
Pf3D7_10_v3	fimo	nucleotide_motif	398871	398876	35.2	+	.	Name=PF3D7_1143100_Pf3D7_10_v3+;Alias=;ID=PF3D7_1143100-1-Pf3D7_10_v3;pvalue=0.000301;sequence=GGTGGC;
Pf3D7_10_v3	fimo	nucleotide_motif	398871	398876	35.2	-	.	Name=PF3D7_1143100_Pf3D7_10_v3-;Alias=;ID=PF3D7_1143100-2-Pf3D7_10_v3;pvalue=0.000301;sequence=GCCACC;
Pf3D7_10_v3	fimo	nucleotide_motif	398875	398880	34.5	+	.	Name=PF3D7_1143100_Pf3D7_10_v3+;Alias=;ID=PF3D7_1143100-3-Pf3D7_10_v3;pvalue=0.000358;sequence=GCTCGA;
Pf3D7_10_v3	fimo	nucleotide_motif	398875	398880	34.5	-	.	Name=PF3D7_1143100_Pf3D7_10_v3-;Alias=;ID=PF3D7_1143100-4-Pf3D7_10_v3;pvalue=0.000358;sequence=TCGAGC;
Pf3D7_10_v3	fimo	nucleotide_motif	398621	398626	33.2	+	.	Name=PF3D7_1143100_Pf3D7_10_v3+;Alias=;ID=PF3D7_1143100-5-Pf3D7_10_v3;pvalue=0.000474;sequence=GCCCGT;
Pf3D7_10_v3	fimo	nucleotide_motif	398621	398626	33.2	-	.	Name=PF3D7_1143100_Pf3D7_10_v3-;Alias=;ID=PF3D7_1143100-6-Pf3D7_10_v3;pvalue=0.000474;sequence=ACGGGC;
Pf3D7_10_v3	fimo	nucleotide_motif	399283	399288	28.4	+	.	Name=PF3D7_1143100_Pf3D7_10_v3+;Alias=;ID=PF3D7_1143100-7-Pf3D7_10_v3;pvalue=0.00144;sequence=CATCGC;
Pf3D7_10_v3	fimo	nucleotide_motif	399283	399288	28.4	-	.	Name=PF3D7_1143100_Pf3D7_10_v3-;Alias=;ID=PF3D7_1143100-8-Pf3D7_10_v3;pvalue=0.00144;sequence=GCGATG;
Pf3D7_10_v3	fimo	nucleotide_motif	398617	398622	26.2	+	.	Name=PF3D7_1143100_Pf3D7_10_v3+;Alias=;ID=PF3D7_1143100-9-Pf3D7_10_v3;pvalue=0.00239;sequence=ACAAGC;
Pf3D7_10_v3	fimo	nucleotide_motif	398617	398622	26.2	-	.	Name=PF3D7_1143100_Pf3D7_10_v3-;Alias=;ID=PF3D7_1143100-10-Pf3D7_10_v3;pvalue=0.00239;sequence=GCTTGT;
Pf3D7_10_v3	fimo	nucleotide_motif	398659	398664	25.4	+	.	Name=PF3D7_1143100_Pf3D7_10_v3+;Alias=;ID=PF3D7_1143100-11-Pf3D7_10_v3;pvalue=0.00287;sequence=ACGAGG;
Pf3D7_10_v3	fimo	nucleotide_motif	398659	398664	25.4	-	.	Name=PF3D7_1143100_Pf3D7_10_v3-;Alias=;ID=PF3D7_1143100-12-Pf3D7_10_v3;pvalue=0.00287;sequence=CCTCGT;
Pf3D7_10_v3	fimo	nucleotide_motif	399194	399199	21.5	+	.	Name=PF3D7_1143100_Pf3D7_10_v3+;Alias=;ID=PF3D7_1143100-13-Pf3D7_10_v3;pvalue=0.00703;sequence=GACATC;
Pf3D7_10_v3	fimo	nucleotide_motif	399194	399199	21.5	-	.	Name=PF3D7_1143100_Pf3D7_10_v3-;Alias=;ID=PF3D7_1143100-14-Pf3D7_10_v3;pvalue=0.00703;sequence=GATGTC;
Pf3D7_10_v3	fimo	nucleotide_motif	398661	398666	21.3	+	.	Name=PF3D7_1143100_Pf3D7_10_v3+;Alias=;ID=PF3D7_1143100-15-Pf3D7_10_v3;pvalue=0.00742;sequence=GAGGGG;
Pf3D7_10_v3	fimo	nucleotide_motif	398661	398666	21.3	-	.	Name=PF3D7_1143100_Pf3D7_10_v3-;Alias=;ID=PF3D7_1143100-16-Pf3D7_10_v3;pvalue=0.00742;sequence=CCCCTC;
Pf3D7_10_v3	fimo	nucleotide_motif	398472	398477	20.8	+	.	Name=PF3D7_1143100_Pf3D7_10_v3+;Alias=;ID=PF3D7_1143100-17-Pf3D7_10_v3;pvalue=0.00829;sequence=TCTCGA;
Pf3D7_10_v3	fimo	nucleotide_motif	398472	398477	20.8	-	.	Name=PF3D7_1143100_Pf3D7_10_v3-;Alias=;ID=PF3D7_1143100-18-Pf3D7_10_v3;pvalue=0.00829;sequence=TCGAGA;
Pf3D7_10_v3	fimo	nucleotide_motif	398624	398629	20.8	+	.	Name=PF3D7_1143100_Pf3D7_10_v3+;Alias=;ID=PF3D7_1143100-19-Pf3D7_10_v3;pvalue=0.00832;sequence=CGTACC;
Pf3D7_10_v3	fimo	nucleotide_motif	398624	398629	20.8	-	.	Name=PF3D7_1143100_Pf3D7_10_v3-;Alias=;ID=PF3D7_1143100-20-Pf3D7_10_v3;pvalue=0.00832;sequence=GGTACG;
Pf3D7_10_v3	fimo	nucleotide_motif	399003	399008	20.2	+	.	Name=PF3D7_1143100_Pf3D7_10_v3+;Alias=;ID=PF3D7_1143100-21-Pf3D7_10_v3;pvalue=0.00957;sequence=GCCAAA;
Pf3D7_10_v3	fimo	nucleotide_motif	399003	399008	20.2	-	.	Name=PF3D7_1143100_Pf3D7_10_v3-;Alias=;ID=PF3D7_1143100-22-Pf3D7_10_v3;pvalue=0.00957;sequence=TTTGGC;
Pf3D7_10_v3	fimo	nucleotide_motif	398980	398985	35.2	+	.	Name=PF3D7_1143100_Pf3D7_10_v3+;Alias=;ID=PF3D7_1143100-1-Pf3D7_10_v3;pvalue=0.000301;sequence=GCCACC;
Pf3D7_10_v3	fimo	nucleotide_motif	398980	398985	35.2	-	.	Name=PF3D7_1143100_Pf3D7_10_v3-;Alias=;ID=PF3D7_1143100-2-Pf3D7_10_v3;pvalue=0.000301;sequence=GGTGGC;
Pf3D7_10_v3	fimo	nucleotide_motif	398976	398981	34.5	+	.	Name=PF3D7_1143100_Pf3D7_10_v3+;Alias=;ID=PF3D7_1143100-3-Pf3D7_10_v3;pvalue=0.000358;sequence=TCGAGC;
Pf3D7_10_v3	fimo	nucleotide_motif	398976	398981	34.5	-	.	Name=PF3D7_1143100_Pf3D7_10_v3-;Alias=;ID=PF3D7_1143100-4-Pf3D7_10_v3;pvalue=0.000358;sequence=GCTCGA;
Pf3D7_10_v3	fimo	nucleotide_motif	398568	398573	28.4	+	.	Name=PF3D7_1143100_Pf3D7_10_v3+;Alias=;ID=PF3D7_1143100-5-Pf3D7_10_v3;pvalue=0.00144;sequence=GCGATG;
Pf3D7_10_v3	fimo	nucleotide_motif	398568	398573	28.4	-	.	Name=PF3D7_1143100_Pf3D7_10_v3-;Alias=;ID=PF3D7_1143100-6-Pf3D7_10_v3;pvalue=0.00144;sequence=CATCGC;
Pf3D7_10_v3	fimo	nucleotide_motif	398657	398662	21.5	+	.	Name=PF3D7_1143100_Pf3D7_10_v3+;Alias=;ID=PF3D7_1143100-7-Pf3D7_10_v3;pvalue=0.00703;sequence=GATGTC;
Pf3D7_10_v3	fimo	nucleotide_motif	398657	398662	21.5	-	.	Name=PF3D7_1143100_Pf3D7_10_v3-;Alias=;ID=PF3D7_1143100-8-Pf3D7_10_v3;pvalue=0.00703;sequence=GACATC;
Pf3D7_10_v3	fimo	nucleotide_motif	398848	398853	20.2	+	.	Name=PF3D7_1143100_Pf3D7_10_v3+;Alias=;ID=PF3D7_1143100-9-Pf3D7_10_v3;pvalue=0.00957;sequence=TTTGGC;
Pf3D7_10_v3	fimo	nucleotide_motif	398848	398853	20.2	-	.	Name=PF3D7_1143100_Pf3D7_10_v3-;Alias=;ID=PF3D7_1143100-10-Pf3D7_10_v3;pvalue=0.00957;sequence=GCCAAA;
Pf3D7_10_v3	fimo	nucleotide_motif	403371	403376	53.2	+	.	Name=PF3D7_1143100_Pf3D7_10_v3+;Alias=;ID=PF3D7_1143100-1-Pf3D7_10_v3;pvalue=4.78e-06;sequence=GCTAGC;
Pf3D7_10_v3	fimo	nucleotide_motif	403371	403376	53.2	-	.	Name=PF3D7_1143100_Pf3D7_10_v3-;Alias=;ID=PF3D7_1143100-2-Pf3D7_10_v3;pvalue=4.78e-06;sequence=GCTAGC;
Pf3D7_10_v3	fimo	nucleotide_motif	403242	403247	28.1	+	.	Name=PF3D7_1143100_Pf3D7_10_v3+;Alias=;ID=PF3D7_1143100-3-Pf3D7_10_v3;pvalue=0.00156;sequence=TGTAGC;
Pf3D7_10_v3	fimo	nucleotide_motif	403242	403247	28.1	-	.	Name=PF3D7_1143100_Pf3D7_10_v3-;Alias=;ID=PF3D7_1143100-4-Pf3D7_10_v3;pvalue=0.00156;sequence=GCTACA;
Pf3D7_10_v3	fimo	nucleotide_motif	403229	403234	25.6	+	.	Name=PF3D7_1143100_Pf3D7_10_v3+;Alias=;ID=PF3D7_1143100-5-Pf3D7_10_v3;pvalue=0.00274;sequence=GTTATC;
Pf3D7_10_v3	fimo	nucleotide_motif	403229	403234	25.6	-	.	Name=PF3D7_1143100_Pf3D7_10_v3-;Alias=;ID=PF3D7_1143100-6-Pf3D7_10_v3;pvalue=0.00274;sequence=GATAAC;
Pf3D7_10_v3	fimo	nucleotide_motif	403190	403195	23	+	.	Name=PF3D7_1143100_Pf3D7_10_v3+;Alias=;ID=PF3D7_1143100-7-Pf3D7_10_v3;pvalue=0.00498;sequence=GCTGTG;
Pf3D7_10_v3	fimo	nucleotide_motif	403190	403195	23	-	.	Name=PF3D7_1143100_Pf3D7_10_v3-;Alias=;ID=PF3D7_1143100-8-Pf3D7_10_v3;pvalue=0.00498;sequence=CACAGC;
Pf3D7_10_v3	fimo	nucleotide_motif	403858	403863	23	+	.	Name=PF3D7_1143100_Pf3D7_10_v3+;Alias=;ID=PF3D7_1143100-9-Pf3D7_10_v3;pvalue=0.00498;sequence=CATGGC;
Pf3D7_10_v3	fimo	nucleotide_motif	403858	403863	23	-	.	Name=PF3D7_1143100_Pf3D7_10_v3-;Alias=;ID=PF3D7_1143100-10-Pf3D7_10_v3;pvalue=0.00498;sequence=GCCATG;
Pf3D7_10_v3	fimo	nucleotide_motif	403179	403184	22.2	+	.	Name=PF3D7_1143100_Pf3D7_10_v3+;Alias=;ID=PF3D7_1143100-11-Pf3D7_10_v3;pvalue=0.00604;sequence=TCTAAC;
Pf3D7_10_v3	fimo	nucleotide_motif	403179	403184	22.2	-	.	Name=PF3D7_1143100_Pf3D7_10_v3-;Alias=;ID=PF3D7_1143100-12-Pf3D7_10_v3;pvalue=0.00604;sequence=GTTAGA;
Pf3D7_10_v3	fimo	nucleotide_motif	403375	403380	22.2	+	.	Name=PF3D7_1143100_Pf3D7_10_v3+;Alias=;ID=PF3D7_1143100-13-Pf3D7_10_v3;pvalue=0.00604;sequence=GCTAAA;
Pf3D7_10_v3	fimo	nucleotide_motif	403375	403380	22.2	-	.	Name=PF3D7_1143100_Pf3D7_10_v3-;Alias=;ID=PF3D7_1143100-14-Pf3D7_10_v3;pvalue=0.00604;sequence=TTTAGC;
Pf3D7_10_v3	fimo	nucleotide_motif	403797	403802	21.6	+	.	Name=PF3D7_1143100_Pf3D7_10_v3+;Alias=;ID=PF3D7_1143100-15-Pf3D7_10_v3;pvalue=0.00698;sequence=GGCAAC;
Pf3D7_10_v3	fimo	nucleotide_motif	403797	403802	21.6	-	.	Name=PF3D7_1143100_Pf3D7_10_v3-;Alias=;ID=PF3D7_1143100-16-Pf3D7_10_v3;pvalue=0.00698;sequence=GTTGCC;
Pf3D7_10_v3	fimo	nucleotide_motif	403224	403229	21.5	+	.	Name=PF3D7_1143100_Pf3D7_10_v3+;Alias=;ID=PF3D7_1143100-17-Pf3D7_10_v3;pvalue=0.00713;sequence=TCCAGG;
Pf3D7_10_v3	fimo	nucleotide_motif	403224	403229	21.5	-	.	Name=PF3D7_1143100_Pf3D7_10_v3-;Alias=;ID=PF3D7_1143100-18-Pf3D7_10_v3;pvalue=0.00713;sequence=CCTGGA;
Pf3D7_10_v3	fimo	nucleotide_motif	403853	403858	21.3	+	.	Name=PF3D7_1143100_Pf3D7_10_v3+;Alias=;ID=PF3D7_1143100-19-Pf3D7_10_v3;pvalue=0.00736;sequence=ATGAGC;
Pf3D7_10_v3	fimo	nucleotide_motif	403853	403858	21.3	-	.	Name=PF3D7_1143100_Pf3D7_10_v3-;Alias=;ID=PF3D7_1143100-20-Pf3D7_10_v3;pvalue=0.00736;sequence=GCTCAT;
Pf3D7_10_v3	fimo	nucleotide_motif	403147	403152	21.1	+	.	Name=PF3D7_1143100_Pf3D7_10_v3+;Alias=;ID=PF3D7_1143100-21-Pf3D7_10_v3;pvalue=0.00781;sequence=TCTCAC;
Pf3D7_10_v3	fimo	nucleotide_motif	403147	403152	21.1	-	.	Name=PF3D7_1143100_Pf3D7_10_v3-;Alias=;ID=PF3D7_1143100-22-Pf3D7_10_v3;pvalue=0.00781;sequence=GTGAGA;
Pf3D7_10_v3	fimo	nucleotide_motif	403350	403355	21.1	+	.	Name=PF3D7_1143100_Pf3D7_10_v3+;Alias=;ID=PF3D7_1143100-23-Pf3D7_10_v3;pvalue=0.00781;sequence=GTTCGA;
Pf3D7_10_v3	fimo	nucleotide_motif	403350	403355	21.1	-	.	Name=PF3D7_1143100_Pf3D7_10_v3-;Alias=;ID=PF3D7_1143100-24-Pf3D7_10_v3;pvalue=0.00781;sequence=TCGAAC;
Pf3D7_10_v3	fimo	nucleotide_motif	403862	403867	21.1	+	.	Name=PF3D7_1143100_Pf3D7_10_v3+;Alias=;ID=PF3D7_1143100-25-Pf3D7_10_v3;pvalue=0.00781;sequence=GCTCAA;
Pf3D7_10_v3	fimo	nucleotide_motif	403862	403867	21.1	-	.	Name=PF3D7_1143100_Pf3D7_10_v3-;Alias=;ID=PF3D7_1143100-26-Pf3D7_10_v3;pvalue=0.00781;sequence=TTGAGC;
Pf3D7_10_v3	fimo	nucleotide_motif	403206	403211	20.5	+	.	Name=PF3D7_1143100_Pf3D7_10_v3+;Alias=;ID=PF3D7_1143100-27-Pf3D7_10_v3;pvalue=0.00892;sequence=ACCAAC;
Pf3D7_10_v3	fimo	nucleotide_motif	403206	403211	20.5	-	.	Name=PF3D7_1143100_Pf3D7_10_v3-;Alias=;ID=PF3D7_1143100-28-Pf3D7_10_v3;pvalue=0.00892;sequence=GTTGGT;
Pf3D7_10_v3	fimo	nucleotide_motif	403798	403803	20.3	+	.	Name=PF3D7_1143100_Pf3D7_10_v3+;Alias=;ID=PF3D7_1143100-29-Pf3D7_10_v3;pvalue=0.00935;sequence=GCAACG;
Pf3D7_10_v3	fimo	nucleotide_motif	403798	403803	20.3	-	.	Name=PF3D7_1143100_Pf3D7_10_v3-;Alias=;ID=PF3D7_1143100-30-Pf3D7_10_v3;pvalue=0.00935;sequence=CGTTGC;
Pf3D7_10_v3	fimo	nucleotide_motif	403367	403372	20.2	+	.	Name=PF3D7_1143100_Pf3D7_10_v3+;Alias=;ID=PF3D7_1143100-31-Pf3D7_10_v3;pvalue=0.00957;sequence=TTTGGC;
Pf3D7_10_v3	fimo	nucleotide_motif	403367	403372	20.2	-	.	Name=PF3D7_1143100_Pf3D7_10_v3-;Alias=;ID=PF3D7_1143100-32-Pf3D7_10_v3;pvalue=0.00957;sequence=GCCAAA;
Pf3D7_10_v3	fimo	nucleotide_motif	403881	403886	20.2	+	.	Name=PF3D7_1143100_Pf3D7_10_v3+;Alias=;ID=PF3D7_1143100-33-Pf3D7_10_v3;pvalue=0.00961;sequence=GAGGGT;
Pf3D7_10_v3	fimo	nucleotide_motif	403881	403886	20.2	-	.	Name=PF3D7_1143100_Pf3D7_10_v3-;Alias=;ID=PF3D7_1143100-34-Pf3D7_10_v3;pvalue=0.00961;sequence=ACCCTC;
Pf3D7_10_v3	fimo	nucleotide_motif	403032	403037	20.1	+	.	Name=PF3D7_1143100_Pf3D7_10_v3+;Alias=;ID=PF3D7_1143100-35-Pf3D7_10_v3;pvalue=0.00971;sequence=TCTGGA;
Pf3D7_10_v3	fimo	nucleotide_motif	403032	403037	20.1	-	.	Name=PF3D7_1143100_Pf3D7_10_v3-;Alias=;ID=PF3D7_1143100-36-Pf3D7_10_v3;pvalue=0.00971;sequence=TCCAGA;
Pf3D7_10_v3	fimo	nucleotide_motif	403578	403583	53.2	+	.	Name=PF3D7_1143100_Pf3D7_10_v3+;Alias=;ID=PF3D7_1143100-1-Pf3D7_10_v3;pvalue=4.78e-06;sequence=GCTAGC;
Pf3D7_10_v3	fimo	nucleotide_motif	403578	403583	53.2	-	.	Name=PF3D7_1143100_Pf3D7_10_v3-;Alias=;ID=PF3D7_1143100-2-Pf3D7_10_v3;pvalue=4.78e-06;sequence=GCTAGC;
Pf3D7_10_v3	fimo	nucleotide_motif	402841	402846	36.7	+	.	Name=PF3D7_1143100_Pf3D7_10_v3+;Alias=;ID=PF3D7_1143100-3-Pf3D7_10_v3;pvalue=0.000216;sequence=GCTAAC;
Pf3D7_10_v3	fimo	nucleotide_motif	402841	402846	36.7	-	.	Name=PF3D7_1143100_Pf3D7_10_v3-;Alias=;ID=PF3D7_1143100-4-Pf3D7_10_v3;pvalue=0.000216;sequence=GTTAGC;
Pf3D7_10_v3	fimo	nucleotide_motif	403091	403096	23	+	.	Name=PF3D7_1143100_Pf3D7_10_v3+;Alias=;ID=PF3D7_1143100-5-Pf3D7_10_v3;pvalue=0.00498;sequence=GCCATG;
Pf3D7_10_v3	fimo	nucleotide_motif	403091	403096	23	-	.	Name=PF3D7_1143100_Pf3D7_10_v3-;Alias=;ID=PF3D7_1143100-6-Pf3D7_10_v3;pvalue=0.00498;sequence=CATGGC;
Pf3D7_10_v3	fimo	nucleotide_motif	403574	403579	22.2	+	.	Name=PF3D7_1143100_Pf3D7_10_v3+;Alias=;ID=PF3D7_1143100-7-Pf3D7_10_v3;pvalue=0.00604;sequence=TTTAGC;
Pf3D7_10_v3	fimo	nucleotide_motif	403574	403579	22.2	-	.	Name=PF3D7_1143100_Pf3D7_10_v3-;Alias=;ID=PF3D7_1143100-8-Pf3D7_10_v3;pvalue=0.00604;sequence=GCTAAA;
Pf3D7_10_v3	fimo	nucleotide_motif	403152	403157	21.6	+	.	Name=PF3D7_1143100_Pf3D7_10_v3+;Alias=;ID=PF3D7_1143100-9-Pf3D7_10_v3;pvalue=0.00698;sequence=GTTGCC;
Pf3D7_10_v3	fimo	nucleotide_motif	403152	403157	21.6	-	.	Name=PF3D7_1143100_Pf3D7_10_v3-;Alias=;ID=PF3D7_1143100-10-Pf3D7_10_v3;pvalue=0.00698;sequence=GGCAAC;
Pf3D7_10_v3	fimo	nucleotide_motif	402630	402635	21.3	+	.	Name=PF3D7_1143100_Pf3D7_10_v3+;Alias=;ID=PF3D7_1143100-11-Pf3D7_10_v3;pvalue=0.00736;sequence=ACGAAC;
Pf3D7_10_v3	fimo	nucleotide_motif	402630	402635	21.3	-	.	Name=PF3D7_1143100_Pf3D7_10_v3-;Alias=;ID=PF3D7_1143100-12-Pf3D7_10_v3;pvalue=0.00736;sequence=GTTCGT;
Pf3D7_10_v3	fimo	nucleotide_motif	403096	403101	21.3	+	.	Name=PF3D7_1143100_Pf3D7_10_v3+;Alias=;ID=PF3D7_1143100-13-Pf3D7_10_v3;pvalue=0.00736;sequence=GCTCAT;
Pf3D7_10_v3	fimo	nucleotide_motif	403096	403101	21.3	-	.	Name=PF3D7_1143100_Pf3D7_10_v3-;Alias=;ID=PF3D7_1143100-14-Pf3D7_10_v3;pvalue=0.00736;sequence=ATGAGC;
Pf3D7_10_v3	fimo	nucleotide_motif	402656	402661	21.1	+	.	Name=PF3D7_1143100_Pf3D7_10_v3+;Alias=;ID=PF3D7_1143100-15-Pf3D7_10_v3;pvalue=0.00781;sequence=TCTCAC;
Pf3D7_10_v3	fimo	nucleotide_motif	402656	402661	21.1	-	.	Name=PF3D7_1143100_Pf3D7_10_v3-;Alias=;ID=PF3D7_1143100-16-Pf3D7_10_v3;pvalue=0.00781;sequence=GTGAGA;
Pf3D7_10_v3	fimo	nucleotide_motif	403087	403092	21.1	+	.	Name=PF3D7_1143100_Pf3D7_10_v3+;Alias=;ID=PF3D7_1143100-17-Pf3D7_10_v3;pvalue=0.00781;sequence=TTGAGC;
Pf3D7_10_v3	fimo	nucleotide_motif	403087	403092	21.1	-	.	Name=PF3D7_1143100_Pf3D7_10_v3-;Alias=;ID=PF3D7_1143100-18-Pf3D7_10_v3;pvalue=0.00781;sequence=GCTCAA;
Pf3D7_10_v3	fimo	nucleotide_motif	403599	403604	21.1	+	.	Name=PF3D7_1143100_Pf3D7_10_v3+;Alias=;ID=PF3D7_1143100-19-Pf3D7_10_v3;pvalue=0.00781;sequence=TCGAAC;
Pf3D7_10_v3	fimo	nucleotide_motif	403599	403604	21.1	-	.	Name=PF3D7_1143100_Pf3D7_10_v3-;Alias=;ID=PF3D7_1143100-20-Pf3D7_10_v3;pvalue=0.00781;sequence=GTTCGA;
Pf3D7_10_v3	fimo	nucleotide_motif	402651	402656	20.6	+	.	Name=PF3D7_1143100_Pf3D7_10_v3+;Alias=;ID=PF3D7_1143100-21-Pf3D7_10_v3;pvalue=0.00868;sequence=ACCAGT;
Pf3D7_10_v3	fimo	nucleotide_motif	402651	402656	20.6	-	.	Name=PF3D7_1143100_Pf3D7_10_v3-;Alias=;ID=PF3D7_1143100-22-Pf3D7_10_v3;pvalue=0.00868;sequence=ACTGGT;
Pf3D7_10_v3	fimo	nucleotide_motif	403151	403156	20.3	+	.	Name=PF3D7_1143100_Pf3D7_10_v3+;Alias=;ID=PF3D7_1143100-23-Pf3D7_10_v3;pvalue=0.00935;sequence=CGTTGC;
Pf3D7_10_v3	fimo	nucleotide_motif	403151	403156	20.3	-	.	Name=PF3D7_1143100_Pf3D7_10_v3-;Alias=;ID=PF3D7_1143100-24-Pf3D7_10_v3;pvalue=0.00935;sequence=GCAACG;
Pf3D7_10_v3	fimo	nucleotide_motif	403582	403587	20.2	+	.	Name=PF3D7_1143100_Pf3D7_10_v3+;Alias=;ID=PF3D7_1143100-25-Pf3D7_10_v3;pvalue=0.00957;sequence=GCCAAA;
Pf3D7_10_v3	fimo	nucleotide_motif	403582	403587	20.2	-	.	Name=PF3D7_1143100_Pf3D7_10_v3-;Alias=;ID=PF3D7_1143100-26-Pf3D7_10_v3;pvalue=0.00957;sequence=TTTGGC;
Pf3D7_10_v3	fimo	nucleotide_motif	403068	403073	20.2	+	.	Name=PF3D7_1143100_Pf3D7_10_v3+;Alias=;ID=PF3D7_1143100-27-Pf3D7_10_v3;pvalue=0.00961;sequence=ACCCTC;
Pf3D7_10_v3	fimo	nucleotide_motif	403068	403073	20.2	-	.	Name=PF3D7_1143100_Pf3D7_10_v3-;Alias=;ID=PF3D7_1143100-28-Pf3D7_10_v3;pvalue=0.00961;sequence=GAGGGT;
Pf3D7_10_v3	fimo	nucleotide_motif	402639	402644	20	+	.	Name=PF3D7_1143100_Pf3D7_10_v3+;Alias=;ID=PF3D7_1143100-29-Pf3D7_10_v3;pvalue=0.00993;sequence=CCTACT;
Pf3D7_10_v3	fimo	nucleotide_motif	402639	402644	20	-	.	Name=PF3D7_1143100_Pf3D7_10_v3-;Alias=;ID=PF3D7_1143100-30-Pf3D7_10_v3;pvalue=0.00993;sequence=AGTAGG;
Pf3D7_10_v3	fimo	nucleotide_motif	411465	411470	34.5	+	.	Name=PF3D7_1143100_Pf3D7_10_v3+;Alias=;ID=PF3D7_1143100-1-Pf3D7_10_v3;pvalue=0.000358;sequence=TCTCGC;
Pf3D7_10_v3	fimo	nucleotide_motif	411465	411470	34.5	-	.	Name=PF3D7_1143100_Pf3D7_10_v3-;Alias=;ID=PF3D7_1143100-2-Pf3D7_10_v3;pvalue=0.000358;sequence=GCGAGA;
Pf3D7_10_v3	fimo	nucleotide_motif	412231	412236	28.7	+	.	Name=PF3D7_1143100_Pf3D7_10_v3+;Alias=;ID=PF3D7_1143100-3-Pf3D7_10_v3;pvalue=0.00134;sequence=GCTTTC;
Pf3D7_10_v3	fimo	nucleotide_motif	412231	412236	28.7	-	.	Name=PF3D7_1143100_Pf3D7_10_v3-;Alias=;ID=PF3D7_1143100-4-Pf3D7_10_v3;pvalue=0.00134;sequence=GAAAGC;
Pf3D7_10_v3	fimo	nucleotide_motif	411530	411535	24.4	+	.	Name=PF3D7_1143100_Pf3D7_10_v3+;Alias=;ID=PF3D7_1143100-5-Pf3D7_10_v3;pvalue=0.00364;sequence=TATAGC;
Pf3D7_10_v3	fimo	nucleotide_motif	411530	411535	24.4	-	.	Name=PF3D7_1143100_Pf3D7_10_v3-;Alias=;ID=PF3D7_1143100-6-Pf3D7_10_v3;pvalue=0.00364;sequence=GCTATA;
Pf3D7_10_v3	fimo	nucleotide_motif	411855	411860	24.4	+	.	Name=PF3D7_1143100_Pf3D7_10_v3+;Alias=;ID=PF3D7_1143100-7-Pf3D7_10_v3;pvalue=0.00364;sequence=GCTATA;
Pf3D7_10_v3	fimo	nucleotide_motif	411855	411860	24.4	-	.	Name=PF3D7_1143100_Pf3D7_10_v3-;Alias=;ID=PF3D7_1143100-8-Pf3D7_10_v3;pvalue=0.00364;sequence=TATAGC;
Pf3D7_10_v3	fimo	nucleotide_motif	412227	412232	22	+	.	Name=PF3D7_1143100_Pf3D7_10_v3+;Alias=;ID=PF3D7_1143100-9-Pf3D7_10_v3;pvalue=0.00629;sequence=ACGTGC;
Pf3D7_10_v3	fimo	nucleotide_motif	412227	412232	22	-	.	Name=PF3D7_1143100_Pf3D7_10_v3-;Alias=;ID=PF3D7_1143100-10-Pf3D7_10_v3;pvalue=0.00629;sequence=GCACGT;
Pf3D7_10_v3	fimo	nucleotide_motif	412055	412060	21.1	+	.	Name=PF3D7_1143100_Pf3D7_10_v3+;Alias=;ID=PF3D7_1143100-11-Pf3D7_10_v3;pvalue=0.00781;sequence=GTGAGA;
Pf3D7_10_v3	fimo	nucleotide_motif	412055	412060	21.1	-	.	Name=PF3D7_1143100_Pf3D7_10_v3-;Alias=;ID=PF3D7_1143100-12-Pf3D7_10_v3;pvalue=0.00781;sequence=TCTCAC;
Pf3D7_10_v3	fimo	nucleotide_motif	412418	412423	34.5	+	.	Name=PF3D7_1143100_Pf3D7_10_v3+;Alias=;ID=PF3D7_1143100-1-Pf3D7_10_v3;pvalue=0.000358;sequence=GCGAGA;
Pf3D7_10_v3	fimo	nucleotide_motif	412418	412423	34.5	-	.	Name=PF3D7_1143100_Pf3D7_10_v3-;Alias=;ID=PF3D7_1143100-2-Pf3D7_10_v3;pvalue=0.000358;sequence=TCTCGC;
Pf3D7_10_v3	fimo	nucleotide_motif	411652	411657	28.7	+	.	Name=PF3D7_1143100_Pf3D7_10_v3+;Alias=;ID=PF3D7_1143100-3-Pf3D7_10_v3;pvalue=0.00134;sequence=GAAAGC;
Pf3D7_10_v3	fimo	nucleotide_motif	411652	411657	28.7	-	.	Name=PF3D7_1143100_Pf3D7_10_v3-;Alias=;ID=PF3D7_1143100-4-Pf3D7_10_v3;pvalue=0.00134;sequence=GCTTTC;
Pf3D7_10_v3	fimo	nucleotide_motif	412028	412033	24.4	+	.	Name=PF3D7_1143100_Pf3D7_10_v3+;Alias=;ID=PF3D7_1143100-5-Pf3D7_10_v3;pvalue=0.00364;sequence=TATAGC;
Pf3D7_10_v3	fimo	nucleotide_motif	412028	412033	24.4	-	.	Name=PF3D7_1143100_Pf3D7_10_v3-;Alias=;ID=PF3D7_1143100-6-Pf3D7_10_v3;pvalue=0.00364;sequence=GCTATA;
Pf3D7_10_v3	fimo	nucleotide_motif	412353	412358	24.4	+	.	Name=PF3D7_1143100_Pf3D7_10_v3+;Alias=;ID=PF3D7_1143100-7-Pf3D7_10_v3;pvalue=0.00364;sequence=GCTATA;
Pf3D7_10_v3	fimo	nucleotide_motif	412353	412358	24.4	-	.	Name=PF3D7_1143100_Pf3D7_10_v3-;Alias=;ID=PF3D7_1143100-8-Pf3D7_10_v3;pvalue=0.00364;sequence=TATAGC;
Pf3D7_10_v3	fimo	nucleotide_motif	411656	411661	22	+	.	Name=PF3D7_1143100_Pf3D7_10_v3+;Alias=;ID=PF3D7_1143100-9-Pf3D7_10_v3;pvalue=0.00629;sequence=GCACGT;
Pf3D7_10_v3	fimo	nucleotide_motif	411656	411661	22	-	.	Name=PF3D7_1143100_Pf3D7_10_v3-;Alias=;ID=PF3D7_1143100-10-Pf3D7_10_v3;pvalue=0.00629;sequence=ACGTGC;
Pf3D7_10_v3	fimo	nucleotide_motif	411828	411833	21.1	+	.	Name=PF3D7_1143100_Pf3D7_10_v3+;Alias=;ID=PF3D7_1143100-11-Pf3D7_10_v3;pvalue=0.00781;sequence=TCTCAC;
Pf3D7_10_v3	fimo	nucleotide_motif	411828	411833	21.1	-	.	Name=PF3D7_1143100_Pf3D7_10_v3-;Alias=;ID=PF3D7_1143100-12-Pf3D7_10_v3;pvalue=0.00781;sequence=GTGAGA;
Pf3D7_10_v3	fimo	nucleotide_motif	422460	422465	38	+	.	Name=PF3D7_1143100_Pf3D7_10_v3+;Alias=;ID=PF3D7_1143100-1-Pf3D7_10_v3;pvalue=0.000158;sequence=ACTAGC;
Pf3D7_10_v3	fimo	nucleotide_motif	422460	422465	38	-	.	Name=PF3D7_1143100_Pf3D7_10_v3-;Alias=;ID=PF3D7_1143100-2-Pf3D7_10_v3;pvalue=0.000158;sequence=GCTAGT;
Pf3D7_10_v3	fimo	nucleotide_motif	422464	422469	33.9	+	.	Name=PF3D7_1143100_Pf3D7_10_v3+;Alias=;ID=PF3D7_1143100-3-Pf3D7_10_v3;pvalue=0.000404;sequence=GCTGGT;
Pf3D7_10_v3	fimo	nucleotide_motif	422464	422469	33.9	-	.	Name=PF3D7_1143100_Pf3D7_10_v3-;Alias=;ID=PF3D7_1143100-4-Pf3D7_10_v3;pvalue=0.000404;sequence=ACCAGC;
Pf3D7_10_v3	fimo	nucleotide_motif	422477	422482	33.2	+	.	Name=PF3D7_1143100_Pf3D7_10_v3+;Alias=;ID=PF3D7_1143100-5-Pf3D7_10_v3;pvalue=0.000474;sequence=GCCCGT;
Pf3D7_10_v3	fimo	nucleotide_motif	422477	422482	33.2	-	.	Name=PF3D7_1143100_Pf3D7_10_v3-;Alias=;ID=PF3D7_1143100-6-Pf3D7_10_v3;pvalue=0.000474;sequence=ACGGGC;
Pf3D7_10_v3	fimo	nucleotide_motif	422694	422699	30	+	.	Name=PF3D7_1143100_Pf3D7_10_v3+;Alias=;ID=PF3D7_1143100-7-Pf3D7_10_v3;pvalue=0.000997;sequence=ACTACC;
Pf3D7_10_v3	fimo	nucleotide_motif	422694	422699	30	-	.	Name=PF3D7_1143100_Pf3D7_10_v3-;Alias=;ID=PF3D7_1143100-8-Pf3D7_10_v3;pvalue=0.000997;sequence=GGTAGT;
Pf3D7_10_v3	fimo	nucleotide_motif	422454	422459	29.8	+	.	Name=PF3D7_1143100_Pf3D7_10_v3+;Alias=;ID=PF3D7_1143100-9-Pf3D7_10_v3;pvalue=0.00105;sequence=GTTACC;
Pf3D7_10_v3	fimo	nucleotide_motif	422454	422459	29.8	-	.	Name=PF3D7_1143100_Pf3D7_10_v3-;Alias=;ID=PF3D7_1143100-10-Pf3D7_10_v3;pvalue=0.00105;sequence=GGTAAC;
Pf3D7_10_v3	fimo	nucleotide_motif	423338	423343	25.4	+	.	Name=PF3D7_1143100_Pf3D7_10_v3+;Alias=;ID=PF3D7_1143100-11-Pf3D7_10_v3;pvalue=0.00285;sequence=GTAAGC;
Pf3D7_10_v3	fimo	nucleotide_motif	423338	423343	25.4	-	.	Name=PF3D7_1143100_Pf3D7_10_v3-;Alias=;ID=PF3D7_1143100-12-Pf3D7_10_v3;pvalue=0.00285;sequence=GCTTAC;
Pf3D7_10_v3	fimo	nucleotide_motif	422473	422478	25.4	+	.	Name=PF3D7_1143100_Pf3D7_10_v3+;Alias=;ID=PF3D7_1143100-13-Pf3D7_10_v3;pvalue=0.00291;sequence=CTGAGC;
Pf3D7_10_v3	fimo	nucleotide_motif	422473	422478	25.4	-	.	Name=PF3D7_1143100_Pf3D7_10_v3-;Alias=;ID=PF3D7_1143100-14-Pf3D7_10_v3;pvalue=0.00291;sequence=GCTCAG;
Pf3D7_10_v3	fimo	nucleotide_motif	422481	422486	24.2	+	.	Name=PF3D7_1143100_Pf3D7_10_v3+;Alias=;ID=PF3D7_1143100-15-Pf3D7_10_v3;pvalue=0.00377;sequence=GTTCCC;
Pf3D7_10_v3	fimo	nucleotide_motif	422481	422486	24.2	-	.	Name=PF3D7_1143100_Pf3D7_10_v3-;Alias=;ID=PF3D7_1143100-16-Pf3D7_10_v3;pvalue=0.00377;sequence=GGGAAC;
Pf3D7_10_v3	fimo	nucleotide_motif	422475	422480	23.2	+	.	Name=PF3D7_1143100_Pf3D7_10_v3+;Alias=;ID=PF3D7_1143100-17-Pf3D7_10_v3;pvalue=0.00477;sequence=GAGCCC;
Pf3D7_10_v3	fimo	nucleotide_motif	422475	422480	23.2	-	.	Name=PF3D7_1143100_Pf3D7_10_v3-;Alias=;ID=PF3D7_1143100-18-Pf3D7_10_v3;pvalue=0.00477;sequence=GGGCTC;
Pf3D7_10_v3	fimo	nucleotide_motif	422838	422843	23	+	.	Name=PF3D7_1143100_Pf3D7_10_v3+;Alias=;ID=PF3D7_1143100-19-Pf3D7_10_v3;pvalue=0.00498;sequence=GACAGG;
Pf3D7_10_v3	fimo	nucleotide_motif	422838	422843	23	-	.	Name=PF3D7_1143100_Pf3D7_10_v3-;Alias=;ID=PF3D7_1143100-20-Pf3D7_10_v3;pvalue=0.00498;sequence=CCTGTC;
Pf3D7_10_v3	fimo	nucleotide_motif	423023	423028	21.9	+	.	Name=PF3D7_1143100_Pf3D7_10_v3+;Alias=;ID=PF3D7_1143100-21-Pf3D7_10_v3;pvalue=0.0064;sequence=GTTCTC;
Pf3D7_10_v3	fimo	nucleotide_motif	423023	423028	21.9	-	.	Name=PF3D7_1143100_Pf3D7_10_v3-;Alias=;ID=PF3D7_1143100-22-Pf3D7_10_v3;pvalue=0.0064;sequence=GAGAAC;
Pf3D7_10_v3	fimo	nucleotide_motif	422758	422763	21.3	+	.	Name=PF3D7_1143100_Pf3D7_10_v3+;Alias=;ID=PF3D7_1143100-23-Pf3D7_10_v3;pvalue=0.00736;sequence=ACGAAC;
Pf3D7_10_v3	fimo	nucleotide_motif	422758	422763	21.3	-	.	Name=PF3D7_1143100_Pf3D7_10_v3-;Alias=;ID=PF3D7_1143100-24-Pf3D7_10_v3;pvalue=0.00736;sequence=GTTCGT;
Pf3D7_10_v3	fimo	nucleotide_motif	422697	422702	20.9	+	.	Name=PF3D7_1143100_Pf3D7_10_v3+;Alias=;ID=PF3D7_1143100-25-Pf3D7_10_v3;pvalue=0.00807;sequence=ACCATC;
Pf3D7_10_v3	fimo	nucleotide_motif	422697	422702	20.9	-	.	Name=PF3D7_1143100_Pf3D7_10_v3-;Alias=;ID=PF3D7_1143100-26-Pf3D7_10_v3;pvalue=0.00807;sequence=GATGGT;
Pf3D7_10_v3	fimo	nucleotide_motif	422795	422800	20.4	+	.	Name=PF3D7_1143100_Pf3D7_10_v3+;Alias=;ID=PF3D7_1143100-27-Pf3D7_10_v3;pvalue=0.00919;sequence=ACCAGA;
Pf3D7_10_v3	fimo	nucleotide_motif	422795	422800	20.4	-	.	Name=PF3D7_1143100_Pf3D7_10_v3-;Alias=;ID=PF3D7_1143100-28-Pf3D7_10_v3;pvalue=0.00919;sequence=TCTGGT;
Pf3D7_10_v3	fimo	nucleotide_motif	422030	422035	31.5	+	.	Name=PF3D7_1143100_Pf3D7_10_v3+;Alias=;ID=PF3D7_1143100-1-Pf3D7_10_v3;pvalue=0.000705;sequence=GGGAGG;
Pf3D7_10_v3	fimo	nucleotide_motif	422030	422035	31.5	-	.	Name=PF3D7_1143100_Pf3D7_10_v3-;Alias=;ID=PF3D7_1143100-2-Pf3D7_10_v3;pvalue=0.000705;sequence=CCTCCC;
Pf3D7_10_v3	fimo	nucleotide_motif	422397	422402	25.4	+	.	Name=PF3D7_1143100_Pf3D7_10_v3+;Alias=;ID=PF3D7_1143100-3-Pf3D7_10_v3;pvalue=0.00285;sequence=GCTTAC;
Pf3D7_10_v3	fimo	nucleotide_motif	422397	422402	25.4	-	.	Name=PF3D7_1143100_Pf3D7_10_v3-;Alias=;ID=PF3D7_1143100-4-Pf3D7_10_v3;pvalue=0.00285;sequence=GTAAGC;
Pf3D7_10_v3	fimo	nucleotide_motif	422032	422037	20.2	+	.	Name=PF3D7_1143100_Pf3D7_10_v3+;Alias=;ID=PF3D7_1143100-5-Pf3D7_10_v3;pvalue=0.00961;sequence=GAGGGT;
Pf3D7_10_v3	fimo	nucleotide_motif	422032	422037	20.2	-	.	Name=PF3D7_1143100_Pf3D7_10_v3-;Alias=;ID=PF3D7_1143100-6-Pf3D7_10_v3;pvalue=0.00961;sequence=ACCCTC;
Pf3D7_10_v3	fimo	nucleotide_motif	422028	422033	20.1	+	.	Name=PF3D7_1143100_Pf3D7_10_v3+;Alias=;ID=PF3D7_1143100-7-Pf3D7_10_v3;pvalue=0.00975;sequence=GAGGGA;
Pf3D7_10_v3	fimo	nucleotide_motif	422028	422033	20.1	-	.	Name=PF3D7_1143100_Pf3D7_10_v3-;Alias=;ID=PF3D7_1143100-8-Pf3D7_10_v3;pvalue=0.00975;sequence=TCCCTC;
Pf3D7_10_v3	fimo	nucleotide_motif	426937	426942	38	+	.	Name=PF3D7_1143100_Pf3D7_10_v3+;Alias=;ID=PF3D7_1143100-1-Pf3D7_10_v3;pvalue=0.000158;sequence=ACTAGC;
Pf3D7_10_v3	fimo	nucleotide_motif	426937	426942	38	-	.	Name=PF3D7_1143100_Pf3D7_10_v3-;Alias=;ID=PF3D7_1143100-2-Pf3D7_10_v3;pvalue=0.000158;sequence=GCTAGT;
Pf3D7_10_v3	fimo	nucleotide_motif	426207	426212	28.7	+	.	Name=PF3D7_1143100_Pf3D7_10_v3+;Alias=;ID=PF3D7_1143100-3-Pf3D7_10_v3;pvalue=0.00134;sequence=GCTTTC;
Pf3D7_10_v3	fimo	nucleotide_motif	426207	426212	28.7	-	.	Name=PF3D7_1143100_Pf3D7_10_v3-;Alias=;ID=PF3D7_1143100-4-Pf3D7_10_v3;pvalue=0.00134;sequence=GAAAGC;
Pf3D7_10_v3	fimo	nucleotide_motif	426298	426303	28.7	+	.	Name=PF3D7_1143100_Pf3D7_10_v3+;Alias=;ID=PF3D7_1143100-5-Pf3D7_10_v3;pvalue=0.00134;sequence=GCTTTC;
Pf3D7_10_v3	fimo	nucleotide_motif	426298	426303	28.7	-	.	Name=PF3D7_1143100_Pf3D7_10_v3-;Alias=;ID=PF3D7_1143100-6-Pf3D7_10_v3;pvalue=0.00134;sequence=GAAAGC;
Pf3D7_10_v3	fimo	nucleotide_motif	426644	426649	28	+	.	Name=PF3D7_1143100_Pf3D7_10_v3+;Alias=;ID=PF3D7_1143100-7-Pf3D7_10_v3;pvalue=0.00158;sequence=GCGTCC;
Pf3D7_10_v3	fimo	nucleotide_motif	426644	426649	28	-	.	Name=PF3D7_1143100_Pf3D7_10_v3-;Alias=;ID=PF3D7_1143100-8-Pf3D7_10_v3;pvalue=0.00158;sequence=GGACGC;
Pf3D7_10_v3	fimo	nucleotide_motif	426366	426371	26.2	+	.	Name=PF3D7_1143100_Pf3D7_10_v3+;Alias=;ID=PF3D7_1143100-9-Pf3D7_10_v3;pvalue=0.00239;sequence=GCTTGT;
Pf3D7_10_v3	fimo	nucleotide_motif	426366	426371	26.2	-	.	Name=PF3D7_1143100_Pf3D7_10_v3-;Alias=;ID=PF3D7_1143100-10-Pf3D7_10_v3;pvalue=0.00239;sequence=ACAAGC;
Pf3D7_10_v3	fimo	nucleotide_motif	426633	426638	25.3	+	.	Name=PF3D7_1143100_Pf3D7_10_v3+;Alias=;ID=PF3D7_1143100-11-Pf3D7_10_v3;pvalue=0.00295;sequence=GGTCGT;
Pf3D7_10_v3	fimo	nucleotide_motif	426633	426638	25.3	-	.	Name=PF3D7_1143100_Pf3D7_10_v3-;Alias=;ID=PF3D7_1143100-12-Pf3D7_10_v3;pvalue=0.00295;sequence=ACGACC;
Pf3D7_10_v3	fimo	nucleotide_motif	426226	426231	24.4	+	.	Name=PF3D7_1143100_Pf3D7_10_v3+;Alias=;ID=PF3D7_1143100-13-Pf3D7_10_v3;pvalue=0.00364;sequence=GCTATA;
Pf3D7_10_v3	fimo	nucleotide_motif	426226	426231	24.4	-	.	Name=PF3D7_1143100_Pf3D7_10_v3-;Alias=;ID=PF3D7_1143100-14-Pf3D7_10_v3;pvalue=0.00364;sequence=TATAGC;
Pf3D7_10_v3	fimo	nucleotide_motif	426439	426444	24.2	+	.	Name=PF3D7_1143100_Pf3D7_10_v3+;Alias=;ID=PF3D7_1143100-15-Pf3D7_10_v3;pvalue=0.00375;sequence=GCTTGA;
Pf3D7_10_v3	fimo	nucleotide_motif	426439	426444	24.2	-	.	Name=PF3D7_1143100_Pf3D7_10_v3-;Alias=;ID=PF3D7_1143100-16-Pf3D7_10_v3;pvalue=0.00375;sequence=TCAAGC;
Pf3D7_10_v3	fimo	nucleotide_motif	426309	426314	23.9	+	.	Name=PF3D7_1143100_Pf3D7_10_v3+;Alias=;ID=PF3D7_1143100-17-Pf3D7_10_v3;pvalue=0.00404;sequence=ACTAGT;
Pf3D7_10_v3	fimo	nucleotide_motif	426309	426314	23.9	-	.	Name=PF3D7_1143100_Pf3D7_10_v3-;Alias=;ID=PF3D7_1143100-18-Pf3D7_10_v3;pvalue=0.00404;sequence=ACTAGT;
Pf3D7_10_v3	fimo	nucleotide_motif	426689	426694	23.2	+	.	Name=PF3D7_1143100_Pf3D7_10_v3+;Alias=;ID=PF3D7_1143100-19-Pf3D7_10_v3;pvalue=0.00477;sequence=ATTAGC;
Pf3D7_10_v3	fimo	nucleotide_motif	426689	426694	23.2	-	.	Name=PF3D7_1143100_Pf3D7_10_v3-;Alias=;ID=PF3D7_1143100-20-Pf3D7_10_v3;pvalue=0.00477;sequence=GCTAAT;
Pf3D7_10_v3	fimo	nucleotide_motif	426477	426482	21.9	+	.	Name=PF3D7_1143100_Pf3D7_10_v3+;Alias=;ID=PF3D7_1143100-21-Pf3D7_10_v3;pvalue=0.00642;sequence=GTACGC;
Pf3D7_10_v3	fimo	nucleotide_motif	426477	426482	21.9	-	.	Name=PF3D7_1143100_Pf3D7_10_v3-;Alias=;ID=PF3D7_1143100-22-Pf3D7_10_v3;pvalue=0.00642;sequence=GCGTAC;
Pf3D7_10_v3	fimo	nucleotide_motif	426941	426946	21.6	+	.	Name=PF3D7_1143100_Pf3D7_10_v3+;Alias=;ID=PF3D7_1143100-23-Pf3D7_10_v3;pvalue=0.00695;sequence=GCCACT;
Pf3D7_10_v3	fimo	nucleotide_motif	426941	426946	21.6	-	.	Name=PF3D7_1143100_Pf3D7_10_v3-;Alias=;ID=PF3D7_1143100-24-Pf3D7_10_v3;pvalue=0.00695;sequence=AGTGGC;
Pf3D7_10_v3	fimo	nucleotide_motif	426203	426208	21.1	+	.	Name=PF3D7_1143100_Pf3D7_10_v3+;Alias=;ID=PF3D7_1143100-25-Pf3D7_10_v3;pvalue=0.00781;sequence=TTGAGC;
Pf3D7_10_v3	fimo	nucleotide_motif	426203	426208	21.1	-	.	Name=PF3D7_1143100_Pf3D7_10_v3-;Alias=;ID=PF3D7_1143100-26-Pf3D7_10_v3;pvalue=0.00781;sequence=GCTCAA;
Pf3D7_10_v3	fimo	nucleotide_motif	426180	426185	20.9	+	.	Name=PF3D7_1143100_Pf3D7_10_v3+;Alias=;ID=PF3D7_1143100-27-Pf3D7_10_v3;pvalue=0.00807;sequence=AACAGC;
Pf3D7_10_v3	fimo	nucleotide_motif	426180	426185	20.9	-	.	Name=PF3D7_1143100_Pf3D7_10_v3-;Alias=;ID=PF3D7_1143100-28-Pf3D7_10_v3;pvalue=0.00807;sequence=GCTGTT;
Pf3D7_10_v3	fimo	nucleotide_motif	426944	426949	20.9	+	.	Name=PF3D7_1143100_Pf3D7_10_v3+;Alias=;ID=PF3D7_1143100-29-Pf3D7_10_v3;pvalue=0.00807;sequence=ACTGTC;
Pf3D7_10_v3	fimo	nucleotide_motif	426944	426949	20.9	-	.	Name=PF3D7_1143100_Pf3D7_10_v3-;Alias=;ID=PF3D7_1143100-30-Pf3D7_10_v3;pvalue=0.00807;sequence=GACAGT;
Pf3D7_10_v3	fimo	nucleotide_motif	426476	426481	20.8	+	.	Name=PF3D7_1143100_Pf3D7_10_v3+;Alias=;ID=PF3D7_1143100-31-Pf3D7_10_v3;pvalue=0.00832;sequence=GGTACG;
Pf3D7_10_v3	fimo	nucleotide_motif	426476	426481	20.8	-	.	Name=PF3D7_1143100_Pf3D7_10_v3-;Alias=;ID=PF3D7_1143100-32-Pf3D7_10_v3;pvalue=0.00832;sequence=CGTACC;
Pf3D7_10_v3	fimo	nucleotide_motif	426489	426494	20.7	+	.	Name=PF3D7_1143100_Pf3D7_10_v3+;Alias=;ID=PF3D7_1143100-33-Pf3D7_10_v3;pvalue=0.00856;sequence=TACAGC;
Pf3D7_10_v3	fimo	nucleotide_motif	426489	426494	20.7	-	.	Name=PF3D7_1143100_Pf3D7_10_v3-;Alias=;ID=PF3D7_1143100-34-Pf3D7_10_v3;pvalue=0.00856;sequence=GCTGTA;
Pf3D7_10_v3	fimo	nucleotide_motif	426292	426297	20.6	+	.	Name=PF3D7_1143100_Pf3D7_10_v3+;Alias=;ID=PF3D7_1143100-35-Pf3D7_10_v3;pvalue=0.00868;sequence=ACTGGT;
Pf3D7_10_v3	fimo	nucleotide_motif	426292	426297	20.6	-	.	Name=PF3D7_1143100_Pf3D7_10_v3-;Alias=;ID=PF3D7_1143100-36-Pf3D7_10_v3;pvalue=0.00868;sequence=ACCAGT;
Pf3D7_10_v3	fimo	nucleotide_motif	426473	426478	20.4	+	.	Name=PF3D7_1143100_Pf3D7_10_v3+;Alias=;ID=PF3D7_1143100-37-Pf3D7_10_v3;pvalue=0.00919;sequence=TCTGGT;
Pf3D7_10_v3	fimo	nucleotide_motif	426473	426478	20.4	-	.	Name=PF3D7_1143100_Pf3D7_10_v3-;Alias=;ID=PF3D7_1143100-38-Pf3D7_10_v3;pvalue=0.00919;sequence=ACCAGA;
Pf3D7_10_v3	fimo	nucleotide_motif	426186	426191	20.2	+	.	Name=PF3D7_1143100_Pf3D7_10_v3+;Alias=;ID=PF3D7_1143100-39-Pf3D7_10_v3;pvalue=0.00957;sequence=TTCAGC;
Pf3D7_10_v3	fimo	nucleotide_motif	426186	426191	20.2	-	.	Name=PF3D7_1143100_Pf3D7_10_v3-;Alias=;ID=PF3D7_1143100-40-Pf3D7_10_v3;pvalue=0.00957;sequence=GCTGAA;
Pf3D7_10_v3	fimo	nucleotide_motif	426645	426650	20.1	+	.	Name=PF3D7_1143100_Pf3D7_10_v3+;Alias=;ID=PF3D7_1143100-41-Pf3D7_10_v3;pvalue=0.00965;sequence=CGTCCC;
Pf3D7_10_v3	fimo	nucleotide_motif	426645	426650	20.1	-	.	Name=PF3D7_1143100_Pf3D7_10_v3-;Alias=;ID=PF3D7_1143100-42-Pf3D7_10_v3;pvalue=0.00965;sequence=GGGACG;
Pf3D7_10_v3	fimo	nucleotide_motif	425831	425836	38	+	.	Name=PF3D7_1143100_Pf3D7_10_v3+;Alias=;ID=PF3D7_1143100-1-Pf3D7_10_v3;pvalue=0.000158;sequence=ACTAGC;
Pf3D7_10_v3	fimo	nucleotide_motif	425831	425836	38	-	.	Name=PF3D7_1143100_Pf3D7_10_v3-;Alias=;ID=PF3D7_1143100-2-Pf3D7_10_v3;pvalue=0.000158;sequence=GCTAGT;
Pf3D7_10_v3	fimo	nucleotide_motif	426336	426341	38	+	.	Name=PF3D7_1143100_Pf3D7_10_v3+;Alias=;ID=PF3D7_1143100-3-Pf3D7_10_v3;pvalue=0.000158;sequence=GCTAGT;
Pf3D7_10_v3	fimo	nucleotide_motif	426336	426341	38	-	.	Name=PF3D7_1143100_Pf3D7_10_v3-;Alias=;ID=PF3D7_1143100-4-Pf3D7_10_v3;pvalue=0.000158;sequence=ACTAGC;
Pf3D7_10_v3	fimo	nucleotide_motif	425835	425840	28.4	+	.	Name=PF3D7_1143100_Pf3D7_10_v3+;Alias=;ID=PF3D7_1143100-5-Pf3D7_10_v3;pvalue=0.00145;sequence=GCACGG;
Pf3D7_10_v3	fimo	nucleotide_motif	425835	425840	28.4	-	.	Name=PF3D7_1143100_Pf3D7_10_v3-;Alias=;ID=PF3D7_1143100-6-Pf3D7_10_v3;pvalue=0.00145;sequence=CCGTGC;
Pf3D7_10_v3	fimo	nucleotide_motif	425429	425434	28.1	+	.	Name=PF3D7_1143100_Pf3D7_10_v3+;Alias=;ID=PF3D7_1143100-7-Pf3D7_10_v3;pvalue=0.00156;sequence=TCTACC;
Pf3D7_10_v3	fimo	nucleotide_motif	425429	425434	28.1	-	.	Name=PF3D7_1143100_Pf3D7_10_v3-;Alias=;ID=PF3D7_1143100-8-Pf3D7_10_v3;pvalue=0.00156;sequence=GGTAGA;
Pf3D7_10_v3	fimo	nucleotide_motif	425858	425863	25.6	+	.	Name=PF3D7_1143100_Pf3D7_10_v3+;Alias=;ID=PF3D7_1143100-9-Pf3D7_10_v3;pvalue=0.00274;sequence=GTTATC;
Pf3D7_10_v3	fimo	nucleotide_motif	425858	425863	25.6	-	.	Name=PF3D7_1143100_Pf3D7_10_v3-;Alias=;ID=PF3D7_1143100-10-Pf3D7_10_v3;pvalue=0.00274;sequence=GATAAC;
Pf3D7_10_v3	fimo	nucleotide_motif	425463	425468	22.2	+	.	Name=PF3D7_1143100_Pf3D7_10_v3+;Alias=;ID=PF3D7_1143100-11-Pf3D7_10_v3;pvalue=0.00604;sequence=TTTAGC;
Pf3D7_10_v3	fimo	nucleotide_motif	425463	425468	22.2	-	.	Name=PF3D7_1143100_Pf3D7_10_v3-;Alias=;ID=PF3D7_1143100-12-Pf3D7_10_v3;pvalue=0.00604;sequence=GCTAAA;
Pf3D7_10_v3	fimo	nucleotide_motif	425574	425579	21.6	+	.	Name=PF3D7_1143100_Pf3D7_10_v3+;Alias=;ID=PF3D7_1143100-13-Pf3D7_10_v3;pvalue=0.00685;sequence=TATCGC;
Pf3D7_10_v3	fimo	nucleotide_motif	425574	425579	21.6	-	.	Name=PF3D7_1143100_Pf3D7_10_v3-;Alias=;ID=PF3D7_1143100-14-Pf3D7_10_v3;pvalue=0.00685;sequence=GCGATA;
Pf3D7_10_v3	fimo	nucleotide_motif	426332	426337	21.6	+	.	Name=PF3D7_1143100_Pf3D7_10_v3+;Alias=;ID=PF3D7_1143100-15-Pf3D7_10_v3;pvalue=0.00695;sequence=AGTGGC;
Pf3D7_10_v3	fimo	nucleotide_motif	426332	426337	21.6	-	.	Name=PF3D7_1143100_Pf3D7_10_v3-;Alias=;ID=PF3D7_1143100-16-Pf3D7_10_v3;pvalue=0.00695;sequence=GCCACT;
Pf3D7_10_v3	fimo	nucleotide_motif	426329	426334	20.9	+	.	Name=PF3D7_1143100_Pf3D7_10_v3+;Alias=;ID=PF3D7_1143100-17-Pf3D7_10_v3;pvalue=0.00807;sequence=GACAGT;
Pf3D7_10_v3	fimo	nucleotide_motif	426329	426334	20.9	-	.	Name=PF3D7_1143100_Pf3D7_10_v3-;Alias=;ID=PF3D7_1143100-18-Pf3D7_10_v3;pvalue=0.00807;sequence=ACTGTC;
Pf3D7_10_v3	fimo	nucleotide_motif	425467	425472	20.5	+	.	Name=PF3D7_1143100_Pf3D7_10_v3+;Alias=;ID=PF3D7_1143100-19-Pf3D7_10_v3;pvalue=0.00892;sequence=GCTGAT;
Pf3D7_10_v3	fimo	nucleotide_motif	425467	425472	20.5	-	.	Name=PF3D7_1143100_Pf3D7_10_v3-;Alias=;ID=PF3D7_1143100-20-Pf3D7_10_v3;pvalue=0.00892;sequence=ATCAGC;
Pf3D7_10_v3	fimo	nucleotide_motif	431061	431066	24.4	+	.	Name=PF3D7_1143100_Pf3D7_10_v3+;Alias=;ID=PF3D7_1143100-1-Pf3D7_10_v3;pvalue=0.00364;sequence=TATAGC;
Pf3D7_10_v3	fimo	nucleotide_motif	431061	431066	24.4	-	.	Name=PF3D7_1143100_Pf3D7_10_v3-;Alias=;ID=PF3D7_1143100-2-Pf3D7_10_v3;pvalue=0.00364;sequence=GCTATA;
Pf3D7_10_v3	fimo	nucleotide_motif	431734	431739	24.4	+	.	Name=PF3D7_1143100_Pf3D7_10_v3+;Alias=;ID=PF3D7_1143100-3-Pf3D7_10_v3;pvalue=0.00364;sequence=TATAGC;
Pf3D7_10_v3	fimo	nucleotide_motif	431734	431739	24.4	-	.	Name=PF3D7_1143100_Pf3D7_10_v3-;Alias=;ID=PF3D7_1143100-4-Pf3D7_10_v3;pvalue=0.00364;sequence=GCTATA;
Pf3D7_10_v3	fimo	nucleotide_motif	430988	430993	21.9	+	.	Name=PF3D7_1143100_Pf3D7_10_v3+;Alias=;ID=PF3D7_1143100-5-Pf3D7_10_v3;pvalue=0.00642;sequence=GTGTGC;
Pf3D7_10_v3	fimo	nucleotide_motif	430988	430993	21.9	-	.	Name=PF3D7_1143100_Pf3D7_10_v3-;Alias=;ID=PF3D7_1143100-6-Pf3D7_10_v3;pvalue=0.00642;sequence=GCACAC;
Pf3D7_10_v3	fimo	nucleotide_motif	431257	431262	20.7	+	.	Name=PF3D7_1143100_Pf3D7_10_v3+;Alias=;ID=PF3D7_1143100-7-Pf3D7_10_v3;pvalue=0.00856;sequence=TCTGTC;
Pf3D7_10_v3	fimo	nucleotide_motif	431257	431262	20.7	-	.	Name=PF3D7_1143100_Pf3D7_10_v3-;Alias=;ID=PF3D7_1143100-8-Pf3D7_10_v3;pvalue=0.00856;sequence=GACAGA;
Pf3D7_10_v3	fimo	nucleotide_motif	431738	431743	20.5	+	.	Name=PF3D7_1143100_Pf3D7_10_v3+;Alias=;ID=PF3D7_1143100-9-Pf3D7_10_v3;pvalue=0.00892;sequence=GCCAAT;
Pf3D7_10_v3	fimo	nucleotide_motif	431738	431743	20.5	-	.	Name=PF3D7_1143100_Pf3D7_10_v3-;Alias=;ID=PF3D7_1143100-10-Pf3D7_10_v3;pvalue=0.00892;sequence=ATTGGC;
Pf3D7_10_v3	fimo	nucleotide_motif	431114	431119	20.3	+	.	Name=PF3D7_1143100_Pf3D7_10_v3+;Alias=;ID=PF3D7_1143100-11-Pf3D7_10_v3;pvalue=0.00931;sequence=GGTATG;
Pf3D7_10_v3	fimo	nucleotide_motif	431114	431119	20.3	-	.	Name=PF3D7_1143100_Pf3D7_10_v3-;Alias=;ID=PF3D7_1143100-12-Pf3D7_10_v3;pvalue=0.00931;sequence=CATACC;
Pf3D7_10_v3	fimo	nucleotide_motif	431024	431029	20.2	+	.	Name=PF3D7_1143100_Pf3D7_10_v3+;Alias=;ID=PF3D7_1143100-13-Pf3D7_10_v3;pvalue=0.00957;sequence=GTCAGA;
Pf3D7_10_v3	fimo	nucleotide_motif	431024	431029	20.2	-	.	Name=PF3D7_1143100_Pf3D7_10_v3-;Alias=;ID=PF3D7_1143100-14-Pf3D7_10_v3;pvalue=0.00957;sequence=TCTGAC;
Pf3D7_10_v3	fimo	nucleotide_motif	431440	431445	20.1	+	.	Name=PF3D7_1143100_Pf3D7_10_v3+;Alias=;ID=PF3D7_1143100-15-Pf3D7_10_v3;pvalue=0.00975;sequence=GCCCTA;
Pf3D7_10_v3	fimo	nucleotide_motif	431440	431445	20.1	-	.	Name=PF3D7_1143100_Pf3D7_10_v3-;Alias=;ID=PF3D7_1143100-16-Pf3D7_10_v3;pvalue=0.00975;sequence=TAGGGC;
Pf3D7_10_v3	fimo	nucleotide_motif	436423	436428	32.2	+	.	Name=PF3D7_1143100_Pf3D7_10_v3+;Alias=;ID=PF3D7_1143100-1-Pf3D7_10_v3;pvalue=0.000602;sequence=CCTATC;
Pf3D7_10_v3	fimo	nucleotide_motif	436423	436428	32.2	-	.	Name=PF3D7_1143100_Pf3D7_10_v3-;Alias=;ID=PF3D7_1143100-2-Pf3D7_10_v3;pvalue=0.000602;sequence=GATAGG;
Pf3D7_10_v3	fimo	nucleotide_motif	437077	437082	28.7	+	.	Name=PF3D7_1143100_Pf3D7_10_v3+;Alias=;ID=PF3D7_1143100-3-Pf3D7_10_v3;pvalue=0.00135;sequence=GCCGGA;
Pf3D7_10_v3	fimo	nucleotide_motif	437077	437082	28.7	-	.	Name=PF3D7_1143100_Pf3D7_10_v3-;Alias=;ID=PF3D7_1143100-4-Pf3D7_10_v3;pvalue=0.00135;sequence=TCCGGC;
Pf3D7_10_v3	fimo	nucleotide_motif	437073	437078	22	+	.	Name=PF3D7_1143100_Pf3D7_10_v3+;Alias=;ID=PF3D7_1143100-5-Pf3D7_10_v3;pvalue=0.00627;sequence=AAGAGC;
Pf3D7_10_v3	fimo	nucleotide_motif	437073	437078	22	-	.	Name=PF3D7_1143100_Pf3D7_10_v3-;Alias=;ID=PF3D7_1143100-6-Pf3D7_10_v3;pvalue=0.00627;sequence=GCTCTT;
Pf3D7_10_v3	fimo	nucleotide_motif	436393	436398	21.5	+	.	Name=PF3D7_1143100_Pf3D7_10_v3+;Alias=;ID=PF3D7_1143100-7-Pf3D7_10_v3;pvalue=0.00703;sequence=GATGTC;
Pf3D7_10_v3	fimo	nucleotide_motif	436393	436398	21.5	-	.	Name=PF3D7_1143100_Pf3D7_10_v3-;Alias=;ID=PF3D7_1143100-8-Pf3D7_10_v3;pvalue=0.00703;sequence=GACATC;
Pf3D7_10_v3	fimo	nucleotide_motif	437146	437151	21.2	+	.	Name=PF3D7_1143100_Pf3D7_10_v3+;Alias=;ID=PF3D7_1143100-9-Pf3D7_10_v3;pvalue=0.00758;sequence=TCTCGT;
Pf3D7_10_v3	fimo	nucleotide_motif	437146	437151	21.2	-	.	Name=PF3D7_1143100_Pf3D7_10_v3-;Alias=;ID=PF3D7_1143100-10-Pf3D7_10_v3;pvalue=0.00758;sequence=ACGAGA;
Pf3D7_10_v3	fimo	nucleotide_motif	436763	436768	20.7	+	.	Name=PF3D7_1143100_Pf3D7_10_v3+;Alias=;ID=PF3D7_1143100-11-Pf3D7_10_v3;pvalue=0.00859;sequence=GTCCCC;
Pf3D7_10_v3	fimo	nucleotide_motif	436763	436768	20.7	-	.	Name=PF3D7_1143100_Pf3D7_10_v3-;Alias=;ID=PF3D7_1143100-12-Pf3D7_10_v3;pvalue=0.00859;sequence=GGGGAC;
Pf3D7_10_v3	fimo	nucleotide_motif	436529	436534	20.5	+	.	Name=PF3D7_1143100_Pf3D7_10_v3+;Alias=;ID=PF3D7_1143100-13-Pf3D7_10_v3;pvalue=0.00892;sequence=ACCAAC;
Pf3D7_10_v3	fimo	nucleotide_motif	436529	436534	20.5	-	.	Name=PF3D7_1143100_Pf3D7_10_v3-;Alias=;ID=PF3D7_1143100-14-Pf3D7_10_v3;pvalue=0.00892;sequence=GTTGGT;
Pf3D7_10_v3	fimo	nucleotide_motif	436378	436383	20.2	+	.	Name=PF3D7_1143100_Pf3D7_10_v3+;Alias=;ID=PF3D7_1143100-15-Pf3D7_10_v3;pvalue=0.00957;sequence=TCCAAC;
Pf3D7_10_v3	fimo	nucleotide_motif	436378	436383	20.2	-	.	Name=PF3D7_1143100_Pf3D7_10_v3-;Alias=;ID=PF3D7_1143100-16-Pf3D7_10_v3;pvalue=0.00957;sequence=GTTGGA;
Pf3D7_10_v3	fimo	nucleotide_motif	436534	436539	28.7	+	.	Name=PF3D7_1143100_Pf3D7_10_v3+;Alias=;ID=PF3D7_1143100-1-Pf3D7_10_v3;pvalue=0.00135;sequence=TCCGGC;
Pf3D7_10_v3	fimo	nucleotide_motif	436534	436539	28.7	-	.	Name=PF3D7_1143100_Pf3D7_10_v3-;Alias=;ID=PF3D7_1143100-2-Pf3D7_10_v3;pvalue=0.00135;sequence=GCCGGA;
Pf3D7_10_v3	fimo	nucleotide_motif	436021	436026	26.4	+	.	Name=PF3D7_1143100_Pf3D7_10_v3+;Alias=;ID=PF3D7_1143100-3-Pf3D7_10_v3;pvalue=0.00227;sequence=GATAGT;
Pf3D7_10_v3	fimo	nucleotide_motif	436021	436026	26.4	-	.	Name=PF3D7_1143100_Pf3D7_10_v3-;Alias=;ID=PF3D7_1143100-4-Pf3D7_10_v3;pvalue=0.00227;sequence=ACTATC;
Pf3D7_10_v3	fimo	nucleotide_motif	436213	436218	26.4	+	.	Name=PF3D7_1143100_Pf3D7_10_v3+;Alias=;ID=PF3D7_1143100-5-Pf3D7_10_v3;pvalue=0.00227;sequence=ACTATC;
Pf3D7_10_v3	fimo	nucleotide_motif	436213	436218	26.4	-	.	Name=PF3D7_1143100_Pf3D7_10_v3-;Alias=;ID=PF3D7_1143100-6-Pf3D7_10_v3;pvalue=0.00227;sequence=GATAGT;
Pf3D7_10_v3	fimo	nucleotide_motif	436226	436231	26.4	+	.	Name=PF3D7_1143100_Pf3D7_10_v3+;Alias=;ID=PF3D7_1143100-7-Pf3D7_10_v3;pvalue=0.00227;sequence=AATAGC;
Pf3D7_10_v3	fimo	nucleotide_motif	436226	436231	26.4	-	.	Name=PF3D7_1143100_Pf3D7_10_v3-;Alias=;ID=PF3D7_1143100-8-Pf3D7_10_v3;pvalue=0.00227;sequence=GCTATT;
Pf3D7_10_v3	fimo	nucleotide_motif	436538	436543	22	+	.	Name=PF3D7_1143100_Pf3D7_10_v3+;Alias=;ID=PF3D7_1143100-9-Pf3D7_10_v3;pvalue=0.00627;sequence=GCTCTT;
Pf3D7_10_v3	fimo	nucleotide_motif	436538	436543	22	-	.	Name=PF3D7_1143100_Pf3D7_10_v3-;Alias=;ID=PF3D7_1143100-10-Pf3D7_10_v3;pvalue=0.00627;sequence=AAGAGC;
Pf3D7_10_v3	fimo	nucleotide_motif	436465	436470	21.2	+	.	Name=PF3D7_1143100_Pf3D7_10_v3+;Alias=;ID=PF3D7_1143100-11-Pf3D7_10_v3;pvalue=0.00758;sequence=ACGAGA;
Pf3D7_10_v3	fimo	nucleotide_motif	436465	436470	21.2	-	.	Name=PF3D7_1143100_Pf3D7_10_v3-;Alias=;ID=PF3D7_1143100-12-Pf3D7_10_v3;pvalue=0.00758;sequence=TCTCGT;
Pf3D7_10_v3	fimo	nucleotide_motif	436848	436853	20.7	+	.	Name=PF3D7_1143100_Pf3D7_10_v3+;Alias=;ID=PF3D7_1143100-13-Pf3D7_10_v3;pvalue=0.00859;sequence=GGGGAC;
Pf3D7_10_v3	fimo	nucleotide_motif	436848	436853	20.7	-	.	Name=PF3D7_1143100_Pf3D7_10_v3-;Alias=;ID=PF3D7_1143100-14-Pf3D7_10_v3;pvalue=0.00859;sequence=GTCCCC;
Pf3D7_10_v3	fimo	nucleotide_motif	437619	437624	47.4	+	.	Name=PF3D7_1143100_Pf3D7_10_v3+;Alias=;ID=PF3D7_1143100-1-Pf3D7_10_v3;pvalue=1.81e-05;sequence=GCTAGG;
Pf3D7_10_v3	fimo	nucleotide_motif	437619	437624	47.4	-	.	Name=PF3D7_1143100_Pf3D7_10_v3-;Alias=;ID=PF3D7_1143100-2-Pf3D7_10_v3;pvalue=1.81e-05;sequence=CCTAGC;
Pf3D7_10_v3	fimo	nucleotide_motif	437906	437911	34.7	+	.	Name=PF3D7_1143100_Pf3D7_10_v3+;Alias=;ID=PF3D7_1143100-3-Pf3D7_10_v3;pvalue=0.000339;sequence=GCTCAC;
Pf3D7_10_v3	fimo	nucleotide_motif	437906	437911	34.7	-	.	Name=PF3D7_1143100_Pf3D7_10_v3-;Alias=;ID=PF3D7_1143100-4-Pf3D7_10_v3;pvalue=0.000339;sequence=GTGAGC;
Pf3D7_10_v3	fimo	nucleotide_motif	437409	437414	22	+	.	Name=PF3D7_1143100_Pf3D7_10_v3+;Alias=;ID=PF3D7_1143100-5-Pf3D7_10_v3;pvalue=0.00627;sequence=GATCGT;
Pf3D7_10_v3	fimo	nucleotide_motif	437409	437414	22	-	.	Name=PF3D7_1143100_Pf3D7_10_v3-;Alias=;ID=PF3D7_1143100-6-Pf3D7_10_v3;pvalue=0.00627;sequence=ACGATC;
Pf3D7_10_v3	fimo	nucleotide_motif	437438	437443	21.6	+	.	Name=PF3D7_1143100_Pf3D7_10_v3+;Alias=;ID=PF3D7_1143100-7-Pf3D7_10_v3;pvalue=0.00691;sequence=GTCAGG;
Pf3D7_10_v3	fimo	nucleotide_motif	437438	437443	21.6	-	.	Name=PF3D7_1143100_Pf3D7_10_v3-;Alias=;ID=PF3D7_1143100-8-Pf3D7_10_v3;pvalue=0.00691;sequence=CCTGAC;
Pf3D7_10_v3	fimo	nucleotide_motif	437424	437429	21.3	+	.	Name=PF3D7_1143100_Pf3D7_10_v3+;Alias=;ID=PF3D7_1143100-9-Pf3D7_10_v3;pvalue=0.00742;sequence=GTGAAC;
Pf3D7_10_v3	fimo	nucleotide_motif	437424	437429	21.3	-	.	Name=PF3D7_1143100_Pf3D7_10_v3-;Alias=;ID=PF3D7_1143100-10-Pf3D7_10_v3;pvalue=0.00742;sequence=GTTCAC;
Pf3D7_10_v3	fimo	nucleotide_motif	437320	437325	20.8	+	.	Name=PF3D7_1143100_Pf3D7_10_v3+;Alias=;ID=PF3D7_1143100-11-Pf3D7_10_v3;pvalue=0.00833;sequence=GCCCCT;
Pf3D7_10_v3	fimo	nucleotide_motif	437320	437325	20.8	-	.	Name=PF3D7_1143100_Pf3D7_10_v3-;Alias=;ID=PF3D7_1143100-12-Pf3D7_10_v3;pvalue=0.00833;sequence=AGGGGC;
Pf3D7_10_v3	fimo	nucleotide_motif	437774	437779	20.6	+	.	Name=PF3D7_1143100_Pf3D7_10_v3+;Alias=;ID=PF3D7_1143100-13-Pf3D7_10_v3;pvalue=0.00869;sequence=TCCCCC;
Pf3D7_10_v3	fimo	nucleotide_motif	437774	437779	20.6	-	.	Name=PF3D7_1143100_Pf3D7_10_v3-;Alias=;ID=PF3D7_1143100-14-Pf3D7_10_v3;pvalue=0.00869;sequence=GGGGGA;
Pf3D7_10_v3	fimo	nucleotide_motif	437771	437776	20.3	+	.	Name=PF3D7_1143100_Pf3D7_10_v3+;Alias=;ID=PF3D7_1143100-15-Pf3D7_10_v3;pvalue=0.00935;sequence=CCTTCC;
Pf3D7_10_v3	fimo	nucleotide_motif	437771	437776	20.3	-	.	Name=PF3D7_1143100_Pf3D7_10_v3-;Alias=;ID=PF3D7_1143100-16-Pf3D7_10_v3;pvalue=0.00935;sequence=GGAAGG;
Pf3D7_10_v3	fimo	nucleotide_motif	437405	437410	20.2	+	.	Name=PF3D7_1143100_Pf3D7_10_v3+;Alias=;ID=PF3D7_1143100-17-Pf3D7_10_v3;pvalue=0.00957;sequence=GTCAGA;
Pf3D7_10_v3	fimo	nucleotide_motif	437405	437410	20.2	-	.	Name=PF3D7_1143100_Pf3D7_10_v3-;Alias=;ID=PF3D7_1143100-18-Pf3D7_10_v3;pvalue=0.00957;sequence=TCTGAC;
Pf3D7_10_v3	fimo	nucleotide_motif	442743	442748	28.4	+	.	Name=PF3D7_1143100_Pf3D7_10_v3+;Alias=;ID=PF3D7_1143100-1-Pf3D7_10_v3;pvalue=0.00144;sequence=CATCGC;
Pf3D7_10_v3	fimo	nucleotide_motif	442743	442748	28.4	-	.	Name=PF3D7_1143100_Pf3D7_10_v3-;Alias=;ID=PF3D7_1143100-2-Pf3D7_10_v3;pvalue=0.00144;sequence=GCGATG;
Pf3D7_10_v3	fimo	nucleotide_motif	442797	442802	28.4	+	.	Name=PF3D7_1143100_Pf3D7_10_v3+;Alias=;ID=PF3D7_1143100-3-Pf3D7_10_v3;pvalue=0.00144;sequence=GCGATG;
Pf3D7_10_v3	fimo	nucleotide_motif	442797	442802	28.4	-	.	Name=PF3D7_1143100_Pf3D7_10_v3-;Alias=;ID=PF3D7_1143100-4-Pf3D7_10_v3;pvalue=0.00144;sequence=CATCGC;
Pf3D7_10_v3	fimo	nucleotide_motif	442187	442192	28	+	.	Name=PF3D7_1143100_Pf3D7_10_v3+;Alias=;ID=PF3D7_1143100-5-Pf3D7_10_v3;pvalue=0.00158;sequence=GAGACC;
Pf3D7_10_v3	fimo	nucleotide_motif	442187	442192	28	-	.	Name=PF3D7_1143100_Pf3D7_10_v3-;Alias=;ID=PF3D7_1143100-6-Pf3D7_10_v3;pvalue=0.00158;sequence=GGTCTC;
Pf3D7_10_v3	fimo	nucleotide_motif	442357	442362	26.4	+	.	Name=PF3D7_1143100_Pf3D7_10_v3+;Alias=;ID=PF3D7_1143100-7-Pf3D7_10_v3;pvalue=0.00227;sequence=AATAGC;
Pf3D7_10_v3	fimo	nucleotide_motif	442357	442362	26.4	-	.	Name=PF3D7_1143100_Pf3D7_10_v3-;Alias=;ID=PF3D7_1143100-8-Pf3D7_10_v3;pvalue=0.00227;sequence=GCTATT;
Pf3D7_10_v3	fimo	nucleotide_motif	442252	442257	21.9	+	.	Name=PF3D7_1143100_Pf3D7_10_v3+;Alias=;ID=PF3D7_1143100-9-Pf3D7_10_v3;pvalue=0.00642;sequence=GTGTGC;
Pf3D7_10_v3	fimo	nucleotide_motif	442252	442257	21.9	-	.	Name=PF3D7_1143100_Pf3D7_10_v3-;Alias=;ID=PF3D7_1143100-10-Pf3D7_10_v3;pvalue=0.00642;sequence=GCACAC;
Pf3D7_10_v3	fimo	nucleotide_motif	442649	442654	21.9	+	.	Name=PF3D7_1143100_Pf3D7_10_v3+;Alias=;ID=PF3D7_1143100-11-Pf3D7_10_v3;pvalue=0.00642;sequence=GTGTGC;
Pf3D7_10_v3	fimo	nucleotide_motif	442649	442654	21.9	-	.	Name=PF3D7_1143100_Pf3D7_10_v3-;Alias=;ID=PF3D7_1143100-12-Pf3D7_10_v3;pvalue=0.00642;sequence=GCACAC;
Pf3D7_10_v3	fimo	nucleotide_motif	442190	442195	21.8	+	.	Name=PF3D7_1143100_Pf3D7_10_v3+;Alias=;ID=PF3D7_1143100-13-Pf3D7_10_v3;pvalue=0.00662;sequence=ACCAGG;
Pf3D7_10_v3	fimo	nucleotide_motif	442190	442195	21.8	-	.	Name=PF3D7_1143100_Pf3D7_10_v3-;Alias=;ID=PF3D7_1143100-14-Pf3D7_10_v3;pvalue=0.00662;sequence=CCTGGT;
Pf3D7_10_v3	fimo	nucleotide_motif	442653	442658	21.6	+	.	Name=PF3D7_1143100_Pf3D7_10_v3+;Alias=;ID=PF3D7_1143100-15-Pf3D7_10_v3;pvalue=0.00685;sequence=GCTCTA;
Pf3D7_10_v3	fimo	nucleotide_motif	442653	442658	21.6	-	.	Name=PF3D7_1143100_Pf3D7_10_v3-;Alias=;ID=PF3D7_1143100-16-Pf3D7_10_v3;pvalue=0.00685;sequence=TAGAGC;
Pf3D7_10_v3	fimo	nucleotide_motif	442747	442752	21.6	+	.	Name=PF3D7_1143100_Pf3D7_10_v3+;Alias=;ID=PF3D7_1143100-17-Pf3D7_10_v3;pvalue=0.00685;sequence=GCGATA;
Pf3D7_10_v3	fimo	nucleotide_motif	442747	442752	21.6	-	.	Name=PF3D7_1143100_Pf3D7_10_v3-;Alias=;ID=PF3D7_1143100-18-Pf3D7_10_v3;pvalue=0.00685;sequence=TATCGC;
Pf3D7_10_v3	fimo	nucleotide_motif	442179	442184	21.3	+	.	Name=PF3D7_1143100_Pf3D7_10_v3+;Alias=;ID=PF3D7_1143100-19-Pf3D7_10_v3;pvalue=0.00742;sequence=GTTCAC;
Pf3D7_10_v3	fimo	nucleotide_motif	442179	442184	21.3	-	.	Name=PF3D7_1143100_Pf3D7_10_v3-;Alias=;ID=PF3D7_1143100-20-Pf3D7_10_v3;pvalue=0.00742;sequence=GTGAAC;
Pf3D7_10_v3	fimo	nucleotide_motif	442651	442656	21.1	+	.	Name=PF3D7_1143100_Pf3D7_10_v3+;Alias=;ID=PF3D7_1143100-21-Pf3D7_10_v3;pvalue=0.00784;sequence=GTGCTC;
Pf3D7_10_v3	fimo	nucleotide_motif	442651	442656	21.1	-	.	Name=PF3D7_1143100_Pf3D7_10_v3-;Alias=;ID=PF3D7_1143100-22-Pf3D7_10_v3;pvalue=0.00784;sequence=GAGCAC;
Pf3D7_10_v3	fimo	nucleotide_motif	442361	442366	20.8	+	.	Name=PF3D7_1143100_Pf3D7_10_v3+;Alias=;ID=PF3D7_1143100-23-Pf3D7_10_v3;pvalue=0.00822;sequence=GCAGAC;
Pf3D7_10_v3	fimo	nucleotide_motif	442361	442366	20.8	-	.	Name=PF3D7_1143100_Pf3D7_10_v3-;Alias=;ID=PF3D7_1143100-24-Pf3D7_10_v3;pvalue=0.00822;sequence=GTCTGC;
Pf3D7_10_v3	fimo	nucleotide_motif	442745	442750	20.2	+	.	Name=PF3D7_1143100_Pf3D7_10_v3+;Alias=;ID=PF3D7_1143100-25-Pf3D7_10_v3;pvalue=0.00965;sequence=TCGCGA;
Pf3D7_10_v3	fimo	nucleotide_motif	442745	442750	20.2	-	.	Name=PF3D7_1143100_Pf3D7_10_v3-;Alias=;ID=PF3D7_1143100-26-Pf3D7_10_v3;pvalue=0.00965;sequence=TCGCGA;
Pf3D7_10_v3	fimo	nucleotide_motif	445809	445814	45.6	+	.	Name=PF3D7_1143100_Pf3D7_10_v3+;Alias=;ID=PF3D7_1143100-1-Pf3D7_10_v3;pvalue=2.76e-05;sequence=GCTACC;
Pf3D7_10_v3	fimo	nucleotide_motif	445809	445814	45.6	-	.	Name=PF3D7_1143100_Pf3D7_10_v3-;Alias=;ID=PF3D7_1143100-2-Pf3D7_10_v3;pvalue=2.76e-05;sequence=GGTAGC;
Pf3D7_10_v3	fimo	nucleotide_motif	445666	445671	36.7	+	.	Name=PF3D7_1143100_Pf3D7_10_v3+;Alias=;ID=PF3D7_1143100-3-Pf3D7_10_v3;pvalue=0.000216;sequence=GCTAAC;
Pf3D7_10_v3	fimo	nucleotide_motif	445666	445671	36.7	-	.	Name=PF3D7_1143100_Pf3D7_10_v3-;Alias=;ID=PF3D7_1143100-4-Pf3D7_10_v3;pvalue=0.000216;sequence=GTTAGC;
Pf3D7_10_v3	fimo	nucleotide_motif	445864	445869	26.4	+	.	Name=PF3D7_1143100_Pf3D7_10_v3+;Alias=;ID=PF3D7_1143100-5-Pf3D7_10_v3;pvalue=0.00227;sequence=GCTATT;
Pf3D7_10_v3	fimo	nucleotide_motif	445864	445869	26.4	-	.	Name=PF3D7_1143100_Pf3D7_10_v3-;Alias=;ID=PF3D7_1143100-6-Pf3D7_10_v3;pvalue=0.00227;sequence=AATAGC;
Pf3D7_10_v3	fimo	nucleotide_motif	445115	445120	26.2	+	.	Name=PF3D7_1143100_Pf3D7_10_v3+;Alias=;ID=PF3D7_1143100-7-Pf3D7_10_v3;pvalue=0.00239;sequence=GCTTGT;
Pf3D7_10_v3	fimo	nucleotide_motif	445115	445120	26.2	-	.	Name=PF3D7_1143100_Pf3D7_10_v3-;Alias=;ID=PF3D7_1143100-8-Pf3D7_10_v3;pvalue=0.00239;sequence=ACAAGC;
Pf3D7_10_v3	fimo	nucleotide_motif	445493	445498	26.2	+	.	Name=PF3D7_1143100_Pf3D7_10_v3+;Alias=;ID=PF3D7_1143100-9-Pf3D7_10_v3;pvalue=0.00239;sequence=GCAAGT;
Pf3D7_10_v3	fimo	nucleotide_motif	445493	445498	26.2	-	.	Name=PF3D7_1143100_Pf3D7_10_v3-;Alias=;ID=PF3D7_1143100-10-Pf3D7_10_v3;pvalue=0.00239;sequence=ACTTGC;
Pf3D7_10_v3	fimo	nucleotide_motif	445770	445775	24.2	+	.	Name=PF3D7_1143100_Pf3D7_10_v3+;Alias=;ID=PF3D7_1143100-11-Pf3D7_10_v3;pvalue=0.00375;sequence=GCAAGA;
Pf3D7_10_v3	fimo	nucleotide_motif	445770	445775	24.2	-	.	Name=PF3D7_1143100_Pf3D7_10_v3-;Alias=;ID=PF3D7_1143100-12-Pf3D7_10_v3;pvalue=0.00375;sequence=TCTTGC;
Pf3D7_10_v3	fimo	nucleotide_motif	445389	445394	24.2	+	.	Name=PF3D7_1143100_Pf3D7_10_v3+;Alias=;ID=PF3D7_1143100-13-Pf3D7_10_v3;pvalue=0.00377;sequence=GGGAAC;
Pf3D7_10_v3	fimo	nucleotide_motif	445389	445394	24.2	-	.	Name=PF3D7_1143100_Pf3D7_10_v3-;Alias=;ID=PF3D7_1143100-14-Pf3D7_10_v3;pvalue=0.00377;sequence=GTTCCC;
Pf3D7_10_v3	fimo	nucleotide_motif	445211	445216	23	+	.	Name=PF3D7_1143100_Pf3D7_10_v3+;Alias=;ID=PF3D7_1143100-15-Pf3D7_10_v3;pvalue=0.00498;sequence=GTTAAC;
Pf3D7_10_v3	fimo	nucleotide_motif	445211	445216	23	-	.	Name=PF3D7_1143100_Pf3D7_10_v3-;Alias=;ID=PF3D7_1143100-16-Pf3D7_10_v3;pvalue=0.00498;sequence=GTTAAC;
Pf3D7_10_v3	fimo	nucleotide_motif	445489	445494	22	+	.	Name=PF3D7_1143100_Pf3D7_10_v3+;Alias=;ID=PF3D7_1143100-17-Pf3D7_10_v3;pvalue=0.00629;sequence=ACACGC;
Pf3D7_10_v3	fimo	nucleotide_motif	445489	445494	22	-	.	Name=PF3D7_1143100_Pf3D7_10_v3-;Alias=;ID=PF3D7_1143100-18-Pf3D7_10_v3;pvalue=0.00629;sequence=GCGTGT;
Pf3D7_10_v3	fimo	nucleotide_motif	445485	445490	21.3	+	.	Name=PF3D7_1143100_Pf3D7_10_v3+;Alias=;ID=PF3D7_1143100-19-Pf3D7_10_v3;pvalue=0.00736;sequence=ACTCAC;
Pf3D7_10_v3	fimo	nucleotide_motif	445485	445490	21.3	-	.	Name=PF3D7_1143100_Pf3D7_10_v3-;Alias=;ID=PF3D7_1143100-20-Pf3D7_10_v3;pvalue=0.00736;sequence=GTGAGT;
Pf3D7_10_v3	fimo	nucleotide_motif	445872	445877	20.9	+	.	Name=PF3D7_1143100_Pf3D7_10_v3+;Alias=;ID=PF3D7_1143100-21-Pf3D7_10_v3;pvalue=0.00807;sequence=AATGGC;
Pf3D7_10_v3	fimo	nucleotide_motif	445872	445877	20.9	-	.	Name=PF3D7_1143100_Pf3D7_10_v3-;Alias=;ID=PF3D7_1143100-22-Pf3D7_10_v3;pvalue=0.00807;sequence=GCCATT;
Pf3D7_10_v3	fimo	nucleotide_motif	445812	445817	20.9	+	.	Name=PF3D7_1143100_Pf3D7_10_v3+;Alias=;ID=PF3D7_1143100-23-Pf3D7_10_v3;pvalue=0.00809;sequence=ACCTGC;
Pf3D7_10_v3	fimo	nucleotide_motif	445812	445817	20.9	-	.	Name=PF3D7_1143100_Pf3D7_10_v3-;Alias=;ID=PF3D7_1143100-24-Pf3D7_10_v3;pvalue=0.00809;sequence=GCAGGT;
Pf3D7_10_v3	fimo	nucleotide_motif	445607	445612	20.9	+	.	Name=PF3D7_1143100_Pf3D7_10_v3+;Alias=;ID=PF3D7_1143100-25-Pf3D7_10_v3;pvalue=0.0082;sequence=GATGAC;
Pf3D7_10_v3	fimo	nucleotide_motif	445607	445612	20.9	-	.	Name=PF3D7_1143100_Pf3D7_10_v3-;Alias=;ID=PF3D7_1143100-26-Pf3D7_10_v3;pvalue=0.0082;sequence=GTCATC;
Pf3D7_10_v3	fimo	nucleotide_motif	445876	445881	20.7	+	.	Name=PF3D7_1143100_Pf3D7_10_v3+;Alias=;ID=PF3D7_1143100-27-Pf3D7_10_v3;pvalue=0.00856;sequence=GCTGTA;
Pf3D7_10_v3	fimo	nucleotide_motif	445876	445881	20.7	-	.	Name=PF3D7_1143100_Pf3D7_10_v3-;Alias=;ID=PF3D7_1143100-28-Pf3D7_10_v3;pvalue=0.00856;sequence=TACAGC;
Pf3D7_10_v3	fimo	nucleotide_motif	444955	444960	20.5	+	.	Name=PF3D7_1143100_Pf3D7_10_v3+;Alias=;ID=PF3D7_1143100-29-Pf3D7_10_v3;pvalue=0.00898;sequence=GTTGAC;
Pf3D7_10_v3	fimo	nucleotide_motif	444955	444960	20.5	-	.	Name=PF3D7_1143100_Pf3D7_10_v3-;Alias=;ID=PF3D7_1143100-30-Pf3D7_10_v3;pvalue=0.00898;sequence=GTCAAC;
Pf3D7_10_v3	fimo	nucleotide_motif	445687	445692	20.5	+	.	Name=PF3D7_1143100_Pf3D7_10_v3+;Alias=;ID=PF3D7_1143100-31-Pf3D7_10_v3;pvalue=0.00898;sequence=GTTGAC;
Pf3D7_10_v3	fimo	nucleotide_motif	445687	445692	20.5	-	.	Name=PF3D7_1143100_Pf3D7_10_v3-;Alias=;ID=PF3D7_1143100-32-Pf3D7_10_v3;pvalue=0.00898;sequence=GTCAAC;
Pf3D7_10_v3	fimo	nucleotide_motif	444911	444916	20.3	+	.	Name=PF3D7_1143100_Pf3D7_10_v3+;Alias=;ID=PF3D7_1143100-33-Pf3D7_10_v3;pvalue=0.00935;sequence=CCTTCC;
Pf3D7_10_v3	fimo	nucleotide_motif	444911	444916	20.3	-	.	Name=PF3D7_1143100_Pf3D7_10_v3-;Alias=;ID=PF3D7_1143100-34-Pf3D7_10_v3;pvalue=0.00935;sequence=GGAAGG;
Pf3D7_10_v3	fimo	nucleotide_motif	445619	445624	20.2	+	.	Name=PF3D7_1143100_Pf3D7_10_v3+;Alias=;ID=PF3D7_1143100-35-Pf3D7_10_v3;pvalue=0.00957;sequence=GCTGAA;
Pf3D7_10_v3	fimo	nucleotide_motif	445619	445624	20.2	-	.	Name=PF3D7_1143100_Pf3D7_10_v3-;Alias=;ID=PF3D7_1143100-36-Pf3D7_10_v3;pvalue=0.00957;sequence=TTCAGC;
Pf3D7_10_v3	fimo	nucleotide_motif	447900	447905	31.7	+	.	Name=PF3D7_1143100_Pf3D7_10_v3+;Alias=;ID=PF3D7_1143100-1-Pf3D7_10_v3;pvalue=0.000678;sequence=GATACC;
Pf3D7_10_v3	fimo	nucleotide_motif	447900	447905	31.7	-	.	Name=PF3D7_1143100_Pf3D7_10_v3-;Alias=;ID=PF3D7_1143100-2-Pf3D7_10_v3;pvalue=0.000678;sequence=GGTATC;
Pf3D7_10_v3	fimo	nucleotide_motif	447736	447741	25.6	+	.	Name=PF3D7_1143100_Pf3D7_10_v3+;Alias=;ID=PF3D7_1143100-3-Pf3D7_10_v3;pvalue=0.00274;sequence=GTTATC;
Pf3D7_10_v3	fimo	nucleotide_motif	447736	447741	25.6	-	.	Name=PF3D7_1143100_Pf3D7_10_v3-;Alias=;ID=PF3D7_1143100-4-Pf3D7_10_v3;pvalue=0.00274;sequence=GATAAC;
Pf3D7_10_v3	fimo	nucleotide_motif	448033	448038	25.6	+	.	Name=PF3D7_1143100_Pf3D7_10_v3+;Alias=;ID=PF3D7_1143100-5-Pf3D7_10_v3;pvalue=0.00274;sequence=GTTATC;
Pf3D7_10_v3	fimo	nucleotide_motif	448033	448038	25.6	-	.	Name=PF3D7_1143100_Pf3D7_10_v3-;Alias=;ID=PF3D7_1143100-6-Pf3D7_10_v3;pvalue=0.00274;sequence=GATAAC;
Pf3D7_10_v3	fimo	nucleotide_motif	447762	447767	22.7	+	.	Name=PF3D7_1143100_Pf3D7_10_v3+;Alias=;ID=PF3D7_1143100-7-Pf3D7_10_v3;pvalue=0.00535;sequence=TCTAGT;
Pf3D7_10_v3	fimo	nucleotide_motif	447762	447767	22.7	-	.	Name=PF3D7_1143100_Pf3D7_10_v3-;Alias=;ID=PF3D7_1143100-8-Pf3D7_10_v3;pvalue=0.00535;sequence=ACTAGA;
Pf3D7_10_v3	fimo	nucleotide_motif	448473	448478	22	+	.	Name=PF3D7_1143100_Pf3D7_10_v3+;Alias=;ID=PF3D7_1143100-9-Pf3D7_10_v3;pvalue=0.00627;sequence=AAGAGC;
Pf3D7_10_v3	fimo	nucleotide_motif	448473	448478	22	-	.	Name=PF3D7_1143100_Pf3D7_10_v3-;Alias=;ID=PF3D7_1143100-10-Pf3D7_10_v3;pvalue=0.00627;sequence=GCTCTT;
Pf3D7_10_v3	fimo	nucleotide_motif	447627	447632	21.8	+	.	Name=PF3D7_1143100_Pf3D7_10_v3+;Alias=;ID=PF3D7_1143100-11-Pf3D7_10_v3;pvalue=0.0066;sequence=ACGCCC;
Pf3D7_10_v3	fimo	nucleotide_motif	447627	447632	21.8	-	.	Name=PF3D7_1143100_Pf3D7_10_v3-;Alias=;ID=PF3D7_1143100-12-Pf3D7_10_v3;pvalue=0.0066;sequence=GGGCGT;
Pf3D7_10_v3	fimo	nucleotide_motif	448346	448351	20.6	+	.	Name=PF3D7_1143100_Pf3D7_10_v3+;Alias=;ID=PF3D7_1143100-13-Pf3D7_10_v3;pvalue=0.00868;sequence=ACTGGT;
Pf3D7_10_v3	fimo	nucleotide_motif	448346	448351	20.6	-	.	Name=PF3D7_1143100_Pf3D7_10_v3-;Alias=;ID=PF3D7_1143100-14-Pf3D7_10_v3;pvalue=0.00868;sequence=ACCAGT;
Pf3D7_10_v3	fimo	nucleotide_motif	448403	448408	20.3	+	.	Name=PF3D7_1143100_Pf3D7_10_v3+;Alias=;ID=PF3D7_1143100-15-Pf3D7_10_v3;pvalue=0.00935;sequence=GGAAGG;
Pf3D7_10_v3	fimo	nucleotide_motif	448403	448408	20.3	-	.	Name=PF3D7_1143100_Pf3D7_10_v3-;Alias=;ID=PF3D7_1143100-16-Pf3D7_10_v3;pvalue=0.00935;sequence=CCTTCC;
Pf3D7_10_v3	fimo	nucleotide_motif	448197	448202	31.7	+	.	Name=PF3D7_1143100_Pf3D7_10_v3+;Alias=;ID=PF3D7_1143100-1-Pf3D7_10_v3;pvalue=0.000678;sequence=GGTATC;
Pf3D7_10_v3	fimo	nucleotide_motif	448197	448202	31.7	-	.	Name=PF3D7_1143100_Pf3D7_10_v3-;Alias=;ID=PF3D7_1143100-2-Pf3D7_10_v3;pvalue=0.000678;sequence=GATACC;
Pf3D7_10_v3	fimo	nucleotide_motif	448064	448069	25.6	+	.	Name=PF3D7_1143100_Pf3D7_10_v3+;Alias=;ID=PF3D7_1143100-3-Pf3D7_10_v3;pvalue=0.00274;sequence=GATAAC;
Pf3D7_10_v3	fimo	nucleotide_motif	448064	448069	25.6	-	.	Name=PF3D7_1143100_Pf3D7_10_v3-;Alias=;ID=PF3D7_1143100-4-Pf3D7_10_v3;pvalue=0.00274;sequence=GTTATC;
Pf3D7_10_v3	fimo	nucleotide_motif	448361	448366	25.6	+	.	Name=PF3D7_1143100_Pf3D7_10_v3+;Alias=;ID=PF3D7_1143100-5-Pf3D7_10_v3;pvalue=0.00274;sequence=GATAAC;
Pf3D7_10_v3	fimo	nucleotide_motif	448361	448366	25.6	-	.	Name=PF3D7_1143100_Pf3D7_10_v3-;Alias=;ID=PF3D7_1143100-6-Pf3D7_10_v3;pvalue=0.00274;sequence=GTTATC;
Pf3D7_10_v3	fimo	nucleotide_motif	448335	448340	22.7	+	.	Name=PF3D7_1143100_Pf3D7_10_v3+;Alias=;ID=PF3D7_1143100-7-Pf3D7_10_v3;pvalue=0.00535;sequence=ACTAGA;
Pf3D7_10_v3	fimo	nucleotide_motif	448335	448340	22.7	-	.	Name=PF3D7_1143100_Pf3D7_10_v3-;Alias=;ID=PF3D7_1143100-8-Pf3D7_10_v3;pvalue=0.00535;sequence=TCTAGT;
Pf3D7_10_v3	fimo	nucleotide_motif	447624	447629	22	+	.	Name=PF3D7_1143100_Pf3D7_10_v3+;Alias=;ID=PF3D7_1143100-9-Pf3D7_10_v3;pvalue=0.00627;sequence=GCTCTT;
Pf3D7_10_v3	fimo	nucleotide_motif	447624	447629	22	-	.	Name=PF3D7_1143100_Pf3D7_10_v3-;Alias=;ID=PF3D7_1143100-10-Pf3D7_10_v3;pvalue=0.00627;sequence=AAGAGC;
Pf3D7_10_v3	fimo	nucleotide_motif	448470	448475	21.8	+	.	Name=PF3D7_1143100_Pf3D7_10_v3+;Alias=;ID=PF3D7_1143100-11-Pf3D7_10_v3;pvalue=0.0066;sequence=GGGCGT;
Pf3D7_10_v3	fimo	nucleotide_motif	448470	448475	21.8	-	.	Name=PF3D7_1143100_Pf3D7_10_v3-;Alias=;ID=PF3D7_1143100-12-Pf3D7_10_v3;pvalue=0.0066;sequence=ACGCCC;
Pf3D7_10_v3	fimo	nucleotide_motif	447751	447756	20.6	+	.	Name=PF3D7_1143100_Pf3D7_10_v3+;Alias=;ID=PF3D7_1143100-13-Pf3D7_10_v3;pvalue=0.00868;sequence=ACCAGT;
Pf3D7_10_v3	fimo	nucleotide_motif	447751	447756	20.6	-	.	Name=PF3D7_1143100_Pf3D7_10_v3-;Alias=;ID=PF3D7_1143100-14-Pf3D7_10_v3;pvalue=0.00868;sequence=ACTGGT;
Pf3D7_10_v3	fimo	nucleotide_motif	447694	447699	20.3	+	.	Name=PF3D7_1143100_Pf3D7_10_v3+;Alias=;ID=PF3D7_1143100-15-Pf3D7_10_v3;pvalue=0.00935;sequence=CCTTCC;
Pf3D7_10_v3	fimo	nucleotide_motif	447694	447699	20.3	-	.	Name=PF3D7_1143100_Pf3D7_10_v3-;Alias=;ID=PF3D7_1143100-16-Pf3D7_10_v3;pvalue=0.00935;sequence=GGAAGG;
Pf3D7_10_v3	fimo	nucleotide_motif	452113	452118	33.7	+	.	Name=PF3D7_1143100_Pf3D7_10_v3+;Alias=;ID=PF3D7_1143100-1-Pf3D7_10_v3;pvalue=0.000423;sequence=GCCAAC;
Pf3D7_10_v3	fimo	nucleotide_motif	452113	452118	33.7	-	.	Name=PF3D7_1143100_Pf3D7_10_v3-;Alias=;ID=PF3D7_1143100-2-Pf3D7_10_v3;pvalue=0.000423;sequence=GTTGGC;
Pf3D7_10_v3	fimo	nucleotide_motif	452313	452318	32.2	+	.	Name=PF3D7_1143100_Pf3D7_10_v3+;Alias=;ID=PF3D7_1143100-3-Pf3D7_10_v3;pvalue=0.000602;sequence=GCTATG;
Pf3D7_10_v3	fimo	nucleotide_motif	452313	452318	32.2	-	.	Name=PF3D7_1143100_Pf3D7_10_v3-;Alias=;ID=PF3D7_1143100-4-Pf3D7_10_v3;pvalue=0.000602;sequence=CATAGC;
Pf3D7_10_v3	fimo	nucleotide_motif	452467	452472	28.7	+	.	Name=PF3D7_1143100_Pf3D7_10_v3+;Alias=;ID=PF3D7_1143100-5-Pf3D7_10_v3;pvalue=0.00134;sequence=GAAAGC;
Pf3D7_10_v3	fimo	nucleotide_motif	452467	452472	28.7	-	.	Name=PF3D7_1143100_Pf3D7_10_v3-;Alias=;ID=PF3D7_1143100-6-Pf3D7_10_v3;pvalue=0.00134;sequence=GCTTTC;
Pf3D7_10_v3	fimo	nucleotide_motif	452360	452365	28.1	+	.	Name=PF3D7_1143100_Pf3D7_10_v3+;Alias=;ID=PF3D7_1143100-7-Pf3D7_10_v3;pvalue=0.00156;sequence=GCTACA;
Pf3D7_10_v3	fimo	nucleotide_motif	452360	452365	28.1	-	.	Name=PF3D7_1143100_Pf3D7_10_v3-;Alias=;ID=PF3D7_1143100-8-Pf3D7_10_v3;pvalue=0.00156;sequence=TGTAGC;
Pf3D7_10_v3	fimo	nucleotide_motif	452003	452008	26.4	+	.	Name=PF3D7_1143100_Pf3D7_10_v3+;Alias=;ID=PF3D7_1143100-9-Pf3D7_10_v3;pvalue=0.00227;sequence=GCTATT;
Pf3D7_10_v3	fimo	nucleotide_motif	452003	452008	26.4	-	.	Name=PF3D7_1143100_Pf3D7_10_v3-;Alias=;ID=PF3D7_1143100-10-Pf3D7_10_v3;pvalue=0.00227;sequence=AATAGC;
Pf3D7_10_v3	fimo	nucleotide_motif	452700	452705	20.9	+	.	Name=PF3D7_1143100_Pf3D7_10_v3+;Alias=;ID=PF3D7_1143100-11-Pf3D7_10_v3;pvalue=0.00807;sequence=GATGGT;
Pf3D7_10_v3	fimo	nucleotide_motif	452700	452705	20.9	-	.	Name=PF3D7_1143100_Pf3D7_10_v3-;Alias=;ID=PF3D7_1143100-12-Pf3D7_10_v3;pvalue=0.00807;sequence=ACCATC;
Pf3D7_10_v3	fimo	nucleotide_motif	452156	452161	20.7	+	.	Name=PF3D7_1143100_Pf3D7_10_v3+;Alias=;ID=PF3D7_1143100-13-Pf3D7_10_v3;pvalue=0.00856;sequence=GACAGA;
Pf3D7_10_v3	fimo	nucleotide_motif	452156	452161	20.7	-	.	Name=PF3D7_1143100_Pf3D7_10_v3-;Alias=;ID=PF3D7_1143100-14-Pf3D7_10_v3;pvalue=0.00856;sequence=TCTGTC;
Pf3D7_10_v3	fimo	nucleotide_motif	452463	452468	20.6	+	.	Name=PF3D7_1143100_Pf3D7_10_v3+;Alias=;ID=PF3D7_1143100-15-Pf3D7_10_v3;pvalue=0.00869;sequence=GGGGGA;
Pf3D7_10_v3	fimo	nucleotide_motif	452463	452468	20.6	-	.	Name=PF3D7_1143100_Pf3D7_10_v3-;Alias=;ID=PF3D7_1143100-16-Pf3D7_10_v3;pvalue=0.00869;sequence=TCCCCC;
Pf3D7_10_v3	fimo	nucleotide_motif	452153	452158	20.5	+	.	Name=PF3D7_1143100_Pf3D7_10_v3+;Alias=;ID=PF3D7_1143100-17-Pf3D7_10_v3;pvalue=0.00892;sequence=ACTGAC;
Pf3D7_10_v3	fimo	nucleotide_motif	452153	452158	20.5	-	.	Name=PF3D7_1143100_Pf3D7_10_v3-;Alias=;ID=PF3D7_1143100-18-Pf3D7_10_v3;pvalue=0.00892;sequence=GTCAGT;
Pf3D7_10_v3	fimo	nucleotide_motif	452041	452046	20.4	+	.	Name=PF3D7_1143100_Pf3D7_10_v3+;Alias=;ID=PF3D7_1143100-19-Pf3D7_10_v3;pvalue=0.00905;sequence=CATAGG;
Pf3D7_10_v3	fimo	nucleotide_motif	452041	452046	20.4	-	.	Name=PF3D7_1143100_Pf3D7_10_v3-;Alias=;ID=PF3D7_1143100-20-Pf3D7_10_v3;pvalue=0.00905;sequence=CCTATG;
Pf3D7_10_v3	fimo	nucleotide_motif	463046	463051	24.4	+	.	Name=PF3D7_1143100_Pf3D7_10_v3+;Alias=;ID=PF3D7_1143100-1-Pf3D7_10_v3;pvalue=0.00364;sequence=TATAGC;
Pf3D7_10_v3	fimo	nucleotide_motif	463046	463051	24.4	-	.	Name=PF3D7_1143100_Pf3D7_10_v3-;Alias=;ID=PF3D7_1143100-2-Pf3D7_10_v3;pvalue=0.00364;sequence=GCTATA;
Pf3D7_10_v3	fimo	nucleotide_motif	462619	462624	21.3	+	.	Name=PF3D7_1143100_Pf3D7_10_v3+;Alias=;ID=PF3D7_1143100-3-Pf3D7_10_v3;pvalue=0.00746;sequence=GCTGCA;
Pf3D7_10_v3	fimo	nucleotide_motif	462619	462624	21.3	-	.	Name=PF3D7_1143100_Pf3D7_10_v3-;Alias=;ID=PF3D7_1143100-4-Pf3D7_10_v3;pvalue=0.00746;sequence=TGCAGC;
Pf3D7_10_v3	fimo	nucleotide_motif	462628	462633	21.1	+	.	Name=PF3D7_1143100_Pf3D7_10_v3+;Alias=;ID=PF3D7_1143100-5-Pf3D7_10_v3;pvalue=0.00781;sequence=GTGAGA;
Pf3D7_10_v3	fimo	nucleotide_motif	462628	462633	21.1	-	.	Name=PF3D7_1143100_Pf3D7_10_v3-;Alias=;ID=PF3D7_1143100-6-Pf3D7_10_v3;pvalue=0.00781;sequence=TCTCAC;
Pf3D7_10_v3	fimo	nucleotide_motif	462558	462563	20.7	+	.	Name=PF3D7_1143100_Pf3D7_10_v3+;Alias=;ID=PF3D7_1143100-7-Pf3D7_10_v3;pvalue=0.00856;sequence=GATGGA;
Pf3D7_10_v3	fimo	nucleotide_motif	462558	462563	20.7	-	.	Name=PF3D7_1143100_Pf3D7_10_v3-;Alias=;ID=PF3D7_1143100-8-Pf3D7_10_v3;pvalue=0.00856;sequence=TCCATC;
Pf3D7_10_v3	fimo	nucleotide_motif	463050	463055	20.2	+	.	Name=PF3D7_1143100_Pf3D7_10_v3+;Alias=;ID=PF3D7_1143100-9-Pf3D7_10_v3;pvalue=0.00957;sequence=GCCAAA;
Pf3D7_10_v3	fimo	nucleotide_motif	463050	463055	20.2	-	.	Name=PF3D7_1143100_Pf3D7_10_v3-;Alias=;ID=PF3D7_1143100-10-Pf3D7_10_v3;pvalue=0.00957;sequence=TTTGGC;
Pf3D7_10_v3	fimo	nucleotide_motif	461834	461839	30.5	+	.	Name=PF3D7_1143100_Pf3D7_10_v3+;Alias=;ID=PF3D7_1143100-1-Pf3D7_10_v3;pvalue=0.000882;sequence=CTTAGC;
Pf3D7_10_v3	fimo	nucleotide_motif	461834	461839	30.5	-	.	Name=PF3D7_1143100_Pf3D7_10_v3-;Alias=;ID=PF3D7_1143100-2-Pf3D7_10_v3;pvalue=0.000882;sequence=GCTAAG;
Pf3D7_10_v3	fimo	nucleotide_motif	462280	462285	25.6	+	.	Name=PF3D7_1143100_Pf3D7_10_v3+;Alias=;ID=PF3D7_1143100-3-Pf3D7_10_v3;pvalue=0.00274;sequence=GTTATC;
Pf3D7_10_v3	fimo	nucleotide_motif	462280	462285	25.6	-	.	Name=PF3D7_1143100_Pf3D7_10_v3-;Alias=;ID=PF3D7_1143100-4-Pf3D7_10_v3;pvalue=0.00274;sequence=GATAAC;
Pf3D7_10_v3	fimo	nucleotide_motif	462617	462622	24.4	+	.	Name=PF3D7_1143100_Pf3D7_10_v3+;Alias=;ID=PF3D7_1143100-5-Pf3D7_10_v3;pvalue=0.00364;sequence=GCTATA;
Pf3D7_10_v3	fimo	nucleotide_motif	462617	462622	24.4	-	.	Name=PF3D7_1143100_Pf3D7_10_v3-;Alias=;ID=PF3D7_1143100-6-Pf3D7_10_v3;pvalue=0.00364;sequence=TATAGC;
Pf3D7_10_v3	fimo	nucleotide_motif	461736	461741	21.6	+	.	Name=PF3D7_1143100_Pf3D7_10_v3+;Alias=;ID=PF3D7_1143100-7-Pf3D7_10_v3;pvalue=0.00685;sequence=TCTCTC;
Pf3D7_10_v3	fimo	nucleotide_motif	461736	461741	21.6	-	.	Name=PF3D7_1143100_Pf3D7_10_v3-;Alias=;ID=PF3D7_1143100-8-Pf3D7_10_v3;pvalue=0.00685;sequence=GAGAGA;
Pf3D7_10_v3	fimo	nucleotide_motif	461948	461953	21.1	+	.	Name=PF3D7_1143100_Pf3D7_10_v3+;Alias=;ID=PF3D7_1143100-9-Pf3D7_10_v3;pvalue=0.00781;sequence=GTTCGA;
Pf3D7_10_v3	fimo	nucleotide_motif	461948	461953	21.1	-	.	Name=PF3D7_1143100_Pf3D7_10_v3-;Alias=;ID=PF3D7_1143100-10-Pf3D7_10_v3;pvalue=0.00781;sequence=TCGAAC;
Pf3D7_10_v3	fimo	nucleotide_motif	462004	462009	21.1	+	.	Name=PF3D7_1143100_Pf3D7_10_v3+;Alias=;ID=PF3D7_1143100-11-Pf3D7_10_v3;pvalue=0.00781;sequence=TCTCAC;
Pf3D7_10_v3	fimo	nucleotide_motif	462004	462009	21.1	-	.	Name=PF3D7_1143100_Pf3D7_10_v3-;Alias=;ID=PF3D7_1143100-12-Pf3D7_10_v3;pvalue=0.00781;sequence=GTGAGA;
Pf3D7_10_v3	fimo	nucleotide_motif	461864	461869	20.9	+	.	Name=PF3D7_1143100_Pf3D7_10_v3+;Alias=;ID=PF3D7_1143100-13-Pf3D7_10_v3;pvalue=0.0082;sequence=GATGAC;
Pf3D7_10_v3	fimo	nucleotide_motif	461864	461869	20.9	-	.	Name=PF3D7_1143100_Pf3D7_10_v3-;Alias=;ID=PF3D7_1143100-14-Pf3D7_10_v3;pvalue=0.0082;sequence=GTCATC;
Pf3D7_10_v3	fimo	nucleotide_motif	462613	462618	20.2	+	.	Name=PF3D7_1143100_Pf3D7_10_v3+;Alias=;ID=PF3D7_1143100-15-Pf3D7_10_v3;pvalue=0.00957;sequence=TTTGGC;
Pf3D7_10_v3	fimo	nucleotide_motif	462613	462618	20.2	-	.	Name=PF3D7_1143100_Pf3D7_10_v3-;Alias=;ID=PF3D7_1143100-16-Pf3D7_10_v3;pvalue=0.00957;sequence=GCCAAA;
Pf3D7_10_v3	fimo	nucleotide_motif	470067	470072	31.7	+	.	Name=PF3D7_1143100_Pf3D7_10_v3+;Alias=;ID=PF3D7_1143100-1-Pf3D7_10_v3;pvalue=0.000678;sequence=GGTATC;
Pf3D7_10_v3	fimo	nucleotide_motif	470067	470072	31.7	-	.	Name=PF3D7_1143100_Pf3D7_10_v3-;Alias=;ID=PF3D7_1143100-2-Pf3D7_10_v3;pvalue=0.000678;sequence=GATACC;
Pf3D7_10_v3	fimo	nucleotide_motif	470142	470147	24.4	+	.	Name=PF3D7_1143100_Pf3D7_10_v3+;Alias=;ID=PF3D7_1143100-3-Pf3D7_10_v3;pvalue=0.00364;sequence=GATAGA;
Pf3D7_10_v3	fimo	nucleotide_motif	470142	470147	24.4	-	.	Name=PF3D7_1143100_Pf3D7_10_v3-;Alias=;ID=PF3D7_1143100-4-Pf3D7_10_v3;pvalue=0.00364;sequence=TCTATC;
Pf3D7_10_v3	fimo	nucleotide_motif	470320	470325	23.9	+	.	Name=PF3D7_1143100_Pf3D7_10_v3+;Alias=;ID=PF3D7_1143100-5-Pf3D7_10_v3;pvalue=0.00408;sequence=TCGACC;
Pf3D7_10_v3	fimo	nucleotide_motif	470320	470325	23.9	-	.	Name=PF3D7_1143100_Pf3D7_10_v3-;Alias=;ID=PF3D7_1143100-6-Pf3D7_10_v3;pvalue=0.00408;sequence=GGTCGA;
Pf3D7_10_v3	fimo	nucleotide_motif	470588	470593	23	+	.	Name=PF3D7_1143100_Pf3D7_10_v3+;Alias=;ID=PF3D7_1143100-7-Pf3D7_10_v3;pvalue=0.00498;sequence=GTTAAC;
Pf3D7_10_v3	fimo	nucleotide_motif	470588	470593	23	-	.	Name=PF3D7_1143100_Pf3D7_10_v3-;Alias=;ID=PF3D7_1143100-8-Pf3D7_10_v3;pvalue=0.00498;sequence=GTTAAC;
Pf3D7_10_v3	fimo	nucleotide_motif	470270	470275	22.2	+	.	Name=PF3D7_1143100_Pf3D7_10_v3+;Alias=;ID=PF3D7_1143100-9-Pf3D7_10_v3;pvalue=0.00604;sequence=GTTAGA;
Pf3D7_10_v3	fimo	nucleotide_motif	470270	470275	22.2	-	.	Name=PF3D7_1143100_Pf3D7_10_v3-;Alias=;ID=PF3D7_1143100-10-Pf3D7_10_v3;pvalue=0.00604;sequence=TCTAAC;
Pf3D7_10_v3	fimo	nucleotide_motif	470686	470691	22	+	.	Name=PF3D7_1143100_Pf3D7_10_v3+;Alias=;ID=PF3D7_1143100-11-Pf3D7_10_v3;pvalue=0.00629;sequence=ACGTGC;
Pf3D7_10_v3	fimo	nucleotide_motif	470686	470691	22	-	.	Name=PF3D7_1143100_Pf3D7_10_v3-;Alias=;ID=PF3D7_1143100-12-Pf3D7_10_v3;pvalue=0.00629;sequence=GCACGT;
Pf3D7_10_v3	fimo	nucleotide_motif	470322	470327	21.3	+	.	Name=PF3D7_1143100_Pf3D7_10_v3+;Alias=;ID=PF3D7_1143100-13-Pf3D7_10_v3;pvalue=0.00742;sequence=GACCGG;
Pf3D7_10_v3	fimo	nucleotide_motif	470322	470327	21.3	-	.	Name=PF3D7_1143100_Pf3D7_10_v3-;Alias=;ID=PF3D7_1143100-14-Pf3D7_10_v3;pvalue=0.00742;sequence=CCGGTC;
Pf3D7_10_v3	fimo	nucleotide_motif	470858	470863	20.8	+	.	Name=PF3D7_1143100_Pf3D7_10_v3+;Alias=;ID=PF3D7_1143100-15-Pf3D7_10_v3;pvalue=0.00833;sequence=GTGGGG;
Pf3D7_10_v3	fimo	nucleotide_motif	470858	470863	20.8	-	.	Name=PF3D7_1143100_Pf3D7_10_v3-;Alias=;ID=PF3D7_1143100-16-Pf3D7_10_v3;pvalue=0.00833;sequence=CCCCAC;
Pf3D7_10_v3	fimo	nucleotide_motif	470859	470864	20.6	+	.	Name=PF3D7_1143100_Pf3D7_10_v3+;Alias=;ID=PF3D7_1143100-17-Pf3D7_10_v3;pvalue=0.00869;sequence=TGGGGC;
Pf3D7_10_v3	fimo	nucleotide_motif	470859	470864	20.6	-	.	Name=PF3D7_1143100_Pf3D7_10_v3-;Alias=;ID=PF3D7_1143100-18-Pf3D7_10_v3;pvalue=0.00869;sequence=GCCCCA;
Pf3D7_10_v3	fimo	nucleotide_motif	470391	470396	20.4	+	.	Name=PF3D7_1143100_Pf3D7_10_v3+;Alias=;ID=PF3D7_1143100-19-Pf3D7_10_v3;pvalue=0.00905;sequence=CATAGG;
Pf3D7_10_v3	fimo	nucleotide_motif	470391	470396	20.4	-	.	Name=PF3D7_1143100_Pf3D7_10_v3-;Alias=;ID=PF3D7_1143100-20-Pf3D7_10_v3;pvalue=0.00905;sequence=CCTATG;
Pf3D7_10_v3	fimo	nucleotide_motif	470080	470085	20.2	+	.	Name=PF3D7_1143100_Pf3D7_10_v3+;Alias=;ID=PF3D7_1143100-21-Pf3D7_10_v3;pvalue=0.00957;sequence=TCTGAC;
Pf3D7_10_v3	fimo	nucleotide_motif	470080	470085	20.2	-	.	Name=PF3D7_1143100_Pf3D7_10_v3-;Alias=;ID=PF3D7_1143100-22-Pf3D7_10_v3;pvalue=0.00957;sequence=GTCAGA;
Pf3D7_10_v3	fimo	nucleotide_motif	470599	470604	20.2	+	.	Name=PF3D7_1143100_Pf3D7_10_v3+;Alias=;ID=PF3D7_1143100-23-Pf3D7_10_v3;pvalue=0.00961;sequence=GAGGGT;
Pf3D7_10_v3	fimo	nucleotide_motif	470599	470604	20.2	-	.	Name=PF3D7_1143100_Pf3D7_10_v3-;Alias=;ID=PF3D7_1143100-24-Pf3D7_10_v3;pvalue=0.00961;sequence=ACCCTC;
Pf3D7_10_v3	fimo	nucleotide_motif	469489	469494	34.9	+	.	Name=PF3D7_1143100_Pf3D7_10_v3+;Alias=;ID=PF3D7_1143100-1-Pf3D7_10_v3;pvalue=0.00032;sequence=ACTCGC;
Pf3D7_10_v3	fimo	nucleotide_motif	469489	469494	34.9	-	.	Name=PF3D7_1143100_Pf3D7_10_v3-;Alias=;ID=PF3D7_1143100-2-Pf3D7_10_v3;pvalue=0.00032;sequence=GCGAGT;
Pf3D7_10_v3	fimo	nucleotide_motif	469516	469521	34.9	+	.	Name=PF3D7_1143100_Pf3D7_10_v3+;Alias=;ID=PF3D7_1143100-3-Pf3D7_10_v3;pvalue=0.00032;sequence=ACTCGC;
Pf3D7_10_v3	fimo	nucleotide_motif	469516	469521	34.9	-	.	Name=PF3D7_1143100_Pf3D7_10_v3-;Alias=;ID=PF3D7_1143100-4-Pf3D7_10_v3;pvalue=0.00032;sequence=GCGAGT;
Pf3D7_10_v3	fimo	nucleotide_motif	469520	469525	33.5	+	.	Name=PF3D7_1143100_Pf3D7_10_v3+;Alias=;ID=PF3D7_1143100-5-Pf3D7_10_v3;pvalue=0.000443;sequence=GCTGGA;
Pf3D7_10_v3	fimo	nucleotide_motif	469520	469525	33.5	-	.	Name=PF3D7_1143100_Pf3D7_10_v3-;Alias=;ID=PF3D7_1143100-6-Pf3D7_10_v3;pvalue=0.000443;sequence=TCCAGC;
Pf3D7_10_v3	fimo	nucleotide_motif	469535	469540	24.4	+	.	Name=PF3D7_1143100_Pf3D7_10_v3+;Alias=;ID=PF3D7_1143100-7-Pf3D7_10_v3;pvalue=0.00364;sequence=TATAGC;
Pf3D7_10_v3	fimo	nucleotide_motif	469535	469540	24.4	-	.	Name=PF3D7_1143100_Pf3D7_10_v3-;Alias=;ID=PF3D7_1143100-8-Pf3D7_10_v3;pvalue=0.00364;sequence=GCTATA;
Pf3D7_10_v3	fimo	nucleotide_motif	469764	469769	24.2	+	.	Name=PF3D7_1143100_Pf3D7_10_v3+;Alias=;ID=PF3D7_1143100-9-Pf3D7_10_v3;pvalue=0.00383;sequence=GATCTC;
Pf3D7_10_v3	fimo	nucleotide_motif	469764	469769	24.2	-	.	Name=PF3D7_1143100_Pf3D7_10_v3-;Alias=;ID=PF3D7_1143100-10-Pf3D7_10_v3;pvalue=0.00383;sequence=GAGATC;
Pf3D7_10_v3	fimo	nucleotide_motif	469683	469688	23	+	.	Name=PF3D7_1143100_Pf3D7_10_v3+;Alias=;ID=PF3D7_1143100-11-Pf3D7_10_v3;pvalue=0.00498;sequence=GATGGG;
Pf3D7_10_v3	fimo	nucleotide_motif	469683	469688	23	-	.	Name=PF3D7_1143100_Pf3D7_10_v3-;Alias=;ID=PF3D7_1143100-12-Pf3D7_10_v3;pvalue=0.00498;sequence=CCCATC;
Pf3D7_10_v3	fimo	nucleotide_motif	470419	470424	22	+	.	Name=PF3D7_1143100_Pf3D7_10_v3+;Alias=;ID=PF3D7_1143100-13-Pf3D7_10_v3;pvalue=0.00629;sequence=GCACGT;
Pf3D7_10_v3	fimo	nucleotide_motif	470419	470424	22	-	.	Name=PF3D7_1143100_Pf3D7_10_v3-;Alias=;ID=PF3D7_1143100-14-Pf3D7_10_v3;pvalue=0.00629;sequence=ACGTGC;
Pf3D7_10_v3	fimo	nucleotide_motif	469539	469544	21.3	+	.	Name=PF3D7_1143100_Pf3D7_10_v3+;Alias=;ID=PF3D7_1143100-15-Pf3D7_10_v3;pvalue=0.00736;sequence=GCTCAT;
Pf3D7_10_v3	fimo	nucleotide_motif	469539	469544	21.3	-	.	Name=PF3D7_1143100_Pf3D7_10_v3-;Alias=;ID=PF3D7_1143100-16-Pf3D7_10_v3;pvalue=0.00736;sequence=ATGAGC;
Pf3D7_10_v3	fimo	nucleotide_motif	470247	470252	20.8	+	.	Name=PF3D7_1143100_Pf3D7_10_v3+;Alias=;ID=PF3D7_1143100-17-Pf3D7_10_v3;pvalue=0.00833;sequence=CCCCAC;
Pf3D7_10_v3	fimo	nucleotide_motif	470247	470252	20.8	-	.	Name=PF3D7_1143100_Pf3D7_10_v3-;Alias=;ID=PF3D7_1143100-18-Pf3D7_10_v3;pvalue=0.00833;sequence=GTGGGG;
Pf3D7_10_v3	fimo	nucleotide_motif	469898	469903	20.6	+	.	Name=PF3D7_1143100_Pf3D7_10_v3+;Alias=;ID=PF3D7_1143100-19-Pf3D7_10_v3;pvalue=0.00868;sequence=ACCAGT;
Pf3D7_10_v3	fimo	nucleotide_motif	469898	469903	20.6	-	.	Name=PF3D7_1143100_Pf3D7_10_v3-;Alias=;ID=PF3D7_1143100-20-Pf3D7_10_v3;pvalue=0.00868;sequence=ACTGGT;
Pf3D7_10_v3	fimo	nucleotide_motif	470246	470251	20.6	+	.	Name=PF3D7_1143100_Pf3D7_10_v3+;Alias=;ID=PF3D7_1143100-21-Pf3D7_10_v3;pvalue=0.00869;sequence=GCCCCA;
Pf3D7_10_v3	fimo	nucleotide_motif	470246	470251	20.6	-	.	Name=PF3D7_1143100_Pf3D7_10_v3-;Alias=;ID=PF3D7_1143100-22-Pf3D7_10_v3;pvalue=0.00869;sequence=TGGGGC;
Pf3D7_10_v3	fimo	nucleotide_motif	475085	475090	30.5	+	.	Name=PF3D7_1143100_Pf3D7_10_v3+;Alias=;ID=PF3D7_1143100-1-Pf3D7_10_v3;pvalue=0.000882;sequence=CCTAAC;
Pf3D7_10_v3	fimo	nucleotide_motif	475085	475090	30.5	-	.	Name=PF3D7_1143100_Pf3D7_10_v3-;Alias=;ID=PF3D7_1143100-2-Pf3D7_10_v3;pvalue=0.000882;sequence=GTTAGG;
Pf3D7_10_v3	fimo	nucleotide_motif	474483	474488	28	+	.	Name=PF3D7_1143100_Pf3D7_10_v3+;Alias=;ID=PF3D7_1143100-3-Pf3D7_10_v3;pvalue=0.00158;sequence=GGGATC;
Pf3D7_10_v3	fimo	nucleotide_motif	474483	474488	28	-	.	Name=PF3D7_1143100_Pf3D7_10_v3-;Alias=;ID=PF3D7_1143100-4-Pf3D7_10_v3;pvalue=0.00158;sequence=GATCCC;
Pf3D7_10_v3	fimo	nucleotide_motif	474596	474601	26.4	+	.	Name=PF3D7_1143100_Pf3D7_10_v3+;Alias=;ID=PF3D7_1143100-5-Pf3D7_10_v3;pvalue=0.00227;sequence=GATAGT;
Pf3D7_10_v3	fimo	nucleotide_motif	474596	474601	26.4	-	.	Name=PF3D7_1143100_Pf3D7_10_v3-;Alias=;ID=PF3D7_1143100-6-Pf3D7_10_v3;pvalue=0.00227;sequence=ACTATC;
Pf3D7_10_v3	fimo	nucleotide_motif	475070	475075	23.2	+	.	Name=PF3D7_1143100_Pf3D7_10_v3+;Alias=;ID=PF3D7_1143100-7-Pf3D7_10_v3;pvalue=0.00477;sequence=ACTAAC;
Pf3D7_10_v3	fimo	nucleotide_motif	475070	475075	23.2	-	.	Name=PF3D7_1143100_Pf3D7_10_v3-;Alias=;ID=PF3D7_1143100-8-Pf3D7_10_v3;pvalue=0.00477;sequence=GTTAGT;
Pf3D7_10_v3	fimo	nucleotide_motif	475075	475080	21.9	+	.	Name=PF3D7_1143100_Pf3D7_10_v3+;Alias=;ID=PF3D7_1143100-9-Pf3D7_10_v3;pvalue=0.00643;sequence=CCGCGT;
Pf3D7_10_v3	fimo	nucleotide_motif	475075	475080	21.9	-	.	Name=PF3D7_1143100_Pf3D7_10_v3-;Alias=;ID=PF3D7_1143100-10-Pf3D7_10_v3;pvalue=0.00643;sequence=ACGCGG;
Pf3D7_10_v3	fimo	nucleotide_motif	474565	474570	21.1	+	.	Name=PF3D7_1143100_Pf3D7_10_v3+;Alias=;ID=PF3D7_1143100-11-Pf3D7_10_v3;pvalue=0.00781;sequence=TCGAAC;
Pf3D7_10_v3	fimo	nucleotide_motif	474565	474570	21.1	-	.	Name=PF3D7_1143100_Pf3D7_10_v3-;Alias=;ID=PF3D7_1143100-12-Pf3D7_10_v3;pvalue=0.00781;sequence=GTTCGA;
Pf3D7_10_v3	fimo	nucleotide_motif	475089	475094	20.4	+	.	Name=PF3D7_1143100_Pf3D7_10_v3+;Alias=;ID=PF3D7_1143100-13-Pf3D7_10_v3;pvalue=0.00919;sequence=ACCAGA;
Pf3D7_10_v3	fimo	nucleotide_motif	475089	475094	20.4	-	.	Name=PF3D7_1143100_Pf3D7_10_v3-;Alias=;ID=PF3D7_1143100-14-Pf3D7_10_v3;pvalue=0.00919;sequence=TCTGGT;
Pf3D7_10_v3	fimo	nucleotide_motif	475073	475078	20.2	+	.	Name=PF3D7_1143100_Pf3D7_10_v3+;Alias=;ID=PF3D7_1143100-15-Pf3D7_10_v3;pvalue=0.00961;sequence=AACCGC;
Pf3D7_10_v3	fimo	nucleotide_motif	475073	475078	20.2	-	.	Name=PF3D7_1143100_Pf3D7_10_v3-;Alias=;ID=PF3D7_1143100-16-Pf3D7_10_v3;pvalue=0.00961;sequence=GCGGTT;
Pf3D7_10_v3	fimo	nucleotide_motif	477118	477123	34.9	+	.	Name=PF3D7_1143100_Pf3D7_10_v3+;Alias=;ID=PF3D7_1143100-1-Pf3D7_10_v3;pvalue=0.00032;sequence=GCTCGT;
Pf3D7_10_v3	fimo	nucleotide_motif	477118	477123	34.9	-	.	Name=PF3D7_1143100_Pf3D7_10_v3-;Alias=;ID=PF3D7_1143100-2-Pf3D7_10_v3;pvalue=0.00032;sequence=ACGAGC;
Pf3D7_10_v3	fimo	nucleotide_motif	477823	477828	26.4	+	.	Name=PF3D7_1143100_Pf3D7_10_v3+;Alias=;ID=PF3D7_1143100-3-Pf3D7_10_v3;pvalue=0.00227;sequence=GATAGT;
Pf3D7_10_v3	fimo	nucleotide_motif	477823	477828	26.4	-	.	Name=PF3D7_1143100_Pf3D7_10_v3-;Alias=;ID=PF3D7_1143100-4-Pf3D7_10_v3;pvalue=0.00227;sequence=ACTATC;
Pf3D7_10_v3	fimo	nucleotide_motif	477139	477144	25.4	+	.	Name=PF3D7_1143100_Pf3D7_10_v3+;Alias=;ID=PF3D7_1143100-5-Pf3D7_10_v3;pvalue=0.00291;sequence=GCGAAG;
Pf3D7_10_v3	fimo	nucleotide_motif	477139	477144	25.4	-	.	Name=PF3D7_1143100_Pf3D7_10_v3-;Alias=;ID=PF3D7_1143100-6-Pf3D7_10_v3;pvalue=0.00291;sequence=CTTCGC;
Pf3D7_10_v3	fimo	nucleotide_motif	477114	477119	24.4	+	.	Name=PF3D7_1143100_Pf3D7_10_v3+;Alias=;ID=PF3D7_1143100-7-Pf3D7_10_v3;pvalue=0.00364;sequence=TATAGC;
Pf3D7_10_v3	fimo	nucleotide_motif	477114	477119	24.4	-	.	Name=PF3D7_1143100_Pf3D7_10_v3-;Alias=;ID=PF3D7_1143100-8-Pf3D7_10_v3;pvalue=0.00364;sequence=GCTATA;
Pf3D7_10_v3	fimo	nucleotide_motif	477850	477855	24.2	+	.	Name=PF3D7_1143100_Pf3D7_10_v3+;Alias=;ID=PF3D7_1143100-9-Pf3D7_10_v3;pvalue=0.00383;sequence=GATCTC;
Pf3D7_10_v3	fimo	nucleotide_motif	477850	477855	24.2	-	.	Name=PF3D7_1143100_Pf3D7_10_v3-;Alias=;ID=PF3D7_1143100-10-Pf3D7_10_v3;pvalue=0.00383;sequence=GAGATC;
Pf3D7_10_v3	fimo	nucleotide_motif	477402	477407	23.9	+	.	Name=PF3D7_1143100_Pf3D7_10_v3+;Alias=;ID=PF3D7_1143100-11-Pf3D7_10_v3;pvalue=0.00408;sequence=GGTCGA;
Pf3D7_10_v3	fimo	nucleotide_motif	477402	477407	23.9	-	.	Name=PF3D7_1143100_Pf3D7_10_v3-;Alias=;ID=PF3D7_1143100-12-Pf3D7_10_v3;pvalue=0.00408;sequence=TCGACC;
Pf3D7_10_v3	fimo	nucleotide_motif	477031	477036	20.8	+	.	Name=PF3D7_1143100_Pf3D7_10_v3+;Alias=;ID=PF3D7_1143100-13-Pf3D7_10_v3;pvalue=0.00829;sequence=CGTAGG;
Pf3D7_10_v3	fimo	nucleotide_motif	477031	477036	20.8	-	.	Name=PF3D7_1143100_Pf3D7_10_v3-;Alias=;ID=PF3D7_1143100-14-Pf3D7_10_v3;pvalue=0.00829;sequence=CCTACG;
Pf3D7_10_v3	fimo	nucleotide_motif	477404	477409	20.8	+	.	Name=PF3D7_1143100_Pf3D7_10_v3+;Alias=;ID=PF3D7_1143100-15-Pf3D7_10_v3;pvalue=0.00829;sequence=TCGAGA;
Pf3D7_10_v3	fimo	nucleotide_motif	477404	477409	20.8	-	.	Name=PF3D7_1143100_Pf3D7_10_v3-;Alias=;ID=PF3D7_1143100-16-Pf3D7_10_v3;pvalue=0.00829;sequence=TCTCGA;
Pf3D7_10_v3	fimo	nucleotide_motif	477360	477365	20.8	+	.	Name=PF3D7_1143100_Pf3D7_10_v3+;Alias=;ID=PF3D7_1143100-17-Pf3D7_10_v3;pvalue=0.00829;sequence=CCGGGT;
Pf3D7_10_v3	fimo	nucleotide_motif	477360	477365	20.8	-	.	Name=PF3D7_1143100_Pf3D7_10_v3-;Alias=;ID=PF3D7_1143100-18-Pf3D7_10_v3;pvalue=0.00829;sequence=ACCCGG;
Pf3D7_10_v3	fimo	nucleotide_motif	477408	477413	20.7	+	.	Name=PF3D7_1143100_Pf3D7_10_v3+;Alias=;ID=PF3D7_1143100-19-Pf3D7_10_v3;pvalue=0.00856;sequence=GATGGA;
Pf3D7_10_v3	fimo	nucleotide_motif	477408	477413	20.7	-	.	Name=PF3D7_1143100_Pf3D7_10_v3-;Alias=;ID=PF3D7_1143100-20-Pf3D7_10_v3;pvalue=0.00856;sequence=TCCATC;
Pf3D7_10_v3	fimo	nucleotide_motif	477400	477405	20.7	+	.	Name=PF3D7_1143100_Pf3D7_10_v3+;Alias=;ID=PF3D7_1143100-21-Pf3D7_10_v3;pvalue=0.00859;sequence=GAGGTC;
Pf3D7_10_v3	fimo	nucleotide_motif	477400	477405	20.7	-	.	Name=PF3D7_1143100_Pf3D7_10_v3-;Alias=;ID=PF3D7_1143100-22-Pf3D7_10_v3;pvalue=0.00859;sequence=GACCTC;
Pf3D7_10_v3	fimo	nucleotide_motif	477137	477142	20.5	+	.	Name=PF3D7_1143100_Pf3D7_10_v3+;Alias=;ID=PF3D7_1143100-23-Pf3D7_10_v3;pvalue=0.00899;sequence=ACGCGA;
Pf3D7_10_v3	fimo	nucleotide_motif	477137	477142	20.5	-	.	Name=PF3D7_1143100_Pf3D7_10_v3-;Alias=;ID=PF3D7_1143100-24-Pf3D7_10_v3;pvalue=0.00899;sequence=TCGCGT;
Pf3D7_10_v3	fimo	nucleotide_motif	477661	477666	20.2	+	.	Name=PF3D7_1143100_Pf3D7_10_v3+;Alias=;ID=PF3D7_1143100-25-Pf3D7_10_v3;pvalue=0.00961;sequence=AAGGGC;
Pf3D7_10_v3	fimo	nucleotide_motif	477661	477666	20.2	-	.	Name=PF3D7_1143100_Pf3D7_10_v3-;Alias=;ID=PF3D7_1143100-26-Pf3D7_10_v3;pvalue=0.00961;sequence=GCCCTT;
Pf3D7_10_v3	fimo	nucleotide_motif	477772	477777	20.2	+	.	Name=PF3D7_1143100_Pf3D7_10_v3+;Alias=;ID=PF3D7_1143100-27-Pf3D7_10_v3;pvalue=0.00965;sequence=CCTCCG;
Pf3D7_10_v3	fimo	nucleotide_motif	477772	477777	20.2	-	.	Name=PF3D7_1143100_Pf3D7_10_v3-;Alias=;ID=PF3D7_1143100-28-Pf3D7_10_v3;pvalue=0.00965;sequence=CGGAGG;
Pf3D7_10_v3	fimo	nucleotide_motif	481597	481602	28.4	+	.	Name=PF3D7_1143100_Pf3D7_10_v3+;Alias=;ID=PF3D7_1143100-1-Pf3D7_10_v3;pvalue=0.00144;sequence=CCTCTC;
Pf3D7_10_v3	fimo	nucleotide_motif	481597	481602	28.4	-	.	Name=PF3D7_1143100_Pf3D7_10_v3-;Alias=;ID=PF3D7_1143100-2-Pf3D7_10_v3;pvalue=0.00144;sequence=GAGAGG;
Pf3D7_10_v3	fimo	nucleotide_motif	481226	481231	25.6	+	.	Name=PF3D7_1143100_Pf3D7_10_v3+;Alias=;ID=PF3D7_1143100-3-Pf3D7_10_v3;pvalue=0.00274;sequence=GTTATC;
Pf3D7_10_v3	fimo	nucleotide_motif	481226	481231	25.6	-	.	Name=PF3D7_1143100_Pf3D7_10_v3-;Alias=;ID=PF3D7_1143100-4-Pf3D7_10_v3;pvalue=0.00274;sequence=GATAAC;
Pf3D7_10_v3	fimo	nucleotide_motif	481439	481444	24.4	+	.	Name=PF3D7_1143100_Pf3D7_10_v3+;Alias=;ID=PF3D7_1143100-5-Pf3D7_10_v3;pvalue=0.00364;sequence=TATAGC;
Pf3D7_10_v3	fimo	nucleotide_motif	481439	481444	24.4	-	.	Name=PF3D7_1143100_Pf3D7_10_v3-;Alias=;ID=PF3D7_1143100-6-Pf3D7_10_v3;pvalue=0.00364;sequence=GCTATA;
Pf3D7_10_v3	fimo	nucleotide_motif	481975	481980	24.4	+	.	Name=PF3D7_1143100_Pf3D7_10_v3+;Alias=;ID=PF3D7_1143100-7-Pf3D7_10_v3;pvalue=0.00364;sequence=GATAGA;
Pf3D7_10_v3	fimo	nucleotide_motif	481975	481980	24.4	-	.	Name=PF3D7_1143100_Pf3D7_10_v3-;Alias=;ID=PF3D7_1143100-8-Pf3D7_10_v3;pvalue=0.00364;sequence=TCTATC;
Pf3D7_10_v3	fimo	nucleotide_motif	481178	481183	24.2	+	.	Name=PF3D7_1143100_Pf3D7_10_v3+;Alias=;ID=PF3D7_1143100-9-Pf3D7_10_v3;pvalue=0.00375;sequence=GCAAGA;
Pf3D7_10_v3	fimo	nucleotide_motif	481178	481183	24.2	-	.	Name=PF3D7_1143100_Pf3D7_10_v3-;Alias=;ID=PF3D7_1143100-10-Pf3D7_10_v3;pvalue=0.00375;sequence=TCTTGC;
Pf3D7_10_v3	fimo	nucleotide_motif	481443	481448	23.9	+	.	Name=PF3D7_1143100_Pf3D7_10_v3+;Alias=;ID=PF3D7_1143100-11-Pf3D7_10_v3;pvalue=0.00408;sequence=GCTCCA;
Pf3D7_10_v3	fimo	nucleotide_motif	481443	481448	23.9	-	.	Name=PF3D7_1143100_Pf3D7_10_v3-;Alias=;ID=PF3D7_1143100-12-Pf3D7_10_v3;pvalue=0.00408;sequence=TGGAGC;
Pf3D7_10_v3	fimo	nucleotide_motif	482095	482100	22	+	.	Name=PF3D7_1143100_Pf3D7_10_v3+;Alias=;ID=PF3D7_1143100-13-Pf3D7_10_v3;pvalue=0.00627;sequence=AAGAGC;
Pf3D7_10_v3	fimo	nucleotide_motif	482095	482100	22	-	.	Name=PF3D7_1143100_Pf3D7_10_v3-;Alias=;ID=PF3D7_1143100-14-Pf3D7_10_v3;pvalue=0.00627;sequence=GCTCTT;
Pf3D7_10_v3	fimo	nucleotide_motif	481230	481235	21.6	+	.	Name=PF3D7_1143100_Pf3D7_10_v3+;Alias=;ID=PF3D7_1143100-15-Pf3D7_10_v3;pvalue=0.00685;sequence=TCTCTC;
Pf3D7_10_v3	fimo	nucleotide_motif	481230	481235	21.6	-	.	Name=PF3D7_1143100_Pf3D7_10_v3-;Alias=;ID=PF3D7_1143100-16-Pf3D7_10_v3;pvalue=0.00685;sequence=GAGAGA;
Pf3D7_10_v3	fimo	nucleotide_motif	481491	481496	21.6	+	.	Name=PF3D7_1143100_Pf3D7_10_v3+;Alias=;ID=PF3D7_1143100-17-Pf3D7_10_v3;pvalue=0.00685;sequence=TCGATC;
Pf3D7_10_v3	fimo	nucleotide_motif	481491	481496	21.6	-	.	Name=PF3D7_1143100_Pf3D7_10_v3-;Alias=;ID=PF3D7_1143100-18-Pf3D7_10_v3;pvalue=0.00685;sequence=GATCGA;
Pf3D7_10_v3	fimo	nucleotide_motif	481351	481356	21.3	+	.	Name=PF3D7_1143100_Pf3D7_10_v3+;Alias=;ID=PF3D7_1143100-19-Pf3D7_10_v3;pvalue=0.00742;sequence=GTTCAC;
Pf3D7_10_v3	fimo	nucleotide_motif	481351	481356	21.3	-	.	Name=PF3D7_1143100_Pf3D7_10_v3-;Alias=;ID=PF3D7_1143100-20-Pf3D7_10_v3;pvalue=0.00742;sequence=GTGAAC;
Pf3D7_10_v3	fimo	nucleotide_motif	481174	481179	21.1	+	.	Name=PF3D7_1143100_Pf3D7_10_v3+;Alias=;ID=PF3D7_1143100-21-Pf3D7_10_v3;pvalue=0.00781;sequence=TTTCGC;
Pf3D7_10_v3	fimo	nucleotide_motif	481174	481179	21.1	-	.	Name=PF3D7_1143100_Pf3D7_10_v3-;Alias=;ID=PF3D7_1143100-22-Pf3D7_10_v3;pvalue=0.00781;sequence=GCGAAA;
Pf3D7_10_v3	fimo	nucleotide_motif	481232	481237	20.8	+	.	Name=PF3D7_1143100_Pf3D7_10_v3+;Alias=;ID=PF3D7_1143100-23-Pf3D7_10_v3;pvalue=0.00829;sequence=TCTCGA;
Pf3D7_10_v3	fimo	nucleotide_motif	481232	481237	20.8	-	.	Name=PF3D7_1143100_Pf3D7_10_v3-;Alias=;ID=PF3D7_1143100-24-Pf3D7_10_v3;pvalue=0.00829;sequence=TCGAGA;
Pf3D7_10_v3	fimo	nucleotide_motif	481559	481564	20.7	+	.	Name=PF3D7_1143100_Pf3D7_10_v3+;Alias=;ID=PF3D7_1143100-25-Pf3D7_10_v3;pvalue=0.00856;sequence=TCCATC;
Pf3D7_10_v3	fimo	nucleotide_motif	481559	481564	20.7	-	.	Name=PF3D7_1143100_Pf3D7_10_v3-;Alias=;ID=PF3D7_1143100-26-Pf3D7_10_v3;pvalue=0.00856;sequence=GATGGA;
Pf3D7_10_v3	fimo	nucleotide_motif	481638	481643	20.3	+	.	Name=PF3D7_1143100_Pf3D7_10_v3+;Alias=;ID=PF3D7_1143100-27-Pf3D7_10_v3;pvalue=0.00935;sequence=CCTTCC;
Pf3D7_10_v3	fimo	nucleotide_motif	481638	481643	20.3	-	.	Name=PF3D7_1143100_Pf3D7_10_v3-;Alias=;ID=PF3D7_1143100-28-Pf3D7_10_v3;pvalue=0.00935;sequence=GGAAGG;
Pf3D7_10_v3	fimo	nucleotide_motif	481595	481600	20.2	+	.	Name=PF3D7_1143100_Pf3D7_10_v3+;Alias=;ID=PF3D7_1143100-29-Pf3D7_10_v3;pvalue=0.00964;sequence=GTCCTC;
Pf3D7_10_v3	fimo	nucleotide_motif	481595	481600	20.2	-	.	Name=PF3D7_1143100_Pf3D7_10_v3-;Alias=;ID=PF3D7_1143100-30-Pf3D7_10_v3;pvalue=0.00964;sequence=GAGGAC;
Pf3D7_10_v3	fimo	nucleotide_motif	485105	485110	31.6	+	.	Name=PF3D7_1143100_Pf3D7_10_v3+;Alias=;ID=PF3D7_1143100-1-Pf3D7_10_v3;pvalue=0.000697;sequence=GCTTCC;
Pf3D7_10_v3	fimo	nucleotide_motif	485105	485110	31.6	-	.	Name=PF3D7_1143100_Pf3D7_10_v3-;Alias=;ID=PF3D7_1143100-2-Pf3D7_10_v3;pvalue=0.000697;sequence=GGAAGC;
Pf3D7_10_v3	fimo	nucleotide_motif	485150	485155	24.2	+	.	Name=PF3D7_1143100_Pf3D7_10_v3+;Alias=;ID=PF3D7_1143100-3-Pf3D7_10_v3;pvalue=0.00377;sequence=GGTCAC;
Pf3D7_10_v3	fimo	nucleotide_motif	485150	485155	24.2	-	.	Name=PF3D7_1143100_Pf3D7_10_v3-;Alias=;ID=PF3D7_1143100-4-Pf3D7_10_v3;pvalue=0.00377;sequence=GTGACC;
Pf3D7_10_v3	fimo	nucleotide_motif	484960	484965	22.7	+	.	Name=PF3D7_1143100_Pf3D7_10_v3+;Alias=;ID=PF3D7_1143100-5-Pf3D7_10_v3;pvalue=0.00535;sequence=ACTAGA;
Pf3D7_10_v3	fimo	nucleotide_motif	484960	484965	22.7	-	.	Name=PF3D7_1143100_Pf3D7_10_v3-;Alias=;ID=PF3D7_1143100-6-Pf3D7_10_v3;pvalue=0.00535;sequence=TCTAGT;
Pf3D7_10_v3	fimo	nucleotide_motif	485806	485811	21.6	+	.	Name=PF3D7_1143100_Pf3D7_10_v3+;Alias=;ID=PF3D7_1143100-7-Pf3D7_10_v3;pvalue=0.00687;sequence=GGGCAC;
Pf3D7_10_v3	fimo	nucleotide_motif	485806	485811	21.6	-	.	Name=PF3D7_1143100_Pf3D7_10_v3-;Alias=;ID=PF3D7_1143100-8-Pf3D7_10_v3;pvalue=0.00687;sequence=GTGCCC;
Pf3D7_10_v3	fimo	nucleotide_motif	485505	485510	21.6	+	.	Name=PF3D7_1143100_Pf3D7_10_v3+;Alias=;ID=PF3D7_1143100-9-Pf3D7_10_v3;pvalue=0.00695;sequence=GGTGGT;
Pf3D7_10_v3	fimo	nucleotide_motif	485505	485510	21.6	-	.	Name=PF3D7_1143100_Pf3D7_10_v3-;Alias=;ID=PF3D7_1143100-10-Pf3D7_10_v3;pvalue=0.00695;sequence=ACCACC;
Pf3D7_10_v3	fimo	nucleotide_motif	485502	485507	20.9	+	.	Name=PF3D7_1143100_Pf3D7_10_v3+;Alias=;ID=PF3D7_1143100-11-Pf3D7_10_v3;pvalue=0.00807;sequence=GATGGT;
Pf3D7_10_v3	fimo	nucleotide_motif	485502	485507	20.9	-	.	Name=PF3D7_1143100_Pf3D7_10_v3-;Alias=;ID=PF3D7_1143100-12-Pf3D7_10_v3;pvalue=0.00807;sequence=ACCATC;
Pf3D7_10_v3	fimo	nucleotide_motif	485164	485169	20.3	+	.	Name=PF3D7_1143100_Pf3D7_10_v3+;Alias=;ID=PF3D7_1143100-13-Pf3D7_10_v3;pvalue=0.00935;sequence=GCAACG;
Pf3D7_10_v3	fimo	nucleotide_motif	485164	485169	20.3	-	.	Name=PF3D7_1143100_Pf3D7_10_v3-;Alias=;ID=PF3D7_1143100-14-Pf3D7_10_v3;pvalue=0.00935;sequence=CGTTGC;
Pf3D7_10_v3	fimo	nucleotide_motif	485600	485605	20.2	+	.	Name=PF3D7_1143100_Pf3D7_10_v3+;Alias=;ID=PF3D7_1143100-15-Pf3D7_10_v3;pvalue=0.00961;sequence=GCCCTT;
Pf3D7_10_v3	fimo	nucleotide_motif	485600	485605	20.2	-	.	Name=PF3D7_1143100_Pf3D7_10_v3-;Alias=;ID=PF3D7_1143100-16-Pf3D7_10_v3;pvalue=0.00961;sequence=AAGGGC;
Pf3D7_10_v3	fimo	nucleotide_motif	485804	485809	20.2	+	.	Name=PF3D7_1143100_Pf3D7_10_v3+;Alias=;ID=PF3D7_1143100-17-Pf3D7_10_v3;pvalue=0.00961;sequence=AAGGGC;
Pf3D7_10_v3	fimo	nucleotide_motif	485804	485809	20.2	-	.	Name=PF3D7_1143100_Pf3D7_10_v3-;Alias=;ID=PF3D7_1143100-18-Pf3D7_10_v3;pvalue=0.00961;sequence=GCCCTT;
Pf3D7_10_v3	fimo	nucleotide_motif	485410	485415	20.1	+	.	Name=PF3D7_1143100_Pf3D7_10_v3+;Alias=;ID=PF3D7_1143100-19-Pf3D7_10_v3;pvalue=0.00975;sequence=TCGGTC;
Pf3D7_10_v3	fimo	nucleotide_motif	485410	485415	20.1	-	.	Name=PF3D7_1143100_Pf3D7_10_v3-;Alias=;ID=PF3D7_1143100-20-Pf3D7_10_v3;pvalue=0.00975;sequence=GACCGA;
Pf3D7_10_v3	fimo	nucleotide_motif	484556	484561	25.6	+	.	Name=PF3D7_1143100_Pf3D7_10_v3+;Alias=;ID=PF3D7_1143100-1-Pf3D7_10_v3;pvalue=0.00274;sequence=GATAAC;
Pf3D7_10_v3	fimo	nucleotide_motif	484556	484561	25.6	-	.	Name=PF3D7_1143100_Pf3D7_10_v3-;Alias=;ID=PF3D7_1143100-2-Pf3D7_10_v3;pvalue=0.00274;sequence=GTTATC;
Pf3D7_10_v3	fimo	nucleotide_motif	484887	484892	21.6	+	.	Name=PF3D7_1143100_Pf3D7_10_v3+;Alias=;ID=PF3D7_1143100-3-Pf3D7_10_v3;pvalue=0.00685;sequence=GAGAGA;
Pf3D7_10_v3	fimo	nucleotide_motif	484887	484892	21.6	-	.	Name=PF3D7_1143100_Pf3D7_10_v3-;Alias=;ID=PF3D7_1143100-4-Pf3D7_10_v3;pvalue=0.00685;sequence=TCTCTC;
Pf3D7_10_v3	fimo	nucleotide_motif	484999	485004	21.6	+	.	Name=PF3D7_1143100_Pf3D7_10_v3+;Alias=;ID=PF3D7_1143100-5-Pf3D7_10_v3;pvalue=0.00687;sequence=GTGCCC;
Pf3D7_10_v3	fimo	nucleotide_motif	484999	485004	21.6	-	.	Name=PF3D7_1143100_Pf3D7_10_v3-;Alias=;ID=PF3D7_1143100-6-Pf3D7_10_v3;pvalue=0.00687;sequence=GGGCAC;
Pf3D7_10_v3	fimo	nucleotide_motif	485300	485305	21.6	+	.	Name=PF3D7_1143100_Pf3D7_10_v3+;Alias=;ID=PF3D7_1143100-7-Pf3D7_10_v3;pvalue=0.00695;sequence=ACCACC;
Pf3D7_10_v3	fimo	nucleotide_motif	485300	485305	21.6	-	.	Name=PF3D7_1143100_Pf3D7_10_v3-;Alias=;ID=PF3D7_1143100-8-Pf3D7_10_v3;pvalue=0.00695;sequence=GGTGGT;
Pf3D7_10_v3	fimo	nucleotide_motif	484796	484801	21.5	+	.	Name=PF3D7_1143100_Pf3D7_10_v3+;Alias=;ID=PF3D7_1143100-9-Pf3D7_10_v3;pvalue=0.00705;sequence=GAAGGC;
Pf3D7_10_v3	fimo	nucleotide_motif	484796	484801	21.5	-	.	Name=PF3D7_1143100_Pf3D7_10_v3-;Alias=;ID=PF3D7_1143100-10-Pf3D7_10_v3;pvalue=0.00705;sequence=GCCTTC;
Pf3D7_10_v3	fimo	nucleotide_motif	485303	485308	20.9	+	.	Name=PF3D7_1143100_Pf3D7_10_v3+;Alias=;ID=PF3D7_1143100-11-Pf3D7_10_v3;pvalue=0.00807;sequence=ACCATC;
Pf3D7_10_v3	fimo	nucleotide_motif	485303	485308	20.9	-	.	Name=PF3D7_1143100_Pf3D7_10_v3-;Alias=;ID=PF3D7_1143100-12-Pf3D7_10_v3;pvalue=0.00807;sequence=GATGGT;
Pf3D7_10_v3	fimo	nucleotide_motif	484714	484719	20.9	+	.	Name=PF3D7_1143100_Pf3D7_10_v3+;Alias=;ID=PF3D7_1143100-13-Pf3D7_10_v3;pvalue=0.0082;sequence=GATGAC;
Pf3D7_10_v3	fimo	nucleotide_motif	484714	484719	20.9	-	.	Name=PF3D7_1143100_Pf3D7_10_v3-;Alias=;ID=PF3D7_1143100-14-Pf3D7_10_v3;pvalue=0.0082;sequence=GTCATC;
Pf3D7_10_v3	fimo	nucleotide_motif	485001	485006	20.2	+	.	Name=PF3D7_1143100_Pf3D7_10_v3+;Alias=;ID=PF3D7_1143100-15-Pf3D7_10_v3;pvalue=0.00961;sequence=GCCCTT;
Pf3D7_10_v3	fimo	nucleotide_motif	485001	485006	20.2	-	.	Name=PF3D7_1143100_Pf3D7_10_v3-;Alias=;ID=PF3D7_1143100-16-Pf3D7_10_v3;pvalue=0.00961;sequence=AAGGGC;
Pf3D7_10_v3	fimo	nucleotide_motif	485205	485210	20.2	+	.	Name=PF3D7_1143100_Pf3D7_10_v3+;Alias=;ID=PF3D7_1143100-17-Pf3D7_10_v3;pvalue=0.00961;sequence=AAGGGC;
Pf3D7_10_v3	fimo	nucleotide_motif	485205	485210	20.2	-	.	Name=PF3D7_1143100_Pf3D7_10_v3-;Alias=;ID=PF3D7_1143100-18-Pf3D7_10_v3;pvalue=0.00961;sequence=GCCCTT;
Pf3D7_10_v3	fimo	nucleotide_motif	491556	491561	34.7	+	.	Name=PF3D7_1143100_Pf3D7_10_v3+;Alias=;ID=PF3D7_1143100-1-Pf3D7_10_v3;pvalue=0.000339;sequence=GTGAGC;
Pf3D7_10_v3	fimo	nucleotide_motif	491556	491561	34.7	-	.	Name=PF3D7_1143100_Pf3D7_10_v3-;Alias=;ID=PF3D7_1143100-2-Pf3D7_10_v3;pvalue=0.000339;sequence=GCTCAC;
Pf3D7_10_v3	fimo	nucleotide_motif	491579	491584	34.5	+	.	Name=PF3D7_1143100_Pf3D7_10_v3+;Alias=;ID=PF3D7_1143100-3-Pf3D7_10_v3;pvalue=0.000358;sequence=GCTCGA;
Pf3D7_10_v3	fimo	nucleotide_motif	491579	491584	34.5	-	.	Name=PF3D7_1143100_Pf3D7_10_v3-;Alias=;ID=PF3D7_1143100-4-Pf3D7_10_v3;pvalue=0.000358;sequence=TCGAGC;
Pf3D7_10_v3	fimo	nucleotide_motif	491218	491223	29.1	+	.	Name=PF3D7_1143100_Pf3D7_10_v3+;Alias=;ID=PF3D7_1143100-5-Pf3D7_10_v3;pvalue=0.00123;sequence=GATATC;
Pf3D7_10_v3	fimo	nucleotide_motif	491218	491223	29.1	-	.	Name=PF3D7_1143100_Pf3D7_10_v3-;Alias=;ID=PF3D7_1143100-6-Pf3D7_10_v3;pvalue=0.00123;sequence=GATATC;
Pf3D7_10_v3	fimo	nucleotide_motif	491460	491465	25.6	+	.	Name=PF3D7_1143100_Pf3D7_10_v3+;Alias=;ID=PF3D7_1143100-7-Pf3D7_10_v3;pvalue=0.00274;sequence=GATAAC;
Pf3D7_10_v3	fimo	nucleotide_motif	491460	491465	25.6	-	.	Name=PF3D7_1143100_Pf3D7_10_v3-;Alias=;ID=PF3D7_1143100-8-Pf3D7_10_v3;pvalue=0.00274;sequence=GTTATC;
Pf3D7_10_v3	fimo	nucleotide_motif	491835	491840	25.6	+	.	Name=PF3D7_1143100_Pf3D7_10_v3+;Alias=;ID=PF3D7_1143100-9-Pf3D7_10_v3;pvalue=0.00274;sequence=GTTATC;
Pf3D7_10_v3	fimo	nucleotide_motif	491835	491840	25.6	-	.	Name=PF3D7_1143100_Pf3D7_10_v3-;Alias=;ID=PF3D7_1143100-10-Pf3D7_10_v3;pvalue=0.00274;sequence=GATAAC;
Pf3D7_10_v3	fimo	nucleotide_motif	491319	491324	24.4	+	.	Name=PF3D7_1143100_Pf3D7_10_v3+;Alias=;ID=PF3D7_1143100-11-Pf3D7_10_v3;pvalue=0.00364;sequence=GATAGA;
Pf3D7_10_v3	fimo	nucleotide_motif	491319	491324	24.4	-	.	Name=PF3D7_1143100_Pf3D7_10_v3-;Alias=;ID=PF3D7_1143100-12-Pf3D7_10_v3;pvalue=0.00364;sequence=TCTATC;
Pf3D7_10_v3	fimo	nucleotide_motif	491587	491592	23.2	+	.	Name=PF3D7_1143100_Pf3D7_10_v3+;Alias=;ID=PF3D7_1143100-13-Pf3D7_10_v3;pvalue=0.00477;sequence=GAGCCC;
Pf3D7_10_v3	fimo	nucleotide_motif	491587	491592	23.2	-	.	Name=PF3D7_1143100_Pf3D7_10_v3-;Alias=;ID=PF3D7_1143100-14-Pf3D7_10_v3;pvalue=0.00477;sequence=GGGCTC;
Pf3D7_10_v3	fimo	nucleotide_motif	491147	491152	22.2	+	.	Name=PF3D7_1143100_Pf3D7_10_v3+;Alias=;ID=PF3D7_1143100-15-Pf3D7_10_v3;pvalue=0.00604;sequence=GTTAGA;
Pf3D7_10_v3	fimo	nucleotide_motif	491147	491152	22.2	-	.	Name=PF3D7_1143100_Pf3D7_10_v3-;Alias=;ID=PF3D7_1143100-16-Pf3D7_10_v3;pvalue=0.00604;sequence=TCTAAC;
Pf3D7_10_v3	fimo	nucleotide_motif	491449	491454	22	+	.	Name=PF3D7_1143100_Pf3D7_10_v3+;Alias=;ID=PF3D7_1143100-17-Pf3D7_10_v3;pvalue=0.00627;sequence=GCGATT;
Pf3D7_10_v3	fimo	nucleotide_motif	491449	491454	22	-	.	Name=PF3D7_1143100_Pf3D7_10_v3-;Alias=;ID=PF3D7_1143100-18-Pf3D7_10_v3;pvalue=0.00627;sequence=AATCGC;
Pf3D7_10_v3	fimo	nucleotide_motif	491585	491590	22	+	.	Name=PF3D7_1143100_Pf3D7_10_v3+;Alias=;ID=PF3D7_1143100-19-Pf3D7_10_v3;pvalue=0.00627;sequence=AAGAGC;
Pf3D7_10_v3	fimo	nucleotide_motif	491585	491590	22	-	.	Name=PF3D7_1143100_Pf3D7_10_v3-;Alias=;ID=PF3D7_1143100-20-Pf3D7_10_v3;pvalue=0.00627;sequence=GCTCTT;
Pf3D7_10_v3	fimo	nucleotide_motif	491231	491236	21.9	+	.	Name=PF3D7_1143100_Pf3D7_10_v3+;Alias=;ID=PF3D7_1143100-21-Pf3D7_10_v3;pvalue=0.00642;sequence=GCGTAC;
Pf3D7_10_v3	fimo	nucleotide_motif	491231	491236	21.9	-	.	Name=PF3D7_1143100_Pf3D7_10_v3-;Alias=;ID=PF3D7_1143100-22-Pf3D7_10_v3;pvalue=0.00642;sequence=GTACGC;
Pf3D7_10_v3	fimo	nucleotide_motif	491795	491800	21.5	+	.	Name=PF3D7_1143100_Pf3D7_10_v3+;Alias=;ID=PF3D7_1143100-23-Pf3D7_10_v3;pvalue=0.00703;sequence=GATGTC;
Pf3D7_10_v3	fimo	nucleotide_motif	491795	491800	21.5	-	.	Name=PF3D7_1143100_Pf3D7_10_v3-;Alias=;ID=PF3D7_1143100-24-Pf3D7_10_v3;pvalue=0.00703;sequence=GACATC;
Pf3D7_10_v3	fimo	nucleotide_motif	491478	491483	21.3	+	.	Name=PF3D7_1143100_Pf3D7_10_v3+;Alias=;ID=PF3D7_1143100-25-Pf3D7_10_v3;pvalue=0.00746;sequence=GGTGGA;
Pf3D7_10_v3	fimo	nucleotide_motif	491478	491483	21.3	-	.	Name=PF3D7_1143100_Pf3D7_10_v3-;Alias=;ID=PF3D7_1143100-26-Pf3D7_10_v3;pvalue=0.00746;sequence=TCCACC;
Pf3D7_10_v3	fimo	nucleotide_motif	491575	491580	21.3	+	.	Name=PF3D7_1143100_Pf3D7_10_v3+;Alias=;ID=PF3D7_1143100-27-Pf3D7_10_v3;pvalue=0.00746;sequence=TGTGGC;
Pf3D7_10_v3	fimo	nucleotide_motif	491575	491580	21.3	-	.	Name=PF3D7_1143100_Pf3D7_10_v3-;Alias=;ID=PF3D7_1143100-28-Pf3D7_10_v3;pvalue=0.00746;sequence=GCCACA;
Pf3D7_10_v3	fimo	nucleotide_motif	491558	491563	21.1	+	.	Name=PF3D7_1143100_Pf3D7_10_v3+;Alias=;ID=PF3D7_1143100-29-Pf3D7_10_v3;pvalue=0.00784;sequence=GAGCAC;
Pf3D7_10_v3	fimo	nucleotide_motif	491558	491563	21.1	-	.	Name=PF3D7_1143100_Pf3D7_10_v3-;Alias=;ID=PF3D7_1143100-30-Pf3D7_10_v3;pvalue=0.00784;sequence=GTGCTC;
Pf3D7_10_v3	fimo	nucleotide_motif	491433	491438	20.9	+	.	Name=PF3D7_1143100_Pf3D7_10_v3+;Alias=;ID=PF3D7_1143100-31-Pf3D7_10_v3;pvalue=0.0082;sequence=GATGAC;
Pf3D7_10_v3	fimo	nucleotide_motif	491433	491438	20.9	-	.	Name=PF3D7_1143100_Pf3D7_10_v3-;Alias=;ID=PF3D7_1143100-32-Pf3D7_10_v3;pvalue=0.0082;sequence=GTCATC;
Pf3D7_10_v3	fimo	nucleotide_motif	491229	491234	20.6	+	.	Name=PF3D7_1143100_Pf3D7_10_v3+;Alias=;ID=PF3D7_1143100-33-Pf3D7_10_v3;pvalue=0.00862;sequence=GTGCGT;
Pf3D7_10_v3	fimo	nucleotide_motif	491229	491234	20.6	-	.	Name=PF3D7_1143100_Pf3D7_10_v3-;Alias=;ID=PF3D7_1143100-34-Pf3D7_10_v3;pvalue=0.00862;sequence=ACGCAC;
Pf3D7_10_v3	fimo	nucleotide_motif	491445	491450	20.3	+	.	Name=PF3D7_1143100_Pf3D7_10_v3+;Alias=;ID=PF3D7_1143100-35-Pf3D7_10_v3;pvalue=0.00935;sequence=CGAAGC;
Pf3D7_10_v3	fimo	nucleotide_motif	491445	491450	20.3	-	.	Name=PF3D7_1143100_Pf3D7_10_v3-;Alias=;ID=PF3D7_1143100-36-Pf3D7_10_v3;pvalue=0.00935;sequence=GCTTCG;
Pf3D7_10_v3	fimo	nucleotide_motif	491589	491594	20.2	+	.	Name=PF3D7_1143100_Pf3D7_10_v3+;Alias=;ID=PF3D7_1143100-37-Pf3D7_10_v3;pvalue=0.00961;sequence=GCCCTT;
Pf3D7_10_v3	fimo	nucleotide_motif	491589	491594	20.2	-	.	Name=PF3D7_1143100_Pf3D7_10_v3-;Alias=;ID=PF3D7_1143100-38-Pf3D7_10_v3;pvalue=0.00961;sequence=AAGGGC;
Pf3D7_10_v3	fimo	nucleotide_motif	499724	499729	24.4	+	.	Name=PF3D7_1143100_Pf3D7_10_v3+;Alias=;ID=PF3D7_1143100-1-Pf3D7_10_v3;pvalue=0.00364;sequence=TATAGC;
Pf3D7_10_v3	fimo	nucleotide_motif	499724	499729	24.4	-	.	Name=PF3D7_1143100_Pf3D7_10_v3-;Alias=;ID=PF3D7_1143100-2-Pf3D7_10_v3;pvalue=0.00364;sequence=GCTATA;
Pf3D7_10_v3	fimo	nucleotide_motif	499959	499964	24.4	+	.	Name=PF3D7_1143100_Pf3D7_10_v3+;Alias=;ID=PF3D7_1143100-3-Pf3D7_10_v3;pvalue=0.00364;sequence=TATAGC;
Pf3D7_10_v3	fimo	nucleotide_motif	499959	499964	24.4	-	.	Name=PF3D7_1143100_Pf3D7_10_v3-;Alias=;ID=PF3D7_1143100-4-Pf3D7_10_v3;pvalue=0.00364;sequence=GCTATA;
Pf3D7_10_v3	fimo	nucleotide_motif	499201	499206	22	+	.	Name=PF3D7_1143100_Pf3D7_10_v3+;Alias=;ID=PF3D7_1143100-5-Pf3D7_10_v3;pvalue=0.00627;sequence=GAGAGT;
Pf3D7_10_v3	fimo	nucleotide_motif	499201	499206	22	-	.	Name=PF3D7_1143100_Pf3D7_10_v3-;Alias=;ID=PF3D7_1143100-6-Pf3D7_10_v3;pvalue=0.00627;sequence=ACTCTC;
Pf3D7_10_v3	fimo	nucleotide_motif	499294	499299	20.7	+	.	Name=PF3D7_1143100_Pf3D7_10_v3+;Alias=;ID=PF3D7_1143100-7-Pf3D7_10_v3;pvalue=0.00856;sequence=GATGGA;
Pf3D7_10_v3	fimo	nucleotide_motif	499294	499299	20.7	-	.	Name=PF3D7_1143100_Pf3D7_10_v3-;Alias=;ID=PF3D7_1143100-8-Pf3D7_10_v3;pvalue=0.00856;sequence=TCCATC;
Pf3D7_10_v3	fimo	nucleotide_motif	499550	499555	20.7	+	.	Name=PF3D7_1143100_Pf3D7_10_v3+;Alias=;ID=PF3D7_1143100-9-Pf3D7_10_v3;pvalue=0.00858;sequence=TCCTGC;
Pf3D7_10_v3	fimo	nucleotide_motif	499550	499555	20.7	-	.	Name=PF3D7_1143100_Pf3D7_10_v3-;Alias=;ID=PF3D7_1143100-10-Pf3D7_10_v3;pvalue=0.00858;sequence=GCAGGA;
Pf3D7_10_v3	fimo	nucleotide_motif	500078	500083	20.2	+	.	Name=PF3D7_1143100_Pf3D7_10_v3+;Alias=;ID=PF3D7_1143100-11-Pf3D7_10_v3;pvalue=0.00957;sequence=GTTGGA;
Pf3D7_10_v3	fimo	nucleotide_motif	500078	500083	20.2	-	.	Name=PF3D7_1143100_Pf3D7_10_v3-;Alias=;ID=PF3D7_1143100-12-Pf3D7_10_v3;pvalue=0.00957;sequence=TCCAAC;
Pf3D7_10_v3	fimo	nucleotide_motif	498888	498893	24.4	+	.	Name=PF3D7_1143100_Pf3D7_10_v3+;Alias=;ID=PF3D7_1143100-1-Pf3D7_10_v3;pvalue=0.00364;sequence=GCTATA;
Pf3D7_10_v3	fimo	nucleotide_motif	498888	498893	24.4	-	.	Name=PF3D7_1143100_Pf3D7_10_v3-;Alias=;ID=PF3D7_1143100-2-Pf3D7_10_v3;pvalue=0.00364;sequence=TATAGC;
Pf3D7_10_v3	fimo	nucleotide_motif	499378	499383	24.4	+	.	Name=PF3D7_1143100_Pf3D7_10_v3+;Alias=;ID=PF3D7_1143100-3-Pf3D7_10_v3;pvalue=0.00364;sequence=GCTATA;
Pf3D7_10_v3	fimo	nucleotide_motif	499378	499383	24.4	-	.	Name=PF3D7_1143100_Pf3D7_10_v3-;Alias=;ID=PF3D7_1143100-4-Pf3D7_10_v3;pvalue=0.00364;sequence=TATAGC;
Pf3D7_10_v3	fimo	nucleotide_motif	499118	499123	23.2	+	.	Name=PF3D7_1143100_Pf3D7_10_v3+;Alias=;ID=PF3D7_1143100-5-Pf3D7_10_v3;pvalue=0.00477;sequence=GTTAGT;
Pf3D7_10_v3	fimo	nucleotide_motif	499118	499123	23.2	-	.	Name=PF3D7_1143100_Pf3D7_10_v3-;Alias=;ID=PF3D7_1143100-6-Pf3D7_10_v3;pvalue=0.00477;sequence=ACTAAC;
Pf3D7_10_v3	fimo	nucleotide_motif	498884	498889	20.7	+	.	Name=PF3D7_1143100_Pf3D7_10_v3+;Alias=;ID=PF3D7_1143100-7-Pf3D7_10_v3;pvalue=0.00856;sequence=TATGGC;
Pf3D7_10_v3	fimo	nucleotide_motif	498884	498889	20.7	-	.	Name=PF3D7_1143100_Pf3D7_10_v3-;Alias=;ID=PF3D7_1143100-8-Pf3D7_10_v3;pvalue=0.00856;sequence=GCCATA;
Pf3D7_10_v3	fimo	nucleotide_motif	499259	499264	20.2	+	.	Name=PF3D7_1143100_Pf3D7_10_v3+;Alias=;ID=PF3D7_1143100-9-Pf3D7_10_v3;pvalue=0.00957;sequence=TCCAAC;
Pf3D7_10_v3	fimo	nucleotide_motif	499259	499264	20.2	-	.	Name=PF3D7_1143100_Pf3D7_10_v3-;Alias=;ID=PF3D7_1143100-10-Pf3D7_10_v3;pvalue=0.00957;sequence=GTTGGA;
Pf3D7_10_v3	fimo	nucleotide_motif	509470	509475	35.3	+	.	Name=PF3D7_1143100_Pf3D7_10_v3+;Alias=;ID=PF3D7_1143100-1-Pf3D7_10_v3;pvalue=0.000292;sequence=GAGAGC;
Pf3D7_10_v3	fimo	nucleotide_motif	509470	509475	35.3	-	.	Name=PF3D7_1143100_Pf3D7_10_v3-;Alias=;ID=PF3D7_1143100-2-Pf3D7_10_v3;pvalue=0.000292;sequence=GCTCTC;
Pf3D7_10_v3	fimo	nucleotide_motif	509321	509326	32.1	+	.	Name=PF3D7_1143100_Pf3D7_10_v3+;Alias=;ID=PF3D7_1143100-3-Pf3D7_10_v3;pvalue=0.000621;sequence=GCAAGG;
Pf3D7_10_v3	fimo	nucleotide_motif	509321	509326	32.1	-	.	Name=PF3D7_1143100_Pf3D7_10_v3-;Alias=;ID=PF3D7_1143100-4-Pf3D7_10_v3;pvalue=0.000621;sequence=CCTTGC;
Pf3D7_10_v3	fimo	nucleotide_motif	508818	508823	29.1	+	.	Name=PF3D7_1143100_Pf3D7_10_v3+;Alias=;ID=PF3D7_1143100-5-Pf3D7_10_v3;pvalue=0.00123;sequence=GATATC;
Pf3D7_10_v3	fimo	nucleotide_motif	508818	508823	29.1	-	.	Name=PF3D7_1143100_Pf3D7_10_v3-;Alias=;ID=PF3D7_1143100-6-Pf3D7_10_v3;pvalue=0.00123;sequence=GATATC;
Pf3D7_10_v3	fimo	nucleotide_motif	509512	509517	28.4	+	.	Name=PF3D7_1143100_Pf3D7_10_v3+;Alias=;ID=PF3D7_1143100-7-Pf3D7_10_v3;pvalue=0.00144;sequence=GAGAGG;
Pf3D7_10_v3	fimo	nucleotide_motif	509512	509517	28.4	-	.	Name=PF3D7_1143100_Pf3D7_10_v3-;Alias=;ID=PF3D7_1143100-8-Pf3D7_10_v3;pvalue=0.00144;sequence=CCTCTC;
Pf3D7_10_v3	fimo	nucleotide_motif	509024	509029	25.6	+	.	Name=PF3D7_1143100_Pf3D7_10_v3+;Alias=;ID=PF3D7_1143100-9-Pf3D7_10_v3;pvalue=0.00274;sequence=GTTATC;
Pf3D7_10_v3	fimo	nucleotide_motif	509024	509029	25.6	-	.	Name=PF3D7_1143100_Pf3D7_10_v3-;Alias=;ID=PF3D7_1143100-10-Pf3D7_10_v3;pvalue=0.00274;sequence=GATAAC;
Pf3D7_10_v3	fimo	nucleotide_motif	509084	509089	24.4	+	.	Name=PF3D7_1143100_Pf3D7_10_v3+;Alias=;ID=PF3D7_1143100-11-Pf3D7_10_v3;pvalue=0.00364;sequence=TATAGC;
Pf3D7_10_v3	fimo	nucleotide_motif	509084	509089	24.4	-	.	Name=PF3D7_1143100_Pf3D7_10_v3-;Alias=;ID=PF3D7_1143100-12-Pf3D7_10_v3;pvalue=0.00364;sequence=GCTATA;
Pf3D7_10_v3	fimo	nucleotide_motif	509454	509459	24.1	+	.	Name=PF3D7_1143100_Pf3D7_10_v3+;Alias=;ID=PF3D7_1143100-13-Pf3D7_10_v3;pvalue=0.00385;sequence=GCACTC;
Pf3D7_10_v3	fimo	nucleotide_motif	509454	509459	24.1	-	.	Name=PF3D7_1143100_Pf3D7_10_v3-;Alias=;ID=PF3D7_1143100-14-Pf3D7_10_v3;pvalue=0.00385;sequence=GAGTGC;
Pf3D7_10_v3	fimo	nucleotide_motif	509594	509599	21.3	+	.	Name=PF3D7_1143100_Pf3D7_10_v3+;Alias=;ID=PF3D7_1143100-15-Pf3D7_10_v3;pvalue=0.00736;sequence=GCTCAT;
Pf3D7_10_v3	fimo	nucleotide_motif	509594	509599	21.3	-	.	Name=PF3D7_1143100_Pf3D7_10_v3-;Alias=;ID=PF3D7_1143100-16-Pf3D7_10_v3;pvalue=0.00736;sequence=ATGAGC;
Pf3D7_10_v3	fimo	nucleotide_motif	509393	509398	20.4	+	.	Name=PF3D7_1143100_Pf3D7_10_v3+;Alias=;ID=PF3D7_1143100-17-Pf3D7_10_v3;pvalue=0.00905;sequence=CATAGG;
Pf3D7_10_v3	fimo	nucleotide_motif	509393	509398	20.4	-	.	Name=PF3D7_1143100_Pf3D7_10_v3-;Alias=;ID=PF3D7_1143100-18-Pf3D7_10_v3;pvalue=0.00905;sequence=CCTATG;
Pf3D7_10_v3	fimo	nucleotide_motif	508851	508856	35.3	+	.	Name=PF3D7_1143100_Pf3D7_10_v3+;Alias=;ID=PF3D7_1143100-1-Pf3D7_10_v3;pvalue=0.000292;sequence=GCTCTC;
Pf3D7_10_v3	fimo	nucleotide_motif	508851	508856	35.3	-	.	Name=PF3D7_1143100_Pf3D7_10_v3-;Alias=;ID=PF3D7_1143100-2-Pf3D7_10_v3;pvalue=0.000292;sequence=GAGAGC;
Pf3D7_10_v3	fimo	nucleotide_motif	509000	509005	32.1	+	.	Name=PF3D7_1143100_Pf3D7_10_v3+;Alias=;ID=PF3D7_1143100-3-Pf3D7_10_v3;pvalue=0.000621;sequence=CCTTGC;
Pf3D7_10_v3	fimo	nucleotide_motif	509000	509005	32.1	-	.	Name=PF3D7_1143100_Pf3D7_10_v3-;Alias=;ID=PF3D7_1143100-4-Pf3D7_10_v3;pvalue=0.000621;sequence=GCAAGG;
Pf3D7_10_v3	fimo	nucleotide_motif	508572	508577	28.4	+	.	Name=PF3D7_1143100_Pf3D7_10_v3+;Alias=;ID=PF3D7_1143100-5-Pf3D7_10_v3;pvalue=0.00144;sequence=GCTCTG;
Pf3D7_10_v3	fimo	nucleotide_motif	508572	508577	28.4	-	.	Name=PF3D7_1143100_Pf3D7_10_v3-;Alias=;ID=PF3D7_1143100-6-Pf3D7_10_v3;pvalue=0.00144;sequence=CAGAGC;
Pf3D7_10_v3	fimo	nucleotide_motif	508809	508814	28.4	+	.	Name=PF3D7_1143100_Pf3D7_10_v3+;Alias=;ID=PF3D7_1143100-7-Pf3D7_10_v3;pvalue=0.00144;sequence=CCTCTC;
Pf3D7_10_v3	fimo	nucleotide_motif	508809	508814	28.4	-	.	Name=PF3D7_1143100_Pf3D7_10_v3-;Alias=;ID=PF3D7_1143100-8-Pf3D7_10_v3;pvalue=0.00144;sequence=GAGAGG;
Pf3D7_10_v3	fimo	nucleotide_motif	508867	508872	24.1	+	.	Name=PF3D7_1143100_Pf3D7_10_v3+;Alias=;ID=PF3D7_1143100-9-Pf3D7_10_v3;pvalue=0.00385;sequence=GAGTGC;
Pf3D7_10_v3	fimo	nucleotide_motif	508867	508872	24.1	-	.	Name=PF3D7_1143100_Pf3D7_10_v3-;Alias=;ID=PF3D7_1143100-10-Pf3D7_10_v3;pvalue=0.00385;sequence=GCACTC;
Pf3D7_10_v3	fimo	nucleotide_motif	508513	508518	22.2	+	.	Name=PF3D7_1143100_Pf3D7_10_v3+;Alias=;ID=PF3D7_1143100-11-Pf3D7_10_v3;pvalue=0.00604;sequence=GTTAGA;
Pf3D7_10_v3	fimo	nucleotide_motif	508513	508518	22.2	-	.	Name=PF3D7_1143100_Pf3D7_10_v3-;Alias=;ID=PF3D7_1143100-12-Pf3D7_10_v3;pvalue=0.00604;sequence=TCTAAC;
Pf3D7_10_v3	fimo	nucleotide_motif	508528	508533	21.9	+	.	Name=PF3D7_1143100_Pf3D7_10_v3+;Alias=;ID=PF3D7_1143100-13-Pf3D7_10_v3;pvalue=0.00643;sequence=GGGGCC;
Pf3D7_10_v3	fimo	nucleotide_motif	508528	508533	21.9	-	.	Name=PF3D7_1143100_Pf3D7_10_v3-;Alias=;ID=PF3D7_1143100-14-Pf3D7_10_v3;pvalue=0.00643;sequence=GGCCCC;
Pf3D7_10_v3	fimo	nucleotide_motif	508727	508732	21.3	+	.	Name=PF3D7_1143100_Pf3D7_10_v3+;Alias=;ID=PF3D7_1143100-15-Pf3D7_10_v3;pvalue=0.00736;sequence=ATGAGC;
Pf3D7_10_v3	fimo	nucleotide_motif	508727	508732	21.3	-	.	Name=PF3D7_1143100_Pf3D7_10_v3-;Alias=;ID=PF3D7_1143100-16-Pf3D7_10_v3;pvalue=0.00736;sequence=GCTCAT;
Pf3D7_10_v3	fimo	nucleotide_motif	508568	508573	20.7	+	.	Name=PF3D7_1143100_Pf3D7_10_v3+;Alias=;ID=PF3D7_1143100-17-Pf3D7_10_v3;pvalue=0.00856;sequence=TACAGC;
Pf3D7_10_v3	fimo	nucleotide_motif	508568	508573	20.7	-	.	Name=PF3D7_1143100_Pf3D7_10_v3-;Alias=;ID=PF3D7_1143100-18-Pf3D7_10_v3;pvalue=0.00856;sequence=GCTGTA;
Pf3D7_10_v3	fimo	nucleotide_motif	508527	508532	20.6	+	.	Name=PF3D7_1143100_Pf3D7_10_v3+;Alias=;ID=PF3D7_1143100-19-Pf3D7_10_v3;pvalue=0.00869;sequence=TGGGGC;
Pf3D7_10_v3	fimo	nucleotide_motif	508527	508532	20.6	-	.	Name=PF3D7_1143100_Pf3D7_10_v3-;Alias=;ID=PF3D7_1143100-20-Pf3D7_10_v3;pvalue=0.00869;sequence=GCCCCA;
Pf3D7_10_v3	fimo	nucleotide_motif	508928	508933	20.4	+	.	Name=PF3D7_1143100_Pf3D7_10_v3+;Alias=;ID=PF3D7_1143100-21-Pf3D7_10_v3;pvalue=0.00905;sequence=CCTATG;
Pf3D7_10_v3	fimo	nucleotide_motif	508928	508933	20.4	-	.	Name=PF3D7_1143100_Pf3D7_10_v3-;Alias=;ID=PF3D7_1143100-22-Pf3D7_10_v3;pvalue=0.00905;sequence=CATAGG;
Pf3D7_10_v3	fimo	nucleotide_motif	518600	518605	30	+	.	Name=PF3D7_1143100_Pf3D7_10_v3+;Alias=;ID=PF3D7_1143100-1-Pf3D7_10_v3;pvalue=0.000997;sequence=GGTAGT;
Pf3D7_10_v3	fimo	nucleotide_motif	518600	518605	30	-	.	Name=PF3D7_1143100_Pf3D7_10_v3-;Alias=;ID=PF3D7_1143100-2-Pf3D7_10_v3;pvalue=0.000997;sequence=ACTACC;
Pf3D7_10_v3	fimo	nucleotide_motif	518316	518321	25.6	+	.	Name=PF3D7_1143100_Pf3D7_10_v3+;Alias=;ID=PF3D7_1143100-3-Pf3D7_10_v3;pvalue=0.00274;sequence=GATAAC;
Pf3D7_10_v3	fimo	nucleotide_motif	518316	518321	25.6	-	.	Name=PF3D7_1143100_Pf3D7_10_v3-;Alias=;ID=PF3D7_1143100-4-Pf3D7_10_v3;pvalue=0.00274;sequence=GTTATC;
Pf3D7_10_v3	fimo	nucleotide_motif	518136	518141	24.4	+	.	Name=PF3D7_1143100_Pf3D7_10_v3+;Alias=;ID=PF3D7_1143100-5-Pf3D7_10_v3;pvalue=0.00364;sequence=GATAGA;
Pf3D7_10_v3	fimo	nucleotide_motif	518136	518141	24.4	-	.	Name=PF3D7_1143100_Pf3D7_10_v3-;Alias=;ID=PF3D7_1143100-6-Pf3D7_10_v3;pvalue=0.00364;sequence=TCTATC;
Pf3D7_10_v3	fimo	nucleotide_motif	518799	518804	24.4	+	.	Name=PF3D7_1143100_Pf3D7_10_v3+;Alias=;ID=PF3D7_1143100-7-Pf3D7_10_v3;pvalue=0.00364;sequence=GCTATA;
Pf3D7_10_v3	fimo	nucleotide_motif	518799	518804	24.4	-	.	Name=PF3D7_1143100_Pf3D7_10_v3-;Alias=;ID=PF3D7_1143100-8-Pf3D7_10_v3;pvalue=0.00364;sequence=TATAGC;
Pf3D7_10_v3	fimo	nucleotide_motif	519027	519032	24.4	+	.	Name=PF3D7_1143100_Pf3D7_10_v3+;Alias=;ID=PF3D7_1143100-9-Pf3D7_10_v3;pvalue=0.00364;sequence=TATAGC;
Pf3D7_10_v3	fimo	nucleotide_motif	519027	519032	24.4	-	.	Name=PF3D7_1143100_Pf3D7_10_v3-;Alias=;ID=PF3D7_1143100-10-Pf3D7_10_v3;pvalue=0.00364;sequence=GCTATA;
Pf3D7_10_v3	fimo	nucleotide_motif	519013	519018	23.2	+	.	Name=PF3D7_1143100_Pf3D7_10_v3+;Alias=;ID=PF3D7_1143100-11-Pf3D7_10_v3;pvalue=0.00477;sequence=ATTAGC;
Pf3D7_10_v3	fimo	nucleotide_motif	519013	519018	23.2	-	.	Name=PF3D7_1143100_Pf3D7_10_v3-;Alias=;ID=PF3D7_1143100-12-Pf3D7_10_v3;pvalue=0.00477;sequence=GCTAAT;
Pf3D7_10_v3	fimo	nucleotide_motif	518962	518967	22.2	+	.	Name=PF3D7_1143100_Pf3D7_10_v3+;Alias=;ID=PF3D7_1143100-13-Pf3D7_10_v3;pvalue=0.00604;sequence=GCTAAA;
Pf3D7_10_v3	fimo	nucleotide_motif	518962	518967	22.2	-	.	Name=PF3D7_1143100_Pf3D7_10_v3-;Alias=;ID=PF3D7_1143100-14-Pf3D7_10_v3;pvalue=0.00604;sequence=TTTAGC;
Pf3D7_10_v3	fimo	nucleotide_motif	518348	518353	21.6	+	.	Name=PF3D7_1143100_Pf3D7_10_v3+;Alias=;ID=PF3D7_1143100-15-Pf3D7_10_v3;pvalue=0.00695;sequence=GGTGGT;
Pf3D7_10_v3	fimo	nucleotide_motif	518348	518353	21.6	-	.	Name=PF3D7_1143100_Pf3D7_10_v3-;Alias=;ID=PF3D7_1143100-16-Pf3D7_10_v3;pvalue=0.00695;sequence=ACCACC;
Pf3D7_10_v3	fimo	nucleotide_motif	518810	518815	21.3	+	.	Name=PF3D7_1143100_Pf3D7_10_v3+;Alias=;ID=PF3D7_1143100-17-Pf3D7_10_v3;pvalue=0.00736;sequence=GTGAGT;
Pf3D7_10_v3	fimo	nucleotide_motif	518810	518815	21.3	-	.	Name=PF3D7_1143100_Pf3D7_10_v3-;Alias=;ID=PF3D7_1143100-18-Pf3D7_10_v3;pvalue=0.00736;sequence=ACTCAC;
Pf3D7_10_v3	fimo	nucleotide_motif	519125	519130	20.2	+	.	Name=PF3D7_1143100_Pf3D7_10_v3+;Alias=;ID=PF3D7_1143100-19-Pf3D7_10_v3;pvalue=0.00961;sequence=AAGGGC;
Pf3D7_10_v3	fimo	nucleotide_motif	519125	519130	20.2	-	.	Name=PF3D7_1143100_Pf3D7_10_v3-;Alias=;ID=PF3D7_1143100-20-Pf3D7_10_v3;pvalue=0.00961;sequence=GCCCTT;
Pf3D7_10_v3	fimo	nucleotide_motif	518244	518249	20.1	+	.	Name=PF3D7_1143100_Pf3D7_10_v3+;Alias=;ID=PF3D7_1143100-21-Pf3D7_10_v3;pvalue=0.00981;sequence=CCTAAG;
Pf3D7_10_v3	fimo	nucleotide_motif	518244	518249	20.1	-	.	Name=PF3D7_1143100_Pf3D7_10_v3-;Alias=;ID=PF3D7_1143100-22-Pf3D7_10_v3;pvalue=0.00981;sequence=CTTAGG;
Pf3D7_10_v3	fimo	nucleotide_motif	518701	518706	20	+	.	Name=PF3D7_1143100_Pf3D7_10_v3+;Alias=;ID=PF3D7_1143100-23-Pf3D7_10_v3;pvalue=0.00993;sequence=AGTAGG;
Pf3D7_10_v3	fimo	nucleotide_motif	518701	518706	20	-	.	Name=PF3D7_1143100_Pf3D7_10_v3-;Alias=;ID=PF3D7_1143100-24-Pf3D7_10_v3;pvalue=0.00993;sequence=CCTACT;
Pf3D7_10_v3	fimo	nucleotide_motif	523534	523539	35.3	+	.	Name=PF3D7_1143100_Pf3D7_10_v3+;Alias=;ID=PF3D7_1143100-1-Pf3D7_10_v3;pvalue=0.000292;sequence=GCTCTC;
Pf3D7_10_v3	fimo	nucleotide_motif	523534	523539	35.3	-	.	Name=PF3D7_1143100_Pf3D7_10_v3-;Alias=;ID=PF3D7_1143100-2-Pf3D7_10_v3;pvalue=0.000292;sequence=GAGAGC;
Pf3D7_10_v3	fimo	nucleotide_motif	522684	522689	34.2	+	.	Name=PF3D7_1143100_Pf3D7_10_v3+;Alias=;ID=PF3D7_1143100-3-Pf3D7_10_v3;pvalue=0.000379;sequence=GCTGTC;
Pf3D7_10_v3	fimo	nucleotide_motif	522684	522689	34.2	-	.	Name=PF3D7_1143100_Pf3D7_10_v3-;Alias=;ID=PF3D7_1143100-4-Pf3D7_10_v3;pvalue=0.000379;sequence=GACAGC;
Pf3D7_10_v3	fimo	nucleotide_motif	522698	522703	26.4	+	.	Name=PF3D7_1143100_Pf3D7_10_v3+;Alias=;ID=PF3D7_1143100-5-Pf3D7_10_v3;pvalue=0.00227;sequence=GATAGT;
Pf3D7_10_v3	fimo	nucleotide_motif	522698	522703	26.4	-	.	Name=PF3D7_1143100_Pf3D7_10_v3-;Alias=;ID=PF3D7_1143100-6-Pf3D7_10_v3;pvalue=0.00227;sequence=ACTATC;
Pf3D7_10_v3	fimo	nucleotide_motif	523381	523386	24.4	+	.	Name=PF3D7_1143100_Pf3D7_10_v3+;Alias=;ID=PF3D7_1143100-7-Pf3D7_10_v3;pvalue=0.00364;sequence=TATAGC;
Pf3D7_10_v3	fimo	nucleotide_motif	523381	523386	24.4	-	.	Name=PF3D7_1143100_Pf3D7_10_v3-;Alias=;ID=PF3D7_1143100-8-Pf3D7_10_v3;pvalue=0.00364;sequence=GCTATA;
Pf3D7_10_v3	fimo	nucleotide_motif	523530	523535	24.2	+	.	Name=PF3D7_1143100_Pf3D7_10_v3+;Alias=;ID=PF3D7_1143100-9-Pf3D7_10_v3;pvalue=0.00375;sequence=TCTTGC;
Pf3D7_10_v3	fimo	nucleotide_motif	523530	523535	24.2	-	.	Name=PF3D7_1143100_Pf3D7_10_v3-;Alias=;ID=PF3D7_1143100-10-Pf3D7_10_v3;pvalue=0.00375;sequence=GCAAGA;
Pf3D7_10_v3	fimo	nucleotide_motif	522791	522796	23	+	.	Name=PF3D7_1143100_Pf3D7_10_v3+;Alias=;ID=PF3D7_1143100-11-Pf3D7_10_v3;pvalue=0.00498;sequence=CCCATC;
Pf3D7_10_v3	fimo	nucleotide_motif	522791	522796	23	-	.	Name=PF3D7_1143100_Pf3D7_10_v3-;Alias=;ID=PF3D7_1143100-12-Pf3D7_10_v3;pvalue=0.00498;sequence=GATGGG;
Pf3D7_10_v3	fimo	nucleotide_motif	523424	523429	21.9	+	.	Name=PF3D7_1143100_Pf3D7_10_v3+;Alias=;ID=PF3D7_1143100-13-Pf3D7_10_v3;pvalue=0.00642;sequence=GTGTGC;
Pf3D7_10_v3	fimo	nucleotide_motif	523424	523429	21.9	-	.	Name=PF3D7_1143100_Pf3D7_10_v3-;Alias=;ID=PF3D7_1143100-14-Pf3D7_10_v3;pvalue=0.00642;sequence=GCACAC;
Pf3D7_10_v3	fimo	nucleotide_motif	523536	523541	21.6	+	.	Name=PF3D7_1143100_Pf3D7_10_v3+;Alias=;ID=PF3D7_1143100-15-Pf3D7_10_v3;pvalue=0.00685;sequence=TCTCTC;
Pf3D7_10_v3	fimo	nucleotide_motif	523536	523541	21.6	-	.	Name=PF3D7_1143100_Pf3D7_10_v3-;Alias=;ID=PF3D7_1143100-16-Pf3D7_10_v3;pvalue=0.00685;sequence=GAGAGA;
Pf3D7_10_v3	fimo	nucleotide_motif	523028	523033	21.1	+	.	Name=PF3D7_1143100_Pf3D7_10_v3+;Alias=;ID=PF3D7_1143100-17-Pf3D7_10_v3;pvalue=0.00781;sequence=TTGAGC;
Pf3D7_10_v3	fimo	nucleotide_motif	523028	523033	21.1	-	.	Name=PF3D7_1143100_Pf3D7_10_v3-;Alias=;ID=PF3D7_1143100-18-Pf3D7_10_v3;pvalue=0.00781;sequence=GCTCAA;
Pf3D7_10_v3	fimo	nucleotide_motif	522882	522887	20.6	+	.	Name=PF3D7_1143100_Pf3D7_10_v3+;Alias=;ID=PF3D7_1143100-19-Pf3D7_10_v3;pvalue=0.00868;sequence=ACTGGT;
Pf3D7_10_v3	fimo	nucleotide_motif	522882	522887	20.6	-	.	Name=PF3D7_1143100_Pf3D7_10_v3-;Alias=;ID=PF3D7_1143100-20-Pf3D7_10_v3;pvalue=0.00868;sequence=ACCAGT;
Pf3D7_10_v3	fimo	nucleotide_motif	523385	523390	20.5	+	.	Name=PF3D7_1143100_Pf3D7_10_v3+;Alias=;ID=PF3D7_1143100-21-Pf3D7_10_v3;pvalue=0.00892;sequence=GCCAAT;
Pf3D7_10_v3	fimo	nucleotide_motif	523385	523390	20.5	-	.	Name=PF3D7_1143100_Pf3D7_10_v3-;Alias=;ID=PF3D7_1143100-22-Pf3D7_10_v3;pvalue=0.00892;sequence=ATTGGC;
Pf3D7_10_v3	fimo	nucleotide_motif	523033	523038	20.4	+	.	Name=PF3D7_1143100_Pf3D7_10_v3+;Alias=;ID=PF3D7_1143100-23-Pf3D7_10_v3;pvalue=0.00905;sequence=CATAGG;
Pf3D7_10_v3	fimo	nucleotide_motif	523033	523038	20.4	-	.	Name=PF3D7_1143100_Pf3D7_10_v3-;Alias=;ID=PF3D7_1143100-24-Pf3D7_10_v3;pvalue=0.00905;sequence=CCTATG;
Pf3D7_10_v3	fimo	nucleotide_motif	523419	523424	20.4	+	.	Name=PF3D7_1143100_Pf3D7_10_v3+;Alias=;ID=PF3D7_1143100-25-Pf3D7_10_v3;pvalue=0.00905;sequence=CCTATG;
Pf3D7_10_v3	fimo	nucleotide_motif	523419	523424	20.4	-	.	Name=PF3D7_1143100_Pf3D7_10_v3-;Alias=;ID=PF3D7_1143100-26-Pf3D7_10_v3;pvalue=0.00905;sequence=CATAGG;
Pf3D7_10_v3	fimo	nucleotide_motif	523463	523468	20.1	+	.	Name=PF3D7_1143100_Pf3D7_10_v3+;Alias=;ID=PF3D7_1143100-27-Pf3D7_10_v3;pvalue=0.00981;sequence=CCTAAG;
Pf3D7_10_v3	fimo	nucleotide_motif	523463	523468	20.1	-	.	Name=PF3D7_1143100_Pf3D7_10_v3-;Alias=;ID=PF3D7_1143100-28-Pf3D7_10_v3;pvalue=0.00981;sequence=CTTAGG;
Pf3D7_10_v3	fimo	nucleotide_motif	526633	526638	38	+	.	Name=PF3D7_1143100_Pf3D7_10_v3+;Alias=;ID=PF3D7_1143100-1-Pf3D7_10_v3;pvalue=0.000158;sequence=GCTAGT;
Pf3D7_10_v3	fimo	nucleotide_motif	526633	526638	38	-	.	Name=PF3D7_1143100_Pf3D7_10_v3-;Alias=;ID=PF3D7_1143100-2-Pf3D7_10_v3;pvalue=0.000158;sequence=ACTAGC;
Pf3D7_10_v3	fimo	nucleotide_motif	526189	526194	26.4	+	.	Name=PF3D7_1143100_Pf3D7_10_v3+;Alias=;ID=PF3D7_1143100-3-Pf3D7_10_v3;pvalue=0.00227;sequence=ACTATC;
Pf3D7_10_v3	fimo	nucleotide_motif	526189	526194	26.4	-	.	Name=PF3D7_1143100_Pf3D7_10_v3-;Alias=;ID=PF3D7_1143100-4-Pf3D7_10_v3;pvalue=0.00227;sequence=GATAGT;
Pf3D7_10_v3	fimo	nucleotide_motif	525832	525837	24.4	+	.	Name=PF3D7_1143100_Pf3D7_10_v3+;Alias=;ID=PF3D7_1143100-5-Pf3D7_10_v3;pvalue=0.00364;sequence=TATAGC;
Pf3D7_10_v3	fimo	nucleotide_motif	525832	525837	24.4	-	.	Name=PF3D7_1143100_Pf3D7_10_v3-;Alias=;ID=PF3D7_1143100-6-Pf3D7_10_v3;pvalue=0.00364;sequence=GCTATA;
Pf3D7_10_v3	fimo	nucleotide_motif	526637	526642	21.9	+	.	Name=PF3D7_1143100_Pf3D7_10_v3+;Alias=;ID=PF3D7_1143100-7-Pf3D7_10_v3;pvalue=0.0064;sequence=GTGATC;
Pf3D7_10_v3	fimo	nucleotide_motif	526639	526644	21.9	+	.	Name=PF3D7_1143100_Pf3D7_10_v3+;Alias=;ID=PF3D7_1143100-8-Pf3D7_10_v3;pvalue=0.0064;sequence=GATCAC;
Pf3D7_10_v3	fimo	nucleotide_motif	526637	526642	21.9	-	.	Name=PF3D7_1143100_Pf3D7_10_v3-;Alias=;ID=PF3D7_1143100-9-Pf3D7_10_v3;pvalue=0.0064;sequence=GATCAC;
Pf3D7_10_v3	fimo	nucleotide_motif	526639	526644	21.9	-	.	Name=PF3D7_1143100_Pf3D7_10_v3-;Alias=;ID=PF3D7_1143100-10-Pf3D7_10_v3;pvalue=0.0064;sequence=GTGATC;
Pf3D7_10_v3	fimo	nucleotide_motif	526294	526299	20.9	+	.	Name=PF3D7_1143100_Pf3D7_10_v3+;Alias=;ID=PF3D7_1143100-11-Pf3D7_10_v3;pvalue=0.00807;sequence=GATGGT;
Pf3D7_10_v3	fimo	nucleotide_motif	526294	526299	20.9	-	.	Name=PF3D7_1143100_Pf3D7_10_v3-;Alias=;ID=PF3D7_1143100-12-Pf3D7_10_v3;pvalue=0.00807;sequence=ACCATC;
Pf3D7_10_v3	fimo	nucleotide_motif	525809	525814	20.6	+	.	Name=PF3D7_1143100_Pf3D7_10_v3+;Alias=;ID=PF3D7_1143100-13-Pf3D7_10_v3;pvalue=0.00868;sequence=ACCAGT;
Pf3D7_10_v3	fimo	nucleotide_motif	525809	525814	20.6	-	.	Name=PF3D7_1143100_Pf3D7_10_v3-;Alias=;ID=PF3D7_1143100-14-Pf3D7_10_v3;pvalue=0.00868;sequence=ACTGGT;
Pf3D7_10_v3	fimo	nucleotide_motif	531204	531209	40.2	+	.	Name=PF3D7_1143100_Pf3D7_10_v3+;Alias=;ID=PF3D7_1143100-1-Pf3D7_10_v3;pvalue=9.45e-05;sequence=GCTTGC;
Pf3D7_10_v3	fimo	nucleotide_motif	531204	531209	40.2	-	.	Name=PF3D7_1143100_Pf3D7_10_v3-;Alias=;ID=PF3D7_1143100-2-Pf3D7_10_v3;pvalue=9.45e-05;sequence=GCAAGC;
Pf3D7_10_v3	fimo	nucleotide_motif	531210	531215	34.2	+	.	Name=PF3D7_1143100_Pf3D7_10_v3+;Alias=;ID=PF3D7_1143100-3-Pf3D7_10_v3;pvalue=0.00038;sequence=GCCTGC;
Pf3D7_10_v3	fimo	nucleotide_motif	531210	531215	34.2	-	.	Name=PF3D7_1143100_Pf3D7_10_v3-;Alias=;ID=PF3D7_1143100-4-Pf3D7_10_v3;pvalue=0.00038;sequence=GCAGGC;
Pf3D7_10_v3	fimo	nucleotide_motif	531214	531219	28.7	+	.	Name=PF3D7_1143100_Pf3D7_10_v3+;Alias=;ID=PF3D7_1143100-5-Pf3D7_10_v3;pvalue=0.00134;sequence=GCTTTC;
Pf3D7_10_v3	fimo	nucleotide_motif	531214	531219	28.7	-	.	Name=PF3D7_1143100_Pf3D7_10_v3-;Alias=;ID=PF3D7_1143100-6-Pf3D7_10_v3;pvalue=0.00134;sequence=GAAAGC;
Pf3D7_10_v3	fimo	nucleotide_motif	532025	532030	26.4	+	.	Name=PF3D7_1143100_Pf3D7_10_v3+;Alias=;ID=PF3D7_1143100-7-Pf3D7_10_v3;pvalue=0.00227;sequence=AATAGC;
Pf3D7_10_v3	fimo	nucleotide_motif	532025	532030	26.4	-	.	Name=PF3D7_1143100_Pf3D7_10_v3-;Alias=;ID=PF3D7_1143100-8-Pf3D7_10_v3;pvalue=0.00227;sequence=GCTATT;
Pf3D7_10_v3	fimo	nucleotide_motif	531468	531473	25.3	+	.	Name=PF3D7_1143100_Pf3D7_10_v3+;Alias=;ID=PF3D7_1143100-9-Pf3D7_10_v3;pvalue=0.00295;sequence=ACGACC;
Pf3D7_10_v3	fimo	nucleotide_motif	531468	531473	25.3	-	.	Name=PF3D7_1143100_Pf3D7_10_v3-;Alias=;ID=PF3D7_1143100-10-Pf3D7_10_v3;pvalue=0.00295;sequence=GGTCGT;
Pf3D7_10_v3	fimo	nucleotide_motif	531592	531597	22	+	.	Name=PF3D7_1143100_Pf3D7_10_v3+;Alias=;ID=PF3D7_1143100-11-Pf3D7_10_v3;pvalue=0.00629;sequence=ACGTGC;
Pf3D7_10_v3	fimo	nucleotide_motif	531592	531597	22	-	.	Name=PF3D7_1143100_Pf3D7_10_v3-;Alias=;ID=PF3D7_1143100-12-Pf3D7_10_v3;pvalue=0.00629;sequence=GCACGT;
Pf3D7_10_v3	fimo	nucleotide_motif	531208	531213	21.8	+	.	Name=PF3D7_1143100_Pf3D7_10_v3+;Alias=;ID=PF3D7_1143100-13-Pf3D7_10_v3;pvalue=0.0066;sequence=GCGCCT;
Pf3D7_10_v3	fimo	nucleotide_motif	531208	531213	21.8	-	.	Name=PF3D7_1143100_Pf3D7_10_v3-;Alias=;ID=PF3D7_1143100-14-Pf3D7_10_v3;pvalue=0.0066;sequence=AGGCGC;
Pf3D7_10_v3	fimo	nucleotide_motif	531377	531382	21.6	+	.	Name=PF3D7_1143100_Pf3D7_10_v3+;Alias=;ID=PF3D7_1143100-15-Pf3D7_10_v3;pvalue=0.00685;sequence=GCGATA;
Pf3D7_10_v3	fimo	nucleotide_motif	531377	531382	21.6	-	.	Name=PF3D7_1143100_Pf3D7_10_v3-;Alias=;ID=PF3D7_1143100-16-Pf3D7_10_v3;pvalue=0.00685;sequence=TATCGC;
Pf3D7_10_v3	fimo	nucleotide_motif	531634	531639	21.6	+	.	Name=PF3D7_1143100_Pf3D7_10_v3+;Alias=;ID=PF3D7_1143100-17-Pf3D7_10_v3;pvalue=0.00698;sequence=GTCACC;
Pf3D7_10_v3	fimo	nucleotide_motif	531634	531639	21.6	-	.	Name=PF3D7_1143100_Pf3D7_10_v3-;Alias=;ID=PF3D7_1143100-18-Pf3D7_10_v3;pvalue=0.00698;sequence=GGTGAC;
Pf3D7_10_v3	fimo	nucleotide_motif	531206	531211	20.4	+	.	Name=PF3D7_1143100_Pf3D7_10_v3+;Alias=;ID=PF3D7_1143100-19-Pf3D7_10_v3;pvalue=0.00908;sequence=TTGCGC;
Pf3D7_10_v3	fimo	nucleotide_motif	531206	531211	20.4	-	.	Name=PF3D7_1143100_Pf3D7_10_v3-;Alias=;ID=PF3D7_1143100-20-Pf3D7_10_v3;pvalue=0.00908;sequence=GCGCAA;
Pf3D7_10_v3	fimo	nucleotide_motif	531375	531380	20.4	+	.	Name=PF3D7_1143100_Pf3D7_10_v3+;Alias=;ID=PF3D7_1143100-21-Pf3D7_10_v3;pvalue=0.00908;sequence=GTGCGA;
Pf3D7_10_v3	fimo	nucleotide_motif	531375	531380	20.4	-	.	Name=PF3D7_1143100_Pf3D7_10_v3-;Alias=;ID=PF3D7_1143100-22-Pf3D7_10_v3;pvalue=0.00908;sequence=TCGCAC;
Pf3D7_10_v3	fimo	nucleotide_motif	531218	531223	20.4	+	.	Name=PF3D7_1143100_Pf3D7_10_v3+;Alias=;ID=PF3D7_1143100-23-Pf3D7_10_v3;pvalue=0.00919;sequence=TCCAGT;
Pf3D7_10_v3	fimo	nucleotide_motif	531218	531223	20.4	-	.	Name=PF3D7_1143100_Pf3D7_10_v3-;Alias=;ID=PF3D7_1143100-24-Pf3D7_10_v3;pvalue=0.00919;sequence=ACTGGA;
Pf3D7_10_v3	fimo	nucleotide_motif	539807	539812	29.1	+	.	Name=PF3D7_1143100_Pf3D7_10_v3+;Alias=;ID=PF3D7_1143100-1-Pf3D7_10_v3;pvalue=0.00123;sequence=GATATC;
Pf3D7_10_v3	fimo	nucleotide_motif	539807	539812	29.1	-	.	Name=PF3D7_1143100_Pf3D7_10_v3-;Alias=;ID=PF3D7_1143100-2-Pf3D7_10_v3;pvalue=0.00123;sequence=GATATC;
Pf3D7_10_v3	fimo	nucleotide_motif	539750	539755	21.8	+	.	Name=PF3D7_1143100_Pf3D7_10_v3+;Alias=;ID=PF3D7_1143100-3-Pf3D7_10_v3;pvalue=0.0066;sequence=TCTAGA;
Pf3D7_10_v3	fimo	nucleotide_motif	539750	539755	21.8	-	.	Name=PF3D7_1143100_Pf3D7_10_v3-;Alias=;ID=PF3D7_1143100-4-Pf3D7_10_v3;pvalue=0.0066;sequence=TCTAGA;
Pf3D7_10_v3	fimo	nucleotide_motif	540327	540332	21.6	+	.	Name=PF3D7_1143100_Pf3D7_10_v3+;Alias=;ID=PF3D7_1143100-5-Pf3D7_10_v3;pvalue=0.00685;sequence=TCTCTC;
Pf3D7_10_v3	fimo	nucleotide_motif	540327	540332	21.6	-	.	Name=PF3D7_1143100_Pf3D7_10_v3-;Alias=;ID=PF3D7_1143100-6-Pf3D7_10_v3;pvalue=0.00685;sequence=GAGAGA;
Pf3D7_10_v3	fimo	nucleotide_motif	540184	540189	21.1	+	.	Name=PF3D7_1143100_Pf3D7_10_v3+;Alias=;ID=PF3D7_1143100-7-Pf3D7_10_v3;pvalue=0.00781;sequence=TCTCAC;
Pf3D7_10_v3	fimo	nucleotide_motif	540184	540189	21.1	-	.	Name=PF3D7_1143100_Pf3D7_10_v3-;Alias=;ID=PF3D7_1143100-8-Pf3D7_10_v3;pvalue=0.00781;sequence=GTGAGA;
Pf3D7_10_v3	fimo	nucleotide_motif	539919	539924	20.9	+	.	Name=PF3D7_1143100_Pf3D7_10_v3+;Alias=;ID=PF3D7_1143100-9-Pf3D7_10_v3;pvalue=0.00807;sequence=ACCATC;
Pf3D7_10_v3	fimo	nucleotide_motif	539919	539924	20.9	-	.	Name=PF3D7_1143100_Pf3D7_10_v3-;Alias=;ID=PF3D7_1143100-10-Pf3D7_10_v3;pvalue=0.00807;sequence=GATGGT;
Pf3D7_10_v3	fimo	nucleotide_motif	542160	542165	35.2	+	.	Name=PF3D7_1143100_Pf3D7_10_v3+;Alias=;ID=PF3D7_1143100-1-Pf3D7_10_v3;pvalue=0.000301;sequence=GCCACC;
Pf3D7_10_v3	fimo	nucleotide_motif	542160	542165	35.2	-	.	Name=PF3D7_1143100_Pf3D7_10_v3-;Alias=;ID=PF3D7_1143100-2-Pf3D7_10_v3;pvalue=0.000301;sequence=GGTGGC;
Pf3D7_10_v3	fimo	nucleotide_motif	541602	541607	32.2	+	.	Name=PF3D7_1143100_Pf3D7_10_v3+;Alias=;ID=PF3D7_1143100-3-Pf3D7_10_v3;pvalue=0.000602;sequence=GCTATG;
Pf3D7_10_v3	fimo	nucleotide_motif	541602	541607	32.2	-	.	Name=PF3D7_1143100_Pf3D7_10_v3-;Alias=;ID=PF3D7_1143100-4-Pf3D7_10_v3;pvalue=0.000602;sequence=CATAGC;
Pf3D7_10_v3	fimo	nucleotide_motif	541624	541629	28.1	+	.	Name=PF3D7_1143100_Pf3D7_10_v3+;Alias=;ID=PF3D7_1143100-5-Pf3D7_10_v3;pvalue=0.00156;sequence=GGTAGA;
Pf3D7_10_v3	fimo	nucleotide_motif	541624	541629	28.1	-	.	Name=PF3D7_1143100_Pf3D7_10_v3-;Alias=;ID=PF3D7_1143100-6-Pf3D7_10_v3;pvalue=0.00156;sequence=TCTACC;
Pf3D7_10_v3	fimo	nucleotide_motif	541907	541912	26.4	+	.	Name=PF3D7_1143100_Pf3D7_10_v3+;Alias=;ID=PF3D7_1143100-7-Pf3D7_10_v3;pvalue=0.00227;sequence=GCTATT;
Pf3D7_10_v3	fimo	nucleotide_motif	541907	541912	26.4	-	.	Name=PF3D7_1143100_Pf3D7_10_v3-;Alias=;ID=PF3D7_1143100-8-Pf3D7_10_v3;pvalue=0.00227;sequence=AATAGC;
Pf3D7_10_v3	fimo	nucleotide_motif	541191	541196	24.2	+	.	Name=PF3D7_1143100_Pf3D7_10_v3+;Alias=;ID=PF3D7_1143100-9-Pf3D7_10_v3;pvalue=0.00375;sequence=TCAAGC;
Pf3D7_10_v3	fimo	nucleotide_motif	541191	541196	24.2	-	.	Name=PF3D7_1143100_Pf3D7_10_v3-;Alias=;ID=PF3D7_1143100-10-Pf3D7_10_v3;pvalue=0.00375;sequence=GCTTGA;
Pf3D7_10_v3	fimo	nucleotide_motif	541230	541235	21.6	+	.	Name=PF3D7_1143100_Pf3D7_10_v3+;Alias=;ID=PF3D7_1143100-11-Pf3D7_10_v3;pvalue=0.00698;sequence=GTTGCC;
Pf3D7_10_v3	fimo	nucleotide_motif	541230	541235	21.6	-	.	Name=PF3D7_1143100_Pf3D7_10_v3-;Alias=;ID=PF3D7_1143100-12-Pf3D7_10_v3;pvalue=0.00698;sequence=GGCAAC;
Pf3D7_10_v3	fimo	nucleotide_motif	541577	541582	21.5	+	.	Name=PF3D7_1143100_Pf3D7_10_v3+;Alias=;ID=PF3D7_1143100-13-Pf3D7_10_v3;pvalue=0.00713;sequence=TCCAGG;
Pf3D7_10_v3	fimo	nucleotide_motif	541577	541582	21.5	-	.	Name=PF3D7_1143100_Pf3D7_10_v3-;Alias=;ID=PF3D7_1143100-14-Pf3D7_10_v3;pvalue=0.00713;sequence=CCTGGA;
Pf3D7_10_v3	fimo	nucleotide_motif	541651	541656	21.3	+	.	Name=PF3D7_1143100_Pf3D7_10_v3+;Alias=;ID=PF3D7_1143100-15-Pf3D7_10_v3;pvalue=0.00736;sequence=GTTCGT;
Pf3D7_10_v3	fimo	nucleotide_motif	541651	541656	21.3	-	.	Name=PF3D7_1143100_Pf3D7_10_v3-;Alias=;ID=PF3D7_1143100-16-Pf3D7_10_v3;pvalue=0.00736;sequence=ACGAAC;
Pf3D7_10_v3	fimo	nucleotide_motif	541474	541479	20.9	+	.	Name=PF3D7_1143100_Pf3D7_10_v3+;Alias=;ID=PF3D7_1143100-17-Pf3D7_10_v3;pvalue=0.00807;sequence=GCCATT;
Pf3D7_10_v3	fimo	nucleotide_motif	541474	541479	20.9	-	.	Name=PF3D7_1143100_Pf3D7_10_v3-;Alias=;ID=PF3D7_1143100-18-Pf3D7_10_v3;pvalue=0.00807;sequence=AATGGC;
Pf3D7_10_v3	fimo	nucleotide_motif	541395	541400	20.9	+	.	Name=PF3D7_1143100_Pf3D7_10_v3+;Alias=;ID=PF3D7_1143100-19-Pf3D7_10_v3;pvalue=0.0082;sequence=GATGAC;
Pf3D7_10_v3	fimo	nucleotide_motif	541395	541400	20.9	-	.	Name=PF3D7_1143100_Pf3D7_10_v3-;Alias=;ID=PF3D7_1143100-20-Pf3D7_10_v3;pvalue=0.0082;sequence=GTCATC;
Pf3D7_10_v3	fimo	nucleotide_motif	541229	541234	20.3	+	.	Name=PF3D7_1143100_Pf3D7_10_v3+;Alias=;ID=PF3D7_1143100-21-Pf3D7_10_v3;pvalue=0.00935;sequence=CGTTGC;
Pf3D7_10_v3	fimo	nucleotide_motif	541229	541234	20.3	-	.	Name=PF3D7_1143100_Pf3D7_10_v3-;Alias=;ID=PF3D7_1143100-22-Pf3D7_10_v3;pvalue=0.00935;sequence=GCAACG;
Pf3D7_10_v3	fimo	nucleotide_motif	541279	541284	20.2	+	.	Name=PF3D7_1143100_Pf3D7_10_v3+;Alias=;ID=PF3D7_1143100-23-Pf3D7_10_v3;pvalue=0.00961;sequence=ACCCTC;
Pf3D7_10_v3	fimo	nucleotide_motif	541279	541284	20.2	-	.	Name=PF3D7_1143100_Pf3D7_10_v3-;Alias=;ID=PF3D7_1143100-24-Pf3D7_10_v3;pvalue=0.00961;sequence=GAGGGT;
Pf3D7_10_v3	fimo	nucleotide_motif	550304	550309	31.7	+	.	Name=PF3D7_1143100_Pf3D7_10_v3+;Alias=;ID=PF3D7_1143100-1-Pf3D7_10_v3;pvalue=0.000678;sequence=GGTATC;
Pf3D7_10_v3	fimo	nucleotide_motif	550304	550309	31.7	-	.	Name=PF3D7_1143100_Pf3D7_10_v3-;Alias=;ID=PF3D7_1143100-2-Pf3D7_10_v3;pvalue=0.000678;sequence=GATACC;
Pf3D7_10_v3	fimo	nucleotide_motif	550309	550314	31.2	+	.	Name=PF3D7_1143100_Pf3D7_10_v3+;Alias=;ID=PF3D7_1143100-3-Pf3D7_10_v3;pvalue=0.000766;sequence=CCTAGT;
Pf3D7_10_v3	fimo	nucleotide_motif	550309	550314	31.2	-	.	Name=PF3D7_1143100_Pf3D7_10_v3-;Alias=;ID=PF3D7_1143100-4-Pf3D7_10_v3;pvalue=0.000766;sequence=ACTAGG;
Pf3D7_10_v3	fimo	nucleotide_motif	549813	549818	24.4	+	.	Name=PF3D7_1143100_Pf3D7_10_v3+;Alias=;ID=PF3D7_1143100-5-Pf3D7_10_v3;pvalue=0.00364;sequence=GCTATA;
Pf3D7_10_v3	fimo	nucleotide_motif	549813	549818	24.4	-	.	Name=PF3D7_1143100_Pf3D7_10_v3-;Alias=;ID=PF3D7_1143100-6-Pf3D7_10_v3;pvalue=0.00364;sequence=TATAGC;
Pf3D7_10_v3	fimo	nucleotide_motif	550477	550482	24.4	+	.	Name=PF3D7_1143100_Pf3D7_10_v3+;Alias=;ID=PF3D7_1143100-7-Pf3D7_10_v3;pvalue=0.00364;sequence=TCTATC;
Pf3D7_10_v3	fimo	nucleotide_motif	550477	550482	24.4	-	.	Name=PF3D7_1143100_Pf3D7_10_v3-;Alias=;ID=PF3D7_1143100-8-Pf3D7_10_v3;pvalue=0.00364;sequence=GATAGA;
Pf3D7_10_v3	fimo	nucleotide_motif	550498	550503	24.4	+	.	Name=PF3D7_1143100_Pf3D7_10_v3+;Alias=;ID=PF3D7_1143100-9-Pf3D7_10_v3;pvalue=0.00364;sequence=GATAGA;
Pf3D7_10_v3	fimo	nucleotide_motif	550498	550503	24.4	-	.	Name=PF3D7_1143100_Pf3D7_10_v3-;Alias=;ID=PF3D7_1143100-10-Pf3D7_10_v3;pvalue=0.00364;sequence=TCTATC;
Pf3D7_10_v3	fimo	nucleotide_motif	550151	550156	21.3	+	.	Name=PF3D7_1143100_Pf3D7_10_v3+;Alias=;ID=PF3D7_1143100-11-Pf3D7_10_v3;pvalue=0.00742;sequence=GTGAAC;
Pf3D7_10_v3	fimo	nucleotide_motif	550151	550156	21.3	-	.	Name=PF3D7_1143100_Pf3D7_10_v3-;Alias=;ID=PF3D7_1143100-12-Pf3D7_10_v3;pvalue=0.00742;sequence=GTTCAC;
Pf3D7_10_v3	fimo	nucleotide_motif	553044	553049	30.5	+	.	Name=PF3D7_1143100_Pf3D7_10_v3+;Alias=;ID=PF3D7_1143100-1-Pf3D7_10_v3;pvalue=0.000882;sequence=GTTAGG;
Pf3D7_10_v3	fimo	nucleotide_motif	553044	553049	30.5	-	.	Name=PF3D7_1143100_Pf3D7_10_v3-;Alias=;ID=PF3D7_1143100-2-Pf3D7_10_v3;pvalue=0.000882;sequence=CCTAAC;
Pf3D7_10_v3	fimo	nucleotide_motif	553127	553132	24.1	+	.	Name=PF3D7_1143100_Pf3D7_10_v3+;Alias=;ID=PF3D7_1143100-3-Pf3D7_10_v3;pvalue=0.00387;sequence=CCGAGA;
Pf3D7_10_v3	fimo	nucleotide_motif	553127	553132	24.1	-	.	Name=PF3D7_1143100_Pf3D7_10_v3-;Alias=;ID=PF3D7_1143100-4-Pf3D7_10_v3;pvalue=0.00387;sequence=TCTCGG;
Pf3D7_10_v3	fimo	nucleotide_motif	553122	553127	21.6	+	.	Name=PF3D7_1143100_Pf3D7_10_v3+;Alias=;ID=PF3D7_1143100-5-Pf3D7_10_v3;pvalue=0.00685;sequence=TCGATC;
Pf3D7_10_v3	fimo	nucleotide_motif	553122	553127	21.6	-	.	Name=PF3D7_1143100_Pf3D7_10_v3-;Alias=;ID=PF3D7_1143100-6-Pf3D7_10_v3;pvalue=0.00685;sequence=GATCGA;
Pf3D7_10_v3	fimo	nucleotide_motif	553406	553411	21.1	+	.	Name=PF3D7_1143100_Pf3D7_10_v3+;Alias=;ID=PF3D7_1143100-7-Pf3D7_10_v3;pvalue=0.00781;sequence=GTTCGA;
Pf3D7_10_v3	fimo	nucleotide_motif	553406	553411	21.1	-	.	Name=PF3D7_1143100_Pf3D7_10_v3-;Alias=;ID=PF3D7_1143100-8-Pf3D7_10_v3;pvalue=0.00781;sequence=TCGAAC;
Pf3D7_10_v3	fimo	nucleotide_motif	553828	553833	20.9	+	.	Name=PF3D7_1143100_Pf3D7_10_v3+;Alias=;ID=PF3D7_1143100-9-Pf3D7_10_v3;pvalue=0.0082;sequence=GTTGTC;
Pf3D7_10_v3	fimo	nucleotide_motif	553828	553833	20.9	-	.	Name=PF3D7_1143100_Pf3D7_10_v3-;Alias=;ID=PF3D7_1143100-10-Pf3D7_10_v3;pvalue=0.0082;sequence=GACAAC;
Pf3D7_10_v3	fimo	nucleotide_motif	553217	553222	20.7	+	.	Name=PF3D7_1143100_Pf3D7_10_v3+;Alias=;ID=PF3D7_1143100-11-Pf3D7_10_v3;pvalue=0.00856;sequence=GACAGA;
Pf3D7_10_v3	fimo	nucleotide_motif	553217	553222	20.7	-	.	Name=PF3D7_1143100_Pf3D7_10_v3-;Alias=;ID=PF3D7_1143100-12-Pf3D7_10_v3;pvalue=0.00856;sequence=TCTGTC;
Pf3D7_10_v3	fimo	nucleotide_motif	554009	554014	20.5	+	.	Name=PF3D7_1143100_Pf3D7_10_v3+;Alias=;ID=PF3D7_1143100-13-Pf3D7_10_v3;pvalue=0.00892;sequence=GTTGGT;
Pf3D7_10_v3	fimo	nucleotide_motif	554009	554014	20.5	-	.	Name=PF3D7_1143100_Pf3D7_10_v3-;Alias=;ID=PF3D7_1143100-14-Pf3D7_10_v3;pvalue=0.00892;sequence=ACCAAC;
Pf3D7_10_v3	fimo	nucleotide_motif	553823	553828	20.4	+	.	Name=PF3D7_1143100_Pf3D7_10_v3+;Alias=;ID=PF3D7_1143100-15-Pf3D7_10_v3;pvalue=0.00905;sequence=CCTATG;
Pf3D7_10_v3	fimo	nucleotide_motif	553823	553828	20.4	-	.	Name=PF3D7_1143100_Pf3D7_10_v3-;Alias=;ID=PF3D7_1143100-16-Pf3D7_10_v3;pvalue=0.00905;sequence=CATAGG;
Pf3D7_10_v3	fimo	nucleotide_motif	554011	554016	30.5	+	.	Name=PF3D7_1143100_Pf3D7_10_v3+;Alias=;ID=PF3D7_1143100-1-Pf3D7_10_v3;pvalue=0.000882;sequence=CCTAAC;
Pf3D7_10_v3	fimo	nucleotide_motif	554011	554016	30.5	-	.	Name=PF3D7_1143100_Pf3D7_10_v3-;Alias=;ID=PF3D7_1143100-2-Pf3D7_10_v3;pvalue=0.000882;sequence=GTTAGG;
Pf3D7_10_v3	fimo	nucleotide_motif	553928	553933	24.1	+	.	Name=PF3D7_1143100_Pf3D7_10_v3+;Alias=;ID=PF3D7_1143100-3-Pf3D7_10_v3;pvalue=0.00387;sequence=TCTCGG;
Pf3D7_10_v3	fimo	nucleotide_motif	553928	553933	24.1	-	.	Name=PF3D7_1143100_Pf3D7_10_v3-;Alias=;ID=PF3D7_1143100-4-Pf3D7_10_v3;pvalue=0.00387;sequence=CCGAGA;
Pf3D7_10_v3	fimo	nucleotide_motif	553933	553938	21.6	+	.	Name=PF3D7_1143100_Pf3D7_10_v3+;Alias=;ID=PF3D7_1143100-5-Pf3D7_10_v3;pvalue=0.00685;sequence=GATCGA;
Pf3D7_10_v3	fimo	nucleotide_motif	553933	553938	21.6	-	.	Name=PF3D7_1143100_Pf3D7_10_v3-;Alias=;ID=PF3D7_1143100-6-Pf3D7_10_v3;pvalue=0.00685;sequence=TCGATC;
Pf3D7_10_v3	fimo	nucleotide_motif	553649	553654	21.1	+	.	Name=PF3D7_1143100_Pf3D7_10_v3+;Alias=;ID=PF3D7_1143100-7-Pf3D7_10_v3;pvalue=0.00781;sequence=TCGAAC;
Pf3D7_10_v3	fimo	nucleotide_motif	553649	553654	21.1	-	.	Name=PF3D7_1143100_Pf3D7_10_v3-;Alias=;ID=PF3D7_1143100-8-Pf3D7_10_v3;pvalue=0.00781;sequence=GTTCGA;
Pf3D7_10_v3	fimo	nucleotide_motif	553838	553843	20.7	+	.	Name=PF3D7_1143100_Pf3D7_10_v3+;Alias=;ID=PF3D7_1143100-9-Pf3D7_10_v3;pvalue=0.00856;sequence=TCTGTC;
Pf3D7_10_v3	fimo	nucleotide_motif	553838	553843	20.7	-	.	Name=PF3D7_1143100_Pf3D7_10_v3-;Alias=;ID=PF3D7_1143100-10-Pf3D7_10_v3;pvalue=0.00856;sequence=GACAGA;
Pf3D7_10_v3	fimo	nucleotide_motif	553232	553237	20.4	+	.	Name=PF3D7_1143100_Pf3D7_10_v3+;Alias=;ID=PF3D7_1143100-11-Pf3D7_10_v3;pvalue=0.00905;sequence=CATAGG;
Pf3D7_10_v3	fimo	nucleotide_motif	553232	553237	20.4	-	.	Name=PF3D7_1143100_Pf3D7_10_v3-;Alias=;ID=PF3D7_1143100-12-Pf3D7_10_v3;pvalue=0.00905;sequence=CCTATG;
Pf3D7_10_v3	fimo	nucleotide_motif	554094	554099	20.2	+	.	Name=PF3D7_1143100_Pf3D7_10_v3+;Alias=;ID=PF3D7_1143100-13-Pf3D7_10_v3;pvalue=0.00957;sequence=TCCAAC;
Pf3D7_10_v3	fimo	nucleotide_motif	554094	554099	20.2	-	.	Name=PF3D7_1143100_Pf3D7_10_v3-;Alias=;ID=PF3D7_1143100-14-Pf3D7_10_v3;pvalue=0.00957;sequence=GTTGGA;
Pf3D7_10_v3	fimo	nucleotide_motif	563331	563336	29.1	+	.	Name=PF3D7_1143100_Pf3D7_10_v3+;Alias=;ID=PF3D7_1143100-1-Pf3D7_10_v3;pvalue=0.00123;sequence=GATATC;
Pf3D7_10_v3	fimo	nucleotide_motif	563331	563336	29.1	-	.	Name=PF3D7_1143100_Pf3D7_10_v3-;Alias=;ID=PF3D7_1143100-2-Pf3D7_10_v3;pvalue=0.00123;sequence=GATATC;
Pf3D7_10_v3	fimo	nucleotide_motif	563481	563486	21.9	+	.	Name=PF3D7_1143100_Pf3D7_10_v3+;Alias=;ID=PF3D7_1143100-3-Pf3D7_10_v3;pvalue=0.0064;sequence=GATCAC;
Pf3D7_10_v3	fimo	nucleotide_motif	563481	563486	21.9	-	.	Name=PF3D7_1143100_Pf3D7_10_v3-;Alias=;ID=PF3D7_1143100-4-Pf3D7_10_v3;pvalue=0.0064;sequence=GTGATC;
Pf3D7_10_v3	fimo	nucleotide_motif	564211	564216	21.9	+	.	Name=PF3D7_1143100_Pf3D7_10_v3+;Alias=;ID=PF3D7_1143100-5-Pf3D7_10_v3;pvalue=0.00642;sequence=GTGTGC;
Pf3D7_10_v3	fimo	nucleotide_motif	564211	564216	21.9	-	.	Name=PF3D7_1143100_Pf3D7_10_v3-;Alias=;ID=PF3D7_1143100-6-Pf3D7_10_v3;pvalue=0.00642;sequence=GCACAC;
Pf3D7_10_v3	fimo	nucleotide_motif	563364	563369	21.6	+	.	Name=PF3D7_1143100_Pf3D7_10_v3+;Alias=;ID=PF3D7_1143100-7-Pf3D7_10_v3;pvalue=0.00685;sequence=GAGAGA;
Pf3D7_10_v3	fimo	nucleotide_motif	563364	563369	21.6	-	.	Name=PF3D7_1143100_Pf3D7_10_v3-;Alias=;ID=PF3D7_1143100-8-Pf3D7_10_v3;pvalue=0.00685;sequence=TCTCTC;
Pf3D7_10_v3	fimo	nucleotide_motif	563999	564004	21.6	+	.	Name=PF3D7_1143100_Pf3D7_10_v3+;Alias=;ID=PF3D7_1143100-9-Pf3D7_10_v3;pvalue=0.00698;sequence=GTCACC;
Pf3D7_10_v3	fimo	nucleotide_motif	563999	564004	21.6	-	.	Name=PF3D7_1143100_Pf3D7_10_v3-;Alias=;ID=PF3D7_1143100-10-Pf3D7_10_v3;pvalue=0.00698;sequence=GGTGAC;
Pf3D7_10_v3	fimo	nucleotide_motif	563658	563663	21.3	+	.	Name=PF3D7_1143100_Pf3D7_10_v3+;Alias=;ID=PF3D7_1143100-11-Pf3D7_10_v3;pvalue=0.00736;sequence=GCGAAT;
Pf3D7_10_v3	fimo	nucleotide_motif	563658	563663	21.3	-	.	Name=PF3D7_1143100_Pf3D7_10_v3-;Alias=;ID=PF3D7_1143100-12-Pf3D7_10_v3;pvalue=0.00736;sequence=ATTCGC;
Pf3D7_10_v3	fimo	nucleotide_motif	564135	564140	21.3	+	.	Name=PF3D7_1143100_Pf3D7_10_v3+;Alias=;ID=PF3D7_1143100-13-Pf3D7_10_v3;pvalue=0.00736;sequence=ATTCGC;
Pf3D7_10_v3	fimo	nucleotide_motif	564135	564140	21.3	-	.	Name=PF3D7_1143100_Pf3D7_10_v3-;Alias=;ID=PF3D7_1143100-14-Pf3D7_10_v3;pvalue=0.00736;sequence=GCGAAT;
Pf3D7_10_v3	fimo	nucleotide_motif	563562	563567	20.9	+	.	Name=PF3D7_1143100_Pf3D7_10_v3+;Alias=;ID=PF3D7_1143100-15-Pf3D7_10_v3;pvalue=0.00807;sequence=ACTGTC;
Pf3D7_10_v3	fimo	nucleotide_motif	563562	563567	20.9	-	.	Name=PF3D7_1143100_Pf3D7_10_v3-;Alias=;ID=PF3D7_1143100-16-Pf3D7_10_v3;pvalue=0.00807;sequence=GACAGT;
Pf3D7_10_v3	fimo	nucleotide_motif	563967	563972	20.9	+	.	Name=PF3D7_1143100_Pf3D7_10_v3+;Alias=;ID=PF3D7_1143100-17-Pf3D7_10_v3;pvalue=0.00807;sequence=AATGGC;
Pf3D7_10_v3	fimo	nucleotide_motif	563967	563972	20.9	-	.	Name=PF3D7_1143100_Pf3D7_10_v3-;Alias=;ID=PF3D7_1143100-18-Pf3D7_10_v3;pvalue=0.00807;sequence=GCCATT;
Pf3D7_10_v3	fimo	nucleotide_motif	564137	564142	20.5	+	.	Name=PF3D7_1143100_Pf3D7_10_v3+;Alias=;ID=PF3D7_1143100-19-Pf3D7_10_v3;pvalue=0.00899;sequence=TCGCGT;
Pf3D7_10_v3	fimo	nucleotide_motif	564137	564142	20.5	-	.	Name=PF3D7_1143100_Pf3D7_10_v3-;Alias=;ID=PF3D7_1143100-20-Pf3D7_10_v3;pvalue=0.00899;sequence=ACGCGA;
Pf3D7_10_v3	fimo	nucleotide_motif	564207	564212	20.4	+	.	Name=PF3D7_1143100_Pf3D7_10_v3+;Alias=;ID=PF3D7_1143100-21-Pf3D7_10_v3;pvalue=0.00919;sequence=TCCAGT;
Pf3D7_10_v3	fimo	nucleotide_motif	564207	564212	20.4	-	.	Name=PF3D7_1143100_Pf3D7_10_v3-;Alias=;ID=PF3D7_1143100-22-Pf3D7_10_v3;pvalue=0.00919;sequence=ACTGGA;
Pf3D7_10_v3	fimo	nucleotide_motif	572911	572916	33.7	+	.	Name=PF3D7_1143100_Pf3D7_10_v3+;Alias=;ID=PF3D7_1143100-1-Pf3D7_10_v3;pvalue=0.000423;sequence=GCCAAC;
Pf3D7_10_v3	fimo	nucleotide_motif	572911	572916	33.7	-	.	Name=PF3D7_1143100_Pf3D7_10_v3-;Alias=;ID=PF3D7_1143100-2-Pf3D7_10_v3;pvalue=0.000423;sequence=GTTGGC;
Pf3D7_10_v3	fimo	nucleotide_motif	572738	572743	29.8	+	.	Name=PF3D7_1143100_Pf3D7_10_v3+;Alias=;ID=PF3D7_1143100-3-Pf3D7_10_v3;pvalue=0.00105;sequence=GTTACC;
Pf3D7_10_v3	fimo	nucleotide_motif	572738	572743	29.8	-	.	Name=PF3D7_1143100_Pf3D7_10_v3-;Alias=;ID=PF3D7_1143100-4-Pf3D7_10_v3;pvalue=0.00105;sequence=GGTAAC;
Pf3D7_10_v3	fimo	nucleotide_motif	573443	573448	29.8	+	.	Name=PF3D7_1143100_Pf3D7_10_v3+;Alias=;ID=PF3D7_1143100-5-Pf3D7_10_v3;pvalue=0.00105;sequence=GGTAAC;
Pf3D7_10_v3	fimo	nucleotide_motif	573443	573448	29.8	-	.	Name=PF3D7_1143100_Pf3D7_10_v3-;Alias=;ID=PF3D7_1143100-6-Pf3D7_10_v3;pvalue=0.00105;sequence=GTTACC;
Pf3D7_10_v3	fimo	nucleotide_motif	572568	572573	26.4	+	.	Name=PF3D7_1143100_Pf3D7_10_v3+;Alias=;ID=PF3D7_1143100-7-Pf3D7_10_v3;pvalue=0.00227;sequence=AATAGC;
Pf3D7_10_v3	fimo	nucleotide_motif	572568	572573	26.4	-	.	Name=PF3D7_1143100_Pf3D7_10_v3-;Alias=;ID=PF3D7_1143100-8-Pf3D7_10_v3;pvalue=0.00227;sequence=GCTATT;
Pf3D7_10_v3	fimo	nucleotide_motif	573193	573198	25.4	+	.	Name=PF3D7_1143100_Pf3D7_10_v3+;Alias=;ID=PF3D7_1143100-9-Pf3D7_10_v3;pvalue=0.00287;sequence=GGCACC;
Pf3D7_10_v3	fimo	nucleotide_motif	573193	573198	25.4	-	.	Name=PF3D7_1143100_Pf3D7_10_v3-;Alias=;ID=PF3D7_1143100-10-Pf3D7_10_v3;pvalue=0.00287;sequence=GGTGCC;
Pf3D7_10_v3	fimo	nucleotide_motif	572809	572814	25.3	+	.	Name=PF3D7_1143100_Pf3D7_10_v3+;Alias=;ID=PF3D7_1143100-11-Pf3D7_10_v3;pvalue=0.00295;sequence=ACTCCC;
Pf3D7_10_v3	fimo	nucleotide_motif	572809	572814	25.3	-	.	Name=PF3D7_1143100_Pf3D7_10_v3-;Alias=;ID=PF3D7_1143100-12-Pf3D7_10_v3;pvalue=0.00295;sequence=GGGAGT;
Pf3D7_10_v3	fimo	nucleotide_motif	572799	572804	24.2	+	.	Name=PF3D7_1143100_Pf3D7_10_v3+;Alias=;ID=PF3D7_1143100-13-Pf3D7_10_v3;pvalue=0.00377;sequence=GTTCCC;
Pf3D7_10_v3	fimo	nucleotide_motif	572799	572804	24.2	-	.	Name=PF3D7_1143100_Pf3D7_10_v3-;Alias=;ID=PF3D7_1143100-14-Pf3D7_10_v3;pvalue=0.00377;sequence=GGGAAC;
Pf3D7_10_v3	fimo	nucleotide_motif	572536	572541	22.2	+	.	Name=PF3D7_1143100_Pf3D7_10_v3+;Alias=;ID=PF3D7_1143100-15-Pf3D7_10_v3;pvalue=0.00604;sequence=GTTAGA;
Pf3D7_10_v3	fimo	nucleotide_motif	572536	572541	22.2	-	.	Name=PF3D7_1143100_Pf3D7_10_v3-;Alias=;ID=PF3D7_1143100-16-Pf3D7_10_v3;pvalue=0.00604;sequence=TCTAAC;
Pf3D7_10_v3	fimo	nucleotide_motif	573514	573519	22	+	.	Name=PF3D7_1143100_Pf3D7_10_v3+;Alias=;ID=PF3D7_1143100-17-Pf3D7_10_v3;pvalue=0.00627;sequence=AATCGC;
Pf3D7_10_v3	fimo	nucleotide_motif	573514	573519	22	-	.	Name=PF3D7_1143100_Pf3D7_10_v3-;Alias=;ID=PF3D7_1143100-18-Pf3D7_10_v3;pvalue=0.00627;sequence=GCGATT;
Pf3D7_10_v3	fimo	nucleotide_motif	572550	572555	21.8	+	.	Name=PF3D7_1143100_Pf3D7_10_v3+;Alias=;ID=PF3D7_1143100-19-Pf3D7_10_v3;pvalue=0.0066;sequence=TCTAGA;
Pf3D7_10_v3	fimo	nucleotide_motif	572550	572555	21.8	-	.	Name=PF3D7_1143100_Pf3D7_10_v3-;Alias=;ID=PF3D7_1143100-20-Pf3D7_10_v3;pvalue=0.0066;sequence=TCTAGA;
Pf3D7_10_v3	fimo	nucleotide_motif	572602	572607	21.3	+	.	Name=PF3D7_1143100_Pf3D7_10_v3+;Alias=;ID=PF3D7_1143100-21-Pf3D7_10_v3;pvalue=0.00736;sequence=GTTCGT;
Pf3D7_10_v3	fimo	nucleotide_motif	572602	572607	21.3	-	.	Name=PF3D7_1143100_Pf3D7_10_v3-;Alias=;ID=PF3D7_1143100-22-Pf3D7_10_v3;pvalue=0.00736;sequence=ACGAAC;
Pf3D7_10_v3	fimo	nucleotide_motif	572812	572817	21.3	+	.	Name=PF3D7_1143100_Pf3D7_10_v3+;Alias=;ID=PF3D7_1143100-23-Pf3D7_10_v3;pvalue=0.00742;sequence=CCCCTC;
Pf3D7_10_v3	fimo	nucleotide_motif	572812	572817	21.3	-	.	Name=PF3D7_1143100_Pf3D7_10_v3-;Alias=;ID=PF3D7_1143100-24-Pf3D7_10_v3;pvalue=0.00742;sequence=GAGGGG;
Pf3D7_10_v3	fimo	nucleotide_motif	572863	572868	21.1	+	.	Name=PF3D7_1143100_Pf3D7_10_v3+;Alias=;ID=PF3D7_1143100-25-Pf3D7_10_v3;pvalue=0.00781;sequence=GTGAGA;
Pf3D7_10_v3	fimo	nucleotide_motif	572863	572868	21.1	-	.	Name=PF3D7_1143100_Pf3D7_10_v3-;Alias=;ID=PF3D7_1143100-26-Pf3D7_10_v3;pvalue=0.00781;sequence=TCTCAC;
Pf3D7_10_v3	fimo	nucleotide_motif	572617	572622	20.8	+	.	Name=PF3D7_1143100_Pf3D7_10_v3+;Alias=;ID=PF3D7_1143100-27-Pf3D7_10_v3;pvalue=0.00829;sequence=TCTCGA;
Pf3D7_10_v3	fimo	nucleotide_motif	572617	572622	20.8	-	.	Name=PF3D7_1143100_Pf3D7_10_v3-;Alias=;ID=PF3D7_1143100-28-Pf3D7_10_v3;pvalue=0.00829;sequence=TCGAGA;
Pf3D7_10_v3	fimo	nucleotide_motif	572848	572853	20.7	+	.	Name=PF3D7_1143100_Pf3D7_10_v3+;Alias=;ID=PF3D7_1143100-29-Pf3D7_10_v3;pvalue=0.00858;sequence=GCAGGA;
Pf3D7_10_v3	fimo	nucleotide_motif	572848	572853	20.7	-	.	Name=PF3D7_1143100_Pf3D7_10_v3-;Alias=;ID=PF3D7_1143100-30-Pf3D7_10_v3;pvalue=0.00858;sequence=TCCTGC;
Pf3D7_10_v3	fimo	nucleotide_motif	572802	572807	20.5	+	.	Name=PF3D7_1143100_Pf3D7_10_v3+;Alias=;ID=PF3D7_1143100-31-Pf3D7_10_v3;pvalue=0.00898;sequence=CCCGTC;
Pf3D7_10_v3	fimo	nucleotide_motif	572802	572807	20.5	-	.	Name=PF3D7_1143100_Pf3D7_10_v3-;Alias=;ID=PF3D7_1143100-32-Pf3D7_10_v3;pvalue=0.00898;sequence=GACGGG;
Pf3D7_10_v3	fimo	nucleotide_motif	572912	572917	20.3	+	.	Name=PF3D7_1143100_Pf3D7_10_v3+;Alias=;ID=PF3D7_1143100-33-Pf3D7_10_v3;pvalue=0.00935;sequence=CCAACC;
Pf3D7_10_v3	fimo	nucleotide_motif	572912	572917	20.3	-	.	Name=PF3D7_1143100_Pf3D7_10_v3-;Alias=;ID=PF3D7_1143100-34-Pf3D7_10_v3;pvalue=0.00935;sequence=GGTTGG;
Pf3D7_10_v3	fimo	nucleotide_motif	572816	572821	20.1	+	.	Name=PF3D7_1143100_Pf3D7_10_v3+;Alias=;ID=PF3D7_1143100-35-Pf3D7_10_v3;pvalue=0.00971;sequence=TCTGGA;
Pf3D7_10_v3	fimo	nucleotide_motif	572816	572821	20.1	-	.	Name=PF3D7_1143100_Pf3D7_10_v3-;Alias=;ID=PF3D7_1143100-36-Pf3D7_10_v3;pvalue=0.00971;sequence=TCCAGA;
Pf3D7_10_v3	fimo	nucleotide_motif	573227	573232	20.1	+	.	Name=PF3D7_1143100_Pf3D7_10_v3+;Alias=;ID=PF3D7_1143100-37-Pf3D7_10_v3;pvalue=0.00975;sequence=TCCCTC;
Pf3D7_10_v3	fimo	nucleotide_motif	573227	573232	20.1	-	.	Name=PF3D7_1143100_Pf3D7_10_v3-;Alias=;ID=PF3D7_1143100-38-Pf3D7_10_v3;pvalue=0.00975;sequence=GAGGGA;
Pf3D7_10_v3	fimo	nucleotide_motif	575629	575634	20.6	+	.	Name=PF3D7_1143100_Pf3D7_10_v3+;Alias=;ID=PF3D7_1143100-1-Pf3D7_10_v3;pvalue=0.00868;sequence=ACCAGT;
Pf3D7_10_v3	fimo	nucleotide_motif	575629	575634	20.6	-	.	Name=PF3D7_1143100_Pf3D7_10_v3-;Alias=;ID=PF3D7_1143100-2-Pf3D7_10_v3;pvalue=0.00868;sequence=ACTGGT;
Pf3D7_10_v3	fimo	nucleotide_motif	576138	576143	20.4	+	.	Name=PF3D7_1143100_Pf3D7_10_v3+;Alias=;ID=PF3D7_1143100-3-Pf3D7_10_v3;pvalue=0.00919;sequence=TCTGGT;
Pf3D7_10_v3	fimo	nucleotide_motif	576138	576143	20.4	-	.	Name=PF3D7_1143100_Pf3D7_10_v3-;Alias=;ID=PF3D7_1143100-4-Pf3D7_10_v3;pvalue=0.00919;sequence=ACCAGA;
Pf3D7_10_v3	fimo	nucleotide_motif	591113	591118	32.2	+	.	Name=PF3D7_1143100_Pf3D7_10_v3+;Alias=;ID=PF3D7_1143100-1-Pf3D7_10_v3;pvalue=0.000602;sequence=GCTATG;
Pf3D7_10_v3	fimo	nucleotide_motif	591113	591118	32.2	-	.	Name=PF3D7_1143100_Pf3D7_10_v3-;Alias=;ID=PF3D7_1143100-2-Pf3D7_10_v3;pvalue=0.000602;sequence=CATAGC;
Pf3D7_10_v3	fimo	nucleotide_motif	591537	591542	29.1	+	.	Name=PF3D7_1143100_Pf3D7_10_v3+;Alias=;ID=PF3D7_1143100-3-Pf3D7_10_v3;pvalue=0.00123;sequence=GATATC;
Pf3D7_10_v3	fimo	nucleotide_motif	591537	591542	29.1	-	.	Name=PF3D7_1143100_Pf3D7_10_v3-;Alias=;ID=PF3D7_1143100-4-Pf3D7_10_v3;pvalue=0.00123;sequence=GATATC;
Pf3D7_10_v3	fimo	nucleotide_motif	591944	591949	26.4	+	.	Name=PF3D7_1143100_Pf3D7_10_v3+;Alias=;ID=PF3D7_1143100-5-Pf3D7_10_v3;pvalue=0.00227;sequence=GATAGT;
Pf3D7_10_v3	fimo	nucleotide_motif	591944	591949	26.4	-	.	Name=PF3D7_1143100_Pf3D7_10_v3-;Alias=;ID=PF3D7_1143100-6-Pf3D7_10_v3;pvalue=0.00227;sequence=ACTATC;
Pf3D7_10_v3	fimo	nucleotide_motif	591212	591217	24.4	+	.	Name=PF3D7_1143100_Pf3D7_10_v3+;Alias=;ID=PF3D7_1143100-7-Pf3D7_10_v3;pvalue=0.00364;sequence=GATAGA;
Pf3D7_10_v3	fimo	nucleotide_motif	591212	591217	24.4	-	.	Name=PF3D7_1143100_Pf3D7_10_v3-;Alias=;ID=PF3D7_1143100-8-Pf3D7_10_v3;pvalue=0.00364;sequence=TCTATC;
Pf3D7_10_v3	fimo	nucleotide_motif	591883	591888	23	+	.	Name=PF3D7_1143100_Pf3D7_10_v3+;Alias=;ID=PF3D7_1143100-9-Pf3D7_10_v3;pvalue=0.00498;sequence=GTTAAC;
Pf3D7_10_v3	fimo	nucleotide_motif	591883	591888	23	-	.	Name=PF3D7_1143100_Pf3D7_10_v3-;Alias=;ID=PF3D7_1143100-10-Pf3D7_10_v3;pvalue=0.00498;sequence=GTTAAC;
Pf3D7_10_v3	fimo	nucleotide_motif	591923	591928	23	+	.	Name=PF3D7_1143100_Pf3D7_10_v3+;Alias=;ID=PF3D7_1143100-11-Pf3D7_10_v3;pvalue=0.00498;sequence=GTTAAC;
Pf3D7_10_v3	fimo	nucleotide_motif	591923	591928	23	-	.	Name=PF3D7_1143100_Pf3D7_10_v3-;Alias=;ID=PF3D7_1143100-12-Pf3D7_10_v3;pvalue=0.00498;sequence=GTTAAC;
Pf3D7_10_v3	fimo	nucleotide_motif	591790	591795	22.7	+	.	Name=PF3D7_1143100_Pf3D7_10_v3+;Alias=;ID=PF3D7_1143100-13-Pf3D7_10_v3;pvalue=0.00535;sequence=ACTAGA;
Pf3D7_10_v3	fimo	nucleotide_motif	591790	591795	22.7	-	.	Name=PF3D7_1143100_Pf3D7_10_v3-;Alias=;ID=PF3D7_1143100-14-Pf3D7_10_v3;pvalue=0.00535;sequence=TCTAGT;
Pf3D7_10_v3	fimo	nucleotide_motif	591996	592001	21.5	+	.	Name=PF3D7_1143100_Pf3D7_10_v3+;Alias=;ID=PF3D7_1143100-15-Pf3D7_10_v3;pvalue=0.00703;sequence=GATGTC;
Pf3D7_10_v3	fimo	nucleotide_motif	591996	592001	21.5	-	.	Name=PF3D7_1143100_Pf3D7_10_v3-;Alias=;ID=PF3D7_1143100-16-Pf3D7_10_v3;pvalue=0.00703;sequence=GACATC;
Pf3D7_10_v3	fimo	nucleotide_motif	591360	591365	20.9	+	.	Name=PF3D7_1143100_Pf3D7_10_v3+;Alias=;ID=PF3D7_1143100-17-Pf3D7_10_v3;pvalue=0.0082;sequence=GACAAC;
Pf3D7_10_v3	fimo	nucleotide_motif	591360	591365	20.9	-	.	Name=PF3D7_1143100_Pf3D7_10_v3-;Alias=;ID=PF3D7_1143100-18-Pf3D7_10_v3;pvalue=0.0082;sequence=GTTGTC;
Pf3D7_10_v3	fimo	nucleotide_motif	591462	591467	20.9	+	.	Name=PF3D7_1143100_Pf3D7_10_v3+;Alias=;ID=PF3D7_1143100-19-Pf3D7_10_v3;pvalue=0.0082;sequence=GTTGTC;
Pf3D7_10_v3	fimo	nucleotide_motif	591462	591467	20.9	-	.	Name=PF3D7_1143100_Pf3D7_10_v3-;Alias=;ID=PF3D7_1143100-20-Pf3D7_10_v3;pvalue=0.0082;sequence=GACAAC;
Pf3D7_10_v3	fimo	nucleotide_motif	594015	594020	38	+	.	Name=PF3D7_1143100_Pf3D7_10_v3+;Alias=;ID=PF3D7_1143100-1-Pf3D7_10_v3;pvalue=0.000158;sequence=GCTAGT;
Pf3D7_10_v3	fimo	nucleotide_motif	594015	594020	38	-	.	Name=PF3D7_1143100_Pf3D7_10_v3-;Alias=;ID=PF3D7_1143100-2-Pf3D7_10_v3;pvalue=0.000158;sequence=ACTAGC;
Pf3D7_10_v3	fimo	nucleotide_motif	594649	594654	26.2	+	.	Name=PF3D7_1143100_Pf3D7_10_v3+;Alias=;ID=PF3D7_1143100-3-Pf3D7_10_v3;pvalue=0.00239;sequence=GCAAGT;
Pf3D7_10_v3	fimo	nucleotide_motif	594649	594654	26.2	-	.	Name=PF3D7_1143100_Pf3D7_10_v3-;Alias=;ID=PF3D7_1143100-4-Pf3D7_10_v3;pvalue=0.00239;sequence=ACTTGC;
Pf3D7_10_v3	fimo	nucleotide_motif	594121	594126	25.6	+	.	Name=PF3D7_1143100_Pf3D7_10_v3+;Alias=;ID=PF3D7_1143100-5-Pf3D7_10_v3;pvalue=0.00274;sequence=GTTATC;
Pf3D7_10_v3	fimo	nucleotide_motif	594121	594126	25.6	-	.	Name=PF3D7_1143100_Pf3D7_10_v3-;Alias=;ID=PF3D7_1143100-6-Pf3D7_10_v3;pvalue=0.00274;sequence=GATAAC;
Pf3D7_10_v3	fimo	nucleotide_motif	594117	594122	25.4	+	.	Name=PF3D7_1143100_Pf3D7_10_v3+;Alias=;ID=PF3D7_1143100-7-Pf3D7_10_v3;pvalue=0.00287;sequence=CCTCGT;
Pf3D7_10_v3	fimo	nucleotide_motif	594117	594122	25.4	-	.	Name=PF3D7_1143100_Pf3D7_10_v3-;Alias=;ID=PF3D7_1143100-8-Pf3D7_10_v3;pvalue=0.00287;sequence=ACGAGG;
Pf3D7_10_v3	fimo	nucleotide_motif	594320	594325	24.2	+	.	Name=PF3D7_1143100_Pf3D7_10_v3+;Alias=;ID=PF3D7_1143100-9-Pf3D7_10_v3;pvalue=0.00375;sequence=GCTTGA;
Pf3D7_10_v3	fimo	nucleotide_motif	594320	594325	24.2	-	.	Name=PF3D7_1143100_Pf3D7_10_v3-;Alias=;ID=PF3D7_1143100-10-Pf3D7_10_v3;pvalue=0.00375;sequence=TCAAGC;
Pf3D7_10_v3	fimo	nucleotide_motif	594704	594709	21.3	+	.	Name=PF3D7_1143100_Pf3D7_10_v3+;Alias=;ID=PF3D7_1143100-11-Pf3D7_10_v3;pvalue=0.00736;sequence=ATGAGC;
Pf3D7_10_v3	fimo	nucleotide_motif	594704	594709	21.3	-	.	Name=PF3D7_1143100_Pf3D7_10_v3-;Alias=;ID=PF3D7_1143100-12-Pf3D7_10_v3;pvalue=0.00736;sequence=GCTCAT;
Pf3D7_10_v3	fimo	nucleotide_motif	594364	594369	21.2	+	.	Name=PF3D7_1143100_Pf3D7_10_v3+;Alias=;ID=PF3D7_1143100-13-Pf3D7_10_v3;pvalue=0.00758;sequence=TCGAGT;
Pf3D7_10_v3	fimo	nucleotide_motif	594364	594369	21.2	-	.	Name=PF3D7_1143100_Pf3D7_10_v3-;Alias=;ID=PF3D7_1143100-14-Pf3D7_10_v3;pvalue=0.00758;sequence=ACTCGA;
Pf3D7_10_v3	fimo	nucleotide_motif	609220	609225	36.7	+	.	Name=PF3D7_1143100_Pf3D7_10_v3+;Alias=;ID=PF3D7_1143100-1-Pf3D7_10_v3;pvalue=0.000216;sequence=GCTAAC;
Pf3D7_10_v3	fimo	nucleotide_motif	609220	609225	36.7	-	.	Name=PF3D7_1143100_Pf3D7_10_v3-;Alias=;ID=PF3D7_1143100-2-Pf3D7_10_v3;pvalue=0.000216;sequence=GTTAGC;
Pf3D7_10_v3	fimo	nucleotide_motif	609711	609716	33.3	+	.	Name=PF3D7_1143100_Pf3D7_10_v3+;Alias=;ID=PF3D7_1143100-3-Pf3D7_10_v3;pvalue=0.000471;sequence=CCTACC;
Pf3D7_10_v3	fimo	nucleotide_motif	609711	609716	33.3	-	.	Name=PF3D7_1143100_Pf3D7_10_v3-;Alias=;ID=PF3D7_1143100-4-Pf3D7_10_v3;pvalue=0.000471;sequence=GGTAGG;
Pf3D7_10_v3	fimo	nucleotide_motif	609152	609157	29.1	+	.	Name=PF3D7_1143100_Pf3D7_10_v3+;Alias=;ID=PF3D7_1143100-5-Pf3D7_10_v3;pvalue=0.00123;sequence=GATATC;
Pf3D7_10_v3	fimo	nucleotide_motif	609152	609157	29.1	-	.	Name=PF3D7_1143100_Pf3D7_10_v3-;Alias=;ID=PF3D7_1143100-6-Pf3D7_10_v3;pvalue=0.00123;sequence=GATATC;
Pf3D7_10_v3	fimo	nucleotide_motif	609566	609571	25.4	+	.	Name=PF3D7_1143100_Pf3D7_10_v3+;Alias=;ID=PF3D7_1143100-7-Pf3D7_10_v3;pvalue=0.00285;sequence=GTAAGC;
Pf3D7_10_v3	fimo	nucleotide_motif	609566	609571	25.4	-	.	Name=PF3D7_1143100_Pf3D7_10_v3-;Alias=;ID=PF3D7_1143100-8-Pf3D7_10_v3;pvalue=0.00285;sequence=GCTTAC;
Pf3D7_10_v3	fimo	nucleotide_motif	609017	609022	24.4	+	.	Name=PF3D7_1143100_Pf3D7_10_v3+;Alias=;ID=PF3D7_1143100-9-Pf3D7_10_v3;pvalue=0.00364;sequence=GCTATA;
Pf3D7_10_v3	fimo	nucleotide_motif	609017	609022	24.4	-	.	Name=PF3D7_1143100_Pf3D7_10_v3-;Alias=;ID=PF3D7_1143100-10-Pf3D7_10_v3;pvalue=0.00364;sequence=TATAGC;
Pf3D7_10_v3	fimo	nucleotide_motif	609249	609254	24.4	+	.	Name=PF3D7_1143100_Pf3D7_10_v3+;Alias=;ID=PF3D7_1143100-11-Pf3D7_10_v3;pvalue=0.00364;sequence=GATAGA;
Pf3D7_10_v3	fimo	nucleotide_motif	609249	609254	24.4	-	.	Name=PF3D7_1143100_Pf3D7_10_v3-;Alias=;ID=PF3D7_1143100-12-Pf3D7_10_v3;pvalue=0.00364;sequence=TCTATC;
Pf3D7_10_v3	fimo	nucleotide_motif	609598	609603	24.2	+	.	Name=PF3D7_1143100_Pf3D7_10_v3+;Alias=;ID=PF3D7_1143100-13-Pf3D7_10_v3;pvalue=0.00375;sequence=TCTTGC;
Pf3D7_10_v3	fimo	nucleotide_motif	609598	609603	24.2	-	.	Name=PF3D7_1143100_Pf3D7_10_v3-;Alias=;ID=PF3D7_1143100-14-Pf3D7_10_v3;pvalue=0.00375;sequence=GCAAGA;
Pf3D7_10_v3	fimo	nucleotide_motif	608875	608880	23	+	.	Name=PF3D7_1143100_Pf3D7_10_v3+;Alias=;ID=PF3D7_1143100-15-Pf3D7_10_v3;pvalue=0.00498;sequence=GTTAAC;
Pf3D7_10_v3	fimo	nucleotide_motif	608875	608880	23	-	.	Name=PF3D7_1143100_Pf3D7_10_v3-;Alias=;ID=PF3D7_1143100-16-Pf3D7_10_v3;pvalue=0.00498;sequence=GTTAAC;
Pf3D7_10_v3	fimo	nucleotide_motif	608870	608875	20.4	+	.	Name=PF3D7_1143100_Pf3D7_10_v3+;Alias=;ID=PF3D7_1143100-17-Pf3D7_10_v3;pvalue=0.00905;sequence=CATAGG;
Pf3D7_10_v3	fimo	nucleotide_motif	608870	608875	20.4	-	.	Name=PF3D7_1143100_Pf3D7_10_v3-;Alias=;ID=PF3D7_1143100-18-Pf3D7_10_v3;pvalue=0.00905;sequence=CCTATG;
Pf3D7_10_v3	fimo	nucleotide_motif	609186	609191	20.2	+	.	Name=PF3D7_1143100_Pf3D7_10_v3+;Alias=;ID=PF3D7_1143100-19-Pf3D7_10_v3;pvalue=0.00964;sequence=GGTTCC;
Pf3D7_10_v3	fimo	nucleotide_motif	609186	609191	20.2	-	.	Name=PF3D7_1143100_Pf3D7_10_v3-;Alias=;ID=PF3D7_1143100-20-Pf3D7_10_v3;pvalue=0.00964;sequence=GGAACC;
Pf3D7_10_v3	fimo	nucleotide_motif	610265	610270	31.7	+	.	Name=PF3D7_1143100_Pf3D7_10_v3+;Alias=;ID=PF3D7_1143100-1-Pf3D7_10_v3;pvalue=0.000678;sequence=GATACC;
Pf3D7_10_v3	fimo	nucleotide_motif	610265	610270	31.7	-	.	Name=PF3D7_1143100_Pf3D7_10_v3-;Alias=;ID=PF3D7_1143100-2-Pf3D7_10_v3;pvalue=0.000678;sequence=GGTATC;
Pf3D7_10_v3	fimo	nucleotide_motif	609736	609741	23	+	.	Name=PF3D7_1143100_Pf3D7_10_v3+;Alias=;ID=PF3D7_1143100-3-Pf3D7_10_v3;pvalue=0.00498;sequence=GTTAAC;
Pf3D7_10_v3	fimo	nucleotide_motif	609736	609741	23	-	.	Name=PF3D7_1143100_Pf3D7_10_v3-;Alias=;ID=PF3D7_1143100-4-Pf3D7_10_v3;pvalue=0.00498;sequence=GTTAAC;
Pf3D7_10_v3	fimo	nucleotide_motif	610092	610097	23	+	.	Name=PF3D7_1143100_Pf3D7_10_v3+;Alias=;ID=PF3D7_1143100-5-Pf3D7_10_v3;pvalue=0.005;sequence=GGTGTC;
Pf3D7_10_v3	fimo	nucleotide_motif	610092	610097	23	-	.	Name=PF3D7_1143100_Pf3D7_10_v3-;Alias=;ID=PF3D7_1143100-6-Pf3D7_10_v3;pvalue=0.005;sequence=GACACC;
Pf3D7_10_v3	fimo	nucleotide_motif	610274	610279	20.9	+	.	Name=PF3D7_1143100_Pf3D7_10_v3+;Alias=;ID=PF3D7_1143100-7-Pf3D7_10_v3;pvalue=0.00807;sequence=GATGGT;
Pf3D7_10_v3	fimo	nucleotide_motif	610274	610279	20.9	-	.	Name=PF3D7_1143100_Pf3D7_10_v3-;Alias=;ID=PF3D7_1143100-8-Pf3D7_10_v3;pvalue=0.00807;sequence=ACCATC;
Pf3D7_10_v3	fimo	nucleotide_motif	609940	609945	20.6	+	.	Name=PF3D7_1143100_Pf3D7_10_v3+;Alias=;ID=PF3D7_1143100-9-Pf3D7_10_v3;pvalue=0.00862;sequence=GTGCGT;
Pf3D7_10_v3	fimo	nucleotide_motif	609940	609945	20.6	-	.	Name=PF3D7_1143100_Pf3D7_10_v3-;Alias=;ID=PF3D7_1143100-10-Pf3D7_10_v3;pvalue=0.00862;sequence=ACGCAC;
Pf3D7_10_v3	fimo	nucleotide_motif	610289	610294	20.5	+	.	Name=PF3D7_1143100_Pf3D7_10_v3+;Alias=;ID=PF3D7_1143100-11-Pf3D7_10_v3;pvalue=0.00898;sequence=GTTGAC;
Pf3D7_10_v3	fimo	nucleotide_motif	610289	610294	20.5	-	.	Name=PF3D7_1143100_Pf3D7_10_v3-;Alias=;ID=PF3D7_1143100-12-Pf3D7_10_v3;pvalue=0.00898;sequence=GTCAAC;
Pf3D7_10_v3	fimo	nucleotide_motif	609741	609746	20.4	+	.	Name=PF3D7_1143100_Pf3D7_10_v3+;Alias=;ID=PF3D7_1143100-13-Pf3D7_10_v3;pvalue=0.00905;sequence=CCTATG;
Pf3D7_10_v3	fimo	nucleotide_motif	609741	609746	20.4	-	.	Name=PF3D7_1143100_Pf3D7_10_v3-;Alias=;ID=PF3D7_1143100-14-Pf3D7_10_v3;pvalue=0.00905;sequence=CATAGG;
Pf3D7_10_v3	fimo	nucleotide_motif	614691	614696	35.3	+	.	Name=PF3D7_1143100_Pf3D7_10_v3+;Alias=;ID=PF3D7_1143100-1-Pf3D7_10_v3;pvalue=0.000292;sequence=GAGAGC;
Pf3D7_10_v3	fimo	nucleotide_motif	614691	614696	35.3	-	.	Name=PF3D7_1143100_Pf3D7_10_v3-;Alias=;ID=PF3D7_1143100-2-Pf3D7_10_v3;pvalue=0.000292;sequence=GCTCTC;
Pf3D7_10_v3	fimo	nucleotide_motif	614717	614722	33.5	+	.	Name=PF3D7_1143100_Pf3D7_10_v3+;Alias=;ID=PF3D7_1143100-3-Pf3D7_10_v3;pvalue=0.000443;sequence=GCTGGA;
Pf3D7_10_v3	fimo	nucleotide_motif	614717	614722	33.5	-	.	Name=PF3D7_1143100_Pf3D7_10_v3-;Alias=;ID=PF3D7_1143100-4-Pf3D7_10_v3;pvalue=0.000443;sequence=TCCAGC;
Pf3D7_10_v3	fimo	nucleotide_motif	614387	614392	33.2	+	.	Name=PF3D7_1143100_Pf3D7_10_v3+;Alias=;ID=PF3D7_1143100-5-Pf3D7_10_v3;pvalue=0.000479;sequence=GGTACC;
Pf3D7_10_v3	fimo	nucleotide_motif	614387	614392	33.2	-	.	Name=PF3D7_1143100_Pf3D7_10_v3-;Alias=;ID=PF3D7_1143100-6-Pf3D7_10_v3;pvalue=0.000479;sequence=GGTACC;
Pf3D7_10_v3	fimo	nucleotide_motif	614627	614632	30.5	+	.	Name=PF3D7_1143100_Pf3D7_10_v3+;Alias=;ID=PF3D7_1143100-7-Pf3D7_10_v3;pvalue=0.000882;sequence=CCTAAC;
Pf3D7_10_v3	fimo	nucleotide_motif	614627	614632	30.5	-	.	Name=PF3D7_1143100_Pf3D7_10_v3-;Alias=;ID=PF3D7_1143100-8-Pf3D7_10_v3;pvalue=0.000882;sequence=GTTAGG;
Pf3D7_10_v3	fimo	nucleotide_motif	614543	614548	25.4	+	.	Name=PF3D7_1143100_Pf3D7_10_v3+;Alias=;ID=PF3D7_1143100-9-Pf3D7_10_v3;pvalue=0.00285;sequence=GCAAAC;
Pf3D7_10_v3	fimo	nucleotide_motif	614543	614548	25.4	-	.	Name=PF3D7_1143100_Pf3D7_10_v3-;Alias=;ID=PF3D7_1143100-10-Pf3D7_10_v3;pvalue=0.00285;sequence=GTTTGC;
Pf3D7_10_v3	fimo	nucleotide_motif	614621	614626	24.4	+	.	Name=PF3D7_1143100_Pf3D7_10_v3+;Alias=;ID=PF3D7_1143100-11-Pf3D7_10_v3;pvalue=0.00364;sequence=GATAGA;
Pf3D7_10_v3	fimo	nucleotide_motif	614621	614626	24.4	-	.	Name=PF3D7_1143100_Pf3D7_10_v3-;Alias=;ID=PF3D7_1143100-12-Pf3D7_10_v3;pvalue=0.00364;sequence=TCTATC;
Pf3D7_10_v3	fimo	nucleotide_motif	614695	614700	24.2	+	.	Name=PF3D7_1143100_Pf3D7_10_v3+;Alias=;ID=PF3D7_1143100-13-Pf3D7_10_v3;pvalue=0.00375;sequence=GCAAGA;
Pf3D7_10_v3	fimo	nucleotide_motif	614695	614700	24.2	-	.	Name=PF3D7_1143100_Pf3D7_10_v3-;Alias=;ID=PF3D7_1143100-14-Pf3D7_10_v3;pvalue=0.00375;sequence=TCTTGC;
Pf3D7_10_v3	fimo	nucleotide_motif	614583	614588	24.2	+	.	Name=PF3D7_1143100_Pf3D7_10_v3+;Alias=;ID=PF3D7_1143100-15-Pf3D7_10_v3;pvalue=0.00383;sequence=GAGATC;
Pf3D7_10_v3	fimo	nucleotide_motif	614583	614588	24.2	-	.	Name=PF3D7_1143100_Pf3D7_10_v3-;Alias=;ID=PF3D7_1143100-16-Pf3D7_10_v3;pvalue=0.00383;sequence=GATCTC;
Pf3D7_10_v3	fimo	nucleotide_motif	614721	614726	24.2	+	.	Name=PF3D7_1143100_Pf3D7_10_v3+;Alias=;ID=PF3D7_1143100-17-Pf3D7_10_v3;pvalue=0.00383;sequence=GAGATC;
Pf3D7_10_v3	fimo	nucleotide_motif	614721	614726	24.2	-	.	Name=PF3D7_1143100_Pf3D7_10_v3-;Alias=;ID=PF3D7_1143100-18-Pf3D7_10_v3;pvalue=0.00383;sequence=GATCTC;
Pf3D7_10_v3	fimo	nucleotide_motif	615184	615189	23.2	+	.	Name=PF3D7_1143100_Pf3D7_10_v3+;Alias=;ID=PF3D7_1143100-19-Pf3D7_10_v3;pvalue=0.00477;sequence=GCTAAT;
Pf3D7_10_v3	fimo	nucleotide_motif	615184	615189	23.2	-	.	Name=PF3D7_1143100_Pf3D7_10_v3-;Alias=;ID=PF3D7_1143100-20-Pf3D7_10_v3;pvalue=0.00477;sequence=ATTAGC;
Pf3D7_10_v3	fimo	nucleotide_motif	614689	614694	21.6	+	.	Name=PF3D7_1143100_Pf3D7_10_v3+;Alias=;ID=PF3D7_1143100-21-Pf3D7_10_v3;pvalue=0.00685;sequence=GAGAGA;
Pf3D7_10_v3	fimo	nucleotide_motif	614689	614694	21.6	-	.	Name=PF3D7_1143100_Pf3D7_10_v3-;Alias=;ID=PF3D7_1143100-22-Pf3D7_10_v3;pvalue=0.00685;sequence=TCTCTC;
Pf3D7_10_v3	fimo	nucleotide_motif	614752	614757	21.6	+	.	Name=PF3D7_1143100_Pf3D7_10_v3+;Alias=;ID=PF3D7_1143100-23-Pf3D7_10_v3;pvalue=0.00685;sequence=GAGAGA;
Pf3D7_10_v3	fimo	nucleotide_motif	614752	614757	21.6	-	.	Name=PF3D7_1143100_Pf3D7_10_v3-;Alias=;ID=PF3D7_1143100-24-Pf3D7_10_v3;pvalue=0.00685;sequence=TCTCTC;
Pf3D7_10_v3	fimo	nucleotide_motif	614505	614510	21.3	+	.	Name=PF3D7_1143100_Pf3D7_10_v3+;Alias=;ID=PF3D7_1143100-25-Pf3D7_10_v3;pvalue=0.00742;sequence=GTGAAC;
Pf3D7_10_v3	fimo	nucleotide_motif	614505	614510	21.3	-	.	Name=PF3D7_1143100_Pf3D7_10_v3-;Alias=;ID=PF3D7_1143100-26-Pf3D7_10_v3;pvalue=0.00742;sequence=GTTCAC;
Pf3D7_10_v3	fimo	nucleotide_motif	615280	615285	21.3	+	.	Name=PF3D7_1143100_Pf3D7_10_v3+;Alias=;ID=PF3D7_1143100-27-Pf3D7_10_v3;pvalue=0.00742;sequence=GTTCAC;
Pf3D7_10_v3	fimo	nucleotide_motif	615280	615285	21.3	-	.	Name=PF3D7_1143100_Pf3D7_10_v3-;Alias=;ID=PF3D7_1143100-28-Pf3D7_10_v3;pvalue=0.00742;sequence=GTGAAC;
Pf3D7_10_v3	fimo	nucleotide_motif	614489	614494	21.3	+	.	Name=PF3D7_1143100_Pf3D7_10_v3+;Alias=;ID=PF3D7_1143100-29-Pf3D7_10_v3;pvalue=0.00746;sequence=GCTGCA;
Pf3D7_10_v3	fimo	nucleotide_motif	614489	614494	21.3	-	.	Name=PF3D7_1143100_Pf3D7_10_v3-;Alias=;ID=PF3D7_1143100-30-Pf3D7_10_v3;pvalue=0.00746;sequence=TGCAGC;
Pf3D7_10_v3	fimo	nucleotide_motif	614965	614970	21.1	+	.	Name=PF3D7_1143100_Pf3D7_10_v3+;Alias=;ID=PF3D7_1143100-31-Pf3D7_10_v3;pvalue=0.00781;sequence=TCTCAC;
Pf3D7_10_v3	fimo	nucleotide_motif	614965	614970	21.1	-	.	Name=PF3D7_1143100_Pf3D7_10_v3-;Alias=;ID=PF3D7_1143100-32-Pf3D7_10_v3;pvalue=0.00781;sequence=GTGAGA;
Pf3D7_10_v3	fimo	nucleotide_motif	614713	614718	20.9	+	.	Name=PF3D7_1143100_Pf3D7_10_v3+;Alias=;ID=PF3D7_1143100-33-Pf3D7_10_v3;pvalue=0.00807;sequence=AATGGC;
Pf3D7_10_v3	fimo	nucleotide_motif	614713	614718	20.9	-	.	Name=PF3D7_1143100_Pf3D7_10_v3-;Alias=;ID=PF3D7_1143100-34-Pf3D7_10_v3;pvalue=0.00807;sequence=GCCATT;
Pf3D7_10_v3	fimo	nucleotide_motif	616700	616705	32.2	+	.	Name=PF3D7_1143100_Pf3D7_10_v3+;Alias=;ID=PF3D7_1143100-1-Pf3D7_10_v3;pvalue=0.000602;sequence=GCTATG;
Pf3D7_10_v3	fimo	nucleotide_motif	616700	616705	32.2	-	.	Name=PF3D7_1143100_Pf3D7_10_v3-;Alias=;ID=PF3D7_1143100-2-Pf3D7_10_v3;pvalue=0.000602;sequence=CATAGC;
Pf3D7_10_v3	fimo	nucleotide_motif	617272	617277	31.6	+	.	Name=PF3D7_1143100_Pf3D7_10_v3+;Alias=;ID=PF3D7_1143100-3-Pf3D7_10_v3;pvalue=0.000697;sequence=GCAACC;
Pf3D7_10_v3	fimo	nucleotide_motif	617272	617277	31.6	-	.	Name=PF3D7_1143100_Pf3D7_10_v3-;Alias=;ID=PF3D7_1143100-4-Pf3D7_10_v3;pvalue=0.000697;sequence=GGTTGC;
Pf3D7_10_v3	fimo	nucleotide_motif	616900	616905	29.1	+	.	Name=PF3D7_1143100_Pf3D7_10_v3+;Alias=;ID=PF3D7_1143100-5-Pf3D7_10_v3;pvalue=0.00123;sequence=GATATC;
Pf3D7_10_v3	fimo	nucleotide_motif	616900	616905	29.1	-	.	Name=PF3D7_1143100_Pf3D7_10_v3-;Alias=;ID=PF3D7_1143100-6-Pf3D7_10_v3;pvalue=0.00123;sequence=GATATC;
Pf3D7_10_v3	fimo	nucleotide_motif	616730	616735	23.2	+	.	Name=PF3D7_1143100_Pf3D7_10_v3+;Alias=;ID=PF3D7_1143100-7-Pf3D7_10_v3;pvalue=0.00477;sequence=GTTAGT;
Pf3D7_10_v3	fimo	nucleotide_motif	616730	616735	23.2	-	.	Name=PF3D7_1143100_Pf3D7_10_v3-;Alias=;ID=PF3D7_1143100-8-Pf3D7_10_v3;pvalue=0.00477;sequence=ACTAAC;
Pf3D7_10_v3	fimo	nucleotide_motif	616781	616786	23.2	+	.	Name=PF3D7_1143100_Pf3D7_10_v3+;Alias=;ID=PF3D7_1143100-9-Pf3D7_10_v3;pvalue=0.00477;sequence=ATTAGC;
Pf3D7_10_v3	fimo	nucleotide_motif	616781	616786	23.2	-	.	Name=PF3D7_1143100_Pf3D7_10_v3-;Alias=;ID=PF3D7_1143100-10-Pf3D7_10_v3;pvalue=0.00477;sequence=GCTAAT;
Pf3D7_10_v3	fimo	nucleotide_motif	616718	616723	21.3	+	.	Name=PF3D7_1143100_Pf3D7_10_v3+;Alias=;ID=PF3D7_1143100-11-Pf3D7_10_v3;pvalue=0.00742;sequence=GTTCAC;
Pf3D7_10_v3	fimo	nucleotide_motif	616718	616723	21.3	-	.	Name=PF3D7_1143100_Pf3D7_10_v3-;Alias=;ID=PF3D7_1143100-12-Pf3D7_10_v3;pvalue=0.00742;sequence=GTGAAC;
Pf3D7_10_v3	fimo	nucleotide_motif	617295	617300	20.3	+	.	Name=PF3D7_1143100_Pf3D7_10_v3+;Alias=;ID=PF3D7_1143100-13-Pf3D7_10_v3;pvalue=0.00931;sequence=GGTATG;
Pf3D7_10_v3	fimo	nucleotide_motif	617295	617300	20.3	-	.	Name=PF3D7_1143100_Pf3D7_10_v3-;Alias=;ID=PF3D7_1143100-14-Pf3D7_10_v3;pvalue=0.00931;sequence=CATACC;
Pf3D7_10_v3	fimo	nucleotide_motif	616755	616760	20.2	+	.	Name=PF3D7_1143100_Pf3D7_10_v3+;Alias=;ID=PF3D7_1143100-15-Pf3D7_10_v3;pvalue=0.00961;sequence=GAGGGT;
Pf3D7_10_v3	fimo	nucleotide_motif	616755	616760	20.2	-	.	Name=PF3D7_1143100_Pf3D7_10_v3-;Alias=;ID=PF3D7_1143100-16-Pf3D7_10_v3;pvalue=0.00961;sequence=ACCCTC;
Pf3D7_10_v3	fimo	nucleotide_motif	618233	618238	21.6	+	.	Name=PF3D7_1143100_Pf3D7_10_v3+;Alias=;ID=PF3D7_1143100-1-Pf3D7_10_v3;pvalue=0.00698;sequence=GGCAAC;
Pf3D7_10_v3	fimo	nucleotide_motif	618233	618238	21.6	-	.	Name=PF3D7_1143100_Pf3D7_10_v3-;Alias=;ID=PF3D7_1143100-2-Pf3D7_10_v3;pvalue=0.00698;sequence=GTTGCC;
Pf3D7_10_v3	fimo	nucleotide_motif	618619	618624	20.7	+	.	Name=PF3D7_1143100_Pf3D7_10_v3+;Alias=;ID=PF3D7_1143100-3-Pf3D7_10_v3;pvalue=0.00856;sequence=GCCATA;
Pf3D7_10_v3	fimo	nucleotide_motif	618619	618624	20.7	-	.	Name=PF3D7_1143100_Pf3D7_10_v3-;Alias=;ID=PF3D7_1143100-4-Pf3D7_10_v3;pvalue=0.00856;sequence=TATGGC;
Pf3D7_10_v3	fimo	nucleotide_motif	618073	618078	20.4	+	.	Name=PF3D7_1143100_Pf3D7_10_v3+;Alias=;ID=PF3D7_1143100-5-Pf3D7_10_v3;pvalue=0.00919;sequence=TCTGGT;
Pf3D7_10_v3	fimo	nucleotide_motif	618073	618078	20.4	-	.	Name=PF3D7_1143100_Pf3D7_10_v3-;Alias=;ID=PF3D7_1143100-6-Pf3D7_10_v3;pvalue=0.00919;sequence=ACCAGA;
Pf3D7_10_v3	fimo	nucleotide_motif	618230	618235	20.1	+	.	Name=PF3D7_1143100_Pf3D7_10_v3+;Alias=;ID=PF3D7_1143100-7-Pf3D7_10_v3;pvalue=0.00975;sequence=TAGGGC;
Pf3D7_10_v3	fimo	nucleotide_motif	618230	618235	20.1	-	.	Name=PF3D7_1143100_Pf3D7_10_v3-;Alias=;ID=PF3D7_1143100-8-Pf3D7_10_v3;pvalue=0.00975;sequence=GCCCTA;
Pf3D7_10_v3	fimo	nucleotide_motif	618057	618062	20	+	.	Name=PF3D7_1143100_Pf3D7_10_v3+;Alias=;ID=PF3D7_1143100-9-Pf3D7_10_v3;pvalue=0.00993;sequence=AGTAGG;
Pf3D7_10_v3	fimo	nucleotide_motif	618057	618062	20	-	.	Name=PF3D7_1143100_Pf3D7_10_v3-;Alias=;ID=PF3D7_1143100-10-Pf3D7_10_v3;pvalue=0.00993;sequence=CCTACT;
Pf3D7_10_v3	fimo	nucleotide_motif	619932	619937	34.7	+	.	Name=PF3D7_1143100_Pf3D7_10_v3+;Alias=;ID=PF3D7_1143100-1-Pf3D7_10_v3;pvalue=0.000339;sequence=GCGAAC;
Pf3D7_10_v3	fimo	nucleotide_motif	619932	619937	34.7	-	.	Name=PF3D7_1143100_Pf3D7_10_v3-;Alias=;ID=PF3D7_1143100-2-Pf3D7_10_v3;pvalue=0.000339;sequence=GTTCGC;
Pf3D7_10_v3	fimo	nucleotide_motif	620750	620755	33.9	+	.	Name=PF3D7_1143100_Pf3D7_10_v3+;Alias=;ID=PF3D7_1143100-3-Pf3D7_10_v3;pvalue=0.000404;sequence=GCTGGT;
Pf3D7_10_v3	fimo	nucleotide_motif	620750	620755	33.9	-	.	Name=PF3D7_1143100_Pf3D7_10_v3-;Alias=;ID=PF3D7_1143100-4-Pf3D7_10_v3;pvalue=0.000404;sequence=ACCAGC;
Pf3D7_10_v3	fimo	nucleotide_motif	619872	619877	33.7	+	.	Name=PF3D7_1143100_Pf3D7_10_v3+;Alias=;ID=PF3D7_1143100-5-Pf3D7_10_v3;pvalue=0.000423;sequence=GTCAGC;
Pf3D7_10_v3	fimo	nucleotide_motif	619872	619877	33.7	-	.	Name=PF3D7_1143100_Pf3D7_10_v3-;Alias=;ID=PF3D7_1143100-6-Pf3D7_10_v3;pvalue=0.000423;sequence=GCTGAC;
Pf3D7_10_v3	fimo	nucleotide_motif	619833	619838	33.5	+	.	Name=PF3D7_1143100_Pf3D7_10_v3+;Alias=;ID=PF3D7_1143100-7-Pf3D7_10_v3;pvalue=0.000443;sequence=GCCAGA;
Pf3D7_10_v3	fimo	nucleotide_motif	619833	619838	33.5	-	.	Name=PF3D7_1143100_Pf3D7_10_v3-;Alias=;ID=PF3D7_1143100-8-Pf3D7_10_v3;pvalue=0.000443;sequence=TCTGGC;
Pf3D7_10_v3	fimo	nucleotide_motif	619876	619881	25.4	+	.	Name=PF3D7_1143100_Pf3D7_10_v3+;Alias=;ID=PF3D7_1143100-9-Pf3D7_10_v3;pvalue=0.00291;sequence=GCTCAG;
Pf3D7_10_v3	fimo	nucleotide_motif	619876	619881	25.4	-	.	Name=PF3D7_1143100_Pf3D7_10_v3-;Alias=;ID=PF3D7_1143100-10-Pf3D7_10_v3;pvalue=0.00291;sequence=CTGAGC;
Pf3D7_10_v3	fimo	nucleotide_motif	619903	619908	23.2	+	.	Name=PF3D7_1143100_Pf3D7_10_v3+;Alias=;ID=PF3D7_1143100-11-Pf3D7_10_v3;pvalue=0.00477;sequence=ACTAAC;
Pf3D7_10_v3	fimo	nucleotide_motif	619903	619908	23.2	-	.	Name=PF3D7_1143100_Pf3D7_10_v3-;Alias=;ID=PF3D7_1143100-12-Pf3D7_10_v3;pvalue=0.00477;sequence=GTTAGT;
Pf3D7_10_v3	fimo	nucleotide_motif	620131	620136	21.9	+	.	Name=PF3D7_1143100_Pf3D7_10_v3+;Alias=;ID=PF3D7_1143100-13-Pf3D7_10_v3;pvalue=0.0064;sequence=GAGAAC;
Pf3D7_10_v3	fimo	nucleotide_motif	620131	620136	21.9	-	.	Name=PF3D7_1143100_Pf3D7_10_v3-;Alias=;ID=PF3D7_1143100-14-Pf3D7_10_v3;pvalue=0.0064;sequence=GTTCTC;
Pf3D7_10_v3	fimo	nucleotide_motif	620540	620545	21.1	+	.	Name=PF3D7_1143100_Pf3D7_10_v3+;Alias=;ID=PF3D7_1143100-15-Pf3D7_10_v3;pvalue=0.00781;sequence=TCGAAC;
Pf3D7_10_v3	fimo	nucleotide_motif	620540	620545	21.1	-	.	Name=PF3D7_1143100_Pf3D7_10_v3-;Alias=;ID=PF3D7_1143100-16-Pf3D7_10_v3;pvalue=0.00781;sequence=GTTCGA;
Pf3D7_10_v3	fimo	nucleotide_motif	619829	619834	20.7	+	.	Name=PF3D7_1143100_Pf3D7_10_v3+;Alias=;ID=PF3D7_1143100-17-Pf3D7_10_v3;pvalue=0.00856;sequence=TATGGC;
Pf3D7_10_v3	fimo	nucleotide_motif	619829	619834	20.7	-	.	Name=PF3D7_1143100_Pf3D7_10_v3-;Alias=;ID=PF3D7_1143100-18-Pf3D7_10_v3;pvalue=0.00856;sequence=GCCATA;
Pf3D7_10_v3	fimo	nucleotide_motif	619861	619866	20.7	+	.	Name=PF3D7_1143100_Pf3D7_10_v3+;Alias=;ID=PF3D7_1143100-19-Pf3D7_10_v3;pvalue=0.00856;sequence=GATGGA;
Pf3D7_10_v3	fimo	nucleotide_motif	619861	619866	20.7	-	.	Name=PF3D7_1143100_Pf3D7_10_v3-;Alias=;ID=PF3D7_1143100-20-Pf3D7_10_v3;pvalue=0.00856;sequence=TCCATC;
Pf3D7_10_v3	fimo	nucleotide_motif	620379	620384	20.5	+	.	Name=PF3D7_1143100_Pf3D7_10_v3+;Alias=;ID=PF3D7_1143100-21-Pf3D7_10_v3;pvalue=0.00892;sequence=ATTGGC;
Pf3D7_10_v3	fimo	nucleotide_motif	620379	620384	20.5	-	.	Name=PF3D7_1143100_Pf3D7_10_v3-;Alias=;ID=PF3D7_1143100-22-Pf3D7_10_v3;pvalue=0.00892;sequence=GCCAAT;
Pf3D7_10_v3	fimo	nucleotide_motif	620383	620388	20.2	+	.	Name=PF3D7_1143100_Pf3D7_10_v3+;Alias=;ID=PF3D7_1143100-23-Pf3D7_10_v3;pvalue=0.00961;sequence=GCCCTT;
Pf3D7_10_v3	fimo	nucleotide_motif	620383	620388	20.2	-	.	Name=PF3D7_1143100_Pf3D7_10_v3-;Alias=;ID=PF3D7_1143100-24-Pf3D7_10_v3;pvalue=0.00961;sequence=AAGGGC;
Pf3D7_10_v3	fimo	nucleotide_motif	626688	626693	34.1	+	.	Name=PF3D7_1143100_Pf3D7_10_v3+;Alias=;ID=PF3D7_1143100-1-Pf3D7_10_v3;pvalue=0.000384;sequence=GTGCGC;
Pf3D7_10_v3	fimo	nucleotide_motif	626688	626693	34.1	-	.	Name=PF3D7_1143100_Pf3D7_10_v3-;Alias=;ID=PF3D7_1143100-2-Pf3D7_10_v3;pvalue=0.000384;sequence=GCGCAC;
Pf3D7_10_v3	fimo	nucleotide_motif	627169	627174	30.5	+	.	Name=PF3D7_1143100_Pf3D7_10_v3+;Alias=;ID=PF3D7_1143100-3-Pf3D7_10_v3;pvalue=0.000882;sequence=GTTAGG;
Pf3D7_10_v3	fimo	nucleotide_motif	627169	627174	30.5	-	.	Name=PF3D7_1143100_Pf3D7_10_v3-;Alias=;ID=PF3D7_1143100-4-Pf3D7_10_v3;pvalue=0.000882;sequence=CCTAAC;
Pf3D7_10_v3	fimo	nucleotide_motif	626243	626248	26.4	+	.	Name=PF3D7_1143100_Pf3D7_10_v3+;Alias=;ID=PF3D7_1143100-5-Pf3D7_10_v3;pvalue=0.00227;sequence=GCTATT;
Pf3D7_10_v3	fimo	nucleotide_motif	626243	626248	26.4	-	.	Name=PF3D7_1143100_Pf3D7_10_v3-;Alias=;ID=PF3D7_1143100-6-Pf3D7_10_v3;pvalue=0.00227;sequence=AATAGC;
Pf3D7_10_v3	fimo	nucleotide_motif	626400	626405	25.6	+	.	Name=PF3D7_1143100_Pf3D7_10_v3+;Alias=;ID=PF3D7_1143100-7-Pf3D7_10_v3;pvalue=0.00274;sequence=GATAAC;
Pf3D7_10_v3	fimo	nucleotide_motif	626400	626405	25.6	-	.	Name=PF3D7_1143100_Pf3D7_10_v3-;Alias=;ID=PF3D7_1143100-8-Pf3D7_10_v3;pvalue=0.00274;sequence=GTTATC;
Pf3D7_10_v3	fimo	nucleotide_motif	626192	626197	24.4	+	.	Name=PF3D7_1143100_Pf3D7_10_v3+;Alias=;ID=PF3D7_1143100-9-Pf3D7_10_v3;pvalue=0.00364;sequence=GCTATA;
Pf3D7_10_v3	fimo	nucleotide_motif	626192	626197	24.4	-	.	Name=PF3D7_1143100_Pf3D7_10_v3-;Alias=;ID=PF3D7_1143100-10-Pf3D7_10_v3;pvalue=0.00364;sequence=TATAGC;
Pf3D7_10_v3	fimo	nucleotide_motif	626212	626217	24.4	+	.	Name=PF3D7_1143100_Pf3D7_10_v3+;Alias=;ID=PF3D7_1143100-11-Pf3D7_10_v3;pvalue=0.00364;sequence=TATAGC;
Pf3D7_10_v3	fimo	nucleotide_motif	626212	626217	24.4	-	.	Name=PF3D7_1143100_Pf3D7_10_v3-;Alias=;ID=PF3D7_1143100-12-Pf3D7_10_v3;pvalue=0.00364;sequence=GCTATA;
Pf3D7_10_v3	fimo	nucleotide_motif	626320	626325	22	+	.	Name=PF3D7_1143100_Pf3D7_10_v3+;Alias=;ID=PF3D7_1143100-13-Pf3D7_10_v3;pvalue=0.00629;sequence=GGGGGG;
Pf3D7_10_v3	fimo	nucleotide_motif	626320	626325	22	-	.	Name=PF3D7_1143100_Pf3D7_10_v3-;Alias=;ID=PF3D7_1143100-14-Pf3D7_10_v3;pvalue=0.00629;sequence=CCCCCC;
Pf3D7_10_v3	fimo	nucleotide_motif	627173	627178	22	+	.	Name=PF3D7_1143100_Pf3D7_10_v3+;Alias=;ID=PF3D7_1143100-15-Pf3D7_10_v3;pvalue=0.00629;sequence=GGGGGG;
Pf3D7_10_v3	fimo	nucleotide_motif	627173	627178	22	-	.	Name=PF3D7_1143100_Pf3D7_10_v3-;Alias=;ID=PF3D7_1143100-16-Pf3D7_10_v3;pvalue=0.00629;sequence=CCCCCC;
Pf3D7_10_v3	fimo	nucleotide_motif	626456	626461	21.8	+	.	Name=PF3D7_1143100_Pf3D7_10_v3+;Alias=;ID=PF3D7_1143100-17-Pf3D7_10_v3;pvalue=0.0066;sequence=TCTAGA;
Pf3D7_10_v3	fimo	nucleotide_motif	626456	626461	21.8	-	.	Name=PF3D7_1143100_Pf3D7_10_v3-;Alias=;ID=PF3D7_1143100-18-Pf3D7_10_v3;pvalue=0.0066;sequence=TCTAGA;
Pf3D7_10_v3	fimo	nucleotide_motif	626204	626209	21.6	+	.	Name=PF3D7_1143100_Pf3D7_10_v3+;Alias=;ID=PF3D7_1143100-19-Pf3D7_10_v3;pvalue=0.00695;sequence=GCTGCT;
Pf3D7_10_v3	fimo	nucleotide_motif	626204	626209	21.6	-	.	Name=PF3D7_1143100_Pf3D7_10_v3-;Alias=;ID=PF3D7_1143100-20-Pf3D7_10_v3;pvalue=0.00695;sequence=AGCAGC;
Pf3D7_10_v3	fimo	nucleotide_motif	626705	626710	21.6	+	.	Name=PF3D7_1143100_Pf3D7_10_v3+;Alias=;ID=PF3D7_1143100-21-Pf3D7_10_v3;pvalue=0.00698;sequence=GGTGAC;
Pf3D7_10_v3	fimo	nucleotide_motif	626705	626710	21.6	-	.	Name=PF3D7_1143100_Pf3D7_10_v3-;Alias=;ID=PF3D7_1143100-22-Pf3D7_10_v3;pvalue=0.00698;sequence=GTCACC;
Pf3D7_10_v3	fimo	nucleotide_motif	626690	626695	21.1	+	.	Name=PF3D7_1143100_Pf3D7_10_v3+;Alias=;ID=PF3D7_1143100-23-Pf3D7_10_v3;pvalue=0.00783;sequence=GCGCTT;
Pf3D7_10_v3	fimo	nucleotide_motif	626690	626695	21.1	-	.	Name=PF3D7_1143100_Pf3D7_10_v3-;Alias=;ID=PF3D7_1143100-24-Pf3D7_10_v3;pvalue=0.00783;sequence=AAGCGC;
Pf3D7_10_v3	fimo	nucleotide_motif	626227	626232	20.9	+	.	Name=PF3D7_1143100_Pf3D7_10_v3+;Alias=;ID=PF3D7_1143100-25-Pf3D7_10_v3;pvalue=0.0082;sequence=GACAAC;
Pf3D7_10_v3	fimo	nucleotide_motif	626227	626232	20.9	-	.	Name=PF3D7_1143100_Pf3D7_10_v3-;Alias=;ID=PF3D7_1143100-26-Pf3D7_10_v3;pvalue=0.0082;sequence=GTTGTC;
Pf3D7_10_v3	fimo	nucleotide_motif	626321	626326	20.6	+	.	Name=PF3D7_1143100_Pf3D7_10_v3+;Alias=;ID=PF3D7_1143100-27-Pf3D7_10_v3;pvalue=0.00869;sequence=GGGGGA;
Pf3D7_10_v3	fimo	nucleotide_motif	626321	626326	20.6	-	.	Name=PF3D7_1143100_Pf3D7_10_v3-;Alias=;ID=PF3D7_1143100-28-Pf3D7_10_v3;pvalue=0.00869;sequence=TCCCCC;
Pf3D7_10_v3	fimo	nucleotide_motif	627174	627179	20.6	+	.	Name=PF3D7_1143100_Pf3D7_10_v3+;Alias=;ID=PF3D7_1143100-29-Pf3D7_10_v3;pvalue=0.00869;sequence=GGGGGA;
Pf3D7_10_v3	fimo	nucleotide_motif	627174	627179	20.6	-	.	Name=PF3D7_1143100_Pf3D7_10_v3-;Alias=;ID=PF3D7_1143100-30-Pf3D7_10_v3;pvalue=0.00869;sequence=TCCCCC;
Pf3D7_10_v3	fimo	nucleotide_motif	626701	626706	20.3	+	.	Name=PF3D7_1143100_Pf3D7_10_v3+;Alias=;ID=PF3D7_1143100-31-Pf3D7_10_v3;pvalue=0.00935;sequence=GGAAGG;
Pf3D7_10_v3	fimo	nucleotide_motif	626701	626706	20.3	-	.	Name=PF3D7_1143100_Pf3D7_10_v3-;Alias=;ID=PF3D7_1143100-32-Pf3D7_10_v3;pvalue=0.00935;sequence=CCTTCC;
Pf3D7_10_v3	fimo	nucleotide_motif	632363	632368	29.8	+	.	Name=PF3D7_1143100_Pf3D7_10_v3+;Alias=;ID=PF3D7_1143100-1-Pf3D7_10_v3;pvalue=0.00105;sequence=GTTACC;
Pf3D7_10_v3	fimo	nucleotide_motif	632363	632368	29.8	-	.	Name=PF3D7_1143100_Pf3D7_10_v3-;Alias=;ID=PF3D7_1143100-2-Pf3D7_10_v3;pvalue=0.00105;sequence=GGTAAC;
Pf3D7_10_v3	fimo	nucleotide_motif	632416	632421	29.1	+	.	Name=PF3D7_1143100_Pf3D7_10_v3+;Alias=;ID=PF3D7_1143100-3-Pf3D7_10_v3;pvalue=0.00123;sequence=GATATC;
Pf3D7_10_v3	fimo	nucleotide_motif	632416	632421	29.1	-	.	Name=PF3D7_1143100_Pf3D7_10_v3-;Alias=;ID=PF3D7_1143100-4-Pf3D7_10_v3;pvalue=0.00123;sequence=GATATC;
Pf3D7_10_v3	fimo	nucleotide_motif	632151	632156	24.4	+	.	Name=PF3D7_1143100_Pf3D7_10_v3+;Alias=;ID=PF3D7_1143100-5-Pf3D7_10_v3;pvalue=0.00364;sequence=TATAGC;
Pf3D7_10_v3	fimo	nucleotide_motif	632151	632156	24.4	-	.	Name=PF3D7_1143100_Pf3D7_10_v3-;Alias=;ID=PF3D7_1143100-6-Pf3D7_10_v3;pvalue=0.00364;sequence=GCTATA;
Pf3D7_10_v3	fimo	nucleotide_motif	632571	632576	22	+	.	Name=PF3D7_1143100_Pf3D7_10_v3+;Alias=;ID=PF3D7_1143100-7-Pf3D7_10_v3;pvalue=0.00629;sequence=GGGGGG;
Pf3D7_10_v3	fimo	nucleotide_motif	632571	632576	22	-	.	Name=PF3D7_1143100_Pf3D7_10_v3-;Alias=;ID=PF3D7_1143100-8-Pf3D7_10_v3;pvalue=0.00629;sequence=CCCCCC;
Pf3D7_10_v3	fimo	nucleotide_motif	632675	632680	21.6	+	.	Name=PF3D7_1143100_Pf3D7_10_v3+;Alias=;ID=PF3D7_1143100-9-Pf3D7_10_v3;pvalue=0.00685;sequence=TCTCTC;
Pf3D7_10_v3	fimo	nucleotide_motif	632675	632680	21.6	-	.	Name=PF3D7_1143100_Pf3D7_10_v3-;Alias=;ID=PF3D7_1143100-10-Pf3D7_10_v3;pvalue=0.00685;sequence=GAGAGA;
Pf3D7_10_v3	fimo	nucleotide_motif	632708	632713	21.3	+	.	Name=PF3D7_1143100_Pf3D7_10_v3+;Alias=;ID=PF3D7_1143100-11-Pf3D7_10_v3;pvalue=0.00736;sequence=ATTCGC;
Pf3D7_10_v3	fimo	nucleotide_motif	632712	632717	21.3	+	.	Name=PF3D7_1143100_Pf3D7_10_v3+;Alias=;ID=PF3D7_1143100-12-Pf3D7_10_v3;pvalue=0.00736;sequence=GCTCAT;
Pf3D7_10_v3	fimo	nucleotide_motif	632708	632713	21.3	-	.	Name=PF3D7_1143100_Pf3D7_10_v3-;Alias=;ID=PF3D7_1143100-13-Pf3D7_10_v3;pvalue=0.00736;sequence=GCGAAT;
Pf3D7_10_v3	fimo	nucleotide_motif	632712	632717	21.3	-	.	Name=PF3D7_1143100_Pf3D7_10_v3-;Alias=;ID=PF3D7_1143100-14-Pf3D7_10_v3;pvalue=0.00736;sequence=ATGAGC;
Pf3D7_10_v3	fimo	nucleotide_motif	632538	632543	21.1	+	.	Name=PF3D7_1143100_Pf3D7_10_v3+;Alias=;ID=PF3D7_1143100-15-Pf3D7_10_v3;pvalue=0.00783;sequence=GCGCTT;
Pf3D7_10_v3	fimo	nucleotide_motif	632538	632543	21.1	-	.	Name=PF3D7_1143100_Pf3D7_10_v3-;Alias=;ID=PF3D7_1143100-16-Pf3D7_10_v3;pvalue=0.00783;sequence=AAGCGC;
Pf3D7_10_v3	fimo	nucleotide_motif	632710	632715	20.8	+	.	Name=PF3D7_1143100_Pf3D7_10_v3+;Alias=;ID=PF3D7_1143100-17-Pf3D7_10_v3;pvalue=0.00831;sequence=TCGCTC;
Pf3D7_10_v3	fimo	nucleotide_motif	632710	632715	20.8	-	.	Name=PF3D7_1143100_Pf3D7_10_v3-;Alias=;ID=PF3D7_1143100-18-Pf3D7_10_v3;pvalue=0.00831;sequence=GAGCGA;
Pf3D7_10_v3	fimo	nucleotide_motif	632155	632160	20.7	+	.	Name=PF3D7_1143100_Pf3D7_10_v3+;Alias=;ID=PF3D7_1143100-19-Pf3D7_10_v3;pvalue=0.00856;sequence=GCTGTA;
Pf3D7_10_v3	fimo	nucleotide_motif	632155	632160	20.7	-	.	Name=PF3D7_1143100_Pf3D7_10_v3-;Alias=;ID=PF3D7_1143100-20-Pf3D7_10_v3;pvalue=0.00856;sequence=TACAGC;
Pf3D7_10_v3	fimo	nucleotide_motif	632572	632577	20.6	+	.	Name=PF3D7_1143100_Pf3D7_10_v3+;Alias=;ID=PF3D7_1143100-21-Pf3D7_10_v3;pvalue=0.00869;sequence=GGGGGA;
Pf3D7_10_v3	fimo	nucleotide_motif	632572	632577	20.6	-	.	Name=PF3D7_1143100_Pf3D7_10_v3-;Alias=;ID=PF3D7_1143100-22-Pf3D7_10_v3;pvalue=0.00869;sequence=TCCCCC;
Pf3D7_10_v3	fimo	nucleotide_motif	632536	632541	20.4	+	.	Name=PF3D7_1143100_Pf3D7_10_v3+;Alias=;ID=PF3D7_1143100-23-Pf3D7_10_v3;pvalue=0.00908;sequence=TTGCGC;
Pf3D7_10_v3	fimo	nucleotide_motif	632536	632541	20.4	-	.	Name=PF3D7_1143100_Pf3D7_10_v3-;Alias=;ID=PF3D7_1143100-24-Pf3D7_10_v3;pvalue=0.00908;sequence=GCGCAA;
Pf3D7_10_v3	fimo	nucleotide_motif	631669	631674	32.1	+	.	Name=PF3D7_1143100_Pf3D7_10_v3+;Alias=;ID=PF3D7_1143100-1-Pf3D7_10_v3;pvalue=0.000621;sequence=CCTTGC;
Pf3D7_10_v3	fimo	nucleotide_motif	631669	631674	32.1	-	.	Name=PF3D7_1143100_Pf3D7_10_v3-;Alias=;ID=PF3D7_1143100-2-Pf3D7_10_v3;pvalue=0.000621;sequence=GCAAGG;
Pf3D7_10_v3	fimo	nucleotide_motif	632088	632093	25.6	+	.	Name=PF3D7_1143100_Pf3D7_10_v3+;Alias=;ID=PF3D7_1143100-3-Pf3D7_10_v3;pvalue=0.00274;sequence=GATAAC;
Pf3D7_10_v3	fimo	nucleotide_motif	632088	632093	25.6	-	.	Name=PF3D7_1143100_Pf3D7_10_v3-;Alias=;ID=PF3D7_1143100-4-Pf3D7_10_v3;pvalue=0.00274;sequence=GTTATC;
Pf3D7_10_v3	fimo	nucleotide_motif	631629	631634	24.2	+	.	Name=PF3D7_1143100_Pf3D7_10_v3+;Alias=;ID=PF3D7_1143100-5-Pf3D7_10_v3;pvalue=0.00375;sequence=GCTTGA;
Pf3D7_10_v3	fimo	nucleotide_motif	631629	631634	24.2	-	.	Name=PF3D7_1143100_Pf3D7_10_v3-;Alias=;ID=PF3D7_1143100-6-Pf3D7_10_v3;pvalue=0.00375;sequence=TCAAGC;
Pf3D7_10_v3	fimo	nucleotide_motif	632038	632043	23.9	+	.	Name=PF3D7_1143100_Pf3D7_10_v3+;Alias=;ID=PF3D7_1143100-7-Pf3D7_10_v3;pvalue=0.00404;sequence=ACTAGT;
Pf3D7_10_v3	fimo	nucleotide_motif	632038	632043	23.9	-	.	Name=PF3D7_1143100_Pf3D7_10_v3-;Alias=;ID=PF3D7_1143100-8-Pf3D7_10_v3;pvalue=0.00404;sequence=ACTAGT;
Pf3D7_10_v3	fimo	nucleotide_motif	631570	631575	21.1	+	.	Name=PF3D7_1143100_Pf3D7_10_v3+;Alias=;ID=PF3D7_1143100-9-Pf3D7_10_v3;pvalue=0.00781;sequence=TCGAAC;
Pf3D7_10_v3	fimo	nucleotide_motif	631570	631575	21.1	-	.	Name=PF3D7_1143100_Pf3D7_10_v3-;Alias=;ID=PF3D7_1143100-10-Pf3D7_10_v3;pvalue=0.00781;sequence=GTTCGA;
Pf3D7_10_v3	fimo	nucleotide_motif	631625	631630	20.7	+	.	Name=PF3D7_1143100_Pf3D7_10_v3+;Alias=;ID=PF3D7_1143100-11-Pf3D7_10_v3;pvalue=0.00856;sequence=TATGGC;
Pf3D7_10_v3	fimo	nucleotide_motif	631625	631630	20.7	-	.	Name=PF3D7_1143100_Pf3D7_10_v3-;Alias=;ID=PF3D7_1143100-12-Pf3D7_10_v3;pvalue=0.00856;sequence=GCCATA;
Pf3D7_10_v3	fimo	nucleotide_motif	635860	635865	28.7	+	.	Name=PF3D7_1143100_Pf3D7_10_v3+;Alias=;ID=PF3D7_1143100-1-Pf3D7_10_v3;pvalue=0.00134;sequence=GCAATC;
Pf3D7_10_v3	fimo	nucleotide_motif	635860	635865	28.7	-	.	Name=PF3D7_1143100_Pf3D7_10_v3-;Alias=;ID=PF3D7_1143100-2-Pf3D7_10_v3;pvalue=0.00134;sequence=GATTGC;
Pf3D7_10_v3	fimo	nucleotide_motif	636655	636660	21.9	+	.	Name=PF3D7_1143100_Pf3D7_10_v3+;Alias=;ID=PF3D7_1143100-3-Pf3D7_10_v3;pvalue=0.00643;sequence=GGCCCC;
Pf3D7_10_v3	fimo	nucleotide_motif	636655	636660	21.9	-	.	Name=PF3D7_1143100_Pf3D7_10_v3-;Alias=;ID=PF3D7_1143100-4-Pf3D7_10_v3;pvalue=0.00643;sequence=GGGGCC;
Pf3D7_10_v3	fimo	nucleotide_motif	636652	636657	20.9	+	.	Name=PF3D7_1143100_Pf3D7_10_v3+;Alias=;ID=PF3D7_1143100-5-Pf3D7_10_v3;pvalue=0.00807;sequence=AATGGC;
Pf3D7_10_v3	fimo	nucleotide_motif	636652	636657	20.9	-	.	Name=PF3D7_1143100_Pf3D7_10_v3-;Alias=;ID=PF3D7_1143100-6-Pf3D7_10_v3;pvalue=0.00807;sequence=GCCATT;
Pf3D7_10_v3	fimo	nucleotide_motif	636656	636661	20.6	+	.	Name=PF3D7_1143100_Pf3D7_10_v3+;Alias=;ID=PF3D7_1143100-7-Pf3D7_10_v3;pvalue=0.00869;sequence=GCCCCA;
Pf3D7_10_v3	fimo	nucleotide_motif	636656	636661	20.6	-	.	Name=PF3D7_1143100_Pf3D7_10_v3-;Alias=;ID=PF3D7_1143100-8-Pf3D7_10_v3;pvalue=0.00869;sequence=TGGGGC;
Pf3D7_10_v3	fimo	nucleotide_motif	639744	639749	26.2	+	.	Name=PF3D7_1143100_Pf3D7_10_v3+;Alias=;ID=PF3D7_1143100-1-Pf3D7_10_v3;pvalue=0.00239;sequence=GGTGGG;
Pf3D7_10_v3	fimo	nucleotide_motif	639744	639749	26.2	-	.	Name=PF3D7_1143100_Pf3D7_10_v3-;Alias=;ID=PF3D7_1143100-2-Pf3D7_10_v3;pvalue=0.00239;sequence=CCCACC;
Pf3D7_10_v3	fimo	nucleotide_motif	639749	639754	25.3	+	.	Name=PF3D7_1143100_Pf3D7_10_v3+;Alias=;ID=PF3D7_1143100-3-Pf3D7_10_v3;pvalue=0.00295;sequence=GGGAGT;
Pf3D7_10_v3	fimo	nucleotide_motif	639749	639754	25.3	-	.	Name=PF3D7_1143100_Pf3D7_10_v3-;Alias=;ID=PF3D7_1143100-4-Pf3D7_10_v3;pvalue=0.00295;sequence=ACTCCC;
Pf3D7_10_v3	fimo	nucleotide_motif	640283	640288	22	+	.	Name=PF3D7_1143100_Pf3D7_10_v3+;Alias=;ID=PF3D7_1143100-5-Pf3D7_10_v3;pvalue=0.00629;sequence=GCACGT;
Pf3D7_10_v3	fimo	nucleotide_motif	640283	640288	22	-	.	Name=PF3D7_1143100_Pf3D7_10_v3-;Alias=;ID=PF3D7_1143100-6-Pf3D7_10_v3;pvalue=0.00629;sequence=ACGTGC;
Pf3D7_10_v3	fimo	nucleotide_motif	639745	639750	20.8	+	.	Name=PF3D7_1143100_Pf3D7_10_v3+;Alias=;ID=PF3D7_1143100-7-Pf3D7_10_v3;pvalue=0.00833;sequence=GTGGGG;
Pf3D7_10_v3	fimo	nucleotide_motif	639745	639750	20.8	-	.	Name=PF3D7_1143100_Pf3D7_10_v3-;Alias=;ID=PF3D7_1143100-8-Pf3D7_10_v3;pvalue=0.00833;sequence=CCCCAC;
Pf3D7_10_v3	fimo	nucleotide_motif	639747	639752	20.6	+	.	Name=PF3D7_1143100_Pf3D7_10_v3+;Alias=;ID=PF3D7_1143100-9-Pf3D7_10_v3;pvalue=0.00869;sequence=GGGGGA;
Pf3D7_10_v3	fimo	nucleotide_motif	639747	639752	20.6	-	.	Name=PF3D7_1143100_Pf3D7_10_v3-;Alias=;ID=PF3D7_1143100-10-Pf3D7_10_v3;pvalue=0.00869;sequence=TCCCCC;
Pf3D7_10_v3	fimo	nucleotide_motif	640279	640284	20.5	+	.	Name=PF3D7_1143100_Pf3D7_10_v3+;Alias=;ID=PF3D7_1143100-11-Pf3D7_10_v3;pvalue=0.00892;sequence=ATCAGC;
Pf3D7_10_v3	fimo	nucleotide_motif	640279	640284	20.5	-	.	Name=PF3D7_1143100_Pf3D7_10_v3-;Alias=;ID=PF3D7_1143100-12-Pf3D7_10_v3;pvalue=0.00892;sequence=GCTGAT;
Pf3D7_10_v3	fimo	nucleotide_motif	640477	640482	20.1	+	.	Name=PF3D7_1143100_Pf3D7_10_v3+;Alias=;ID=PF3D7_1143100-13-Pf3D7_10_v3;pvalue=0.00975;sequence=TCCCTC;
Pf3D7_10_v3	fimo	nucleotide_motif	640477	640482	20.1	-	.	Name=PF3D7_1143100_Pf3D7_10_v3-;Alias=;ID=PF3D7_1143100-14-Pf3D7_10_v3;pvalue=0.00975;sequence=GAGGGA;
Pf3D7_10_v3	fimo	nucleotide_motif	644579	644584	24.4	+	.	Name=PF3D7_1143100_Pf3D7_10_v3+;Alias=;ID=PF3D7_1143100-1-Pf3D7_10_v3;pvalue=0.00364;sequence=GCTATA;
Pf3D7_10_v3	fimo	nucleotide_motif	644579	644584	24.4	-	.	Name=PF3D7_1143100_Pf3D7_10_v3-;Alias=;ID=PF3D7_1143100-2-Pf3D7_10_v3;pvalue=0.00364;sequence=TATAGC;
Pf3D7_10_v3	fimo	nucleotide_motif	644730	644735	24.4	+	.	Name=PF3D7_1143100_Pf3D7_10_v3+;Alias=;ID=PF3D7_1143100-3-Pf3D7_10_v3;pvalue=0.00364;sequence=TCTATC;
Pf3D7_10_v3	fimo	nucleotide_motif	644730	644735	24.4	-	.	Name=PF3D7_1143100_Pf3D7_10_v3-;Alias=;ID=PF3D7_1143100-4-Pf3D7_10_v3;pvalue=0.00364;sequence=GATAGA;
Pf3D7_10_v3	fimo	nucleotide_motif	644790	644795	24.4	+	.	Name=PF3D7_1143100_Pf3D7_10_v3+;Alias=;ID=PF3D7_1143100-5-Pf3D7_10_v3;pvalue=0.00364;sequence=TATAGC;
Pf3D7_10_v3	fimo	nucleotide_motif	644790	644795	24.4	-	.	Name=PF3D7_1143100_Pf3D7_10_v3-;Alias=;ID=PF3D7_1143100-6-Pf3D7_10_v3;pvalue=0.00364;sequence=GCTATA;
Pf3D7_10_v3	fimo	nucleotide_motif	645495	645500	21.3	+	.	Name=PF3D7_1143100_Pf3D7_10_v3+;Alias=;ID=PF3D7_1143100-7-Pf3D7_10_v3;pvalue=0.00736;sequence=GCGAAT;
Pf3D7_10_v3	fimo	nucleotide_motif	645495	645500	21.3	-	.	Name=PF3D7_1143100_Pf3D7_10_v3-;Alias=;ID=PF3D7_1143100-8-Pf3D7_10_v3;pvalue=0.00736;sequence=ATTCGC;
Pf3D7_10_v3	fimo	nucleotide_motif	644575	644580	20.5	+	.	Name=PF3D7_1143100_Pf3D7_10_v3+;Alias=;ID=PF3D7_1143100-9-Pf3D7_10_v3;pvalue=0.00892;sequence=ATTGGC;
Pf3D7_10_v3	fimo	nucleotide_motif	644575	644580	20.5	-	.	Name=PF3D7_1143100_Pf3D7_10_v3-;Alias=;ID=PF3D7_1143100-10-Pf3D7_10_v3;pvalue=0.00892;sequence=GCCAAT;
Pf3D7_10_v3	fimo	nucleotide_motif	644897	644902	20.1	+	.	Name=PF3D7_1143100_Pf3D7_10_v3+;Alias=;ID=PF3D7_1143100-11-Pf3D7_10_v3;pvalue=0.00981;sequence=CTTAGG;
Pf3D7_10_v3	fimo	nucleotide_motif	644897	644902	20.1	-	.	Name=PF3D7_1143100_Pf3D7_10_v3-;Alias=;ID=PF3D7_1143100-12-Pf3D7_10_v3;pvalue=0.00981;sequence=CCTAAG;
Pf3D7_10_v3	fimo	nucleotide_motif	655100	655105	30.5	+	.	Name=PF3D7_1143100_Pf3D7_10_v3+;Alias=;ID=PF3D7_1143100-1-Pf3D7_10_v3;pvalue=0.000882;sequence=GTTAGG;
Pf3D7_10_v3	fimo	nucleotide_motif	655100	655105	30.5	-	.	Name=PF3D7_1143100_Pf3D7_10_v3-;Alias=;ID=PF3D7_1143100-2-Pf3D7_10_v3;pvalue=0.000882;sequence=CCTAAC;
Pf3D7_10_v3	fimo	nucleotide_motif	655197	655202	30.5	+	.	Name=PF3D7_1143100_Pf3D7_10_v3+;Alias=;ID=PF3D7_1143100-3-Pf3D7_10_v3;pvalue=0.000882;sequence=GCTAAG;
Pf3D7_10_v3	fimo	nucleotide_motif	655197	655202	30.5	-	.	Name=PF3D7_1143100_Pf3D7_10_v3-;Alias=;ID=PF3D7_1143100-4-Pf3D7_10_v3;pvalue=0.000882;sequence=CTTAGC;
Pf3D7_10_v3	fimo	nucleotide_motif	655306	655311	28.7	+	.	Name=PF3D7_1143100_Pf3D7_10_v3+;Alias=;ID=PF3D7_1143100-5-Pf3D7_10_v3;pvalue=0.00134;sequence=GATTGC;
Pf3D7_10_v3	fimo	nucleotide_motif	655306	655311	28.7	-	.	Name=PF3D7_1143100_Pf3D7_10_v3-;Alias=;ID=PF3D7_1143100-6-Pf3D7_10_v3;pvalue=0.00134;sequence=GCAATC;
Pf3D7_10_v3	fimo	nucleotide_motif	655238	655243	25.4	+	.	Name=PF3D7_1143100_Pf3D7_10_v3+;Alias=;ID=PF3D7_1143100-7-Pf3D7_10_v3;pvalue=0.00285;sequence=GTAAGC;
Pf3D7_10_v3	fimo	nucleotide_motif	655238	655243	25.4	-	.	Name=PF3D7_1143100_Pf3D7_10_v3-;Alias=;ID=PF3D7_1143100-8-Pf3D7_10_v3;pvalue=0.00285;sequence=GCTTAC;
Pf3D7_10_v3	fimo	nucleotide_motif	655542	655547	23.9	+	.	Name=PF3D7_1143100_Pf3D7_10_v3+;Alias=;ID=PF3D7_1143100-9-Pf3D7_10_v3;pvalue=0.00404;sequence=ACTAGT;
Pf3D7_10_v3	fimo	nucleotide_motif	655542	655547	23.9	-	.	Name=PF3D7_1143100_Pf3D7_10_v3-;Alias=;ID=PF3D7_1143100-10-Pf3D7_10_v3;pvalue=0.00404;sequence=ACTAGT;
Pf3D7_10_v3	fimo	nucleotide_motif	655260	655265	23	+	.	Name=PF3D7_1143100_Pf3D7_10_v3+;Alias=;ID=PF3D7_1143100-11-Pf3D7_10_v3;pvalue=0.00498;sequence=GTTAAC;
Pf3D7_10_v3	fimo	nucleotide_motif	655260	655265	23	-	.	Name=PF3D7_1143100_Pf3D7_10_v3-;Alias=;ID=PF3D7_1143100-12-Pf3D7_10_v3;pvalue=0.00498;sequence=GTTAAC;
Pf3D7_10_v3	fimo	nucleotide_motif	654605	654610	22.7	+	.	Name=PF3D7_1143100_Pf3D7_10_v3+;Alias=;ID=PF3D7_1143100-13-Pf3D7_10_v3;pvalue=0.00535;sequence=TCTAGT;
Pf3D7_10_v3	fimo	nucleotide_motif	654605	654610	22.7	-	.	Name=PF3D7_1143100_Pf3D7_10_v3-;Alias=;ID=PF3D7_1143100-14-Pf3D7_10_v3;pvalue=0.00535;sequence=ACTAGA;
Pf3D7_10_v3	fimo	nucleotide_motif	654931	654936	22.7	+	.	Name=PF3D7_1143100_Pf3D7_10_v3+;Alias=;ID=PF3D7_1143100-15-Pf3D7_10_v3;pvalue=0.00535;sequence=TCTAGT;
Pf3D7_10_v3	fimo	nucleotide_motif	654931	654936	22.7	-	.	Name=PF3D7_1143100_Pf3D7_10_v3-;Alias=;ID=PF3D7_1143100-16-Pf3D7_10_v3;pvalue=0.00535;sequence=ACTAGA;
Pf3D7_10_v3	fimo	nucleotide_motif	654640	654645	21.3	+	.	Name=PF3D7_1143100_Pf3D7_10_v3+;Alias=;ID=PF3D7_1143100-17-Pf3D7_10_v3;pvalue=0.00742;sequence=GTGAAC;
Pf3D7_10_v3	fimo	nucleotide_motif	654640	654645	21.3	-	.	Name=PF3D7_1143100_Pf3D7_10_v3-;Alias=;ID=PF3D7_1143100-18-Pf3D7_10_v3;pvalue=0.00742;sequence=GTTCAC;
Pf3D7_10_v3	fimo	nucleotide_motif	660901	660906	35.6	+	.	Name=PF3D7_1143100_Pf3D7_10_v3+;Alias=;ID=PF3D7_1143100-1-Pf3D7_10_v3;pvalue=0.000273;sequence=TCTAGC;
Pf3D7_10_v3	fimo	nucleotide_motif	660901	660906	35.6	-	.	Name=PF3D7_1143100_Pf3D7_10_v3-;Alias=;ID=PF3D7_1143100-2-Pf3D7_10_v3;pvalue=0.000273;sequence=GCTAGA;
Pf3D7_10_v3	fimo	nucleotide_motif	660880	660885	25.4	+	.	Name=PF3D7_1143100_Pf3D7_10_v3+;Alias=;ID=PF3D7_1143100-3-Pf3D7_10_v3;pvalue=0.00285;sequence=GCTTAC;
Pf3D7_10_v3	fimo	nucleotide_motif	660880	660885	25.4	-	.	Name=PF3D7_1143100_Pf3D7_10_v3-;Alias=;ID=PF3D7_1143100-4-Pf3D7_10_v3;pvalue=0.00285;sequence=GTAAGC;
Pf3D7_10_v3	fimo	nucleotide_motif	660876	660881	25.3	+	.	Name=PF3D7_1143100_Pf3D7_10_v3+;Alias=;ID=PF3D7_1143100-5-Pf3D7_10_v3;pvalue=0.00295;sequence=AGGAGC;
Pf3D7_10_v3	fimo	nucleotide_motif	660876	660881	25.3	-	.	Name=PF3D7_1143100_Pf3D7_10_v3-;Alias=;ID=PF3D7_1143100-6-Pf3D7_10_v3;pvalue=0.00295;sequence=GCTCCT;
Pf3D7_10_v3	fimo	nucleotide_motif	660495	660500	24.4	+	.	Name=PF3D7_1143100_Pf3D7_10_v3+;Alias=;ID=PF3D7_1143100-7-Pf3D7_10_v3;pvalue=0.00364;sequence=GCTATA;
Pf3D7_10_v3	fimo	nucleotide_motif	660495	660500	24.4	-	.	Name=PF3D7_1143100_Pf3D7_10_v3-;Alias=;ID=PF3D7_1143100-8-Pf3D7_10_v3;pvalue=0.00364;sequence=TATAGC;
Pf3D7_10_v3	fimo	nucleotide_motif	660781	660786	24.2	+	.	Name=PF3D7_1143100_Pf3D7_10_v3+;Alias=;ID=PF3D7_1143100-9-Pf3D7_10_v3;pvalue=0.00383;sequence=GAGATC;
Pf3D7_10_v3	fimo	nucleotide_motif	660781	660786	24.2	-	.	Name=PF3D7_1143100_Pf3D7_10_v3-;Alias=;ID=PF3D7_1143100-10-Pf3D7_10_v3;pvalue=0.00383;sequence=GATCTC;
Pf3D7_10_v3	fimo	nucleotide_motif	660162	660167	22.2	+	.	Name=PF3D7_1143100_Pf3D7_10_v3+;Alias=;ID=PF3D7_1143100-11-Pf3D7_10_v3;pvalue=0.00604;sequence=GCTAAA;
Pf3D7_10_v3	fimo	nucleotide_motif	660162	660167	22.2	-	.	Name=PF3D7_1143100_Pf3D7_10_v3-;Alias=;ID=PF3D7_1143100-12-Pf3D7_10_v3;pvalue=0.00604;sequence=TTTAGC;
Pf3D7_10_v3	fimo	nucleotide_motif	660735	660740	21.3	+	.	Name=PF3D7_1143100_Pf3D7_10_v3+;Alias=;ID=PF3D7_1143100-13-Pf3D7_10_v3;pvalue=0.00742;sequence=GAGGGG;
Pf3D7_10_v3	fimo	nucleotide_motif	660735	660740	21.3	-	.	Name=PF3D7_1143100_Pf3D7_10_v3-;Alias=;ID=PF3D7_1143100-14-Pf3D7_10_v3;pvalue=0.00742;sequence=CCCCTC;
Pf3D7_10_v3	fimo	nucleotide_motif	664970	664975	28.7	+	.	Name=PF3D7_1143100_Pf3D7_10_v3+;Alias=;ID=PF3D7_1143100-1-Pf3D7_10_v3;pvalue=0.00135;sequence=GCATGC;
Pf3D7_10_v3	fimo	nucleotide_motif	664970	664975	28.7	-	.	Name=PF3D7_1143100_Pf3D7_10_v3-;Alias=;ID=PF3D7_1143100-2-Pf3D7_10_v3;pvalue=0.00135;sequence=GCATGC;
Pf3D7_10_v3	fimo	nucleotide_motif	664882	664887	28.1	+	.	Name=PF3D7_1143100_Pf3D7_10_v3+;Alias=;ID=PF3D7_1143100-3-Pf3D7_10_v3;pvalue=0.00156;sequence=TGTAGC;
Pf3D7_10_v3	fimo	nucleotide_motif	664882	664887	28.1	-	.	Name=PF3D7_1143100_Pf3D7_10_v3-;Alias=;ID=PF3D7_1143100-4-Pf3D7_10_v3;pvalue=0.00156;sequence=GCTACA;
Pf3D7_10_v3	fimo	nucleotide_motif	664654	664659	24.2	+	.	Name=PF3D7_1143100_Pf3D7_10_v3+;Alias=;ID=PF3D7_1143100-5-Pf3D7_10_v3;pvalue=0.00375;sequence=TCAAGC;
Pf3D7_10_v3	fimo	nucleotide_motif	664654	664659	24.2	-	.	Name=PF3D7_1143100_Pf3D7_10_v3-;Alias=;ID=PF3D7_1143100-6-Pf3D7_10_v3;pvalue=0.00375;sequence=GCTTGA;
Pf3D7_10_v3	fimo	nucleotide_motif	664687	664692	24.1	+	.	Name=PF3D7_1143100_Pf3D7_10_v3+;Alias=;ID=PF3D7_1143100-7-Pf3D7_10_v3;pvalue=0.00385;sequence=GAGTGC;
Pf3D7_10_v3	fimo	nucleotide_motif	664687	664692	24.1	-	.	Name=PF3D7_1143100_Pf3D7_10_v3-;Alias=;ID=PF3D7_1143100-8-Pf3D7_10_v3;pvalue=0.00385;sequence=GCACTC;
Pf3D7_10_v3	fimo	nucleotide_motif	664469	664474	21.9	+	.	Name=PF3D7_1143100_Pf3D7_10_v3+;Alias=;ID=PF3D7_1143100-9-Pf3D7_10_v3;pvalue=0.00642;sequence=GTGTGC;
Pf3D7_10_v3	fimo	nucleotide_motif	664469	664474	21.9	-	.	Name=PF3D7_1143100_Pf3D7_10_v3-;Alias=;ID=PF3D7_1143100-10-Pf3D7_10_v3;pvalue=0.00642;sequence=GCACAC;
Pf3D7_10_v3	fimo	nucleotide_motif	664836	664841	20.8	+	.	Name=PF3D7_1143100_Pf3D7_10_v3+;Alias=;ID=PF3D7_1143100-11-Pf3D7_10_v3;pvalue=0.00829;sequence=TCGAGA;
Pf3D7_10_v3	fimo	nucleotide_motif	664836	664841	20.8	-	.	Name=PF3D7_1143100_Pf3D7_10_v3-;Alias=;ID=PF3D7_1143100-12-Pf3D7_10_v3;pvalue=0.00829;sequence=TCTCGA;
Pf3D7_10_v3	fimo	nucleotide_motif	664857	664862	20.6	+	.	Name=PF3D7_1143100_Pf3D7_10_v3+;Alias=;ID=PF3D7_1143100-13-Pf3D7_10_v3;pvalue=0.00868;sequence=ACTGGT;
Pf3D7_10_v3	fimo	nucleotide_motif	664857	664862	20.6	-	.	Name=PF3D7_1143100_Pf3D7_10_v3-;Alias=;ID=PF3D7_1143100-14-Pf3D7_10_v3;pvalue=0.00868;sequence=ACCAGT;
Pf3D7_10_v3	fimo	nucleotide_motif	667758	667763	28.1	+	.	Name=PF3D7_1143100_Pf3D7_10_v3+;Alias=;ID=PF3D7_1143100-1-Pf3D7_10_v3;pvalue=0.00156;sequence=TGTAGC;
Pf3D7_10_v3	fimo	nucleotide_motif	667758	667763	28.1	-	.	Name=PF3D7_1143100_Pf3D7_10_v3-;Alias=;ID=PF3D7_1143100-2-Pf3D7_10_v3;pvalue=0.00156;sequence=GCTACA;
Pf3D7_10_v3	fimo	nucleotide_motif	667707	667712	21.1	+	.	Name=PF3D7_1143100_Pf3D7_10_v3+;Alias=;ID=PF3D7_1143100-3-Pf3D7_10_v3;pvalue=0.00781;sequence=GTGAGA;
Pf3D7_10_v3	fimo	nucleotide_motif	667707	667712	21.1	-	.	Name=PF3D7_1143100_Pf3D7_10_v3-;Alias=;ID=PF3D7_1143100-4-Pf3D7_10_v3;pvalue=0.00781;sequence=TCTCAC;
Pf3D7_10_v3	fimo	nucleotide_motif	673885	673890	33.2	+	.	Name=PF3D7_1143100_Pf3D7_10_v3+;Alias=;ID=PF3D7_1143100-1-Pf3D7_10_v3;pvalue=0.000479;sequence=GGTACC;
Pf3D7_10_v3	fimo	nucleotide_motif	673885	673890	33.2	-	.	Name=PF3D7_1143100_Pf3D7_10_v3-;Alias=;ID=PF3D7_1143100-2-Pf3D7_10_v3;pvalue=0.000479;sequence=GGTACC;
Pf3D7_10_v3	fimo	nucleotide_motif	674324	674329	25.6	+	.	Name=PF3D7_1143100_Pf3D7_10_v3+;Alias=;ID=PF3D7_1143100-3-Pf3D7_10_v3;pvalue=0.00274;sequence=GTTATC;
Pf3D7_10_v3	fimo	nucleotide_motif	674324	674329	25.6	-	.	Name=PF3D7_1143100_Pf3D7_10_v3-;Alias=;ID=PF3D7_1143100-4-Pf3D7_10_v3;pvalue=0.00274;sequence=GATAAC;
Pf3D7_10_v3	fimo	nucleotide_motif	674154	674159	24.4	+	.	Name=PF3D7_1143100_Pf3D7_10_v3+;Alias=;ID=PF3D7_1143100-5-Pf3D7_10_v3;pvalue=0.00364;sequence=TATAGC;
Pf3D7_10_v3	fimo	nucleotide_motif	674154	674159	24.4	-	.	Name=PF3D7_1143100_Pf3D7_10_v3-;Alias=;ID=PF3D7_1143100-6-Pf3D7_10_v3;pvalue=0.00364;sequence=GCTATA;
Pf3D7_10_v3	fimo	nucleotide_motif	674647	674652	24.4	+	.	Name=PF3D7_1143100_Pf3D7_10_v3+;Alias=;ID=PF3D7_1143100-7-Pf3D7_10_v3;pvalue=0.00364;sequence=GATAGA;
Pf3D7_10_v3	fimo	nucleotide_motif	674647	674652	24.4	-	.	Name=PF3D7_1143100_Pf3D7_10_v3-;Alias=;ID=PF3D7_1143100-8-Pf3D7_10_v3;pvalue=0.00364;sequence=TCTATC;
Pf3D7_10_v3	fimo	nucleotide_motif	673904	673909	23	+	.	Name=PF3D7_1143100_Pf3D7_10_v3+;Alias=;ID=PF3D7_1143100-9-Pf3D7_10_v3;pvalue=0.00498;sequence=GTTAAC;
Pf3D7_10_v3	fimo	nucleotide_motif	673904	673909	23	-	.	Name=PF3D7_1143100_Pf3D7_10_v3-;Alias=;ID=PF3D7_1143100-10-Pf3D7_10_v3;pvalue=0.00498;sequence=GTTAAC;
Pf3D7_10_v3	fimo	nucleotide_motif	673827	673832	21.1	+	.	Name=PF3D7_1143100_Pf3D7_10_v3+;Alias=;ID=PF3D7_1143100-11-Pf3D7_10_v3;pvalue=0.00781;sequence=TCTCAC;
Pf3D7_10_v3	fimo	nucleotide_motif	673827	673832	21.1	-	.	Name=PF3D7_1143100_Pf3D7_10_v3-;Alias=;ID=PF3D7_1143100-12-Pf3D7_10_v3;pvalue=0.00781;sequence=GTGAGA;
Pf3D7_10_v3	fimo	nucleotide_motif	674421	674426	20.9	+	.	Name=PF3D7_1143100_Pf3D7_10_v3+;Alias=;ID=PF3D7_1143100-13-Pf3D7_10_v3;pvalue=0.0082;sequence=GATGAC;
Pf3D7_10_v3	fimo	nucleotide_motif	674421	674426	20.9	-	.	Name=PF3D7_1143100_Pf3D7_10_v3-;Alias=;ID=PF3D7_1143100-14-Pf3D7_10_v3;pvalue=0.0082;sequence=GTCATC;
Pf3D7_10_v3	fimo	nucleotide_motif	674654	674659	20.7	+	.	Name=PF3D7_1143100_Pf3D7_10_v3+;Alias=;ID=PF3D7_1143100-15-Pf3D7_10_v3;pvalue=0.00856;sequence=GATGGA;
Pf3D7_10_v3	fimo	nucleotide_motif	674654	674659	20.7	-	.	Name=PF3D7_1143100_Pf3D7_10_v3-;Alias=;ID=PF3D7_1143100-16-Pf3D7_10_v3;pvalue=0.00856;sequence=TCCATC;
Pf3D7_10_v3	fimo	nucleotide_motif	679348	679353	33.7	+	.	Name=PF3D7_1143100_Pf3D7_10_v3+;Alias=;ID=PF3D7_1143100-1-Pf3D7_10_v3;pvalue=0.000423;sequence=GTTGGC;
Pf3D7_10_v3	fimo	nucleotide_motif	679348	679353	33.7	-	.	Name=PF3D7_1143100_Pf3D7_10_v3-;Alias=;ID=PF3D7_1143100-2-Pf3D7_10_v3;pvalue=0.000423;sequence=GCCAAC;
Pf3D7_10_v3	fimo	nucleotide_motif	679045	679050	33.5	+	.	Name=PF3D7_1143100_Pf3D7_10_v3+;Alias=;ID=PF3D7_1143100-3-Pf3D7_10_v3;pvalue=0.000443;sequence=GCCAGA;
Pf3D7_10_v3	fimo	nucleotide_motif	679045	679050	33.5	-	.	Name=PF3D7_1143100_Pf3D7_10_v3-;Alias=;ID=PF3D7_1143100-4-Pf3D7_10_v3;pvalue=0.000443;sequence=TCTGGC;
Pf3D7_10_v3	fimo	nucleotide_motif	679041	679046	31.6	+	.	Name=PF3D7_1143100_Pf3D7_10_v3+;Alias=;ID=PF3D7_1143100-5-Pf3D7_10_v3;pvalue=0.000697;sequence=GGTTGC;
Pf3D7_10_v3	fimo	nucleotide_motif	679041	679046	31.6	-	.	Name=PF3D7_1143100_Pf3D7_10_v3-;Alias=;ID=PF3D7_1143100-6-Pf3D7_10_v3;pvalue=0.000697;sequence=GCAACC;
Pf3D7_10_v3	fimo	nucleotide_motif	678711	678716	29.8	+	.	Name=PF3D7_1143100_Pf3D7_10_v3+;Alias=;ID=PF3D7_1143100-7-Pf3D7_10_v3;pvalue=0.00105;sequence=GTTACC;
Pf3D7_10_v3	fimo	nucleotide_motif	678711	678716	29.8	-	.	Name=PF3D7_1143100_Pf3D7_10_v3-;Alias=;ID=PF3D7_1143100-8-Pf3D7_10_v3;pvalue=0.00105;sequence=GGTAAC;
Pf3D7_10_v3	fimo	nucleotide_motif	678533	678538	21.8	+	.	Name=PF3D7_1143100_Pf3D7_10_v3+;Alias=;ID=PF3D7_1143100-9-Pf3D7_10_v3;pvalue=0.00662;sequence=ACTGGG;
Pf3D7_10_v3	fimo	nucleotide_motif	678533	678538	21.8	-	.	Name=PF3D7_1143100_Pf3D7_10_v3-;Alias=;ID=PF3D7_1143100-10-Pf3D7_10_v3;pvalue=0.00662;sequence=CCCAGT;
Pf3D7_10_v3	fimo	nucleotide_motif	679066	679071	21.6	+	.	Name=PF3D7_1143100_Pf3D7_10_v3+;Alias=;ID=PF3D7_1143100-11-Pf3D7_10_v3;pvalue=0.00687;sequence=GCACGA;
Pf3D7_10_v3	fimo	nucleotide_motif	679066	679071	21.6	-	.	Name=PF3D7_1143100_Pf3D7_10_v3-;Alias=;ID=PF3D7_1143100-12-Pf3D7_10_v3;pvalue=0.00687;sequence=TCGTGC;
Pf3D7_10_v3	fimo	nucleotide_motif	679042	679047	21.6	+	.	Name=PF3D7_1143100_Pf3D7_10_v3+;Alias=;ID=PF3D7_1143100-13-Pf3D7_10_v3;pvalue=0.00698;sequence=GTTGCC;
Pf3D7_10_v3	fimo	nucleotide_motif	679042	679047	21.6	-	.	Name=PF3D7_1143100_Pf3D7_10_v3-;Alias=;ID=PF3D7_1143100-14-Pf3D7_10_v3;pvalue=0.00698;sequence=GGCAAC;
Pf3D7_10_v3	fimo	nucleotide_motif	678640	678645	21.3	+	.	Name=PF3D7_1143100_Pf3D7_10_v3+;Alias=;ID=PF3D7_1143100-15-Pf3D7_10_v3;pvalue=0.00742;sequence=GTGAAC;
Pf3D7_10_v3	fimo	nucleotide_motif	678640	678645	21.3	-	.	Name=PF3D7_1143100_Pf3D7_10_v3-;Alias=;ID=PF3D7_1143100-16-Pf3D7_10_v3;pvalue=0.00742;sequence=GTTCAC;
Pf3D7_10_v3	fimo	nucleotide_motif	678714	678719	20.9	+	.	Name=PF3D7_1143100_Pf3D7_10_v3+;Alias=;ID=PF3D7_1143100-17-Pf3D7_10_v3;pvalue=0.00807;sequence=ACCATC;
Pf3D7_10_v3	fimo	nucleotide_motif	678714	678719	20.9	-	.	Name=PF3D7_1143100_Pf3D7_10_v3-;Alias=;ID=PF3D7_1143100-18-Pf3D7_10_v3;pvalue=0.00807;sequence=GATGGT;
Pf3D7_10_v3	fimo	nucleotide_motif	678768	678773	20.9	+	.	Name=PF3D7_1143100_Pf3D7_10_v3+;Alias=;ID=PF3D7_1143100-19-Pf3D7_10_v3;pvalue=0.0082;sequence=GACAAC;
Pf3D7_10_v3	fimo	nucleotide_motif	678768	678773	20.9	-	.	Name=PF3D7_1143100_Pf3D7_10_v3-;Alias=;ID=PF3D7_1143100-20-Pf3D7_10_v3;pvalue=0.0082;sequence=GTTGTC;
Pf3D7_10_v3	fimo	nucleotide_motif	683356	683361	35.3	+	.	Name=PF3D7_1143100_Pf3D7_10_v3+;Alias=;ID=PF3D7_1143100-1-Pf3D7_10_v3;pvalue=0.000297;sequence=CCTGGC;
Pf3D7_10_v3	fimo	nucleotide_motif	683356	683361	35.3	-	.	Name=PF3D7_1143100_Pf3D7_10_v3-;Alias=;ID=PF3D7_1143100-2-Pf3D7_10_v3;pvalue=0.000297;sequence=GCCAGG;
Pf3D7_10_v3	fimo	nucleotide_motif	683847	683852	33.5	+	.	Name=PF3D7_1143100_Pf3D7_10_v3+;Alias=;ID=PF3D7_1143100-3-Pf3D7_10_v3;pvalue=0.000443;sequence=GCCAGA;
Pf3D7_10_v3	fimo	nucleotide_motif	683847	683852	33.5	-	.	Name=PF3D7_1143100_Pf3D7_10_v3-;Alias=;ID=PF3D7_1143100-4-Pf3D7_10_v3;pvalue=0.000443;sequence=TCTGGC;
Pf3D7_10_v3	fimo	nucleotide_motif	683254	683259	29.1	+	.	Name=PF3D7_1143100_Pf3D7_10_v3+;Alias=;ID=PF3D7_1143100-5-Pf3D7_10_v3;pvalue=0.00123;sequence=GATATC;
Pf3D7_10_v3	fimo	nucleotide_motif	683254	683259	29.1	-	.	Name=PF3D7_1143100_Pf3D7_10_v3-;Alias=;ID=PF3D7_1143100-6-Pf3D7_10_v3;pvalue=0.00123;sequence=GATATC;
Pf3D7_10_v3	fimo	nucleotide_motif	683491	683496	25.3	+	.	Name=PF3D7_1143100_Pf3D7_10_v3+;Alias=;ID=PF3D7_1143100-7-Pf3D7_10_v3;pvalue=0.00295;sequence=ACTCCC;
Pf3D7_10_v3	fimo	nucleotide_motif	683491	683496	25.3	-	.	Name=PF3D7_1143100_Pf3D7_10_v3-;Alias=;ID=PF3D7_1143100-8-Pf3D7_10_v3;pvalue=0.00295;sequence=GGGAGT;
Pf3D7_10_v3	fimo	nucleotide_motif	683360	683365	24.4	+	.	Name=PF3D7_1143100_Pf3D7_10_v3+;Alias=;ID=PF3D7_1143100-9-Pf3D7_10_v3;pvalue=0.00364;sequence=GCTATA;
Pf3D7_10_v3	fimo	nucleotide_motif	683360	683365	24.4	-	.	Name=PF3D7_1143100_Pf3D7_10_v3-;Alias=;ID=PF3D7_1143100-10-Pf3D7_10_v3;pvalue=0.00364;sequence=TATAGC;
Pf3D7_10_v3	fimo	nucleotide_motif	684148	684153	23.2	+	.	Name=PF3D7_1143100_Pf3D7_10_v3+;Alias=;ID=PF3D7_1143100-11-Pf3D7_10_v3;pvalue=0.00477;sequence=GCTAAT;
Pf3D7_10_v3	fimo	nucleotide_motif	684148	684153	23.2	-	.	Name=PF3D7_1143100_Pf3D7_10_v3-;Alias=;ID=PF3D7_1143100-12-Pf3D7_10_v3;pvalue=0.00477;sequence=ATTAGC;
Pf3D7_10_v3	fimo	nucleotide_motif	683351	683356	21.6	+	.	Name=PF3D7_1143100_Pf3D7_10_v3+;Alias=;ID=PF3D7_1143100-13-Pf3D7_10_v3;pvalue=0.00685;sequence=TCTCTC;
Pf3D7_10_v3	fimo	nucleotide_motif	683351	683356	21.6	-	.	Name=PF3D7_1143100_Pf3D7_10_v3-;Alias=;ID=PF3D7_1143100-14-Pf3D7_10_v3;pvalue=0.00685;sequence=GAGAGA;
Pf3D7_10_v3	fimo	nucleotide_motif	683410	683415	21.3	+	.	Name=PF3D7_1143100_Pf3D7_10_v3+;Alias=;ID=PF3D7_1143100-15-Pf3D7_10_v3;pvalue=0.00746;sequence=TCCACC;
Pf3D7_10_v3	fimo	nucleotide_motif	683410	683415	21.3	-	.	Name=PF3D7_1143100_Pf3D7_10_v3-;Alias=;ID=PF3D7_1143100-16-Pf3D7_10_v3;pvalue=0.00746;sequence=GGTGGA;
Pf3D7_10_v3	fimo	nucleotide_motif	683843	683848	21.1	+	.	Name=PF3D7_1143100_Pf3D7_10_v3+;Alias=;ID=PF3D7_1143100-17-Pf3D7_10_v3;pvalue=0.00781;sequence=TTGAGC;
Pf3D7_10_v3	fimo	nucleotide_motif	683843	683848	21.1	-	.	Name=PF3D7_1143100_Pf3D7_10_v3-;Alias=;ID=PF3D7_1143100-18-Pf3D7_10_v3;pvalue=0.00781;sequence=GCTCAA;
Pf3D7_10_v3	fimo	nucleotide_motif	683768	683773	20.4	+	.	Name=PF3D7_1143100_Pf3D7_10_v3+;Alias=;ID=PF3D7_1143100-19-Pf3D7_10_v3;pvalue=0.00906;sequence=CCTTGG;
Pf3D7_10_v3	fimo	nucleotide_motif	683768	683773	20.4	-	.	Name=PF3D7_1143100_Pf3D7_10_v3-;Alias=;ID=PF3D7_1143100-20-Pf3D7_10_v3;pvalue=0.00906;sequence=CCAAGG;
Pf3D7_10_v3	fimo	nucleotide_motif	684144	684149	20.2	+	.	Name=PF3D7_1143100_Pf3D7_10_v3+;Alias=;ID=PF3D7_1143100-21-Pf3D7_10_v3;pvalue=0.00957;sequence=TTTGGC;
Pf3D7_10_v3	fimo	nucleotide_motif	684144	684149	20.2	-	.	Name=PF3D7_1143100_Pf3D7_10_v3-;Alias=;ID=PF3D7_1143100-22-Pf3D7_10_v3;pvalue=0.00957;sequence=GCCAAA;
Pf3D7_10_v3	fimo	nucleotide_motif	684147	684152	35.3	+	.	Name=PF3D7_1143100_Pf3D7_10_v3+;Alias=;ID=PF3D7_1143100-1-Pf3D7_10_v3;pvalue=0.000297;sequence=GCCAGG;
Pf3D7_10_v3	fimo	nucleotide_motif	684147	684152	35.3	-	.	Name=PF3D7_1143100_Pf3D7_10_v3-;Alias=;ID=PF3D7_1143100-2-Pf3D7_10_v3;pvalue=0.000297;sequence=CCTGGC;
Pf3D7_10_v3	fimo	nucleotide_motif	684249	684254	29.1	+	.	Name=PF3D7_1143100_Pf3D7_10_v3+;Alias=;ID=PF3D7_1143100-3-Pf3D7_10_v3;pvalue=0.00123;sequence=GATATC;
Pf3D7_10_v3	fimo	nucleotide_motif	684249	684254	29.1	-	.	Name=PF3D7_1143100_Pf3D7_10_v3-;Alias=;ID=PF3D7_1143100-4-Pf3D7_10_v3;pvalue=0.00123;sequence=GATATC;
Pf3D7_10_v3	fimo	nucleotide_motif	684012	684017	25.3	+	.	Name=PF3D7_1143100_Pf3D7_10_v3+;Alias=;ID=PF3D7_1143100-5-Pf3D7_10_v3;pvalue=0.00295;sequence=GGGAGT;
Pf3D7_10_v3	fimo	nucleotide_motif	684012	684017	25.3	-	.	Name=PF3D7_1143100_Pf3D7_10_v3-;Alias=;ID=PF3D7_1143100-6-Pf3D7_10_v3;pvalue=0.00295;sequence=ACTCCC;
Pf3D7_10_v3	fimo	nucleotide_motif	684143	684148	24.4	+	.	Name=PF3D7_1143100_Pf3D7_10_v3+;Alias=;ID=PF3D7_1143100-7-Pf3D7_10_v3;pvalue=0.00364;sequence=TATAGC;
Pf3D7_10_v3	fimo	nucleotide_motif	684143	684148	24.4	-	.	Name=PF3D7_1143100_Pf3D7_10_v3-;Alias=;ID=PF3D7_1143100-8-Pf3D7_10_v3;pvalue=0.00364;sequence=GCTATA;
Pf3D7_10_v3	fimo	nucleotide_motif	684736	684741	24.4	+	.	Name=PF3D7_1143100_Pf3D7_10_v3+;Alias=;ID=PF3D7_1143100-9-Pf3D7_10_v3;pvalue=0.00364;sequence=GCTATA;
Pf3D7_10_v3	fimo	nucleotide_motif	684736	684741	24.4	-	.	Name=PF3D7_1143100_Pf3D7_10_v3-;Alias=;ID=PF3D7_1143100-10-Pf3D7_10_v3;pvalue=0.00364;sequence=TATAGC;
Pf3D7_10_v3	fimo	nucleotide_motif	684152	684157	21.6	+	.	Name=PF3D7_1143100_Pf3D7_10_v3+;Alias=;ID=PF3D7_1143100-11-Pf3D7_10_v3;pvalue=0.00685;sequence=GAGAGA;
Pf3D7_10_v3	fimo	nucleotide_motif	684152	684157	21.6	-	.	Name=PF3D7_1143100_Pf3D7_10_v3-;Alias=;ID=PF3D7_1143100-12-Pf3D7_10_v3;pvalue=0.00685;sequence=TCTCTC;
Pf3D7_10_v3	fimo	nucleotide_motif	684495	684500	21.3	+	.	Name=PF3D7_1143100_Pf3D7_10_v3+;Alias=;ID=PF3D7_1143100-13-Pf3D7_10_v3;pvalue=0.00736;sequence=ATGAGC;
Pf3D7_10_v3	fimo	nucleotide_motif	684495	684500	21.3	-	.	Name=PF3D7_1143100_Pf3D7_10_v3-;Alias=;ID=PF3D7_1143100-14-Pf3D7_10_v3;pvalue=0.00736;sequence=GCTCAT;
Pf3D7_10_v3	fimo	nucleotide_motif	684093	684098	21.3	+	.	Name=PF3D7_1143100_Pf3D7_10_v3+;Alias=;ID=PF3D7_1143100-15-Pf3D7_10_v3;pvalue=0.00746;sequence=GGTGGA;
Pf3D7_10_v3	fimo	nucleotide_motif	684093	684098	21.3	-	.	Name=PF3D7_1143100_Pf3D7_10_v3-;Alias=;ID=PF3D7_1143100-16-Pf3D7_10_v3;pvalue=0.00746;sequence=TCCACC;
Pf3D7_10_v3	fimo	nucleotide_motif	684529	684534	20.7	+	.	Name=PF3D7_1143100_Pf3D7_10_v3+;Alias=;ID=PF3D7_1143100-17-Pf3D7_10_v3;pvalue=0.00856;sequence=GACAGA;
Pf3D7_10_v3	fimo	nucleotide_motif	684529	684534	20.7	-	.	Name=PF3D7_1143100_Pf3D7_10_v3-;Alias=;ID=PF3D7_1143100-18-Pf3D7_10_v3;pvalue=0.00856;sequence=TCTGTC;
Pf3D7_10_v3	fimo	nucleotide_motif	684404	684409	20.5	+	.	Name=PF3D7_1143100_Pf3D7_10_v3+;Alias=;ID=PF3D7_1143100-19-Pf3D7_10_v3;pvalue=0.00898;sequence=GTTGAC;
Pf3D7_10_v3	fimo	nucleotide_motif	684404	684409	20.5	-	.	Name=PF3D7_1143100_Pf3D7_10_v3-;Alias=;ID=PF3D7_1143100-20-Pf3D7_10_v3;pvalue=0.00898;sequence=GTCAAC;
Pf3D7_10_v3	fimo	nucleotide_motif	692053	692058	35.6	+	.	Name=PF3D7_1143100_Pf3D7_10_v3+;Alias=;ID=PF3D7_1143100-1-Pf3D7_10_v3;pvalue=0.000273;sequence=GCTAGA;
Pf3D7_10_v3	fimo	nucleotide_motif	692053	692058	35.6	-	.	Name=PF3D7_1143100_Pf3D7_10_v3-;Alias=;ID=PF3D7_1143100-2-Pf3D7_10_v3;pvalue=0.000273;sequence=TCTAGC;
Pf3D7_10_v3	fimo	nucleotide_motif	692313	692318	26.4	+	.	Name=PF3D7_1143100_Pf3D7_10_v3+;Alias=;ID=PF3D7_1143100-3-Pf3D7_10_v3;pvalue=0.00227;sequence=ACTATC;
Pf3D7_10_v3	fimo	nucleotide_motif	692313	692318	26.4	-	.	Name=PF3D7_1143100_Pf3D7_10_v3-;Alias=;ID=PF3D7_1143100-4-Pf3D7_10_v3;pvalue=0.00227;sequence=GATAGT;
Pf3D7_10_v3	fimo	nucleotide_motif	692049	692054	23.2	+	.	Name=PF3D7_1143100_Pf3D7_10_v3+;Alias=;ID=PF3D7_1143100-5-Pf3D7_10_v3;pvalue=0.00477;sequence=ATTAGC;
Pf3D7_10_v3	fimo	nucleotide_motif	692049	692054	23.2	-	.	Name=PF3D7_1143100_Pf3D7_10_v3-;Alias=;ID=PF3D7_1143100-6-Pf3D7_10_v3;pvalue=0.00477;sequence=GCTAAT;
Pf3D7_10_v3	fimo	nucleotide_motif	692140	692145	22.2	+	.	Name=PF3D7_1143100_Pf3D7_10_v3+;Alias=;ID=PF3D7_1143100-7-Pf3D7_10_v3;pvalue=0.00604;sequence=GCTAAA;
Pf3D7_10_v3	fimo	nucleotide_motif	692140	692145	22.2	-	.	Name=PF3D7_1143100_Pf3D7_10_v3-;Alias=;ID=PF3D7_1143100-8-Pf3D7_10_v3;pvalue=0.00604;sequence=TTTAGC;
Pf3D7_10_v3	fimo	nucleotide_motif	692784	692789	21.9	+	.	Name=PF3D7_1143100_Pf3D7_10_v3+;Alias=;ID=PF3D7_1143100-9-Pf3D7_10_v3;pvalue=0.0064;sequence=GTTCTC;
Pf3D7_10_v3	fimo	nucleotide_motif	692784	692789	21.9	-	.	Name=PF3D7_1143100_Pf3D7_10_v3-;Alias=;ID=PF3D7_1143100-10-Pf3D7_10_v3;pvalue=0.0064;sequence=GAGAAC;
Pf3D7_10_v3	fimo	nucleotide_motif	692070	692075	20.7	+	.	Name=PF3D7_1143100_Pf3D7_10_v3+;Alias=;ID=PF3D7_1143100-11-Pf3D7_10_v3;pvalue=0.00858;sequence=TCCTGC;
Pf3D7_10_v3	fimo	nucleotide_motif	692070	692075	20.7	-	.	Name=PF3D7_1143100_Pf3D7_10_v3-;Alias=;ID=PF3D7_1143100-12-Pf3D7_10_v3;pvalue=0.00858;sequence=GCAGGA;
Pf3D7_10_v3	fimo	nucleotide_motif	692514	692519	20.6	+	.	Name=PF3D7_1143100_Pf3D7_10_v3+;Alias=;ID=PF3D7_1143100-13-Pf3D7_10_v3;pvalue=0.00868;sequence=ACTGGT;
Pf3D7_10_v3	fimo	nucleotide_motif	692514	692519	20.6	-	.	Name=PF3D7_1143100_Pf3D7_10_v3-;Alias=;ID=PF3D7_1143100-14-Pf3D7_10_v3;pvalue=0.00868;sequence=ACCAGT;
Pf3D7_10_v3	fimo	nucleotide_motif	692430	692435	20.1	+	.	Name=PF3D7_1143100_Pf3D7_10_v3+;Alias=;ID=PF3D7_1143100-15-Pf3D7_10_v3;pvalue=0.00971;sequence=TCCAGA;
Pf3D7_10_v3	fimo	nucleotide_motif	692430	692435	20.1	-	.	Name=PF3D7_1143100_Pf3D7_10_v3-;Alias=;ID=PF3D7_1143100-16-Pf3D7_10_v3;pvalue=0.00971;sequence=TCTGGA;
Pf3D7_10_v3	fimo	nucleotide_motif	696798	696803	30.5	+	.	Name=PF3D7_1143100_Pf3D7_10_v3+;Alias=;ID=PF3D7_1143100-1-Pf3D7_10_v3;pvalue=0.000882;sequence=CCTAAC;
Pf3D7_10_v3	fimo	nucleotide_motif	696798	696803	30.5	-	.	Name=PF3D7_1143100_Pf3D7_10_v3-;Alias=;ID=PF3D7_1143100-2-Pf3D7_10_v3;pvalue=0.000882;sequence=GTTAGG;
Pf3D7_10_v3	fimo	nucleotide_motif	697327	697332	21.9	+	.	Name=PF3D7_1143100_Pf3D7_10_v3+;Alias=;ID=PF3D7_1143100-3-Pf3D7_10_v3;pvalue=0.00642;sequence=GTGTGC;
Pf3D7_10_v3	fimo	nucleotide_motif	697327	697332	21.9	-	.	Name=PF3D7_1143100_Pf3D7_10_v3-;Alias=;ID=PF3D7_1143100-4-Pf3D7_10_v3;pvalue=0.00642;sequence=GCACAC;
Pf3D7_10_v3	fimo	nucleotide_motif	696906	696911	21.5	+	.	Name=PF3D7_1143100_Pf3D7_10_v3+;Alias=;ID=PF3D7_1143100-5-Pf3D7_10_v3;pvalue=0.00705;sequence=GAAGGC;
Pf3D7_10_v3	fimo	nucleotide_motif	696906	696911	21.5	-	.	Name=PF3D7_1143100_Pf3D7_10_v3-;Alias=;ID=PF3D7_1143100-6-Pf3D7_10_v3;pvalue=0.00705;sequence=GCCTTC;
Pf3D7_10_v3	fimo	nucleotide_motif	697217	697222	21.3	+	.	Name=PF3D7_1143100_Pf3D7_10_v3+;Alias=;ID=PF3D7_1143100-7-Pf3D7_10_v3;pvalue=0.00736;sequence=ACGAAC;
Pf3D7_10_v3	fimo	nucleotide_motif	697217	697222	21.3	-	.	Name=PF3D7_1143100_Pf3D7_10_v3-;Alias=;ID=PF3D7_1143100-8-Pf3D7_10_v3;pvalue=0.00736;sequence=GTTCGT;
Pf3D7_10_v3	fimo	nucleotide_motif	696886	696891	20.7	+	.	Name=PF3D7_1143100_Pf3D7_10_v3+;Alias=;ID=PF3D7_1143100-9-Pf3D7_10_v3;pvalue=0.00856;sequence=GCTGTA;
Pf3D7_10_v3	fimo	nucleotide_motif	696886	696891	20.7	-	.	Name=PF3D7_1143100_Pf3D7_10_v3-;Alias=;ID=PF3D7_1143100-10-Pf3D7_10_v3;pvalue=0.00856;sequence=TACAGC;
Pf3D7_10_v3	fimo	nucleotide_motif	697329	697334	20.6	+	.	Name=PF3D7_1143100_Pf3D7_10_v3+;Alias=;ID=PF3D7_1143100-11-Pf3D7_10_v3;pvalue=0.00862;sequence=GTGCGT;
Pf3D7_10_v3	fimo	nucleotide_motif	697329	697334	20.6	-	.	Name=PF3D7_1143100_Pf3D7_10_v3-;Alias=;ID=PF3D7_1143100-12-Pf3D7_10_v3;pvalue=0.00862;sequence=ACGCAC;
Pf3D7_10_v3	fimo	nucleotide_motif	697202	697207	20.5	+	.	Name=PF3D7_1143100_Pf3D7_10_v3+;Alias=;ID=PF3D7_1143100-13-Pf3D7_10_v3;pvalue=0.00898;sequence=GTCAAC;
Pf3D7_10_v3	fimo	nucleotide_motif	697202	697207	20.5	-	.	Name=PF3D7_1143100_Pf3D7_10_v3-;Alias=;ID=PF3D7_1143100-14-Pf3D7_10_v3;pvalue=0.00898;sequence=GTTGAC;
Pf3D7_10_v3	fimo	nucleotide_motif	697584	697589	20.3	+	.	Name=PF3D7_1143100_Pf3D7_10_v3+;Alias=;ID=PF3D7_1143100-15-Pf3D7_10_v3;pvalue=0.00931;sequence=GGTATG;
Pf3D7_10_v3	fimo	nucleotide_motif	697584	697589	20.3	-	.	Name=PF3D7_1143100_Pf3D7_10_v3-;Alias=;ID=PF3D7_1143100-16-Pf3D7_10_v3;pvalue=0.00931;sequence=CATACC;
Pf3D7_10_v3	fimo	nucleotide_motif	697747	697752	20.2	+	.	Name=PF3D7_1143100_Pf3D7_10_v3+;Alias=;ID=PF3D7_1143100-17-Pf3D7_10_v3;pvalue=0.00957;sequence=GCTGAA;
Pf3D7_10_v3	fimo	nucleotide_motif	697747	697752	20.2	-	.	Name=PF3D7_1143100_Pf3D7_10_v3-;Alias=;ID=PF3D7_1143100-18-Pf3D7_10_v3;pvalue=0.00957;sequence=TTCAGC;
Pf3D7_10_v3	fimo	nucleotide_motif	697187	697192	20.2	+	.	Name=PF3D7_1143100_Pf3D7_10_v3+;Alias=;ID=PF3D7_1143100-19-Pf3D7_10_v3;pvalue=0.00964;sequence=GGAACC;
Pf3D7_10_v3	fimo	nucleotide_motif	697187	697192	20.2	-	.	Name=PF3D7_1143100_Pf3D7_10_v3-;Alias=;ID=PF3D7_1143100-20-Pf3D7_10_v3;pvalue=0.00964;sequence=GGTTCC;
Pf3D7_10_v3	fimo	nucleotide_motif	697731	697736	20.1	+	.	Name=PF3D7_1143100_Pf3D7_10_v3+;Alias=;ID=PF3D7_1143100-21-Pf3D7_10_v3;pvalue=0.00971;sequence=TCCAGA;
Pf3D7_10_v3	fimo	nucleotide_motif	697731	697736	20.1	-	.	Name=PF3D7_1143100_Pf3D7_10_v3-;Alias=;ID=PF3D7_1143100-22-Pf3D7_10_v3;pvalue=0.00971;sequence=TCTGGA;
Pf3D7_10_v3	fimo	nucleotide_motif	700420	700425	31.6	+	.	Name=PF3D7_1143100_Pf3D7_10_v3+;Alias=;ID=PF3D7_1143100-1-Pf3D7_10_v3;pvalue=0.000697;sequence=GCTTCC;
Pf3D7_10_v3	fimo	nucleotide_motif	700420	700425	31.6	-	.	Name=PF3D7_1143100_Pf3D7_10_v3-;Alias=;ID=PF3D7_1143100-2-Pf3D7_10_v3;pvalue=0.000697;sequence=GGAAGC;
Pf3D7_10_v3	fimo	nucleotide_motif	700699	700704	24.4	+	.	Name=PF3D7_1143100_Pf3D7_10_v3+;Alias=;ID=PF3D7_1143100-3-Pf3D7_10_v3;pvalue=0.00364;sequence=GCTATA;
Pf3D7_10_v3	fimo	nucleotide_motif	700699	700704	24.4	-	.	Name=PF3D7_1143100_Pf3D7_10_v3-;Alias=;ID=PF3D7_1143100-4-Pf3D7_10_v3;pvalue=0.00364;sequence=TATAGC;
Pf3D7_10_v3	fimo	nucleotide_motif	700887	700892	24.4	+	.	Name=PF3D7_1143100_Pf3D7_10_v3+;Alias=;ID=PF3D7_1143100-5-Pf3D7_10_v3;pvalue=0.00364;sequence=TATAGC;
Pf3D7_10_v3	fimo	nucleotide_motif	700887	700892	24.4	-	.	Name=PF3D7_1143100_Pf3D7_10_v3-;Alias=;ID=PF3D7_1143100-6-Pf3D7_10_v3;pvalue=0.00364;sequence=GCTATA;
Pf3D7_10_v3	fimo	nucleotide_motif	700416	700421	23.2	+	.	Name=PF3D7_1143100_Pf3D7_10_v3+;Alias=;ID=PF3D7_1143100-7-Pf3D7_10_v3;pvalue=0.00477;sequence=ATTAGC;
Pf3D7_10_v3	fimo	nucleotide_motif	700416	700421	23.2	-	.	Name=PF3D7_1143100_Pf3D7_10_v3-;Alias=;ID=PF3D7_1143100-8-Pf3D7_10_v3;pvalue=0.00477;sequence=GCTAAT;
Pf3D7_10_v3	fimo	nucleotide_motif	700462	700467	22	+	.	Name=PF3D7_1143100_Pf3D7_10_v3+;Alias=;ID=PF3D7_1143100-9-Pf3D7_10_v3;pvalue=0.00627;sequence=GATCGT;
Pf3D7_10_v3	fimo	nucleotide_motif	700462	700467	22	-	.	Name=PF3D7_1143100_Pf3D7_10_v3-;Alias=;ID=PF3D7_1143100-10-Pf3D7_10_v3;pvalue=0.00627;sequence=ACGATC;
Pf3D7_10_v3	fimo	nucleotide_motif	700936	700941	21.6	+	.	Name=PF3D7_1143100_Pf3D7_10_v3+;Alias=;ID=PF3D7_1143100-11-Pf3D7_10_v3;pvalue=0.00691;sequence=GTTGGG;
Pf3D7_10_v3	fimo	nucleotide_motif	700936	700941	21.6	-	.	Name=PF3D7_1143100_Pf3D7_10_v3-;Alias=;ID=PF3D7_1143100-12-Pf3D7_10_v3;pvalue=0.00691;sequence=CCCAAC;
Pf3D7_10_v3	fimo	nucleotide_motif	700352	700357	20.9	+	.	Name=PF3D7_1143100_Pf3D7_10_v3+;Alias=;ID=PF3D7_1143100-13-Pf3D7_10_v3;pvalue=0.00807;sequence=ACCATC;
Pf3D7_10_v3	fimo	nucleotide_motif	700352	700357	20.9	-	.	Name=PF3D7_1143100_Pf3D7_10_v3-;Alias=;ID=PF3D7_1143100-14-Pf3D7_10_v3;pvalue=0.00807;sequence=GATGGT;
Pf3D7_10_v3	fimo	nucleotide_motif	700935	700940	20.3	+	.	Name=PF3D7_1143100_Pf3D7_10_v3+;Alias=;ID=PF3D7_1143100-15-Pf3D7_10_v3;pvalue=0.00935;sequence=GGTTGG;
Pf3D7_10_v3	fimo	nucleotide_motif	700935	700940	20.3	-	.	Name=PF3D7_1143100_Pf3D7_10_v3-;Alias=;ID=PF3D7_1143100-16-Pf3D7_10_v3;pvalue=0.00935;sequence=CCAACC;
Pf3D7_10_v3	fimo	nucleotide_motif	700335	700340	20.2	+	.	Name=PF3D7_1143100_Pf3D7_10_v3+;Alias=;ID=PF3D7_1143100-17-Pf3D7_10_v3;pvalue=0.00961;sequence=GCCCTT;
Pf3D7_10_v3	fimo	nucleotide_motif	700335	700340	20.2	-	.	Name=PF3D7_1143100_Pf3D7_10_v3-;Alias=;ID=PF3D7_1143100-18-Pf3D7_10_v3;pvalue=0.00961;sequence=AAGGGC;
Pf3D7_10_v3	fimo	nucleotide_motif	701198	701203	20.2	+	.	Name=PF3D7_1143100_Pf3D7_10_v3+;Alias=;ID=PF3D7_1143100-19-Pf3D7_10_v3;pvalue=0.00964;sequence=GGTTCC;
Pf3D7_10_v3	fimo	nucleotide_motif	701198	701203	20.2	-	.	Name=PF3D7_1143100_Pf3D7_10_v3-;Alias=;ID=PF3D7_1143100-20-Pf3D7_10_v3;pvalue=0.00964;sequence=GGAACC;
Pf3D7_10_v3	fimo	nucleotide_motif	701121	701126	31.6	+	.	Name=PF3D7_1143100_Pf3D7_10_v3+;Alias=;ID=PF3D7_1143100-1-Pf3D7_10_v3;pvalue=0.000697;sequence=GGAAGC;
Pf3D7_10_v3	fimo	nucleotide_motif	701121	701126	31.6	-	.	Name=PF3D7_1143100_Pf3D7_10_v3-;Alias=;ID=PF3D7_1143100-2-Pf3D7_10_v3;pvalue=0.000697;sequence=GCTTCC;
Pf3D7_10_v3	fimo	nucleotide_motif	700654	700659	24.4	+	.	Name=PF3D7_1143100_Pf3D7_10_v3+;Alias=;ID=PF3D7_1143100-3-Pf3D7_10_v3;pvalue=0.00364;sequence=GCTATA;
Pf3D7_10_v3	fimo	nucleotide_motif	700654	700659	24.4	-	.	Name=PF3D7_1143100_Pf3D7_10_v3-;Alias=;ID=PF3D7_1143100-4-Pf3D7_10_v3;pvalue=0.00364;sequence=TATAGC;
Pf3D7_10_v3	fimo	nucleotide_motif	700842	700847	24.4	+	.	Name=PF3D7_1143100_Pf3D7_10_v3+;Alias=;ID=PF3D7_1143100-5-Pf3D7_10_v3;pvalue=0.00364;sequence=TATAGC;
Pf3D7_10_v3	fimo	nucleotide_motif	700842	700847	24.4	-	.	Name=PF3D7_1143100_Pf3D7_10_v3-;Alias=;ID=PF3D7_1143100-6-Pf3D7_10_v3;pvalue=0.00364;sequence=GCTATA;
Pf3D7_10_v3	fimo	nucleotide_motif	701125	701130	23.2	+	.	Name=PF3D7_1143100_Pf3D7_10_v3+;Alias=;ID=PF3D7_1143100-7-Pf3D7_10_v3;pvalue=0.00477;sequence=GCTAAT;
Pf3D7_10_v3	fimo	nucleotide_motif	701125	701130	23.2	-	.	Name=PF3D7_1143100_Pf3D7_10_v3-;Alias=;ID=PF3D7_1143100-8-Pf3D7_10_v3;pvalue=0.00477;sequence=ATTAGC;
Pf3D7_10_v3	fimo	nucleotide_motif	701079	701084	22	+	.	Name=PF3D7_1143100_Pf3D7_10_v3+;Alias=;ID=PF3D7_1143100-9-Pf3D7_10_v3;pvalue=0.00627;sequence=ACGATC;
Pf3D7_10_v3	fimo	nucleotide_motif	701079	701084	22	-	.	Name=PF3D7_1143100_Pf3D7_10_v3-;Alias=;ID=PF3D7_1143100-10-Pf3D7_10_v3;pvalue=0.00627;sequence=GATCGT;
Pf3D7_10_v3	fimo	nucleotide_motif	700605	700610	21.6	+	.	Name=PF3D7_1143100_Pf3D7_10_v3+;Alias=;ID=PF3D7_1143100-11-Pf3D7_10_v3;pvalue=0.00691;sequence=CCCAAC;
Pf3D7_10_v3	fimo	nucleotide_motif	700605	700610	21.6	-	.	Name=PF3D7_1143100_Pf3D7_10_v3-;Alias=;ID=PF3D7_1143100-12-Pf3D7_10_v3;pvalue=0.00691;sequence=GTTGGG;
Pf3D7_10_v3	fimo	nucleotide_motif	701189	701194	20.9	+	.	Name=PF3D7_1143100_Pf3D7_10_v3+;Alias=;ID=PF3D7_1143100-13-Pf3D7_10_v3;pvalue=0.00807;sequence=GATGGT;
Pf3D7_10_v3	fimo	nucleotide_motif	701189	701194	20.9	-	.	Name=PF3D7_1143100_Pf3D7_10_v3-;Alias=;ID=PF3D7_1143100-14-Pf3D7_10_v3;pvalue=0.00807;sequence=ACCATC;
Pf3D7_10_v3	fimo	nucleotide_motif	700606	700611	20.3	+	.	Name=PF3D7_1143100_Pf3D7_10_v3+;Alias=;ID=PF3D7_1143100-15-Pf3D7_10_v3;pvalue=0.00935;sequence=CCAACC;
Pf3D7_10_v3	fimo	nucleotide_motif	700606	700611	20.3	-	.	Name=PF3D7_1143100_Pf3D7_10_v3-;Alias=;ID=PF3D7_1143100-16-Pf3D7_10_v3;pvalue=0.00935;sequence=GGTTGG;
Pf3D7_10_v3	fimo	nucleotide_motif	701206	701211	20.2	+	.	Name=PF3D7_1143100_Pf3D7_10_v3+;Alias=;ID=PF3D7_1143100-17-Pf3D7_10_v3;pvalue=0.00961;sequence=AAGGGC;
Pf3D7_10_v3	fimo	nucleotide_motif	701206	701211	20.2	-	.	Name=PF3D7_1143100_Pf3D7_10_v3-;Alias=;ID=PF3D7_1143100-18-Pf3D7_10_v3;pvalue=0.00961;sequence=GCCCTT;
Pf3D7_10_v3	fimo	nucleotide_motif	700343	700348	20.2	+	.	Name=PF3D7_1143100_Pf3D7_10_v3+;Alias=;ID=PF3D7_1143100-19-Pf3D7_10_v3;pvalue=0.00964;sequence=GGAACC;
Pf3D7_10_v3	fimo	nucleotide_motif	700343	700348	20.2	-	.	Name=PF3D7_1143100_Pf3D7_10_v3-;Alias=;ID=PF3D7_1143100-20-Pf3D7_10_v3;pvalue=0.00964;sequence=GGTTCC;
Pf3D7_10_v3	fimo	nucleotide_motif	703979	703984	33.5	+	.	Name=PF3D7_1143100_Pf3D7_10_v3+;Alias=;ID=PF3D7_1143100-1-Pf3D7_10_v3;pvalue=0.000443;sequence=TCCAGC;
Pf3D7_10_v3	fimo	nucleotide_motif	703979	703984	33.5	-	.	Name=PF3D7_1143100_Pf3D7_10_v3-;Alias=;ID=PF3D7_1143100-2-Pf3D7_10_v3;pvalue=0.000443;sequence=GCTGGA;
Pf3D7_10_v3	fimo	nucleotide_motif	704010	704015	25.6	+	.	Name=PF3D7_1143100_Pf3D7_10_v3+;Alias=;ID=PF3D7_1143100-3-Pf3D7_10_v3;pvalue=0.00274;sequence=GTTATC;
Pf3D7_10_v3	fimo	nucleotide_motif	704010	704015	25.6	-	.	Name=PF3D7_1143100_Pf3D7_10_v3-;Alias=;ID=PF3D7_1143100-4-Pf3D7_10_v3;pvalue=0.00274;sequence=GATAAC;
Pf3D7_10_v3	fimo	nucleotide_motif	704030	704035	23.2	+	.	Name=PF3D7_1143100_Pf3D7_10_v3+;Alias=;ID=PF3D7_1143100-5-Pf3D7_10_v3;pvalue=0.00477;sequence=GCTAAT;
Pf3D7_10_v3	fimo	nucleotide_motif	704030	704035	23.2	-	.	Name=PF3D7_1143100_Pf3D7_10_v3-;Alias=;ID=PF3D7_1143100-6-Pf3D7_10_v3;pvalue=0.00477;sequence=ATTAGC;
Pf3D7_10_v3	fimo	nucleotide_motif	704505	704510	21.9	+	.	Name=PF3D7_1143100_Pf3D7_10_v3+;Alias=;ID=PF3D7_1143100-7-Pf3D7_10_v3;pvalue=0.0064;sequence=GAGAAC;
Pf3D7_10_v3	fimo	nucleotide_motif	704505	704510	21.9	-	.	Name=PF3D7_1143100_Pf3D7_10_v3-;Alias=;ID=PF3D7_1143100-8-Pf3D7_10_v3;pvalue=0.0064;sequence=GTTCTC;
Pf3D7_10_v3	fimo	nucleotide_motif	703887	703892	20.9	+	.	Name=PF3D7_1143100_Pf3D7_10_v3+;Alias=;ID=PF3D7_1143100-9-Pf3D7_10_v3;pvalue=0.00807;sequence=ACCATC;
Pf3D7_10_v3	fimo	nucleotide_motif	703887	703892	20.9	-	.	Name=PF3D7_1143100_Pf3D7_10_v3-;Alias=;ID=PF3D7_1143100-10-Pf3D7_10_v3;pvalue=0.00807;sequence=GATGGT;
Pf3D7_10_v3	fimo	nucleotide_motif	703624	703629	20.5	+	.	Name=PF3D7_1143100_Pf3D7_10_v3+;Alias=;ID=PF3D7_1143100-11-Pf3D7_10_v3;pvalue=0.00892;sequence=ATTGGC;
Pf3D7_10_v3	fimo	nucleotide_motif	703624	703629	20.5	-	.	Name=PF3D7_1143100_Pf3D7_10_v3-;Alias=;ID=PF3D7_1143100-12-Pf3D7_10_v3;pvalue=0.00892;sequence=GCCAAT;
Pf3D7_10_v3	fimo	nucleotide_motif	708362	708367	35.3	+	.	Name=PF3D7_1143100_Pf3D7_10_v3+;Alias=;ID=PF3D7_1143100-1-Pf3D7_10_v3;pvalue=0.000292;sequence=GAGAGC;
Pf3D7_10_v3	fimo	nucleotide_motif	708362	708367	35.3	-	.	Name=PF3D7_1143100_Pf3D7_10_v3-;Alias=;ID=PF3D7_1143100-2-Pf3D7_10_v3;pvalue=0.000292;sequence=GCTCTC;
Pf3D7_10_v3	fimo	nucleotide_motif	707940	707945	32.1	+	.	Name=PF3D7_1143100_Pf3D7_10_v3+;Alias=;ID=PF3D7_1143100-3-Pf3D7_10_v3;pvalue=0.000621;sequence=GCAAGG;
Pf3D7_10_v3	fimo	nucleotide_motif	707940	707945	32.1	-	.	Name=PF3D7_1143100_Pf3D7_10_v3-;Alias=;ID=PF3D7_1143100-4-Pf3D7_10_v3;pvalue=0.000621;sequence=CCTTGC;
Pf3D7_10_v3	fimo	nucleotide_motif	708149	708154	26.4	+	.	Name=PF3D7_1143100_Pf3D7_10_v3+;Alias=;ID=PF3D7_1143100-5-Pf3D7_10_v3;pvalue=0.00227;sequence=AATAGC;
Pf3D7_10_v3	fimo	nucleotide_motif	708149	708154	26.4	-	.	Name=PF3D7_1143100_Pf3D7_10_v3-;Alias=;ID=PF3D7_1143100-6-Pf3D7_10_v3;pvalue=0.00227;sequence=GCTATT;
Pf3D7_10_v3	fimo	nucleotide_motif	708158	708163	26.4	+	.	Name=PF3D7_1143100_Pf3D7_10_v3+;Alias=;ID=PF3D7_1143100-7-Pf3D7_10_v3;pvalue=0.00227;sequence=GCTATT;
Pf3D7_10_v3	fimo	nucleotide_motif	708158	708163	26.4	-	.	Name=PF3D7_1143100_Pf3D7_10_v3-;Alias=;ID=PF3D7_1143100-8-Pf3D7_10_v3;pvalue=0.00227;sequence=AATAGC;
Pf3D7_10_v3	fimo	nucleotide_motif	708126	708131	24.2	+	.	Name=PF3D7_1143100_Pf3D7_10_v3+;Alias=;ID=PF3D7_1143100-9-Pf3D7_10_v3;pvalue=0.00375;sequence=GCAAGA;
Pf3D7_10_v3	fimo	nucleotide_motif	708126	708131	24.2	-	.	Name=PF3D7_1143100_Pf3D7_10_v3-;Alias=;ID=PF3D7_1143100-10-Pf3D7_10_v3;pvalue=0.00375;sequence=TCTTGC;
Pf3D7_10_v3	fimo	nucleotide_motif	707927	707932	23	+	.	Name=PF3D7_1143100_Pf3D7_10_v3+;Alias=;ID=PF3D7_1143100-11-Pf3D7_10_v3;pvalue=0.00498;sequence=GATGGG;
Pf3D7_10_v3	fimo	nucleotide_motif	707927	707932	23	-	.	Name=PF3D7_1143100_Pf3D7_10_v3-;Alias=;ID=PF3D7_1143100-12-Pf3D7_10_v3;pvalue=0.00498;sequence=CCCATC;
Pf3D7_10_v3	fimo	nucleotide_motif	708113	708118	22.2	+	.	Name=PF3D7_1143100_Pf3D7_10_v3+;Alias=;ID=PF3D7_1143100-13-Pf3D7_10_v3;pvalue=0.00604;sequence=GCTAAA;
Pf3D7_10_v3	fimo	nucleotide_motif	708113	708118	22.2	-	.	Name=PF3D7_1143100_Pf3D7_10_v3-;Alias=;ID=PF3D7_1143100-14-Pf3D7_10_v3;pvalue=0.00604;sequence=TTTAGC;
Pf3D7_10_v3	fimo	nucleotide_motif	708485	708490	21.6	+	.	Name=PF3D7_1143100_Pf3D7_10_v3+;Alias=;ID=PF3D7_1143100-15-Pf3D7_10_v3;pvalue=0.00695;sequence=GGTGGT;
Pf3D7_10_v3	fimo	nucleotide_motif	708485	708490	21.6	-	.	Name=PF3D7_1143100_Pf3D7_10_v3-;Alias=;ID=PF3D7_1143100-16-Pf3D7_10_v3;pvalue=0.00695;sequence=ACCACC;
Pf3D7_10_v3	fimo	nucleotide_motif	708277	708282	20.9	+	.	Name=PF3D7_1143100_Pf3D7_10_v3+;Alias=;ID=PF3D7_1143100-17-Pf3D7_10_v3;pvalue=0.00809;sequence=GCAGGT;
Pf3D7_10_v3	fimo	nucleotide_motif	708277	708282	20.9	-	.	Name=PF3D7_1143100_Pf3D7_10_v3-;Alias=;ID=PF3D7_1143100-18-Pf3D7_10_v3;pvalue=0.00809;sequence=ACCTGC;
Pf3D7_10_v3	fimo	nucleotide_motif	708382	708387	20.9	+	.	Name=PF3D7_1143100_Pf3D7_10_v3+;Alias=;ID=PF3D7_1143100-19-Pf3D7_10_v3;pvalue=0.0082;sequence=GTCATC;
Pf3D7_10_v3	fimo	nucleotide_motif	708382	708387	20.9	-	.	Name=PF3D7_1143100_Pf3D7_10_v3-;Alias=;ID=PF3D7_1143100-20-Pf3D7_10_v3;pvalue=0.0082;sequence=GATGAC;
Pf3D7_10_v3	fimo	nucleotide_motif	708236	708241	20.5	+	.	Name=PF3D7_1143100_Pf3D7_10_v3+;Alias=;ID=PF3D7_1143100-21-Pf3D7_10_v3;pvalue=0.00892;sequence=ACTGAC;
Pf3D7_10_v3	fimo	nucleotide_motif	708236	708241	20.5	-	.	Name=PF3D7_1143100_Pf3D7_10_v3-;Alias=;ID=PF3D7_1143100-22-Pf3D7_10_v3;pvalue=0.00892;sequence=GTCAGT;
Pf3D7_10_v3	fimo	nucleotide_motif	715051	715056	40.7	+	.	Name=PF3D7_1143100_Pf3D7_10_v3+;Alias=;ID=PF3D7_1143100-1-Pf3D7_10_v3;pvalue=8.5e-05;sequence=GCTATC;
Pf3D7_10_v3	fimo	nucleotide_motif	715051	715056	40.7	-	.	Name=PF3D7_1143100_Pf3D7_10_v3-;Alias=;ID=PF3D7_1143100-2-Pf3D7_10_v3;pvalue=8.5e-05;sequence=GATAGC;
Pf3D7_10_v3	fimo	nucleotide_motif	715095	715100	36.7	+	.	Name=PF3D7_1143100_Pf3D7_10_v3+;Alias=;ID=PF3D7_1143100-3-Pf3D7_10_v3;pvalue=0.000216;sequence=GTTAGC;
Pf3D7_10_v3	fimo	nucleotide_motif	715095	715100	36.7	-	.	Name=PF3D7_1143100_Pf3D7_10_v3-;Alias=;ID=PF3D7_1143100-4-Pf3D7_10_v3;pvalue=0.000216;sequence=GCTAAC;
Pf3D7_10_v3	fimo	nucleotide_motif	715537	715542	25.6	+	.	Name=PF3D7_1143100_Pf3D7_10_v3+;Alias=;ID=PF3D7_1143100-5-Pf3D7_10_v3;pvalue=0.00274;sequence=GTTATC;
Pf3D7_10_v3	fimo	nucleotide_motif	715537	715542	25.6	-	.	Name=PF3D7_1143100_Pf3D7_10_v3-;Alias=;ID=PF3D7_1143100-6-Pf3D7_10_v3;pvalue=0.00274;sequence=GATAAC;
Pf3D7_10_v3	fimo	nucleotide_motif	715082	715087	24.2	+	.	Name=PF3D7_1143100_Pf3D7_10_v3+;Alias=;ID=PF3D7_1143100-7-Pf3D7_10_v3;pvalue=0.00383;sequence=GAGATC;
Pf3D7_10_v3	fimo	nucleotide_motif	715082	715087	24.2	-	.	Name=PF3D7_1143100_Pf3D7_10_v3-;Alias=;ID=PF3D7_1143100-8-Pf3D7_10_v3;pvalue=0.00383;sequence=GATCTC;
Pf3D7_10_v3	fimo	nucleotide_motif	715845	715850	21.9	+	.	Name=PF3D7_1143100_Pf3D7_10_v3+;Alias=;ID=PF3D7_1143100-9-Pf3D7_10_v3;pvalue=0.00642;sequence=GTGTGC;
Pf3D7_10_v3	fimo	nucleotide_motif	715845	715850	21.9	-	.	Name=PF3D7_1143100_Pf3D7_10_v3-;Alias=;ID=PF3D7_1143100-10-Pf3D7_10_v3;pvalue=0.00642;sequence=GCACAC;
Pf3D7_10_v3	fimo	nucleotide_motif	715032	715037	21.6	+	.	Name=PF3D7_1143100_Pf3D7_10_v3+;Alias=;ID=PF3D7_1143100-11-Pf3D7_10_v3;pvalue=0.00691;sequence=CTCAGC;
Pf3D7_10_v3	fimo	nucleotide_motif	715032	715037	21.6	-	.	Name=PF3D7_1143100_Pf3D7_10_v3-;Alias=;ID=PF3D7_1143100-12-Pf3D7_10_v3;pvalue=0.00691;sequence=GCTGAG;
Pf3D7_10_v3	fimo	nucleotide_motif	715336	715341	21.3	+	.	Name=PF3D7_1143100_Pf3D7_10_v3+;Alias=;ID=PF3D7_1143100-13-Pf3D7_10_v3;pvalue=0.00736;sequence=ATTCGC;
Pf3D7_10_v3	fimo	nucleotide_motif	715336	715341	21.3	-	.	Name=PF3D7_1143100_Pf3D7_10_v3-;Alias=;ID=PF3D7_1143100-14-Pf3D7_10_v3;pvalue=0.00736;sequence=GCGAAT;
Pf3D7_10_v3	fimo	nucleotide_motif	715849	715854	21.3	+	.	Name=PF3D7_1143100_Pf3D7_10_v3+;Alias=;ID=PF3D7_1143100-15-Pf3D7_10_v3;pvalue=0.00736;sequence=GCTCAT;
Pf3D7_10_v3	fimo	nucleotide_motif	715849	715854	21.3	-	.	Name=PF3D7_1143100_Pf3D7_10_v3-;Alias=;ID=PF3D7_1143100-16-Pf3D7_10_v3;pvalue=0.00736;sequence=ATGAGC;
Pf3D7_10_v3	fimo	nucleotide_motif	715312	715317	21.1	+	.	Name=PF3D7_1143100_Pf3D7_10_v3+;Alias=;ID=PF3D7_1143100-17-Pf3D7_10_v3;pvalue=0.00781;sequence=GCGAAA;
Pf3D7_10_v3	fimo	nucleotide_motif	715312	715317	21.1	-	.	Name=PF3D7_1143100_Pf3D7_10_v3-;Alias=;ID=PF3D7_1143100-18-Pf3D7_10_v3;pvalue=0.00781;sequence=TTTCGC;
Pf3D7_10_v3	fimo	nucleotide_motif	715847	715852	21.1	+	.	Name=PF3D7_1143100_Pf3D7_10_v3+;Alias=;ID=PF3D7_1143100-19-Pf3D7_10_v3;pvalue=0.00784;sequence=GTGCTC;
Pf3D7_10_v3	fimo	nucleotide_motif	715847	715852	21.1	-	.	Name=PF3D7_1143100_Pf3D7_10_v3-;Alias=;ID=PF3D7_1143100-20-Pf3D7_10_v3;pvalue=0.00784;sequence=GAGCAC;
Pf3D7_10_v3	fimo	nucleotide_motif	715099	715104	20.7	+	.	Name=PF3D7_1143100_Pf3D7_10_v3+;Alias=;ID=PF3D7_1143100-21-Pf3D7_10_v3;pvalue=0.00856;sequence=GCTGTA;
Pf3D7_10_v3	fimo	nucleotide_motif	715099	715104	20.7	-	.	Name=PF3D7_1143100_Pf3D7_10_v3-;Alias=;ID=PF3D7_1143100-22-Pf3D7_10_v3;pvalue=0.00856;sequence=TACAGC;
Pf3D7_10_v3	fimo	nucleotide_motif	715111	715116	20.7	+	.	Name=PF3D7_1143100_Pf3D7_10_v3+;Alias=;ID=PF3D7_1143100-23-Pf3D7_10_v3;pvalue=0.00856;sequence=TCCATC;
Pf3D7_10_v3	fimo	nucleotide_motif	715111	715116	20.7	-	.	Name=PF3D7_1143100_Pf3D7_10_v3-;Alias=;ID=PF3D7_1143100-24-Pf3D7_10_v3;pvalue=0.00856;sequence=GATGGA;
Pf3D7_10_v3	fimo	nucleotide_motif	715056	715061	20.4	+	.	Name=PF3D7_1143100_Pf3D7_10_v3+;Alias=;ID=PF3D7_1143100-25-Pf3D7_10_v3;pvalue=0.00906;sequence=CCTTGG;
Pf3D7_10_v3	fimo	nucleotide_motif	715056	715061	20.4	-	.	Name=PF3D7_1143100_Pf3D7_10_v3-;Alias=;ID=PF3D7_1143100-26-Pf3D7_10_v3;pvalue=0.00906;sequence=CCAAGG;
Pf3D7_10_v3	fimo	nucleotide_motif	715981	715986	20.3	+	.	Name=PF3D7_1143100_Pf3D7_10_v3+;Alias=;ID=PF3D7_1143100-27-Pf3D7_10_v3;pvalue=0.00931;sequence=CATACC;
Pf3D7_10_v3	fimo	nucleotide_motif	715981	715986	20.3	-	.	Name=PF3D7_1143100_Pf3D7_10_v3-;Alias=;ID=PF3D7_1143100-28-Pf3D7_10_v3;pvalue=0.00931;sequence=GGTATG;
Pf3D7_10_v3	fimo	nucleotide_motif	714650	714655	28.7	+	.	Name=PF3D7_1143100_Pf3D7_10_v3+;Alias=;ID=PF3D7_1143100-1-Pf3D7_10_v3;pvalue=0.00134;sequence=GAAAGC;
Pf3D7_10_v3	fimo	nucleotide_motif	714650	714655	28.7	-	.	Name=PF3D7_1143100_Pf3D7_10_v3-;Alias=;ID=PF3D7_1143100-2-Pf3D7_10_v3;pvalue=0.00134;sequence=GCTTTC;
Pf3D7_10_v3	fimo	nucleotide_motif	714919	714924	25.4	+	.	Name=PF3D7_1143100_Pf3D7_10_v3+;Alias=;ID=PF3D7_1143100-3-Pf3D7_10_v3;pvalue=0.00287;sequence=GGTGCC;
Pf3D7_10_v3	fimo	nucleotide_motif	714919	714924	25.4	-	.	Name=PF3D7_1143100_Pf3D7_10_v3-;Alias=;ID=PF3D7_1143100-4-Pf3D7_10_v3;pvalue=0.00287;sequence=GGCACC;
Pf3D7_10_v3	fimo	nucleotide_motif	714555	714560	25.4	+	.	Name=PF3D7_1143100_Pf3D7_10_v3+;Alias=;ID=PF3D7_1143100-5-Pf3D7_10_v3;pvalue=0.00291;sequence=CTGAGC;
Pf3D7_10_v3	fimo	nucleotide_motif	714555	714560	25.4	-	.	Name=PF3D7_1143100_Pf3D7_10_v3-;Alias=;ID=PF3D7_1143100-6-Pf3D7_10_v3;pvalue=0.00291;sequence=GCTCAG;
Pf3D7_10_v3	fimo	nucleotide_motif	714526	714531	25.3	+	.	Name=PF3D7_1143100_Pf3D7_10_v3+;Alias=;ID=PF3D7_1143100-7-Pf3D7_10_v3;pvalue=0.00295;sequence=GCGACT;
Pf3D7_10_v3	fimo	nucleotide_motif	714526	714531	25.3	-	.	Name=PF3D7_1143100_Pf3D7_10_v3-;Alias=;ID=PF3D7_1143100-8-Pf3D7_10_v3;pvalue=0.00295;sequence=AGTCGC;
Pf3D7_10_v3	fimo	nucleotide_motif	714551	714556	25.3	+	.	Name=PF3D7_1143100_Pf3D7_10_v3+;Alias=;ID=PF3D7_1143100-9-Pf3D7_10_v3;pvalue=0.00295;sequence=GCTCCT;
Pf3D7_10_v3	fimo	nucleotide_motif	714551	714556	25.3	-	.	Name=PF3D7_1143100_Pf3D7_10_v3-;Alias=;ID=PF3D7_1143100-10-Pf3D7_10_v3;pvalue=0.00295;sequence=AGGAGC;
Pf3D7_10_v3	fimo	nucleotide_motif	715142	715147	21.9	+	.	Name=PF3D7_1143100_Pf3D7_10_v3+;Alias=;ID=PF3D7_1143100-11-Pf3D7_10_v3;pvalue=0.00642;sequence=GCACAC;
Pf3D7_10_v3	fimo	nucleotide_motif	715142	715147	21.9	-	.	Name=PF3D7_1143100_Pf3D7_10_v3-;Alias=;ID=PF3D7_1143100-12-Pf3D7_10_v3;pvalue=0.00642;sequence=GTGTGC;
Pf3D7_10_v3	fimo	nucleotide_motif	714922	714927	21.5	+	.	Name=PF3D7_1143100_Pf3D7_10_v3+;Alias=;ID=PF3D7_1143100-13-Pf3D7_10_v3;pvalue=0.00705;sequence=GCCTTC;
Pf3D7_10_v3	fimo	nucleotide_motif	714922	714927	21.5	-	.	Name=PF3D7_1143100_Pf3D7_10_v3-;Alias=;ID=PF3D7_1143100-14-Pf3D7_10_v3;pvalue=0.00705;sequence=GAAGGC;
Pf3D7_10_v3	fimo	nucleotide_motif	714669	714674	21.3	+	.	Name=PF3D7_1143100_Pf3D7_10_v3+;Alias=;ID=PF3D7_1143100-15-Pf3D7_10_v3;pvalue=0.00736;sequence=ATTCGC;
Pf3D7_10_v3	fimo	nucleotide_motif	714669	714674	21.3	-	.	Name=PF3D7_1143100_Pf3D7_10_v3-;Alias=;ID=PF3D7_1143100-16-Pf3D7_10_v3;pvalue=0.00736;sequence=GCGAAT;
Pf3D7_10_v3	fimo	nucleotide_motif	715138	715143	21.3	+	.	Name=PF3D7_1143100_Pf3D7_10_v3+;Alias=;ID=PF3D7_1143100-17-Pf3D7_10_v3;pvalue=0.00736;sequence=ATGAGC;
Pf3D7_10_v3	fimo	nucleotide_motif	715138	715143	21.3	-	.	Name=PF3D7_1143100_Pf3D7_10_v3-;Alias=;ID=PF3D7_1143100-18-Pf3D7_10_v3;pvalue=0.00736;sequence=GCTCAT;
Pf3D7_10_v3	fimo	nucleotide_motif	715140	715145	21.1	+	.	Name=PF3D7_1143100_Pf3D7_10_v3+;Alias=;ID=PF3D7_1143100-19-Pf3D7_10_v3;pvalue=0.00784;sequence=GAGCAC;
Pf3D7_10_v3	fimo	nucleotide_motif	715140	715145	21.1	-	.	Name=PF3D7_1143100_Pf3D7_10_v3-;Alias=;ID=PF3D7_1143100-20-Pf3D7_10_v3;pvalue=0.00784;sequence=GTGCTC;
Pf3D7_10_v3	fimo	nucleotide_motif	714460	714465	20.9	+	.	Name=PF3D7_1143100_Pf3D7_10_v3+;Alias=;ID=PF3D7_1143100-21-Pf3D7_10_v3;pvalue=0.0082;sequence=GTTGTC;
Pf3D7_10_v3	fimo	nucleotide_motif	714460	714465	20.9	-	.	Name=PF3D7_1143100_Pf3D7_10_v3-;Alias=;ID=PF3D7_1143100-22-Pf3D7_10_v3;pvalue=0.0082;sequence=GACAAC;
Pf3D7_10_v3	fimo	nucleotide_motif	714559	714564	20.7	+	.	Name=PF3D7_1143100_Pf3D7_10_v3+;Alias=;ID=PF3D7_1143100-23-Pf3D7_10_v3;pvalue=0.00856;sequence=GCTGTA;
Pf3D7_10_v3	fimo	nucleotide_motif	714559	714564	20.7	-	.	Name=PF3D7_1143100_Pf3D7_10_v3-;Alias=;ID=PF3D7_1143100-24-Pf3D7_10_v3;pvalue=0.00856;sequence=TACAGC;
Pf3D7_10_v3	fimo	nucleotide_motif	714594	714599	20.7	+	.	Name=PF3D7_1143100_Pf3D7_10_v3+;Alias=;ID=PF3D7_1143100-25-Pf3D7_10_v3;pvalue=0.00856;sequence=GACAGA;
Pf3D7_10_v3	fimo	nucleotide_motif	714594	714599	20.7	-	.	Name=PF3D7_1143100_Pf3D7_10_v3-;Alias=;ID=PF3D7_1143100-26-Pf3D7_10_v3;pvalue=0.00856;sequence=TCTGTC;
Pf3D7_10_v3	fimo	nucleotide_motif	714602	714607	20.5	+	.	Name=PF3D7_1143100_Pf3D7_10_v3+;Alias=;ID=PF3D7_1143100-27-Pf3D7_10_v3;pvalue=0.00898;sequence=GTCAAC;
Pf3D7_10_v3	fimo	nucleotide_motif	714602	714607	20.5	-	.	Name=PF3D7_1143100_Pf3D7_10_v3-;Alias=;ID=PF3D7_1143100-28-Pf3D7_10_v3;pvalue=0.00898;sequence=GTTGAC;
Pf3D7_10_v3	fimo	nucleotide_motif	715006	715011	20.3	+	.	Name=PF3D7_1143100_Pf3D7_10_v3+;Alias=;ID=PF3D7_1143100-29-Pf3D7_10_v3;pvalue=0.00931;sequence=GGTATG;
Pf3D7_10_v3	fimo	nucleotide_motif	715006	715011	20.3	-	.	Name=PF3D7_1143100_Pf3D7_10_v3-;Alias=;ID=PF3D7_1143100-30-Pf3D7_10_v3;pvalue=0.00931;sequence=CATACC;
Pf3D7_10_v3	fimo	nucleotide_motif	714547	714552	20.2	+	.	Name=PF3D7_1143100_Pf3D7_10_v3+;Alias=;ID=PF3D7_1143100-31-Pf3D7_10_v3;pvalue=0.00957;sequence=TTCAGC;
Pf3D7_10_v3	fimo	nucleotide_motif	714547	714552	20.2	-	.	Name=PF3D7_1143100_Pf3D7_10_v3-;Alias=;ID=PF3D7_1143100-32-Pf3D7_10_v3;pvalue=0.00957;sequence=GCTGAA;
Pf3D7_10_v3	fimo	nucleotide_motif	714463	714468	20.2	+	.	Name=PF3D7_1143100_Pf3D7_10_v3+;Alias=;ID=PF3D7_1143100-33-Pf3D7_10_v3;pvalue=0.00964;sequence=GTCCTC;
Pf3D7_10_v3	fimo	nucleotide_motif	714463	714468	20.2	-	.	Name=PF3D7_1143100_Pf3D7_10_v3-;Alias=;ID=PF3D7_1143100-34-Pf3D7_10_v3;pvalue=0.00964;sequence=GAGGAC;
Pf3D7_10_v3	fimo	nucleotide_motif	717409	717414	35.6	+	.	Name=PF3D7_1143100_Pf3D7_10_v3+;Alias=;ID=PF3D7_1143100-1-Pf3D7_10_v3;pvalue=0.000273;sequence=GCTAGA;
Pf3D7_10_v3	fimo	nucleotide_motif	717409	717414	35.6	-	.	Name=PF3D7_1143100_Pf3D7_10_v3-;Alias=;ID=PF3D7_1143100-2-Pf3D7_10_v3;pvalue=0.000273;sequence=TCTAGC;
Pf3D7_10_v3	fimo	nucleotide_motif	718163	718168	30	+	.	Name=PF3D7_1143100_Pf3D7_10_v3+;Alias=;ID=PF3D7_1143100-3-Pf3D7_10_v3;pvalue=0.000997;sequence=GGTAGT;
Pf3D7_10_v3	fimo	nucleotide_motif	718163	718168	30	-	.	Name=PF3D7_1143100_Pf3D7_10_v3-;Alias=;ID=PF3D7_1143100-4-Pf3D7_10_v3;pvalue=0.000997;sequence=ACTACC;
Pf3D7_10_v3	fimo	nucleotide_motif	717379	717384	23.9	+	.	Name=PF3D7_1143100_Pf3D7_10_v3+;Alias=;ID=PF3D7_1143100-5-Pf3D7_10_v3;pvalue=0.00408;sequence=GCTCCA;
Pf3D7_10_v3	fimo	nucleotide_motif	717379	717384	23.9	-	.	Name=PF3D7_1143100_Pf3D7_10_v3-;Alias=;ID=PF3D7_1143100-6-Pf3D7_10_v3;pvalue=0.00408;sequence=TGGAGC;
Pf3D7_10_v3	fimo	nucleotide_motif	717890	717895	22	+	.	Name=PF3D7_1143100_Pf3D7_10_v3+;Alias=;ID=PF3D7_1143100-7-Pf3D7_10_v3;pvalue=0.00629;sequence=CCCCCC;
Pf3D7_10_v3	fimo	nucleotide_motif	717890	717895	22	-	.	Name=PF3D7_1143100_Pf3D7_10_v3-;Alias=;ID=PF3D7_1143100-8-Pf3D7_10_v3;pvalue=0.00629;sequence=GGGGGG;
Pf3D7_10_v3	fimo	nucleotide_motif	717981	717986	21.9	+	.	Name=PF3D7_1143100_Pf3D7_10_v3+;Alias=;ID=PF3D7_1143100-9-Pf3D7_10_v3;pvalue=0.0064;sequence=GAGAAC;
Pf3D7_10_v3	fimo	nucleotide_motif	717981	717986	21.9	-	.	Name=PF3D7_1143100_Pf3D7_10_v3-;Alias=;ID=PF3D7_1143100-10-Pf3D7_10_v3;pvalue=0.0064;sequence=GTTCTC;
Pf3D7_10_v3	fimo	nucleotide_motif	717371	717376	21.6	+	.	Name=PF3D7_1143100_Pf3D7_10_v3+;Alias=;ID=PF3D7_1143100-11-Pf3D7_10_v3;pvalue=0.00685;sequence=GAGAGA;
Pf3D7_10_v3	fimo	nucleotide_motif	717371	717376	21.6	-	.	Name=PF3D7_1143100_Pf3D7_10_v3-;Alias=;ID=PF3D7_1143100-12-Pf3D7_10_v3;pvalue=0.00685;sequence=TCTCTC;
Pf3D7_10_v3	fimo	nucleotide_motif	718251	718256	21.6	+	.	Name=PF3D7_1143100_Pf3D7_10_v3+;Alias=;ID=PF3D7_1143100-13-Pf3D7_10_v3;pvalue=0.00695;sequence=AGCAGC;
Pf3D7_10_v3	fimo	nucleotide_motif	718251	718256	21.6	-	.	Name=PF3D7_1143100_Pf3D7_10_v3-;Alias=;ID=PF3D7_1143100-14-Pf3D7_10_v3;pvalue=0.00695;sequence=GCTGCT;
Pf3D7_10_v3	fimo	nucleotide_motif	717886	717891	21.3	+	.	Name=PF3D7_1143100_Pf3D7_10_v3+;Alias=;ID=PF3D7_1143100-15-Pf3D7_10_v3;pvalue=0.00746;sequence=TCCACC;
Pf3D7_10_v3	fimo	nucleotide_motif	717886	717891	21.3	-	.	Name=PF3D7_1143100_Pf3D7_10_v3-;Alias=;ID=PF3D7_1143100-16-Pf3D7_10_v3;pvalue=0.00746;sequence=GGTGGA;
Pf3D7_10_v3	fimo	nucleotide_motif	717889	717894	20.8	+	.	Name=PF3D7_1143100_Pf3D7_10_v3+;Alias=;ID=PF3D7_1143100-17-Pf3D7_10_v3;pvalue=0.00833;sequence=ACCCCC;
Pf3D7_10_v3	fimo	nucleotide_motif	717889	717894	20.8	-	.	Name=PF3D7_1143100_Pf3D7_10_v3-;Alias=;ID=PF3D7_1143100-18-Pf3D7_10_v3;pvalue=0.00833;sequence=GGGGGT;
Pf3D7_10_v3	fimo	nucleotide_motif	717405	717410	20.7	+	.	Name=PF3D7_1143100_Pf3D7_10_v3+;Alias=;ID=PF3D7_1143100-19-Pf3D7_10_v3;pvalue=0.00856;sequence=TACAGC;
Pf3D7_10_v3	fimo	nucleotide_motif	717405	717410	20.7	-	.	Name=PF3D7_1143100_Pf3D7_10_v3-;Alias=;ID=PF3D7_1143100-20-Pf3D7_10_v3;pvalue=0.00856;sequence=GCTGTA;
Pf3D7_10_v3	fimo	nucleotide_motif	717882	717887	20.7	+	.	Name=PF3D7_1143100_Pf3D7_10_v3+;Alias=;ID=PF3D7_1143100-21-Pf3D7_10_v3;pvalue=0.00856;sequence=TCCATC;
Pf3D7_10_v3	fimo	nucleotide_motif	717882	717887	20.7	-	.	Name=PF3D7_1143100_Pf3D7_10_v3-;Alias=;ID=PF3D7_1143100-22-Pf3D7_10_v3;pvalue=0.00856;sequence=GATGGA;
Pf3D7_10_v3	fimo	nucleotide_motif	717894	717899	20.3	+	.	Name=PF3D7_1143100_Pf3D7_10_v3+;Alias=;ID=PF3D7_1143100-23-Pf3D7_10_v3;pvalue=0.00935;sequence=CCTTCC;
Pf3D7_10_v3	fimo	nucleotide_motif	717894	717899	20.3	-	.	Name=PF3D7_1143100_Pf3D7_10_v3-;Alias=;ID=PF3D7_1143100-24-Pf3D7_10_v3;pvalue=0.00935;sequence=GGAAGG;
Pf3D7_10_v3	fimo	nucleotide_motif	717389	717394	20.2	+	.	Name=PF3D7_1143100_Pf3D7_10_v3+;Alias=;ID=PF3D7_1143100-25-Pf3D7_10_v3;pvalue=0.00957;sequence=GCCAAA;
Pf3D7_10_v3	fimo	nucleotide_motif	717389	717394	20.2	-	.	Name=PF3D7_1143100_Pf3D7_10_v3-;Alias=;ID=PF3D7_1143100-26-Pf3D7_10_v3;pvalue=0.00957;sequence=TTTGGC;
Pf3D7_10_v3	fimo	nucleotide_motif	728734	728739	29.8	+	.	Name=PF3D7_1143100_Pf3D7_10_v3+;Alias=;ID=PF3D7_1143100-1-Pf3D7_10_v3;pvalue=0.00105;sequence=GTTACC;
Pf3D7_10_v3	fimo	nucleotide_motif	728734	728739	29.8	-	.	Name=PF3D7_1143100_Pf3D7_10_v3-;Alias=;ID=PF3D7_1143100-2-Pf3D7_10_v3;pvalue=0.00105;sequence=GGTAAC;
Pf3D7_10_v3	fimo	nucleotide_motif	729095	729100	24.4	+	.	Name=PF3D7_1143100_Pf3D7_10_v3+;Alias=;ID=PF3D7_1143100-3-Pf3D7_10_v3;pvalue=0.00364;sequence=GCTATA;
Pf3D7_10_v3	fimo	nucleotide_motif	729095	729100	24.4	-	.	Name=PF3D7_1143100_Pf3D7_10_v3-;Alias=;ID=PF3D7_1143100-4-Pf3D7_10_v3;pvalue=0.00364;sequence=TATAGC;
Pf3D7_10_v3	fimo	nucleotide_motif	728816	728821	23.2	+	.	Name=PF3D7_1143100_Pf3D7_10_v3+;Alias=;ID=PF3D7_1143100-5-Pf3D7_10_v3;pvalue=0.00477;sequence=ATTAGC;
Pf3D7_10_v3	fimo	nucleotide_motif	728816	728821	23.2	-	.	Name=PF3D7_1143100_Pf3D7_10_v3-;Alias=;ID=PF3D7_1143100-6-Pf3D7_10_v3;pvalue=0.00477;sequence=GCTAAT;
Pf3D7_10_v3	fimo	nucleotide_motif	729264	729269	21.9	+	.	Name=PF3D7_1143100_Pf3D7_10_v3+;Alias=;ID=PF3D7_1143100-7-Pf3D7_10_v3;pvalue=0.00642;sequence=GCGTAC;
Pf3D7_10_v3	fimo	nucleotide_motif	729264	729269	21.9	-	.	Name=PF3D7_1143100_Pf3D7_10_v3-;Alias=;ID=PF3D7_1143100-8-Pf3D7_10_v3;pvalue=0.00642;sequence=GTACGC;
Pf3D7_10_v3	fimo	nucleotide_motif	729151	729156	21.6	+	.	Name=PF3D7_1143100_Pf3D7_10_v3+;Alias=;ID=PF3D7_1143100-9-Pf3D7_10_v3;pvalue=0.00691;sequence=GTCAGG;
Pf3D7_10_v3	fimo	nucleotide_motif	729151	729156	21.6	-	.	Name=PF3D7_1143100_Pf3D7_10_v3-;Alias=;ID=PF3D7_1143100-10-Pf3D7_10_v3;pvalue=0.00691;sequence=CCTGAC;
Pf3D7_10_v3	fimo	nucleotide_motif	729091	729096	21.3	+	.	Name=PF3D7_1143100_Pf3D7_10_v3+;Alias=;ID=PF3D7_1143100-11-Pf3D7_10_v3;pvalue=0.00746;sequence=TGCAGC;
Pf3D7_10_v3	fimo	nucleotide_motif	729091	729096	21.3	-	.	Name=PF3D7_1143100_Pf3D7_10_v3-;Alias=;ID=PF3D7_1143100-12-Pf3D7_10_v3;pvalue=0.00746;sequence=GCTGCA;
Pf3D7_10_v3	fimo	nucleotide_motif	728801	728806	20.9	+	.	Name=PF3D7_1143100_Pf3D7_10_v3+;Alias=;ID=PF3D7_1143100-13-Pf3D7_10_v3;pvalue=0.00807;sequence=GATGGT;
Pf3D7_10_v3	fimo	nucleotide_motif	728801	728806	20.9	-	.	Name=PF3D7_1143100_Pf3D7_10_v3-;Alias=;ID=PF3D7_1143100-14-Pf3D7_10_v3;pvalue=0.00807;sequence=ACCATC;
Pf3D7_10_v3	fimo	nucleotide_motif	728804	728809	20.3	+	.	Name=PF3D7_1143100_Pf3D7_10_v3+;Alias=;ID=PF3D7_1143100-15-Pf3D7_10_v3;pvalue=0.00931;sequence=GGTATG;
Pf3D7_10_v3	fimo	nucleotide_motif	728804	728809	20.3	-	.	Name=PF3D7_1143100_Pf3D7_10_v3-;Alias=;ID=PF3D7_1143100-16-Pf3D7_10_v3;pvalue=0.00931;sequence=CATACC;
Pf3D7_10_v3	fimo	nucleotide_motif	733672	733677	33.2	+	.	Name=PF3D7_1143100_Pf3D7_10_v3+;Alias=;ID=PF3D7_1143100-1-Pf3D7_10_v3;pvalue=0.000479;sequence=GGTACC;
Pf3D7_10_v3	fimo	nucleotide_motif	733672	733677	33.2	-	.	Name=PF3D7_1143100_Pf3D7_10_v3-;Alias=;ID=PF3D7_1143100-2-Pf3D7_10_v3;pvalue=0.000479;sequence=GGTACC;
Pf3D7_10_v3	fimo	nucleotide_motif	733463	733468	31.5	+	.	Name=PF3D7_1143100_Pf3D7_10_v3+;Alias=;ID=PF3D7_1143100-3-Pf3D7_10_v3;pvalue=0.000705;sequence=GGGAGG;
Pf3D7_10_v3	fimo	nucleotide_motif	733463	733468	31.5	-	.	Name=PF3D7_1143100_Pf3D7_10_v3-;Alias=;ID=PF3D7_1143100-4-Pf3D7_10_v3;pvalue=0.000705;sequence=CCTCCC;
Pf3D7_10_v3	fimo	nucleotide_motif	734048	734053	29.8	+	.	Name=PF3D7_1143100_Pf3D7_10_v3+;Alias=;ID=PF3D7_1143100-5-Pf3D7_10_v3;pvalue=0.00105;sequence=GGTAAC;
Pf3D7_10_v3	fimo	nucleotide_motif	734048	734053	29.8	-	.	Name=PF3D7_1143100_Pf3D7_10_v3-;Alias=;ID=PF3D7_1143100-6-Pf3D7_10_v3;pvalue=0.00105;sequence=GTTACC;
Pf3D7_10_v3	fimo	nucleotide_motif	734141	734146	26.2	+	.	Name=PF3D7_1143100_Pf3D7_10_v3+;Alias=;ID=PF3D7_1143100-7-Pf3D7_10_v3;pvalue=0.00239;sequence=GCTTGT;
Pf3D7_10_v3	fimo	nucleotide_motif	734141	734146	26.2	-	.	Name=PF3D7_1143100_Pf3D7_10_v3-;Alias=;ID=PF3D7_1143100-8-Pf3D7_10_v3;pvalue=0.00239;sequence=ACAAGC;
Pf3D7_10_v3	fimo	nucleotide_motif	733538	733543	24.2	+	.	Name=PF3D7_1143100_Pf3D7_10_v3+;Alias=;ID=PF3D7_1143100-9-Pf3D7_10_v3;pvalue=0.00377;sequence=GGGAAC;
Pf3D7_10_v3	fimo	nucleotide_motif	733538	733543	24.2	-	.	Name=PF3D7_1143100_Pf3D7_10_v3-;Alias=;ID=PF3D7_1143100-10-Pf3D7_10_v3;pvalue=0.00377;sequence=GTTCCC;
Pf3D7_10_v3	fimo	nucleotide_motif	733701	733706	22.2	+	.	Name=PF3D7_1143100_Pf3D7_10_v3+;Alias=;ID=PF3D7_1143100-11-Pf3D7_10_v3;pvalue=0.00604;sequence=TCTAAC;
Pf3D7_10_v3	fimo	nucleotide_motif	733701	733706	22.2	-	.	Name=PF3D7_1143100_Pf3D7_10_v3-;Alias=;ID=PF3D7_1143100-12-Pf3D7_10_v3;pvalue=0.00604;sequence=GTTAGA;
Pf3D7_10_v3	fimo	nucleotide_motif	733467	733472	22	+	.	Name=PF3D7_1143100_Pf3D7_10_v3+;Alias=;ID=PF3D7_1143100-13-Pf3D7_10_v3;pvalue=0.00629;sequence=GGGGGG;
Pf3D7_10_v3	fimo	nucleotide_motif	733467	733472	22	-	.	Name=PF3D7_1143100_Pf3D7_10_v3-;Alias=;ID=PF3D7_1143100-14-Pf3D7_10_v3;pvalue=0.00629;sequence=CCCCCC;
Pf3D7_10_v3	fimo	nucleotide_motif	733465	733470	21.3	+	.	Name=PF3D7_1143100_Pf3D7_10_v3+;Alias=;ID=PF3D7_1143100-15-Pf3D7_10_v3;pvalue=0.00742;sequence=GAGGGG;
Pf3D7_10_v3	fimo	nucleotide_motif	733465	733470	21.3	-	.	Name=PF3D7_1143100_Pf3D7_10_v3-;Alias=;ID=PF3D7_1143100-16-Pf3D7_10_v3;pvalue=0.00742;sequence=CCCCTC;
Pf3D7_10_v3	fimo	nucleotide_motif	733461	733466	20.6	+	.	Name=PF3D7_1143100_Pf3D7_10_v3+;Alias=;ID=PF3D7_1143100-17-Pf3D7_10_v3;pvalue=0.00869;sequence=GGGGGA;
Pf3D7_10_v3	fimo	nucleotide_motif	733461	733466	20.6	-	.	Name=PF3D7_1143100_Pf3D7_10_v3-;Alias=;ID=PF3D7_1143100-18-Pf3D7_10_v3;pvalue=0.00869;sequence=TCCCCC;
Pf3D7_10_v3	fimo	nucleotide_motif	733468	733473	20.6	+	.	Name=PF3D7_1143100_Pf3D7_10_v3+;Alias=;ID=PF3D7_1143100-19-Pf3D7_10_v3;pvalue=0.00869;sequence=GGGGGA;
Pf3D7_10_v3	fimo	nucleotide_motif	733468	733473	20.6	-	.	Name=PF3D7_1143100_Pf3D7_10_v3-;Alias=;ID=PF3D7_1143100-20-Pf3D7_10_v3;pvalue=0.00869;sequence=TCCCCC;
Pf3D7_10_v3	fimo	nucleotide_motif	733346	733351	20	+	.	Name=PF3D7_1143100_Pf3D7_10_v3+;Alias=;ID=PF3D7_1143100-21-Pf3D7_10_v3;pvalue=0.00993;sequence=AGTAGG;
Pf3D7_10_v3	fimo	nucleotide_motif	733346	733351	20	-	.	Name=PF3D7_1143100_Pf3D7_10_v3-;Alias=;ID=PF3D7_1143100-22-Pf3D7_10_v3;pvalue=0.00993;sequence=CCTACT;
Pf3D7_10_v3	fimo	nucleotide_motif	734252	734257	40.7	+	.	Name=PF3D7_1143100_Pf3D7_10_v3+;Alias=;ID=PF3D7_1143100-1-Pf3D7_10_v3;pvalue=8.5e-05;sequence=GCTATC;
Pf3D7_10_v3	fimo	nucleotide_motif	734252	734257	40.7	-	.	Name=PF3D7_1143100_Pf3D7_10_v3-;Alias=;ID=PF3D7_1143100-2-Pf3D7_10_v3;pvalue=8.5e-05;sequence=GATAGC;
Pf3D7_10_v3	fimo	nucleotide_motif	733767	733772	33.2	+	.	Name=PF3D7_1143100_Pf3D7_10_v3+;Alias=;ID=PF3D7_1143100-3-Pf3D7_10_v3;pvalue=0.000479;sequence=GGTACC;
Pf3D7_10_v3	fimo	nucleotide_motif	733767	733772	33.2	-	.	Name=PF3D7_1143100_Pf3D7_10_v3-;Alias=;ID=PF3D7_1143100-4-Pf3D7_10_v3;pvalue=0.000479;sequence=GGTACC;
Pf3D7_10_v3	fimo	nucleotide_motif	733976	733981	31.5	+	.	Name=PF3D7_1143100_Pf3D7_10_v3+;Alias=;ID=PF3D7_1143100-5-Pf3D7_10_v3;pvalue=0.000705;sequence=CCTCCC;
Pf3D7_10_v3	fimo	nucleotide_motif	733976	733981	31.5	-	.	Name=PF3D7_1143100_Pf3D7_10_v3-;Alias=;ID=PF3D7_1143100-6-Pf3D7_10_v3;pvalue=0.000705;sequence=GGGAGG;
Pf3D7_10_v3	fimo	nucleotide_motif	733391	733396	29.8	+	.	Name=PF3D7_1143100_Pf3D7_10_v3+;Alias=;ID=PF3D7_1143100-7-Pf3D7_10_v3;pvalue=0.00105;sequence=GTTACC;
Pf3D7_10_v3	fimo	nucleotide_motif	733391	733396	29.8	-	.	Name=PF3D7_1143100_Pf3D7_10_v3-;Alias=;ID=PF3D7_1143100-8-Pf3D7_10_v3;pvalue=0.00105;sequence=GGTAAC;
Pf3D7_10_v3	fimo	nucleotide_motif	733901	733906	24.2	+	.	Name=PF3D7_1143100_Pf3D7_10_v3+;Alias=;ID=PF3D7_1143100-9-Pf3D7_10_v3;pvalue=0.00377;sequence=GTTCCC;
Pf3D7_10_v3	fimo	nucleotide_motif	733901	733906	24.2	-	.	Name=PF3D7_1143100_Pf3D7_10_v3-;Alias=;ID=PF3D7_1143100-10-Pf3D7_10_v3;pvalue=0.00377;sequence=GGGAAC;
Pf3D7_10_v3	fimo	nucleotide_motif	734296	734301	23.2	+	.	Name=PF3D7_1143100_Pf3D7_10_v3+;Alias=;ID=PF3D7_1143100-11-Pf3D7_10_v3;pvalue=0.00477;sequence=GAGCCC;
Pf3D7_10_v3	fimo	nucleotide_motif	734296	734301	23.2	-	.	Name=PF3D7_1143100_Pf3D7_10_v3-;Alias=;ID=PF3D7_1143100-12-Pf3D7_10_v3;pvalue=0.00477;sequence=GGGCTC;
Pf3D7_10_v3	fimo	nucleotide_motif	733738	733743	22.2	+	.	Name=PF3D7_1143100_Pf3D7_10_v3+;Alias=;ID=PF3D7_1143100-13-Pf3D7_10_v3;pvalue=0.00604;sequence=GTTAGA;
Pf3D7_10_v3	fimo	nucleotide_motif	733738	733743	22.2	-	.	Name=PF3D7_1143100_Pf3D7_10_v3-;Alias=;ID=PF3D7_1143100-14-Pf3D7_10_v3;pvalue=0.00604;sequence=TCTAAC;
Pf3D7_10_v3	fimo	nucleotide_motif	734248	734253	22	+	.	Name=PF3D7_1143100_Pf3D7_10_v3+;Alias=;ID=PF3D7_1143100-15-Pf3D7_10_v3;pvalue=0.00627;sequence=AAGAGC;
Pf3D7_10_v3	fimo	nucleotide_motif	734248	734253	22	-	.	Name=PF3D7_1143100_Pf3D7_10_v3-;Alias=;ID=PF3D7_1143100-16-Pf3D7_10_v3;pvalue=0.00627;sequence=GCTCTT;
Pf3D7_10_v3	fimo	nucleotide_motif	734294	734299	22	+	.	Name=PF3D7_1143100_Pf3D7_10_v3+;Alias=;ID=PF3D7_1143100-17-Pf3D7_10_v3;pvalue=0.00627;sequence=AAGAGC;
Pf3D7_10_v3	fimo	nucleotide_motif	734294	734299	22	-	.	Name=PF3D7_1143100_Pf3D7_10_v3-;Alias=;ID=PF3D7_1143100-18-Pf3D7_10_v3;pvalue=0.00627;sequence=GCTCTT;
Pf3D7_10_v3	fimo	nucleotide_motif	734276	734281	22	+	.	Name=PF3D7_1143100_Pf3D7_10_v3+;Alias=;ID=PF3D7_1143100-19-Pf3D7_10_v3;pvalue=0.00629;sequence=GCGTGT;
Pf3D7_10_v3	fimo	nucleotide_motif	734276	734281	22	-	.	Name=PF3D7_1143100_Pf3D7_10_v3-;Alias=;ID=PF3D7_1143100-20-Pf3D7_10_v3;pvalue=0.00629;sequence=ACACGC;
Pf3D7_10_v3	fimo	nucleotide_motif	733972	733977	22	+	.	Name=PF3D7_1143100_Pf3D7_10_v3+;Alias=;ID=PF3D7_1143100-21-Pf3D7_10_v3;pvalue=0.00629;sequence=CCCCCC;
Pf3D7_10_v3	fimo	nucleotide_motif	733972	733977	22	-	.	Name=PF3D7_1143100_Pf3D7_10_v3-;Alias=;ID=PF3D7_1143100-22-Pf3D7_10_v3;pvalue=0.00629;sequence=GGGGGG;
Pf3D7_10_v3	fimo	nucleotide_motif	733974	733979	21.3	+	.	Name=PF3D7_1143100_Pf3D7_10_v3+;Alias=;ID=PF3D7_1143100-23-Pf3D7_10_v3;pvalue=0.00742;sequence=CCCCTC;
Pf3D7_10_v3	fimo	nucleotide_motif	733974	733979	21.3	-	.	Name=PF3D7_1143100_Pf3D7_10_v3-;Alias=;ID=PF3D7_1143100-24-Pf3D7_10_v3;pvalue=0.00742;sequence=GAGGGG;
Pf3D7_10_v3	fimo	nucleotide_motif	733971	733976	20.6	+	.	Name=PF3D7_1143100_Pf3D7_10_v3+;Alias=;ID=PF3D7_1143100-25-Pf3D7_10_v3;pvalue=0.00869;sequence=TCCCCC;
Pf3D7_10_v3	fimo	nucleotide_motif	733971	733976	20.6	-	.	Name=PF3D7_1143100_Pf3D7_10_v3-;Alias=;ID=PF3D7_1143100-26-Pf3D7_10_v3;pvalue=0.00869;sequence=GGGGGA;
Pf3D7_10_v3	fimo	nucleotide_motif	733978	733983	20.6	+	.	Name=PF3D7_1143100_Pf3D7_10_v3+;Alias=;ID=PF3D7_1143100-27-Pf3D7_10_v3;pvalue=0.00869;sequence=TCCCCC;
Pf3D7_10_v3	fimo	nucleotide_motif	733978	733983	20.6	-	.	Name=PF3D7_1143100_Pf3D7_10_v3-;Alias=;ID=PF3D7_1143100-28-Pf3D7_10_v3;pvalue=0.00869;sequence=GGGGGA;
Pf3D7_10_v3	fimo	nucleotide_motif	734298	734303	20.2	+	.	Name=PF3D7_1143100_Pf3D7_10_v3+;Alias=;ID=PF3D7_1143100-29-Pf3D7_10_v3;pvalue=0.00961;sequence=GCCCTT;
Pf3D7_10_v3	fimo	nucleotide_motif	734298	734303	20.2	-	.	Name=PF3D7_1143100_Pf3D7_10_v3-;Alias=;ID=PF3D7_1143100-30-Pf3D7_10_v3;pvalue=0.00961;sequence=AAGGGC;
Pf3D7_10_v3	fimo	nucleotide_motif	734093	734098	20	+	.	Name=PF3D7_1143100_Pf3D7_10_v3+;Alias=;ID=PF3D7_1143100-31-Pf3D7_10_v3;pvalue=0.00993;sequence=CCTACT;
Pf3D7_10_v3	fimo	nucleotide_motif	734093	734098	20	-	.	Name=PF3D7_1143100_Pf3D7_10_v3-;Alias=;ID=PF3D7_1143100-32-Pf3D7_10_v3;pvalue=0.00993;sequence=AGTAGG;
Pf3D7_10_v3	fimo	nucleotide_motif	737422	737427	50.9	+	.	Name=PF3D7_1143100_Pf3D7_10_v3+;Alias=;ID=PF3D7_1143100-1-Pf3D7_10_v3;pvalue=8.1e-06;sequence=GCCAGC;
Pf3D7_10_v3	fimo	nucleotide_motif	737426	737431	50.9	+	.	Name=PF3D7_1143100_Pf3D7_10_v3+;Alias=;ID=PF3D7_1143100-2-Pf3D7_10_v3;pvalue=8.1e-06;sequence=GCCAGC;
Pf3D7_10_v3	fimo	nucleotide_motif	737422	737427	50.9	-	.	Name=PF3D7_1143100_Pf3D7_10_v3-;Alias=;ID=PF3D7_1143100-3-Pf3D7_10_v3;pvalue=8.1e-06;sequence=GCTGGC;
Pf3D7_10_v3	fimo	nucleotide_motif	737426	737431	50.9	-	.	Name=PF3D7_1143100_Pf3D7_10_v3-;Alias=;ID=PF3D7_1143100-4-Pf3D7_10_v3;pvalue=8.1e-06;sequence=GCTGGC;
Pf3D7_10_v3	fimo	nucleotide_motif	737418	737423	32.2	+	.	Name=PF3D7_1143100_Pf3D7_10_v3+;Alias=;ID=PF3D7_1143100-5-Pf3D7_10_v3;pvalue=0.000602;sequence=CATAGC;
Pf3D7_10_v3	fimo	nucleotide_motif	737418	737423	32.2	-	.	Name=PF3D7_1143100_Pf3D7_10_v3-;Alias=;ID=PF3D7_1143100-6-Pf3D7_10_v3;pvalue=0.000602;sequence=GCTATG;
Pf3D7_10_v3	fimo	nucleotide_motif	737430	737435	32.1	+	.	Name=PF3D7_1143100_Pf3D7_10_v3+;Alias=;ID=PF3D7_1143100-7-Pf3D7_10_v3;pvalue=0.000621;sequence=GCTTGG;
Pf3D7_10_v3	fimo	nucleotide_motif	737430	737435	32.1	-	.	Name=PF3D7_1143100_Pf3D7_10_v3-;Alias=;ID=PF3D7_1143100-8-Pf3D7_10_v3;pvalue=0.000621;sequence=CCAAGC;
Pf3D7_10_v3	fimo	nucleotide_motif	737916	737921	28	+	.	Name=PF3D7_1143100_Pf3D7_10_v3+;Alias=;ID=PF3D7_1143100-9-Pf3D7_10_v3;pvalue=0.00158;sequence=GATCCC;
Pf3D7_10_v3	fimo	nucleotide_motif	737916	737921	28	-	.	Name=PF3D7_1143100_Pf3D7_10_v3-;Alias=;ID=PF3D7_1143100-10-Pf3D7_10_v3;pvalue=0.00158;sequence=GGGATC;
Pf3D7_10_v3	fimo	nucleotide_motif	737357	737362	25.6	+	.	Name=PF3D7_1143100_Pf3D7_10_v3+;Alias=;ID=PF3D7_1143100-11-Pf3D7_10_v3;pvalue=0.00274;sequence=GTTATC;
Pf3D7_10_v3	fimo	nucleotide_motif	737357	737362	25.6	-	.	Name=PF3D7_1143100_Pf3D7_10_v3-;Alias=;ID=PF3D7_1143100-12-Pf3D7_10_v3;pvalue=0.00274;sequence=GATAAC;
Pf3D7_10_v3	fimo	nucleotide_motif	737840	737845	24.4	+	.	Name=PF3D7_1143100_Pf3D7_10_v3+;Alias=;ID=PF3D7_1143100-13-Pf3D7_10_v3;pvalue=0.00364;sequence=TATAGC;
Pf3D7_10_v3	fimo	nucleotide_motif	737840	737845	24.4	-	.	Name=PF3D7_1143100_Pf3D7_10_v3-;Alias=;ID=PF3D7_1143100-14-Pf3D7_10_v3;pvalue=0.00364;sequence=GCTATA;
Pf3D7_10_v3	fimo	nucleotide_motif	738195	738200	24.1	+	.	Name=PF3D7_1143100_Pf3D7_10_v3+;Alias=;ID=PF3D7_1143100-15-Pf3D7_10_v3;pvalue=0.00385;sequence=GCGTTC;
Pf3D7_10_v3	fimo	nucleotide_motif	738195	738200	24.1	-	.	Name=PF3D7_1143100_Pf3D7_10_v3-;Alias=;ID=PF3D7_1143100-16-Pf3D7_10_v3;pvalue=0.00385;sequence=GAACGC;
Pf3D7_10_v3	fimo	nucleotide_motif	737880	737885	24.1	+	.	Name=PF3D7_1143100_Pf3D7_10_v3+;Alias=;ID=PF3D7_1143100-17-Pf3D7_10_v3;pvalue=0.00387;sequence=CCTCGA;
Pf3D7_10_v3	fimo	nucleotide_motif	737880	737885	24.1	-	.	Name=PF3D7_1143100_Pf3D7_10_v3-;Alias=;ID=PF3D7_1143100-18-Pf3D7_10_v3;pvalue=0.00387;sequence=TCGAGG;
Pf3D7_10_v3	fimo	nucleotide_motif	737453	737458	22.2	+	.	Name=PF3D7_1143100_Pf3D7_10_v3+;Alias=;ID=PF3D7_1143100-19-Pf3D7_10_v3;pvalue=0.00604;sequence=GTTAGA;
Pf3D7_10_v3	fimo	nucleotide_motif	737453	737458	22.2	-	.	Name=PF3D7_1143100_Pf3D7_10_v3-;Alias=;ID=PF3D7_1143100-20-Pf3D7_10_v3;pvalue=0.00604;sequence=TCTAAC;
Pf3D7_10_v3	fimo	nucleotide_motif	737643	737648	22.2	+	.	Name=PF3D7_1143100_Pf3D7_10_v3+;Alias=;ID=PF3D7_1143100-21-Pf3D7_10_v3;pvalue=0.00604;sequence=TCTAAC;
Pf3D7_10_v3	fimo	nucleotide_motif	737643	737648	22.2	-	.	Name=PF3D7_1143100_Pf3D7_10_v3-;Alias=;ID=PF3D7_1143100-22-Pf3D7_10_v3;pvalue=0.00604;sequence=GTTAGA;
Pf3D7_10_v3	fimo	nucleotide_motif	737914	737919	21.9	+	.	Name=PF3D7_1143100_Pf3D7_10_v3+;Alias=;ID=PF3D7_1143100-23-Pf3D7_10_v3;pvalue=0.0064;sequence=GTGATC;
Pf3D7_10_v3	fimo	nucleotide_motif	737914	737919	21.9	-	.	Name=PF3D7_1143100_Pf3D7_10_v3-;Alias=;ID=PF3D7_1143100-24-Pf3D7_10_v3;pvalue=0.0064;sequence=GATCAC;
Pf3D7_10_v3	fimo	nucleotide_motif	737497	737502	21.6	+	.	Name=PF3D7_1143100_Pf3D7_10_v3+;Alias=;ID=PF3D7_1143100-25-Pf3D7_10_v3;pvalue=0.00698;sequence=GGCAAC;
Pf3D7_10_v3	fimo	nucleotide_motif	737497	737502	21.6	-	.	Name=PF3D7_1143100_Pf3D7_10_v3-;Alias=;ID=PF3D7_1143100-26-Pf3D7_10_v3;pvalue=0.00698;sequence=GTTGCC;
Pf3D7_10_v3	fimo	nucleotide_motif	737904	737909	21.5	+	.	Name=PF3D7_1143100_Pf3D7_10_v3+;Alias=;ID=PF3D7_1143100-27-Pf3D7_10_v3;pvalue=0.00703;sequence=GACATC;
Pf3D7_10_v3	fimo	nucleotide_motif	737904	737909	21.5	-	.	Name=PF3D7_1143100_Pf3D7_10_v3-;Alias=;ID=PF3D7_1143100-28-Pf3D7_10_v3;pvalue=0.00703;sequence=GATGTC;
Pf3D7_10_v3	fimo	nucleotide_motif	737512	737517	21.3	+	.	Name=PF3D7_1143100_Pf3D7_10_v3+;Alias=;ID=PF3D7_1143100-29-Pf3D7_10_v3;pvalue=0.00736;sequence=ATGAGC;
Pf3D7_10_v3	fimo	nucleotide_motif	737512	737517	21.3	-	.	Name=PF3D7_1143100_Pf3D7_10_v3-;Alias=;ID=PF3D7_1143100-30-Pf3D7_10_v3;pvalue=0.00736;sequence=GCTCAT;
Pf3D7_10_v3	fimo	nucleotide_motif	737375	737380	20.9	+	.	Name=PF3D7_1143100_Pf3D7_10_v3+;Alias=;ID=PF3D7_1143100-31-Pf3D7_10_v3;pvalue=0.00807;sequence=GATGGT;
Pf3D7_10_v3	fimo	nucleotide_motif	737375	737380	20.9	-	.	Name=PF3D7_1143100_Pf3D7_10_v3-;Alias=;ID=PF3D7_1143100-32-Pf3D7_10_v3;pvalue=0.00807;sequence=ACCATC;
Pf3D7_10_v3	fimo	nucleotide_motif	737609	737614	20.9	+	.	Name=PF3D7_1143100_Pf3D7_10_v3+;Alias=;ID=PF3D7_1143100-33-Pf3D7_10_v3;pvalue=0.00807;sequence=GATGGT;
Pf3D7_10_v3	fimo	nucleotide_motif	737609	737614	20.9	-	.	Name=PF3D7_1143100_Pf3D7_10_v3-;Alias=;ID=PF3D7_1143100-34-Pf3D7_10_v3;pvalue=0.00807;sequence=ACCATC;
Pf3D7_10_v3	fimo	nucleotide_motif	737516	737521	20.9	+	.	Name=PF3D7_1143100_Pf3D7_10_v3+;Alias=;ID=PF3D7_1143100-35-Pf3D7_10_v3;pvalue=0.00809;sequence=GCAGGT;
Pf3D7_10_v3	fimo	nucleotide_motif	737516	737521	20.9	-	.	Name=PF3D7_1143100_Pf3D7_10_v3-;Alias=;ID=PF3D7_1143100-36-Pf3D7_10_v3;pvalue=0.00809;sequence=ACCTGC;
Pf3D7_10_v3	fimo	nucleotide_motif	737389	737394	20.9	+	.	Name=PF3D7_1143100_Pf3D7_10_v3+;Alias=;ID=PF3D7_1143100-37-Pf3D7_10_v3;pvalue=0.0082;sequence=GTCATC;
Pf3D7_10_v3	fimo	nucleotide_motif	737389	737394	20.9	-	.	Name=PF3D7_1143100_Pf3D7_10_v3-;Alias=;ID=PF3D7_1143100-38-Pf3D7_10_v3;pvalue=0.0082;sequence=GATGAC;
Pf3D7_10_v3	fimo	nucleotide_motif	737844	737849	20.7	+	.	Name=PF3D7_1143100_Pf3D7_10_v3+;Alias=;ID=PF3D7_1143100-39-Pf3D7_10_v3;pvalue=0.00856;sequence=GCCATA;
Pf3D7_10_v3	fimo	nucleotide_motif	737844	737849	20.7	-	.	Name=PF3D7_1143100_Pf3D7_10_v3-;Alias=;ID=PF3D7_1143100-40-Pf3D7_10_v3;pvalue=0.00856;sequence=TATGGC;
Pf3D7_10_v3	fimo	nucleotide_motif	738267	738272	20.5	+	.	Name=PF3D7_1143100_Pf3D7_10_v3+;Alias=;ID=PF3D7_1143100-41-Pf3D7_10_v3;pvalue=0.00892;sequence=GTTGGT;
Pf3D7_10_v3	fimo	nucleotide_motif	738267	738272	20.5	-	.	Name=PF3D7_1143100_Pf3D7_10_v3-;Alias=;ID=PF3D7_1143100-42-Pf3D7_10_v3;pvalue=0.00892;sequence=ACCAAC;
Pf3D7_10_v3	fimo	nucleotide_motif	737519	737524	20.3	+	.	Name=PF3D7_1143100_Pf3D7_10_v3+;Alias=;ID=PF3D7_1143100-43-Pf3D7_10_v3;pvalue=0.00931;sequence=GGTATG;
Pf3D7_10_v3	fimo	nucleotide_motif	737519	737524	20.3	-	.	Name=PF3D7_1143100_Pf3D7_10_v3-;Alias=;ID=PF3D7_1143100-44-Pf3D7_10_v3;pvalue=0.00931;sequence=CATACC;
Pf3D7_10_v3	fimo	nucleotide_motif	738266	738271	20.3	+	.	Name=PF3D7_1143100_Pf3D7_10_v3+;Alias=;ID=PF3D7_1143100-45-Pf3D7_10_v3;pvalue=0.00935;sequence=GGTTGG;
Pf3D7_10_v3	fimo	nucleotide_motif	738266	738271	20.3	-	.	Name=PF3D7_1143100_Pf3D7_10_v3-;Alias=;ID=PF3D7_1143100-46-Pf3D7_10_v3;pvalue=0.00935;sequence=CCAACC;
Pf3D7_10_v3	fimo	nucleotide_motif	738232	738237	20.2	+	.	Name=PF3D7_1143100_Pf3D7_10_v3+;Alias=;ID=PF3D7_1143100-47-Pf3D7_10_v3;pvalue=0.00957;sequence=TCTGAC;
Pf3D7_10_v3	fimo	nucleotide_motif	738232	738237	20.2	-	.	Name=PF3D7_1143100_Pf3D7_10_v3-;Alias=;ID=PF3D7_1143100-48-Pf3D7_10_v3;pvalue=0.00957;sequence=GTCAGA;
Pf3D7_10_v3	fimo	nucleotide_motif	746690	746695	34.7	+	.	Name=PF3D7_1143100_Pf3D7_10_v3+;Alias=;ID=PF3D7_1143100-1-Pf3D7_10_v3;pvalue=0.000339;sequence=GTGAGC;
Pf3D7_10_v3	fimo	nucleotide_motif	746690	746695	34.7	-	.	Name=PF3D7_1143100_Pf3D7_10_v3-;Alias=;ID=PF3D7_1143100-2-Pf3D7_10_v3;pvalue=0.000339;sequence=GCTCAC;
Pf3D7_10_v3	fimo	nucleotide_motif	745921	745926	26.2	+	.	Name=PF3D7_1143100_Pf3D7_10_v3+;Alias=;ID=PF3D7_1143100-3-Pf3D7_10_v3;pvalue=0.00239;sequence=ACTTGC;
Pf3D7_10_v3	fimo	nucleotide_motif	745921	745926	26.2	-	.	Name=PF3D7_1143100_Pf3D7_10_v3-;Alias=;ID=PF3D7_1143100-4-Pf3D7_10_v3;pvalue=0.00239;sequence=GCAAGT;
Pf3D7_10_v3	fimo	nucleotide_motif	746403	746408	24.4	+	.	Name=PF3D7_1143100_Pf3D7_10_v3+;Alias=;ID=PF3D7_1143100-5-Pf3D7_10_v3;pvalue=0.00364;sequence=GCTATA;
Pf3D7_10_v3	fimo	nucleotide_motif	746403	746408	24.4	-	.	Name=PF3D7_1143100_Pf3D7_10_v3-;Alias=;ID=PF3D7_1143100-6-Pf3D7_10_v3;pvalue=0.00364;sequence=TATAGC;
Pf3D7_10_v3	fimo	nucleotide_motif	745882	745887	22.2	+	.	Name=PF3D7_1143100_Pf3D7_10_v3+;Alias=;ID=PF3D7_1143100-7-Pf3D7_10_v3;pvalue=0.00604;sequence=GCTAAA;
Pf3D7_10_v3	fimo	nucleotide_motif	745882	745887	22.2	-	.	Name=PF3D7_1143100_Pf3D7_10_v3-;Alias=;ID=PF3D7_1143100-8-Pf3D7_10_v3;pvalue=0.00604;sequence=TTTAGC;
Pf3D7_10_v3	fimo	nucleotide_motif	746736	746741	21.6	+	.	Name=PF3D7_1143100_Pf3D7_10_v3+;Alias=;ID=PF3D7_1143100-9-Pf3D7_10_v3;pvalue=0.00685;sequence=GAGAGA;
Pf3D7_10_v3	fimo	nucleotide_motif	746736	746741	21.6	-	.	Name=PF3D7_1143100_Pf3D7_10_v3-;Alias=;ID=PF3D7_1143100-10-Pf3D7_10_v3;pvalue=0.00685;sequence=TCTCTC;
Pf3D7_10_v3	fimo	nucleotide_motif	745878	745883	21.3	+	.	Name=PF3D7_1143100_Pf3D7_10_v3+;Alias=;ID=PF3D7_1143100-11-Pf3D7_10_v3;pvalue=0.00746;sequence=TGTGGC;
Pf3D7_10_v3	fimo	nucleotide_motif	745878	745883	21.3	-	.	Name=PF3D7_1143100_Pf3D7_10_v3-;Alias=;ID=PF3D7_1143100-12-Pf3D7_10_v3;pvalue=0.00746;sequence=GCCACA;
Pf3D7_10_v3	fimo	nucleotide_motif	746694	746699	20.9	+	.	Name=PF3D7_1143100_Pf3D7_10_v3+;Alias=;ID=PF3D7_1143100-13-Pf3D7_10_v3;pvalue=0.00807;sequence=GCTGTT;
Pf3D7_10_v3	fimo	nucleotide_motif	746694	746699	20.9	-	.	Name=PF3D7_1143100_Pf3D7_10_v3-;Alias=;ID=PF3D7_1143100-14-Pf3D7_10_v3;pvalue=0.00807;sequence=AACAGC;
Pf3D7_10_v3	fimo	nucleotide_motif	746064	746069	20.2	+	.	Name=PF3D7_1143100_Pf3D7_10_v3+;Alias=;ID=PF3D7_1143100-15-Pf3D7_10_v3;pvalue=0.00961;sequence=GAGGGT;
Pf3D7_10_v3	fimo	nucleotide_motif	746064	746069	20.2	-	.	Name=PF3D7_1143100_Pf3D7_10_v3-;Alias=;ID=PF3D7_1143100-16-Pf3D7_10_v3;pvalue=0.00961;sequence=ACCCTC;
Pf3D7_10_v3	fimo	nucleotide_motif	744418	744423	45.6	+	.	Name=PF3D7_1143100_Pf3D7_10_v3+;Alias=;ID=PF3D7_1143100-1-Pf3D7_10_v3;pvalue=2.76e-05;sequence=GCTACC;
Pf3D7_10_v3	fimo	nucleotide_motif	744418	744423	45.6	-	.	Name=PF3D7_1143100_Pf3D7_10_v3-;Alias=;ID=PF3D7_1143100-2-Pf3D7_10_v3;pvalue=2.76e-05;sequence=GGTAGC;
Pf3D7_10_v3	fimo	nucleotide_motif	744414	744419	24.4	+	.	Name=PF3D7_1143100_Pf3D7_10_v3+;Alias=;ID=PF3D7_1143100-3-Pf3D7_10_v3;pvalue=0.00364;sequence=TATAGC;
Pf3D7_10_v3	fimo	nucleotide_motif	744414	744419	24.4	-	.	Name=PF3D7_1143100_Pf3D7_10_v3-;Alias=;ID=PF3D7_1143100-4-Pf3D7_10_v3;pvalue=0.00364;sequence=GCTATA;
Pf3D7_10_v3	fimo	nucleotide_motif	744936	744941	24.4	+	.	Name=PF3D7_1143100_Pf3D7_10_v3+;Alias=;ID=PF3D7_1143100-5-Pf3D7_10_v3;pvalue=0.00364;sequence=GCTATA;
Pf3D7_10_v3	fimo	nucleotide_motif	744936	744941	24.4	-	.	Name=PF3D7_1143100_Pf3D7_10_v3-;Alias=;ID=PF3D7_1143100-6-Pf3D7_10_v3;pvalue=0.00364;sequence=TATAGC;
Pf3D7_10_v3	fimo	nucleotide_motif	744272	744277	21.3	+	.	Name=PF3D7_1143100_Pf3D7_10_v3+;Alias=;ID=PF3D7_1143100-7-Pf3D7_10_v3;pvalue=0.00742;sequence=GTTCAC;
Pf3D7_10_v3	fimo	nucleotide_motif	744272	744277	21.3	-	.	Name=PF3D7_1143100_Pf3D7_10_v3-;Alias=;ID=PF3D7_1143100-8-Pf3D7_10_v3;pvalue=0.00742;sequence=GTGAAC;
Pf3D7_10_v3	fimo	nucleotide_motif	744869	744874	20.9	+	.	Name=PF3D7_1143100_Pf3D7_10_v3+;Alias=;ID=PF3D7_1143100-9-Pf3D7_10_v3;pvalue=0.0082;sequence=GTCATC;
Pf3D7_10_v3	fimo	nucleotide_motif	744869	744874	20.9	-	.	Name=PF3D7_1143100_Pf3D7_10_v3-;Alias=;ID=PF3D7_1143100-10-Pf3D7_10_v3;pvalue=0.0082;sequence=GATGAC;
Pf3D7_10_v3	fimo	nucleotide_motif	748691	748696	30.5	+	.	Name=PF3D7_1143100_Pf3D7_10_v3+;Alias=;ID=PF3D7_1143100-1-Pf3D7_10_v3;pvalue=0.000882;sequence=CTTAGC;
Pf3D7_10_v3	fimo	nucleotide_motif	748691	748696	30.5	-	.	Name=PF3D7_1143100_Pf3D7_10_v3-;Alias=;ID=PF3D7_1143100-2-Pf3D7_10_v3;pvalue=0.000882;sequence=GCTAAG;
Pf3D7_10_v3	fimo	nucleotide_motif	748882	748887	28.5	+	.	Name=PF3D7_1143100_Pf3D7_10_v3+;Alias=;ID=PF3D7_1143100-3-Pf3D7_10_v3;pvalue=0.0014;sequence=CCTAGA;
Pf3D7_10_v3	fimo	nucleotide_motif	748882	748887	28.5	-	.	Name=PF3D7_1143100_Pf3D7_10_v3-;Alias=;ID=PF3D7_1143100-4-Pf3D7_10_v3;pvalue=0.0014;sequence=TCTAGG;
Pf3D7_10_v3	fimo	nucleotide_motif	748780	748785	28	+	.	Name=PF3D7_1143100_Pf3D7_10_v3+;Alias=;ID=PF3D7_1143100-5-Pf3D7_10_v3;pvalue=0.00158;sequence=GGGATC;
Pf3D7_10_v3	fimo	nucleotide_motif	748780	748785	28	-	.	Name=PF3D7_1143100_Pf3D7_10_v3-;Alias=;ID=PF3D7_1143100-6-Pf3D7_10_v3;pvalue=0.00158;sequence=GATCCC;
Pf3D7_10_v3	fimo	nucleotide_motif	749021	749026	24.2	+	.	Name=PF3D7_1143100_Pf3D7_10_v3+;Alias=;ID=PF3D7_1143100-7-Pf3D7_10_v3;pvalue=0.00383;sequence=GAGATC;
Pf3D7_10_v3	fimo	nucleotide_motif	749021	749026	24.2	-	.	Name=PF3D7_1143100_Pf3D7_10_v3-;Alias=;ID=PF3D7_1143100-8-Pf3D7_10_v3;pvalue=0.00383;sequence=GATCTC;
Pf3D7_10_v3	fimo	nucleotide_motif	749023	749028	22	+	.	Name=PF3D7_1143100_Pf3D7_10_v3+;Alias=;ID=PF3D7_1143100-9-Pf3D7_10_v3;pvalue=0.00627;sequence=GATCGT;
Pf3D7_10_v3	fimo	nucleotide_motif	749023	749028	22	-	.	Name=PF3D7_1143100_Pf3D7_10_v3-;Alias=;ID=PF3D7_1143100-10-Pf3D7_10_v3;pvalue=0.00627;sequence=ACGATC;
Pf3D7_10_v3	fimo	nucleotide_motif	749063	749068	21.9	+	.	Name=PF3D7_1143100_Pf3D7_10_v3+;Alias=;ID=PF3D7_1143100-11-Pf3D7_10_v3;pvalue=0.0064;sequence=GATCAC;
Pf3D7_10_v3	fimo	nucleotide_motif	749063	749068	21.9	-	.	Name=PF3D7_1143100_Pf3D7_10_v3-;Alias=;ID=PF3D7_1143100-12-Pf3D7_10_v3;pvalue=0.0064;sequence=GTGATC;
Pf3D7_10_v3	fimo	nucleotide_motif	749435	749440	21.6	+	.	Name=PF3D7_1143100_Pf3D7_10_v3+;Alias=;ID=PF3D7_1143100-13-Pf3D7_10_v3;pvalue=0.00685;sequence=TCGATC;
Pf3D7_10_v3	fimo	nucleotide_motif	749435	749440	21.6	-	.	Name=PF3D7_1143100_Pf3D7_10_v3-;Alias=;ID=PF3D7_1143100-14-Pf3D7_10_v3;pvalue=0.00685;sequence=GATCGA;
Pf3D7_10_v3	fimo	nucleotide_motif	749307	749312	21.1	+	.	Name=PF3D7_1143100_Pf3D7_10_v3+;Alias=;ID=PF3D7_1143100-15-Pf3D7_10_v3;pvalue=0.00781;sequence=TCTCAC;
Pf3D7_10_v3	fimo	nucleotide_motif	749307	749312	21.1	-	.	Name=PF3D7_1143100_Pf3D7_10_v3-;Alias=;ID=PF3D7_1143100-16-Pf3D7_10_v3;pvalue=0.00781;sequence=GTGAGA;
Pf3D7_10_v3	fimo	nucleotide_motif	749418	749423	20.9	+	.	Name=PF3D7_1143100_Pf3D7_10_v3+;Alias=;ID=PF3D7_1143100-17-Pf3D7_10_v3;pvalue=0.00807;sequence=ACCATC;
Pf3D7_10_v3	fimo	nucleotide_motif	749418	749423	20.9	-	.	Name=PF3D7_1143100_Pf3D7_10_v3-;Alias=;ID=PF3D7_1143100-18-Pf3D7_10_v3;pvalue=0.00807;sequence=GATGGT;
Pf3D7_10_v3	fimo	nucleotide_motif	749463	749468	20.9	+	.	Name=PF3D7_1143100_Pf3D7_10_v3+;Alias=;ID=PF3D7_1143100-19-Pf3D7_10_v3;pvalue=0.00807;sequence=GCTGTT;
Pf3D7_10_v3	fimo	nucleotide_motif	749463	749468	20.9	-	.	Name=PF3D7_1143100_Pf3D7_10_v3-;Alias=;ID=PF3D7_1143100-20-Pf3D7_10_v3;pvalue=0.00807;sequence=AACAGC;
Pf3D7_10_v3	fimo	nucleotide_motif	748875	748880	20.7	+	.	Name=PF3D7_1143100_Pf3D7_10_v3+;Alias=;ID=PF3D7_1143100-21-Pf3D7_10_v3;pvalue=0.00856;sequence=GCTGTA;
Pf3D7_10_v3	fimo	nucleotide_motif	748875	748880	20.7	-	.	Name=PF3D7_1143100_Pf3D7_10_v3-;Alias=;ID=PF3D7_1143100-22-Pf3D7_10_v3;pvalue=0.00856;sequence=TACAGC;
Pf3D7_10_v3	fimo	nucleotide_motif	748994	748999	20.7	+	.	Name=PF3D7_1143100_Pf3D7_10_v3+;Alias=;ID=PF3D7_1143100-23-Pf3D7_10_v3;pvalue=0.00856;sequence=TATGGC;
Pf3D7_10_v3	fimo	nucleotide_motif	748994	748999	20.7	-	.	Name=PF3D7_1143100_Pf3D7_10_v3-;Alias=;ID=PF3D7_1143100-24-Pf3D7_10_v3;pvalue=0.00856;sequence=GCCATA;
Pf3D7_10_v3	fimo	nucleotide_motif	749500	749505	20.3	+	.	Name=PF3D7_1143100_Pf3D7_10_v3+;Alias=;ID=PF3D7_1143100-25-Pf3D7_10_v3;pvalue=0.00931;sequence=GGTATG;
Pf3D7_10_v3	fimo	nucleotide_motif	749500	749505	20.3	-	.	Name=PF3D7_1143100_Pf3D7_10_v3-;Alias=;ID=PF3D7_1143100-26-Pf3D7_10_v3;pvalue=0.00931;sequence=CATACC;
Pf3D7_10_v3	fimo	nucleotide_motif	749330	749335	20.3	+	.	Name=PF3D7_1143100_Pf3D7_10_v3+;Alias=;ID=PF3D7_1143100-27-Pf3D7_10_v3;pvalue=0.00935;sequence=GGAAGG;
Pf3D7_10_v3	fimo	nucleotide_motif	749330	749335	20.3	-	.	Name=PF3D7_1143100_Pf3D7_10_v3-;Alias=;ID=PF3D7_1143100-28-Pf3D7_10_v3;pvalue=0.00935;sequence=CCTTCC;
Pf3D7_10_v3	fimo	nucleotide_motif	748998	749003	20.1	+	.	Name=PF3D7_1143100_Pf3D7_10_v3+;Alias=;ID=PF3D7_1143100-29-Pf3D7_10_v3;pvalue=0.00975;sequence=GCGGTA;
Pf3D7_10_v3	fimo	nucleotide_motif	748998	749003	20.1	-	.	Name=PF3D7_1143100_Pf3D7_10_v3-;Alias=;ID=PF3D7_1143100-30-Pf3D7_10_v3;pvalue=0.00975;sequence=TACCGC;
Pf3D7_10_v3	fimo	nucleotide_motif	748997	749002	20.1	+	.	Name=PF3D7_1143100_Pf3D7_10_v3+;Alias=;ID=PF3D7_1143100-31-Pf3D7_10_v3;pvalue=0.00981;sequence=GGCGGT;
Pf3D7_10_v3	fimo	nucleotide_motif	748997	749002	20.1	-	.	Name=PF3D7_1143100_Pf3D7_10_v3-;Alias=;ID=PF3D7_1143100-32-Pf3D7_10_v3;pvalue=0.00981;sequence=ACCGCC;
Pf3D7_10_v3	fimo	nucleotide_motif	755392	755397	25.3	+	.	Name=PF3D7_1143100_Pf3D7_10_v3+;Alias=;ID=PF3D7_1143100-1-Pf3D7_10_v3;pvalue=0.00295;sequence=GGGAGT;
Pf3D7_10_v3	fimo	nucleotide_motif	755392	755397	25.3	-	.	Name=PF3D7_1143100_Pf3D7_10_v3-;Alias=;ID=PF3D7_1143100-2-Pf3D7_10_v3;pvalue=0.00295;sequence=ACTCCC;
Pf3D7_10_v3	fimo	nucleotide_motif	755727	755732	24.4	+	.	Name=PF3D7_1143100_Pf3D7_10_v3+;Alias=;ID=PF3D7_1143100-3-Pf3D7_10_v3;pvalue=0.00364;sequence=TATAGC;
Pf3D7_10_v3	fimo	nucleotide_motif	755727	755732	24.4	-	.	Name=PF3D7_1143100_Pf3D7_10_v3-;Alias=;ID=PF3D7_1143100-4-Pf3D7_10_v3;pvalue=0.00364;sequence=GCTATA;
Pf3D7_10_v3	fimo	nucleotide_motif	755518	755523	24.2	+	.	Name=PF3D7_1143100_Pf3D7_10_v3+;Alias=;ID=PF3D7_1143100-5-Pf3D7_10_v3;pvalue=0.00375;sequence=GCTTGA;
Pf3D7_10_v3	fimo	nucleotide_motif	755518	755523	24.2	-	.	Name=PF3D7_1143100_Pf3D7_10_v3-;Alias=;ID=PF3D7_1143100-6-Pf3D7_10_v3;pvalue=0.00375;sequence=TCAAGC;
Pf3D7_10_v3	fimo	nucleotide_motif	755876	755881	24.2	+	.	Name=PF3D7_1143100_Pf3D7_10_v3+;Alias=;ID=PF3D7_1143100-7-Pf3D7_10_v3;pvalue=0.00383;sequence=GATCTC;
Pf3D7_10_v3	fimo	nucleotide_motif	755876	755881	24.2	-	.	Name=PF3D7_1143100_Pf3D7_10_v3-;Alias=;ID=PF3D7_1143100-8-Pf3D7_10_v3;pvalue=0.00383;sequence=GAGATC;
Pf3D7_10_v3	fimo	nucleotide_motif	755335	755340	22	+	.	Name=PF3D7_1143100_Pf3D7_10_v3+;Alias=;ID=PF3D7_1143100-9-Pf3D7_10_v3;pvalue=0.00627;sequence=AAGAGC;
Pf3D7_10_v3	fimo	nucleotide_motif	755335	755340	22	-	.	Name=PF3D7_1143100_Pf3D7_10_v3-;Alias=;ID=PF3D7_1143100-10-Pf3D7_10_v3;pvalue=0.00627;sequence=GCTCTT;
Pf3D7_10_v3	fimo	nucleotide_motif	755824	755829	21.8	+	.	Name=PF3D7_1143100_Pf3D7_10_v3+;Alias=;ID=PF3D7_1143100-11-Pf3D7_10_v3;pvalue=0.00662;sequence=CCTGGT;
Pf3D7_10_v3	fimo	nucleotide_motif	755824	755829	21.8	-	.	Name=PF3D7_1143100_Pf3D7_10_v3-;Alias=;ID=PF3D7_1143100-12-Pf3D7_10_v3;pvalue=0.00662;sequence=ACCAGG;
Pf3D7_10_v3	fimo	nucleotide_motif	755700	755705	21.5	+	.	Name=PF3D7_1143100_Pf3D7_10_v3+;Alias=;ID=PF3D7_1143100-13-Pf3D7_10_v3;pvalue=0.00711;sequence=ACGAGT;
Pf3D7_10_v3	fimo	nucleotide_motif	755700	755705	21.5	-	.	Name=PF3D7_1143100_Pf3D7_10_v3-;Alias=;ID=PF3D7_1143100-14-Pf3D7_10_v3;pvalue=0.00711;sequence=ACTCGT;
Pf3D7_10_v3	fimo	nucleotide_motif	755971	755976	25.3	+	.	Name=PF3D7_1143100_Pf3D7_10_v3+;Alias=;ID=PF3D7_1143100-1-Pf3D7_10_v3;pvalue=0.00295;sequence=ACTCCC;
Pf3D7_10_v3	fimo	nucleotide_motif	755971	755976	25.3	-	.	Name=PF3D7_1143100_Pf3D7_10_v3-;Alias=;ID=PF3D7_1143100-2-Pf3D7_10_v3;pvalue=0.00295;sequence=GGGAGT;
Pf3D7_10_v3	fimo	nucleotide_motif	755845	755850	24.2	+	.	Name=PF3D7_1143100_Pf3D7_10_v3+;Alias=;ID=PF3D7_1143100-3-Pf3D7_10_v3;pvalue=0.00375;sequence=TCAAGC;
Pf3D7_10_v3	fimo	nucleotide_motif	755845	755850	24.2	-	.	Name=PF3D7_1143100_Pf3D7_10_v3-;Alias=;ID=PF3D7_1143100-4-Pf3D7_10_v3;pvalue=0.00375;sequence=GCTTGA;
Pf3D7_10_v3	fimo	nucleotide_motif	756028	756033	22	+	.	Name=PF3D7_1143100_Pf3D7_10_v3+;Alias=;ID=PF3D7_1143100-5-Pf3D7_10_v3;pvalue=0.00627;sequence=GCTCTT;
Pf3D7_10_v3	fimo	nucleotide_motif	756028	756033	22	-	.	Name=PF3D7_1143100_Pf3D7_10_v3-;Alias=;ID=PF3D7_1143100-6-Pf3D7_10_v3;pvalue=0.00627;sequence=AAGAGC;
Pf3D7_10_v3	fimo	nucleotide_motif	755663	755668	21.5	+	.	Name=PF3D7_1143100_Pf3D7_10_v3+;Alias=;ID=PF3D7_1143100-7-Pf3D7_10_v3;pvalue=0.00711;sequence=ACTCGT;
Pf3D7_10_v3	fimo	nucleotide_motif	755663	755668	21.5	-	.	Name=PF3D7_1143100_Pf3D7_10_v3-;Alias=;ID=PF3D7_1143100-8-Pf3D7_10_v3;pvalue=0.00711;sequence=ACGAGT;
Pf3D7_10_v3	fimo	nucleotide_motif	772483	772488	31.7	+	.	Name=PF3D7_1143100_Pf3D7_10_v3+;Alias=;ID=PF3D7_1143100-1-Pf3D7_10_v3;pvalue=0.000678;sequence=GGTATC;
Pf3D7_10_v3	fimo	nucleotide_motif	772483	772488	31.7	-	.	Name=PF3D7_1143100_Pf3D7_10_v3-;Alias=;ID=PF3D7_1143100-2-Pf3D7_10_v3;pvalue=0.000678;sequence=GATACC;
Pf3D7_10_v3	fimo	nucleotide_motif	772699	772704	28	+	.	Name=PF3D7_1143100_Pf3D7_10_v3+;Alias=;ID=PF3D7_1143100-3-Pf3D7_10_v3;pvalue=0.00158;sequence=GGACGC;
Pf3D7_10_v3	fimo	nucleotide_motif	772699	772704	28	-	.	Name=PF3D7_1143100_Pf3D7_10_v3-;Alias=;ID=PF3D7_1143100-4-Pf3D7_10_v3;pvalue=0.00158;sequence=GCGTCC;
Pf3D7_10_v3	fimo	nucleotide_motif	772772	772777	24.4	+	.	Name=PF3D7_1143100_Pf3D7_10_v3+;Alias=;ID=PF3D7_1143100-5-Pf3D7_10_v3;pvalue=0.00364;sequence=TCTATC;
Pf3D7_10_v3	fimo	nucleotide_motif	772776	772781	24.4	+	.	Name=PF3D7_1143100_Pf3D7_10_v3+;Alias=;ID=PF3D7_1143100-6-Pf3D7_10_v3;pvalue=0.00364;sequence=TCTATC;
Pf3D7_10_v3	fimo	nucleotide_motif	772772	772777	24.4	-	.	Name=PF3D7_1143100_Pf3D7_10_v3-;Alias=;ID=PF3D7_1143100-7-Pf3D7_10_v3;pvalue=0.00364;sequence=GATAGA;
Pf3D7_10_v3	fimo	nucleotide_motif	772776	772781	24.4	-	.	Name=PF3D7_1143100_Pf3D7_10_v3-;Alias=;ID=PF3D7_1143100-8-Pf3D7_10_v3;pvalue=0.00364;sequence=GATAGA;
Pf3D7_10_v3	fimo	nucleotide_motif	772515	772520	21.9	+	.	Name=PF3D7_1143100_Pf3D7_10_v3+;Alias=;ID=PF3D7_1143100-9-Pf3D7_10_v3;pvalue=0.0064;sequence=GAGAAC;
Pf3D7_10_v3	fimo	nucleotide_motif	772515	772520	21.9	-	.	Name=PF3D7_1143100_Pf3D7_10_v3-;Alias=;ID=PF3D7_1143100-10-Pf3D7_10_v3;pvalue=0.0064;sequence=GTTCTC;
Pf3D7_10_v3	fimo	nucleotide_motif	772566	772571	21.6	+	.	Name=PF3D7_1143100_Pf3D7_10_v3+;Alias=;ID=PF3D7_1143100-11-Pf3D7_10_v3;pvalue=0.00685;sequence=TCTCTC;
Pf3D7_10_v3	fimo	nucleotide_motif	772566	772571	21.6	-	.	Name=PF3D7_1143100_Pf3D7_10_v3-;Alias=;ID=PF3D7_1143100-12-Pf3D7_10_v3;pvalue=0.00685;sequence=GAGAGA;
Pf3D7_10_v3	fimo	nucleotide_motif	772411	772416	21.1	+	.	Name=PF3D7_1143100_Pf3D7_10_v3+;Alias=;ID=PF3D7_1143100-13-Pf3D7_10_v3;pvalue=0.00781;sequence=GTTCGA;
Pf3D7_10_v3	fimo	nucleotide_motif	772411	772416	21.1	-	.	Name=PF3D7_1143100_Pf3D7_10_v3-;Alias=;ID=PF3D7_1143100-14-Pf3D7_10_v3;pvalue=0.00781;sequence=TCGAAC;
Pf3D7_10_v3	fimo	nucleotide_motif	772477	772482	20.9	+	.	Name=PF3D7_1143100_Pf3D7_10_v3+;Alias=;ID=PF3D7_1143100-15-Pf3D7_10_v3;pvalue=0.00807;sequence=GACAGT;
Pf3D7_10_v3	fimo	nucleotide_motif	772477	772482	20.9	-	.	Name=PF3D7_1143100_Pf3D7_10_v3-;Alias=;ID=PF3D7_1143100-16-Pf3D7_10_v3;pvalue=0.00807;sequence=ACTGTC;
Pf3D7_10_v3	fimo	nucleotide_motif	772413	772418	20.8	+	.	Name=PF3D7_1143100_Pf3D7_10_v3+;Alias=;ID=PF3D7_1143100-17-Pf3D7_10_v3;pvalue=0.00829;sequence=TCGAGA;
Pf3D7_10_v3	fimo	nucleotide_motif	772413	772418	20.8	-	.	Name=PF3D7_1143100_Pf3D7_10_v3-;Alias=;ID=PF3D7_1143100-18-Pf3D7_10_v3;pvalue=0.00829;sequence=TCTCGA;
Pf3D7_10_v3	fimo	nucleotide_motif	772660	772665	20.8	+	.	Name=PF3D7_1143100_Pf3D7_10_v3+;Alias=;ID=PF3D7_1143100-19-Pf3D7_10_v3;pvalue=0.00829;sequence=TCGAGA;
Pf3D7_10_v3	fimo	nucleotide_motif	772660	772665	20.8	-	.	Name=PF3D7_1143100_Pf3D7_10_v3-;Alias=;ID=PF3D7_1143100-20-Pf3D7_10_v3;pvalue=0.00829;sequence=TCTCGA;
Pf3D7_10_v3	fimo	nucleotide_motif	772319	772324	20.7	+	.	Name=PF3D7_1143100_Pf3D7_10_v3+;Alias=;ID=PF3D7_1143100-21-Pf3D7_10_v3;pvalue=0.00856;sequence=TCCATC;
Pf3D7_10_v3	fimo	nucleotide_motif	772319	772324	20.7	-	.	Name=PF3D7_1143100_Pf3D7_10_v3-;Alias=;ID=PF3D7_1143100-22-Pf3D7_10_v3;pvalue=0.00856;sequence=GATGGA;
Pf3D7_10_v3	fimo	nucleotide_motif	772993	772998	20.7	+	.	Name=PF3D7_1143100_Pf3D7_10_v3+;Alias=;ID=PF3D7_1143100-23-Pf3D7_10_v3;pvalue=0.00856;sequence=GCCATA;
Pf3D7_10_v3	fimo	nucleotide_motif	772993	772998	20.7	-	.	Name=PF3D7_1143100_Pf3D7_10_v3-;Alias=;ID=PF3D7_1143100-24-Pf3D7_10_v3;pvalue=0.00856;sequence=TATGGC;
Pf3D7_10_v3	fimo	nucleotide_motif	773154	773159	20.5	+	.	Name=PF3D7_1143100_Pf3D7_10_v3+;Alias=;ID=PF3D7_1143100-25-Pf3D7_10_v3;pvalue=0.00898;sequence=GACGGG;
Pf3D7_10_v3	fimo	nucleotide_motif	773154	773159	20.5	-	.	Name=PF3D7_1143100_Pf3D7_10_v3-;Alias=;ID=PF3D7_1143100-26-Pf3D7_10_v3;pvalue=0.00898;sequence=CCCGTC;
Pf3D7_10_v3	fimo	nucleotide_motif	773262	773267	20.2	+	.	Name=PF3D7_1143100_Pf3D7_10_v3+;Alias=;ID=PF3D7_1143100-27-Pf3D7_10_v3;pvalue=0.00964;sequence=GGTTCC;
Pf3D7_10_v3	fimo	nucleotide_motif	773262	773267	20.2	-	.	Name=PF3D7_1143100_Pf3D7_10_v3-;Alias=;ID=PF3D7_1143100-28-Pf3D7_10_v3;pvalue=0.00964;sequence=GGAACC;
Pf3D7_10_v3	fimo	nucleotide_motif	772698	772703	20.1	+	.	Name=PF3D7_1143100_Pf3D7_10_v3+;Alias=;ID=PF3D7_1143100-29-Pf3D7_10_v3;pvalue=0.00965;sequence=GGGACG;
Pf3D7_10_v3	fimo	nucleotide_motif	772698	772703	20.1	-	.	Name=PF3D7_1143100_Pf3D7_10_v3-;Alias=;ID=PF3D7_1143100-30-Pf3D7_10_v3;pvalue=0.00965;sequence=CGTCCC;
Pf3D7_10_v3	fimo	nucleotide_motif	784048	784053	34.7	+	.	Name=PF3D7_1143100_Pf3D7_10_v3+;Alias=;ID=PF3D7_1143100-1-Pf3D7_10_v3;pvalue=0.000339;sequence=GTGAGC;
Pf3D7_10_v3	fimo	nucleotide_motif	784048	784053	34.7	-	.	Name=PF3D7_1143100_Pf3D7_10_v3-;Alias=;ID=PF3D7_1143100-2-Pf3D7_10_v3;pvalue=0.000339;sequence=GCTCAC;
Pf3D7_10_v3	fimo	nucleotide_motif	784304	784309	33.5	+	.	Name=PF3D7_1143100_Pf3D7_10_v3+;Alias=;ID=PF3D7_1143100-3-Pf3D7_10_v3;pvalue=0.000447;sequence=GCCCTC;
Pf3D7_10_v3	fimo	nucleotide_motif	784304	784309	33.5	-	.	Name=PF3D7_1143100_Pf3D7_10_v3-;Alias=;ID=PF3D7_1143100-4-Pf3D7_10_v3;pvalue=0.000447;sequence=GAGGGC;
Pf3D7_10_v3	fimo	nucleotide_motif	783817	783822	31.7	+	.	Name=PF3D7_1143100_Pf3D7_10_v3+;Alias=;ID=PF3D7_1143100-5-Pf3D7_10_v3;pvalue=0.000678;sequence=GATACC;
Pf3D7_10_v3	fimo	nucleotide_motif	783817	783822	31.7	-	.	Name=PF3D7_1143100_Pf3D7_10_v3-;Alias=;ID=PF3D7_1143100-6-Pf3D7_10_v3;pvalue=0.000678;sequence=GGTATC;
Pf3D7_10_v3	fimo	nucleotide_motif	784067	784072	24.4	+	.	Name=PF3D7_1143100_Pf3D7_10_v3+;Alias=;ID=PF3D7_1143100-7-Pf3D7_10_v3;pvalue=0.00364;sequence=TATAGC;
Pf3D7_10_v3	fimo	nucleotide_motif	784067	784072	24.4	-	.	Name=PF3D7_1143100_Pf3D7_10_v3-;Alias=;ID=PF3D7_1143100-8-Pf3D7_10_v3;pvalue=0.00364;sequence=GCTATA;
Pf3D7_10_v3	fimo	nucleotide_motif	784306	784311	24.1	+	.	Name=PF3D7_1143100_Pf3D7_10_v3+;Alias=;ID=PF3D7_1143100-9-Pf3D7_10_v3;pvalue=0.00387;sequence=CCTCGA;
Pf3D7_10_v3	fimo	nucleotide_motif	784306	784311	24.1	-	.	Name=PF3D7_1143100_Pf3D7_10_v3-;Alias=;ID=PF3D7_1143100-10-Pf3D7_10_v3;pvalue=0.00387;sequence=TCGAGG;
Pf3D7_10_v3	fimo	nucleotide_motif	784050	784055	23.2	+	.	Name=PF3D7_1143100_Pf3D7_10_v3+;Alias=;ID=PF3D7_1143100-11-Pf3D7_10_v3;pvalue=0.00477;sequence=GAGCCC;
Pf3D7_10_v3	fimo	nucleotide_motif	784050	784055	23.2	-	.	Name=PF3D7_1143100_Pf3D7_10_v3-;Alias=;ID=PF3D7_1143100-12-Pf3D7_10_v3;pvalue=0.00477;sequence=GGGCTC;
Pf3D7_10_v3	fimo	nucleotide_motif	784444	784449	22	+	.	Name=PF3D7_1143100_Pf3D7_10_v3+;Alias=;ID=PF3D7_1143100-13-Pf3D7_10_v3;pvalue=0.00627;sequence=GCTCTT;
Pf3D7_10_v3	fimo	nucleotide_motif	784444	784449	22	-	.	Name=PF3D7_1143100_Pf3D7_10_v3-;Alias=;ID=PF3D7_1143100-14-Pf3D7_10_v3;pvalue=0.00627;sequence=AAGAGC;
Pf3D7_10_v3	fimo	nucleotide_motif	784396	784401	21.3	+	.	Name=PF3D7_1143100_Pf3D7_10_v3+;Alias=;ID=PF3D7_1143100-15-Pf3D7_10_v3;pvalue=0.00736;sequence=GCTCAT;
Pf3D7_10_v3	fimo	nucleotide_motif	784396	784401	21.3	-	.	Name=PF3D7_1143100_Pf3D7_10_v3-;Alias=;ID=PF3D7_1143100-16-Pf3D7_10_v3;pvalue=0.00736;sequence=ATGAGC;
Pf3D7_10_v3	fimo	nucleotide_motif	783825	783830	20.9	+	.	Name=PF3D7_1143100_Pf3D7_10_v3+;Alias=;ID=PF3D7_1143100-17-Pf3D7_10_v3;pvalue=0.00807;sequence=GCTGTT;
Pf3D7_10_v3	fimo	nucleotide_motif	783825	783830	20.9	-	.	Name=PF3D7_1143100_Pf3D7_10_v3-;Alias=;ID=PF3D7_1143100-18-Pf3D7_10_v3;pvalue=0.00807;sequence=AACAGC;
Pf3D7_10_v3	fimo	nucleotide_motif	783598	783603	20.5	+	.	Name=PF3D7_1143100_Pf3D7_10_v3+;Alias=;ID=PF3D7_1143100-19-Pf3D7_10_v3;pvalue=0.00892;sequence=ATCAGC;
Pf3D7_10_v3	fimo	nucleotide_motif	783598	783603	20.5	-	.	Name=PF3D7_1143100_Pf3D7_10_v3-;Alias=;ID=PF3D7_1143100-20-Pf3D7_10_v3;pvalue=0.00892;sequence=GCTGAT;
Pf3D7_10_v3	fimo	nucleotide_motif	784170	784175	20.2	+	.	Name=PF3D7_1143100_Pf3D7_10_v3+;Alias=;ID=PF3D7_1143100-21-Pf3D7_10_v3;pvalue=0.00957;sequence=TTCAGC;
Pf3D7_10_v3	fimo	nucleotide_motif	784170	784175	20.2	-	.	Name=PF3D7_1143100_Pf3D7_10_v3-;Alias=;ID=PF3D7_1143100-22-Pf3D7_10_v3;pvalue=0.00957;sequence=GCTGAA;
Pf3D7_10_v3	fimo	nucleotide_motif	784052	784057	20.2	+	.	Name=PF3D7_1143100_Pf3D7_10_v3+;Alias=;ID=PF3D7_1143100-23-Pf3D7_10_v3;pvalue=0.00961;sequence=GCCCTT;
Pf3D7_10_v3	fimo	nucleotide_motif	784052	784057	20.2	-	.	Name=PF3D7_1143100_Pf3D7_10_v3-;Alias=;ID=PF3D7_1143100-24-Pf3D7_10_v3;pvalue=0.00961;sequence=AAGGGC;
Pf3D7_10_v3	fimo	nucleotide_motif	784628	784633	35.3	+	.	Name=PF3D7_1143100_Pf3D7_10_v3+;Alias=;ID=PF3D7_1143100-1-Pf3D7_10_v3;pvalue=0.000294;sequence=GCACGC;
Pf3D7_10_v3	fimo	nucleotide_motif	784628	784633	35.3	-	.	Name=PF3D7_1143100_Pf3D7_10_v3-;Alias=;ID=PF3D7_1143100-2-Pf3D7_10_v3;pvalue=0.000294;sequence=GCGTGC;
Pf3D7_10_v3	fimo	nucleotide_motif	785106	785111	31.6	+	.	Name=PF3D7_1143100_Pf3D7_10_v3+;Alias=;ID=PF3D7_1143100-3-Pf3D7_10_v3;pvalue=0.000697;sequence=GGAAGC;
Pf3D7_10_v3	fimo	nucleotide_motif	785106	785111	31.6	-	.	Name=PF3D7_1143100_Pf3D7_10_v3-;Alias=;ID=PF3D7_1143100-4-Pf3D7_10_v3;pvalue=0.000697;sequence=GCTTCC;
Pf3D7_10_v3	fimo	nucleotide_motif	784624	784629	28.7	+	.	Name=PF3D7_1143100_Pf3D7_10_v3+;Alias=;ID=PF3D7_1143100-5-Pf3D7_10_v3;pvalue=0.00135;sequence=GCATGC;
Pf3D7_10_v3	fimo	nucleotide_motif	784624	784629	28.7	-	.	Name=PF3D7_1143100_Pf3D7_10_v3-;Alias=;ID=PF3D7_1143100-6-Pf3D7_10_v3;pvalue=0.00135;sequence=GCATGC;
Pf3D7_10_v3	fimo	nucleotide_motif	785110	785115	23.2	+	.	Name=PF3D7_1143100_Pf3D7_10_v3+;Alias=;ID=PF3D7_1143100-7-Pf3D7_10_v3;pvalue=0.00477;sequence=GCTAAT;
Pf3D7_10_v3	fimo	nucleotide_motif	785110	785115	23.2	-	.	Name=PF3D7_1143100_Pf3D7_10_v3-;Alias=;ID=PF3D7_1143100-8-Pf3D7_10_v3;pvalue=0.00477;sequence=ATTAGC;
Pf3D7_10_v3	fimo	nucleotide_motif	784632	784637	22	+	.	Name=PF3D7_1143100_Pf3D7_10_v3+;Alias=;ID=PF3D7_1143100-9-Pf3D7_10_v3;pvalue=0.00627;sequence=GCTCTT;
Pf3D7_10_v3	fimo	nucleotide_motif	784632	784637	22	-	.	Name=PF3D7_1143100_Pf3D7_10_v3-;Alias=;ID=PF3D7_1143100-10-Pf3D7_10_v3;pvalue=0.00627;sequence=AAGAGC;
Pf3D7_10_v3	fimo	nucleotide_motif	784748	784753	21.9	+	.	Name=PF3D7_1143100_Pf3D7_10_v3+;Alias=;ID=PF3D7_1143100-11-Pf3D7_10_v3;pvalue=0.00642;sequence=GCACAC;
Pf3D7_10_v3	fimo	nucleotide_motif	784748	784753	21.9	-	.	Name=PF3D7_1143100_Pf3D7_10_v3-;Alias=;ID=PF3D7_1143100-12-Pf3D7_10_v3;pvalue=0.00642;sequence=GTGTGC;
Pf3D7_10_v3	fimo	nucleotide_motif	784510	784515	21.1	+	.	Name=PF3D7_1143100_Pf3D7_10_v3+;Alias=;ID=PF3D7_1143100-13-Pf3D7_10_v3;pvalue=0.00781;sequence=GTGAGA;
Pf3D7_10_v3	fimo	nucleotide_motif	784510	784515	21.1	-	.	Name=PF3D7_1143100_Pf3D7_10_v3-;Alias=;ID=PF3D7_1143100-14-Pf3D7_10_v3;pvalue=0.00781;sequence=TCTCAC;
Pf3D7_10_v3	fimo	nucleotide_motif	784630	784635	21.1	+	.	Name=PF3D7_1143100_Pf3D7_10_v3+;Alias=;ID=PF3D7_1143100-15-Pf3D7_10_v3;pvalue=0.00783;sequence=ACGCTC;
Pf3D7_10_v3	fimo	nucleotide_motif	784630	784635	21.1	-	.	Name=PF3D7_1143100_Pf3D7_10_v3-;Alias=;ID=PF3D7_1143100-16-Pf3D7_10_v3;pvalue=0.00783;sequence=GAGCGT;
Pf3D7_10_v3	fimo	nucleotide_motif	784476	784481	20.6	+	.	Name=PF3D7_1143100_Pf3D7_10_v3+;Alias=;ID=PF3D7_1143100-17-Pf3D7_10_v3;pvalue=0.00868;sequence=GTGCAC;
Pf3D7_10_v3	fimo	nucleotide_motif	784476	784481	20.6	-	.	Name=PF3D7_1143100_Pf3D7_10_v3-;Alias=;ID=PF3D7_1143100-18-Pf3D7_10_v3;pvalue=0.00868;sequence=GTGCAC;
Pf3D7_10_v3	fimo	nucleotide_motif	784746	784751	20.6	+	.	Name=PF3D7_1143100_Pf3D7_10_v3+;Alias=;ID=PF3D7_1143100-19-Pf3D7_10_v3;pvalue=0.00868;sequence=GTGCAC;
Pf3D7_10_v3	fimo	nucleotide_motif	784746	784751	20.6	-	.	Name=PF3D7_1143100_Pf3D7_10_v3-;Alias=;ID=PF3D7_1143100-20-Pf3D7_10_v3;pvalue=0.00868;sequence=GTGCAC;
Pf3D7_10_v3	fimo	nucleotide_motif	785022	785027	20.6	+	.	Name=PF3D7_1143100_Pf3D7_10_v3+;Alias=;ID=PF3D7_1143100-21-Pf3D7_10_v3;pvalue=0.00869;sequence=TCCCCC;
Pf3D7_10_v3	fimo	nucleotide_motif	785022	785027	20.6	-	.	Name=PF3D7_1143100_Pf3D7_10_v3-;Alias=;ID=PF3D7_1143100-22-Pf3D7_10_v3;pvalue=0.00869;sequence=GGGGGA;
Pf3D7_10_v3	fimo	nucleotide_motif	785045	785050	20.4	+	.	Name=PF3D7_1143100_Pf3D7_10_v3+;Alias=;ID=PF3D7_1143100-23-Pf3D7_10_v3;pvalue=0.00919;sequence=TCTGGT;
Pf3D7_10_v3	fimo	nucleotide_motif	785045	785050	20.4	-	.	Name=PF3D7_1143100_Pf3D7_10_v3-;Alias=;ID=PF3D7_1143100-24-Pf3D7_10_v3;pvalue=0.00919;sequence=ACCAGA;
Pf3D7_10_v3	fimo	nucleotide_motif	795548	795553	34.9	+	.	Name=PF3D7_1143100_Pf3D7_10_v3+;Alias=;ID=PF3D7_1143100-1-Pf3D7_10_v3;pvalue=0.00032;sequence=GCTCGT;
Pf3D7_10_v3	fimo	nucleotide_motif	795548	795553	34.9	-	.	Name=PF3D7_1143100_Pf3D7_10_v3-;Alias=;ID=PF3D7_1143100-2-Pf3D7_10_v3;pvalue=0.00032;sequence=ACGAGC;
Pf3D7_10_v3	fimo	nucleotide_motif	795659	795664	33.3	+	.	Name=PF3D7_1143100_Pf3D7_10_v3+;Alias=;ID=PF3D7_1143100-3-Pf3D7_10_v3;pvalue=0.000471;sequence=GCTACG;
Pf3D7_10_v3	fimo	nucleotide_motif	795659	795664	33.3	-	.	Name=PF3D7_1143100_Pf3D7_10_v3-;Alias=;ID=PF3D7_1143100-4-Pf3D7_10_v3;pvalue=0.000471;sequence=CGTAGC;
Pf3D7_10_v3	fimo	nucleotide_motif	796030	796035	31.2	+	.	Name=PF3D7_1143100_Pf3D7_10_v3+;Alias=;ID=PF3D7_1143100-5-Pf3D7_10_v3;pvalue=0.000766;sequence=CCTAGT;
Pf3D7_10_v3	fimo	nucleotide_motif	796030	796035	31.2	-	.	Name=PF3D7_1143100_Pf3D7_10_v3-;Alias=;ID=PF3D7_1143100-6-Pf3D7_10_v3;pvalue=0.000766;sequence=ACTAGG;
Pf3D7_10_v3	fimo	nucleotide_motif	795955	795960	29.8	+	.	Name=PF3D7_1143100_Pf3D7_10_v3+;Alias=;ID=PF3D7_1143100-7-Pf3D7_10_v3;pvalue=0.00105;sequence=GTTACC;
Pf3D7_10_v3	fimo	nucleotide_motif	795955	795960	29.8	-	.	Name=PF3D7_1143100_Pf3D7_10_v3-;Alias=;ID=PF3D7_1143100-8-Pf3D7_10_v3;pvalue=0.00105;sequence=GGTAAC;
Pf3D7_10_v3	fimo	nucleotide_motif	795642	795647	28.4	+	.	Name=PF3D7_1143100_Pf3D7_10_v3+;Alias=;ID=PF3D7_1143100-9-Pf3D7_10_v3;pvalue=0.00144;sequence=GAGAGG;
Pf3D7_10_v3	fimo	nucleotide_motif	795642	795647	28.4	-	.	Name=PF3D7_1143100_Pf3D7_10_v3-;Alias=;ID=PF3D7_1143100-10-Pf3D7_10_v3;pvalue=0.00144;sequence=CCTCTC;
Pf3D7_10_v3	fimo	nucleotide_motif	795934	795939	24.4	+	.	Name=PF3D7_1143100_Pf3D7_10_v3+;Alias=;ID=PF3D7_1143100-11-Pf3D7_10_v3;pvalue=0.00364;sequence=GATAGA;
Pf3D7_10_v3	fimo	nucleotide_motif	795934	795939	24.4	-	.	Name=PF3D7_1143100_Pf3D7_10_v3-;Alias=;ID=PF3D7_1143100-12-Pf3D7_10_v3;pvalue=0.00364;sequence=TCTATC;
Pf3D7_10_v3	fimo	nucleotide_motif	795939	795944	23.2	+	.	Name=PF3D7_1143100_Pf3D7_10_v3+;Alias=;ID=PF3D7_1143100-13-Pf3D7_10_v3;pvalue=0.00477;sequence=ATTAGC;
Pf3D7_10_v3	fimo	nucleotide_motif	795939	795944	23.2	-	.	Name=PF3D7_1143100_Pf3D7_10_v3-;Alias=;ID=PF3D7_1143100-14-Pf3D7_10_v3;pvalue=0.00477;sequence=GCTAAT;
Pf3D7_10_v3	fimo	nucleotide_motif	796277	796282	22	+	.	Name=PF3D7_1143100_Pf3D7_10_v3+;Alias=;ID=PF3D7_1143100-15-Pf3D7_10_v3;pvalue=0.00627;sequence=ACGATC;
Pf3D7_10_v3	fimo	nucleotide_motif	796277	796282	22	-	.	Name=PF3D7_1143100_Pf3D7_10_v3-;Alias=;ID=PF3D7_1143100-16-Pf3D7_10_v3;pvalue=0.00627;sequence=GATCGT;
Pf3D7_10_v3	fimo	nucleotide_motif	796429	796434	21.9	+	.	Name=PF3D7_1143100_Pf3D7_10_v3+;Alias=;ID=PF3D7_1143100-17-Pf3D7_10_v3;pvalue=0.00642;sequence=GCACAC;
Pf3D7_10_v3	fimo	nucleotide_motif	796429	796434	21.9	-	.	Name=PF3D7_1143100_Pf3D7_10_v3-;Alias=;ID=PF3D7_1143100-18-Pf3D7_10_v3;pvalue=0.00642;sequence=GTGTGC;
Pf3D7_10_v3	fimo	nucleotide_motif	796421	796426	21.6	+	.	Name=PF3D7_1143100_Pf3D7_10_v3+;Alias=;ID=PF3D7_1143100-19-Pf3D7_10_v3;pvalue=0.00685;sequence=TCTCTC;
Pf3D7_10_v3	fimo	nucleotide_motif	796421	796426	21.6	-	.	Name=PF3D7_1143100_Pf3D7_10_v3-;Alias=;ID=PF3D7_1143100-20-Pf3D7_10_v3;pvalue=0.00685;sequence=GAGAGA;
Pf3D7_10_v3	fimo	nucleotide_motif	795544	795549	21.5	+	.	Name=PF3D7_1143100_Pf3D7_10_v3+;Alias=;ID=PF3D7_1143100-21-Pf3D7_10_v3;pvalue=0.00705;sequence=GACTGC;
Pf3D7_10_v3	fimo	nucleotide_motif	795544	795549	21.5	-	.	Name=PF3D7_1143100_Pf3D7_10_v3-;Alias=;ID=PF3D7_1143100-22-Pf3D7_10_v3;pvalue=0.00705;sequence=GCAGTC;
Pf3D7_10_v3	fimo	nucleotide_motif	795761	795766	20.9	+	.	Name=PF3D7_1143100_Pf3D7_10_v3+;Alias=;ID=PF3D7_1143100-23-Pf3D7_10_v3;pvalue=0.00807;sequence=AATGGC;
Pf3D7_10_v3	fimo	nucleotide_motif	795761	795766	20.9	-	.	Name=PF3D7_1143100_Pf3D7_10_v3-;Alias=;ID=PF3D7_1143100-24-Pf3D7_10_v3;pvalue=0.00807;sequence=GCCATT;
Pf3D7_10_v3	fimo	nucleotide_motif	795927	795932	20.9	+	.	Name=PF3D7_1143100_Pf3D7_10_v3+;Alias=;ID=PF3D7_1143100-25-Pf3D7_10_v3;pvalue=0.0082;sequence=GACAAC;
Pf3D7_10_v3	fimo	nucleotide_motif	795927	795932	20.9	-	.	Name=PF3D7_1143100_Pf3D7_10_v3-;Alias=;ID=PF3D7_1143100-26-Pf3D7_10_v3;pvalue=0.0082;sequence=GTTGTC;
Pf3D7_10_v3	fimo	nucleotide_motif	795639	795644	20.8	+	.	Name=PF3D7_1143100_Pf3D7_10_v3+;Alias=;ID=PF3D7_1143100-27-Pf3D7_10_v3;pvalue=0.00833;sequence=GCGGAG;
Pf3D7_10_v3	fimo	nucleotide_motif	795639	795644	20.8	-	.	Name=PF3D7_1143100_Pf3D7_10_v3-;Alias=;ID=PF3D7_1143100-28-Pf3D7_10_v3;pvalue=0.00833;sequence=CTCCGC;
Pf3D7_10_v3	fimo	nucleotide_motif	795538	795543	20.2	+	.	Name=PF3D7_1143100_Pf3D7_10_v3+;Alias=;ID=PF3D7_1143100-29-Pf3D7_10_v3;pvalue=0.00957;sequence=TCCAAC;
Pf3D7_10_v3	fimo	nucleotide_motif	795538	795543	20.2	-	.	Name=PF3D7_1143100_Pf3D7_10_v3-;Alias=;ID=PF3D7_1143100-30-Pf3D7_10_v3;pvalue=0.00957;sequence=GTTGGA;
Pf3D7_10_v3	fimo	nucleotide_motif	795531	795536	20.2	+	.	Name=PF3D7_1143100_Pf3D7_10_v3+;Alias=;ID=PF3D7_1143100-31-Pf3D7_10_v3;pvalue=0.00961;sequence=ACCCTC;
Pf3D7_10_v3	fimo	nucleotide_motif	795531	795536	20.2	-	.	Name=PF3D7_1143100_Pf3D7_10_v3-;Alias=;ID=PF3D7_1143100-32-Pf3D7_10_v3;pvalue=0.00961;sequence=GAGGGT;
Pf3D7_10_v3	fimo	nucleotide_motif	795777	795782	20	+	.	Name=PF3D7_1143100_Pf3D7_10_v3+;Alias=;ID=PF3D7_1143100-33-Pf3D7_10_v3;pvalue=0.00993;sequence=CCTACT;
Pf3D7_10_v3	fimo	nucleotide_motif	795777	795782	20	-	.	Name=PF3D7_1143100_Pf3D7_10_v3-;Alias=;ID=PF3D7_1143100-34-Pf3D7_10_v3;pvalue=0.00993;sequence=AGTAGG;
Pf3D7_10_v3	fimo	nucleotide_motif	794983	794988	36.7	+	.	Name=PF3D7_1143100_Pf3D7_10_v3+;Alias=;ID=PF3D7_1143100-1-Pf3D7_10_v3;pvalue=0.000216;sequence=GTTAGC;
Pf3D7_10_v3	fimo	nucleotide_motif	794983	794988	36.7	-	.	Name=PF3D7_1143100_Pf3D7_10_v3-;Alias=;ID=PF3D7_1143100-2-Pf3D7_10_v3;pvalue=0.000216;sequence=GCTAAC;
Pf3D7_10_v3	fimo	nucleotide_motif	795155	795160	33.3	+	.	Name=PF3D7_1143100_Pf3D7_10_v3+;Alias=;ID=PF3D7_1143100-3-Pf3D7_10_v3;pvalue=0.000471;sequence=CGTAGC;
Pf3D7_10_v3	fimo	nucleotide_motif	795155	795160	33.3	-	.	Name=PF3D7_1143100_Pf3D7_10_v3-;Alias=;ID=PF3D7_1143100-4-Pf3D7_10_v3;pvalue=0.000471;sequence=GCTACG;
Pf3D7_10_v3	fimo	nucleotide_motif	795205	795210	32.2	+	.	Name=PF3D7_1143100_Pf3D7_10_v3+;Alias=;ID=PF3D7_1143100-5-Pf3D7_10_v3;pvalue=0.000602;sequence=CATAGC;
Pf3D7_10_v3	fimo	nucleotide_motif	795205	795210	32.2	-	.	Name=PF3D7_1143100_Pf3D7_10_v3-;Alias=;ID=PF3D7_1143100-6-Pf3D7_10_v3;pvalue=0.000602;sequence=GCTATG;
Pf3D7_10_v3	fimo	nucleotide_motif	795419	795424	31.5	+	.	Name=PF3D7_1143100_Pf3D7_10_v3+;Alias=;ID=PF3D7_1143100-7-Pf3D7_10_v3;pvalue=0.000707;sequence=GGTCCC;
Pf3D7_10_v3	fimo	nucleotide_motif	795419	795424	31.5	-	.	Name=PF3D7_1143100_Pf3D7_10_v3-;Alias=;ID=PF3D7_1143100-8-Pf3D7_10_v3;pvalue=0.000707;sequence=GGGACC;
Pf3D7_10_v3	fimo	nucleotide_motif	795174	795179	28.7	+	.	Name=PF3D7_1143100_Pf3D7_10_v3+;Alias=;ID=PF3D7_1143100-9-Pf3D7_10_v3;pvalue=0.00134;sequence=GATTGC;
Pf3D7_10_v3	fimo	nucleotide_motif	795174	795179	28.7	-	.	Name=PF3D7_1143100_Pf3D7_10_v3-;Alias=;ID=PF3D7_1143100-10-Pf3D7_10_v3;pvalue=0.00134;sequence=GCAATC;
Pf3D7_10_v3	fimo	nucleotide_motif	795586	795591	22	+	.	Name=PF3D7_1143100_Pf3D7_10_v3+;Alias=;ID=PF3D7_1143100-11-Pf3D7_10_v3;pvalue=0.00627;sequence=GATCGT;
Pf3D7_10_v3	fimo	nucleotide_motif	795586	795591	22	-	.	Name=PF3D7_1143100_Pf3D7_10_v3-;Alias=;ID=PF3D7_1143100-12-Pf3D7_10_v3;pvalue=0.00627;sequence=ACGATC;
Pf3D7_10_v3	fimo	nucleotide_motif	795328	795333	21.9	+	.	Name=PF3D7_1143100_Pf3D7_10_v3+;Alias=;ID=PF3D7_1143100-13-Pf3D7_10_v3;pvalue=0.00642;sequence=GCACAC;
Pf3D7_10_v3	fimo	nucleotide_motif	795328	795333	21.9	-	.	Name=PF3D7_1143100_Pf3D7_10_v3-;Alias=;ID=PF3D7_1143100-14-Pf3D7_10_v3;pvalue=0.00642;sequence=GTGTGC;
Pf3D7_10_v3	fimo	nucleotide_motif	795434	795439	21.9	+	.	Name=PF3D7_1143100_Pf3D7_10_v3+;Alias=;ID=PF3D7_1143100-15-Pf3D7_10_v3;pvalue=0.00642;sequence=GTGTGC;
Pf3D7_10_v3	fimo	nucleotide_motif	795434	795439	21.9	-	.	Name=PF3D7_1143100_Pf3D7_10_v3-;Alias=;ID=PF3D7_1143100-16-Pf3D7_10_v3;pvalue=0.00642;sequence=GCACAC;
Pf3D7_10_v3	fimo	nucleotide_motif	795319	795324	21.6	+	.	Name=PF3D7_1143100_Pf3D7_10_v3+;Alias=;ID=PF3D7_1143100-17-Pf3D7_10_v3;pvalue=0.00685;sequence=GCTCTA;
Pf3D7_10_v3	fimo	nucleotide_motif	795319	795324	21.6	-	.	Name=PF3D7_1143100_Pf3D7_10_v3-;Alias=;ID=PF3D7_1143100-18-Pf3D7_10_v3;pvalue=0.00685;sequence=TAGAGC;
Pf3D7_10_v3	fimo	nucleotide_motif	795442	795447	21.6	+	.	Name=PF3D7_1143100_Pf3D7_10_v3+;Alias=;ID=PF3D7_1143100-19-Pf3D7_10_v3;pvalue=0.00685;sequence=GAGAGA;
Pf3D7_10_v3	fimo	nucleotide_motif	795442	795447	21.6	-	.	Name=PF3D7_1143100_Pf3D7_10_v3-;Alias=;ID=PF3D7_1143100-20-Pf3D7_10_v3;pvalue=0.00685;sequence=TCTCTC;
Pf3D7_10_v3	fimo	nucleotide_motif	794959	794964	21.6	+	.	Name=PF3D7_1143100_Pf3D7_10_v3+;Alias=;ID=PF3D7_1143100-21-Pf3D7_10_v3;pvalue=0.00691;sequence=CCCAAC;
Pf3D7_10_v3	fimo	nucleotide_motif	794959	794964	21.6	-	.	Name=PF3D7_1143100_Pf3D7_10_v3-;Alias=;ID=PF3D7_1143100-22-Pf3D7_10_v3;pvalue=0.00691;sequence=GTTGGG;
Pf3D7_10_v3	fimo	nucleotide_motif	795159	795164	21.3	+	.	Name=PF3D7_1143100_Pf3D7_10_v3+;Alias=;ID=PF3D7_1143100-23-Pf3D7_10_v3;pvalue=0.00736;sequence=GCTCAT;
Pf3D7_10_v3	fimo	nucleotide_motif	795159	795164	21.3	-	.	Name=PF3D7_1143100_Pf3D7_10_v3-;Alias=;ID=PF3D7_1143100-24-Pf3D7_10_v3;pvalue=0.00736;sequence=ATGAGC;
Pf3D7_10_v3	fimo	nucleotide_motif	803821	803826	31.7	+	.	Name=PF3D7_1143100_Pf3D7_10_v3+;Alias=;ID=PF3D7_1143100-1-Pf3D7_10_v3;pvalue=0.000678;sequence=GATACC;
Pf3D7_10_v3	fimo	nucleotide_motif	803821	803826	31.7	-	.	Name=PF3D7_1143100_Pf3D7_10_v3-;Alias=;ID=PF3D7_1143100-2-Pf3D7_10_v3;pvalue=0.000678;sequence=GGTATC;
Pf3D7_10_v3	fimo	nucleotide_motif	803824	803829	31.5	+	.	Name=PF3D7_1143100_Pf3D7_10_v3+;Alias=;ID=PF3D7_1143100-3-Pf3D7_10_v3;pvalue=0.000708;sequence=ACCGGC;
Pf3D7_10_v3	fimo	nucleotide_motif	803824	803829	31.5	-	.	Name=PF3D7_1143100_Pf3D7_10_v3-;Alias=;ID=PF3D7_1143100-4-Pf3D7_10_v3;pvalue=0.000708;sequence=GCCGGT;
Pf3D7_10_v3	fimo	nucleotide_motif	803964	803969	28.5	+	.	Name=PF3D7_1143100_Pf3D7_10_v3+;Alias=;ID=PF3D7_1143100-5-Pf3D7_10_v3;pvalue=0.0014;sequence=TCTAGG;
Pf3D7_10_v3	fimo	nucleotide_motif	803964	803969	28.5	-	.	Name=PF3D7_1143100_Pf3D7_10_v3-;Alias=;ID=PF3D7_1143100-6-Pf3D7_10_v3;pvalue=0.0014;sequence=CCTAGA;
Pf3D7_10_v3	fimo	nucleotide_motif	804153	804158	26.4	+	.	Name=PF3D7_1143100_Pf3D7_10_v3+;Alias=;ID=PF3D7_1143100-7-Pf3D7_10_v3;pvalue=0.00227;sequence=GCTATT;
Pf3D7_10_v3	fimo	nucleotide_motif	804153	804158	26.4	-	.	Name=PF3D7_1143100_Pf3D7_10_v3-;Alias=;ID=PF3D7_1143100-8-Pf3D7_10_v3;pvalue=0.00227;sequence=AATAGC;
Pf3D7_10_v3	fimo	nucleotide_motif	804448	804453	23.9	+	.	Name=PF3D7_1143100_Pf3D7_10_v3+;Alias=;ID=PF3D7_1143100-9-Pf3D7_10_v3;pvalue=0.00404;sequence=ACTAGT;
Pf3D7_10_v3	fimo	nucleotide_motif	804448	804453	23.9	-	.	Name=PF3D7_1143100_Pf3D7_10_v3-;Alias=;ID=PF3D7_1143100-10-Pf3D7_10_v3;pvalue=0.00404;sequence=ACTAGT;
Pf3D7_10_v3	fimo	nucleotide_motif	803835	803840	21.8	+	.	Name=PF3D7_1143100_Pf3D7_10_v3+;Alias=;ID=PF3D7_1143100-11-Pf3D7_10_v3;pvalue=0.00662;sequence=ACCAGG;
Pf3D7_10_v3	fimo	nucleotide_motif	803835	803840	21.8	-	.	Name=PF3D7_1143100_Pf3D7_10_v3-;Alias=;ID=PF3D7_1143100-12-Pf3D7_10_v3;pvalue=0.00662;sequence=CCTGGT;
Pf3D7_10_v3	fimo	nucleotide_motif	804052	804057	21.3	+	.	Name=PF3D7_1143100_Pf3D7_10_v3+;Alias=;ID=PF3D7_1143100-13-Pf3D7_10_v3;pvalue=0.00736;sequence=ATGAGC;
Pf3D7_10_v3	fimo	nucleotide_motif	804052	804057	21.3	-	.	Name=PF3D7_1143100_Pf3D7_10_v3-;Alias=;ID=PF3D7_1143100-14-Pf3D7_10_v3;pvalue=0.00736;sequence=GCTCAT;
Pf3D7_10_v3	fimo	nucleotide_motif	803747	803752	21.3	+	.	Name=PF3D7_1143100_Pf3D7_10_v3+;Alias=;ID=PF3D7_1143100-15-Pf3D7_10_v3;pvalue=0.00742;sequence=GTGAAC;
Pf3D7_10_v3	fimo	nucleotide_motif	803747	803752	21.3	-	.	Name=PF3D7_1143100_Pf3D7_10_v3-;Alias=;ID=PF3D7_1143100-16-Pf3D7_10_v3;pvalue=0.00742;sequence=GTTCAC;
Pf3D7_10_v3	fimo	nucleotide_motif	803793	803798	20.7	+	.	Name=PF3D7_1143100_Pf3D7_10_v3+;Alias=;ID=PF3D7_1143100-17-Pf3D7_10_v3;pvalue=0.00856;sequence=TACAGC;
Pf3D7_10_v3	fimo	nucleotide_motif	803793	803798	20.7	-	.	Name=PF3D7_1143100_Pf3D7_10_v3-;Alias=;ID=PF3D7_1143100-18-Pf3D7_10_v3;pvalue=0.00856;sequence=GCTGTA;
Pf3D7_10_v3	fimo	nucleotide_motif	804208	804213	20.7	+	.	Name=PF3D7_1143100_Pf3D7_10_v3+;Alias=;ID=PF3D7_1143100-19-Pf3D7_10_v3;pvalue=0.00856;sequence=TCCATC;
Pf3D7_10_v3	fimo	nucleotide_motif	804208	804213	20.7	-	.	Name=PF3D7_1143100_Pf3D7_10_v3-;Alias=;ID=PF3D7_1143100-20-Pf3D7_10_v3;pvalue=0.00856;sequence=GATGGA;
Pf3D7_10_v3	fimo	nucleotide_motif	804444	804449	20.6	+	.	Name=PF3D7_1143100_Pf3D7_10_v3+;Alias=;ID=PF3D7_1143100-21-Pf3D7_10_v3;pvalue=0.00868;sequence=GTGCAC;
Pf3D7_10_v3	fimo	nucleotide_motif	804444	804449	20.6	-	.	Name=PF3D7_1143100_Pf3D7_10_v3-;Alias=;ID=PF3D7_1143100-22-Pf3D7_10_v3;pvalue=0.00868;sequence=GTGCAC;
Pf3D7_10_v3	fimo	nucleotide_motif	804011	804016	20.5	+	.	Name=PF3D7_1143100_Pf3D7_10_v3+;Alias=;ID=PF3D7_1143100-23-Pf3D7_10_v3;pvalue=0.00892;sequence=ACCAAC;
Pf3D7_10_v3	fimo	nucleotide_motif	804011	804016	20.5	-	.	Name=PF3D7_1143100_Pf3D7_10_v3-;Alias=;ID=PF3D7_1143100-24-Pf3D7_10_v3;pvalue=0.00892;sequence=GTTGGT;
Pf3D7_10_v3	fimo	nucleotide_motif	804032	804037	20.4	+	.	Name=PF3D7_1143100_Pf3D7_10_v3+;Alias=;ID=PF3D7_1143100-25-Pf3D7_10_v3;pvalue=0.00919;sequence=ACCAGA;
Pf3D7_10_v3	fimo	nucleotide_motif	804032	804037	20.4	-	.	Name=PF3D7_1143100_Pf3D7_10_v3-;Alias=;ID=PF3D7_1143100-26-Pf3D7_10_v3;pvalue=0.00919;sequence=TCTGGT;
Pf3D7_10_v3	fimo	nucleotide_motif	803970	803975	20.2	+	.	Name=PF3D7_1143100_Pf3D7_10_v3+;Alias=;ID=PF3D7_1143100-27-Pf3D7_10_v3;pvalue=0.00957;sequence=TTCAGC;
Pf3D7_10_v3	fimo	nucleotide_motif	803970	803975	20.2	-	.	Name=PF3D7_1143100_Pf3D7_10_v3-;Alias=;ID=PF3D7_1143100-28-Pf3D7_10_v3;pvalue=0.00957;sequence=GCTGAA;
Pf3D7_10_v3	fimo	nucleotide_motif	804510	804515	20.1	+	.	Name=PF3D7_1143100_Pf3D7_10_v3+;Alias=;ID=PF3D7_1143100-29-Pf3D7_10_v3;pvalue=0.00971;sequence=TCCAGA;
Pf3D7_10_v3	fimo	nucleotide_motif	804510	804515	20.1	-	.	Name=PF3D7_1143100_Pf3D7_10_v3-;Alias=;ID=PF3D7_1143100-30-Pf3D7_10_v3;pvalue=0.00971;sequence=TCTGGA;
Pf3D7_10_v3	fimo	nucleotide_motif	804273	804278	20.1	+	.	Name=PF3D7_1143100_Pf3D7_10_v3+;Alias=;ID=PF3D7_1143100-31-Pf3D7_10_v3;pvalue=0.00981;sequence=CCTAAG;
Pf3D7_10_v3	fimo	nucleotide_motif	804273	804278	20.1	-	.	Name=PF3D7_1143100_Pf3D7_10_v3-;Alias=;ID=PF3D7_1143100-32-Pf3D7_10_v3;pvalue=0.00981;sequence=CTTAGG;
Pf3D7_10_v3	fimo	nucleotide_motif	811321	811326	32.2	+	.	Name=PF3D7_1143100_Pf3D7_10_v3+;Alias=;ID=PF3D7_1143100-1-Pf3D7_10_v3;pvalue=0.000602;sequence=CCTATC;
Pf3D7_10_v3	fimo	nucleotide_motif	811321	811326	32.2	-	.	Name=PF3D7_1143100_Pf3D7_10_v3-;Alias=;ID=PF3D7_1143100-2-Pf3D7_10_v3;pvalue=0.000602;sequence=GATAGG;
Pf3D7_10_v3	fimo	nucleotide_motif	811162	811167	21.9	+	.	Name=PF3D7_1143100_Pf3D7_10_v3+;Alias=;ID=PF3D7_1143100-3-Pf3D7_10_v3;pvalue=0.00642;sequence=GCACAC;
Pf3D7_10_v3	fimo	nucleotide_motif	811162	811167	21.9	-	.	Name=PF3D7_1143100_Pf3D7_10_v3-;Alias=;ID=PF3D7_1143100-4-Pf3D7_10_v3;pvalue=0.00642;sequence=GTGTGC;
Pf3D7_10_v3	fimo	nucleotide_motif	810958	810963	21.6	+	.	Name=PF3D7_1143100_Pf3D7_10_v3+;Alias=;ID=PF3D7_1143100-5-Pf3D7_10_v3;pvalue=0.00698;sequence=GTTGCC;
Pf3D7_10_v3	fimo	nucleotide_motif	810958	810963	21.6	-	.	Name=PF3D7_1143100_Pf3D7_10_v3-;Alias=;ID=PF3D7_1143100-6-Pf3D7_10_v3;pvalue=0.00698;sequence=GGCAAC;
Pf3D7_10_v3	fimo	nucleotide_motif	811016	811021	21.3	+	.	Name=PF3D7_1143100_Pf3D7_10_v3+;Alias=;ID=PF3D7_1143100-7-Pf3D7_10_v3;pvalue=0.00742;sequence=GTGAAC;
Pf3D7_10_v3	fimo	nucleotide_motif	811016	811021	21.3	-	.	Name=PF3D7_1143100_Pf3D7_10_v3-;Alias=;ID=PF3D7_1143100-8-Pf3D7_10_v3;pvalue=0.00742;sequence=GTTCAC;
Pf3D7_10_v3	fimo	nucleotide_motif	810961	810966	20.9	+	.	Name=PF3D7_1143100_Pf3D7_10_v3+;Alias=;ID=PF3D7_1143100-9-Pf3D7_10_v3;pvalue=0.00809;sequence=GCCTGT;
Pf3D7_10_v3	fimo	nucleotide_motif	810961	810966	20.9	-	.	Name=PF3D7_1143100_Pf3D7_10_v3-;Alias=;ID=PF3D7_1143100-10-Pf3D7_10_v3;pvalue=0.00809;sequence=ACAGGC;
Pf3D7_10_v3	fimo	nucleotide_motif	811408	811413	20.8	+	.	Name=PF3D7_1143100_Pf3D7_10_v3+;Alias=;ID=PF3D7_1143100-11-Pf3D7_10_v3;pvalue=0.00822;sequence=GCAGAC;
Pf3D7_10_v3	fimo	nucleotide_motif	811408	811413	20.8	-	.	Name=PF3D7_1143100_Pf3D7_10_v3-;Alias=;ID=PF3D7_1143100-12-Pf3D7_10_v3;pvalue=0.00822;sequence=GTCTGC;
Pf3D7_10_v3	fimo	nucleotide_motif	811267	811272	20.4	+	.	Name=PF3D7_1143100_Pf3D7_10_v3+;Alias=;ID=PF3D7_1143100-13-Pf3D7_10_v3;pvalue=0.00919;sequence=TCTGGT;
Pf3D7_10_v3	fimo	nucleotide_motif	811267	811272	20.4	-	.	Name=PF3D7_1143100_Pf3D7_10_v3-;Alias=;ID=PF3D7_1143100-14-Pf3D7_10_v3;pvalue=0.00919;sequence=ACCAGA;
Pf3D7_10_v3	fimo	nucleotide_motif	811373	811378	20.2	+	.	Name=PF3D7_1143100_Pf3D7_10_v3+;Alias=;ID=PF3D7_1143100-15-Pf3D7_10_v3;pvalue=0.00957;sequence=GCCAAA;
Pf3D7_10_v3	fimo	nucleotide_motif	811373	811378	20.2	-	.	Name=PF3D7_1143100_Pf3D7_10_v3-;Alias=;ID=PF3D7_1143100-16-Pf3D7_10_v3;pvalue=0.00957;sequence=TTTGGC;
Pf3D7_10_v3	fimo	nucleotide_motif	814351	814356	35.6	+	.	Name=PF3D7_1143100_Pf3D7_10_v3+;Alias=;ID=PF3D7_1143100-1-Pf3D7_10_v3;pvalue=0.000273;sequence=GCTAGA;
Pf3D7_10_v3	fimo	nucleotide_motif	814351	814356	35.6	-	.	Name=PF3D7_1143100_Pf3D7_10_v3-;Alias=;ID=PF3D7_1143100-2-Pf3D7_10_v3;pvalue=0.000273;sequence=TCTAGC;
Pf3D7_10_v3	fimo	nucleotide_motif	814570	814575	28.7	+	.	Name=PF3D7_1143100_Pf3D7_10_v3+;Alias=;ID=PF3D7_1143100-3-Pf3D7_10_v3;pvalue=0.00134;sequence=GATTGC;
Pf3D7_10_v3	fimo	nucleotide_motif	814570	814575	28.7	-	.	Name=PF3D7_1143100_Pf3D7_10_v3-;Alias=;ID=PF3D7_1143100-4-Pf3D7_10_v3;pvalue=0.00134;sequence=GCAATC;
Pf3D7_10_v3	fimo	nucleotide_motif	814375	814380	28	+	.	Name=PF3D7_1143100_Pf3D7_10_v3+;Alias=;ID=PF3D7_1143100-5-Pf3D7_10_v3;pvalue=0.00158;sequence=GATCCC;
Pf3D7_10_v3	fimo	nucleotide_motif	814375	814380	28	-	.	Name=PF3D7_1143100_Pf3D7_10_v3-;Alias=;ID=PF3D7_1143100-6-Pf3D7_10_v3;pvalue=0.00158;sequence=GGGATC;
Pf3D7_10_v3	fimo	nucleotide_motif	814379	814384	28	+	.	Name=PF3D7_1143100_Pf3D7_10_v3+;Alias=;ID=PF3D7_1143100-7-Pf3D7_10_v3;pvalue=0.00159;sequence=CCCAGG;
Pf3D7_10_v3	fimo	nucleotide_motif	814379	814384	28	-	.	Name=PF3D7_1143100_Pf3D7_10_v3-;Alias=;ID=PF3D7_1143100-8-Pf3D7_10_v3;pvalue=0.00159;sequence=CCTGGG;
Pf3D7_10_v3	fimo	nucleotide_motif	814854	814859	26.2	+	.	Name=PF3D7_1143100_Pf3D7_10_v3+;Alias=;ID=PF3D7_1143100-9-Pf3D7_10_v3;pvalue=0.00239;sequence=ACAAGC;
Pf3D7_10_v3	fimo	nucleotide_motif	814854	814859	26.2	-	.	Name=PF3D7_1143100_Pf3D7_10_v3-;Alias=;ID=PF3D7_1143100-10-Pf3D7_10_v3;pvalue=0.00239;sequence=GCTTGT;
Pf3D7_10_v3	fimo	nucleotide_motif	814268	814273	25.4	+	.	Name=PF3D7_1143100_Pf3D7_10_v3+;Alias=;ID=PF3D7_1143100-11-Pf3D7_10_v3;pvalue=0.00291;sequence=GCGAAG;
Pf3D7_10_v3	fimo	nucleotide_motif	814268	814273	25.4	-	.	Name=PF3D7_1143100_Pf3D7_10_v3-;Alias=;ID=PF3D7_1143100-12-Pf3D7_10_v3;pvalue=0.00291;sequence=CTTCGC;
Pf3D7_10_v3	fimo	nucleotide_motif	814685	814690	24.4	+	.	Name=PF3D7_1143100_Pf3D7_10_v3+;Alias=;ID=PF3D7_1143100-13-Pf3D7_10_v3;pvalue=0.00364;sequence=GCTATA;
Pf3D7_10_v3	fimo	nucleotide_motif	814685	814690	24.4	-	.	Name=PF3D7_1143100_Pf3D7_10_v3-;Alias=;ID=PF3D7_1143100-14-Pf3D7_10_v3;pvalue=0.00364;sequence=TATAGC;
Pf3D7_10_v3	fimo	nucleotide_motif	814338	814343	22	+	.	Name=PF3D7_1143100_Pf3D7_10_v3+;Alias=;ID=PF3D7_1143100-15-Pf3D7_10_v3;pvalue=0.00627;sequence=ACTCTC;
Pf3D7_10_v3	fimo	nucleotide_motif	814338	814343	22	-	.	Name=PF3D7_1143100_Pf3D7_10_v3-;Alias=;ID=PF3D7_1143100-16-Pf3D7_10_v3;pvalue=0.00627;sequence=GAGAGT;
Pf3D7_10_v3	fimo	nucleotide_motif	814546	814551	22	+	.	Name=PF3D7_1143100_Pf3D7_10_v3+;Alias=;ID=PF3D7_1143100-17-Pf3D7_10_v3;pvalue=0.00627;sequence=ACGATC;
Pf3D7_10_v3	fimo	nucleotide_motif	814546	814551	22	-	.	Name=PF3D7_1143100_Pf3D7_10_v3-;Alias=;ID=PF3D7_1143100-18-Pf3D7_10_v3;pvalue=0.00627;sequence=GATCGT;
Pf3D7_10_v3	fimo	nucleotide_motif	814264	814269	20.9	+	.	Name=PF3D7_1143100_Pf3D7_10_v3+;Alias=;ID=PF3D7_1143100-19-Pf3D7_10_v3;pvalue=0.00807;sequence=AACAGC;
Pf3D7_10_v3	fimo	nucleotide_motif	814264	814269	20.9	-	.	Name=PF3D7_1143100_Pf3D7_10_v3-;Alias=;ID=PF3D7_1143100-20-Pf3D7_10_v3;pvalue=0.00807;sequence=GCTGTT;
Pf3D7_10_v3	fimo	nucleotide_motif	814574	814579	20.8	+	.	Name=PF3D7_1143100_Pf3D7_10_v3+;Alias=;ID=PF3D7_1143100-21-Pf3D7_10_v3;pvalue=0.00833;sequence=GCCCCT;
Pf3D7_10_v3	fimo	nucleotide_motif	814574	814579	20.8	-	.	Name=PF3D7_1143100_Pf3D7_10_v3-;Alias=;ID=PF3D7_1143100-22-Pf3D7_10_v3;pvalue=0.00833;sequence=AGGGGC;
Pf3D7_10_v3	fimo	nucleotide_motif	814298	814303	20.5	+	.	Name=PF3D7_1143100_Pf3D7_10_v3+;Alias=;ID=PF3D7_1143100-23-Pf3D7_10_v3;pvalue=0.00892;sequence=ATCAGC;
Pf3D7_10_v3	fimo	nucleotide_motif	814298	814303	20.5	-	.	Name=PF3D7_1143100_Pf3D7_10_v3-;Alias=;ID=PF3D7_1143100-24-Pf3D7_10_v3;pvalue=0.00892;sequence=GCTGAT;
Pf3D7_10_v3	fimo	nucleotide_motif	814858	814863	20.3	+	.	Name=PF3D7_1143100_Pf3D7_10_v3+;Alias=;ID=PF3D7_1143100-25-Pf3D7_10_v3;pvalue=0.00935;sequence=GCAACG;
Pf3D7_10_v3	fimo	nucleotide_motif	814858	814863	20.3	-	.	Name=PF3D7_1143100_Pf3D7_10_v3-;Alias=;ID=PF3D7_1143100-26-Pf3D7_10_v3;pvalue=0.00935;sequence=CGTTGC;
Pf3D7_10_v3	fimo	nucleotide_motif	814019	814024	20.2	+	.	Name=PF3D7_1143100_Pf3D7_10_v3+;Alias=;ID=PF3D7_1143100-27-Pf3D7_10_v3;pvalue=0.00957;sequence=TCCAAC;
Pf3D7_10_v3	fimo	nucleotide_motif	814019	814024	20.2	-	.	Name=PF3D7_1143100_Pf3D7_10_v3-;Alias=;ID=PF3D7_1143100-28-Pf3D7_10_v3;pvalue=0.00957;sequence=GTTGGA;
Pf3D7_10_v3	fimo	nucleotide_motif	815316	815321	34.5	+	.	Name=PF3D7_1143100_Pf3D7_10_v3+;Alias=;ID=PF3D7_1143100-1-Pf3D7_10_v3;pvalue=0.000358;sequence=GCTCGA;
Pf3D7_10_v3	fimo	nucleotide_motif	815316	815321	34.5	-	.	Name=PF3D7_1143100_Pf3D7_10_v3-;Alias=;ID=PF3D7_1143100-2-Pf3D7_10_v3;pvalue=0.000358;sequence=TCGAGC;
Pf3D7_10_v3	fimo	nucleotide_motif	815312	815317	31.6	+	.	Name=PF3D7_1143100_Pf3D7_10_v3+;Alias=;ID=PF3D7_1143100-3-Pf3D7_10_v3;pvalue=0.000697;sequence=GGTTGC;
Pf3D7_10_v3	fimo	nucleotide_motif	815312	815317	31.6	-	.	Name=PF3D7_1143100_Pf3D7_10_v3-;Alias=;ID=PF3D7_1143100-4-Pf3D7_10_v3;pvalue=0.000697;sequence=GCAACC;
Pf3D7_10_v3	fimo	nucleotide_motif	815308	815313	31.2	+	.	Name=PF3D7_1143100_Pf3D7_10_v3+;Alias=;ID=PF3D7_1143100-5-Pf3D7_10_v3;pvalue=0.000766;sequence=ACTAGG;
Pf3D7_10_v3	fimo	nucleotide_motif	815308	815313	31.2	-	.	Name=PF3D7_1143100_Pf3D7_10_v3-;Alias=;ID=PF3D7_1143100-6-Pf3D7_10_v3;pvalue=0.000766;sequence=CCTAGT;
Pf3D7_10_v3	fimo	nucleotide_motif	815355	815360	30	+	.	Name=PF3D7_1143100_Pf3D7_10_v3+;Alias=;ID=PF3D7_1143100-7-Pf3D7_10_v3;pvalue=0.000997;sequence=AGTAGC;
Pf3D7_10_v3	fimo	nucleotide_motif	815355	815360	30	-	.	Name=PF3D7_1143100_Pf3D7_10_v3-;Alias=;ID=PF3D7_1143100-8-Pf3D7_10_v3;pvalue=0.000997;sequence=GCTACT;
Pf3D7_10_v3	fimo	nucleotide_motif	815993	815998	30	+	.	Name=PF3D7_1143100_Pf3D7_10_v3+;Alias=;ID=PF3D7_1143100-9-Pf3D7_10_v3;pvalue=0.000997;sequence=GGTAGT;
Pf3D7_10_v3	fimo	nucleotide_motif	815993	815998	30	-	.	Name=PF3D7_1143100_Pf3D7_10_v3-;Alias=;ID=PF3D7_1143100-10-Pf3D7_10_v3;pvalue=0.000997;sequence=ACTACC;
Pf3D7_10_v3	fimo	nucleotide_motif	815382	815387	26.2	+	.	Name=PF3D7_1143100_Pf3D7_10_v3+;Alias=;ID=PF3D7_1143100-11-Pf3D7_10_v3;pvalue=0.00239;sequence=ACAAGC;
Pf3D7_10_v3	fimo	nucleotide_motif	815382	815387	26.2	-	.	Name=PF3D7_1143100_Pf3D7_10_v3-;Alias=;ID=PF3D7_1143100-12-Pf3D7_10_v3;pvalue=0.00239;sequence=GCTTGT;
Pf3D7_10_v3	fimo	nucleotide_motif	815976	815981	26.2	+	.	Name=PF3D7_1143100_Pf3D7_10_v3+;Alias=;ID=PF3D7_1143100-13-Pf3D7_10_v3;pvalue=0.00239;sequence=GCAAGT;
Pf3D7_10_v3	fimo	nucleotide_motif	815976	815981	26.2	-	.	Name=PF3D7_1143100_Pf3D7_10_v3-;Alias=;ID=PF3D7_1143100-14-Pf3D7_10_v3;pvalue=0.00239;sequence=ACTTGC;
Pf3D7_10_v3	fimo	nucleotide_motif	815386	815391	25.4	+	.	Name=PF3D7_1143100_Pf3D7_10_v3+;Alias=;ID=PF3D7_1143100-15-Pf3D7_10_v3;pvalue=0.00285;sequence=GCAAAC;
Pf3D7_10_v3	fimo	nucleotide_motif	815386	815391	25.4	-	.	Name=PF3D7_1143100_Pf3D7_10_v3-;Alias=;ID=PF3D7_1143100-16-Pf3D7_10_v3;pvalue=0.00285;sequence=GTTTGC;
Pf3D7_10_v3	fimo	nucleotide_motif	815559	815564	25.4	+	.	Name=PF3D7_1143100_Pf3D7_10_v3+;Alias=;ID=PF3D7_1143100-17-Pf3D7_10_v3;pvalue=0.00285;sequence=GTAAGC;
Pf3D7_10_v3	fimo	nucleotide_motif	815559	815564	25.4	-	.	Name=PF3D7_1143100_Pf3D7_10_v3-;Alias=;ID=PF3D7_1143100-18-Pf3D7_10_v3;pvalue=0.00285;sequence=GCTTAC;
Pf3D7_10_v3	fimo	nucleotide_motif	815352	815357	23.2	+	.	Name=PF3D7_1143100_Pf3D7_10_v3+;Alias=;ID=PF3D7_1143100-19-Pf3D7_10_v3;pvalue=0.00477;sequence=GTTAGT;
Pf3D7_10_v3	fimo	nucleotide_motif	815352	815357	23.2	-	.	Name=PF3D7_1143100_Pf3D7_10_v3-;Alias=;ID=PF3D7_1143100-20-Pf3D7_10_v3;pvalue=0.00477;sequence=ACTAAC;
Pf3D7_10_v3	fimo	nucleotide_motif	815359	815364	23	+	.	Name=PF3D7_1143100_Pf3D7_10_v3+;Alias=;ID=PF3D7_1143100-21-Pf3D7_10_v3;pvalue=0.00501;sequence=GCCTCC;
Pf3D7_10_v3	fimo	nucleotide_motif	815359	815364	23	-	.	Name=PF3D7_1143100_Pf3D7_10_v3-;Alias=;ID=PF3D7_1143100-22-Pf3D7_10_v3;pvalue=0.00501;sequence=GGAGGC;
Pf3D7_10_v3	fimo	nucleotide_motif	815419	815424	22	+	.	Name=PF3D7_1143100_Pf3D7_10_v3+;Alias=;ID=PF3D7_1143100-23-Pf3D7_10_v3;pvalue=0.00627;sequence=AAGAGC;
Pf3D7_10_v3	fimo	nucleotide_motif	815419	815424	22	-	.	Name=PF3D7_1143100_Pf3D7_10_v3-;Alias=;ID=PF3D7_1143100-24-Pf3D7_10_v3;pvalue=0.00627;sequence=GCTCTT;
Pf3D7_10_v3	fimo	nucleotide_motif	815437	815442	22	+	.	Name=PF3D7_1143100_Pf3D7_10_v3+;Alias=;ID=PF3D7_1143100-25-Pf3D7_10_v3;pvalue=0.00627;sequence=GCTCTT;
Pf3D7_10_v3	fimo	nucleotide_motif	815437	815442	22	-	.	Name=PF3D7_1143100_Pf3D7_10_v3-;Alias=;ID=PF3D7_1143100-26-Pf3D7_10_v3;pvalue=0.00627;sequence=AAGAGC;
Pf3D7_10_v3	fimo	nucleotide_motif	816176	816181	21.9	+	.	Name=PF3D7_1143100_Pf3D7_10_v3+;Alias=;ID=PF3D7_1143100-27-Pf3D7_10_v3;pvalue=0.0064;sequence=GATCAC;
Pf3D7_10_v3	fimo	nucleotide_motif	816176	816181	21.9	-	.	Name=PF3D7_1143100_Pf3D7_10_v3-;Alias=;ID=PF3D7_1143100-28-Pf3D7_10_v3;pvalue=0.0064;sequence=GTGATC;
Pf3D7_10_v3	fimo	nucleotide_motif	816198	816203	21.9	+	.	Name=PF3D7_1143100_Pf3D7_10_v3+;Alias=;ID=PF3D7_1143100-29-Pf3D7_10_v3;pvalue=0.00642;sequence=GCACAC;
Pf3D7_10_v3	fimo	nucleotide_motif	816198	816203	21.9	-	.	Name=PF3D7_1143100_Pf3D7_10_v3-;Alias=;ID=PF3D7_1143100-30-Pf3D7_10_v3;pvalue=0.00642;sequence=GTGTGC;
Pf3D7_10_v3	fimo	nucleotide_motif	815882	815887	21.5	+	.	Name=PF3D7_1143100_Pf3D7_10_v3+;Alias=;ID=PF3D7_1143100-31-Pf3D7_10_v3;pvalue=0.00713;sequence=CCCAGA;
Pf3D7_10_v3	fimo	nucleotide_motif	815882	815887	21.5	-	.	Name=PF3D7_1143100_Pf3D7_10_v3-;Alias=;ID=PF3D7_1143100-32-Pf3D7_10_v3;pvalue=0.00713;sequence=TCTGGG;
Pf3D7_10_v3	fimo	nucleotide_motif	815407	815412	20.9	+	.	Name=PF3D7_1143100_Pf3D7_10_v3+;Alias=;ID=PF3D7_1143100-33-Pf3D7_10_v3;pvalue=0.0082;sequence=GACAAC;
Pf3D7_10_v3	fimo	nucleotide_motif	815407	815412	20.9	-	.	Name=PF3D7_1143100_Pf3D7_10_v3-;Alias=;ID=PF3D7_1143100-34-Pf3D7_10_v3;pvalue=0.0082;sequence=GTTGTC;
Pf3D7_10_v3	fimo	nucleotide_motif	816258	816263	20.5	+	.	Name=PF3D7_1143100_Pf3D7_10_v3+;Alias=;ID=PF3D7_1143100-35-Pf3D7_10_v3;pvalue=0.00892;sequence=GCTGAT;
Pf3D7_10_v3	fimo	nucleotide_motif	816258	816263	20.5	-	.	Name=PF3D7_1143100_Pf3D7_10_v3-;Alias=;ID=PF3D7_1143100-36-Pf3D7_10_v3;pvalue=0.00892;sequence=ATCAGC;
Pf3D7_10_v3	fimo	nucleotide_motif	819079	819084	34.5	+	.	Name=PF3D7_1143100_Pf3D7_10_v3+;Alias=;ID=PF3D7_1143100-1-Pf3D7_10_v3;pvalue=0.000358;sequence=TCTCGC;
Pf3D7_10_v3	fimo	nucleotide_motif	819079	819084	34.5	-	.	Name=PF3D7_1143100_Pf3D7_10_v3-;Alias=;ID=PF3D7_1143100-2-Pf3D7_10_v3;pvalue=0.000358;sequence=GCGAGA;
Pf3D7_10_v3	fimo	nucleotide_motif	819813	819818	33.2	+	.	Name=PF3D7_1143100_Pf3D7_10_v3+;Alias=;ID=PF3D7_1143100-3-Pf3D7_10_v3;pvalue=0.000479;sequence=GGTACC;
Pf3D7_10_v3	fimo	nucleotide_motif	819813	819818	33.2	-	.	Name=PF3D7_1143100_Pf3D7_10_v3-;Alias=;ID=PF3D7_1143100-4-Pf3D7_10_v3;pvalue=0.000479;sequence=GGTACC;
Pf3D7_10_v3	fimo	nucleotide_motif	819083	819088	28.7	+	.	Name=PF3D7_1143100_Pf3D7_10_v3+;Alias=;ID=PF3D7_1143100-5-Pf3D7_10_v3;pvalue=0.00134;sequence=GCTTTC;
Pf3D7_10_v3	fimo	nucleotide_motif	819083	819088	28.7	-	.	Name=PF3D7_1143100_Pf3D7_10_v3-;Alias=;ID=PF3D7_1143100-6-Pf3D7_10_v3;pvalue=0.00134;sequence=GAAAGC;
Pf3D7_10_v3	fimo	nucleotide_motif	819122	819127	28.7	+	.	Name=PF3D7_1143100_Pf3D7_10_v3+;Alias=;ID=PF3D7_1143100-7-Pf3D7_10_v3;pvalue=0.00134;sequence=GCTTTC;
Pf3D7_10_v3	fimo	nucleotide_motif	819122	819127	28.7	-	.	Name=PF3D7_1143100_Pf3D7_10_v3-;Alias=;ID=PF3D7_1143100-8-Pf3D7_10_v3;pvalue=0.00134;sequence=GAAAGC;
Pf3D7_10_v3	fimo	nucleotide_motif	819039	819044	28.1	+	.	Name=PF3D7_1143100_Pf3D7_10_v3+;Alias=;ID=PF3D7_1143100-9-Pf3D7_10_v3;pvalue=0.00156;sequence=TCTACC;
Pf3D7_10_v3	fimo	nucleotide_motif	819039	819044	28.1	-	.	Name=PF3D7_1143100_Pf3D7_10_v3-;Alias=;ID=PF3D7_1143100-10-Pf3D7_10_v3;pvalue=0.00156;sequence=GGTAGA;
Pf3D7_10_v3	fimo	nucleotide_motif	819693	819698	23	+	.	Name=PF3D7_1143100_Pf3D7_10_v3+;Alias=;ID=PF3D7_1143100-11-Pf3D7_10_v3;pvalue=0.005;sequence=GGTGTC;
Pf3D7_10_v3	fimo	nucleotide_motif	819693	819698	23	-	.	Name=PF3D7_1143100_Pf3D7_10_v3-;Alias=;ID=PF3D7_1143100-12-Pf3D7_10_v3;pvalue=0.005;sequence=GACACC;
Pf3D7_10_v3	fimo	nucleotide_motif	819211	819216	22	+	.	Name=PF3D7_1143100_Pf3D7_10_v3+;Alias=;ID=PF3D7_1143100-13-Pf3D7_10_v3;pvalue=0.00629;sequence=ACACGC;
Pf3D7_10_v3	fimo	nucleotide_motif	819211	819216	22	-	.	Name=PF3D7_1143100_Pf3D7_10_v3-;Alias=;ID=PF3D7_1143100-14-Pf3D7_10_v3;pvalue=0.00629;sequence=GCGTGT;
Pf3D7_10_v3	fimo	nucleotide_motif	819077	819082	21.6	+	.	Name=PF3D7_1143100_Pf3D7_10_v3+;Alias=;ID=PF3D7_1143100-15-Pf3D7_10_v3;pvalue=0.00685;sequence=TCTCTC;
Pf3D7_10_v3	fimo	nucleotide_motif	819077	819082	21.6	-	.	Name=PF3D7_1143100_Pf3D7_10_v3-;Alias=;ID=PF3D7_1143100-16-Pf3D7_10_v3;pvalue=0.00685;sequence=GAGAGA;
Pf3D7_10_v3	fimo	nucleotide_motif	819106	819111	21.6	+	.	Name=PF3D7_1143100_Pf3D7_10_v3+;Alias=;ID=PF3D7_1143100-17-Pf3D7_10_v3;pvalue=0.00685;sequence=TATCGC;
Pf3D7_10_v3	fimo	nucleotide_motif	819106	819111	21.6	-	.	Name=PF3D7_1143100_Pf3D7_10_v3-;Alias=;ID=PF3D7_1143100-18-Pf3D7_10_v3;pvalue=0.00685;sequence=GCGATA;
Pf3D7_10_v3	fimo	nucleotide_motif	819042	819047	20.9	+	.	Name=PF3D7_1143100_Pf3D7_10_v3+;Alias=;ID=PF3D7_1143100-19-Pf3D7_10_v3;pvalue=0.00807;sequence=ACCATC;
Pf3D7_10_v3	fimo	nucleotide_motif	819042	819047	20.9	-	.	Name=PF3D7_1143100_Pf3D7_10_v3-;Alias=;ID=PF3D7_1143100-20-Pf3D7_10_v3;pvalue=0.00807;sequence=GATGGT;
Pf3D7_10_v3	fimo	nucleotide_motif	818992	818997	20.9	+	.	Name=PF3D7_1143100_Pf3D7_10_v3+;Alias=;ID=PF3D7_1143100-21-Pf3D7_10_v3;pvalue=0.0082;sequence=GTTGTC;
Pf3D7_10_v3	fimo	nucleotide_motif	818992	818997	20.9	-	.	Name=PF3D7_1143100_Pf3D7_10_v3-;Alias=;ID=PF3D7_1143100-22-Pf3D7_10_v3;pvalue=0.0082;sequence=GACAAC;
Pf3D7_10_v3	fimo	nucleotide_motif	819556	819561	20.9	+	.	Name=PF3D7_1143100_Pf3D7_10_v3+;Alias=;ID=PF3D7_1143100-23-Pf3D7_10_v3;pvalue=0.0082;sequence=GTTGTC;
Pf3D7_10_v3	fimo	nucleotide_motif	819556	819561	20.9	-	.	Name=PF3D7_1143100_Pf3D7_10_v3-;Alias=;ID=PF3D7_1143100-24-Pf3D7_10_v3;pvalue=0.0082;sequence=GACAAC;
Pf3D7_10_v3	fimo	nucleotide_motif	819138	819143	20.6	+	.	Name=PF3D7_1143100_Pf3D7_10_v3+;Alias=;ID=PF3D7_1143100-25-Pf3D7_10_v3;pvalue=0.00868;sequence=ACTGGT;
Pf3D7_10_v3	fimo	nucleotide_motif	819138	819143	20.6	-	.	Name=PF3D7_1143100_Pf3D7_10_v3-;Alias=;ID=PF3D7_1143100-26-Pf3D7_10_v3;pvalue=0.00868;sequence=ACCAGT;
Pf3D7_10_v3	fimo	nucleotide_motif	819285	819290	20.5	+	.	Name=PF3D7_1143100_Pf3D7_10_v3+;Alias=;ID=PF3D7_1143100-27-Pf3D7_10_v3;pvalue=0.00892;sequence=GTCAGT;
Pf3D7_10_v3	fimo	nucleotide_motif	819285	819290	20.5	-	.	Name=PF3D7_1143100_Pf3D7_10_v3-;Alias=;ID=PF3D7_1143100-28-Pf3D7_10_v3;pvalue=0.00892;sequence=ACTGAC;
Pf3D7_10_v3	fimo	nucleotide_motif	819489	819494	20.4	+	.	Name=PF3D7_1143100_Pf3D7_10_v3+;Alias=;ID=PF3D7_1143100-29-Pf3D7_10_v3;pvalue=0.00905;sequence=CCTATG;
Pf3D7_10_v3	fimo	nucleotide_motif	819489	819494	20.4	-	.	Name=PF3D7_1143100_Pf3D7_10_v3-;Alias=;ID=PF3D7_1143100-30-Pf3D7_10_v3;pvalue=0.00905;sequence=CATAGG;
Pf3D7_10_v3	fimo	nucleotide_motif	818943	818948	34.2	+	.	Name=PF3D7_1143100_Pf3D7_10_v3+;Alias=;ID=PF3D7_1143100-1-Pf3D7_10_v3;pvalue=0.000379;sequence=GATGGC;
Pf3D7_10_v3	fimo	nucleotide_motif	818943	818948	34.2	-	.	Name=PF3D7_1143100_Pf3D7_10_v3-;Alias=;ID=PF3D7_1143100-2-Pf3D7_10_v3;pvalue=0.000379;sequence=GCCATC;
Pf3D7_10_v3	fimo	nucleotide_motif	819162	819167	33.2	+	.	Name=PF3D7_1143100_Pf3D7_10_v3+;Alias=;ID=PF3D7_1143100-3-Pf3D7_10_v3;pvalue=0.000479;sequence=GGTACC;
Pf3D7_10_v3	fimo	nucleotide_motif	819162	819167	33.2	-	.	Name=PF3D7_1143100_Pf3D7_10_v3-;Alias=;ID=PF3D7_1143100-4-Pf3D7_10_v3;pvalue=0.000479;sequence=GGTACC;
Pf3D7_10_v3	fimo	nucleotide_motif	818841	818846	32.2	+	.	Name=PF3D7_1143100_Pf3D7_10_v3+;Alias=;ID=PF3D7_1143100-5-Pf3D7_10_v3;pvalue=0.000602;sequence=CCTATC;
Pf3D7_10_v3	fimo	nucleotide_motif	818841	818846	32.2	-	.	Name=PF3D7_1143100_Pf3D7_10_v3-;Alias=;ID=PF3D7_1143100-6-Pf3D7_10_v3;pvalue=0.000602;sequence=GATAGG;
Pf3D7_10_v3	fimo	nucleotide_motif	818689	818694	30.5	+	.	Name=PF3D7_1143100_Pf3D7_10_v3+;Alias=;ID=PF3D7_1143100-7-Pf3D7_10_v3;pvalue=0.000882;sequence=GTTAGG;
Pf3D7_10_v3	fimo	nucleotide_motif	818689	818694	30.5	-	.	Name=PF3D7_1143100_Pf3D7_10_v3-;Alias=;ID=PF3D7_1143100-8-Pf3D7_10_v3;pvalue=0.000882;sequence=CCTAAC;
Pf3D7_10_v3	fimo	nucleotide_motif	818834	818839	29.1	+	.	Name=PF3D7_1143100_Pf3D7_10_v3+;Alias=;ID=PF3D7_1143100-9-Pf3D7_10_v3;pvalue=0.00123;sequence=GATATC;
Pf3D7_10_v3	fimo	nucleotide_motif	818834	818839	29.1	-	.	Name=PF3D7_1143100_Pf3D7_10_v3-;Alias=;ID=PF3D7_1143100-10-Pf3D7_10_v3;pvalue=0.00123;sequence=GATATC;
Pf3D7_10_v3	fimo	nucleotide_motif	818636	818641	28.4	+	.	Name=PF3D7_1143100_Pf3D7_10_v3+;Alias=;ID=PF3D7_1143100-11-Pf3D7_10_v3;pvalue=0.00144;sequence=CCTCTC;
Pf3D7_10_v3	fimo	nucleotide_motif	818636	818641	28.4	-	.	Name=PF3D7_1143100_Pf3D7_10_v3-;Alias=;ID=PF3D7_1143100-12-Pf3D7_10_v3;pvalue=0.00144;sequence=GAGAGG;
Pf3D7_10_v3	fimo	nucleotide_motif	818812	818817	28.4	+	.	Name=PF3D7_1143100_Pf3D7_10_v3+;Alias=;ID=PF3D7_1143100-13-Pf3D7_10_v3;pvalue=0.00144;sequence=GCGATG;
Pf3D7_10_v3	fimo	nucleotide_motif	818812	818817	28.4	-	.	Name=PF3D7_1143100_Pf3D7_10_v3-;Alias=;ID=PF3D7_1143100-14-Pf3D7_10_v3;pvalue=0.00144;sequence=CATCGC;
Pf3D7_10_v3	fimo	nucleotide_motif	818903	818908	25.4	+	.	Name=PF3D7_1143100_Pf3D7_10_v3+;Alias=;ID=PF3D7_1143100-15-Pf3D7_10_v3;pvalue=0.00285;sequence=GTTTGC;
Pf3D7_10_v3	fimo	nucleotide_motif	818903	818908	25.4	-	.	Name=PF3D7_1143100_Pf3D7_10_v3-;Alias=;ID=PF3D7_1143100-16-Pf3D7_10_v3;pvalue=0.00285;sequence=GCAAAC;
Pf3D7_10_v3	fimo	nucleotide_motif	818950	818955	25.3	+	.	Name=PF3D7_1143100_Pf3D7_10_v3+;Alias=;ID=PF3D7_1143100-17-Pf3D7_10_v3;pvalue=0.00295;sequence=ACTCCC;
Pf3D7_10_v3	fimo	nucleotide_motif	818950	818955	25.3	-	.	Name=PF3D7_1143100_Pf3D7_10_v3-;Alias=;ID=PF3D7_1143100-18-Pf3D7_10_v3;pvalue=0.00295;sequence=GGGAGT;
Pf3D7_10_v3	fimo	nucleotide_motif	819282	819287	23	+	.	Name=PF3D7_1143100_Pf3D7_10_v3+;Alias=;ID=PF3D7_1143100-19-Pf3D7_10_v3;pvalue=0.005;sequence=GACACC;
Pf3D7_10_v3	fimo	nucleotide_motif	819282	819287	23	-	.	Name=PF3D7_1143100_Pf3D7_10_v3-;Alias=;ID=PF3D7_1143100-20-Pf3D7_10_v3;pvalue=0.005;sequence=GGTGTC;
Pf3D7_10_v3	fimo	nucleotide_motif	818946	818951	21.6	+	.	Name=PF3D7_1143100_Pf3D7_10_v3+;Alias=;ID=PF3D7_1143100-21-Pf3D7_10_v3;pvalue=0.00698;sequence=GGCAAC;
Pf3D7_10_v3	fimo	nucleotide_motif	818946	818951	21.6	-	.	Name=PF3D7_1143100_Pf3D7_10_v3-;Alias=;ID=PF3D7_1143100-22-Pf3D7_10_v3;pvalue=0.00698;sequence=GTTGCC;
Pf3D7_10_v3	fimo	nucleotide_motif	818953	818958	21.3	+	.	Name=PF3D7_1143100_Pf3D7_10_v3+;Alias=;ID=PF3D7_1143100-23-Pf3D7_10_v3;pvalue=0.00742;sequence=CCCCTC;
Pf3D7_10_v3	fimo	nucleotide_motif	818953	818958	21.3	-	.	Name=PF3D7_1143100_Pf3D7_10_v3-;Alias=;ID=PF3D7_1143100-24-Pf3D7_10_v3;pvalue=0.00742;sequence=GAGGGG;
Pf3D7_10_v3	fimo	nucleotide_motif	818808	818813	21.1	+	.	Name=PF3D7_1143100_Pf3D7_10_v3+;Alias=;ID=PF3D7_1143100-25-Pf3D7_10_v3;pvalue=0.00781;sequence=TTTCGC;
Pf3D7_10_v3	fimo	nucleotide_motif	818808	818813	21.1	-	.	Name=PF3D7_1143100_Pf3D7_10_v3-;Alias=;ID=PF3D7_1143100-26-Pf3D7_10_v3;pvalue=0.00781;sequence=GCGAAA;
Pf3D7_10_v3	fimo	nucleotide_motif	819419	819424	20.9	+	.	Name=PF3D7_1143100_Pf3D7_10_v3+;Alias=;ID=PF3D7_1143100-27-Pf3D7_10_v3;pvalue=0.0082;sequence=GACAAC;
Pf3D7_10_v3	fimo	nucleotide_motif	819419	819424	20.9	-	.	Name=PF3D7_1143100_Pf3D7_10_v3-;Alias=;ID=PF3D7_1143100-28-Pf3D7_10_v3;pvalue=0.0082;sequence=GTTGTC;
Pf3D7_10_v3	fimo	nucleotide_motif	819486	819491	20.4	+	.	Name=PF3D7_1143100_Pf3D7_10_v3+;Alias=;ID=PF3D7_1143100-29-Pf3D7_10_v3;pvalue=0.00905;sequence=CATAGG;
Pf3D7_10_v3	fimo	nucleotide_motif	819486	819491	20.4	-	.	Name=PF3D7_1143100_Pf3D7_10_v3-;Alias=;ID=PF3D7_1143100-30-Pf3D7_10_v3;pvalue=0.00905;sequence=CCTATG;
Pf3D7_10_v3	fimo	nucleotide_motif	818921	818926	20.3	+	.	Name=PF3D7_1143100_Pf3D7_10_v3+;Alias=;ID=PF3D7_1143100-31-Pf3D7_10_v3;pvalue=0.00935;sequence=GGAAGG;
Pf3D7_10_v3	fimo	nucleotide_motif	818921	818926	20.3	-	.	Name=PF3D7_1143100_Pf3D7_10_v3-;Alias=;ID=PF3D7_1143100-32-Pf3D7_10_v3;pvalue=0.00935;sequence=CCTTCC;
Pf3D7_10_v3	fimo	nucleotide_motif	818810	818815	20.2	+	.	Name=PF3D7_1143100_Pf3D7_10_v3+;Alias=;ID=PF3D7_1143100-33-Pf3D7_10_v3;pvalue=0.00965;sequence=TCGCGA;
Pf3D7_10_v3	fimo	nucleotide_motif	818810	818815	20.2	-	.	Name=PF3D7_1143100_Pf3D7_10_v3-;Alias=;ID=PF3D7_1143100-34-Pf3D7_10_v3;pvalue=0.00965;sequence=TCGCGA;
Pf3D7_10_v3	fimo	nucleotide_motif	818641	818646	20	+	.	Name=PF3D7_1143100_Pf3D7_10_v3+;Alias=;ID=PF3D7_1143100-35-Pf3D7_10_v3;pvalue=0.00993;sequence=CCTACT;
Pf3D7_10_v3	fimo	nucleotide_motif	818641	818646	20	-	.	Name=PF3D7_1143100_Pf3D7_10_v3-;Alias=;ID=PF3D7_1143100-36-Pf3D7_10_v3;pvalue=0.00993;sequence=AGTAGG;
Pf3D7_10_v3	fimo	nucleotide_motif	825565	825570	34.9	+	.	Name=PF3D7_1143100_Pf3D7_10_v3+;Alias=;ID=PF3D7_1143100-1-Pf3D7_10_v3;pvalue=0.00032;sequence=ACGAGC;
Pf3D7_10_v3	fimo	nucleotide_motif	825565	825570	34.9	-	.	Name=PF3D7_1143100_Pf3D7_10_v3-;Alias=;ID=PF3D7_1143100-2-Pf3D7_10_v3;pvalue=0.00032;sequence=GCTCGT;
Pf3D7_10_v3	fimo	nucleotide_motif	825595	825600	33.2	+	.	Name=PF3D7_1143100_Pf3D7_10_v3+;Alias=;ID=PF3D7_1143100-3-Pf3D7_10_v3;pvalue=0.000482;sequence=GCCCAC;
Pf3D7_10_v3	fimo	nucleotide_motif	825595	825600	33.2	-	.	Name=PF3D7_1143100_Pf3D7_10_v3-;Alias=;ID=PF3D7_1143100-4-Pf3D7_10_v3;pvalue=0.000482;sequence=GTGGGC;
Pf3D7_10_v3	fimo	nucleotide_motif	825102	825107	25.6	+	.	Name=PF3D7_1143100_Pf3D7_10_v3+;Alias=;ID=PF3D7_1143100-5-Pf3D7_10_v3;pvalue=0.00274;sequence=GTTATC;
Pf3D7_10_v3	fimo	nucleotide_motif	825102	825107	25.6	-	.	Name=PF3D7_1143100_Pf3D7_10_v3-;Alias=;ID=PF3D7_1143100-6-Pf3D7_10_v3;pvalue=0.00274;sequence=GATAAC;
Pf3D7_10_v3	fimo	nucleotide_motif	825567	825572	23.2	+	.	Name=PF3D7_1143100_Pf3D7_10_v3+;Alias=;ID=PF3D7_1143100-7-Pf3D7_10_v3;pvalue=0.00477;sequence=GAGCCC;
Pf3D7_10_v3	fimo	nucleotide_motif	825567	825572	23.2	-	.	Name=PF3D7_1143100_Pf3D7_10_v3-;Alias=;ID=PF3D7_1143100-8-Pf3D7_10_v3;pvalue=0.00477;sequence=GGGCTC;
Pf3D7_10_v3	fimo	nucleotide_motif	825591	825596	23	+	.	Name=PF3D7_1143100_Pf3D7_10_v3+;Alias=;ID=PF3D7_1143100-9-Pf3D7_10_v3;pvalue=0.00498;sequence=CACAGC;
Pf3D7_10_v3	fimo	nucleotide_motif	825591	825596	23	-	.	Name=PF3D7_1143100_Pf3D7_10_v3-;Alias=;ID=PF3D7_1143100-10-Pf3D7_10_v3;pvalue=0.00498;sequence=GCTGTG;
Pf3D7_10_v3	fimo	nucleotide_motif	825807	825812	21.9	+	.	Name=PF3D7_1143100_Pf3D7_10_v3+;Alias=;ID=PF3D7_1143100-11-Pf3D7_10_v3;pvalue=0.0064;sequence=GTTCTC;
Pf3D7_10_v3	fimo	nucleotide_motif	825807	825812	21.9	-	.	Name=PF3D7_1143100_Pf3D7_10_v3-;Alias=;ID=PF3D7_1143100-12-Pf3D7_10_v3;pvalue=0.0064;sequence=GAGAAC;
Pf3D7_10_v3	fimo	nucleotide_motif	825301	825306	21.6	+	.	Name=PF3D7_1143100_Pf3D7_10_v3+;Alias=;ID=PF3D7_1143100-13-Pf3D7_10_v3;pvalue=0.00685;sequence=TATCGC;
Pf3D7_10_v3	fimo	nucleotide_motif	825301	825306	21.6	-	.	Name=PF3D7_1143100_Pf3D7_10_v3-;Alias=;ID=PF3D7_1143100-14-Pf3D7_10_v3;pvalue=0.00685;sequence=GCGATA;
Pf3D7_10_v3	fimo	nucleotide_motif	825570	825575	21.6	+	.	Name=PF3D7_1143100_Pf3D7_10_v3+;Alias=;ID=PF3D7_1143100-15-Pf3D7_10_v3;pvalue=0.00691;sequence=CCCAAC;
Pf3D7_10_v3	fimo	nucleotide_motif	825570	825575	21.6	-	.	Name=PF3D7_1143100_Pf3D7_10_v3-;Alias=;ID=PF3D7_1143100-16-Pf3D7_10_v3;pvalue=0.00691;sequence=GTTGGG;
Pf3D7_10_v3	fimo	nucleotide_motif	825287	825292	21.3	+	.	Name=PF3D7_1143100_Pf3D7_10_v3+;Alias=;ID=PF3D7_1143100-17-Pf3D7_10_v3;pvalue=0.00742;sequence=GTTCAC;
Pf3D7_10_v3	fimo	nucleotide_motif	825287	825292	21.3	-	.	Name=PF3D7_1143100_Pf3D7_10_v3-;Alias=;ID=PF3D7_1143100-18-Pf3D7_10_v3;pvalue=0.00742;sequence=GTGAAC;
Pf3D7_10_v3	fimo	nucleotide_motif	825365	825370	21.3	+	.	Name=PF3D7_1143100_Pf3D7_10_v3+;Alias=;ID=PF3D7_1143100-19-Pf3D7_10_v3;pvalue=0.00746;sequence=TGTGGC;
Pf3D7_10_v3	fimo	nucleotide_motif	825365	825370	21.3	-	.	Name=PF3D7_1143100_Pf3D7_10_v3-;Alias=;ID=PF3D7_1143100-20-Pf3D7_10_v3;pvalue=0.00746;sequence=GCCACA;
Pf3D7_10_v3	fimo	nucleotide_motif	825880	825885	20.9	+	.	Name=PF3D7_1143100_Pf3D7_10_v3+;Alias=;ID=PF3D7_1143100-21-Pf3D7_10_v3;pvalue=0.00807;sequence=ACCATC;
Pf3D7_10_v3	fimo	nucleotide_motif	825880	825885	20.9	-	.	Name=PF3D7_1143100_Pf3D7_10_v3-;Alias=;ID=PF3D7_1143100-22-Pf3D7_10_v3;pvalue=0.00807;sequence=GATGGT;
Pf3D7_10_v3	fimo	nucleotide_motif	825088	825093	20.9	+	.	Name=PF3D7_1143100_Pf3D7_10_v3+;Alias=;ID=PF3D7_1143100-23-Pf3D7_10_v3;pvalue=0.0082;sequence=GTCATC;
Pf3D7_10_v3	fimo	nucleotide_motif	825088	825093	20.9	-	.	Name=PF3D7_1143100_Pf3D7_10_v3-;Alias=;ID=PF3D7_1143100-24-Pf3D7_10_v3;pvalue=0.0082;sequence=GATGAC;
Pf3D7_10_v3	fimo	nucleotide_motif	824986	824991	20.8	+	.	Name=PF3D7_1143100_Pf3D7_10_v3+;Alias=;ID=PF3D7_1143100-25-Pf3D7_10_v3;pvalue=0.00829;sequence=TCTCGA;
Pf3D7_10_v3	fimo	nucleotide_motif	824986	824991	20.8	-	.	Name=PF3D7_1143100_Pf3D7_10_v3-;Alias=;ID=PF3D7_1143100-26-Pf3D7_10_v3;pvalue=0.00829;sequence=TCGAGA;
Pf3D7_10_v3	fimo	nucleotide_motif	825329	825334	20.8	+	.	Name=PF3D7_1143100_Pf3D7_10_v3+;Alias=;ID=PF3D7_1143100-27-Pf3D7_10_v3;pvalue=0.00833;sequence=AGGGGC;
Pf3D7_10_v3	fimo	nucleotide_motif	825329	825334	20.8	-	.	Name=PF3D7_1143100_Pf3D7_10_v3-;Alias=;ID=PF3D7_1143100-28-Pf3D7_10_v3;pvalue=0.00833;sequence=GCCCCT;
Pf3D7_10_v3	fimo	nucleotide_motif	825333	825338	20.2	+	.	Name=PF3D7_1143100_Pf3D7_10_v3+;Alias=;ID=PF3D7_1143100-29-Pf3D7_10_v3;pvalue=0.00957;sequence=GCTGAA;
Pf3D7_10_v3	fimo	nucleotide_motif	825333	825338	20.2	-	.	Name=PF3D7_1143100_Pf3D7_10_v3-;Alias=;ID=PF3D7_1143100-30-Pf3D7_10_v3;pvalue=0.00957;sequence=TTCAGC;
Pf3D7_10_v3	fimo	nucleotide_motif	824848	824853	34.9	+	.	Name=PF3D7_1143100_Pf3D7_10_v3+;Alias=;ID=PF3D7_1143100-1-Pf3D7_10_v3;pvalue=0.00032;sequence=GCTCGT;
Pf3D7_10_v3	fimo	nucleotide_motif	824848	824853	34.9	-	.	Name=PF3D7_1143100_Pf3D7_10_v3-;Alias=;ID=PF3D7_1143100-2-Pf3D7_10_v3;pvalue=0.00032;sequence=ACGAGC;
Pf3D7_10_v3	fimo	nucleotide_motif	825230	825235	34.9	+	.	Name=PF3D7_1143100_Pf3D7_10_v3+;Alias=;ID=PF3D7_1143100-3-Pf3D7_10_v3;pvalue=0.00032;sequence=GCTCGT;
Pf3D7_10_v3	fimo	nucleotide_motif	825230	825235	34.9	-	.	Name=PF3D7_1143100_Pf3D7_10_v3-;Alias=;ID=PF3D7_1143100-4-Pf3D7_10_v3;pvalue=0.00032;sequence=ACGAGC;
Pf3D7_10_v3	fimo	nucleotide_motif	825200	825205	33.2	+	.	Name=PF3D7_1143100_Pf3D7_10_v3+;Alias=;ID=PF3D7_1143100-5-Pf3D7_10_v3;pvalue=0.000482;sequence=GTGGGC;
Pf3D7_10_v3	fimo	nucleotide_motif	825200	825205	33.2	-	.	Name=PF3D7_1143100_Pf3D7_10_v3-;Alias=;ID=PF3D7_1143100-6-Pf3D7_10_v3;pvalue=0.000482;sequence=GCCCAC;
Pf3D7_10_v3	fimo	nucleotide_motif	824530	824535	31.7	+	.	Name=PF3D7_1143100_Pf3D7_10_v3+;Alias=;ID=PF3D7_1143100-7-Pf3D7_10_v3;pvalue=0.000678;sequence=GATACC;
Pf3D7_10_v3	fimo	nucleotide_motif	824530	824535	31.7	-	.	Name=PF3D7_1143100_Pf3D7_10_v3-;Alias=;ID=PF3D7_1143100-8-Pf3D7_10_v3;pvalue=0.000678;sequence=GGTATC;
Pf3D7_10_v3	fimo	nucleotide_motif	824810	824815	28.4	+	.	Name=PF3D7_1143100_Pf3D7_10_v3+;Alias=;ID=PF3D7_1143100-9-Pf3D7_10_v3;pvalue=0.00144;sequence=CATCGC;
Pf3D7_10_v3	fimo	nucleotide_motif	824810	824815	28.4	-	.	Name=PF3D7_1143100_Pf3D7_10_v3-;Alias=;ID=PF3D7_1143100-10-Pf3D7_10_v3;pvalue=0.00144;sequence=GCGATG;
Pf3D7_10_v3	fimo	nucleotide_motif	824555	824560	25.6	+	.	Name=PF3D7_1143100_Pf3D7_10_v3+;Alias=;ID=PF3D7_1143100-11-Pf3D7_10_v3;pvalue=0.00274;sequence=GATAAC;
Pf3D7_10_v3	fimo	nucleotide_motif	824555	824560	25.6	-	.	Name=PF3D7_1143100_Pf3D7_10_v3-;Alias=;ID=PF3D7_1143100-12-Pf3D7_10_v3;pvalue=0.00274;sequence=GTTATC;
Pf3D7_10_v3	fimo	nucleotide_motif	825228	825233	23.2	+	.	Name=PF3D7_1143100_Pf3D7_10_v3+;Alias=;ID=PF3D7_1143100-13-Pf3D7_10_v3;pvalue=0.00477;sequence=GGGCTC;
Pf3D7_10_v3	fimo	nucleotide_motif	825228	825233	23.2	-	.	Name=PF3D7_1143100_Pf3D7_10_v3-;Alias=;ID=PF3D7_1143100-14-Pf3D7_10_v3;pvalue=0.00477;sequence=GAGCCC;
Pf3D7_10_v3	fimo	nucleotide_motif	824808	824813	23	+	.	Name=PF3D7_1143100_Pf3D7_10_v3+;Alias=;ID=PF3D7_1143100-15-Pf3D7_10_v3;pvalue=0.00498;sequence=CCCATC;
Pf3D7_10_v3	fimo	nucleotide_motif	824808	824813	23	-	.	Name=PF3D7_1143100_Pf3D7_10_v3-;Alias=;ID=PF3D7_1143100-16-Pf3D7_10_v3;pvalue=0.00498;sequence=GATGGG;
Pf3D7_10_v3	fimo	nucleotide_motif	825204	825209	23	+	.	Name=PF3D7_1143100_Pf3D7_10_v3+;Alias=;ID=PF3D7_1143100-17-Pf3D7_10_v3;pvalue=0.00498;sequence=GCTGTG;
Pf3D7_10_v3	fimo	nucleotide_motif	825204	825209	23	-	.	Name=PF3D7_1143100_Pf3D7_10_v3-;Alias=;ID=PF3D7_1143100-18-Pf3D7_10_v3;pvalue=0.00498;sequence=CACAGC;
Pf3D7_10_v3	fimo	nucleotide_motif	824988	824993	21.9	+	.	Name=PF3D7_1143100_Pf3D7_10_v3+;Alias=;ID=PF3D7_1143100-19-Pf3D7_10_v3;pvalue=0.0064;sequence=GAGAAC;
Pf3D7_10_v3	fimo	nucleotide_motif	824988	824993	21.9	-	.	Name=PF3D7_1143100_Pf3D7_10_v3-;Alias=;ID=PF3D7_1143100-20-Pf3D7_10_v3;pvalue=0.0064;sequence=GTTCTC;
Pf3D7_10_v3	fimo	nucleotide_motif	825225	825230	21.6	+	.	Name=PF3D7_1143100_Pf3D7_10_v3+;Alias=;ID=PF3D7_1143100-21-Pf3D7_10_v3;pvalue=0.00691;sequence=GTTGGG;
Pf3D7_10_v3	fimo	nucleotide_motif	825225	825230	21.6	-	.	Name=PF3D7_1143100_Pf3D7_10_v3-;Alias=;ID=PF3D7_1143100-22-Pf3D7_10_v3;pvalue=0.00691;sequence=CCCAAC;
Pf3D7_10_v3	fimo	nucleotide_motif	824588	824593	21.5	+	.	Name=PF3D7_1143100_Pf3D7_10_v3+;Alias=;ID=PF3D7_1143100-23-Pf3D7_10_v3;pvalue=0.00703;sequence=GACATC;
Pf3D7_10_v3	fimo	nucleotide_motif	824588	824593	21.5	-	.	Name=PF3D7_1143100_Pf3D7_10_v3-;Alias=;ID=PF3D7_1143100-24-Pf3D7_10_v3;pvalue=0.00703;sequence=GATGTC;
Pf3D7_10_v3	fimo	nucleotide_motif	824915	824920	20.9	+	.	Name=PF3D7_1143100_Pf3D7_10_v3+;Alias=;ID=PF3D7_1143100-25-Pf3D7_10_v3;pvalue=0.00807;sequence=GATGGT;
Pf3D7_10_v3	fimo	nucleotide_motif	824915	824920	20.9	-	.	Name=PF3D7_1143100_Pf3D7_10_v3-;Alias=;ID=PF3D7_1143100-26-Pf3D7_10_v3;pvalue=0.00807;sequence=ACCATC;
Pf3D7_10_v3	fimo	nucleotide_motif	824544	824549	20.9	+	.	Name=PF3D7_1143100_Pf3D7_10_v3+;Alias=;ID=PF3D7_1143100-27-Pf3D7_10_v3;pvalue=0.0082;sequence=GACAAC;
Pf3D7_10_v3	fimo	nucleotide_motif	824544	824549	20.9	-	.	Name=PF3D7_1143100_Pf3D7_10_v3-;Alias=;ID=PF3D7_1143100-28-Pf3D7_10_v3;pvalue=0.0082;sequence=GTTGTC;
Pf3D7_10_v3	fimo	nucleotide_motif	824567	824572	20.8	+	.	Name=PF3D7_1143100_Pf3D7_10_v3+;Alias=;ID=PF3D7_1143100-29-Pf3D7_10_v3;pvalue=0.00833;sequence=GCGGCT;
Pf3D7_10_v3	fimo	nucleotide_motif	824567	824572	20.8	-	.	Name=PF3D7_1143100_Pf3D7_10_v3-;Alias=;ID=PF3D7_1143100-30-Pf3D7_10_v3;pvalue=0.00833;sequence=AGCCGC;
Pf3D7_10_v3	fimo	nucleotide_motif	824844	824849	20.3	+	.	Name=PF3D7_1143100_Pf3D7_10_v3+;Alias=;ID=PF3D7_1143100-31-Pf3D7_10_v3;pvalue=0.00935;sequence=CGTTGC;
Pf3D7_10_v3	fimo	nucleotide_motif	824844	824849	20.3	-	.	Name=PF3D7_1143100_Pf3D7_10_v3-;Alias=;ID=PF3D7_1143100-32-Pf3D7_10_v3;pvalue=0.00935;sequence=GCAACG;
Pf3D7_10_v3	fimo	nucleotide_motif	834042	834047	28.1	+	.	Name=PF3D7_1143100_Pf3D7_10_v3+;Alias=;ID=PF3D7_1143100-1-Pf3D7_10_v3;pvalue=0.00156;sequence=TCTACC;
Pf3D7_10_v3	fimo	nucleotide_motif	834042	834047	28.1	-	.	Name=PF3D7_1143100_Pf3D7_10_v3-;Alias=;ID=PF3D7_1143100-2-Pf3D7_10_v3;pvalue=0.00156;sequence=GGTAGA;
Pf3D7_10_v3	fimo	nucleotide_motif	833893	833898	24.4	+	.	Name=PF3D7_1143100_Pf3D7_10_v3+;Alias=;ID=PF3D7_1143100-3-Pf3D7_10_v3;pvalue=0.00364;sequence=TCTATC;
Pf3D7_10_v3	fimo	nucleotide_motif	833893	833898	24.4	-	.	Name=PF3D7_1143100_Pf3D7_10_v3-;Alias=;ID=PF3D7_1143100-4-Pf3D7_10_v3;pvalue=0.00364;sequence=GATAGA;
Pf3D7_10_v3	fimo	nucleotide_motif	834186	834191	24.4	+	.	Name=PF3D7_1143100_Pf3D7_10_v3+;Alias=;ID=PF3D7_1143100-5-Pf3D7_10_v3;pvalue=0.00364;sequence=GATAGA;
Pf3D7_10_v3	fimo	nucleotide_motif	834186	834191	24.4	-	.	Name=PF3D7_1143100_Pf3D7_10_v3-;Alias=;ID=PF3D7_1143100-6-Pf3D7_10_v3;pvalue=0.00364;sequence=TCTATC;
Pf3D7_10_v3	fimo	nucleotide_motif	833947	833952	24.2	+	.	Name=PF3D7_1143100_Pf3D7_10_v3+;Alias=;ID=PF3D7_1143100-7-Pf3D7_10_v3;pvalue=0.00383;sequence=GATCTC;
Pf3D7_10_v3	fimo	nucleotide_motif	833947	833952	24.2	-	.	Name=PF3D7_1143100_Pf3D7_10_v3-;Alias=;ID=PF3D7_1143100-8-Pf3D7_10_v3;pvalue=0.00383;sequence=GAGATC;
Pf3D7_10_v3	fimo	nucleotide_motif	833861	833866	23	+	.	Name=PF3D7_1143100_Pf3D7_10_v3+;Alias=;ID=PF3D7_1143100-9-Pf3D7_10_v3;pvalue=0.005;sequence=GGTGTC;
Pf3D7_10_v3	fimo	nucleotide_motif	833861	833866	23	-	.	Name=PF3D7_1143100_Pf3D7_10_v3-;Alias=;ID=PF3D7_1143100-10-Pf3D7_10_v3;pvalue=0.005;sequence=GACACC;
Pf3D7_10_v3	fimo	nucleotide_motif	834207	834212	21.5	+	.	Name=PF3D7_1143100_Pf3D7_10_v3+;Alias=;ID=PF3D7_1143100-11-Pf3D7_10_v3;pvalue=0.00703;sequence=GACATC;
Pf3D7_10_v3	fimo	nucleotide_motif	834207	834212	21.5	-	.	Name=PF3D7_1143100_Pf3D7_10_v3-;Alias=;ID=PF3D7_1143100-12-Pf3D7_10_v3;pvalue=0.00703;sequence=GATGTC;
Pf3D7_10_v3	fimo	nucleotide_motif	833885	833890	21.3	+	.	Name=PF3D7_1143100_Pf3D7_10_v3+;Alias=;ID=PF3D7_1143100-13-Pf3D7_10_v3;pvalue=0.00736;sequence=ACTCAC;
Pf3D7_10_v3	fimo	nucleotide_motif	833885	833890	21.3	-	.	Name=PF3D7_1143100_Pf3D7_10_v3-;Alias=;ID=PF3D7_1143100-14-Pf3D7_10_v3;pvalue=0.00736;sequence=GTGAGT;
Pf3D7_10_v3	fimo	nucleotide_motif	834196	834201	21.3	+	.	Name=PF3D7_1143100_Pf3D7_10_v3+;Alias=;ID=PF3D7_1143100-15-Pf3D7_10_v3;pvalue=0.00742;sequence=GTTCAC;
Pf3D7_10_v3	fimo	nucleotide_motif	834196	834201	21.3	-	.	Name=PF3D7_1143100_Pf3D7_10_v3-;Alias=;ID=PF3D7_1143100-16-Pf3D7_10_v3;pvalue=0.00742;sequence=GTGAAC;
Pf3D7_10_v3	fimo	nucleotide_motif	834579	834584	21.1	+	.	Name=PF3D7_1143100_Pf3D7_10_v3+;Alias=;ID=PF3D7_1143100-17-Pf3D7_10_v3;pvalue=0.00781;sequence=TCTCAC;
Pf3D7_10_v3	fimo	nucleotide_motif	834579	834584	21.1	-	.	Name=PF3D7_1143100_Pf3D7_10_v3-;Alias=;ID=PF3D7_1143100-18-Pf3D7_10_v3;pvalue=0.00781;sequence=GTGAGA;
Pf3D7_10_v3	fimo	nucleotide_motif	834118	834123	20.5	+	.	Name=PF3D7_1143100_Pf3D7_10_v3+;Alias=;ID=PF3D7_1143100-19-Pf3D7_10_v3;pvalue=0.00898;sequence=GTCAAC;
Pf3D7_10_v3	fimo	nucleotide_motif	834118	834123	20.5	-	.	Name=PF3D7_1143100_Pf3D7_10_v3-;Alias=;ID=PF3D7_1143100-20-Pf3D7_10_v3;pvalue=0.00898;sequence=GTTGAC;
Pf3D7_10_v3	fimo	nucleotide_motif	833933	833938	20.4	+	.	Name=PF3D7_1143100_Pf3D7_10_v3+;Alias=;ID=PF3D7_1143100-21-Pf3D7_10_v3;pvalue=0.00905;sequence=CCTATG;
Pf3D7_10_v3	fimo	nucleotide_motif	833933	833938	20.4	-	.	Name=PF3D7_1143100_Pf3D7_10_v3-;Alias=;ID=PF3D7_1143100-22-Pf3D7_10_v3;pvalue=0.00905;sequence=CATAGG;
Pf3D7_10_v3	fimo	nucleotide_motif	834567	834572	20.4	+	.	Name=PF3D7_1143100_Pf3D7_10_v3+;Alias=;ID=PF3D7_1143100-23-Pf3D7_10_v3;pvalue=0.00906;sequence=CCAAGG;
Pf3D7_10_v3	fimo	nucleotide_motif	834567	834572	20.4	-	.	Name=PF3D7_1143100_Pf3D7_10_v3-;Alias=;ID=PF3D7_1143100-24-Pf3D7_10_v3;pvalue=0.00906;sequence=CCTTGG;
Pf3D7_10_v3	fimo	nucleotide_motif	839802	839807	45.6	+	.	Name=PF3D7_1143100_Pf3D7_10_v3+;Alias=;ID=PF3D7_1143100-1-Pf3D7_10_v3;pvalue=2.76e-05;sequence=GGTAGC;
Pf3D7_10_v3	fimo	nucleotide_motif	839802	839807	45.6	-	.	Name=PF3D7_1143100_Pf3D7_10_v3-;Alias=;ID=PF3D7_1143100-2-Pf3D7_10_v3;pvalue=2.76e-05;sequence=GCTACC;
Pf3D7_10_v3	fimo	nucleotide_motif	839020	839025	29.8	+	.	Name=PF3D7_1143100_Pf3D7_10_v3+;Alias=;ID=PF3D7_1143100-3-Pf3D7_10_v3;pvalue=0.00105;sequence=GTTACC;
Pf3D7_10_v3	fimo	nucleotide_motif	839020	839025	29.8	-	.	Name=PF3D7_1143100_Pf3D7_10_v3-;Alias=;ID=PF3D7_1143100-4-Pf3D7_10_v3;pvalue=0.00105;sequence=GGTAAC;
Pf3D7_10_v3	fimo	nucleotide_motif	839598	839603	29.1	+	.	Name=PF3D7_1143100_Pf3D7_10_v3+;Alias=;ID=PF3D7_1143100-5-Pf3D7_10_v3;pvalue=0.00123;sequence=GATATC;
Pf3D7_10_v3	fimo	nucleotide_motif	839598	839603	29.1	-	.	Name=PF3D7_1143100_Pf3D7_10_v3-;Alias=;ID=PF3D7_1143100-6-Pf3D7_10_v3;pvalue=0.00123;sequence=GATATC;
Pf3D7_10_v3	fimo	nucleotide_motif	839446	839451	28.7	+	.	Name=PF3D7_1143100_Pf3D7_10_v3+;Alias=;ID=PF3D7_1143100-7-Pf3D7_10_v3;pvalue=0.00135;sequence=GCATGC;
Pf3D7_10_v3	fimo	nucleotide_motif	839446	839451	28.7	-	.	Name=PF3D7_1143100_Pf3D7_10_v3-;Alias=;ID=PF3D7_1143100-8-Pf3D7_10_v3;pvalue=0.00135;sequence=GCATGC;
Pf3D7_10_v3	fimo	nucleotide_motif	839688	839693	28	+	.	Name=PF3D7_1143100_Pf3D7_10_v3+;Alias=;ID=PF3D7_1143100-9-Pf3D7_10_v3;pvalue=0.00158;sequence=GAGACC;
Pf3D7_10_v3	fimo	nucleotide_motif	839688	839693	28	-	.	Name=PF3D7_1143100_Pf3D7_10_v3-;Alias=;ID=PF3D7_1143100-10-Pf3D7_10_v3;pvalue=0.00158;sequence=GGTCTC;
Pf3D7_10_v3	fimo	nucleotide_motif	839512	839517	25.4	+	.	Name=PF3D7_1143100_Pf3D7_10_v3+;Alias=;ID=PF3D7_1143100-11-Pf3D7_10_v3;pvalue=0.00291;sequence=CTTCGC;
Pf3D7_10_v3	fimo	nucleotide_motif	839512	839517	25.4	-	.	Name=PF3D7_1143100_Pf3D7_10_v3-;Alias=;ID=PF3D7_1143100-12-Pf3D7_10_v3;pvalue=0.00291;sequence=GCGAAG;
Pf3D7_10_v3	fimo	nucleotide_motif	839934	839939	24.2	+	.	Name=PF3D7_1143100_Pf3D7_10_v3+;Alias=;ID=PF3D7_1143100-13-Pf3D7_10_v3;pvalue=0.00375;sequence=GCTTGA;
Pf3D7_10_v3	fimo	nucleotide_motif	839934	839939	24.2	-	.	Name=PF3D7_1143100_Pf3D7_10_v3-;Alias=;ID=PF3D7_1143100-14-Pf3D7_10_v3;pvalue=0.00375;sequence=TCAAGC;
Pf3D7_10_v3	fimo	nucleotide_motif	839450	839455	22	+	.	Name=PF3D7_1143100_Pf3D7_10_v3+;Alias=;ID=PF3D7_1143100-15-Pf3D7_10_v3;pvalue=0.00627;sequence=GCTCTT;
Pf3D7_10_v3	fimo	nucleotide_motif	839450	839455	22	-	.	Name=PF3D7_1143100_Pf3D7_10_v3-;Alias=;ID=PF3D7_1143100-16-Pf3D7_10_v3;pvalue=0.00627;sequence=AAGAGC;
Pf3D7_10_v3	fimo	nucleotide_motif	839704	839709	21.3	+	.	Name=PF3D7_1143100_Pf3D7_10_v3+;Alias=;ID=PF3D7_1143100-17-Pf3D7_10_v3;pvalue=0.00736;sequence=ATGAGC;
Pf3D7_10_v3	fimo	nucleotide_motif	839704	839709	21.3	-	.	Name=PF3D7_1143100_Pf3D7_10_v3-;Alias=;ID=PF3D7_1143100-18-Pf3D7_10_v3;pvalue=0.00736;sequence=GCTCAT;
Pf3D7_10_v3	fimo	nucleotide_motif	839016	839021	21.2	+	.	Name=PF3D7_1143100_Pf3D7_10_v3+;Alias=;ID=PF3D7_1143100-19-Pf3D7_10_v3;pvalue=0.00758;sequence=TCGAGT;
Pf3D7_10_v3	fimo	nucleotide_motif	839016	839021	21.2	-	.	Name=PF3D7_1143100_Pf3D7_10_v3-;Alias=;ID=PF3D7_1143100-20-Pf3D7_10_v3;pvalue=0.00758;sequence=ACTCGA;
Pf3D7_10_v3	fimo	nucleotide_motif	839303	839308	20.9	+	.	Name=PF3D7_1143100_Pf3D7_10_v3+;Alias=;ID=PF3D7_1143100-21-Pf3D7_10_v3;pvalue=0.00807;sequence=GCCATT;
Pf3D7_10_v3	fimo	nucleotide_motif	839303	839308	20.9	-	.	Name=PF3D7_1143100_Pf3D7_10_v3-;Alias=;ID=PF3D7_1143100-22-Pf3D7_10_v3;pvalue=0.00807;sequence=AATGGC;
Pf3D7_10_v3	fimo	nucleotide_motif	839691	839696	20.5	+	.	Name=PF3D7_1143100_Pf3D7_10_v3+;Alias=;ID=PF3D7_1143100-23-Pf3D7_10_v3;pvalue=0.00892;sequence=ACCAAC;
Pf3D7_10_v3	fimo	nucleotide_motif	839691	839696	20.5	-	.	Name=PF3D7_1143100_Pf3D7_10_v3-;Alias=;ID=PF3D7_1143100-24-Pf3D7_10_v3;pvalue=0.00892;sequence=GTTGGT;
Pf3D7_10_v3	fimo	nucleotide_motif	839799	839804	20.5	+	.	Name=PF3D7_1143100_Pf3D7_10_v3+;Alias=;ID=PF3D7_1143100-25-Pf3D7_10_v3;pvalue=0.00892;sequence=GTTGGT;
Pf3D7_10_v3	fimo	nucleotide_motif	839799	839804	20.5	-	.	Name=PF3D7_1143100_Pf3D7_10_v3-;Alias=;ID=PF3D7_1143100-26-Pf3D7_10_v3;pvalue=0.00892;sequence=ACCAAC;
Pf3D7_10_v3	fimo	nucleotide_motif	839514	839519	20.4	+	.	Name=PF3D7_1143100_Pf3D7_10_v3+;Alias=;ID=PF3D7_1143100-27-Pf3D7_10_v3;pvalue=0.00908;sequence=TCGCAC;
Pf3D7_10_v3	fimo	nucleotide_motif	839514	839519	20.4	-	.	Name=PF3D7_1143100_Pf3D7_10_v3-;Alias=;ID=PF3D7_1143100-28-Pf3D7_10_v3;pvalue=0.00908;sequence=GTGCGA;
Pf3D7_10_v3	fimo	nucleotide_motif	839122	839127	20.3	+	.	Name=PF3D7_1143100_Pf3D7_10_v3+;Alias=;ID=PF3D7_1143100-29-Pf3D7_10_v3;pvalue=0.00935;sequence=GGAAGG;
Pf3D7_10_v3	fimo	nucleotide_motif	839122	839127	20.3	-	.	Name=PF3D7_1143100_Pf3D7_10_v3-;Alias=;ID=PF3D7_1143100-30-Pf3D7_10_v3;pvalue=0.00935;sequence=CCTTCC;
Pf3D7_10_v3	fimo	nucleotide_motif	839807	839812	20.3	+	.	Name=PF3D7_1143100_Pf3D7_10_v3+;Alias=;ID=PF3D7_1143100-31-Pf3D7_10_v3;pvalue=0.00935;sequence=CGTTGC;
Pf3D7_10_v3	fimo	nucleotide_motif	839807	839812	20.3	-	.	Name=PF3D7_1143100_Pf3D7_10_v3-;Alias=;ID=PF3D7_1143100-32-Pf3D7_10_v3;pvalue=0.00935;sequence=GCAACG;
Pf3D7_10_v3	fimo	nucleotide_motif	847715	847720	24.2	+	.	Name=PF3D7_1143100_Pf3D7_10_v3+;Alias=;ID=PF3D7_1143100-1-Pf3D7_10_v3;pvalue=0.00383;sequence=GAGATC;
Pf3D7_10_v3	fimo	nucleotide_motif	847715	847720	24.2	-	.	Name=PF3D7_1143100_Pf3D7_10_v3-;Alias=;ID=PF3D7_1143100-2-Pf3D7_10_v3;pvalue=0.00383;sequence=GATCTC;
Pf3D7_10_v3	fimo	nucleotide_motif	847717	847722	21.6	+	.	Name=PF3D7_1143100_Pf3D7_10_v3+;Alias=;ID=PF3D7_1143100-3-Pf3D7_10_v3;pvalue=0.00685;sequence=GATCGA;
Pf3D7_10_v3	fimo	nucleotide_motif	847717	847722	21.6	-	.	Name=PF3D7_1143100_Pf3D7_10_v3-;Alias=;ID=PF3D7_1143100-4-Pf3D7_10_v3;pvalue=0.00685;sequence=TCGATC;
Pf3D7_10_v3	fimo	nucleotide_motif	847608	847613	21.5	+	.	Name=PF3D7_1143100_Pf3D7_10_v3+;Alias=;ID=PF3D7_1143100-5-Pf3D7_10_v3;pvalue=0.00703;sequence=GATGTC;
Pf3D7_10_v3	fimo	nucleotide_motif	847608	847613	21.5	-	.	Name=PF3D7_1143100_Pf3D7_10_v3-;Alias=;ID=PF3D7_1143100-6-Pf3D7_10_v3;pvalue=0.00703;sequence=GACATC;
Pf3D7_10_v3	fimo	nucleotide_motif	848071	848076	21.1	+	.	Name=PF3D7_1143100_Pf3D7_10_v3+;Alias=;ID=PF3D7_1143100-7-Pf3D7_10_v3;pvalue=0.00781;sequence=TCGAAC;
Pf3D7_10_v3	fimo	nucleotide_motif	848071	848076	21.1	-	.	Name=PF3D7_1143100_Pf3D7_10_v3-;Alias=;ID=PF3D7_1143100-8-Pf3D7_10_v3;pvalue=0.00781;sequence=GTTCGA;
Pf3D7_10_v3	fimo	nucleotide_motif	848165	848170	20.6	+	.	Name=PF3D7_1143100_Pf3D7_10_v3+;Alias=;ID=PF3D7_1143100-9-Pf3D7_10_v3;pvalue=0.00868;sequence=GTGCAC;
Pf3D7_10_v3	fimo	nucleotide_motif	848165	848170	20.6	-	.	Name=PF3D7_1143100_Pf3D7_10_v3-;Alias=;ID=PF3D7_1143100-10-Pf3D7_10_v3;pvalue=0.00868;sequence=GTGCAC;
Pf3D7_10_v3	fimo	nucleotide_motif	847611	847616	20.5	+	.	Name=PF3D7_1143100_Pf3D7_10_v3+;Alias=;ID=PF3D7_1143100-11-Pf3D7_10_v3;pvalue=0.00892;sequence=GTCAGT;
Pf3D7_10_v3	fimo	nucleotide_motif	847611	847616	20.5	-	.	Name=PF3D7_1143100_Pf3D7_10_v3-;Alias=;ID=PF3D7_1143100-12-Pf3D7_10_v3;pvalue=0.00892;sequence=ACTGAC;
Pf3D7_10_v3	fimo	nucleotide_motif	848246	848251	20.4	+	.	Name=PF3D7_1143100_Pf3D7_10_v3+;Alias=;ID=PF3D7_1143100-13-Pf3D7_10_v3;pvalue=0.00905;sequence=CATAGG;
Pf3D7_10_v3	fimo	nucleotide_motif	848246	848251	20.4	-	.	Name=PF3D7_1143100_Pf3D7_10_v3-;Alias=;ID=PF3D7_1143100-14-Pf3D7_10_v3;pvalue=0.00905;sequence=CCTATG;
Pf3D7_10_v3	fimo	nucleotide_motif	850820	850825	26.4	+	.	Name=PF3D7_1143100_Pf3D7_10_v3+;Alias=;ID=PF3D7_1143100-1-Pf3D7_10_v3;pvalue=0.00227;sequence=GATAGT;
Pf3D7_10_v3	fimo	nucleotide_motif	850820	850825	26.4	-	.	Name=PF3D7_1143100_Pf3D7_10_v3-;Alias=;ID=PF3D7_1143100-2-Pf3D7_10_v3;pvalue=0.00227;sequence=ACTATC;
Pf3D7_10_v3	fimo	nucleotide_motif	850697	850702	25.4	+	.	Name=PF3D7_1143100_Pf3D7_10_v3+;Alias=;ID=PF3D7_1143100-3-Pf3D7_10_v3;pvalue=0.00285;sequence=GCAAAC;
Pf3D7_10_v3	fimo	nucleotide_motif	850697	850702	25.4	-	.	Name=PF3D7_1143100_Pf3D7_10_v3-;Alias=;ID=PF3D7_1143100-4-Pf3D7_10_v3;pvalue=0.00285;sequence=GTTTGC;
Pf3D7_10_v3	fimo	nucleotide_motif	850796	850801	24.4	+	.	Name=PF3D7_1143100_Pf3D7_10_v3+;Alias=;ID=PF3D7_1143100-5-Pf3D7_10_v3;pvalue=0.00364;sequence=TCTATC;
Pf3D7_10_v3	fimo	nucleotide_motif	850796	850801	24.4	-	.	Name=PF3D7_1143100_Pf3D7_10_v3-;Alias=;ID=PF3D7_1143100-6-Pf3D7_10_v3;pvalue=0.00364;sequence=GATAGA;
Pf3D7_10_v3	fimo	nucleotide_motif	850865	850870	24.2	+	.	Name=PF3D7_1143100_Pf3D7_10_v3+;Alias=;ID=PF3D7_1143100-7-Pf3D7_10_v3;pvalue=0.00375;sequence=TCAAGC;
Pf3D7_10_v3	fimo	nucleotide_motif	850865	850870	24.2	-	.	Name=PF3D7_1143100_Pf3D7_10_v3-;Alias=;ID=PF3D7_1143100-8-Pf3D7_10_v3;pvalue=0.00375;sequence=GCTTGA;
Pf3D7_10_v3	fimo	nucleotide_motif	851062	851067	22.2	+	.	Name=PF3D7_1143100_Pf3D7_10_v3+;Alias=;ID=PF3D7_1143100-9-Pf3D7_10_v3;pvalue=0.00604;sequence=TTTAGC;
Pf3D7_10_v3	fimo	nucleotide_motif	851062	851067	22.2	-	.	Name=PF3D7_1143100_Pf3D7_10_v3-;Alias=;ID=PF3D7_1143100-10-Pf3D7_10_v3;pvalue=0.00604;sequence=GCTAAA;
Pf3D7_10_v3	fimo	nucleotide_motif	850891	850896	21.6	+	.	Name=PF3D7_1143100_Pf3D7_10_v3+;Alias=;ID=PF3D7_1143100-11-Pf3D7_10_v3;pvalue=0.00685;sequence=TCTCTC;
Pf3D7_10_v3	fimo	nucleotide_motif	850891	850896	21.6	-	.	Name=PF3D7_1143100_Pf3D7_10_v3-;Alias=;ID=PF3D7_1143100-12-Pf3D7_10_v3;pvalue=0.00685;sequence=GAGAGA;
Pf3D7_10_v3	fimo	nucleotide_motif	856920	856925	26.4	+	.	Name=PF3D7_1143100_Pf3D7_10_v3+;Alias=;ID=PF3D7_1143100-1-Pf3D7_10_v3;pvalue=0.00227;sequence=AATAGC;
Pf3D7_10_v3	fimo	nucleotide_motif	856920	856925	26.4	-	.	Name=PF3D7_1143100_Pf3D7_10_v3-;Alias=;ID=PF3D7_1143100-2-Pf3D7_10_v3;pvalue=0.00227;sequence=GCTATT;
Pf3D7_10_v3	fimo	nucleotide_motif	857057	857062	24.4	+	.	Name=PF3D7_1143100_Pf3D7_10_v3+;Alias=;ID=PF3D7_1143100-3-Pf3D7_10_v3;pvalue=0.00364;sequence=TCTATC;
Pf3D7_10_v3	fimo	nucleotide_motif	857057	857062	24.4	-	.	Name=PF3D7_1143100_Pf3D7_10_v3-;Alias=;ID=PF3D7_1143100-4-Pf3D7_10_v3;pvalue=0.00364;sequence=GATAGA;
Pf3D7_10_v3	fimo	nucleotide_motif	856924	856929	24.2	+	.	Name=PF3D7_1143100_Pf3D7_10_v3+;Alias=;ID=PF3D7_1143100-5-Pf3D7_10_v3;pvalue=0.00375;sequence=GCAAGA;
Pf3D7_10_v3	fimo	nucleotide_motif	856924	856929	24.2	-	.	Name=PF3D7_1143100_Pf3D7_10_v3-;Alias=;ID=PF3D7_1143100-6-Pf3D7_10_v3;pvalue=0.00375;sequence=TCTTGC;
Pf3D7_10_v3	fimo	nucleotide_motif	856912	856917	22.2	+	.	Name=PF3D7_1143100_Pf3D7_10_v3+;Alias=;ID=PF3D7_1143100-7-Pf3D7_10_v3;pvalue=0.00604;sequence=GCTAAA;
Pf3D7_10_v3	fimo	nucleotide_motif	856912	856917	22.2	-	.	Name=PF3D7_1143100_Pf3D7_10_v3-;Alias=;ID=PF3D7_1143100-8-Pf3D7_10_v3;pvalue=0.00604;sequence=TTTAGC;
Pf3D7_10_v3	fimo	nucleotide_motif	856954	856959	22	+	.	Name=PF3D7_1143100_Pf3D7_10_v3+;Alias=;ID=PF3D7_1143100-9-Pf3D7_10_v3;pvalue=0.00627;sequence=AATCGC;
Pf3D7_10_v3	fimo	nucleotide_motif	856954	856959	22	-	.	Name=PF3D7_1143100_Pf3D7_10_v3-;Alias=;ID=PF3D7_1143100-10-Pf3D7_10_v3;pvalue=0.00627;sequence=GCGATT;
Pf3D7_10_v3	fimo	nucleotide_motif	857220	857225	21.6	+	.	Name=PF3D7_1143100_Pf3D7_10_v3+;Alias=;ID=PF3D7_1143100-11-Pf3D7_10_v3;pvalue=0.00685;sequence=GCTCTA;
Pf3D7_10_v3	fimo	nucleotide_motif	857220	857225	21.6	-	.	Name=PF3D7_1143100_Pf3D7_10_v3-;Alias=;ID=PF3D7_1143100-12-Pf3D7_10_v3;pvalue=0.00685;sequence=TAGAGC;
Pf3D7_10_v3	fimo	nucleotide_motif	856940	856945	21.6	+	.	Name=PF3D7_1143100_Pf3D7_10_v3+;Alias=;ID=PF3D7_1143100-13-Pf3D7_10_v3;pvalue=0.00695;sequence=AGCAGC;
Pf3D7_10_v3	fimo	nucleotide_motif	856940	856945	21.6	-	.	Name=PF3D7_1143100_Pf3D7_10_v3-;Alias=;ID=PF3D7_1143100-14-Pf3D7_10_v3;pvalue=0.00695;sequence=GCTGCT;
Pf3D7_10_v3	fimo	nucleotide_motif	857323	857328	21.3	+	.	Name=PF3D7_1143100_Pf3D7_10_v3+;Alias=;ID=PF3D7_1143100-15-Pf3D7_10_v3;pvalue=0.00736;sequence=GTGAGT;
Pf3D7_10_v3	fimo	nucleotide_motif	857323	857328	21.3	-	.	Name=PF3D7_1143100_Pf3D7_10_v3-;Alias=;ID=PF3D7_1143100-16-Pf3D7_10_v3;pvalue=0.00736;sequence=ACTCAC;
Pf3D7_10_v3	fimo	nucleotide_motif	856956	856961	20.5	+	.	Name=PF3D7_1143100_Pf3D7_10_v3+;Alias=;ID=PF3D7_1143100-17-Pf3D7_10_v3;pvalue=0.00899;sequence=TCGCGT;
Pf3D7_10_v3	fimo	nucleotide_motif	856956	856961	20.5	-	.	Name=PF3D7_1143100_Pf3D7_10_v3-;Alias=;ID=PF3D7_1143100-18-Pf3D7_10_v3;pvalue=0.00899;sequence=ACGCGA;
Pf3D7_10_v3	fimo	nucleotide_motif	856902	856907	20.2	+	.	Name=PF3D7_1143100_Pf3D7_10_v3+;Alias=;ID=PF3D7_1143100-19-Pf3D7_10_v3;pvalue=0.00957;sequence=GTTGGA;
Pf3D7_10_v3	fimo	nucleotide_motif	856902	856907	20.2	-	.	Name=PF3D7_1143100_Pf3D7_10_v3-;Alias=;ID=PF3D7_1143100-20-Pf3D7_10_v3;pvalue=0.00957;sequence=TCCAAC;
Pf3D7_10_v3	fimo	nucleotide_motif	860728	860733	30.5	+	.	Name=PF3D7_1143100_Pf3D7_10_v3+;Alias=;ID=PF3D7_1143100-1-Pf3D7_10_v3;pvalue=0.000882;sequence=GTTAGG;
Pf3D7_10_v3	fimo	nucleotide_motif	860728	860733	30.5	-	.	Name=PF3D7_1143100_Pf3D7_10_v3-;Alias=;ID=PF3D7_1143100-2-Pf3D7_10_v3;pvalue=0.000882;sequence=CCTAAC;
Pf3D7_10_v3	fimo	nucleotide_motif	860690	860695	24.1	+	.	Name=PF3D7_1143100_Pf3D7_10_v3+;Alias=;ID=PF3D7_1143100-3-Pf3D7_10_v3;pvalue=0.00387;sequence=CCTCGA;
Pf3D7_10_v3	fimo	nucleotide_motif	860690	860695	24.1	-	.	Name=PF3D7_1143100_Pf3D7_10_v3-;Alias=;ID=PF3D7_1143100-4-Pf3D7_10_v3;pvalue=0.00387;sequence=TCGAGG;
Pf3D7_10_v3	fimo	nucleotide_motif	860569	860574	23	+	.	Name=PF3D7_1143100_Pf3D7_10_v3+;Alias=;ID=PF3D7_1143100-5-Pf3D7_10_v3;pvalue=0.005;sequence=GGCATC;
Pf3D7_10_v3	fimo	nucleotide_motif	860569	860574	23	-	.	Name=PF3D7_1143100_Pf3D7_10_v3-;Alias=;ID=PF3D7_1143100-6-Pf3D7_10_v3;pvalue=0.005;sequence=GATGCC;
Pf3D7_10_v3	fimo	nucleotide_motif	860767	860772	22.2	+	.	Name=PF3D7_1143100_Pf3D7_10_v3+;Alias=;ID=PF3D7_1143100-7-Pf3D7_10_v3;pvalue=0.00604;sequence=TCTAAC;
Pf3D7_10_v3	fimo	nucleotide_motif	860767	860772	22.2	-	.	Name=PF3D7_1143100_Pf3D7_10_v3-;Alias=;ID=PF3D7_1143100-8-Pf3D7_10_v3;pvalue=0.00604;sequence=GTTAGA;
Pf3D7_10_v3	fimo	nucleotide_motif	860707	860712	21.1	+	.	Name=PF3D7_1143100_Pf3D7_10_v3+;Alias=;ID=PF3D7_1143100-9-Pf3D7_10_v3;pvalue=0.00781;sequence=TTGAGC;
Pf3D7_10_v3	fimo	nucleotide_motif	860707	860712	21.1	-	.	Name=PF3D7_1143100_Pf3D7_10_v3-;Alias=;ID=PF3D7_1143100-10-Pf3D7_10_v3;pvalue=0.00781;sequence=GCTCAA;
Pf3D7_10_v3	fimo	nucleotide_motif	860566	860571	20.7	+	.	Name=PF3D7_1143100_Pf3D7_10_v3+;Alias=;ID=PF3D7_1143100-11-Pf3D7_10_v3;pvalue=0.00856;sequence=TATGGC;
Pf3D7_10_v3	fimo	nucleotide_motif	860566	860571	20.7	-	.	Name=PF3D7_1143100_Pf3D7_10_v3-;Alias=;ID=PF3D7_1143100-12-Pf3D7_10_v3;pvalue=0.00856;sequence=GCCATA;
Pf3D7_10_v3	fimo	nucleotide_motif	860730	860735	20.1	+	.	Name=PF3D7_1143100_Pf3D7_10_v3+;Alias=;ID=PF3D7_1143100-13-Pf3D7_10_v3;pvalue=0.00975;sequence=TAGGGC;
Pf3D7_10_v3	fimo	nucleotide_motif	860730	860735	20.1	-	.	Name=PF3D7_1143100_Pf3D7_10_v3-;Alias=;ID=PF3D7_1143100-14-Pf3D7_10_v3;pvalue=0.00975;sequence=GCCCTA;
Pf3D7_10_v3	fimo	nucleotide_motif	863995	864000	28.4	+	.	Name=PF3D7_1143100_Pf3D7_10_v3+;Alias=;ID=PF3D7_1143100-1-Pf3D7_10_v3;pvalue=0.00144;sequence=GATCGG;
Pf3D7_10_v3	fimo	nucleotide_motif	863995	864000	28.4	-	.	Name=PF3D7_1143100_Pf3D7_10_v3-;Alias=;ID=PF3D7_1143100-2-Pf3D7_10_v3;pvalue=0.00144;sequence=CCGATC;
Pf3D7_10_v3	fimo	nucleotide_motif	863700	863705	28.1	+	.	Name=PF3D7_1143100_Pf3D7_10_v3+;Alias=;ID=PF3D7_1143100-3-Pf3D7_10_v3;pvalue=0.00156;sequence=TGTAGC;
Pf3D7_10_v3	fimo	nucleotide_motif	863700	863705	28.1	-	.	Name=PF3D7_1143100_Pf3D7_10_v3-;Alias=;ID=PF3D7_1143100-4-Pf3D7_10_v3;pvalue=0.00156;sequence=GCTACA;
Pf3D7_10_v3	fimo	nucleotide_motif	863147	863152	24.2	+	.	Name=PF3D7_1143100_Pf3D7_10_v3+;Alias=;ID=PF3D7_1143100-5-Pf3D7_10_v3;pvalue=0.00383;sequence=GATCTC;
Pf3D7_10_v3	fimo	nucleotide_motif	863147	863152	24.2	-	.	Name=PF3D7_1143100_Pf3D7_10_v3-;Alias=;ID=PF3D7_1143100-6-Pf3D7_10_v3;pvalue=0.00383;sequence=GAGATC;
Pf3D7_10_v3	fimo	nucleotide_motif	863993	863998	24.2	+	.	Name=PF3D7_1143100_Pf3D7_10_v3+;Alias=;ID=PF3D7_1143100-7-Pf3D7_10_v3;pvalue=0.00383;sequence=GAGATC;
Pf3D7_10_v3	fimo	nucleotide_motif	863993	863998	24.2	-	.	Name=PF3D7_1143100_Pf3D7_10_v3-;Alias=;ID=PF3D7_1143100-8-Pf3D7_10_v3;pvalue=0.00383;sequence=GATCTC;
Pf3D7_10_v3	fimo	nucleotide_motif	863357	863362	22	+	.	Name=PF3D7_1143100_Pf3D7_10_v3+;Alias=;ID=PF3D7_1143100-9-Pf3D7_10_v3;pvalue=0.00627;sequence=AAGAGC;
Pf3D7_10_v3	fimo	nucleotide_motif	863357	863362	22	-	.	Name=PF3D7_1143100_Pf3D7_10_v3-;Alias=;ID=PF3D7_1143100-10-Pf3D7_10_v3;pvalue=0.00627;sequence=GCTCTT;
Pf3D7_10_v3	fimo	nucleotide_motif	863454	863459	21.6	+	.	Name=PF3D7_1143100_Pf3D7_10_v3+;Alias=;ID=PF3D7_1143100-11-Pf3D7_10_v3;pvalue=0.00695;sequence=ACCACC;
Pf3D7_10_v3	fimo	nucleotide_motif	863454	863459	21.6	-	.	Name=PF3D7_1143100_Pf3D7_10_v3-;Alias=;ID=PF3D7_1143100-12-Pf3D7_10_v3;pvalue=0.00695;sequence=GGTGGT;
Pf3D7_10_v3	fimo	nucleotide_motif	863304	863309	21.5	+	.	Name=PF3D7_1143100_Pf3D7_10_v3+;Alias=;ID=PF3D7_1143100-13-Pf3D7_10_v3;pvalue=0.00713;sequence=TCCAGG;
Pf3D7_10_v3	fimo	nucleotide_motif	863304	863309	21.5	-	.	Name=PF3D7_1143100_Pf3D7_10_v3-;Alias=;ID=PF3D7_1143100-14-Pf3D7_10_v3;pvalue=0.00713;sequence=CCTGGA;
Pf3D7_10_v3	fimo	nucleotide_motif	863453	863458	20.2	+	.	Name=PF3D7_1143100_Pf3D7_10_v3+;Alias=;ID=PF3D7_1143100-15-Pf3D7_10_v3;pvalue=0.00964;sequence=GACCAC;
Pf3D7_10_v3	fimo	nucleotide_motif	863453	863458	20.2	-	.	Name=PF3D7_1143100_Pf3D7_10_v3-;Alias=;ID=PF3D7_1143100-16-Pf3D7_10_v3;pvalue=0.00964;sequence=GTGGTC;
Pf3D7_10_v3	fimo	nucleotide_motif	863292	863297	20.2	+	.	Name=PF3D7_1143100_Pf3D7_10_v3+;Alias=;ID=PF3D7_1143100-17-Pf3D7_10_v3;pvalue=0.00965;sequence=CGTCGG;
Pf3D7_10_v3	fimo	nucleotide_motif	863292	863297	20.2	-	.	Name=PF3D7_1143100_Pf3D7_10_v3-;Alias=;ID=PF3D7_1143100-18-Pf3D7_10_v3;pvalue=0.00965;sequence=CCGACG;
Pf3D7_10_v3	fimo	nucleotide_motif	863807	863812	20.1	+	.	Name=PF3D7_1143100_Pf3D7_10_v3+;Alias=;ID=PF3D7_1143100-19-Pf3D7_10_v3;pvalue=0.00975;sequence=GAGGGA;
Pf3D7_10_v3	fimo	nucleotide_motif	863807	863812	20.1	-	.	Name=PF3D7_1143100_Pf3D7_10_v3-;Alias=;ID=PF3D7_1143100-20-Pf3D7_10_v3;pvalue=0.00975;sequence=TCCCTC;
Pf3D7_10_v3	fimo	nucleotide_motif	862805	862810	33.7	+	.	Name=PF3D7_1143100_Pf3D7_10_v3+;Alias=;ID=PF3D7_1143100-1-Pf3D7_10_v3;pvalue=0.000423;sequence=GTTGGC;
Pf3D7_10_v3	fimo	nucleotide_motif	862805	862810	33.7	-	.	Name=PF3D7_1143100_Pf3D7_10_v3-;Alias=;ID=PF3D7_1143100-2-Pf3D7_10_v3;pvalue=0.000423;sequence=GCCAAC;
Pf3D7_10_v3	fimo	nucleotide_motif	862683	862688	30	+	.	Name=PF3D7_1143100_Pf3D7_10_v3+;Alias=;ID=PF3D7_1143100-3-Pf3D7_10_v3;pvalue=0.000997;sequence=GGTAGT;
Pf3D7_10_v3	fimo	nucleotide_motif	862683	862688	30	-	.	Name=PF3D7_1143100_Pf3D7_10_v3-;Alias=;ID=PF3D7_1143100-4-Pf3D7_10_v3;pvalue=0.000997;sequence=ACTACC;
Pf3D7_10_v3	fimo	nucleotide_motif	862679	862684	28.5	+	.	Name=PF3D7_1143100_Pf3D7_10_v3+;Alias=;ID=PF3D7_1143100-5-Pf3D7_10_v3;pvalue=0.0014;sequence=TCTAGG;
Pf3D7_10_v3	fimo	nucleotide_motif	862679	862684	28.5	-	.	Name=PF3D7_1143100_Pf3D7_10_v3-;Alias=;ID=PF3D7_1143100-6-Pf3D7_10_v3;pvalue=0.0014;sequence=CCTAGA;
Pf3D7_10_v3	fimo	nucleotide_motif	863290	863295	28.4	+	.	Name=PF3D7_1143100_Pf3D7_10_v3+;Alias=;ID=PF3D7_1143100-7-Pf3D7_10_v3;pvalue=0.00144;sequence=CCGATC;
Pf3D7_10_v3	fimo	nucleotide_motif	863290	863295	28.4	-	.	Name=PF3D7_1143100_Pf3D7_10_v3-;Alias=;ID=PF3D7_1143100-8-Pf3D7_10_v3;pvalue=0.00144;sequence=GATCGG;
Pf3D7_10_v3	fimo	nucleotide_motif	862797	862802	25.4	+	.	Name=PF3D7_1143100_Pf3D7_10_v3+;Alias=;ID=PF3D7_1143100-9-Pf3D7_10_v3;pvalue=0.00287;sequence=ACTCGG;
Pf3D7_10_v3	fimo	nucleotide_motif	862797	862802	25.4	-	.	Name=PF3D7_1143100_Pf3D7_10_v3-;Alias=;ID=PF3D7_1143100-10-Pf3D7_10_v3;pvalue=0.00287;sequence=CCGAGT;
Pf3D7_10_v3	fimo	nucleotide_motif	863292	863297	24.2	+	.	Name=PF3D7_1143100_Pf3D7_10_v3+;Alias=;ID=PF3D7_1143100-11-Pf3D7_10_v3;pvalue=0.00383;sequence=GATCTC;
Pf3D7_10_v3	fimo	nucleotide_motif	863292	863297	24.2	-	.	Name=PF3D7_1143100_Pf3D7_10_v3-;Alias=;ID=PF3D7_1143100-12-Pf3D7_10_v3;pvalue=0.00383;sequence=GAGATC;
Pf3D7_10_v3	fimo	nucleotide_motif	862662	862667	23.2	+	.	Name=PF3D7_1143100_Pf3D7_10_v3+;Alias=;ID=PF3D7_1143100-13-Pf3D7_10_v3;pvalue=0.00477;sequence=GCTAAT;
Pf3D7_10_v3	fimo	nucleotide_motif	862662	862667	23.2	-	.	Name=PF3D7_1143100_Pf3D7_10_v3-;Alias=;ID=PF3D7_1143100-14-Pf3D7_10_v3;pvalue=0.00477;sequence=ATTAGC;
Pf3D7_10_v3	fimo	nucleotide_motif	862809	862814	20.2	+	.	Name=PF3D7_1143100_Pf3D7_10_v3+;Alias=;ID=PF3D7_1143100-15-Pf3D7_10_v3;pvalue=0.00961;sequence=GCCCTT;
Pf3D7_10_v3	fimo	nucleotide_motif	862809	862814	20.2	-	.	Name=PF3D7_1143100_Pf3D7_10_v3-;Alias=;ID=PF3D7_1143100-16-Pf3D7_10_v3;pvalue=0.00961;sequence=AAGGGC;
Pf3D7_10_v3	fimo	nucleotide_motif	870254	870259	38	+	.	Name=PF3D7_1143100_Pf3D7_10_v3+;Alias=;ID=PF3D7_1143100-1-Pf3D7_10_v3;pvalue=0.000158;sequence=GCTAGT;
Pf3D7_10_v3	fimo	nucleotide_motif	870254	870259	38	-	.	Name=PF3D7_1143100_Pf3D7_10_v3-;Alias=;ID=PF3D7_1143100-2-Pf3D7_10_v3;pvalue=0.000158;sequence=ACTAGC;
Pf3D7_10_v3	fimo	nucleotide_motif	870192	870197	36.7	+	.	Name=PF3D7_1143100_Pf3D7_10_v3+;Alias=;ID=PF3D7_1143100-3-Pf3D7_10_v3;pvalue=0.000216;sequence=GTTAGC;
Pf3D7_10_v3	fimo	nucleotide_motif	870192	870197	36.7	-	.	Name=PF3D7_1143100_Pf3D7_10_v3-;Alias=;ID=PF3D7_1143100-4-Pf3D7_10_v3;pvalue=0.000216;sequence=GCTAAC;
Pf3D7_10_v3	fimo	nucleotide_motif	870875	870880	28	+	.	Name=PF3D7_1143100_Pf3D7_10_v3+;Alias=;ID=PF3D7_1143100-5-Pf3D7_10_v3;pvalue=0.00159;sequence=CCCAGG;
Pf3D7_10_v3	fimo	nucleotide_motif	870875	870880	28	-	.	Name=PF3D7_1143100_Pf3D7_10_v3-;Alias=;ID=PF3D7_1143100-6-Pf3D7_10_v3;pvalue=0.00159;sequence=CCTGGG;
Pf3D7_10_v3	fimo	nucleotide_motif	870608	870613	25.6	+	.	Name=PF3D7_1143100_Pf3D7_10_v3+;Alias=;ID=PF3D7_1143100-7-Pf3D7_10_v3;pvalue=0.00274;sequence=GTTATC;
Pf3D7_10_v3	fimo	nucleotide_motif	870608	870613	25.6	-	.	Name=PF3D7_1143100_Pf3D7_10_v3-;Alias=;ID=PF3D7_1143100-8-Pf3D7_10_v3;pvalue=0.00274;sequence=GATAAC;
Pf3D7_10_v3	fimo	nucleotide_motif	870635	870640	25.6	+	.	Name=PF3D7_1143100_Pf3D7_10_v3+;Alias=;ID=PF3D7_1143100-9-Pf3D7_10_v3;pvalue=0.00274;sequence=GTTATC;
Pf3D7_10_v3	fimo	nucleotide_motif	870635	870640	25.6	-	.	Name=PF3D7_1143100_Pf3D7_10_v3-;Alias=;ID=PF3D7_1143100-10-Pf3D7_10_v3;pvalue=0.00274;sequence=GATAAC;
Pf3D7_10_v3	fimo	nucleotide_motif	870313	870318	24.4	+	.	Name=PF3D7_1143100_Pf3D7_10_v3+;Alias=;ID=PF3D7_1143100-11-Pf3D7_10_v3;pvalue=0.00364;sequence=TCTATC;
Pf3D7_10_v3	fimo	nucleotide_motif	870317	870322	24.4	+	.	Name=PF3D7_1143100_Pf3D7_10_v3+;Alias=;ID=PF3D7_1143100-12-Pf3D7_10_v3;pvalue=0.00364;sequence=TCTATC;
Pf3D7_10_v3	fimo	nucleotide_motif	870313	870318	24.4	-	.	Name=PF3D7_1143100_Pf3D7_10_v3-;Alias=;ID=PF3D7_1143100-13-Pf3D7_10_v3;pvalue=0.00364;sequence=GATAGA;
Pf3D7_10_v3	fimo	nucleotide_motif	870317	870322	24.4	-	.	Name=PF3D7_1143100_Pf3D7_10_v3-;Alias=;ID=PF3D7_1143100-14-Pf3D7_10_v3;pvalue=0.00364;sequence=GATAGA;
Pf3D7_10_v3	fimo	nucleotide_motif	870876	870881	23	+	.	Name=PF3D7_1143100_Pf3D7_10_v3+;Alias=;ID=PF3D7_1143100-15-Pf3D7_10_v3;pvalue=0.00499;sequence=CCAGGC;
Pf3D7_10_v3	fimo	nucleotide_motif	870876	870881	23	-	.	Name=PF3D7_1143100_Pf3D7_10_v3-;Alias=;ID=PF3D7_1143100-16-Pf3D7_10_v3;pvalue=0.00499;sequence=GCCTGG;
Pf3D7_10_v3	fimo	nucleotide_motif	870327	870332	22	+	.	Name=PF3D7_1143100_Pf3D7_10_v3+;Alias=;ID=PF3D7_1143100-17-Pf3D7_10_v3;pvalue=0.00627;sequence=AAGAGC;
Pf3D7_10_v3	fimo	nucleotide_motif	870327	870332	22	-	.	Name=PF3D7_1143100_Pf3D7_10_v3-;Alias=;ID=PF3D7_1143100-18-Pf3D7_10_v3;pvalue=0.00627;sequence=GCTCTT;
Pf3D7_10_v3	fimo	nucleotide_motif	870151	870156	21.6	+	.	Name=PF3D7_1143100_Pf3D7_10_v3+;Alias=;ID=PF3D7_1143100-19-Pf3D7_10_v3;pvalue=0.00691;sequence=GTCAGG;
Pf3D7_10_v3	fimo	nucleotide_motif	870151	870156	21.6	-	.	Name=PF3D7_1143100_Pf3D7_10_v3-;Alias=;ID=PF3D7_1143100-20-Pf3D7_10_v3;pvalue=0.00691;sequence=CCTGAC;
Pf3D7_10_v3	fimo	nucleotide_motif	870196	870201	20.9	+	.	Name=PF3D7_1143100_Pf3D7_10_v3+;Alias=;ID=PF3D7_1143100-21-Pf3D7_10_v3;pvalue=0.00807;sequence=GCCATT;
Pf3D7_10_v3	fimo	nucleotide_motif	870196	870201	20.9	-	.	Name=PF3D7_1143100_Pf3D7_10_v3-;Alias=;ID=PF3D7_1143100-22-Pf3D7_10_v3;pvalue=0.00807;sequence=AATGGC;
Pf3D7_10_v3	fimo	nucleotide_motif	870250	870255	20.9	+	.	Name=PF3D7_1143100_Pf3D7_10_v3+;Alias=;ID=PF3D7_1143100-23-Pf3D7_10_v3;pvalue=0.00807;sequence=AATGGC;
Pf3D7_10_v3	fimo	nucleotide_motif	870250	870255	20.9	-	.	Name=PF3D7_1143100_Pf3D7_10_v3-;Alias=;ID=PF3D7_1143100-24-Pf3D7_10_v3;pvalue=0.00807;sequence=GCCATT;
Pf3D7_10_v3	fimo	nucleotide_motif	870152	870157	20.7	+	.	Name=PF3D7_1143100_Pf3D7_10_v3+;Alias=;ID=PF3D7_1143100-25-Pf3D7_10_v3;pvalue=0.00858;sequence=TCAGGC;
Pf3D7_10_v3	fimo	nucleotide_motif	870152	870157	20.7	-	.	Name=PF3D7_1143100_Pf3D7_10_v3-;Alias=;ID=PF3D7_1143100-26-Pf3D7_10_v3;pvalue=0.00858;sequence=GCCTGA;
Pf3D7_10_v3	fimo	nucleotide_motif	870871	870876	20.3	+	.	Name=PF3D7_1143100_Pf3D7_10_v3+;Alias=;ID=PF3D7_1143100-27-Pf3D7_10_v3;pvalue=0.00935;sequence=CCTTCC;
Pf3D7_10_v3	fimo	nucleotide_motif	870871	870876	20.3	-	.	Name=PF3D7_1143100_Pf3D7_10_v3-;Alias=;ID=PF3D7_1143100-28-Pf3D7_10_v3;pvalue=0.00935;sequence=GGAAGG;
Pf3D7_10_v3	fimo	nucleotide_motif	870172	870177	20.2	+	.	Name=PF3D7_1143100_Pf3D7_10_v3+;Alias=;ID=PF3D7_1143100-29-Pf3D7_10_v3;pvalue=0.00957;sequence=GCTGAA;
Pf3D7_10_v3	fimo	nucleotide_motif	870172	870177	20.2	-	.	Name=PF3D7_1143100_Pf3D7_10_v3-;Alias=;ID=PF3D7_1143100-30-Pf3D7_10_v3;pvalue=0.00957;sequence=TTCAGC;
Pf3D7_10_v3	fimo	nucleotide_motif	870148	870153	20.1	+	.	Name=PF3D7_1143100_Pf3D7_10_v3+;Alias=;ID=PF3D7_1143100-31-Pf3D7_10_v3;pvalue=0.00975;sequence=TCGGTC;
Pf3D7_10_v3	fimo	nucleotide_motif	870148	870153	20.1	-	.	Name=PF3D7_1143100_Pf3D7_10_v3-;Alias=;ID=PF3D7_1143100-32-Pf3D7_10_v3;pvalue=0.00975;sequence=GACCGA;
Pf3D7_10_v3	fimo	nucleotide_motif	869973	869978	28.7	+	.	Name=PF3D7_1143100_Pf3D7_10_v3+;Alias=;ID=PF3D7_1143100-1-Pf3D7_10_v3;pvalue=0.00134;sequence=GAAAGC;
Pf3D7_10_v3	fimo	nucleotide_motif	869973	869978	28.7	-	.	Name=PF3D7_1143100_Pf3D7_10_v3-;Alias=;ID=PF3D7_1143100-2-Pf3D7_10_v3;pvalue=0.00134;sequence=GCTTTC;
Pf3D7_10_v3	fimo	nucleotide_motif	869470	869475	25.6	+	.	Name=PF3D7_1143100_Pf3D7_10_v3+;Alias=;ID=PF3D7_1143100-3-Pf3D7_10_v3;pvalue=0.00274;sequence=GTTATC;
Pf3D7_10_v3	fimo	nucleotide_motif	869470	869475	25.6	-	.	Name=PF3D7_1143100_Pf3D7_10_v3-;Alias=;ID=PF3D7_1143100-4-Pf3D7_10_v3;pvalue=0.00274;sequence=GATAAC;
Pf3D7_10_v3	fimo	nucleotide_motif	869499	869504	25.4	+	.	Name=PF3D7_1143100_Pf3D7_10_v3+;Alias=;ID=PF3D7_1143100-5-Pf3D7_10_v3;pvalue=0.00291;sequence=CCTCAC;
Pf3D7_10_v3	fimo	nucleotide_motif	869499	869504	25.4	-	.	Name=PF3D7_1143100_Pf3D7_10_v3-;Alias=;ID=PF3D7_1143100-6-Pf3D7_10_v3;pvalue=0.00291;sequence=GTGAGG;
Pf3D7_10_v3	fimo	nucleotide_motif	869977	869982	24.2	+	.	Name=PF3D7_1143100_Pf3D7_10_v3+;Alias=;ID=PF3D7_1143100-7-Pf3D7_10_v3;pvalue=0.00375;sequence=GCAAGA;
Pf3D7_10_v3	fimo	nucleotide_motif	869977	869982	24.2	-	.	Name=PF3D7_1143100_Pf3D7_10_v3-;Alias=;ID=PF3D7_1143100-8-Pf3D7_10_v3;pvalue=0.00375;sequence=TCTTGC;
Pf3D7_10_v3	fimo	nucleotide_motif	870134	870139	21.3	+	.	Name=PF3D7_1143100_Pf3D7_10_v3+;Alias=;ID=PF3D7_1143100-9-Pf3D7_10_v3;pvalue=0.00736;sequence=ATGAGC;
Pf3D7_10_v3	fimo	nucleotide_motif	870134	870139	21.3	-	.	Name=PF3D7_1143100_Pf3D7_10_v3-;Alias=;ID=PF3D7_1143100-10-Pf3D7_10_v3;pvalue=0.00736;sequence=GCTCAT;
Pf3D7_10_v3	fimo	nucleotide_motif	869654	869659	20.5	+	.	Name=PF3D7_1143100_Pf3D7_10_v3+;Alias=;ID=PF3D7_1143100-11-Pf3D7_10_v3;pvalue=0.00892;sequence=GTCAGT;
Pf3D7_10_v3	fimo	nucleotide_motif	869654	869659	20.5	-	.	Name=PF3D7_1143100_Pf3D7_10_v3-;Alias=;ID=PF3D7_1143100-12-Pf3D7_10_v3;pvalue=0.00892;sequence=ACTGAC;
Pf3D7_10_v3	fimo	nucleotide_motif	869956	869961	20.2	+	.	Name=PF3D7_1143100_Pf3D7_10_v3+;Alias=;ID=PF3D7_1143100-13-Pf3D7_10_v3;pvalue=0.00965;sequence=CGTCGG;
Pf3D7_10_v3	fimo	nucleotide_motif	869956	869961	20.2	-	.	Name=PF3D7_1143100_Pf3D7_10_v3-;Alias=;ID=PF3D7_1143100-14-Pf3D7_10_v3;pvalue=0.00965;sequence=CCGACG;
Pf3D7_10_v3	fimo	nucleotide_motif	869497	869502	20.1	+	.	Name=PF3D7_1143100_Pf3D7_10_v3+;Alias=;ID=PF3D7_1143100-15-Pf3D7_10_v3;pvalue=0.00975;sequence=TCCCTC;
Pf3D7_10_v3	fimo	nucleotide_motif	869497	869502	20.1	-	.	Name=PF3D7_1143100_Pf3D7_10_v3-;Alias=;ID=PF3D7_1143100-16-Pf3D7_10_v3;pvalue=0.00975;sequence=GAGGGA;
Pf3D7_10_v3	fimo	nucleotide_motif	869787	869792	20.1	+	.	Name=PF3D7_1143100_Pf3D7_10_v3+;Alias=;ID=PF3D7_1143100-17-Pf3D7_10_v3;pvalue=0.00975;sequence=GACCGA;
Pf3D7_10_v3	fimo	nucleotide_motif	869787	869792	20.1	-	.	Name=PF3D7_1143100_Pf3D7_10_v3-;Alias=;ID=PF3D7_1143100-18-Pf3D7_10_v3;pvalue=0.00975;sequence=TCGGTC;
Pf3D7_10_v3	fimo	nucleotide_motif	896125	896130	24.4	+	.	Name=PF3D7_1143100_Pf3D7_10_v3+;Alias=;ID=PF3D7_1143100-1-Pf3D7_10_v3;pvalue=0.00364;sequence=TCTATC;
Pf3D7_10_v3	fimo	nucleotide_motif	896125	896130	24.4	-	.	Name=PF3D7_1143100_Pf3D7_10_v3-;Alias=;ID=PF3D7_1143100-2-Pf3D7_10_v3;pvalue=0.00364;sequence=GATAGA;
Pf3D7_10_v3	fimo	nucleotide_motif	895680	895685	22.2	+	.	Name=PF3D7_1143100_Pf3D7_10_v3+;Alias=;ID=PF3D7_1143100-3-Pf3D7_10_v3;pvalue=0.00604;sequence=TCTAAC;
Pf3D7_10_v3	fimo	nucleotide_motif	895680	895685	22.2	-	.	Name=PF3D7_1143100_Pf3D7_10_v3-;Alias=;ID=PF3D7_1143100-4-Pf3D7_10_v3;pvalue=0.00604;sequence=GTTAGA;
Pf3D7_10_v3	fimo	nucleotide_motif	895673	895678	21.3	+	.	Name=PF3D7_1143100_Pf3D7_10_v3+;Alias=;ID=PF3D7_1143100-5-Pf3D7_10_v3;pvalue=0.00742;sequence=CCCCTC;
Pf3D7_10_v3	fimo	nucleotide_motif	895673	895678	21.3	-	.	Name=PF3D7_1143100_Pf3D7_10_v3-;Alias=;ID=PF3D7_1143100-6-Pf3D7_10_v3;pvalue=0.00742;sequence=GAGGGG;
Pf3D7_10_v3	fimo	nucleotide_motif	895813	895818	20.7	+	.	Name=PF3D7_1143100_Pf3D7_10_v3+;Alias=;ID=PF3D7_1143100-7-Pf3D7_10_v3;pvalue=0.00856;sequence=TATGGC;
Pf3D7_10_v3	fimo	nucleotide_motif	895813	895818	20.7	-	.	Name=PF3D7_1143100_Pf3D7_10_v3-;Alias=;ID=PF3D7_1143100-8-Pf3D7_10_v3;pvalue=0.00856;sequence=GCCATA;
Pf3D7_10_v3	fimo	nucleotide_motif	895671	895676	20.6	+	.	Name=PF3D7_1143100_Pf3D7_10_v3+;Alias=;ID=PF3D7_1143100-9-Pf3D7_10_v3;pvalue=0.00869;sequence=TCCCCC;
Pf3D7_10_v3	fimo	nucleotide_motif	895671	895676	20.6	-	.	Name=PF3D7_1143100_Pf3D7_10_v3-;Alias=;ID=PF3D7_1143100-10-Pf3D7_10_v3;pvalue=0.00869;sequence=GGGGGA;
Pf3D7_10_v3	fimo	nucleotide_motif	903750	903755	31.2	+	.	Name=PF3D7_1143100_Pf3D7_10_v3+;Alias=;ID=PF3D7_1143100-1-Pf3D7_10_v3;pvalue=0.000766;sequence=CCTAGT;
Pf3D7_10_v3	fimo	nucleotide_motif	903750	903755	31.2	-	.	Name=PF3D7_1143100_Pf3D7_10_v3-;Alias=;ID=PF3D7_1143100-2-Pf3D7_10_v3;pvalue=0.000766;sequence=ACTAGG;
Pf3D7_10_v3	fimo	nucleotide_motif	904037	904042	26.4	+	.	Name=PF3D7_1143100_Pf3D7_10_v3+;Alias=;ID=PF3D7_1143100-3-Pf3D7_10_v3;pvalue=0.00227;sequence=GCTATT;
Pf3D7_10_v3	fimo	nucleotide_motif	904037	904042	26.4	-	.	Name=PF3D7_1143100_Pf3D7_10_v3-;Alias=;ID=PF3D7_1143100-4-Pf3D7_10_v3;pvalue=0.00227;sequence=AATAGC;
Pf3D7_10_v3	fimo	nucleotide_motif	904044	904049	26.4	+	.	Name=PF3D7_1143100_Pf3D7_10_v3+;Alias=;ID=PF3D7_1143100-5-Pf3D7_10_v3;pvalue=0.00227;sequence=GATAGT;
Pf3D7_10_v3	fimo	nucleotide_motif	904044	904049	26.4	-	.	Name=PF3D7_1143100_Pf3D7_10_v3-;Alias=;ID=PF3D7_1143100-6-Pf3D7_10_v3;pvalue=0.00227;sequence=ACTATC;
Pf3D7_10_v3	fimo	nucleotide_motif	903696	903701	24.2	+	.	Name=PF3D7_1143100_Pf3D7_10_v3+;Alias=;ID=PF3D7_1143100-7-Pf3D7_10_v3;pvalue=0.00375;sequence=GCTTGA;
Pf3D7_10_v3	fimo	nucleotide_motif	903696	903701	24.2	-	.	Name=PF3D7_1143100_Pf3D7_10_v3-;Alias=;ID=PF3D7_1143100-8-Pf3D7_10_v3;pvalue=0.00375;sequence=TCAAGC;
Pf3D7_10_v3	fimo	nucleotide_motif	904226	904231	22.2	+	.	Name=PF3D7_1143100_Pf3D7_10_v3+;Alias=;ID=PF3D7_1143100-9-Pf3D7_10_v3;pvalue=0.00604;sequence=TTTAGC;
Pf3D7_10_v3	fimo	nucleotide_motif	904226	904231	22.2	-	.	Name=PF3D7_1143100_Pf3D7_10_v3-;Alias=;ID=PF3D7_1143100-10-Pf3D7_10_v3;pvalue=0.00604;sequence=GCTAAA;
Pf3D7_10_v3	fimo	nucleotide_motif	903816	903821	21.3	+	.	Name=PF3D7_1143100_Pf3D7_10_v3+;Alias=;ID=PF3D7_1143100-11-Pf3D7_10_v3;pvalue=0.00746;sequence=GCCACA;
Pf3D7_10_v3	fimo	nucleotide_motif	903816	903821	21.3	-	.	Name=PF3D7_1143100_Pf3D7_10_v3-;Alias=;ID=PF3D7_1143100-12-Pf3D7_10_v3;pvalue=0.00746;sequence=TGTGGC;
Pf3D7_10_v3	fimo	nucleotide_motif	904033	904038	20.5	+	.	Name=PF3D7_1143100_Pf3D7_10_v3+;Alias=;ID=PF3D7_1143100-13-Pf3D7_10_v3;pvalue=0.00892;sequence=ATTGGC;
Pf3D7_10_v3	fimo	nucleotide_motif	904033	904038	20.5	-	.	Name=PF3D7_1143100_Pf3D7_10_v3-;Alias=;ID=PF3D7_1143100-14-Pf3D7_10_v3;pvalue=0.00892;sequence=GCCAAT;
Pf3D7_10_v3	fimo	nucleotide_motif	914830	914835	30.5	+	.	Name=PF3D7_1143100_Pf3D7_10_v3+;Alias=;ID=PF3D7_1143100-1-Pf3D7_10_v3;pvalue=0.000882;sequence=CTTAGC;
Pf3D7_10_v3	fimo	nucleotide_motif	914830	914835	30.5	-	.	Name=PF3D7_1143100_Pf3D7_10_v3-;Alias=;ID=PF3D7_1143100-2-Pf3D7_10_v3;pvalue=0.000882;sequence=GCTAAG;
Pf3D7_10_v3	fimo	nucleotide_motif	914278	914283	26.4	+	.	Name=PF3D7_1143100_Pf3D7_10_v3+;Alias=;ID=PF3D7_1143100-3-Pf3D7_10_v3;pvalue=0.00227;sequence=GCTATT;
Pf3D7_10_v3	fimo	nucleotide_motif	914278	914283	26.4	-	.	Name=PF3D7_1143100_Pf3D7_10_v3-;Alias=;ID=PF3D7_1143100-4-Pf3D7_10_v3;pvalue=0.00227;sequence=AATAGC;
Pf3D7_10_v3	fimo	nucleotide_motif	915011	915016	25.6	+	.	Name=PF3D7_1143100_Pf3D7_10_v3+;Alias=;ID=PF3D7_1143100-5-Pf3D7_10_v3;pvalue=0.00274;sequence=GATAAC;
Pf3D7_10_v3	fimo	nucleotide_motif	915011	915016	25.6	-	.	Name=PF3D7_1143100_Pf3D7_10_v3-;Alias=;ID=PF3D7_1143100-6-Pf3D7_10_v3;pvalue=0.00274;sequence=GTTATC;
Pf3D7_10_v3	fimo	nucleotide_motif	914240	914245	24.4	+	.	Name=PF3D7_1143100_Pf3D7_10_v3+;Alias=;ID=PF3D7_1143100-7-Pf3D7_10_v3;pvalue=0.00364;sequence=TATAGC;
Pf3D7_10_v3	fimo	nucleotide_motif	914240	914245	24.4	-	.	Name=PF3D7_1143100_Pf3D7_10_v3-;Alias=;ID=PF3D7_1143100-8-Pf3D7_10_v3;pvalue=0.00364;sequence=GCTATA;
Pf3D7_10_v3	fimo	nucleotide_motif	914896	914901	21.9	+	.	Name=PF3D7_1143100_Pf3D7_10_v3+;Alias=;ID=PF3D7_1143100-9-Pf3D7_10_v3;pvalue=0.00643;sequence=CCGCGT;
Pf3D7_10_v3	fimo	nucleotide_motif	914896	914901	21.9	-	.	Name=PF3D7_1143100_Pf3D7_10_v3-;Alias=;ID=PF3D7_1143100-10-Pf3D7_10_v3;pvalue=0.00643;sequence=ACGCGG;
Pf3D7_10_v3	fimo	nucleotide_motif	914894	914899	21.3	+	.	Name=PF3D7_1143100_Pf3D7_10_v3+;Alias=;ID=PF3D7_1143100-11-Pf3D7_10_v3;pvalue=0.00742;sequence=CACCGC;
Pf3D7_10_v3	fimo	nucleotide_motif	914894	914899	21.3	-	.	Name=PF3D7_1143100_Pf3D7_10_v3-;Alias=;ID=PF3D7_1143100-12-Pf3D7_10_v3;pvalue=0.00742;sequence=GCGGTG;
Pf3D7_10_v3	fimo	nucleotide_motif	914952	914957	21.3	+	.	Name=PF3D7_1143100_Pf3D7_10_v3+;Alias=;ID=PF3D7_1143100-13-Pf3D7_10_v3;pvalue=0.00742;sequence=GTTCAC;
Pf3D7_10_v3	fimo	nucleotide_motif	914952	914957	21.3	-	.	Name=PF3D7_1143100_Pf3D7_10_v3-;Alias=;ID=PF3D7_1143100-14-Pf3D7_10_v3;pvalue=0.00742;sequence=GTGAAC;
Pf3D7_10_v3	fimo	nucleotide_motif	914633	914638	20.1	+	.	Name=PF3D7_1143100_Pf3D7_10_v3+;Alias=;ID=PF3D7_1143100-15-Pf3D7_10_v3;pvalue=0.00975;sequence=GACCGA;
Pf3D7_10_v3	fimo	nucleotide_motif	914633	914638	20.1	-	.	Name=PF3D7_1143100_Pf3D7_10_v3-;Alias=;ID=PF3D7_1143100-16-Pf3D7_10_v3;pvalue=0.00975;sequence=TCGGTC;
Pf3D7_10_v3	fimo	nucleotide_motif	917196	917201	33.7	+	.	Name=PF3D7_1143100_Pf3D7_10_v3+;Alias=;ID=PF3D7_1143100-1-Pf3D7_10_v3;pvalue=0.000423;sequence=GCCAAC;
Pf3D7_10_v3	fimo	nucleotide_motif	917196	917201	33.7	-	.	Name=PF3D7_1143100_Pf3D7_10_v3-;Alias=;ID=PF3D7_1143100-2-Pf3D7_10_v3;pvalue=0.000423;sequence=GTTGGC;
Pf3D7_10_v3	fimo	nucleotide_motif	917650	917655	29.8	+	.	Name=PF3D7_1143100_Pf3D7_10_v3+;Alias=;ID=PF3D7_1143100-3-Pf3D7_10_v3;pvalue=0.00105;sequence=GTTACC;
Pf3D7_10_v3	fimo	nucleotide_motif	917650	917655	29.8	-	.	Name=PF3D7_1143100_Pf3D7_10_v3-;Alias=;ID=PF3D7_1143100-4-Pf3D7_10_v3;pvalue=0.00105;sequence=GGTAAC;
Pf3D7_10_v3	fimo	nucleotide_motif	917846	917851	28	+	.	Name=PF3D7_1143100_Pf3D7_10_v3+;Alias=;ID=PF3D7_1143100-5-Pf3D7_10_v3;pvalue=0.00158;sequence=GAGACC;
Pf3D7_10_v3	fimo	nucleotide_motif	917846	917851	28	-	.	Name=PF3D7_1143100_Pf3D7_10_v3-;Alias=;ID=PF3D7_1143100-6-Pf3D7_10_v3;pvalue=0.00158;sequence=GGTCTC;
Pf3D7_10_v3	fimo	nucleotide_motif	917112	917117	25.6	+	.	Name=PF3D7_1143100_Pf3D7_10_v3+;Alias=;ID=PF3D7_1143100-7-Pf3D7_10_v3;pvalue=0.00274;sequence=GTTATC;
Pf3D7_10_v3	fimo	nucleotide_motif	917112	917117	25.6	-	.	Name=PF3D7_1143100_Pf3D7_10_v3-;Alias=;ID=PF3D7_1143100-8-Pf3D7_10_v3;pvalue=0.00274;sequence=GATAAC;
Pf3D7_10_v3	fimo	nucleotide_motif	917609	917614	24.4	+	.	Name=PF3D7_1143100_Pf3D7_10_v3+;Alias=;ID=PF3D7_1143100-9-Pf3D7_10_v3;pvalue=0.00364;sequence=TATAGC;
Pf3D7_10_v3	fimo	nucleotide_motif	917613	917618	24.4	+	.	Name=PF3D7_1143100_Pf3D7_10_v3+;Alias=;ID=PF3D7_1143100-10-Pf3D7_10_v3;pvalue=0.00364;sequence=GCTATA;
Pf3D7_10_v3	fimo	nucleotide_motif	917609	917614	24.4	-	.	Name=PF3D7_1143100_Pf3D7_10_v3-;Alias=;ID=PF3D7_1143100-11-Pf3D7_10_v3;pvalue=0.00364;sequence=GCTATA;
Pf3D7_10_v3	fimo	nucleotide_motif	917613	917618	24.4	-	.	Name=PF3D7_1143100_Pf3D7_10_v3-;Alias=;ID=PF3D7_1143100-12-Pf3D7_10_v3;pvalue=0.00364;sequence=TATAGC;
Pf3D7_10_v3	fimo	nucleotide_motif	917561	917566	20.8	+	.	Name=PF3D7_1143100_Pf3D7_10_v3+;Alias=;ID=PF3D7_1143100-13-Pf3D7_10_v3;pvalue=0.00833;sequence=GTGGGG;
Pf3D7_10_v3	fimo	nucleotide_motif	917561	917566	20.8	-	.	Name=PF3D7_1143100_Pf3D7_10_v3-;Alias=;ID=PF3D7_1143100-14-Pf3D7_10_v3;pvalue=0.00833;sequence=CCCCAC;
Pf3D7_10_v3	fimo	nucleotide_motif	917848	917853	20.7	+	.	Name=PF3D7_1143100_Pf3D7_10_v3+;Alias=;ID=PF3D7_1143100-15-Pf3D7_10_v3;pvalue=0.00859;sequence=GACCTC;
Pf3D7_10_v3	fimo	nucleotide_motif	917848	917853	20.7	-	.	Name=PF3D7_1143100_Pf3D7_10_v3-;Alias=;ID=PF3D7_1143100-16-Pf3D7_10_v3;pvalue=0.00859;sequence=GAGGTC;
Pf3D7_10_v3	fimo	nucleotide_motif	917197	917202	20.3	+	.	Name=PF3D7_1143100_Pf3D7_10_v3+;Alias=;ID=PF3D7_1143100-17-Pf3D7_10_v3;pvalue=0.00935;sequence=CCAACC;
Pf3D7_10_v3	fimo	nucleotide_motif	917197	917202	20.3	-	.	Name=PF3D7_1143100_Pf3D7_10_v3-;Alias=;ID=PF3D7_1143100-18-Pf3D7_10_v3;pvalue=0.00935;sequence=GGTTGG;
Pf3D7_10_v3	fimo	nucleotide_motif	926672	926677	53.2	+	.	Name=PF3D7_1143100_Pf3D7_10_v3+;Alias=;ID=PF3D7_1143100-1-Pf3D7_10_v3;pvalue=4.78e-06;sequence=GCTAGC;
Pf3D7_10_v3	fimo	nucleotide_motif	926672	926677	53.2	-	.	Name=PF3D7_1143100_Pf3D7_10_v3-;Alias=;ID=PF3D7_1143100-2-Pf3D7_10_v3;pvalue=4.78e-06;sequence=GCTAGC;
Pf3D7_10_v3	fimo	nucleotide_motif	927161	927166	32.1	+	.	Name=PF3D7_1143100_Pf3D7_10_v3+;Alias=;ID=PF3D7_1143100-3-Pf3D7_10_v3;pvalue=0.000621;sequence=GCAAGG;
Pf3D7_10_v3	fimo	nucleotide_motif	927161	927166	32.1	-	.	Name=PF3D7_1143100_Pf3D7_10_v3-;Alias=;ID=PF3D7_1143100-4-Pf3D7_10_v3;pvalue=0.000621;sequence=CCTTGC;
Pf3D7_10_v3	fimo	nucleotide_motif	926705	926710	31.7	+	.	Name=PF3D7_1143100_Pf3D7_10_v3+;Alias=;ID=PF3D7_1143100-5-Pf3D7_10_v3;pvalue=0.000678;sequence=GATACC;
Pf3D7_10_v3	fimo	nucleotide_motif	926705	926710	31.7	-	.	Name=PF3D7_1143100_Pf3D7_10_v3-;Alias=;ID=PF3D7_1143100-6-Pf3D7_10_v3;pvalue=0.000678;sequence=GGTATC;
Pf3D7_10_v3	fimo	nucleotide_motif	926659	926664	30.5	+	.	Name=PF3D7_1143100_Pf3D7_10_v3+;Alias=;ID=PF3D7_1143100-7-Pf3D7_10_v3;pvalue=0.000882;sequence=CCTAAC;
Pf3D7_10_v3	fimo	nucleotide_motif	926659	926664	30.5	-	.	Name=PF3D7_1143100_Pf3D7_10_v3-;Alias=;ID=PF3D7_1143100-8-Pf3D7_10_v3;pvalue=0.000882;sequence=GTTAGG;
Pf3D7_10_v3	fimo	nucleotide_motif	926995	927000	29.8	+	.	Name=PF3D7_1143100_Pf3D7_10_v3+;Alias=;ID=PF3D7_1143100-9-Pf3D7_10_v3;pvalue=0.00105;sequence=GGTAAC;
Pf3D7_10_v3	fimo	nucleotide_motif	926995	927000	29.8	-	.	Name=PF3D7_1143100_Pf3D7_10_v3-;Alias=;ID=PF3D7_1143100-10-Pf3D7_10_v3;pvalue=0.00105;sequence=GTTACC;
Pf3D7_10_v3	fimo	nucleotide_motif	926534	926539	28.1	+	.	Name=PF3D7_1143100_Pf3D7_10_v3+;Alias=;ID=PF3D7_1143100-11-Pf3D7_10_v3;pvalue=0.00156;sequence=TCTACC;
Pf3D7_10_v3	fimo	nucleotide_motif	926534	926539	28.1	-	.	Name=PF3D7_1143100_Pf3D7_10_v3-;Alias=;ID=PF3D7_1143100-12-Pf3D7_10_v3;pvalue=0.00156;sequence=GGTAGA;
Pf3D7_10_v3	fimo	nucleotide_motif	927478	927483	28.1	+	.	Name=PF3D7_1143100_Pf3D7_10_v3+;Alias=;ID=PF3D7_1143100-13-Pf3D7_10_v3;pvalue=0.00156;sequence=TCTACC;
Pf3D7_10_v3	fimo	nucleotide_motif	927478	927483	28.1	-	.	Name=PF3D7_1143100_Pf3D7_10_v3-;Alias=;ID=PF3D7_1143100-14-Pf3D7_10_v3;pvalue=0.00156;sequence=GGTAGA;
Pf3D7_10_v3	fimo	nucleotide_motif	926960	926965	26.4	+	.	Name=PF3D7_1143100_Pf3D7_10_v3+;Alias=;ID=PF3D7_1143100-15-Pf3D7_10_v3;pvalue=0.00227;sequence=GATAGT;
Pf3D7_10_v3	fimo	nucleotide_motif	926960	926965	26.4	-	.	Name=PF3D7_1143100_Pf3D7_10_v3-;Alias=;ID=PF3D7_1143100-16-Pf3D7_10_v3;pvalue=0.00227;sequence=ACTATC;
Pf3D7_10_v3	fimo	nucleotide_motif	926984	926989	26.4	+	.	Name=PF3D7_1143100_Pf3D7_10_v3+;Alias=;ID=PF3D7_1143100-17-Pf3D7_10_v3;pvalue=0.00227;sequence=GATAGT;
Pf3D7_10_v3	fimo	nucleotide_motif	926984	926989	26.4	-	.	Name=PF3D7_1143100_Pf3D7_10_v3-;Alias=;ID=PF3D7_1143100-18-Pf3D7_10_v3;pvalue=0.00227;sequence=ACTATC;
Pf3D7_10_v3	fimo	nucleotide_motif	927216	927221	22	+	.	Name=PF3D7_1143100_Pf3D7_10_v3+;Alias=;ID=PF3D7_1143100-19-Pf3D7_10_v3;pvalue=0.00627;sequence=GCTCTT;
Pf3D7_10_v3	fimo	nucleotide_motif	927216	927221	22	-	.	Name=PF3D7_1143100_Pf3D7_10_v3-;Alias=;ID=PF3D7_1143100-20-Pf3D7_10_v3;pvalue=0.00627;sequence=AAGAGC;
Pf3D7_10_v3	fimo	nucleotide_motif	926964	926969	21.9	+	.	Name=PF3D7_1143100_Pf3D7_10_v3+;Alias=;ID=PF3D7_1143100-21-Pf3D7_10_v3;pvalue=0.0064;sequence=GTGATC;
Pf3D7_10_v3	fimo	nucleotide_motif	926964	926969	21.9	-	.	Name=PF3D7_1143100_Pf3D7_10_v3-;Alias=;ID=PF3D7_1143100-22-Pf3D7_10_v3;pvalue=0.0064;sequence=GATCAC;
Pf3D7_10_v3	fimo	nucleotide_motif	926800	926805	21.6	+	.	Name=PF3D7_1143100_Pf3D7_10_v3+;Alias=;ID=PF3D7_1143100-23-Pf3D7_10_v3;pvalue=0.00687;sequence=GCGTGA;
Pf3D7_10_v3	fimo	nucleotide_motif	926800	926805	21.6	-	.	Name=PF3D7_1143100_Pf3D7_10_v3-;Alias=;ID=PF3D7_1143100-24-Pf3D7_10_v3;pvalue=0.00687;sequence=TCACGC;
Pf3D7_10_v3	fimo	nucleotide_motif	926855	926860	21.3	+	.	Name=PF3D7_1143100_Pf3D7_10_v3+;Alias=;ID=PF3D7_1143100-25-Pf3D7_10_v3;pvalue=0.00736;sequence=GTTCGT;
Pf3D7_10_v3	fimo	nucleotide_motif	926855	926860	21.3	-	.	Name=PF3D7_1143100_Pf3D7_10_v3-;Alias=;ID=PF3D7_1143100-26-Pf3D7_10_v3;pvalue=0.00736;sequence=ACGAAC;
Pf3D7_10_v3	fimo	nucleotide_motif	930096	930101	32.2	+	.	Name=PF3D7_1143100_Pf3D7_10_v3+;Alias=;ID=PF3D7_1143100-1-Pf3D7_10_v3;pvalue=0.000602;sequence=CCTATC;
Pf3D7_10_v3	fimo	nucleotide_motif	930096	930101	32.2	-	.	Name=PF3D7_1143100_Pf3D7_10_v3-;Alias=;ID=PF3D7_1143100-2-Pf3D7_10_v3;pvalue=0.000602;sequence=GATAGG;
Pf3D7_10_v3	fimo	nucleotide_motif	930208	930213	32.1	+	.	Name=PF3D7_1143100_Pf3D7_10_v3+;Alias=;ID=PF3D7_1143100-3-Pf3D7_10_v3;pvalue=0.000621;sequence=GCTTGG;
Pf3D7_10_v3	fimo	nucleotide_motif	930208	930213	32.1	-	.	Name=PF3D7_1143100_Pf3D7_10_v3-;Alias=;ID=PF3D7_1143100-4-Pf3D7_10_v3;pvalue=0.000621;sequence=CCAAGC;
Pf3D7_10_v3	fimo	nucleotide_motif	930238	930243	28.4	+	.	Name=PF3D7_1143100_Pf3D7_10_v3+;Alias=;ID=PF3D7_1143100-5-Pf3D7_10_v3;pvalue=0.00144;sequence=CCTCTC;
Pf3D7_10_v3	fimo	nucleotide_motif	930238	930243	28.4	-	.	Name=PF3D7_1143100_Pf3D7_10_v3-;Alias=;ID=PF3D7_1143100-6-Pf3D7_10_v3;pvalue=0.00144;sequence=GAGAGG;
Pf3D7_10_v3	fimo	nucleotide_motif	929567	929572	28.1	+	.	Name=PF3D7_1143100_Pf3D7_10_v3+;Alias=;ID=PF3D7_1143100-7-Pf3D7_10_v3;pvalue=0.00156;sequence=GCTACA;
Pf3D7_10_v3	fimo	nucleotide_motif	929567	929572	28.1	-	.	Name=PF3D7_1143100_Pf3D7_10_v3-;Alias=;ID=PF3D7_1143100-8-Pf3D7_10_v3;pvalue=0.00156;sequence=TGTAGC;
Pf3D7_10_v3	fimo	nucleotide_motif	930375	930380	22	+	.	Name=PF3D7_1143100_Pf3D7_10_v3+;Alias=;ID=PF3D7_1143100-9-Pf3D7_10_v3;pvalue=0.00627;sequence=GCGATT;
Pf3D7_10_v3	fimo	nucleotide_motif	930375	930380	22	-	.	Name=PF3D7_1143100_Pf3D7_10_v3-;Alias=;ID=PF3D7_1143100-10-Pf3D7_10_v3;pvalue=0.00627;sequence=AATCGC;
Pf3D7_10_v3	fimo	nucleotide_motif	930164	930169	21.9	+	.	Name=PF3D7_1143100_Pf3D7_10_v3+;Alias=;ID=PF3D7_1143100-11-Pf3D7_10_v3;pvalue=0.0064;sequence=GAGAAC;
Pf3D7_10_v3	fimo	nucleotide_motif	930164	930169	21.9	-	.	Name=PF3D7_1143100_Pf3D7_10_v3-;Alias=;ID=PF3D7_1143100-12-Pf3D7_10_v3;pvalue=0.0064;sequence=GTTCTC;
Pf3D7_10_v3	fimo	nucleotide_motif	930204	930209	21.9	+	.	Name=PF3D7_1143100_Pf3D7_10_v3+;Alias=;ID=PF3D7_1143100-13-Pf3D7_10_v3;pvalue=0.00642;sequence=GTGTGC;
Pf3D7_10_v3	fimo	nucleotide_motif	930204	930209	21.9	-	.	Name=PF3D7_1143100_Pf3D7_10_v3-;Alias=;ID=PF3D7_1143100-14-Pf3D7_10_v3;pvalue=0.00642;sequence=GCACAC;
Pf3D7_10_v3	fimo	nucleotide_motif	930236	930241	21.3	+	.	Name=PF3D7_1143100_Pf3D7_10_v3+;Alias=;ID=PF3D7_1143100-15-Pf3D7_10_v3;pvalue=0.00742;sequence=CCCCTC;
Pf3D7_10_v3	fimo	nucleotide_motif	930236	930241	21.3	-	.	Name=PF3D7_1143100_Pf3D7_10_v3-;Alias=;ID=PF3D7_1143100-16-Pf3D7_10_v3;pvalue=0.00742;sequence=GAGGGG;
Pf3D7_10_v3	fimo	nucleotide_motif	930242	930247	21.3	+	.	Name=PF3D7_1143100_Pf3D7_10_v3+;Alias=;ID=PF3D7_1143100-17-Pf3D7_10_v3;pvalue=0.00746;sequence=TCCACC;
Pf3D7_10_v3	fimo	nucleotide_motif	930242	930247	21.3	-	.	Name=PF3D7_1143100_Pf3D7_10_v3-;Alias=;ID=PF3D7_1143100-18-Pf3D7_10_v3;pvalue=0.00746;sequence=GGTGGA;
Pf3D7_10_v3	fimo	nucleotide_motif	930234	930239	20.6	+	.	Name=PF3D7_1143100_Pf3D7_10_v3+;Alias=;ID=PF3D7_1143100-19-Pf3D7_10_v3;pvalue=0.00869;sequence=TCCCCC;
Pf3D7_10_v3	fimo	nucleotide_motif	930234	930239	20.6	-	.	Name=PF3D7_1143100_Pf3D7_10_v3-;Alias=;ID=PF3D7_1143100-20-Pf3D7_10_v3;pvalue=0.00869;sequence=GGGGGA;
Pf3D7_10_v3	fimo	nucleotide_motif	930802	930807	33.5	+	.	Name=PF3D7_1143100_Pf3D7_10_v3+;Alias=;ID=PF3D7_1143100-1-Pf3D7_10_v3;pvalue=0.000443;sequence=TCCAGC;
Pf3D7_10_v3	fimo	nucleotide_motif	930802	930807	33.5	-	.	Name=PF3D7_1143100_Pf3D7_10_v3-;Alias=;ID=PF3D7_1143100-2-Pf3D7_10_v3;pvalue=0.000443;sequence=GCTGGA;
Pf3D7_10_v3	fimo	nucleotide_motif	931096	931101	24.4	+	.	Name=PF3D7_1143100_Pf3D7_10_v3+;Alias=;ID=PF3D7_1143100-3-Pf3D7_10_v3;pvalue=0.00364;sequence=GCTATA;
Pf3D7_10_v3	fimo	nucleotide_motif	931096	931101	24.4	-	.	Name=PF3D7_1143100_Pf3D7_10_v3-;Alias=;ID=PF3D7_1143100-4-Pf3D7_10_v3;pvalue=0.00364;sequence=TATAGC;
Pf3D7_10_v3	fimo	nucleotide_motif	931116	931121	21.3	+	.	Name=PF3D7_1143100_Pf3D7_10_v3+;Alias=;ID=PF3D7_1143100-5-Pf3D7_10_v3;pvalue=0.00742;sequence=GTGAAC;
Pf3D7_10_v3	fimo	nucleotide_motif	931116	931121	21.3	-	.	Name=PF3D7_1143100_Pf3D7_10_v3-;Alias=;ID=PF3D7_1143100-6-Pf3D7_10_v3;pvalue=0.00742;sequence=GTTCAC;
Pf3D7_10_v3	fimo	nucleotide_motif	931216	931221	20.7	+	.	Name=PF3D7_1143100_Pf3D7_10_v3+;Alias=;ID=PF3D7_1143100-7-Pf3D7_10_v3;pvalue=0.00856;sequence=TATGGC;
Pf3D7_10_v3	fimo	nucleotide_motif	931216	931221	20.7	-	.	Name=PF3D7_1143100_Pf3D7_10_v3-;Alias=;ID=PF3D7_1143100-8-Pf3D7_10_v3;pvalue=0.00856;sequence=GCCATA;
Pf3D7_10_v3	fimo	nucleotide_motif	931350	931355	20.2	+	.	Name=PF3D7_1143100_Pf3D7_10_v3+;Alias=;ID=PF3D7_1143100-9-Pf3D7_10_v3;pvalue=0.00957;sequence=TCCAAC;
Pf3D7_10_v3	fimo	nucleotide_motif	931350	931355	20.2	-	.	Name=PF3D7_1143100_Pf3D7_10_v3-;Alias=;ID=PF3D7_1143100-10-Pf3D7_10_v3;pvalue=0.00957;sequence=GTTGGA;
Pf3D7_10_v3	fimo	nucleotide_motif	942706	942711	25.6	+	.	Name=PF3D7_1143100_Pf3D7_10_v3+;Alias=;ID=PF3D7_1143100-1-Pf3D7_10_v3;pvalue=0.00274;sequence=GATAAC;
Pf3D7_10_v3	fimo	nucleotide_motif	942706	942711	25.6	-	.	Name=PF3D7_1143100_Pf3D7_10_v3-;Alias=;ID=PF3D7_1143100-2-Pf3D7_10_v3;pvalue=0.00274;sequence=GTTATC;
Pf3D7_10_v3	fimo	nucleotide_motif	943481	943486	22.2	+	.	Name=PF3D7_1143100_Pf3D7_10_v3+;Alias=;ID=PF3D7_1143100-3-Pf3D7_10_v3;pvalue=0.00604;sequence=GTTAGA;
Pf3D7_10_v3	fimo	nucleotide_motif	943481	943486	22.2	-	.	Name=PF3D7_1143100_Pf3D7_10_v3-;Alias=;ID=PF3D7_1143100-4-Pf3D7_10_v3;pvalue=0.00604;sequence=TCTAAC;
Pf3D7_10_v3	fimo	nucleotide_motif	943326	943331	22	+	.	Name=PF3D7_1143100_Pf3D7_10_v3+;Alias=;ID=PF3D7_1143100-5-Pf3D7_10_v3;pvalue=0.00627;sequence=GCTCTT;
Pf3D7_10_v3	fimo	nucleotide_motif	943326	943331	22	-	.	Name=PF3D7_1143100_Pf3D7_10_v3-;Alias=;ID=PF3D7_1143100-6-Pf3D7_10_v3;pvalue=0.00627;sequence=AAGAGC;
Pf3D7_10_v3	fimo	nucleotide_motif	942897	942902	20.9	+	.	Name=PF3D7_1143100_Pf3D7_10_v3+;Alias=;ID=PF3D7_1143100-7-Pf3D7_10_v3;pvalue=0.00807;sequence=GATGGT;
Pf3D7_10_v3	fimo	nucleotide_motif	942897	942902	20.9	-	.	Name=PF3D7_1143100_Pf3D7_10_v3-;Alias=;ID=PF3D7_1143100-8-Pf3D7_10_v3;pvalue=0.00807;sequence=ACCATC;
Pf3D7_10_v3	fimo	nucleotide_motif	942852	942857	20.7	+	.	Name=PF3D7_1143100_Pf3D7_10_v3+;Alias=;ID=PF3D7_1143100-9-Pf3D7_10_v3;pvalue=0.00856;sequence=TCCATC;
Pf3D7_10_v3	fimo	nucleotide_motif	942852	942857	20.7	-	.	Name=PF3D7_1143100_Pf3D7_10_v3-;Alias=;ID=PF3D7_1143100-10-Pf3D7_10_v3;pvalue=0.00856;sequence=GATGGA;
Pf3D7_10_v3	fimo	nucleotide_motif	943306	943311	20.4	+	.	Name=PF3D7_1143100_Pf3D7_10_v3+;Alias=;ID=PF3D7_1143100-11-Pf3D7_10_v3;pvalue=0.00919;sequence=TCCAGT;
Pf3D7_10_v3	fimo	nucleotide_motif	943306	943311	20.4	-	.	Name=PF3D7_1143100_Pf3D7_10_v3-;Alias=;ID=PF3D7_1143100-12-Pf3D7_10_v3;pvalue=0.00919;sequence=ACTGGA;
Pf3D7_10_v3	fimo	nucleotide_motif	942869	942874	20.3	+	.	Name=PF3D7_1143100_Pf3D7_10_v3+;Alias=;ID=PF3D7_1143100-13-Pf3D7_10_v3;pvalue=0.00935;sequence=GGAAGG;
Pf3D7_10_v3	fimo	nucleotide_motif	942869	942874	20.3	-	.	Name=PF3D7_1143100_Pf3D7_10_v3-;Alias=;ID=PF3D7_1143100-14-Pf3D7_10_v3;pvalue=0.00935;sequence=CCTTCC;
Pf3D7_10_v3	fimo	nucleotide_motif	942866	942871	20.2	+	.	Name=PF3D7_1143100_Pf3D7_10_v3+;Alias=;ID=PF3D7_1143100-15-Pf3D7_10_v3;pvalue=0.00957;sequence=GTTGGA;
Pf3D7_10_v3	fimo	nucleotide_motif	942866	942871	20.2	-	.	Name=PF3D7_1143100_Pf3D7_10_v3-;Alias=;ID=PF3D7_1143100-16-Pf3D7_10_v3;pvalue=0.00957;sequence=TCCAAC;
Pf3D7_10_v3	fimo	nucleotide_motif	947688	947693	32.2	+	.	Name=PF3D7_1143100_Pf3D7_10_v3+;Alias=;ID=PF3D7_1143100-1-Pf3D7_10_v3;pvalue=0.000602;sequence=CATAGC;
Pf3D7_10_v3	fimo	nucleotide_motif	947688	947693	32.2	-	.	Name=PF3D7_1143100_Pf3D7_10_v3-;Alias=;ID=PF3D7_1143100-2-Pf3D7_10_v3;pvalue=0.000602;sequence=GCTATG;
Pf3D7_10_v3	fimo	nucleotide_motif	947709	947714	28.7	+	.	Name=PF3D7_1143100_Pf3D7_10_v3+;Alias=;ID=PF3D7_1143100-3-Pf3D7_10_v3;pvalue=0.00135;sequence=GCATGC;
Pf3D7_10_v3	fimo	nucleotide_motif	947709	947714	28.7	-	.	Name=PF3D7_1143100_Pf3D7_10_v3-;Alias=;ID=PF3D7_1143100-4-Pf3D7_10_v3;pvalue=0.00135;sequence=GCATGC;
Pf3D7_10_v3	fimo	nucleotide_motif	947613	947618	22	+	.	Name=PF3D7_1143100_Pf3D7_10_v3+;Alias=;ID=PF3D7_1143100-5-Pf3D7_10_v3;pvalue=0.00627;sequence=AAGAGC;
Pf3D7_10_v3	fimo	nucleotide_motif	947613	947618	22	-	.	Name=PF3D7_1143100_Pf3D7_10_v3-;Alias=;ID=PF3D7_1143100-6-Pf3D7_10_v3;pvalue=0.00627;sequence=GCTCTT;
Pf3D7_10_v3	fimo	nucleotide_motif	946938	946943	21.8	+	.	Name=PF3D7_1143100_Pf3D7_10_v3+;Alias=;ID=PF3D7_1143100-7-Pf3D7_10_v3;pvalue=0.0066;sequence=TCTAGA;
Pf3D7_10_v3	fimo	nucleotide_motif	946938	946943	21.8	-	.	Name=PF3D7_1143100_Pf3D7_10_v3-;Alias=;ID=PF3D7_1143100-8-Pf3D7_10_v3;pvalue=0.0066;sequence=TCTAGA;
Pf3D7_10_v3	fimo	nucleotide_motif	947536	947541	21.3	+	.	Name=PF3D7_1143100_Pf3D7_10_v3+;Alias=;ID=PF3D7_1143100-9-Pf3D7_10_v3;pvalue=0.00736;sequence=GTTCGT;
Pf3D7_10_v3	fimo	nucleotide_motif	947536	947541	21.3	-	.	Name=PF3D7_1143100_Pf3D7_10_v3-;Alias=;ID=PF3D7_1143100-10-Pf3D7_10_v3;pvalue=0.00736;sequence=ACGAAC;
Pf3D7_10_v3	fimo	nucleotide_motif	947302	947307	21.1	+	.	Name=PF3D7_1143100_Pf3D7_10_v3+;Alias=;ID=PF3D7_1143100-11-Pf3D7_10_v3;pvalue=0.00781;sequence=TCGAAC;
Pf3D7_10_v3	fimo	nucleotide_motif	947302	947307	21.1	-	.	Name=PF3D7_1143100_Pf3D7_10_v3-;Alias=;ID=PF3D7_1143100-12-Pf3D7_10_v3;pvalue=0.00781;sequence=GTTCGA;
Pf3D7_10_v3	fimo	nucleotide_motif	947692	947697	21.1	+	.	Name=PF3D7_1143100_Pf3D7_10_v3+;Alias=;ID=PF3D7_1143100-13-Pf3D7_10_v3;pvalue=0.00781;sequence=GCTCAA;
Pf3D7_10_v3	fimo	nucleotide_motif	947692	947697	21.1	-	.	Name=PF3D7_1143100_Pf3D7_10_v3-;Alias=;ID=PF3D7_1143100-14-Pf3D7_10_v3;pvalue=0.00781;sequence=TTGAGC;
Pf3D7_10_v3	fimo	nucleotide_motif	946954	946959	20.3	+	.	Name=PF3D7_1143100_Pf3D7_10_v3+;Alias=;ID=PF3D7_1143100-15-Pf3D7_10_v3;pvalue=0.00931;sequence=CATACC;
Pf3D7_10_v3	fimo	nucleotide_motif	946954	946959	20.3	-	.	Name=PF3D7_1143100_Pf3D7_10_v3-;Alias=;ID=PF3D7_1143100-16-Pf3D7_10_v3;pvalue=0.00931;sequence=GGTATG;
Pf3D7_10_v3	fimo	nucleotide_motif	947539	947544	20.3	+	.	Name=PF3D7_1143100_Pf3D7_10_v3+;Alias=;ID=PF3D7_1143100-17-Pf3D7_10_v3;pvalue=0.00931;sequence=CGTATC;
Pf3D7_10_v3	fimo	nucleotide_motif	947539	947544	20.3	-	.	Name=PF3D7_1143100_Pf3D7_10_v3-;Alias=;ID=PF3D7_1143100-18-Pf3D7_10_v3;pvalue=0.00931;sequence=GATACG;
Pf3D7_10_v3	fimo	nucleotide_motif	948010	948015	24.4	+	.	Name=PF3D7_1143100_Pf3D7_10_v3+;Alias=;ID=PF3D7_1143100-1-Pf3D7_10_v3;pvalue=0.00364;sequence=GCTATA;
Pf3D7_10_v3	fimo	nucleotide_motif	948010	948015	24.4	-	.	Name=PF3D7_1143100_Pf3D7_10_v3-;Alias=;ID=PF3D7_1143100-2-Pf3D7_10_v3;pvalue=0.00364;sequence=TATAGC;
Pf3D7_10_v3	fimo	nucleotide_motif	948047	948052	22.2	+	.	Name=PF3D7_1143100_Pf3D7_10_v3+;Alias=;ID=PF3D7_1143100-3-Pf3D7_10_v3;pvalue=0.00604;sequence=GCTAAA;
Pf3D7_10_v3	fimo	nucleotide_motif	948047	948052	22.2	-	.	Name=PF3D7_1143100_Pf3D7_10_v3-;Alias=;ID=PF3D7_1143100-4-Pf3D7_10_v3;pvalue=0.00604;sequence=TTTAGC;
Pf3D7_10_v3	fimo	nucleotide_motif	947771	947776	21.8	+	.	Name=PF3D7_1143100_Pf3D7_10_v3+;Alias=;ID=PF3D7_1143100-5-Pf3D7_10_v3;pvalue=0.0066;sequence=TCTAGA;
Pf3D7_10_v3	fimo	nucleotide_motif	947771	947776	21.8	-	.	Name=PF3D7_1143100_Pf3D7_10_v3-;Alias=;ID=PF3D7_1143100-6-Pf3D7_10_v3;pvalue=0.0066;sequence=TCTAGA;
Pf3D7_10_v3	fimo	nucleotide_motif	947407	947412	21.1	+	.	Name=PF3D7_1143100_Pf3D7_10_v3+;Alias=;ID=PF3D7_1143100-7-Pf3D7_10_v3;pvalue=0.00781;sequence=GTTCGA;
Pf3D7_10_v3	fimo	nucleotide_motif	947407	947412	21.1	-	.	Name=PF3D7_1143100_Pf3D7_10_v3-;Alias=;ID=PF3D7_1143100-8-Pf3D7_10_v3;pvalue=0.00781;sequence=TCGAAC;
Pf3D7_10_v3	fimo	nucleotide_motif	948294	948299	21.1	+	.	Name=PF3D7_1143100_Pf3D7_10_v3+;Alias=;ID=PF3D7_1143100-9-Pf3D7_10_v3;pvalue=0.00781;sequence=GCTCAA;
Pf3D7_10_v3	fimo	nucleotide_motif	948294	948299	21.1	-	.	Name=PF3D7_1143100_Pf3D7_10_v3-;Alias=;ID=PF3D7_1143100-10-Pf3D7_10_v3;pvalue=0.00781;sequence=TTGAGC;
Pf3D7_10_v3	fimo	nucleotide_motif	948104	948109	20.4	+	.	Name=PF3D7_1143100_Pf3D7_10_v3+;Alias=;ID=PF3D7_1143100-11-Pf3D7_10_v3;pvalue=0.00905;sequence=CATAGG;
Pf3D7_10_v3	fimo	nucleotide_motif	948104	948109	20.4	-	.	Name=PF3D7_1143100_Pf3D7_10_v3-;Alias=;ID=PF3D7_1143100-12-Pf3D7_10_v3;pvalue=0.00905;sequence=CCTATG;
Pf3D7_10_v3	fimo	nucleotide_motif	947755	947760	20.3	+	.	Name=PF3D7_1143100_Pf3D7_10_v3+;Alias=;ID=PF3D7_1143100-13-Pf3D7_10_v3;pvalue=0.00931;sequence=GGTATG;
Pf3D7_10_v3	fimo	nucleotide_motif	947755	947760	20.3	-	.	Name=PF3D7_1143100_Pf3D7_10_v3-;Alias=;ID=PF3D7_1143100-14-Pf3D7_10_v3;pvalue=0.00931;sequence=CATACC;
Pf3D7_10_v3	fimo	nucleotide_motif	948004	948009	20.3	+	.	Name=PF3D7_1143100_Pf3D7_10_v3+;Alias=;ID=PF3D7_1143100-15-Pf3D7_10_v3;pvalue=0.00935;sequence=GCAACG;
Pf3D7_10_v3	fimo	nucleotide_motif	948004	948009	20.3	-	.	Name=PF3D7_1143100_Pf3D7_10_v3-;Alias=;ID=PF3D7_1143100-16-Pf3D7_10_v3;pvalue=0.00935;sequence=CGTTGC;
Pf3D7_10_v3	fimo	nucleotide_motif	953817	953822	33.7	+	.	Name=PF3D7_1143100_Pf3D7_10_v3+;Alias=;ID=PF3D7_1143100-1-Pf3D7_10_v3;pvalue=0.000423;sequence=GCCAAC;
Pf3D7_10_v3	fimo	nucleotide_motif	953817	953822	33.7	-	.	Name=PF3D7_1143100_Pf3D7_10_v3-;Alias=;ID=PF3D7_1143100-2-Pf3D7_10_v3;pvalue=0.000423;sequence=GTTGGC;
Pf3D7_10_v3	fimo	nucleotide_motif	954085	954090	30.5	+	.	Name=PF3D7_1143100_Pf3D7_10_v3+;Alias=;ID=PF3D7_1143100-3-Pf3D7_10_v3;pvalue=0.000882;sequence=CCTAAC;
Pf3D7_10_v3	fimo	nucleotide_motif	954085	954090	30.5	-	.	Name=PF3D7_1143100_Pf3D7_10_v3-;Alias=;ID=PF3D7_1143100-4-Pf3D7_10_v3;pvalue=0.000882;sequence=GTTAGG;
Pf3D7_10_v3	fimo	nucleotide_motif	953837	953842	28.4	+	.	Name=PF3D7_1143100_Pf3D7_10_v3+;Alias=;ID=PF3D7_1143100-5-Pf3D7_10_v3;pvalue=0.00144;sequence=CATCGC;
Pf3D7_10_v3	fimo	nucleotide_motif	953837	953842	28.4	-	.	Name=PF3D7_1143100_Pf3D7_10_v3-;Alias=;ID=PF3D7_1143100-6-Pf3D7_10_v3;pvalue=0.00144;sequence=GCGATG;
Pf3D7_10_v3	fimo	nucleotide_motif	953734	953739	25.6	+	.	Name=PF3D7_1143100_Pf3D7_10_v3+;Alias=;ID=PF3D7_1143100-7-Pf3D7_10_v3;pvalue=0.00274;sequence=GTTATC;
Pf3D7_10_v3	fimo	nucleotide_motif	953734	953739	25.6	-	.	Name=PF3D7_1143100_Pf3D7_10_v3-;Alias=;ID=PF3D7_1143100-8-Pf3D7_10_v3;pvalue=0.00274;sequence=GATAAC;
Pf3D7_10_v3	fimo	nucleotide_motif	953674	953679	23.2	+	.	Name=PF3D7_1143100_Pf3D7_10_v3+;Alias=;ID=PF3D7_1143100-9-Pf3D7_10_v3;pvalue=0.00477;sequence=GTTAGT;
Pf3D7_10_v3	fimo	nucleotide_motif	953674	953679	23.2	-	.	Name=PF3D7_1143100_Pf3D7_10_v3-;Alias=;ID=PF3D7_1143100-10-Pf3D7_10_v3;pvalue=0.00477;sequence=ACTAAC;
Pf3D7_10_v3	fimo	nucleotide_motif	953785	953790	21.1	+	.	Name=PF3D7_1143100_Pf3D7_10_v3+;Alias=;ID=PF3D7_1143100-11-Pf3D7_10_v3;pvalue=0.00781;sequence=GTTCGA;
Pf3D7_10_v3	fimo	nucleotide_motif	953785	953790	21.1	-	.	Name=PF3D7_1143100_Pf3D7_10_v3-;Alias=;ID=PF3D7_1143100-12-Pf3D7_10_v3;pvalue=0.00781;sequence=TCGAAC;
Pf3D7_10_v3	fimo	nucleotide_motif	953787	953792	20.8	+	.	Name=PF3D7_1143100_Pf3D7_10_v3+;Alias=;ID=PF3D7_1143100-13-Pf3D7_10_v3;pvalue=0.00829;sequence=TCGAGA;
Pf3D7_10_v3	fimo	nucleotide_motif	953787	953792	20.8	-	.	Name=PF3D7_1143100_Pf3D7_10_v3-;Alias=;ID=PF3D7_1143100-14-Pf3D7_10_v3;pvalue=0.00829;sequence=TCTCGA;
Pf3D7_10_v3	fimo	nucleotide_motif	953647	953652	20.5	+	.	Name=PF3D7_1143100_Pf3D7_10_v3+;Alias=;ID=PF3D7_1143100-15-Pf3D7_10_v3;pvalue=0.00892;sequence=ATCAGC;
Pf3D7_10_v3	fimo	nucleotide_motif	953647	953652	20.5	-	.	Name=PF3D7_1143100_Pf3D7_10_v3-;Alias=;ID=PF3D7_1143100-16-Pf3D7_10_v3;pvalue=0.00892;sequence=GCTGAT;
Pf3D7_10_v3	fimo	nucleotide_motif	954250	954255	33.7	+	.	Name=PF3D7_1143100_Pf3D7_10_v3+;Alias=;ID=PF3D7_1143100-1-Pf3D7_10_v3;pvalue=0.000423;sequence=GTTGGC;
Pf3D7_10_v3	fimo	nucleotide_motif	954250	954255	33.7	-	.	Name=PF3D7_1143100_Pf3D7_10_v3-;Alias=;ID=PF3D7_1143100-2-Pf3D7_10_v3;pvalue=0.000423;sequence=GCCAAC;
Pf3D7_10_v3	fimo	nucleotide_motif	954790	954795	33.5	+	.	Name=PF3D7_1143100_Pf3D7_10_v3+;Alias=;ID=PF3D7_1143100-3-Pf3D7_10_v3;pvalue=0.000443;sequence=GCTGGA;
Pf3D7_10_v3	fimo	nucleotide_motif	954790	954795	33.5	-	.	Name=PF3D7_1143100_Pf3D7_10_v3-;Alias=;ID=PF3D7_1143100-4-Pf3D7_10_v3;pvalue=0.000443;sequence=TCCAGC;
Pf3D7_10_v3	fimo	nucleotide_motif	954904	954909	29.8	+	.	Name=PF3D7_1143100_Pf3D7_10_v3+;Alias=;ID=PF3D7_1143100-5-Pf3D7_10_v3;pvalue=0.00105;sequence=GTTACC;
Pf3D7_10_v3	fimo	nucleotide_motif	954904	954909	29.8	-	.	Name=PF3D7_1143100_Pf3D7_10_v3-;Alias=;ID=PF3D7_1143100-6-Pf3D7_10_v3;pvalue=0.00105;sequence=GGTAAC;
Pf3D7_10_v3	fimo	nucleotide_motif	954230	954235	28.4	+	.	Name=PF3D7_1143100_Pf3D7_10_v3+;Alias=;ID=PF3D7_1143100-7-Pf3D7_10_v3;pvalue=0.00144;sequence=GCGATG;
Pf3D7_10_v3	fimo	nucleotide_motif	954230	954235	28.4	-	.	Name=PF3D7_1143100_Pf3D7_10_v3-;Alias=;ID=PF3D7_1143100-8-Pf3D7_10_v3;pvalue=0.00144;sequence=CATCGC;
Pf3D7_10_v3	fimo	nucleotide_motif	954333	954338	25.6	+	.	Name=PF3D7_1143100_Pf3D7_10_v3+;Alias=;ID=PF3D7_1143100-9-Pf3D7_10_v3;pvalue=0.00274;sequence=GATAAC;
Pf3D7_10_v3	fimo	nucleotide_motif	954333	954338	25.6	-	.	Name=PF3D7_1143100_Pf3D7_10_v3-;Alias=;ID=PF3D7_1143100-10-Pf3D7_10_v3;pvalue=0.00274;sequence=GTTATC;
Pf3D7_10_v3	fimo	nucleotide_motif	954886	954891	25.4	+	.	Name=PF3D7_1143100_Pf3D7_10_v3+;Alias=;ID=PF3D7_1143100-11-Pf3D7_10_v3;pvalue=0.00291;sequence=GTTCGG;
Pf3D7_10_v3	fimo	nucleotide_motif	954886	954891	25.4	-	.	Name=PF3D7_1143100_Pf3D7_10_v3-;Alias=;ID=PF3D7_1143100-12-Pf3D7_10_v3;pvalue=0.00291;sequence=CCGAAC;
Pf3D7_10_v3	fimo	nucleotide_motif	954672	954677	25.3	+	.	Name=PF3D7_1143100_Pf3D7_10_v3+;Alias=;ID=PF3D7_1143100-13-Pf3D7_10_v3;pvalue=0.00295;sequence=ACTCCC;
Pf3D7_10_v3	fimo	nucleotide_motif	954672	954677	25.3	-	.	Name=PF3D7_1143100_Pf3D7_10_v3-;Alias=;ID=PF3D7_1143100-14-Pf3D7_10_v3;pvalue=0.00295;sequence=GGGAGT;
Pf3D7_10_v3	fimo	nucleotide_motif	954393	954398	23.2	+	.	Name=PF3D7_1143100_Pf3D7_10_v3+;Alias=;ID=PF3D7_1143100-15-Pf3D7_10_v3;pvalue=0.00477;sequence=ACTAAC;
Pf3D7_10_v3	fimo	nucleotide_motif	954393	954398	23.2	-	.	Name=PF3D7_1143100_Pf3D7_10_v3-;Alias=;ID=PF3D7_1143100-16-Pf3D7_10_v3;pvalue=0.00477;sequence=GTTAGT;
Pf3D7_10_v3	fimo	nucleotide_motif	954282	954287	21.1	+	.	Name=PF3D7_1143100_Pf3D7_10_v3+;Alias=;ID=PF3D7_1143100-17-Pf3D7_10_v3;pvalue=0.00781;sequence=TCGAAC;
Pf3D7_10_v3	fimo	nucleotide_motif	954282	954287	21.1	-	.	Name=PF3D7_1143100_Pf3D7_10_v3-;Alias=;ID=PF3D7_1143100-18-Pf3D7_10_v3;pvalue=0.00781;sequence=GTTCGA;
Pf3D7_10_v3	fimo	nucleotide_motif	954280	954285	20.8	+	.	Name=PF3D7_1143100_Pf3D7_10_v3+;Alias=;ID=PF3D7_1143100-19-Pf3D7_10_v3;pvalue=0.00829;sequence=TCTCGA;
Pf3D7_10_v3	fimo	nucleotide_motif	954280	954285	20.8	-	.	Name=PF3D7_1143100_Pf3D7_10_v3-;Alias=;ID=PF3D7_1143100-20-Pf3D7_10_v3;pvalue=0.00829;sequence=TCGAGA;
Pf3D7_10_v3	fimo	nucleotide_motif	955026	955031	20.8	+	.	Name=PF3D7_1143100_Pf3D7_10_v3+;Alias=;ID=PF3D7_1143100-21-Pf3D7_10_v3;pvalue=0.00833;sequence=GGGGGT;
Pf3D7_10_v3	fimo	nucleotide_motif	955026	955031	20.8	-	.	Name=PF3D7_1143100_Pf3D7_10_v3-;Alias=;ID=PF3D7_1143100-22-Pf3D7_10_v3;pvalue=0.00833;sequence=ACCCCC;
Pf3D7_10_v3	fimo	nucleotide_motif	954420	954425	20.5	+	.	Name=PF3D7_1143100_Pf3D7_10_v3+;Alias=;ID=PF3D7_1143100-23-Pf3D7_10_v3;pvalue=0.00892;sequence=GCTGAT;
Pf3D7_10_v3	fimo	nucleotide_motif	954420	954425	20.5	-	.	Name=PF3D7_1143100_Pf3D7_10_v3-;Alias=;ID=PF3D7_1143100-24-Pf3D7_10_v3;pvalue=0.00892;sequence=ATCAGC;
Pf3D7_10_v3	fimo	nucleotide_motif	954824	954829	20.3	+	.	Name=PF3D7_1143100_Pf3D7_10_v3+;Alias=;ID=PF3D7_1143100-25-Pf3D7_10_v3;pvalue=0.00931;sequence=GGTATG;
Pf3D7_10_v3	fimo	nucleotide_motif	954824	954829	20.3	-	.	Name=PF3D7_1143100_Pf3D7_10_v3-;Alias=;ID=PF3D7_1143100-26-Pf3D7_10_v3;pvalue=0.00931;sequence=CATACC;
Pf3D7_10_v3	fimo	nucleotide_motif	954837	954842	20.2	+	.	Name=PF3D7_1143100_Pf3D7_10_v3+;Alias=;ID=PF3D7_1143100-27-Pf3D7_10_v3;pvalue=0.00957;sequence=TTTGGC;
Pf3D7_10_v3	fimo	nucleotide_motif	954837	954842	20.2	-	.	Name=PF3D7_1143100_Pf3D7_10_v3-;Alias=;ID=PF3D7_1143100-28-Pf3D7_10_v3;pvalue=0.00957;sequence=GCCAAA;
Pf3D7_10_v3	fimo	nucleotide_motif	961423	961428	28.1	+	.	Name=PF3D7_1143100_Pf3D7_10_v3+;Alias=;ID=PF3D7_1143100-1-Pf3D7_10_v3;pvalue=0.00156;sequence=GGTAGA;
Pf3D7_10_v3	fimo	nucleotide_motif	961423	961428	28.1	-	.	Name=PF3D7_1143100_Pf3D7_10_v3-;Alias=;ID=PF3D7_1143100-2-Pf3D7_10_v3;pvalue=0.00156;sequence=TCTACC;
Pf3D7_10_v3	fimo	nucleotide_motif	960567	960572	23.2	+	.	Name=PF3D7_1143100_Pf3D7_10_v3+;Alias=;ID=PF3D7_1143100-3-Pf3D7_10_v3;pvalue=0.00477;sequence=ATTAGC;
Pf3D7_10_v3	fimo	nucleotide_motif	960567	960572	23.2	-	.	Name=PF3D7_1143100_Pf3D7_10_v3-;Alias=;ID=PF3D7_1143100-4-Pf3D7_10_v3;pvalue=0.00477;sequence=GCTAAT;
Pf3D7_10_v3	fimo	nucleotide_motif	960559	960564	23	+	.	Name=PF3D7_1143100_Pf3D7_10_v3+;Alias=;ID=PF3D7_1143100-5-Pf3D7_10_v3;pvalue=0.00499;sequence=GCAGGG;
Pf3D7_10_v3	fimo	nucleotide_motif	960559	960564	23	-	.	Name=PF3D7_1143100_Pf3D7_10_v3-;Alias=;ID=PF3D7_1143100-6-Pf3D7_10_v3;pvalue=0.00499;sequence=CCCTGC;
Pf3D7_10_v3	fimo	nucleotide_motif	960577	960582	23	+	.	Name=PF3D7_1143100_Pf3D7_10_v3+;Alias=;ID=PF3D7_1143100-7-Pf3D7_10_v3;pvalue=0.005;sequence=GGCATC;
Pf3D7_10_v3	fimo	nucleotide_motif	960577	960582	23	-	.	Name=PF3D7_1143100_Pf3D7_10_v3-;Alias=;ID=PF3D7_1143100-8-Pf3D7_10_v3;pvalue=0.005;sequence=GATGCC;
Pf3D7_10_v3	fimo	nucleotide_motif	960574	960579	23	+	.	Name=PF3D7_1143100_Pf3D7_10_v3+;Alias=;ID=PF3D7_1143100-9-Pf3D7_10_v3;pvalue=0.00501;sequence=GGAGGC;
Pf3D7_10_v3	fimo	nucleotide_motif	960574	960579	23	-	.	Name=PF3D7_1143100_Pf3D7_10_v3-;Alias=;ID=PF3D7_1143100-10-Pf3D7_10_v3;pvalue=0.00501;sequence=GCCTCC;
Pf3D7_10_v3	fimo	nucleotide_motif	960874	960879	21.5	+	.	Name=PF3D7_1143100_Pf3D7_10_v3+;Alias=;ID=PF3D7_1143100-11-Pf3D7_10_v3;pvalue=0.00705;sequence=GCCTTC;
Pf3D7_10_v3	fimo	nucleotide_motif	960874	960879	21.5	-	.	Name=PF3D7_1143100_Pf3D7_10_v3-;Alias=;ID=PF3D7_1143100-12-Pf3D7_10_v3;pvalue=0.00705;sequence=GAAGGC;
Pf3D7_10_v3	fimo	nucleotide_motif	960556	960561	21.3	+	.	Name=PF3D7_1143100_Pf3D7_10_v3+;Alias=;ID=PF3D7_1143100-13-Pf3D7_10_v3;pvalue=0.00746;sequence=GCTGCA;
Pf3D7_10_v3	fimo	nucleotide_motif	960556	960561	21.3	-	.	Name=PF3D7_1143100_Pf3D7_10_v3-;Alias=;ID=PF3D7_1143100-14-Pf3D7_10_v3;pvalue=0.00746;sequence=TGCAGC;
Pf3D7_10_v3	fimo	nucleotide_motif	960760	960765	20.7	+	.	Name=PF3D7_1143100_Pf3D7_10_v3+;Alias=;ID=PF3D7_1143100-15-Pf3D7_10_v3;pvalue=0.00856;sequence=GCCATA;
Pf3D7_10_v3	fimo	nucleotide_motif	960760	960765	20.7	-	.	Name=PF3D7_1143100_Pf3D7_10_v3-;Alias=;ID=PF3D7_1143100-16-Pf3D7_10_v3;pvalue=0.00856;sequence=TATGGC;
Pf3D7_10_v3	fimo	nucleotide_motif	960571	960576	20.7	+	.	Name=PF3D7_1143100_Pf3D7_10_v3+;Alias=;ID=PF3D7_1143100-17-Pf3D7_10_v3;pvalue=0.00858;sequence=GCAGGA;
Pf3D7_10_v3	fimo	nucleotide_motif	960571	960576	20.7	-	.	Name=PF3D7_1143100_Pf3D7_10_v3-;Alias=;ID=PF3D7_1143100-18-Pf3D7_10_v3;pvalue=0.00858;sequence=TCCTGC;
Pf3D7_10_v3	fimo	nucleotide_motif	960743	960748	20.3	+	.	Name=PF3D7_1143100_Pf3D7_10_v3+;Alias=;ID=PF3D7_1143100-19-Pf3D7_10_v3;pvalue=0.00931;sequence=CATACC;
Pf3D7_10_v3	fimo	nucleotide_motif	960743	960748	20.3	-	.	Name=PF3D7_1143100_Pf3D7_10_v3-;Alias=;ID=PF3D7_1143100-20-Pf3D7_10_v3;pvalue=0.00931;sequence=GGTATG;
Pf3D7_10_v3	fimo	nucleotide_motif	962784	962789	36.7	+	.	Name=PF3D7_1143100_Pf3D7_10_v3+;Alias=;ID=PF3D7_1143100-1-Pf3D7_10_v3;pvalue=0.000216;sequence=GTTAGC;
Pf3D7_10_v3	fimo	nucleotide_motif	962784	962789	36.7	-	.	Name=PF3D7_1143100_Pf3D7_10_v3-;Alias=;ID=PF3D7_1143100-2-Pf3D7_10_v3;pvalue=0.000216;sequence=GCTAAC;
Pf3D7_10_v3	fimo	nucleotide_motif	962759	962764	33.9	+	.	Name=PF3D7_1143100_Pf3D7_10_v3+;Alias=;ID=PF3D7_1143100-3-Pf3D7_10_v3;pvalue=0.000404;sequence=GCCAGT;
Pf3D7_10_v3	fimo	nucleotide_motif	962759	962764	33.9	-	.	Name=PF3D7_1143100_Pf3D7_10_v3-;Alias=;ID=PF3D7_1143100-4-Pf3D7_10_v3;pvalue=0.000404;sequence=ACTGGC;
Pf3D7_10_v3	fimo	nucleotide_motif	962906	962911	30.5	+	.	Name=PF3D7_1143100_Pf3D7_10_v3+;Alias=;ID=PF3D7_1143100-5-Pf3D7_10_v3;pvalue=0.000882;sequence=CTTAGC;
Pf3D7_10_v3	fimo	nucleotide_motif	962906	962911	30.5	-	.	Name=PF3D7_1143100_Pf3D7_10_v3-;Alias=;ID=PF3D7_1143100-6-Pf3D7_10_v3;pvalue=0.000882;sequence=GCTAAG;
Pf3D7_10_v3	fimo	nucleotide_motif	962843	962848	28.4	+	.	Name=PF3D7_1143100_Pf3D7_10_v3+;Alias=;ID=PF3D7_1143100-7-Pf3D7_10_v3;pvalue=0.00144;sequence=GAGAGG;
Pf3D7_10_v3	fimo	nucleotide_motif	962843	962848	28.4	-	.	Name=PF3D7_1143100_Pf3D7_10_v3-;Alias=;ID=PF3D7_1143100-8-Pf3D7_10_v3;pvalue=0.00144;sequence=CCTCTC;
Pf3D7_10_v3	fimo	nucleotide_motif	963162	963167	26.2	+	.	Name=PF3D7_1143100_Pf3D7_10_v3+;Alias=;ID=PF3D7_1143100-9-Pf3D7_10_v3;pvalue=0.00239;sequence=ACTTGC;
Pf3D7_10_v3	fimo	nucleotide_motif	963162	963167	26.2	-	.	Name=PF3D7_1143100_Pf3D7_10_v3-;Alias=;ID=PF3D7_1143100-10-Pf3D7_10_v3;pvalue=0.00239;sequence=GCAAGT;
Pf3D7_10_v3	fimo	nucleotide_motif	962933	962938	24.4	+	.	Name=PF3D7_1143100_Pf3D7_10_v3+;Alias=;ID=PF3D7_1143100-11-Pf3D7_10_v3;pvalue=0.00364;sequence=TATAGC;
Pf3D7_10_v3	fimo	nucleotide_motif	962933	962938	24.4	-	.	Name=PF3D7_1143100_Pf3D7_10_v3-;Alias=;ID=PF3D7_1143100-12-Pf3D7_10_v3;pvalue=0.00364;sequence=GCTATA;
Pf3D7_10_v3	fimo	nucleotide_motif	963030	963035	21.1	+	.	Name=PF3D7_1143100_Pf3D7_10_v3+;Alias=;ID=PF3D7_1143100-13-Pf3D7_10_v3;pvalue=0.00781;sequence=TTGAGC;
Pf3D7_10_v3	fimo	nucleotide_motif	963030	963035	21.1	-	.	Name=PF3D7_1143100_Pf3D7_10_v3-;Alias=;ID=PF3D7_1143100-14-Pf3D7_10_v3;pvalue=0.00781;sequence=GCTCAA;
Pf3D7_10_v3	fimo	nucleotide_motif	962910	962915	20.9	+	.	Name=PF3D7_1143100_Pf3D7_10_v3+;Alias=;ID=PF3D7_1143100-15-Pf3D7_10_v3;pvalue=0.00809;sequence=GCAGGT;
Pf3D7_10_v3	fimo	nucleotide_motif	962910	962915	20.9	-	.	Name=PF3D7_1143100_Pf3D7_10_v3-;Alias=;ID=PF3D7_1143100-16-Pf3D7_10_v3;pvalue=0.00809;sequence=ACCTGC;
Pf3D7_10_v3	fimo	nucleotide_motif	962841	962846	20.8	+	.	Name=PF3D7_1143100_Pf3D7_10_v3+;Alias=;ID=PF3D7_1143100-17-Pf3D7_10_v3;pvalue=0.00829;sequence=TCGAGA;
Pf3D7_10_v3	fimo	nucleotide_motif	962841	962846	20.8	-	.	Name=PF3D7_1143100_Pf3D7_10_v3-;Alias=;ID=PF3D7_1143100-18-Pf3D7_10_v3;pvalue=0.00829;sequence=TCTCGA;
Pf3D7_10_v3	fimo	nucleotide_motif	962881	962886	20.4	+	.	Name=PF3D7_1143100_Pf3D7_10_v3+;Alias=;ID=PF3D7_1143100-19-Pf3D7_10_v3;pvalue=0.00906;sequence=CCAAGG;
Pf3D7_10_v3	fimo	nucleotide_motif	962881	962886	20.4	-	.	Name=PF3D7_1143100_Pf3D7_10_v3-;Alias=;ID=PF3D7_1143100-20-Pf3D7_10_v3;pvalue=0.00906;sequence=CCTTGG;
Pf3D7_10_v3	fimo	nucleotide_motif	962845	962850	20.2	+	.	Name=PF3D7_1143100_Pf3D7_10_v3+;Alias=;ID=PF3D7_1143100-21-Pf3D7_10_v3;pvalue=0.00964;sequence=GAGGAC;
Pf3D7_10_v3	fimo	nucleotide_motif	962845	962850	20.2	-	.	Name=PF3D7_1143100_Pf3D7_10_v3-;Alias=;ID=PF3D7_1143100-22-Pf3D7_10_v3;pvalue=0.00964;sequence=GTCCTC;
Pf3D7_10_v3	fimo	nucleotide_motif	963393	963398	20	+	.	Name=PF3D7_1143100_Pf3D7_10_v3+;Alias=;ID=PF3D7_1143100-23-Pf3D7_10_v3;pvalue=0.00993;sequence=ACTACG;
Pf3D7_10_v3	fimo	nucleotide_motif	963393	963398	20	-	.	Name=PF3D7_1143100_Pf3D7_10_v3-;Alias=;ID=PF3D7_1143100-24-Pf3D7_10_v3;pvalue=0.00993;sequence=CGTAGT;
Pf3D7_10_v3	fimo	nucleotide_motif	981232	981237	35.6	+	.	Name=PF3D7_1143100_Pf3D7_10_v3+;Alias=;ID=PF3D7_1143100-1-Pf3D7_10_v3;pvalue=0.000273;sequence=GCTAGA;
Pf3D7_10_v3	fimo	nucleotide_motif	981232	981237	35.6	-	.	Name=PF3D7_1143100_Pf3D7_10_v3-;Alias=;ID=PF3D7_1143100-2-Pf3D7_10_v3;pvalue=0.000273;sequence=TCTAGC;
Pf3D7_10_v3	fimo	nucleotide_motif	981018	981023	33.3	+	.	Name=PF3D7_1143100_Pf3D7_10_v3+;Alias=;ID=PF3D7_1143100-3-Pf3D7_10_v3;pvalue=0.000471;sequence=CCTACC;
Pf3D7_10_v3	fimo	nucleotide_motif	981018	981023	33.3	-	.	Name=PF3D7_1143100_Pf3D7_10_v3-;Alias=;ID=PF3D7_1143100-4-Pf3D7_10_v3;pvalue=0.000471;sequence=GGTAGG;
Pf3D7_10_v3	fimo	nucleotide_motif	981154	981159	26.4	+	.	Name=PF3D7_1143100_Pf3D7_10_v3+;Alias=;ID=PF3D7_1143100-5-Pf3D7_10_v3;pvalue=0.00227;sequence=GCTATT;
Pf3D7_10_v3	fimo	nucleotide_motif	981154	981159	26.4	-	.	Name=PF3D7_1143100_Pf3D7_10_v3-;Alias=;ID=PF3D7_1143100-6-Pf3D7_10_v3;pvalue=0.00227;sequence=AATAGC;
Pf3D7_10_v3	fimo	nucleotide_motif	981134	981139	25.4	+	.	Name=PF3D7_1143100_Pf3D7_10_v3+;Alias=;ID=PF3D7_1143100-7-Pf3D7_10_v3;pvalue=0.00291;sequence=CCGAAC;
Pf3D7_10_v3	fimo	nucleotide_motif	981134	981139	25.4	-	.	Name=PF3D7_1143100_Pf3D7_10_v3-;Alias=;ID=PF3D7_1143100-8-Pf3D7_10_v3;pvalue=0.00291;sequence=GTTCGG;
Pf3D7_10_v3	fimo	nucleotide_motif	981658	981663	25.4	+	.	Name=PF3D7_1143100_Pf3D7_10_v3+;Alias=;ID=PF3D7_1143100-9-Pf3D7_10_v3;pvalue=0.00291;sequence=GTGAGG;
Pf3D7_10_v3	fimo	nucleotide_motif	981658	981663	25.4	-	.	Name=PF3D7_1143100_Pf3D7_10_v3-;Alias=;ID=PF3D7_1143100-10-Pf3D7_10_v3;pvalue=0.00291;sequence=CCTCAC;
Pf3D7_10_v3	fimo	nucleotide_motif	981150	981155	23	+	.	Name=PF3D7_1143100_Pf3D7_10_v3+;Alias=;ID=PF3D7_1143100-11-Pf3D7_10_v3;pvalue=0.00498;sequence=CATGGC;
Pf3D7_10_v3	fimo	nucleotide_motif	981150	981155	23	-	.	Name=PF3D7_1143100_Pf3D7_10_v3-;Alias=;ID=PF3D7_1143100-12-Pf3D7_10_v3;pvalue=0.00498;sequence=GCCATG;
Pf3D7_10_v3	fimo	nucleotide_motif	981512	981517	21.3	+	.	Name=PF3D7_1143100_Pf3D7_10_v3+;Alias=;ID=PF3D7_1143100-13-Pf3D7_10_v3;pvalue=0.00736;sequence=ATGAGC;
Pf3D7_10_v3	fimo	nucleotide_motif	981512	981517	21.3	-	.	Name=PF3D7_1143100_Pf3D7_10_v3-;Alias=;ID=PF3D7_1143100-14-Pf3D7_10_v3;pvalue=0.00736;sequence=GCTCAT;
Pf3D7_10_v3	fimo	nucleotide_motif	981848	981853	21.3	+	.	Name=PF3D7_1143100_Pf3D7_10_v3+;Alias=;ID=PF3D7_1143100-15-Pf3D7_10_v3;pvalue=0.00742;sequence=GTTCAC;
Pf3D7_10_v3	fimo	nucleotide_motif	981848	981853	21.3	-	.	Name=PF3D7_1143100_Pf3D7_10_v3-;Alias=;ID=PF3D7_1143100-16-Pf3D7_10_v3;pvalue=0.00742;sequence=GTGAAC;
Pf3D7_10_v3	fimo	nucleotide_motif	981775	981780	20.9	+	.	Name=PF3D7_1143100_Pf3D7_10_v3+;Alias=;ID=PF3D7_1143100-17-Pf3D7_10_v3;pvalue=0.00807;sequence=AATGGC;
Pf3D7_10_v3	fimo	nucleotide_motif	981775	981780	20.9	-	.	Name=PF3D7_1143100_Pf3D7_10_v3-;Alias=;ID=PF3D7_1143100-18-Pf3D7_10_v3;pvalue=0.00807;sequence=GCCATT;
Pf3D7_10_v3	fimo	nucleotide_motif	981169	981174	20.8	+	.	Name=PF3D7_1143100_Pf3D7_10_v3+;Alias=;ID=PF3D7_1143100-19-Pf3D7_10_v3;pvalue=0.00829;sequence=CCTACG;
Pf3D7_10_v3	fimo	nucleotide_motif	981169	981174	20.8	-	.	Name=PF3D7_1143100_Pf3D7_10_v3-;Alias=;ID=PF3D7_1143100-20-Pf3D7_10_v3;pvalue=0.00829;sequence=CGTAGG;
Pf3D7_10_v3	fimo	nucleotide_motif	981138	981143	20.6	+	.	Name=PF3D7_1143100_Pf3D7_10_v3+;Alias=;ID=PF3D7_1143100-21-Pf3D7_10_v3;pvalue=0.00868;sequence=ACCAGT;
Pf3D7_10_v3	fimo	nucleotide_motif	981138	981143	20.6	-	.	Name=PF3D7_1143100_Pf3D7_10_v3-;Alias=;ID=PF3D7_1143100-22-Pf3D7_10_v3;pvalue=0.00868;sequence=ACTGGT;
Pf3D7_10_v3	fimo	nucleotide_motif	981123	981128	20.6	+	.	Name=PF3D7_1143100_Pf3D7_10_v3+;Alias=;ID=PF3D7_1143100-23-Pf3D7_10_v3;pvalue=0.00868;sequence=GTGCAC;
Pf3D7_10_v3	fimo	nucleotide_motif	981123	981128	20.6	-	.	Name=PF3D7_1143100_Pf3D7_10_v3-;Alias=;ID=PF3D7_1143100-24-Pf3D7_10_v3;pvalue=0.00868;sequence=GTGCAC;
Pf3D7_10_v3	fimo	nucleotide_motif	984323	984328	34.7	+	.	Name=PF3D7_1143100_Pf3D7_10_v3+;Alias=;ID=PF3D7_1143100-1-Pf3D7_10_v3;pvalue=0.000339;sequence=GCTCAC;
Pf3D7_10_v3	fimo	nucleotide_motif	984323	984328	34.7	-	.	Name=PF3D7_1143100_Pf3D7_10_v3-;Alias=;ID=PF3D7_1143100-2-Pf3D7_10_v3;pvalue=0.000339;sequence=GTGAGC;
Pf3D7_10_v3	fimo	nucleotide_motif	983884	983889	28.1	+	.	Name=PF3D7_1143100_Pf3D7_10_v3+;Alias=;ID=PF3D7_1143100-3-Pf3D7_10_v3;pvalue=0.00156;sequence=GCTACA;
Pf3D7_10_v3	fimo	nucleotide_motif	983884	983889	28.1	-	.	Name=PF3D7_1143100_Pf3D7_10_v3-;Alias=;ID=PF3D7_1143100-4-Pf3D7_10_v3;pvalue=0.00156;sequence=TGTAGC;
Pf3D7_10_v3	fimo	nucleotide_motif	984245	984250	28.1	+	.	Name=PF3D7_1143100_Pf3D7_10_v3+;Alias=;ID=PF3D7_1143100-5-Pf3D7_10_v3;pvalue=0.00156;sequence=TGTAGC;
Pf3D7_10_v3	fimo	nucleotide_motif	984245	984250	28.1	-	.	Name=PF3D7_1143100_Pf3D7_10_v3-;Alias=;ID=PF3D7_1143100-6-Pf3D7_10_v3;pvalue=0.00156;sequence=GCTACA;
Pf3D7_10_v3	fimo	nucleotide_motif	983911	983916	26.2	+	.	Name=PF3D7_1143100_Pf3D7_10_v3+;Alias=;ID=PF3D7_1143100-7-Pf3D7_10_v3;pvalue=0.00239;sequence=CCCACC;
Pf3D7_10_v3	fimo	nucleotide_motif	983911	983916	26.2	-	.	Name=PF3D7_1143100_Pf3D7_10_v3-;Alias=;ID=PF3D7_1143100-8-Pf3D7_10_v3;pvalue=0.00239;sequence=GGTGGG;
Pf3D7_10_v3	fimo	nucleotide_motif	983875	983880	24.2	+	.	Name=PF3D7_1143100_Pf3D7_10_v3+;Alias=;ID=PF3D7_1143100-9-Pf3D7_10_v3;pvalue=0.00375;sequence=GCAAGA;
Pf3D7_10_v3	fimo	nucleotide_motif	983875	983880	24.2	-	.	Name=PF3D7_1143100_Pf3D7_10_v3-;Alias=;ID=PF3D7_1143100-10-Pf3D7_10_v3;pvalue=0.00375;sequence=TCTTGC;
Pf3D7_10_v3	fimo	nucleotide_motif	983825	983830	22.2	+	.	Name=PF3D7_1143100_Pf3D7_10_v3+;Alias=;ID=PF3D7_1143100-11-Pf3D7_10_v3;pvalue=0.00604;sequence=GCTAAA;
Pf3D7_10_v3	fimo	nucleotide_motif	983825	983830	22.2	-	.	Name=PF3D7_1143100_Pf3D7_10_v3-;Alias=;ID=PF3D7_1143100-12-Pf3D7_10_v3;pvalue=0.00604;sequence=TTTAGC;
Pf3D7_10_v3	fimo	nucleotide_motif	983802	983807	21.9	+	.	Name=PF3D7_1143100_Pf3D7_10_v3+;Alias=;ID=PF3D7_1143100-13-Pf3D7_10_v3;pvalue=0.0064;sequence=GATCAC;
Pf3D7_10_v3	fimo	nucleotide_motif	983802	983807	21.9	-	.	Name=PF3D7_1143100_Pf3D7_10_v3-;Alias=;ID=PF3D7_1143100-14-Pf3D7_10_v3;pvalue=0.0064;sequence=GTGATC;
Pf3D7_10_v3	fimo	nucleotide_motif	984105	984110	21.9	+	.	Name=PF3D7_1143100_Pf3D7_10_v3+;Alias=;ID=PF3D7_1143100-15-Pf3D7_10_v3;pvalue=0.00642;sequence=GTGTGC;
Pf3D7_10_v3	fimo	nucleotide_motif	984105	984110	21.9	-	.	Name=PF3D7_1143100_Pf3D7_10_v3-;Alias=;ID=PF3D7_1143100-16-Pf3D7_10_v3;pvalue=0.00642;sequence=GCACAC;
Pf3D7_10_v3	fimo	nucleotide_motif	983915	983920	21.5	+	.	Name=PF3D7_1143100_Pf3D7_10_v3+;Alias=;ID=PF3D7_1143100-17-Pf3D7_10_v3;pvalue=0.00713;sequence=CCCAGA;
Pf3D7_10_v3	fimo	nucleotide_motif	983915	983920	21.5	-	.	Name=PF3D7_1143100_Pf3D7_10_v3-;Alias=;ID=PF3D7_1143100-18-Pf3D7_10_v3;pvalue=0.00713;sequence=TCTGGG;
Pf3D7_10_v3	fimo	nucleotide_motif	983714	983719	21.1	+	.	Name=PF3D7_1143100_Pf3D7_10_v3+;Alias=;ID=PF3D7_1143100-19-Pf3D7_10_v3;pvalue=0.00781;sequence=GTTCGA;
Pf3D7_10_v3	fimo	nucleotide_motif	983714	983719	21.1	-	.	Name=PF3D7_1143100_Pf3D7_10_v3-;Alias=;ID=PF3D7_1143100-20-Pf3D7_10_v3;pvalue=0.00781;sequence=TCGAAC;
Pf3D7_10_v3	fimo	nucleotide_motif	983871	983876	20.9	+	.	Name=PF3D7_1143100_Pf3D7_10_v3+;Alias=;ID=PF3D7_1143100-21-Pf3D7_10_v3;pvalue=0.00807;sequence=AACAGC;
Pf3D7_10_v3	fimo	nucleotide_motif	983871	983876	20.9	-	.	Name=PF3D7_1143100_Pf3D7_10_v3-;Alias=;ID=PF3D7_1143100-22-Pf3D7_10_v3;pvalue=0.00807;sequence=GCTGTT;
Pf3D7_10_v3	fimo	nucleotide_motif	983546	983551	20.4	+	.	Name=PF3D7_1143100_Pf3D7_10_v3+;Alias=;ID=PF3D7_1143100-23-Pf3D7_10_v3;pvalue=0.00919;sequence=TCTGGT;
Pf3D7_10_v3	fimo	nucleotide_motif	983546	983551	20.4	-	.	Name=PF3D7_1143100_Pf3D7_10_v3-;Alias=;ID=PF3D7_1143100-24-Pf3D7_10_v3;pvalue=0.00919;sequence=ACCAGA;
Pf3D7_10_v3	fimo	nucleotide_motif	986144	986149	28.1	+	.	Name=PF3D7_1143100_Pf3D7_10_v3+;Alias=;ID=PF3D7_1143100-1-Pf3D7_10_v3;pvalue=0.00156;sequence=TCTACC;
Pf3D7_10_v3	fimo	nucleotide_motif	986144	986149	28.1	-	.	Name=PF3D7_1143100_Pf3D7_10_v3-;Alias=;ID=PF3D7_1143100-2-Pf3D7_10_v3;pvalue=0.00156;sequence=GGTAGA;
Pf3D7_10_v3	fimo	nucleotide_motif	986701	986706	22	+	.	Name=PF3D7_1143100_Pf3D7_10_v3+;Alias=;ID=PF3D7_1143100-3-Pf3D7_10_v3;pvalue=0.00629;sequence=CCCCCC;
Pf3D7_10_v3	fimo	nucleotide_motif	986701	986706	22	-	.	Name=PF3D7_1143100_Pf3D7_10_v3-;Alias=;ID=PF3D7_1143100-4-Pf3D7_10_v3;pvalue=0.00629;sequence=GGGGGG;
Pf3D7_10_v3	fimo	nucleotide_motif	986586	986591	21.9	+	.	Name=PF3D7_1143100_Pf3D7_10_v3+;Alias=;ID=PF3D7_1143100-5-Pf3D7_10_v3;pvalue=0.00642;sequence=GCACAC;
Pf3D7_10_v3	fimo	nucleotide_motif	986586	986591	21.9	-	.	Name=PF3D7_1143100_Pf3D7_10_v3-;Alias=;ID=PF3D7_1143100-6-Pf3D7_10_v3;pvalue=0.00642;sequence=GTGTGC;
Pf3D7_10_v3	fimo	nucleotide_motif	985983	985988	21.8	+	.	Name=PF3D7_1143100_Pf3D7_10_v3+;Alias=;ID=PF3D7_1143100-7-Pf3D7_10_v3;pvalue=0.00662;sequence=CCCAGT;
Pf3D7_10_v3	fimo	nucleotide_motif	985983	985988	21.8	-	.	Name=PF3D7_1143100_Pf3D7_10_v3-;Alias=;ID=PF3D7_1143100-8-Pf3D7_10_v3;pvalue=0.00662;sequence=ACTGGG;
Pf3D7_10_v3	fimo	nucleotide_motif	986030	986035	21.6	+	.	Name=PF3D7_1143100_Pf3D7_10_v3+;Alias=;ID=PF3D7_1143100-9-Pf3D7_10_v3;pvalue=0.00685;sequence=TCTCTC;
Pf3D7_10_v3	fimo	nucleotide_motif	986030	986035	21.6	-	.	Name=PF3D7_1143100_Pf3D7_10_v3-;Alias=;ID=PF3D7_1143100-10-Pf3D7_10_v3;pvalue=0.00685;sequence=GAGAGA;
Pf3D7_10_v3	fimo	nucleotide_motif	985851	985856	21.5	+	.	Name=PF3D7_1143100_Pf3D7_10_v3+;Alias=;ID=PF3D7_1143100-11-Pf3D7_10_v3;pvalue=0.00705;sequence=GAAGGC;
Pf3D7_10_v3	fimo	nucleotide_motif	985851	985856	21.5	-	.	Name=PF3D7_1143100_Pf3D7_10_v3-;Alias=;ID=PF3D7_1143100-12-Pf3D7_10_v3;pvalue=0.00705;sequence=GCCTTC;
Pf3D7_10_v3	fimo	nucleotide_motif	986522	986527	21.5	+	.	Name=PF3D7_1143100_Pf3D7_10_v3+;Alias=;ID=PF3D7_1143100-13-Pf3D7_10_v3;pvalue=0.00711;sequence=ACTCGT;
Pf3D7_10_v3	fimo	nucleotide_motif	986522	986527	21.5	-	.	Name=PF3D7_1143100_Pf3D7_10_v3-;Alias=;ID=PF3D7_1143100-14-Pf3D7_10_v3;pvalue=0.00711;sequence=ACGAGT;
Pf3D7_10_v3	fimo	nucleotide_motif	986257	986262	21.1	+	.	Name=PF3D7_1143100_Pf3D7_10_v3+;Alias=;ID=PF3D7_1143100-15-Pf3D7_10_v3;pvalue=0.00781;sequence=GCTCAA;
Pf3D7_10_v3	fimo	nucleotide_motif	986257	986262	21.1	-	.	Name=PF3D7_1143100_Pf3D7_10_v3-;Alias=;ID=PF3D7_1143100-16-Pf3D7_10_v3;pvalue=0.00781;sequence=TTGAGC;
Pf3D7_10_v3	fimo	nucleotide_motif	985963	985968	20.9	+	.	Name=PF3D7_1143100_Pf3D7_10_v3+;Alias=;ID=PF3D7_1143100-17-Pf3D7_10_v3;pvalue=0.00807;sequence=ACTGTC;
Pf3D7_10_v3	fimo	nucleotide_motif	985963	985968	20.9	-	.	Name=PF3D7_1143100_Pf3D7_10_v3-;Alias=;ID=PF3D7_1143100-18-Pf3D7_10_v3;pvalue=0.00807;sequence=GACAGT;
Pf3D7_10_v3	fimo	nucleotide_motif	985987	985992	20.9	+	.	Name=PF3D7_1143100_Pf3D7_10_v3+;Alias=;ID=PF3D7_1143100-19-Pf3D7_10_v3;pvalue=0.0082;sequence=GTCATC;
Pf3D7_10_v3	fimo	nucleotide_motif	985987	985992	20.9	-	.	Name=PF3D7_1143100_Pf3D7_10_v3-;Alias=;ID=PF3D7_1143100-20-Pf3D7_10_v3;pvalue=0.0082;sequence=GATGAC;
Pf3D7_10_v3	fimo	nucleotide_motif	985999	986004	20.9	+	.	Name=PF3D7_1143100_Pf3D7_10_v3+;Alias=;ID=PF3D7_1143100-21-Pf3D7_10_v3;pvalue=0.0082;sequence=GTTGTC;
Pf3D7_10_v3	fimo	nucleotide_motif	985999	986004	20.9	-	.	Name=PF3D7_1143100_Pf3D7_10_v3-;Alias=;ID=PF3D7_1143100-22-Pf3D7_10_v3;pvalue=0.0082;sequence=GACAAC;
Pf3D7_10_v3	fimo	nucleotide_motif	986541	986546	20.8	+	.	Name=PF3D7_1143100_Pf3D7_10_v3+;Alias=;ID=PF3D7_1143100-23-Pf3D7_10_v3;pvalue=0.00822;sequence=GCCTAC;
Pf3D7_10_v3	fimo	nucleotide_motif	986541	986546	20.8	-	.	Name=PF3D7_1143100_Pf3D7_10_v3-;Alias=;ID=PF3D7_1143100-24-Pf3D7_10_v3;pvalue=0.00822;sequence=GTAGGC;
Pf3D7_10_v3	fimo	nucleotide_motif	986700	986705	20.6	+	.	Name=PF3D7_1143100_Pf3D7_10_v3+;Alias=;ID=PF3D7_1143100-25-Pf3D7_10_v3;pvalue=0.00869;sequence=TCCCCC;
Pf3D7_10_v3	fimo	nucleotide_motif	986700	986705	20.6	-	.	Name=PF3D7_1143100_Pf3D7_10_v3-;Alias=;ID=PF3D7_1143100-26-Pf3D7_10_v3;pvalue=0.00869;sequence=GGGGGA;
Pf3D7_10_v3	fimo	nucleotide_motif	986017	986022	20.5	+	.	Name=PF3D7_1143100_Pf3D7_10_v3+;Alias=;ID=PF3D7_1143100-27-Pf3D7_10_v3;pvalue=0.00892;sequence=GTTGGT;
Pf3D7_10_v3	fimo	nucleotide_motif	986017	986022	20.5	-	.	Name=PF3D7_1143100_Pf3D7_10_v3-;Alias=;ID=PF3D7_1143100-28-Pf3D7_10_v3;pvalue=0.00892;sequence=ACCAAC;
Pf3D7_10_v3	fimo	nucleotide_motif	986368	986373	20.1	+	.	Name=PF3D7_1143100_Pf3D7_10_v3+;Alias=;ID=PF3D7_1143100-29-Pf3D7_10_v3;pvalue=0.00981;sequence=CCTAAG;
Pf3D7_10_v3	fimo	nucleotide_motif	986368	986373	20.1	-	.	Name=PF3D7_1143100_Pf3D7_10_v3-;Alias=;ID=PF3D7_1143100-30-Pf3D7_10_v3;pvalue=0.00981;sequence=CTTAGG;
Pf3D7_10_v3	fimo	nucleotide_motif	985960	985965	20	+	.	Name=PF3D7_1143100_Pf3D7_10_v3+;Alias=;ID=PF3D7_1143100-31-Pf3D7_10_v3;pvalue=0.00993;sequence=CCTACT;
Pf3D7_10_v3	fimo	nucleotide_motif	985960	985965	20	-	.	Name=PF3D7_1143100_Pf3D7_10_v3-;Alias=;ID=PF3D7_1143100-32-Pf3D7_10_v3;pvalue=0.00993;sequence=AGTAGG;
Pf3D7_10_v3	fimo	nucleotide_motif	993876	993881	28.7	+	.	Name=PF3D7_1143100_Pf3D7_10_v3+;Alias=;ID=PF3D7_1143100-1-Pf3D7_10_v3;pvalue=0.00134;sequence=GATTGC;
Pf3D7_10_v3	fimo	nucleotide_motif	993876	993881	28.7	-	.	Name=PF3D7_1143100_Pf3D7_10_v3-;Alias=;ID=PF3D7_1143100-2-Pf3D7_10_v3;pvalue=0.00134;sequence=GCAATC;
Pf3D7_10_v3	fimo	nucleotide_motif	994083	994088	28.7	+	.	Name=PF3D7_1143100_Pf3D7_10_v3+;Alias=;ID=PF3D7_1143100-3-Pf3D7_10_v3;pvalue=0.00135;sequence=GCATGC;
Pf3D7_10_v3	fimo	nucleotide_motif	994083	994088	28.7	-	.	Name=PF3D7_1143100_Pf3D7_10_v3-;Alias=;ID=PF3D7_1143100-4-Pf3D7_10_v3;pvalue=0.00135;sequence=GCATGC;
Pf3D7_10_v3	fimo	nucleotide_motif	994137	994142	28.4	+	.	Name=PF3D7_1143100_Pf3D7_10_v3+;Alias=;ID=PF3D7_1143100-5-Pf3D7_10_v3;pvalue=0.00144;sequence=GAGAGG;
Pf3D7_10_v3	fimo	nucleotide_motif	994137	994142	28.4	-	.	Name=PF3D7_1143100_Pf3D7_10_v3-;Alias=;ID=PF3D7_1143100-6-Pf3D7_10_v3;pvalue=0.00144;sequence=CCTCTC;
Pf3D7_10_v3	fimo	nucleotide_motif	993361	993366	28	+	.	Name=PF3D7_1143100_Pf3D7_10_v3+;Alias=;ID=PF3D7_1143100-7-Pf3D7_10_v3;pvalue=0.00159;sequence=CCCAGG;
Pf3D7_10_v3	fimo	nucleotide_motif	993361	993366	28	-	.	Name=PF3D7_1143100_Pf3D7_10_v3-;Alias=;ID=PF3D7_1143100-8-Pf3D7_10_v3;pvalue=0.00159;sequence=CCTGGG;
Pf3D7_10_v3	fimo	nucleotide_motif	993789	993794	25.6	+	.	Name=PF3D7_1143100_Pf3D7_10_v3+;Alias=;ID=PF3D7_1143100-9-Pf3D7_10_v3;pvalue=0.00274;sequence=GATAAC;
Pf3D7_10_v3	fimo	nucleotide_motif	993789	993794	25.6	-	.	Name=PF3D7_1143100_Pf3D7_10_v3-;Alias=;ID=PF3D7_1143100-10-Pf3D7_10_v3;pvalue=0.00274;sequence=GTTATC;
Pf3D7_10_v3	fimo	nucleotide_motif	994103	994108	25.4	+	.	Name=PF3D7_1143100_Pf3D7_10_v3+;Alias=;ID=PF3D7_1143100-11-Pf3D7_10_v3;pvalue=0.00291;sequence=CCTCAC;
Pf3D7_10_v3	fimo	nucleotide_motif	994103	994108	25.4	-	.	Name=PF3D7_1143100_Pf3D7_10_v3-;Alias=;ID=PF3D7_1143100-12-Pf3D7_10_v3;pvalue=0.00291;sequence=GTGAGG;
Pf3D7_10_v3	fimo	nucleotide_motif	994244	994249	23.2	+	.	Name=PF3D7_1143100_Pf3D7_10_v3+;Alias=;ID=PF3D7_1143100-13-Pf3D7_10_v3;pvalue=0.00477;sequence=GCTAAT;
Pf3D7_10_v3	fimo	nucleotide_motif	994244	994249	23.2	-	.	Name=PF3D7_1143100_Pf3D7_10_v3-;Alias=;ID=PF3D7_1143100-14-Pf3D7_10_v3;pvalue=0.00477;sequence=ATTAGC;
Pf3D7_10_v3	fimo	nucleotide_motif	994098	994103	22	+	.	Name=PF3D7_1143100_Pf3D7_10_v3+;Alias=;ID=PF3D7_1143100-15-Pf3D7_10_v3;pvalue=0.00627;sequence=ACTCTC;
Pf3D7_10_v3	fimo	nucleotide_motif	994098	994103	22	-	.	Name=PF3D7_1143100_Pf3D7_10_v3-;Alias=;ID=PF3D7_1143100-16-Pf3D7_10_v3;pvalue=0.00627;sequence=GAGAGT;
Pf3D7_10_v3	fimo	nucleotide_motif	993379	993384	21.9	+	.	Name=PF3D7_1143100_Pf3D7_10_v3+;Alias=;ID=PF3D7_1143100-17-Pf3D7_10_v3;pvalue=0.00642;sequence=GTACGC;
Pf3D7_10_v3	fimo	nucleotide_motif	993379	993384	21.9	-	.	Name=PF3D7_1143100_Pf3D7_10_v3-;Alias=;ID=PF3D7_1143100-18-Pf3D7_10_v3;pvalue=0.00642;sequence=GCGTAC;
Pf3D7_10_v3	fimo	nucleotide_motif	993393	993398	21.6	+	.	Name=PF3D7_1143100_Pf3D7_10_v3+;Alias=;ID=PF3D7_1143100-19-Pf3D7_10_v3;pvalue=0.00685;sequence=TCTCTC;
Pf3D7_10_v3	fimo	nucleotide_motif	993393	993398	21.6	-	.	Name=PF3D7_1143100_Pf3D7_10_v3-;Alias=;ID=PF3D7_1143100-20-Pf3D7_10_v3;pvalue=0.00685;sequence=GAGAGA;
Pf3D7_10_v3	fimo	nucleotide_motif	994276	994281	21.3	+	.	Name=PF3D7_1143100_Pf3D7_10_v3+;Alias=;ID=PF3D7_1143100-21-Pf3D7_10_v3;pvalue=0.00742;sequence=GTTCAC;
Pf3D7_10_v3	fimo	nucleotide_motif	994276	994281	21.3	-	.	Name=PF3D7_1143100_Pf3D7_10_v3-;Alias=;ID=PF3D7_1143100-22-Pf3D7_10_v3;pvalue=0.00742;sequence=GTGAAC;
Pf3D7_10_v3	fimo	nucleotide_motif	994079	994084	20.8	+	.	Name=PF3D7_1143100_Pf3D7_10_v3+;Alias=;ID=PF3D7_1143100-23-Pf3D7_10_v3;pvalue=0.00822;sequence=GTCTGC;
Pf3D7_10_v3	fimo	nucleotide_motif	994079	994084	20.8	-	.	Name=PF3D7_1143100_Pf3D7_10_v3-;Alias=;ID=PF3D7_1143100-24-Pf3D7_10_v3;pvalue=0.00822;sequence=GCAGAC;
Pf3D7_10_v3	fimo	nucleotide_motif	993907	993912	20.5	+	.	Name=PF3D7_1143100_Pf3D7_10_v3+;Alias=;ID=PF3D7_1143100-25-Pf3D7_10_v3;pvalue=0.00892;sequence=ACCAAC;
Pf3D7_10_v3	fimo	nucleotide_motif	993907	993912	20.5	-	.	Name=PF3D7_1143100_Pf3D7_10_v3-;Alias=;ID=PF3D7_1143100-26-Pf3D7_10_v3;pvalue=0.00892;sequence=GTTGGT;
Pf3D7_10_v3	fimo	nucleotide_motif	993330	993335	20.4	+	.	Name=PF3D7_1143100_Pf3D7_10_v3+;Alias=;ID=PF3D7_1143100-27-Pf3D7_10_v3;pvalue=0.00919;sequence=ACTGGA;
Pf3D7_10_v3	fimo	nucleotide_motif	993330	993335	20.4	-	.	Name=PF3D7_1143100_Pf3D7_10_v3-;Alias=;ID=PF3D7_1143100-28-Pf3D7_10_v3;pvalue=0.00919;sequence=TCCAGT;
Pf3D7_10_v3	fimo	nucleotide_motif	993904	993909	20.3	+	.	Name=PF3D7_1143100_Pf3D7_10_v3+;Alias=;ID=PF3D7_1143100-29-Pf3D7_10_v3;pvalue=0.00931;sequence=CATACC;
Pf3D7_10_v3	fimo	nucleotide_motif	993904	993909	20.3	-	.	Name=PF3D7_1143100_Pf3D7_10_v3-;Alias=;ID=PF3D7_1143100-30-Pf3D7_10_v3;pvalue=0.00931;sequence=GGTATG;
Pf3D7_10_v3	fimo	nucleotide_motif	993690	993695	20.2	+	.	Name=PF3D7_1143100_Pf3D7_10_v3+;Alias=;ID=PF3D7_1143100-31-Pf3D7_10_v3;pvalue=0.00957;sequence=TCCAAC;
Pf3D7_10_v3	fimo	nucleotide_motif	993690	993695	20.2	-	.	Name=PF3D7_1143100_Pf3D7_10_v3-;Alias=;ID=PF3D7_1143100-32-Pf3D7_10_v3;pvalue=0.00957;sequence=GTTGGA;
Pf3D7_10_v3	fimo	nucleotide_motif	994139	994144	20.2	+	.	Name=PF3D7_1143100_Pf3D7_10_v3+;Alias=;ID=PF3D7_1143100-33-Pf3D7_10_v3;pvalue=0.00961;sequence=GAGGGT;
Pf3D7_10_v3	fimo	nucleotide_motif	994139	994144	20.2	-	.	Name=PF3D7_1143100_Pf3D7_10_v3-;Alias=;ID=PF3D7_1143100-34-Pf3D7_10_v3;pvalue=0.00961;sequence=ACCCTC;
Pf3D7_10_v3	fimo	nucleotide_motif	1010363	1010368	32.2	+	.	Name=PF3D7_1143100_Pf3D7_10_v3+;Alias=;ID=PF3D7_1143100-1-Pf3D7_10_v3;pvalue=0.000602;sequence=GCTATG;
Pf3D7_10_v3	fimo	nucleotide_motif	1010363	1010368	32.2	-	.	Name=PF3D7_1143100_Pf3D7_10_v3-;Alias=;ID=PF3D7_1143100-2-Pf3D7_10_v3;pvalue=0.000602;sequence=CATAGC;
Pf3D7_10_v3	fimo	nucleotide_motif	1010359	1010364	30	+	.	Name=PF3D7_1143100_Pf3D7_10_v3+;Alias=;ID=PF3D7_1143100-3-Pf3D7_10_v3;pvalue=0.000997;sequence=AGTAGC;
Pf3D7_10_v3	fimo	nucleotide_motif	1010359	1010364	30	-	.	Name=PF3D7_1143100_Pf3D7_10_v3-;Alias=;ID=PF3D7_1143100-4-Pf3D7_10_v3;pvalue=0.000997;sequence=GCTACT;
Pf3D7_10_v3	fimo	nucleotide_motif	1010134	1010139	24.2	+	.	Name=PF3D7_1143100_Pf3D7_10_v3+;Alias=;ID=PF3D7_1143100-5-Pf3D7_10_v3;pvalue=0.00375;sequence=GCAAGA;
Pf3D7_10_v3	fimo	nucleotide_motif	1010134	1010139	24.2	-	.	Name=PF3D7_1143100_Pf3D7_10_v3-;Alias=;ID=PF3D7_1143100-6-Pf3D7_10_v3;pvalue=0.00375;sequence=TCTTGC;
Pf3D7_10_v3	fimo	nucleotide_motif	1010098	1010103	23.2	+	.	Name=PF3D7_1143100_Pf3D7_10_v3+;Alias=;ID=PF3D7_1143100-7-Pf3D7_10_v3;pvalue=0.00477;sequence=ACTAAC;
Pf3D7_10_v3	fimo	nucleotide_motif	1010098	1010103	23.2	-	.	Name=PF3D7_1143100_Pf3D7_10_v3-;Alias=;ID=PF3D7_1143100-8-Pf3D7_10_v3;pvalue=0.00477;sequence=GTTAGT;
Pf3D7_10_v3	fimo	nucleotide_motif	1010299	1010304	23	+	.	Name=PF3D7_1143100_Pf3D7_10_v3+;Alias=;ID=PF3D7_1143100-9-Pf3D7_10_v3;pvalue=0.00498;sequence=GTTAAC;
Pf3D7_10_v3	fimo	nucleotide_motif	1010299	1010304	23	-	.	Name=PF3D7_1143100_Pf3D7_10_v3-;Alias=;ID=PF3D7_1143100-10-Pf3D7_10_v3;pvalue=0.00498;sequence=GTTAAC;
Pf3D7_10_v3	fimo	nucleotide_motif	1010819	1010824	21.9	+	.	Name=PF3D7_1143100_Pf3D7_10_v3+;Alias=;ID=PF3D7_1143100-11-Pf3D7_10_v3;pvalue=0.00642;sequence=GCACAC;
Pf3D7_10_v3	fimo	nucleotide_motif	1010819	1010824	21.9	-	.	Name=PF3D7_1143100_Pf3D7_10_v3-;Alias=;ID=PF3D7_1143100-12-Pf3D7_10_v3;pvalue=0.00642;sequence=GTGTGC;
Pf3D7_10_v3	fimo	nucleotide_motif	1010370	1010375	21.8	+	.	Name=PF3D7_1143100_Pf3D7_10_v3+;Alias=;ID=PF3D7_1143100-13-Pf3D7_10_v3;pvalue=0.0066;sequence=TCTAGA;
Pf3D7_10_v3	fimo	nucleotide_motif	1010370	1010375	21.8	-	.	Name=PF3D7_1143100_Pf3D7_10_v3-;Alias=;ID=PF3D7_1143100-14-Pf3D7_10_v3;pvalue=0.0066;sequence=TCTAGA;
Pf3D7_10_v3	fimo	nucleotide_motif	1010102	1010107	21.2	+	.	Name=PF3D7_1143100_Pf3D7_10_v3+;Alias=;ID=PF3D7_1143100-15-Pf3D7_10_v3;pvalue=0.00758;sequence=ACGAGA;
Pf3D7_10_v3	fimo	nucleotide_motif	1010102	1010107	21.2	-	.	Name=PF3D7_1143100_Pf3D7_10_v3-;Alias=;ID=PF3D7_1143100-16-Pf3D7_10_v3;pvalue=0.00758;sequence=TCTCGT;
Pf3D7_10_v3	fimo	nucleotide_motif	1010653	1010658	21.1	+	.	Name=PF3D7_1143100_Pf3D7_10_v3+;Alias=;ID=PF3D7_1143100-17-Pf3D7_10_v3;pvalue=0.00781;sequence=GTGAGA;
Pf3D7_10_v3	fimo	nucleotide_motif	1010653	1010658	21.1	-	.	Name=PF3D7_1143100_Pf3D7_10_v3-;Alias=;ID=PF3D7_1143100-18-Pf3D7_10_v3;pvalue=0.00781;sequence=TCTCAC;
Pf3D7_10_v3	fimo	nucleotide_motif	1010657	1010662	20.9	+	.	Name=PF3D7_1143100_Pf3D7_10_v3+;Alias=;ID=PF3D7_1143100-19-Pf3D7_10_v3;pvalue=0.00807;sequence=GACAGT;
Pf3D7_10_v3	fimo	nucleotide_motif	1010657	1010662	20.9	-	.	Name=PF3D7_1143100_Pf3D7_10_v3-;Alias=;ID=PF3D7_1143100-20-Pf3D7_10_v3;pvalue=0.00807;sequence=ACTGTC;
Pf3D7_10_v3	fimo	nucleotide_motif	1010817	1010822	20.6	+	.	Name=PF3D7_1143100_Pf3D7_10_v3+;Alias=;ID=PF3D7_1143100-21-Pf3D7_10_v3;pvalue=0.00868;sequence=GTGCAC;
Pf3D7_10_v3	fimo	nucleotide_motif	1010817	1010822	20.6	-	.	Name=PF3D7_1143100_Pf3D7_10_v3-;Alias=;ID=PF3D7_1143100-22-Pf3D7_10_v3;pvalue=0.00868;sequence=GTGCAC;
Pf3D7_10_v3	fimo	nucleotide_motif	1010446	1010451	20.5	+	.	Name=PF3D7_1143100_Pf3D7_10_v3+;Alias=;ID=PF3D7_1143100-23-Pf3D7_10_v3;pvalue=0.00892;sequence=GTCAGT;
Pf3D7_10_v3	fimo	nucleotide_motif	1010446	1010451	20.5	-	.	Name=PF3D7_1143100_Pf3D7_10_v3-;Alias=;ID=PF3D7_1143100-24-Pf3D7_10_v3;pvalue=0.00892;sequence=ACTGAC;
Pf3D7_10_v3	fimo	nucleotide_motif	1010719	1010724	20.2	+	.	Name=PF3D7_1143100_Pf3D7_10_v3+;Alias=;ID=PF3D7_1143100-25-Pf3D7_10_v3;pvalue=0.00957;sequence=TTTGGC;
Pf3D7_10_v3	fimo	nucleotide_motif	1010719	1010724	20.2	-	.	Name=PF3D7_1143100_Pf3D7_10_v3-;Alias=;ID=PF3D7_1143100-26-Pf3D7_10_v3;pvalue=0.00957;sequence=GCCAAA;
Pf3D7_10_v3	fimo	nucleotide_motif	1013982	1013987	33.9	+	.	Name=PF3D7_1143100_Pf3D7_10_v3+;Alias=;ID=PF3D7_1143100-1-Pf3D7_10_v3;pvalue=0.000404;sequence=GCTGGT;
Pf3D7_10_v3	fimo	nucleotide_motif	1013982	1013987	33.9	-	.	Name=PF3D7_1143100_Pf3D7_10_v3-;Alias=;ID=PF3D7_1143100-2-Pf3D7_10_v3;pvalue=0.000404;sequence=ACCAGC;
Pf3D7_10_v3	fimo	nucleotide_motif	1014303	1014308	28.5	+	.	Name=PF3D7_1143100_Pf3D7_10_v3+;Alias=;ID=PF3D7_1143100-3-Pf3D7_10_v3;pvalue=0.0014;sequence=CCTAGA;
Pf3D7_10_v3	fimo	nucleotide_motif	1014303	1014308	28.5	-	.	Name=PF3D7_1143100_Pf3D7_10_v3-;Alias=;ID=PF3D7_1143100-4-Pf3D7_10_v3;pvalue=0.0014;sequence=TCTAGG;
Pf3D7_10_v3	fimo	nucleotide_motif	1013931	1013936	26.4	+	.	Name=PF3D7_1143100_Pf3D7_10_v3+;Alias=;ID=PF3D7_1143100-5-Pf3D7_10_v3;pvalue=0.00227;sequence=GCTATT;
Pf3D7_10_v3	fimo	nucleotide_motif	1013931	1013936	26.4	-	.	Name=PF3D7_1143100_Pf3D7_10_v3-;Alias=;ID=PF3D7_1143100-6-Pf3D7_10_v3;pvalue=0.00227;sequence=AATAGC;
Pf3D7_10_v3	fimo	nucleotide_motif	1013965	1013970	26.4	+	.	Name=PF3D7_1143100_Pf3D7_10_v3+;Alias=;ID=PF3D7_1143100-7-Pf3D7_10_v3;pvalue=0.00227;sequence=GCTATT;
Pf3D7_10_v3	fimo	nucleotide_motif	1013965	1013970	26.4	-	.	Name=PF3D7_1143100_Pf3D7_10_v3-;Alias=;ID=PF3D7_1143100-8-Pf3D7_10_v3;pvalue=0.00227;sequence=AATAGC;
Pf3D7_10_v3	fimo	nucleotide_motif	1013999	1014004	26.4	+	.	Name=PF3D7_1143100_Pf3D7_10_v3+;Alias=;ID=PF3D7_1143100-9-Pf3D7_10_v3;pvalue=0.00227;sequence=GCTATT;
Pf3D7_10_v3	fimo	nucleotide_motif	1013999	1014004	26.4	-	.	Name=PF3D7_1143100_Pf3D7_10_v3-;Alias=;ID=PF3D7_1143100-10-Pf3D7_10_v3;pvalue=0.00227;sequence=AATAGC;
Pf3D7_10_v3	fimo	nucleotide_motif	1014375	1014380	24.4	+	.	Name=PF3D7_1143100_Pf3D7_10_v3+;Alias=;ID=PF3D7_1143100-11-Pf3D7_10_v3;pvalue=0.00364;sequence=GATAGA;
Pf3D7_10_v3	fimo	nucleotide_motif	1014375	1014380	24.4	-	.	Name=PF3D7_1143100_Pf3D7_10_v3-;Alias=;ID=PF3D7_1143100-12-Pf3D7_10_v3;pvalue=0.00364;sequence=TCTATC;
Pf3D7_10_v3	fimo	nucleotide_motif	1014105	1014110	24.2	+	.	Name=PF3D7_1143100_Pf3D7_10_v3+;Alias=;ID=PF3D7_1143100-13-Pf3D7_10_v3;pvalue=0.00375;sequence=GCAAGA;
Pf3D7_10_v3	fimo	nucleotide_motif	1014105	1014110	24.2	-	.	Name=PF3D7_1143100_Pf3D7_10_v3-;Alias=;ID=PF3D7_1143100-14-Pf3D7_10_v3;pvalue=0.00375;sequence=TCTTGC;
Pf3D7_10_v3	fimo	nucleotide_motif	1013775	1013780	23.2	+	.	Name=PF3D7_1143100_Pf3D7_10_v3+;Alias=;ID=PF3D7_1143100-15-Pf3D7_10_v3;pvalue=0.00477;sequence=GCTAAT;
Pf3D7_10_v3	fimo	nucleotide_motif	1013775	1013780	23.2	-	.	Name=PF3D7_1143100_Pf3D7_10_v3-;Alias=;ID=PF3D7_1143100-16-Pf3D7_10_v3;pvalue=0.00477;sequence=ATTAGC;
Pf3D7_10_v3	fimo	nucleotide_motif	1013927	1013932	23.2	+	.	Name=PF3D7_1143100_Pf3D7_10_v3+;Alias=;ID=PF3D7_1143100-17-Pf3D7_10_v3;pvalue=0.00477;sequence=ATTAGC;
Pf3D7_10_v3	fimo	nucleotide_motif	1013927	1013932	23.2	-	.	Name=PF3D7_1143100_Pf3D7_10_v3-;Alias=;ID=PF3D7_1143100-18-Pf3D7_10_v3;pvalue=0.00477;sequence=GCTAAT;
Pf3D7_10_v3	fimo	nucleotide_motif	1013944	1013949	23.2	+	.	Name=PF3D7_1143100_Pf3D7_10_v3+;Alias=;ID=PF3D7_1143100-19-Pf3D7_10_v3;pvalue=0.00477;sequence=ATTAGC;
Pf3D7_10_v3	fimo	nucleotide_motif	1013944	1013949	23.2	-	.	Name=PF3D7_1143100_Pf3D7_10_v3-;Alias=;ID=PF3D7_1143100-20-Pf3D7_10_v3;pvalue=0.00477;sequence=GCTAAT;
Pf3D7_10_v3	fimo	nucleotide_motif	1013961	1013966	23.2	+	.	Name=PF3D7_1143100_Pf3D7_10_v3+;Alias=;ID=PF3D7_1143100-21-Pf3D7_10_v3;pvalue=0.00477;sequence=ATTAGC;
Pf3D7_10_v3	fimo	nucleotide_motif	1013961	1013966	23.2	-	.	Name=PF3D7_1143100_Pf3D7_10_v3-;Alias=;ID=PF3D7_1143100-22-Pf3D7_10_v3;pvalue=0.00477;sequence=GCTAAT;
Pf3D7_10_v3	fimo	nucleotide_motif	1013995	1014000	23.2	+	.	Name=PF3D7_1143100_Pf3D7_10_v3+;Alias=;ID=PF3D7_1143100-23-Pf3D7_10_v3;pvalue=0.00477;sequence=ATTAGC;
Pf3D7_10_v3	fimo	nucleotide_motif	1013995	1014000	23.2	-	.	Name=PF3D7_1143100_Pf3D7_10_v3-;Alias=;ID=PF3D7_1143100-24-Pf3D7_10_v3;pvalue=0.00477;sequence=GCTAAT;
Pf3D7_10_v3	fimo	nucleotide_motif	1013771	1013776	22.2	+	.	Name=PF3D7_1143100_Pf3D7_10_v3+;Alias=;ID=PF3D7_1143100-25-Pf3D7_10_v3;pvalue=0.00604;sequence=TTTAGC;
Pf3D7_10_v3	fimo	nucleotide_motif	1013771	1013776	22.2	-	.	Name=PF3D7_1143100_Pf3D7_10_v3-;Alias=;ID=PF3D7_1143100-26-Pf3D7_10_v3;pvalue=0.00604;sequence=GCTAAA;
Pf3D7_10_v3	fimo	nucleotide_motif	1013664	1013669	21.6	+	.	Name=PF3D7_1143100_Pf3D7_10_v3+;Alias=;ID=PF3D7_1143100-27-Pf3D7_10_v3;pvalue=0.00691;sequence=CCTGAC;
Pf3D7_10_v3	fimo	nucleotide_motif	1013664	1013669	21.6	-	.	Name=PF3D7_1143100_Pf3D7_10_v3-;Alias=;ID=PF3D7_1143100-28-Pf3D7_10_v3;pvalue=0.00691;sequence=GTCAGG;
Pf3D7_10_v3	fimo	nucleotide_motif	1013596	1013601	21.3	+	.	Name=PF3D7_1143100_Pf3D7_10_v3+;Alias=;ID=PF3D7_1143100-29-Pf3D7_10_v3;pvalue=0.00742;sequence=GTTCAC;
Pf3D7_10_v3	fimo	nucleotide_motif	1013596	1013601	21.3	-	.	Name=PF3D7_1143100_Pf3D7_10_v3-;Alias=;ID=PF3D7_1143100-30-Pf3D7_10_v3;pvalue=0.00742;sequence=GTGAAC;
Pf3D7_10_v3	fimo	nucleotide_motif	1014101	1014106	21.1	+	.	Name=PF3D7_1143100_Pf3D7_10_v3+;Alias=;ID=PF3D7_1143100-31-Pf3D7_10_v3;pvalue=0.00781;sequence=TTTCGC;
Pf3D7_10_v3	fimo	nucleotide_motif	1014101	1014106	21.1	-	.	Name=PF3D7_1143100_Pf3D7_10_v3-;Alias=;ID=PF3D7_1143100-32-Pf3D7_10_v3;pvalue=0.00781;sequence=GCGAAA;
Pf3D7_10_v3	fimo	nucleotide_motif	1013978	1013983	20.5	+	.	Name=PF3D7_1143100_Pf3D7_10_v3+;Alias=;ID=PF3D7_1143100-33-Pf3D7_10_v3;pvalue=0.00892;sequence=ATCAGC;
Pf3D7_10_v3	fimo	nucleotide_motif	1013978	1013983	20.5	-	.	Name=PF3D7_1143100_Pf3D7_10_v3-;Alias=;ID=PF3D7_1143100-34-Pf3D7_10_v3;pvalue=0.00892;sequence=GCTGAT;
Pf3D7_10_v3	fimo	nucleotide_motif	1014448	1014453	20.3	+	.	Name=PF3D7_1143100_Pf3D7_10_v3+;Alias=;ID=PF3D7_1143100-35-Pf3D7_10_v3;pvalue=0.00931;sequence=GGTATG;
Pf3D7_10_v3	fimo	nucleotide_motif	1014448	1014453	20.3	-	.	Name=PF3D7_1143100_Pf3D7_10_v3-;Alias=;ID=PF3D7_1143100-36-Pf3D7_10_v3;pvalue=0.00931;sequence=CATACC;
Pf3D7_10_v3	fimo	nucleotide_motif	1013667	1013672	20.2	+	.	Name=PF3D7_1143100_Pf3D7_10_v3+;Alias=;ID=PF3D7_1143100-37-Pf3D7_10_v3;pvalue=0.00964;sequence=GACCAC;
Pf3D7_10_v3	fimo	nucleotide_motif	1013667	1013672	20.2	-	.	Name=PF3D7_1143100_Pf3D7_10_v3-;Alias=;ID=PF3D7_1143100-38-Pf3D7_10_v3;pvalue=0.00964;sequence=GTGGTC;
Pf3D7_10_v3	fimo	nucleotide_motif	1021777	1021782	45.6	+	.	Name=PF3D7_1143100_Pf3D7_10_v3+;Alias=;ID=PF3D7_1143100-1-Pf3D7_10_v3;pvalue=2.76e-05;sequence=GCTACC;
Pf3D7_10_v3	fimo	nucleotide_motif	1021777	1021782	45.6	-	.	Name=PF3D7_1143100_Pf3D7_10_v3-;Alias=;ID=PF3D7_1143100-2-Pf3D7_10_v3;pvalue=2.76e-05;sequence=GGTAGC;
Pf3D7_10_v3	fimo	nucleotide_motif	1021051	1021056	34.2	+	.	Name=PF3D7_1143100_Pf3D7_10_v3+;Alias=;ID=PF3D7_1143100-3-Pf3D7_10_v3;pvalue=0.000381;sequence=GCCCCC;
Pf3D7_10_v3	fimo	nucleotide_motif	1021051	1021056	34.2	-	.	Name=PF3D7_1143100_Pf3D7_10_v3-;Alias=;ID=PF3D7_1143100-4-Pf3D7_10_v3;pvalue=0.000381;sequence=GGGGGC;
Pf3D7_10_v3	fimo	nucleotide_motif	1021287	1021292	33.5	+	.	Name=PF3D7_1143100_Pf3D7_10_v3+;Alias=;ID=PF3D7_1143100-5-Pf3D7_10_v3;pvalue=0.000443;sequence=GCCAGA;
Pf3D7_10_v3	fimo	nucleotide_motif	1021287	1021292	33.5	-	.	Name=PF3D7_1143100_Pf3D7_10_v3-;Alias=;ID=PF3D7_1143100-6-Pf3D7_10_v3;pvalue=0.000443;sequence=TCTGGC;
Pf3D7_10_v3	fimo	nucleotide_motif	1021244	1021249	33.2	+	.	Name=PF3D7_1143100_Pf3D7_10_v3+;Alias=;ID=PF3D7_1143100-7-Pf3D7_10_v3;pvalue=0.000482;sequence=GCCCAC;
Pf3D7_10_v3	fimo	nucleotide_motif	1021244	1021249	33.2	-	.	Name=PF3D7_1143100_Pf3D7_10_v3-;Alias=;ID=PF3D7_1143100-8-Pf3D7_10_v3;pvalue=0.000482;sequence=GTGGGC;
Pf3D7_10_v3	fimo	nucleotide_motif	1021305	1021310	32.2	+	.	Name=PF3D7_1143100_Pf3D7_10_v3+;Alias=;ID=PF3D7_1143100-9-Pf3D7_10_v3;pvalue=0.000602;sequence=GCTATG;
Pf3D7_10_v3	fimo	nucleotide_motif	1021305	1021310	32.2	-	.	Name=PF3D7_1143100_Pf3D7_10_v3-;Alias=;ID=PF3D7_1143100-10-Pf3D7_10_v3;pvalue=0.000602;sequence=CATAGC;
Pf3D7_10_v3	fimo	nucleotide_motif	1021441	1021446	31.6	+	.	Name=PF3D7_1143100_Pf3D7_10_v3+;Alias=;ID=PF3D7_1143100-11-Pf3D7_10_v3;pvalue=0.000697;sequence=GGAAGC;
Pf3D7_10_v3	fimo	nucleotide_motif	1021441	1021446	31.6	-	.	Name=PF3D7_1143100_Pf3D7_10_v3-;Alias=;ID=PF3D7_1143100-12-Pf3D7_10_v3;pvalue=0.000697;sequence=GCTTCC;
Pf3D7_10_v3	fimo	nucleotide_motif	1021047	1021052	30	+	.	Name=PF3D7_1143100_Pf3D7_10_v3+;Alias=;ID=PF3D7_1143100-13-Pf3D7_10_v3;pvalue=0.000997;sequence=AGTAGC;
Pf3D7_10_v3	fimo	nucleotide_motif	1021047	1021052	30	-	.	Name=PF3D7_1143100_Pf3D7_10_v3-;Alias=;ID=PF3D7_1143100-14-Pf3D7_10_v3;pvalue=0.000997;sequence=GCTACT;
Pf3D7_10_v3	fimo	nucleotide_motif	1020868	1020873	28.7	+	.	Name=PF3D7_1143100_Pf3D7_10_v3+;Alias=;ID=PF3D7_1143100-15-Pf3D7_10_v3;pvalue=0.00134;sequence=GAAAGC;
Pf3D7_10_v3	fimo	nucleotide_motif	1020868	1020873	28.7	-	.	Name=PF3D7_1143100_Pf3D7_10_v3-;Alias=;ID=PF3D7_1143100-16-Pf3D7_10_v3;pvalue=0.00134;sequence=GCTTTC;
Pf3D7_10_v3	fimo	nucleotide_motif	1021253	1021258	28.7	+	.	Name=PF3D7_1143100_Pf3D7_10_v3+;Alias=;ID=PF3D7_1143100-17-Pf3D7_10_v3;pvalue=0.00135;sequence=GCATGC;
Pf3D7_10_v3	fimo	nucleotide_motif	1021253	1021258	28.7	-	.	Name=PF3D7_1143100_Pf3D7_10_v3-;Alias=;ID=PF3D7_1143100-18-Pf3D7_10_v3;pvalue=0.00135;sequence=GCATGC;
Pf3D7_10_v3	fimo	nucleotide_motif	1021202	1021207	26.2	+	.	Name=PF3D7_1143100_Pf3D7_10_v3+;Alias=;ID=PF3D7_1143100-19-Pf3D7_10_v3;pvalue=0.00239;sequence=ACAAGC;
Pf3D7_10_v3	fimo	nucleotide_motif	1021202	1021207	26.2	-	.	Name=PF3D7_1143100_Pf3D7_10_v3-;Alias=;ID=PF3D7_1143100-20-Pf3D7_10_v3;pvalue=0.00239;sequence=GCTTGT;
Pf3D7_10_v3	fimo	nucleotide_motif	1021296	1021301	26.2	+	.	Name=PF3D7_1143100_Pf3D7_10_v3+;Alias=;ID=PF3D7_1143100-21-Pf3D7_10_v3;pvalue=0.00239;sequence=GCTTGT;
Pf3D7_10_v3	fimo	nucleotide_motif	1021296	1021301	26.2	-	.	Name=PF3D7_1143100_Pf3D7_10_v3-;Alias=;ID=PF3D7_1143100-22-Pf3D7_10_v3;pvalue=0.00239;sequence=ACAAGC;
Pf3D7_10_v3	fimo	nucleotide_motif	1021747	1021752	24.4	+	.	Name=PF3D7_1143100_Pf3D7_10_v3+;Alias=;ID=PF3D7_1143100-23-Pf3D7_10_v3;pvalue=0.00364;sequence=TATAGC;
Pf3D7_10_v3	fimo	nucleotide_motif	1021747	1021752	24.4	-	.	Name=PF3D7_1143100_Pf3D7_10_v3-;Alias=;ID=PF3D7_1143100-24-Pf3D7_10_v3;pvalue=0.00364;sequence=GCTATA;
Pf3D7_10_v3	fimo	nucleotide_motif	1021301	1021306	24.2	+	.	Name=PF3D7_1143100_Pf3D7_10_v3+;Alias=;ID=PF3D7_1143100-25-Pf3D7_10_v3;pvalue=0.00375;sequence=TCAAGC;
Pf3D7_10_v3	fimo	nucleotide_motif	1021301	1021306	24.2	-	.	Name=PF3D7_1143100_Pf3D7_10_v3-;Alias=;ID=PF3D7_1143100-26-Pf3D7_10_v3;pvalue=0.00375;sequence=GCTTGA;
Pf3D7_10_v3	fimo	nucleotide_motif	1021119	1021124	24.1	+	.	Name=PF3D7_1143100_Pf3D7_10_v3+;Alias=;ID=PF3D7_1143100-27-Pf3D7_10_v3;pvalue=0.00387;sequence=CCGAGA;
Pf3D7_10_v3	fimo	nucleotide_motif	1021119	1021124	24.1	-	.	Name=PF3D7_1143100_Pf3D7_10_v3-;Alias=;ID=PF3D7_1143100-28-Pf3D7_10_v3;pvalue=0.00387;sequence=TCTCGG;
Pf3D7_10_v3	fimo	nucleotide_motif	1021329	1021334	23	+	.	Name=PF3D7_1143100_Pf3D7_10_v3+;Alias=;ID=PF3D7_1143100-29-Pf3D7_10_v3;pvalue=0.00498;sequence=GACAGG;
Pf3D7_10_v3	fimo	nucleotide_motif	1021329	1021334	23	-	.	Name=PF3D7_1143100_Pf3D7_10_v3-;Alias=;ID=PF3D7_1143100-30-Pf3D7_10_v3;pvalue=0.00498;sequence=CCTGTC;
Pf3D7_10_v3	fimo	nucleotide_motif	1021044	1021049	22.7	+	.	Name=PF3D7_1143100_Pf3D7_10_v3+;Alias=;ID=PF3D7_1143100-31-Pf3D7_10_v3;pvalue=0.00535;sequence=TCTAGT;
Pf3D7_10_v3	fimo	nucleotide_motif	1021044	1021049	22.7	-	.	Name=PF3D7_1143100_Pf3D7_10_v3-;Alias=;ID=PF3D7_1143100-32-Pf3D7_10_v3;pvalue=0.00535;sequence=ACTAGA;
Pf3D7_10_v3	fimo	nucleotide_motif	1021387	1021392	22	+	.	Name=PF3D7_1143100_Pf3D7_10_v3+;Alias=;ID=PF3D7_1143100-33-Pf3D7_10_v3;pvalue=0.00627;sequence=AAGAGC;
Pf3D7_10_v3	fimo	nucleotide_motif	1021387	1021392	22	-	.	Name=PF3D7_1143100_Pf3D7_10_v3-;Alias=;ID=PF3D7_1143100-34-Pf3D7_10_v3;pvalue=0.00627;sequence=GCTCTT;
Pf3D7_10_v3	fimo	nucleotide_motif	1021690	1021695	22	+	.	Name=PF3D7_1143100_Pf3D7_10_v3+;Alias=;ID=PF3D7_1143100-35-Pf3D7_10_v3;pvalue=0.00629;sequence=GCACGT;
Pf3D7_10_v3	fimo	nucleotide_motif	1021690	1021695	22	-	.	Name=PF3D7_1143100_Pf3D7_10_v3-;Alias=;ID=PF3D7_1143100-36-Pf3D7_10_v3;pvalue=0.00629;sequence=ACGTGC;
Pf3D7_10_v3	fimo	nucleotide_motif	1021248	1021253	21.8	+	.	Name=PF3D7_1143100_Pf3D7_10_v3+;Alias=;ID=PF3D7_1143100-37-Pf3D7_10_v3;pvalue=0.00662;sequence=ACTGGG;
Pf3D7_10_v3	fimo	nucleotide_motif	1021248	1021253	21.8	-	.	Name=PF3D7_1143100_Pf3D7_10_v3-;Alias=;ID=PF3D7_1143100-38-Pf3D7_10_v3;pvalue=0.00662;sequence=CCCAGT;
Pf3D7_10_v3	fimo	nucleotide_motif	1021348	1021353	21.8	+	.	Name=PF3D7_1143100_Pf3D7_10_v3+;Alias=;ID=PF3D7_1143100-39-Pf3D7_10_v3;pvalue=0.00662;sequence=ACCAGG;
Pf3D7_10_v3	fimo	nucleotide_motif	1021348	1021353	21.8	-	.	Name=PF3D7_1143100_Pf3D7_10_v3-;Alias=;ID=PF3D7_1143100-40-Pf3D7_10_v3;pvalue=0.00662;sequence=CCTGGT;
Pf3D7_10_v3	fimo	nucleotide_motif	1021071	1021076	21.3	+	.	Name=PF3D7_1143100_Pf3D7_10_v3+;Alias=;ID=PF3D7_1143100-41-Pf3D7_10_v3;pvalue=0.00736;sequence=GTTCGT;
Pf3D7_10_v3	fimo	nucleotide_motif	1021071	1021076	21.3	-	.	Name=PF3D7_1143100_Pf3D7_10_v3-;Alias=;ID=PF3D7_1143100-42-Pf3D7_10_v3;pvalue=0.00736;sequence=ACGAAC;
Pf3D7_10_v3	fimo	nucleotide_motif	1021084	1021089	21.3	+	.	Name=PF3D7_1143100_Pf3D7_10_v3+;Alias=;ID=PF3D7_1143100-43-Pf3D7_10_v3;pvalue=0.00736;sequence=GCGAAT;
Pf3D7_10_v3	fimo	nucleotide_motif	1021084	1021089	21.3	-	.	Name=PF3D7_1143100_Pf3D7_10_v3-;Alias=;ID=PF3D7_1143100-44-Pf3D7_10_v3;pvalue=0.00736;sequence=ATTCGC;
Pf3D7_10_v3	fimo	nucleotide_motif	1021751	1021756	21.3	+	.	Name=PF3D7_1143100_Pf3D7_10_v3+;Alias=;ID=PF3D7_1143100-45-Pf3D7_10_v3;pvalue=0.00736;sequence=GCTCAT;
Pf3D7_10_v3	fimo	nucleotide_motif	1021751	1021756	21.3	-	.	Name=PF3D7_1143100_Pf3D7_10_v3-;Alias=;ID=PF3D7_1143100-46-Pf3D7_10_v3;pvalue=0.00736;sequence=ATGAGC;
Pf3D7_10_v3	fimo	nucleotide_motif	1021284	1021289	21.3	+	.	Name=PF3D7_1143100_Pf3D7_10_v3+;Alias=;ID=PF3D7_1143100-47-Pf3D7_10_v3;pvalue=0.00747;sequence=GAGGCC;
Pf3D7_10_v3	fimo	nucleotide_motif	1021284	1021289	21.3	-	.	Name=PF3D7_1143100_Pf3D7_10_v3-;Alias=;ID=PF3D7_1143100-48-Pf3D7_10_v3;pvalue=0.00747;sequence=GGCCTC;
Pf3D7_10_v3	fimo	nucleotide_motif	1021428	1021433	20.9	+	.	Name=PF3D7_1143100_Pf3D7_10_v3+;Alias=;ID=PF3D7_1143100-49-Pf3D7_10_v3;pvalue=0.0082;sequence=GACAAC;
Pf3D7_10_v3	fimo	nucleotide_motif	1021428	1021433	20.9	-	.	Name=PF3D7_1143100_Pf3D7_10_v3-;Alias=;ID=PF3D7_1143100-50-Pf3D7_10_v3;pvalue=0.0082;sequence=GTTGTC;
Pf3D7_10_v3	fimo	nucleotide_motif	1021249	1021254	20.8	+	.	Name=PF3D7_1143100_Pf3D7_10_v3+;Alias=;ID=PF3D7_1143100-51-Pf3D7_10_v3;pvalue=0.00833;sequence=CTGGGC;
Pf3D7_10_v3	fimo	nucleotide_motif	1021249	1021254	20.8	-	.	Name=PF3D7_1143100_Pf3D7_10_v3-;Alias=;ID=PF3D7_1143100-52-Pf3D7_10_v3;pvalue=0.00833;sequence=GCCCAG;
Pf3D7_10_v3	fimo	nucleotide_motif	1021413	1021418	20.7	+	.	Name=PF3D7_1143100_Pf3D7_10_v3+;Alias=;ID=PF3D7_1143100-53-Pf3D7_10_v3;pvalue=0.00856;sequence=GACAGA;
Pf3D7_10_v3	fimo	nucleotide_motif	1021413	1021418	20.7	-	.	Name=PF3D7_1143100_Pf3D7_10_v3-;Alias=;ID=PF3D7_1143100-54-Pf3D7_10_v3;pvalue=0.00856;sequence=TCTGTC;
Pf3D7_10_v3	fimo	nucleotide_motif	1021067	1021072	20.5	+	.	Name=PF3D7_1143100_Pf3D7_10_v3+;Alias=;ID=PF3D7_1143100-55-Pf3D7_10_v3;pvalue=0.00892;sequence=GTCAGT;
Pf3D7_10_v3	fimo	nucleotide_motif	1021067	1021072	20.5	-	.	Name=PF3D7_1143100_Pf3D7_10_v3-;Alias=;ID=PF3D7_1143100-56-Pf3D7_10_v3;pvalue=0.00892;sequence=ACTGAC;
Pf3D7_10_v3	fimo	nucleotide_motif	1020978	1020983	20.3	+	.	Name=PF3D7_1143100_Pf3D7_10_v3+;Alias=;ID=PF3D7_1143100-57-Pf3D7_10_v3;pvalue=0.00935;sequence=GGAAGG;
Pf3D7_10_v3	fimo	nucleotide_motif	1020978	1020983	20.3	-	.	Name=PF3D7_1143100_Pf3D7_10_v3-;Alias=;ID=PF3D7_1143100-58-Pf3D7_10_v3;pvalue=0.00935;sequence=CCTTCC;
Pf3D7_10_v3	fimo	nucleotide_motif	1021080	1021085	20.2	+	.	Name=PF3D7_1143100_Pf3D7_10_v3+;Alias=;ID=PF3D7_1143100-59-Pf3D7_10_v3;pvalue=0.00957;sequence=TTCAGC;
Pf3D7_10_v3	fimo	nucleotide_motif	1021080	1021085	20.2	-	.	Name=PF3D7_1143100_Pf3D7_10_v3-;Alias=;ID=PF3D7_1143100-60-Pf3D7_10_v3;pvalue=0.00957;sequence=GCTGAA;
Pf3D7_10_v3	fimo	nucleotide_motif	1021773	1021778	20.2	+	.	Name=PF3D7_1143100_Pf3D7_10_v3+;Alias=;ID=PF3D7_1143100-61-Pf3D7_10_v3;pvalue=0.00957;sequence=TTTGGC;
Pf3D7_10_v3	fimo	nucleotide_motif	1021773	1021778	20.2	-	.	Name=PF3D7_1143100_Pf3D7_10_v3-;Alias=;ID=PF3D7_1143100-62-Pf3D7_10_v3;pvalue=0.00957;sequence=GCCAAA;
Pf3D7_10_v3	fimo	nucleotide_motif	1021409	1021414	20.1	+	.	Name=PF3D7_1143100_Pf3D7_10_v3+;Alias=;ID=PF3D7_1143100-63-Pf3D7_10_v3;pvalue=0.00975;sequence=GAGGGA;
Pf3D7_10_v3	fimo	nucleotide_motif	1021409	1021414	20.1	-	.	Name=PF3D7_1143100_Pf3D7_10_v3-;Alias=;ID=PF3D7_1143100-64-Pf3D7_10_v3;pvalue=0.00975;sequence=TCCCTC;
Pf3D7_10_v3	fimo	nucleotide_motif	1022295	1022300	34.2	+	.	Name=PF3D7_1143100_Pf3D7_10_v3+;Alias=;ID=PF3D7_1143100-1-Pf3D7_10_v3;pvalue=0.000379;sequence=GCCATC;
Pf3D7_10_v3	fimo	nucleotide_motif	1022295	1022300	34.2	-	.	Name=PF3D7_1143100_Pf3D7_10_v3-;Alias=;ID=PF3D7_1143100-2-Pf3D7_10_v3;pvalue=0.000379;sequence=GATGGC;
Pf3D7_10_v3	fimo	nucleotide_motif	1022499	1022504	34.2	+	.	Name=PF3D7_1143100_Pf3D7_10_v3+;Alias=;ID=PF3D7_1143100-3-Pf3D7_10_v3;pvalue=0.000379;sequence=GCTGTC;
Pf3D7_10_v3	fimo	nucleotide_motif	1022499	1022504	34.2	-	.	Name=PF3D7_1143100_Pf3D7_10_v3-;Alias=;ID=PF3D7_1143100-4-Pf3D7_10_v3;pvalue=0.000379;sequence=GACAGC;
Pf3D7_10_v3	fimo	nucleotide_motif	1023038	1023043	31.2	+	.	Name=PF3D7_1143100_Pf3D7_10_v3+;Alias=;ID=PF3D7_1143100-5-Pf3D7_10_v3;pvalue=0.000766;sequence=ACTAGG;
Pf3D7_10_v3	fimo	nucleotide_motif	1023038	1023043	31.2	-	.	Name=PF3D7_1143100_Pf3D7_10_v3-;Alias=;ID=PF3D7_1143100-6-Pf3D7_10_v3;pvalue=0.000766;sequence=CCTAGT;
Pf3D7_10_v3	fimo	nucleotide_motif	1022520	1022525	30.5	+	.	Name=PF3D7_1143100_Pf3D7_10_v3+;Alias=;ID=PF3D7_1143100-7-Pf3D7_10_v3;pvalue=0.000882;sequence=CCTAAC;
Pf3D7_10_v3	fimo	nucleotide_motif	1022520	1022525	30.5	-	.	Name=PF3D7_1143100_Pf3D7_10_v3-;Alias=;ID=PF3D7_1143100-8-Pf3D7_10_v3;pvalue=0.000882;sequence=GTTAGG;
Pf3D7_10_v3	fimo	nucleotide_motif	1022218	1022223	28.4	+	.	Name=PF3D7_1143100_Pf3D7_10_v3+;Alias=;ID=PF3D7_1143100-9-Pf3D7_10_v3;pvalue=0.00144;sequence=CCTCTC;
Pf3D7_10_v3	fimo	nucleotide_motif	1022218	1022223	28.4	-	.	Name=PF3D7_1143100_Pf3D7_10_v3-;Alias=;ID=PF3D7_1143100-10-Pf3D7_10_v3;pvalue=0.00144;sequence=GAGAGG;
Pf3D7_10_v3	fimo	nucleotide_motif	1022631	1022636	23.2	+	.	Name=PF3D7_1143100_Pf3D7_10_v3+;Alias=;ID=PF3D7_1143100-11-Pf3D7_10_v3;pvalue=0.00477;sequence=ACTAAC;
Pf3D7_10_v3	fimo	nucleotide_motif	1022631	1022636	23.2	-	.	Name=PF3D7_1143100_Pf3D7_10_v3-;Alias=;ID=PF3D7_1143100-12-Pf3D7_10_v3;pvalue=0.00477;sequence=GTTAGT;
Pf3D7_10_v3	fimo	nucleotide_motif	1022577	1022582	22.2	+	.	Name=PF3D7_1143100_Pf3D7_10_v3+;Alias=;ID=PF3D7_1143100-13-Pf3D7_10_v3;pvalue=0.00604;sequence=TTTAGC;
Pf3D7_10_v3	fimo	nucleotide_motif	1022577	1022582	22.2	-	.	Name=PF3D7_1143100_Pf3D7_10_v3-;Alias=;ID=PF3D7_1143100-14-Pf3D7_10_v3;pvalue=0.00604;sequence=GCTAAA;
Pf3D7_10_v3	fimo	nucleotide_motif	1022581	1022586	22	+	.	Name=PF3D7_1143100_Pf3D7_10_v3+;Alias=;ID=PF3D7_1143100-15-Pf3D7_10_v3;pvalue=0.00627;sequence=GCTCTT;
Pf3D7_10_v3	fimo	nucleotide_motif	1022581	1022586	22	-	.	Name=PF3D7_1143100_Pf3D7_10_v3-;Alias=;ID=PF3D7_1143100-16-Pf3D7_10_v3;pvalue=0.00627;sequence=AAGAGC;
Pf3D7_10_v3	fimo	nucleotide_motif	1022958	1022963	21.9	+	.	Name=PF3D7_1143100_Pf3D7_10_v3+;Alias=;ID=PF3D7_1143100-17-Pf3D7_10_v3;pvalue=0.00642;sequence=GCACAC;
Pf3D7_10_v3	fimo	nucleotide_motif	1022958	1022963	21.9	-	.	Name=PF3D7_1143100_Pf3D7_10_v3-;Alias=;ID=PF3D7_1143100-18-Pf3D7_10_v3;pvalue=0.00642;sequence=GTGTGC;
Pf3D7_10_v3	fimo	nucleotide_motif	1022745	1022750	21.1	+	.	Name=PF3D7_1143100_Pf3D7_10_v3+;Alias=;ID=PF3D7_1143100-19-Pf3D7_10_v3;pvalue=0.00781;sequence=TCTCAC;
Pf3D7_10_v3	fimo	nucleotide_motif	1022745	1022750	21.1	-	.	Name=PF3D7_1143100_Pf3D7_10_v3-;Alias=;ID=PF3D7_1143100-20-Pf3D7_10_v3;pvalue=0.00781;sequence=GTGAGA;
Pf3D7_10_v3	fimo	nucleotide_motif	1022484	1022489	20.9	+	.	Name=PF3D7_1143100_Pf3D7_10_v3+;Alias=;ID=PF3D7_1143100-21-Pf3D7_10_v3;pvalue=0.0082;sequence=GATGAC;
Pf3D7_10_v3	fimo	nucleotide_motif	1022484	1022489	20.9	-	.	Name=PF3D7_1143100_Pf3D7_10_v3-;Alias=;ID=PF3D7_1143100-22-Pf3D7_10_v3;pvalue=0.0082;sequence=GTCATC;
Pf3D7_10_v3	fimo	nucleotide_motif	1022502	1022507	20.9	+	.	Name=PF3D7_1143100_Pf3D7_10_v3+;Alias=;ID=PF3D7_1143100-23-Pf3D7_10_v3;pvalue=0.0082;sequence=GTCATC;
Pf3D7_10_v3	fimo	nucleotide_motif	1022502	1022507	20.9	-	.	Name=PF3D7_1143100_Pf3D7_10_v3-;Alias=;ID=PF3D7_1143100-24-Pf3D7_10_v3;pvalue=0.0082;sequence=GATGAC;
Pf3D7_10_v3	fimo	nucleotide_motif	1022276	1022281	20.8	+	.	Name=PF3D7_1143100_Pf3D7_10_v3+;Alias=;ID=PF3D7_1143100-25-Pf3D7_10_v3;pvalue=0.00829;sequence=TCTCGA;
Pf3D7_10_v3	fimo	nucleotide_motif	1022276	1022281	20.8	-	.	Name=PF3D7_1143100_Pf3D7_10_v3-;Alias=;ID=PF3D7_1143100-26-Pf3D7_10_v3;pvalue=0.00829;sequence=TCGAGA;
Pf3D7_10_v3	fimo	nucleotide_motif	1022738	1022743	20.7	+	.	Name=PF3D7_1143100_Pf3D7_10_v3+;Alias=;ID=PF3D7_1143100-27-Pf3D7_10_v3;pvalue=0.00856;sequence=TCCATC;
Pf3D7_10_v3	fimo	nucleotide_motif	1022738	1022743	20.7	-	.	Name=PF3D7_1143100_Pf3D7_10_v3-;Alias=;ID=PF3D7_1143100-28-Pf3D7_10_v3;pvalue=0.00856;sequence=GATGGA;
Pf3D7_10_v3	fimo	nucleotide_motif	1022384	1022389	20.5	+	.	Name=PF3D7_1143100_Pf3D7_10_v3+;Alias=;ID=PF3D7_1143100-29-Pf3D7_10_v3;pvalue=0.00892;sequence=ATCAGC;
Pf3D7_10_v3	fimo	nucleotide_motif	1022384	1022389	20.5	-	.	Name=PF3D7_1143100_Pf3D7_10_v3-;Alias=;ID=PF3D7_1143100-30-Pf3D7_10_v3;pvalue=0.00892;sequence=GCTGAT;
Pf3D7_10_v3	fimo	nucleotide_motif	1022289	1022294	20.4	+	.	Name=PF3D7_1143100_Pf3D7_10_v3+;Alias=;ID=PF3D7_1143100-31-Pf3D7_10_v3;pvalue=0.00905;sequence=CATAGG;
Pf3D7_10_v3	fimo	nucleotide_motif	1022289	1022294	20.4	-	.	Name=PF3D7_1143100_Pf3D7_10_v3-;Alias=;ID=PF3D7_1143100-32-Pf3D7_10_v3;pvalue=0.00905;sequence=CCTATG;
Pf3D7_10_v3	fimo	nucleotide_motif	1022291	1022296	20.1	+	.	Name=PF3D7_1143100_Pf3D7_10_v3+;Alias=;ID=PF3D7_1143100-33-Pf3D7_10_v3;pvalue=0.00975;sequence=TAGGGC;
Pf3D7_10_v3	fimo	nucleotide_motif	1022291	1022296	20.1	-	.	Name=PF3D7_1143100_Pf3D7_10_v3-;Alias=;ID=PF3D7_1143100-34-Pf3D7_10_v3;pvalue=0.00975;sequence=GCCCTA;
Pf3D7_10_v3	fimo	nucleotide_motif	1022543	1022548	20.1	+	.	Name=PF3D7_1143100_Pf3D7_10_v3+;Alias=;ID=PF3D7_1143100-35-Pf3D7_10_v3;pvalue=0.00975;sequence=TCCCTC;
Pf3D7_10_v3	fimo	nucleotide_motif	1022543	1022548	20.1	-	.	Name=PF3D7_1143100_Pf3D7_10_v3-;Alias=;ID=PF3D7_1143100-36-Pf3D7_10_v3;pvalue=0.00975;sequence=GAGGGA;
Pf3D7_10_v3	fimo	nucleotide_motif	1021674	1021679	34.2	+	.	Name=PF3D7_1143100_Pf3D7_10_v3+;Alias=;ID=PF3D7_1143100-1-Pf3D7_10_v3;pvalue=0.000381;sequence=GGGGGC;
Pf3D7_10_v3	fimo	nucleotide_motif	1021674	1021679	34.2	-	.	Name=PF3D7_1143100_Pf3D7_10_v3-;Alias=;ID=PF3D7_1143100-2-Pf3D7_10_v3;pvalue=0.000381;sequence=GCCCCC;
Pf3D7_10_v3	fimo	nucleotide_motif	1021438	1021443	33.5	+	.	Name=PF3D7_1143100_Pf3D7_10_v3+;Alias=;ID=PF3D7_1143100-3-Pf3D7_10_v3;pvalue=0.000443;sequence=TCTGGC;
Pf3D7_10_v3	fimo	nucleotide_motif	1021438	1021443	33.5	-	.	Name=PF3D7_1143100_Pf3D7_10_v3-;Alias=;ID=PF3D7_1143100-4-Pf3D7_10_v3;pvalue=0.000443;sequence=GCCAGA;
Pf3D7_10_v3	fimo	nucleotide_motif	1021481	1021486	33.2	+	.	Name=PF3D7_1143100_Pf3D7_10_v3+;Alias=;ID=PF3D7_1143100-5-Pf3D7_10_v3;pvalue=0.000482;sequence=GTGGGC;
Pf3D7_10_v3	fimo	nucleotide_motif	1021481	1021486	33.2	-	.	Name=PF3D7_1143100_Pf3D7_10_v3-;Alias=;ID=PF3D7_1143100-6-Pf3D7_10_v3;pvalue=0.000482;sequence=GCCCAC;
Pf3D7_10_v3	fimo	nucleotide_motif	1021420	1021425	32.2	+	.	Name=PF3D7_1143100_Pf3D7_10_v3+;Alias=;ID=PF3D7_1143100-7-Pf3D7_10_v3;pvalue=0.000602;sequence=CATAGC;
Pf3D7_10_v3	fimo	nucleotide_motif	1021420	1021425	32.2	-	.	Name=PF3D7_1143100_Pf3D7_10_v3-;Alias=;ID=PF3D7_1143100-8-Pf3D7_10_v3;pvalue=0.000602;sequence=GCTATG;
Pf3D7_10_v3	fimo	nucleotide_motif	1021284	1021289	31.6	+	.	Name=PF3D7_1143100_Pf3D7_10_v3+;Alias=;ID=PF3D7_1143100-9-Pf3D7_10_v3;pvalue=0.000697;sequence=GCTTCC;
Pf3D7_10_v3	fimo	nucleotide_motif	1021284	1021289	31.6	-	.	Name=PF3D7_1143100_Pf3D7_10_v3-;Alias=;ID=PF3D7_1143100-10-Pf3D7_10_v3;pvalue=0.000697;sequence=GGAAGC;
Pf3D7_10_v3	fimo	nucleotide_motif	1022075	1022080	31.2	+	.	Name=PF3D7_1143100_Pf3D7_10_v3+;Alias=;ID=PF3D7_1143100-11-Pf3D7_10_v3;pvalue=0.000766;sequence=CCTAGT;
Pf3D7_10_v3	fimo	nucleotide_motif	1022075	1022080	31.2	-	.	Name=PF3D7_1143100_Pf3D7_10_v3-;Alias=;ID=PF3D7_1143100-12-Pf3D7_10_v3;pvalue=0.000766;sequence=ACTAGG;
Pf3D7_10_v3	fimo	nucleotide_motif	1021678	1021683	30	+	.	Name=PF3D7_1143100_Pf3D7_10_v3+;Alias=;ID=PF3D7_1143100-13-Pf3D7_10_v3;pvalue=0.000997;sequence=GCTACT;
Pf3D7_10_v3	fimo	nucleotide_motif	1021678	1021683	30	-	.	Name=PF3D7_1143100_Pf3D7_10_v3-;Alias=;ID=PF3D7_1143100-14-Pf3D7_10_v3;pvalue=0.000997;sequence=AGTAGC;
Pf3D7_10_v3	fimo	nucleotide_motif	1021857	1021862	28.7	+	.	Name=PF3D7_1143100_Pf3D7_10_v3+;Alias=;ID=PF3D7_1143100-15-Pf3D7_10_v3;pvalue=0.00134;sequence=GCTTTC;
Pf3D7_10_v3	fimo	nucleotide_motif	1021857	1021862	28.7	-	.	Name=PF3D7_1143100_Pf3D7_10_v3-;Alias=;ID=PF3D7_1143100-16-Pf3D7_10_v3;pvalue=0.00134;sequence=GAAAGC;
Pf3D7_10_v3	fimo	nucleotide_motif	1021472	1021477	28.7	+	.	Name=PF3D7_1143100_Pf3D7_10_v3+;Alias=;ID=PF3D7_1143100-17-Pf3D7_10_v3;pvalue=0.00135;sequence=GCATGC;
Pf3D7_10_v3	fimo	nucleotide_motif	1021472	1021477	28.7	-	.	Name=PF3D7_1143100_Pf3D7_10_v3-;Alias=;ID=PF3D7_1143100-18-Pf3D7_10_v3;pvalue=0.00135;sequence=GCATGC;
Pf3D7_10_v3	fimo	nucleotide_motif	1021429	1021434	26.2	+	.	Name=PF3D7_1143100_Pf3D7_10_v3+;Alias=;ID=PF3D7_1143100-19-Pf3D7_10_v3;pvalue=0.00239;sequence=ACAAGC;
Pf3D7_10_v3	fimo	nucleotide_motif	1021429	1021434	26.2	-	.	Name=PF3D7_1143100_Pf3D7_10_v3-;Alias=;ID=PF3D7_1143100-20-Pf3D7_10_v3;pvalue=0.00239;sequence=GCTTGT;
Pf3D7_10_v3	fimo	nucleotide_motif	1021523	1021528	26.2	+	.	Name=PF3D7_1143100_Pf3D7_10_v3+;Alias=;ID=PF3D7_1143100-21-Pf3D7_10_v3;pvalue=0.00239;sequence=GCTTGT;
Pf3D7_10_v3	fimo	nucleotide_motif	1021523	1021528	26.2	-	.	Name=PF3D7_1143100_Pf3D7_10_v3-;Alias=;ID=PF3D7_1143100-22-Pf3D7_10_v3;pvalue=0.00239;sequence=ACAAGC;
Pf3D7_10_v3	fimo	nucleotide_motif	1021925	1021930	26.2	+	.	Name=PF3D7_1143100_Pf3D7_10_v3+;Alias=;ID=PF3D7_1143100-23-Pf3D7_10_v3;pvalue=0.00239;sequence=CGTGGC;
Pf3D7_10_v3	fimo	nucleotide_motif	1021925	1021930	26.2	-	.	Name=PF3D7_1143100_Pf3D7_10_v3-;Alias=;ID=PF3D7_1143100-24-Pf3D7_10_v3;pvalue=0.00239;sequence=GCCACG;
Pf3D7_10_v3	fimo	nucleotide_motif	1021424	1021429	24.2	+	.	Name=PF3D7_1143100_Pf3D7_10_v3+;Alias=;ID=PF3D7_1143100-25-Pf3D7_10_v3;pvalue=0.00375;sequence=GCTTGA;
Pf3D7_10_v3	fimo	nucleotide_motif	1021424	1021429	24.2	-	.	Name=PF3D7_1143100_Pf3D7_10_v3-;Alias=;ID=PF3D7_1143100-26-Pf3D7_10_v3;pvalue=0.00375;sequence=TCAAGC;
Pf3D7_10_v3	fimo	nucleotide_motif	1021606	1021611	24.1	+	.	Name=PF3D7_1143100_Pf3D7_10_v3+;Alias=;ID=PF3D7_1143100-27-Pf3D7_10_v3;pvalue=0.00387;sequence=TCTCGG;
Pf3D7_10_v3	fimo	nucleotide_motif	1021606	1021611	24.1	-	.	Name=PF3D7_1143100_Pf3D7_10_v3-;Alias=;ID=PF3D7_1143100-28-Pf3D7_10_v3;pvalue=0.00387;sequence=CCGAGA;
Pf3D7_10_v3	fimo	nucleotide_motif	1021396	1021401	23	+	.	Name=PF3D7_1143100_Pf3D7_10_v3+;Alias=;ID=PF3D7_1143100-29-Pf3D7_10_v3;pvalue=0.00498;sequence=CCTGTC;
Pf3D7_10_v3	fimo	nucleotide_motif	1021396	1021401	23	-	.	Name=PF3D7_1143100_Pf3D7_10_v3-;Alias=;ID=PF3D7_1143100-30-Pf3D7_10_v3;pvalue=0.00498;sequence=GACAGG;
Pf3D7_10_v3	fimo	nucleotide_motif	1021681	1021686	22.7	+	.	Name=PF3D7_1143100_Pf3D7_10_v3+;Alias=;ID=PF3D7_1143100-31-Pf3D7_10_v3;pvalue=0.00535;sequence=ACTAGA;
Pf3D7_10_v3	fimo	nucleotide_motif	1021681	1021686	22.7	-	.	Name=PF3D7_1143100_Pf3D7_10_v3-;Alias=;ID=PF3D7_1143100-32-Pf3D7_10_v3;pvalue=0.00535;sequence=TCTAGT;
Pf3D7_10_v3	fimo	nucleotide_motif	1021338	1021343	22	+	.	Name=PF3D7_1143100_Pf3D7_10_v3+;Alias=;ID=PF3D7_1143100-33-Pf3D7_10_v3;pvalue=0.00627;sequence=GCTCTT;
Pf3D7_10_v3	fimo	nucleotide_motif	1021338	1021343	22	-	.	Name=PF3D7_1143100_Pf3D7_10_v3-;Alias=;ID=PF3D7_1143100-34-Pf3D7_10_v3;pvalue=0.00627;sequence=AAGAGC;
Pf3D7_10_v3	fimo	nucleotide_motif	1022155	1022160	21.9	+	.	Name=PF3D7_1143100_Pf3D7_10_v3+;Alias=;ID=PF3D7_1143100-35-Pf3D7_10_v3;pvalue=0.00642;sequence=GTGTGC;
Pf3D7_10_v3	fimo	nucleotide_motif	1022155	1022160	21.9	-	.	Name=PF3D7_1143100_Pf3D7_10_v3-;Alias=;ID=PF3D7_1143100-36-Pf3D7_10_v3;pvalue=0.00642;sequence=GCACAC;
Pf3D7_10_v3	fimo	nucleotide_motif	1021377	1021382	21.8	+	.	Name=PF3D7_1143100_Pf3D7_10_v3+;Alias=;ID=PF3D7_1143100-37-Pf3D7_10_v3;pvalue=0.00662;sequence=CCTGGT;
Pf3D7_10_v3	fimo	nucleotide_motif	1021377	1021382	21.8	-	.	Name=PF3D7_1143100_Pf3D7_10_v3-;Alias=;ID=PF3D7_1143100-38-Pf3D7_10_v3;pvalue=0.00662;sequence=ACCAGG;
Pf3D7_10_v3	fimo	nucleotide_motif	1021477	1021482	21.8	+	.	Name=PF3D7_1143100_Pf3D7_10_v3+;Alias=;ID=PF3D7_1143100-39-Pf3D7_10_v3;pvalue=0.00662;sequence=CCCAGT;
Pf3D7_10_v3	fimo	nucleotide_motif	1021477	1021482	21.8	-	.	Name=PF3D7_1143100_Pf3D7_10_v3-;Alias=;ID=PF3D7_1143100-40-Pf3D7_10_v3;pvalue=0.00662;sequence=ACTGGG;
Pf3D7_10_v3	fimo	nucleotide_motif	1021932	1021937	21.6	+	.	Name=PF3D7_1143100_Pf3D7_10_v3+;Alias=;ID=PF3D7_1143100-41-Pf3D7_10_v3;pvalue=0.00685;sequence=TCTCTC;
Pf3D7_10_v3	fimo	nucleotide_motif	1021932	1021937	21.6	-	.	Name=PF3D7_1143100_Pf3D7_10_v3-;Alias=;ID=PF3D7_1143100-42-Pf3D7_10_v3;pvalue=0.00685;sequence=GAGAGA;
Pf3D7_10_v3	fimo	nucleotide_motif	1021641	1021646	21.3	+	.	Name=PF3D7_1143100_Pf3D7_10_v3+;Alias=;ID=PF3D7_1143100-43-Pf3D7_10_v3;pvalue=0.00736;sequence=ATTCGC;
Pf3D7_10_v3	fimo	nucleotide_motif	1021641	1021646	21.3	-	.	Name=PF3D7_1143100_Pf3D7_10_v3-;Alias=;ID=PF3D7_1143100-44-Pf3D7_10_v3;pvalue=0.00736;sequence=GCGAAT;
Pf3D7_10_v3	fimo	nucleotide_motif	1021654	1021659	21.3	+	.	Name=PF3D7_1143100_Pf3D7_10_v3+;Alias=;ID=PF3D7_1143100-45-Pf3D7_10_v3;pvalue=0.00736;sequence=ACGAAC;
Pf3D7_10_v3	fimo	nucleotide_motif	1021654	1021659	21.3	-	.	Name=PF3D7_1143100_Pf3D7_10_v3-;Alias=;ID=PF3D7_1143100-46-Pf3D7_10_v3;pvalue=0.00736;sequence=GTTCGT;
Pf3D7_10_v3	fimo	nucleotide_motif	1021441	1021446	21.3	+	.	Name=PF3D7_1143100_Pf3D7_10_v3+;Alias=;ID=PF3D7_1143100-47-Pf3D7_10_v3;pvalue=0.00747;sequence=GGCCTC;
Pf3D7_10_v3	fimo	nucleotide_motif	1021441	1021446	21.3	-	.	Name=PF3D7_1143100_Pf3D7_10_v3-;Alias=;ID=PF3D7_1143100-48-Pf3D7_10_v3;pvalue=0.00747;sequence=GAGGCC;
Pf3D7_10_v3	fimo	nucleotide_motif	1021297	1021302	20.9	+	.	Name=PF3D7_1143100_Pf3D7_10_v3+;Alias=;ID=PF3D7_1143100-49-Pf3D7_10_v3;pvalue=0.0082;sequence=GTTGTC;
Pf3D7_10_v3	fimo	nucleotide_motif	1021297	1021302	20.9	-	.	Name=PF3D7_1143100_Pf3D7_10_v3-;Alias=;ID=PF3D7_1143100-50-Pf3D7_10_v3;pvalue=0.0082;sequence=GACAAC;
Pf3D7_10_v3	fimo	nucleotide_motif	1021476	1021481	20.8	+	.	Name=PF3D7_1143100_Pf3D7_10_v3+;Alias=;ID=PF3D7_1143100-51-Pf3D7_10_v3;pvalue=0.00833;sequence=GCCCAG;
Pf3D7_10_v3	fimo	nucleotide_motif	1021476	1021481	20.8	-	.	Name=PF3D7_1143100_Pf3D7_10_v3-;Alias=;ID=PF3D7_1143100-52-Pf3D7_10_v3;pvalue=0.00833;sequence=CTGGGC;
Pf3D7_10_v3	fimo	nucleotide_motif	1021312	1021317	20.7	+	.	Name=PF3D7_1143100_Pf3D7_10_v3+;Alias=;ID=PF3D7_1143100-53-Pf3D7_10_v3;pvalue=0.00856;sequence=TCTGTC;
Pf3D7_10_v3	fimo	nucleotide_motif	1021312	1021317	20.7	-	.	Name=PF3D7_1143100_Pf3D7_10_v3-;Alias=;ID=PF3D7_1143100-54-Pf3D7_10_v3;pvalue=0.00856;sequence=GACAGA;
Pf3D7_10_v3	fimo	nucleotide_motif	1021658	1021663	20.5	+	.	Name=PF3D7_1143100_Pf3D7_10_v3+;Alias=;ID=PF3D7_1143100-55-Pf3D7_10_v3;pvalue=0.00892;sequence=ACTGAC;
Pf3D7_10_v3	fimo	nucleotide_motif	1021658	1021663	20.5	-	.	Name=PF3D7_1143100_Pf3D7_10_v3-;Alias=;ID=PF3D7_1143100-56-Pf3D7_10_v3;pvalue=0.00892;sequence=GTCAGT;
Pf3D7_10_v3	fimo	nucleotide_motif	1021747	1021752	20.3	+	.	Name=PF3D7_1143100_Pf3D7_10_v3+;Alias=;ID=PF3D7_1143100-57-Pf3D7_10_v3;pvalue=0.00935;sequence=CCTTCC;
Pf3D7_10_v3	fimo	nucleotide_motif	1021747	1021752	20.3	-	.	Name=PF3D7_1143100_Pf3D7_10_v3-;Alias=;ID=PF3D7_1143100-58-Pf3D7_10_v3;pvalue=0.00935;sequence=GGAAGG;
Pf3D7_10_v3	fimo	nucleotide_motif	1021645	1021650	20.2	+	.	Name=PF3D7_1143100_Pf3D7_10_v3+;Alias=;ID=PF3D7_1143100-59-Pf3D7_10_v3;pvalue=0.00957;sequence=GCTGAA;
Pf3D7_10_v3	fimo	nucleotide_motif	1021645	1021650	20.2	-	.	Name=PF3D7_1143100_Pf3D7_10_v3-;Alias=;ID=PF3D7_1143100-60-Pf3D7_10_v3;pvalue=0.00957;sequence=TTCAGC;
Pf3D7_10_v3	fimo	nucleotide_motif	1021316	1021321	20.1	+	.	Name=PF3D7_1143100_Pf3D7_10_v3+;Alias=;ID=PF3D7_1143100-61-Pf3D7_10_v3;pvalue=0.00975;sequence=TCCCTC;
Pf3D7_10_v3	fimo	nucleotide_motif	1021316	1021321	20.1	-	.	Name=PF3D7_1143100_Pf3D7_10_v3-;Alias=;ID=PF3D7_1143100-62-Pf3D7_10_v3;pvalue=0.00975;sequence=GAGGGA;
Pf3D7_10_v3	fimo	nucleotide_motif	1025625	1025630	33.3	+	.	Name=PF3D7_1143100_Pf3D7_10_v3+;Alias=;ID=PF3D7_1143100-1-Pf3D7_10_v3;pvalue=0.000471;sequence=GGTAGG;
Pf3D7_10_v3	fimo	nucleotide_motif	1025625	1025630	33.3	-	.	Name=PF3D7_1143100_Pf3D7_10_v3-;Alias=;ID=PF3D7_1143100-2-Pf3D7_10_v3;pvalue=0.000471;sequence=CCTACC;
Pf3D7_10_v3	fimo	nucleotide_motif	1025783	1025788	28	+	.	Name=PF3D7_1143100_Pf3D7_10_v3+;Alias=;ID=PF3D7_1143100-3-Pf3D7_10_v3;pvalue=0.00158;sequence=GGGATC;
Pf3D7_10_v3	fimo	nucleotide_motif	1025783	1025788	28	-	.	Name=PF3D7_1143100_Pf3D7_10_v3-;Alias=;ID=PF3D7_1143100-4-Pf3D7_10_v3;pvalue=0.00158;sequence=GATCCC;
Pf3D7_10_v3	fimo	nucleotide_motif	1025602	1025607	21.6	+	.	Name=PF3D7_1143100_Pf3D7_10_v3+;Alias=;ID=PF3D7_1143100-5-Pf3D7_10_v3;pvalue=0.00687;sequence=GTGCCC;
Pf3D7_10_v3	fimo	nucleotide_motif	1025602	1025607	21.6	-	.	Name=PF3D7_1143100_Pf3D7_10_v3-;Alias=;ID=PF3D7_1143100-6-Pf3D7_10_v3;pvalue=0.00687;sequence=GGGCAC;
Pf3D7_10_v3	fimo	nucleotide_motif	1026002	1026007	21.6	+	.	Name=PF3D7_1143100_Pf3D7_10_v3+;Alias=;ID=PF3D7_1143100-7-Pf3D7_10_v3;pvalue=0.00691;sequence=GTCAGG;
Pf3D7_10_v3	fimo	nucleotide_motif	1026002	1026007	21.6	-	.	Name=PF3D7_1143100_Pf3D7_10_v3-;Alias=;ID=PF3D7_1143100-8-Pf3D7_10_v3;pvalue=0.00691;sequence=CCTGAC;
Pf3D7_10_v3	fimo	nucleotide_motif	1025754	1025759	21.3	+	.	Name=PF3D7_1143100_Pf3D7_10_v3+;Alias=;ID=PF3D7_1143100-9-Pf3D7_10_v3;pvalue=0.00742;sequence=GTTCAC;
Pf3D7_10_v3	fimo	nucleotide_motif	1025754	1025759	21.3	-	.	Name=PF3D7_1143100_Pf3D7_10_v3-;Alias=;ID=PF3D7_1143100-10-Pf3D7_10_v3;pvalue=0.00742;sequence=GTGAAC;
Pf3D7_10_v3	fimo	nucleotide_motif	1025630	1025635	20.9	+	.	Name=PF3D7_1143100_Pf3D7_10_v3+;Alias=;ID=PF3D7_1143100-11-Pf3D7_10_v3;pvalue=0.0082;sequence=GTCATC;
Pf3D7_10_v3	fimo	nucleotide_motif	1025630	1025635	20.9	-	.	Name=PF3D7_1143100_Pf3D7_10_v3-;Alias=;ID=PF3D7_1143100-12-Pf3D7_10_v3;pvalue=0.0082;sequence=GATGAC;
Pf3D7_10_v3	fimo	nucleotide_motif	1025391	1025396	20.7	+	.	Name=PF3D7_1143100_Pf3D7_10_v3+;Alias=;ID=PF3D7_1143100-13-Pf3D7_10_v3;pvalue=0.00858;sequence=TCAGGC;
Pf3D7_10_v3	fimo	nucleotide_motif	1025391	1025396	20.7	-	.	Name=PF3D7_1143100_Pf3D7_10_v3-;Alias=;ID=PF3D7_1143100-14-Pf3D7_10_v3;pvalue=0.00858;sequence=GCCTGA;
Pf3D7_10_v3	fimo	nucleotide_motif	1025622	1025627	20.4	+	.	Name=PF3D7_1143100_Pf3D7_10_v3+;Alias=;ID=PF3D7_1143100-15-Pf3D7_10_v3;pvalue=0.00919;sequence=TCTGGT;
Pf3D7_10_v3	fimo	nucleotide_motif	1025622	1025627	20.4	-	.	Name=PF3D7_1143100_Pf3D7_10_v3-;Alias=;ID=PF3D7_1143100-16-Pf3D7_10_v3;pvalue=0.00919;sequence=ACCAGA;
Pf3D7_10_v3	fimo	nucleotide_motif	1024707	1024712	35.6	+	.	Name=PF3D7_1143100_Pf3D7_10_v3+;Alias=;ID=PF3D7_1143100-1-Pf3D7_10_v3;pvalue=0.000273;sequence=GCTAGA;
Pf3D7_10_v3	fimo	nucleotide_motif	1024707	1024712	35.6	-	.	Name=PF3D7_1143100_Pf3D7_10_v3-;Alias=;ID=PF3D7_1143100-2-Pf3D7_10_v3;pvalue=0.000273;sequence=TCTAGC;
Pf3D7_10_v3	fimo	nucleotide_motif	1024976	1024981	32.2	+	.	Name=PF3D7_1143100_Pf3D7_10_v3+;Alias=;ID=PF3D7_1143100-3-Pf3D7_10_v3;pvalue=0.000602;sequence=GATAGG;
Pf3D7_10_v3	fimo	nucleotide_motif	1024976	1024981	32.2	-	.	Name=PF3D7_1143100_Pf3D7_10_v3-;Alias=;ID=PF3D7_1143100-4-Pf3D7_10_v3;pvalue=0.000602;sequence=CCTATC;
Pf3D7_10_v3	fimo	nucleotide_motif	1025138	1025143	28.1	+	.	Name=PF3D7_1143100_Pf3D7_10_v3+;Alias=;ID=PF3D7_1143100-5-Pf3D7_10_v3;pvalue=0.00156;sequence=GCTACA;
Pf3D7_10_v3	fimo	nucleotide_motif	1025138	1025143	28.1	-	.	Name=PF3D7_1143100_Pf3D7_10_v3-;Alias=;ID=PF3D7_1143100-6-Pf3D7_10_v3;pvalue=0.00156;sequence=TGTAGC;
Pf3D7_10_v3	fimo	nucleotide_motif	1025540	1025545	28	+	.	Name=PF3D7_1143100_Pf3D7_10_v3+;Alias=;ID=PF3D7_1143100-7-Pf3D7_10_v3;pvalue=0.00158;sequence=GATCCC;
Pf3D7_10_v3	fimo	nucleotide_motif	1025540	1025545	28	-	.	Name=PF3D7_1143100_Pf3D7_10_v3-;Alias=;ID=PF3D7_1143100-8-Pf3D7_10_v3;pvalue=0.00158;sequence=GGGATC;
Pf3D7_10_v3	fimo	nucleotide_motif	1024703	1024708	22	+	.	Name=PF3D7_1143100_Pf3D7_10_v3+;Alias=;ID=PF3D7_1143100-9-Pf3D7_10_v3;pvalue=0.00627;sequence=AATCGC;
Pf3D7_10_v3	fimo	nucleotide_motif	1024703	1024708	22	-	.	Name=PF3D7_1143100_Pf3D7_10_v3-;Alias=;ID=PF3D7_1143100-10-Pf3D7_10_v3;pvalue=0.00627;sequence=GCGATT;
Pf3D7_10_v3	fimo	nucleotide_motif	1024796	1024801	22	+	.	Name=PF3D7_1143100_Pf3D7_10_v3+;Alias=;ID=PF3D7_1143100-11-Pf3D7_10_v3;pvalue=0.00629;sequence=ACACGC;
Pf3D7_10_v3	fimo	nucleotide_motif	1024796	1024801	22	-	.	Name=PF3D7_1143100_Pf3D7_10_v3-;Alias=;ID=PF3D7_1143100-12-Pf3D7_10_v3;pvalue=0.00629;sequence=GCGTGT;
Pf3D7_10_v3	fimo	nucleotide_motif	1024879	1024884	21.8	+	.	Name=PF3D7_1143100_Pf3D7_10_v3+;Alias=;ID=PF3D7_1143100-13-Pf3D7_10_v3;pvalue=0.0066;sequence=TCTAGA;
Pf3D7_10_v3	fimo	nucleotide_motif	1024879	1024884	21.8	-	.	Name=PF3D7_1143100_Pf3D7_10_v3-;Alias=;ID=PF3D7_1143100-14-Pf3D7_10_v3;pvalue=0.0066;sequence=TCTAGA;
Pf3D7_10_v3	fimo	nucleotide_motif	1024678	1024683	21.8	+	.	Name=PF3D7_1143100_Pf3D7_10_v3+;Alias=;ID=PF3D7_1143100-15-Pf3D7_10_v3;pvalue=0.00662;sequence=CCTGGT;
Pf3D7_10_v3	fimo	nucleotide_motif	1024678	1024683	21.8	-	.	Name=PF3D7_1143100_Pf3D7_10_v3-;Alias=;ID=PF3D7_1143100-16-Pf3D7_10_v3;pvalue=0.00662;sequence=ACCAGG;
Pf3D7_10_v3	fimo	nucleotide_motif	1024881	1024886	21.6	+	.	Name=PF3D7_1143100_Pf3D7_10_v3+;Alias=;ID=PF3D7_1143100-17-Pf3D7_10_v3;pvalue=0.00685;sequence=TAGAGC;
Pf3D7_10_v3	fimo	nucleotide_motif	1024881	1024886	21.6	-	.	Name=PF3D7_1143100_Pf3D7_10_v3-;Alias=;ID=PF3D7_1143100-18-Pf3D7_10_v3;pvalue=0.00685;sequence=GCTCTA;
Pf3D7_10_v3	fimo	nucleotide_motif	1025321	1025326	21.6	+	.	Name=PF3D7_1143100_Pf3D7_10_v3+;Alias=;ID=PF3D7_1143100-19-Pf3D7_10_v3;pvalue=0.00691;sequence=CCTGAC;
Pf3D7_10_v3	fimo	nucleotide_motif	1025321	1025326	21.6	-	.	Name=PF3D7_1143100_Pf3D7_10_v3-;Alias=;ID=PF3D7_1143100-20-Pf3D7_10_v3;pvalue=0.00691;sequence=GTCAGG;
Pf3D7_10_v3	fimo	nucleotide_motif	1025569	1025574	21.3	+	.	Name=PF3D7_1143100_Pf3D7_10_v3+;Alias=;ID=PF3D7_1143100-21-Pf3D7_10_v3;pvalue=0.00742;sequence=GTGAAC;
Pf3D7_10_v3	fimo	nucleotide_motif	1025569	1025574	21.3	-	.	Name=PF3D7_1143100_Pf3D7_10_v3-;Alias=;ID=PF3D7_1143100-22-Pf3D7_10_v3;pvalue=0.00742;sequence=GTTCAC;
Pf3D7_10_v3	fimo	nucleotide_motif	1024630	1024635	21.3	+	.	Name=PF3D7_1143100_Pf3D7_10_v3+;Alias=;ID=PF3D7_1143100-23-Pf3D7_10_v3;pvalue=0.00746;sequence=TCTGCC;
Pf3D7_10_v3	fimo	nucleotide_motif	1024630	1024635	21.3	-	.	Name=PF3D7_1143100_Pf3D7_10_v3-;Alias=;ID=PF3D7_1143100-24-Pf3D7_10_v3;pvalue=0.00746;sequence=GGCAGA;
Pf3D7_10_v3	fimo	nucleotide_motif	1024626	1024631	20.9	+	.	Name=PF3D7_1143100_Pf3D7_10_v3+;Alias=;ID=PF3D7_1143100-25-Pf3D7_10_v3;pvalue=0.0082;sequence=GTCATC;
Pf3D7_10_v3	fimo	nucleotide_motif	1024626	1024631	20.9	-	.	Name=PF3D7_1143100_Pf3D7_10_v3-;Alias=;ID=PF3D7_1143100-26-Pf3D7_10_v3;pvalue=0.0082;sequence=GATGAC;
Pf3D7_10_v3	fimo	nucleotide_motif	1025136	1025141	20.8	+	.	Name=PF3D7_1143100_Pf3D7_10_v3+;Alias=;ID=PF3D7_1143100-27-Pf3D7_10_v3;pvalue=0.00831;sequence=GCGCTA;
Pf3D7_10_v3	fimo	nucleotide_motif	1025136	1025141	20.8	-	.	Name=PF3D7_1143100_Pf3D7_10_v3-;Alias=;ID=PF3D7_1143100-28-Pf3D7_10_v3;pvalue=0.00831;sequence=TAGCGC;
Pf3D7_10_v3	fimo	nucleotide_motif	1024972	1024977	20.7	+	.	Name=PF3D7_1143100_Pf3D7_10_v3+;Alias=;ID=PF3D7_1143100-29-Pf3D7_10_v3;pvalue=0.00856;sequence=GACAGA;
Pf3D7_10_v3	fimo	nucleotide_motif	1024972	1024977	20.7	-	.	Name=PF3D7_1143100_Pf3D7_10_v3-;Alias=;ID=PF3D7_1143100-30-Pf3D7_10_v3;pvalue=0.00856;sequence=TCTGTC;
Pf3D7_10_v3	fimo	nucleotide_motif	1025134	1025139	20.6	+	.	Name=PF3D7_1143100_Pf3D7_10_v3+;Alias=;ID=PF3D7_1143100-31-Pf3D7_10_v3;pvalue=0.00862;sequence=ATGCGC;
Pf3D7_10_v3	fimo	nucleotide_motif	1025134	1025139	20.6	-	.	Name=PF3D7_1143100_Pf3D7_10_v3-;Alias=;ID=PF3D7_1143100-32-Pf3D7_10_v3;pvalue=0.00862;sequence=GCGCAT;
Pf3D7_10_v3	fimo	nucleotide_motif	1024681	1024686	20.2	+	.	Name=PF3D7_1143100_Pf3D7_10_v3+;Alias=;ID=PF3D7_1143100-33-Pf3D7_10_v3;pvalue=0.00964;sequence=GGTTCC;
Pf3D7_10_v3	fimo	nucleotide_motif	1024681	1024686	20.2	-	.	Name=PF3D7_1143100_Pf3D7_10_v3-;Alias=;ID=PF3D7_1143100-34-Pf3D7_10_v3;pvalue=0.00964;sequence=GGAACC;
Pf3D7_10_v3	fimo	nucleotide_motif	1024780	1024785	20.2	+	.	Name=PF3D7_1143100_Pf3D7_10_v3+;Alias=;ID=PF3D7_1143100-35-Pf3D7_10_v3;pvalue=0.00965;sequence=CCTCCG;
Pf3D7_10_v3	fimo	nucleotide_motif	1024780	1024785	20.2	-	.	Name=PF3D7_1143100_Pf3D7_10_v3-;Alias=;ID=PF3D7_1143100-36-Pf3D7_10_v3;pvalue=0.00965;sequence=CGGAGG;
Pf3D7_10_v3	fimo	nucleotide_motif	1024801	1024806	20.1	+	.	Name=PF3D7_1143100_Pf3D7_10_v3+;Alias=;ID=PF3D7_1143100-37-Pf3D7_10_v3;pvalue=0.00981;sequence=CTTAGG;
Pf3D7_10_v3	fimo	nucleotide_motif	1024801	1024806	20.1	-	.	Name=PF3D7_1143100_Pf3D7_10_v3-;Alias=;ID=PF3D7_1143100-38-Pf3D7_10_v3;pvalue=0.00981;sequence=CCTAAG;
Pf3D7_10_v3	fimo	nucleotide_motif	1030488	1030493	45.6	+	.	Name=PF3D7_1143100_Pf3D7_10_v3+;Alias=;ID=PF3D7_1143100-1-Pf3D7_10_v3;pvalue=2.76e-05;sequence=GGTAGC;
Pf3D7_10_v3	fimo	nucleotide_motif	1030488	1030493	45.6	-	.	Name=PF3D7_1143100_Pf3D7_10_v3-;Alias=;ID=PF3D7_1143100-2-Pf3D7_10_v3;pvalue=2.76e-05;sequence=GCTACC;
Pf3D7_10_v3	fimo	nucleotide_motif	1030492	1030497	28.7	+	.	Name=PF3D7_1143100_Pf3D7_10_v3+;Alias=;ID=PF3D7_1143100-3-Pf3D7_10_v3;pvalue=0.00134;sequence=GCTTTC;
Pf3D7_10_v3	fimo	nucleotide_motif	1030492	1030497	28.7	-	.	Name=PF3D7_1143100_Pf3D7_10_v3-;Alias=;ID=PF3D7_1143100-4-Pf3D7_10_v3;pvalue=0.00134;sequence=GAAAGC;
Pf3D7_10_v3	fimo	nucleotide_motif	1029790	1029795	25.4	+	.	Name=PF3D7_1143100_Pf3D7_10_v3+;Alias=;ID=PF3D7_1143100-5-Pf3D7_10_v3;pvalue=0.00291;sequence=CTTCGC;
Pf3D7_10_v3	fimo	nucleotide_motif	1029790	1029795	25.4	-	.	Name=PF3D7_1143100_Pf3D7_10_v3-;Alias=;ID=PF3D7_1143100-6-Pf3D7_10_v3;pvalue=0.00291;sequence=GCGAAG;
Pf3D7_10_v3	fimo	nucleotide_motif	1030068	1030073	25.4	+	.	Name=PF3D7_1143100_Pf3D7_10_v3+;Alias=;ID=PF3D7_1143100-7-Pf3D7_10_v3;pvalue=0.00291;sequence=CCTCAC;
Pf3D7_10_v3	fimo	nucleotide_motif	1030068	1030073	25.4	-	.	Name=PF3D7_1143100_Pf3D7_10_v3-;Alias=;ID=PF3D7_1143100-8-Pf3D7_10_v3;pvalue=0.00291;sequence=GTGAGG;
Pf3D7_10_v3	fimo	nucleotide_motif	1029622	1029627	24.4	+	.	Name=PF3D7_1143100_Pf3D7_10_v3+;Alias=;ID=PF3D7_1143100-9-Pf3D7_10_v3;pvalue=0.00364;sequence=GCTATA;
Pf3D7_10_v3	fimo	nucleotide_motif	1029622	1029627	24.4	-	.	Name=PF3D7_1143100_Pf3D7_10_v3-;Alias=;ID=PF3D7_1143100-10-Pf3D7_10_v3;pvalue=0.00364;sequence=TATAGC;
Pf3D7_10_v3	fimo	nucleotide_motif	1030515	1030520	24.4	+	.	Name=PF3D7_1143100_Pf3D7_10_v3+;Alias=;ID=PF3D7_1143100-11-Pf3D7_10_v3;pvalue=0.00364;sequence=TATAGC;
Pf3D7_10_v3	fimo	nucleotide_motif	1030515	1030520	24.4	-	.	Name=PF3D7_1143100_Pf3D7_10_v3-;Alias=;ID=PF3D7_1143100-12-Pf3D7_10_v3;pvalue=0.00364;sequence=GCTATA;
Pf3D7_10_v3	fimo	nucleotide_motif	1029970	1029975	22.2	+	.	Name=PF3D7_1143100_Pf3D7_10_v3+;Alias=;ID=PF3D7_1143100-13-Pf3D7_10_v3;pvalue=0.00604;sequence=TCTAAC;
Pf3D7_10_v3	fimo	nucleotide_motif	1029970	1029975	22.2	-	.	Name=PF3D7_1143100_Pf3D7_10_v3-;Alias=;ID=PF3D7_1143100-14-Pf3D7_10_v3;pvalue=0.00604;sequence=GTTAGA;
Pf3D7_10_v3	fimo	nucleotide_motif	1030519	1030524	22.2	+	.	Name=PF3D7_1143100_Pf3D7_10_v3+;Alias=;ID=PF3D7_1143100-15-Pf3D7_10_v3;pvalue=0.00604;sequence=GCTAAA;
Pf3D7_10_v3	fimo	nucleotide_motif	1030519	1030524	22.2	-	.	Name=PF3D7_1143100_Pf3D7_10_v3-;Alias=;ID=PF3D7_1143100-16-Pf3D7_10_v3;pvalue=0.00604;sequence=TTTAGC;
Pf3D7_10_v3	fimo	nucleotide_motif	1030192	1030197	21.1	+	.	Name=PF3D7_1143100_Pf3D7_10_v3+;Alias=;ID=PF3D7_1143100-17-Pf3D7_10_v3;pvalue=0.00781;sequence=TCGAAC;
Pf3D7_10_v3	fimo	nucleotide_motif	1030192	1030197	21.1	-	.	Name=PF3D7_1143100_Pf3D7_10_v3-;Alias=;ID=PF3D7_1143100-18-Pf3D7_10_v3;pvalue=0.00781;sequence=GTTCGA;
Pf3D7_10_v3	fimo	nucleotide_motif	1030059	1030064	20.9	+	.	Name=PF3D7_1143100_Pf3D7_10_v3+;Alias=;ID=PF3D7_1143100-19-Pf3D7_10_v3;pvalue=0.00807;sequence=ACCATC;
Pf3D7_10_v3	fimo	nucleotide_motif	1030059	1030064	20.9	-	.	Name=PF3D7_1143100_Pf3D7_10_v3-;Alias=;ID=PF3D7_1143100-20-Pf3D7_10_v3;pvalue=0.00807;sequence=GATGGT;
Pf3D7_10_v3	fimo	nucleotide_motif	1029784	1029789	20.9	+	.	Name=PF3D7_1143100_Pf3D7_10_v3+;Alias=;ID=PF3D7_1143100-21-Pf3D7_10_v3;pvalue=0.00809;sequence=GCAGGT;
Pf3D7_10_v3	fimo	nucleotide_motif	1029784	1029789	20.9	-	.	Name=PF3D7_1143100_Pf3D7_10_v3-;Alias=;ID=PF3D7_1143100-22-Pf3D7_10_v3;pvalue=0.00809;sequence=ACCTGC;
Pf3D7_10_v3	fimo	nucleotide_motif	1030055	1030060	20.5	+	.	Name=PF3D7_1143100_Pf3D7_10_v3+;Alias=;ID=PF3D7_1143100-23-Pf3D7_10_v3;pvalue=0.00892;sequence=ACCAAC;
Pf3D7_10_v3	fimo	nucleotide_motif	1030055	1030060	20.5	-	.	Name=PF3D7_1143100_Pf3D7_10_v3-;Alias=;ID=PF3D7_1143100-24-Pf3D7_10_v3;pvalue=0.00892;sequence=GTTGGT;
Pf3D7_10_v3	fimo	nucleotide_motif	1029792	1029797	20.4	+	.	Name=PF3D7_1143100_Pf3D7_10_v3+;Alias=;ID=PF3D7_1143100-25-Pf3D7_10_v3;pvalue=0.00908;sequence=TCGCAC;
Pf3D7_10_v3	fimo	nucleotide_motif	1029792	1029797	20.4	-	.	Name=PF3D7_1143100_Pf3D7_10_v3-;Alias=;ID=PF3D7_1143100-26-Pf3D7_10_v3;pvalue=0.00908;sequence=GTGCGA;
Pf3D7_10_v3	fimo	nucleotide_motif	1029730	1029735	20.3	+	.	Name=PF3D7_1143100_Pf3D7_10_v3+;Alias=;ID=PF3D7_1143100-27-Pf3D7_10_v3;pvalue=0.00931;sequence=GGTATG;
Pf3D7_10_v3	fimo	nucleotide_motif	1029730	1029735	20.3	-	.	Name=PF3D7_1143100_Pf3D7_10_v3-;Alias=;ID=PF3D7_1143100-28-Pf3D7_10_v3;pvalue=0.00931;sequence=CATACC;
Pf3D7_10_v3	fimo	nucleotide_motif	1030056	1030061	20.3	+	.	Name=PF3D7_1143100_Pf3D7_10_v3+;Alias=;ID=PF3D7_1143100-29-Pf3D7_10_v3;pvalue=0.00935;sequence=CCAACC;
Pf3D7_10_v3	fimo	nucleotide_motif	1030056	1030061	20.3	-	.	Name=PF3D7_1143100_Pf3D7_10_v3-;Alias=;ID=PF3D7_1143100-30-Pf3D7_10_v3;pvalue=0.00935;sequence=GGTTGG;
Pf3D7_10_v3	fimo	nucleotide_motif	1030076	1030081	20.1	+	.	Name=PF3D7_1143100_Pf3D7_10_v3+;Alias=;ID=PF3D7_1143100-31-Pf3D7_10_v3;pvalue=0.00971;sequence=TCTGGA;
Pf3D7_10_v3	fimo	nucleotide_motif	1030076	1030081	20.1	-	.	Name=PF3D7_1143100_Pf3D7_10_v3-;Alias=;ID=PF3D7_1143100-32-Pf3D7_10_v3;pvalue=0.00971;sequence=TCCAGA;
Pf3D7_10_v3	fimo	nucleotide_motif	1029653	1029658	45.6	+	.	Name=PF3D7_1143100_Pf3D7_10_v3+;Alias=;ID=PF3D7_1143100-1-Pf3D7_10_v3;pvalue=2.76e-05;sequence=GCTACC;
Pf3D7_10_v3	fimo	nucleotide_motif	1029653	1029658	45.6	-	.	Name=PF3D7_1143100_Pf3D7_10_v3-;Alias=;ID=PF3D7_1143100-2-Pf3D7_10_v3;pvalue=2.76e-05;sequence=GGTAGC;
Pf3D7_10_v3	fimo	nucleotide_motif	1029220	1029225	40	+	.	Name=PF3D7_1143100_Pf3D7_10_v3+;Alias=;ID=PF3D7_1143100-3-Pf3D7_10_v3;pvalue=0.000101;sequence=GGGAGC;
Pf3D7_10_v3	fimo	nucleotide_motif	1029220	1029225	40	-	.	Name=PF3D7_1143100_Pf3D7_10_v3-;Alias=;ID=PF3D7_1143100-4-Pf3D7_10_v3;pvalue=0.000101;sequence=GCTCCC;
Pf3D7_10_v3	fimo	nucleotide_motif	1029649	1029654	28.7	+	.	Name=PF3D7_1143100_Pf3D7_10_v3+;Alias=;ID=PF3D7_1143100-5-Pf3D7_10_v3;pvalue=0.00134;sequence=GAAAGC;
Pf3D7_10_v3	fimo	nucleotide_motif	1029649	1029654	28.7	-	.	Name=PF3D7_1143100_Pf3D7_10_v3-;Alias=;ID=PF3D7_1143100-6-Pf3D7_10_v3;pvalue=0.00134;sequence=GCTTTC;
Pf3D7_10_v3	fimo	nucleotide_motif	1029626	1029631	24.4	+	.	Name=PF3D7_1143100_Pf3D7_10_v3+;Alias=;ID=PF3D7_1143100-7-Pf3D7_10_v3;pvalue=0.00364;sequence=GCTATA;
Pf3D7_10_v3	fimo	nucleotide_motif	1029626	1029631	24.4	-	.	Name=PF3D7_1143100_Pf3D7_10_v3-;Alias=;ID=PF3D7_1143100-8-Pf3D7_10_v3;pvalue=0.00364;sequence=TATAGC;
Pf3D7_10_v3	fimo	nucleotide_motif	1029222	1029227	23.9	+	.	Name=PF3D7_1143100_Pf3D7_10_v3+;Alias=;ID=PF3D7_1143100-9-Pf3D7_10_v3;pvalue=0.00404;sequence=GAGCGG;
Pf3D7_10_v3	fimo	nucleotide_motif	1029222	1029227	23.9	-	.	Name=PF3D7_1143100_Pf3D7_10_v3-;Alias=;ID=PF3D7_1143100-10-Pf3D7_10_v3;pvalue=0.00404;sequence=CCGCTC;
Pf3D7_10_v3	fimo	nucleotide_motif	1028957	1028962	23	+	.	Name=PF3D7_1143100_Pf3D7_10_v3+;Alias=;ID=PF3D7_1143100-11-Pf3D7_10_v3;pvalue=0.00498;sequence=GTTAAC;
Pf3D7_10_v3	fimo	nucleotide_motif	1028957	1028962	23	-	.	Name=PF3D7_1143100_Pf3D7_10_v3-;Alias=;ID=PF3D7_1143100-12-Pf3D7_10_v3;pvalue=0.00498;sequence=GTTAAC;
Pf3D7_10_v3	fimo	nucleotide_motif	1029622	1029627	22.2	+	.	Name=PF3D7_1143100_Pf3D7_10_v3+;Alias=;ID=PF3D7_1143100-13-Pf3D7_10_v3;pvalue=0.00604;sequence=TTTAGC;
Pf3D7_10_v3	fimo	nucleotide_motif	1029622	1029627	22.2	-	.	Name=PF3D7_1143100_Pf3D7_10_v3-;Alias=;ID=PF3D7_1143100-14-Pf3D7_10_v3;pvalue=0.00604;sequence=GCTAAA;
Pf3D7_10_v3	fimo	nucleotide_motif	1028715	1028720	21.5	+	.	Name=PF3D7_1143100_Pf3D7_10_v3+;Alias=;ID=PF3D7_1143100-15-Pf3D7_10_v3;pvalue=0.00711;sequence=ACTCGT;
Pf3D7_10_v3	fimo	nucleotide_motif	1028715	1028720	21.5	-	.	Name=PF3D7_1143100_Pf3D7_10_v3-;Alias=;ID=PF3D7_1143100-16-Pf3D7_10_v3;pvalue=0.00711;sequence=ACGAGT;
Pf3D7_10_v3	fimo	nucleotide_motif	1029246	1029251	21.3	+	.	Name=PF3D7_1143100_Pf3D7_10_v3+;Alias=;ID=PF3D7_1143100-17-Pf3D7_10_v3;pvalue=0.00742;sequence=GTTCAC;
Pf3D7_10_v3	fimo	nucleotide_motif	1029246	1029251	21.3	-	.	Name=PF3D7_1143100_Pf3D7_10_v3-;Alias=;ID=PF3D7_1143100-18-Pf3D7_10_v3;pvalue=0.00742;sequence=GTGAAC;
Pf3D7_10_v3	fimo	nucleotide_motif	1028789	1028794	21.3	+	.	Name=PF3D7_1143100_Pf3D7_10_v3+;Alias=;ID=PF3D7_1143100-19-Pf3D7_10_v3;pvalue=0.00746;sequence=TCCACC;
Pf3D7_10_v3	fimo	nucleotide_motif	1028789	1028794	21.3	-	.	Name=PF3D7_1143100_Pf3D7_10_v3-;Alias=;ID=PF3D7_1143100-20-Pf3D7_10_v3;pvalue=0.00746;sequence=GGTGGA;
Pf3D7_10_v3	fimo	nucleotide_motif	1028965	1028970	21.2	+	.	Name=PF3D7_1143100_Pf3D7_10_v3+;Alias=;ID=PF3D7_1143100-21-Pf3D7_10_v3;pvalue=0.00758;sequence=ACGAGA;
Pf3D7_10_v3	fimo	nucleotide_motif	1028965	1028970	21.2	-	.	Name=PF3D7_1143100_Pf3D7_10_v3-;Alias=;ID=PF3D7_1143100-22-Pf3D7_10_v3;pvalue=0.00758;sequence=TCTCGT;
Pf3D7_10_v3	fimo	nucleotide_motif	1028728	1028733	21.1	+	.	Name=PF3D7_1143100_Pf3D7_10_v3+;Alias=;ID=PF3D7_1143100-23-Pf3D7_10_v3;pvalue=0.00781;sequence=TTGAGC;
Pf3D7_10_v3	fimo	nucleotide_motif	1028728	1028733	21.1	-	.	Name=PF3D7_1143100_Pf3D7_10_v3-;Alias=;ID=PF3D7_1143100-24-Pf3D7_10_v3;pvalue=0.00781;sequence=GCTCAA;
Pf3D7_10_v3	fimo	nucleotide_motif	1029402	1029407	21.1	+	.	Name=PF3D7_1143100_Pf3D7_10_v3+;Alias=;ID=PF3D7_1143100-25-Pf3D7_10_v3;pvalue=0.00781;sequence=TTGAGC;
Pf3D7_10_v3	fimo	nucleotide_motif	1029402	1029407	21.1	-	.	Name=PF3D7_1143100_Pf3D7_10_v3-;Alias=;ID=PF3D7_1143100-26-Pf3D7_10_v3;pvalue=0.00781;sequence=GCTCAA;
Pf3D7_10_v3	fimo	nucleotide_motif	1029428	1029433	20.9	+	.	Name=PF3D7_1143100_Pf3D7_10_v3+;Alias=;ID=PF3D7_1143100-27-Pf3D7_10_v3;pvalue=0.00807;sequence=AACAGC;
Pf3D7_10_v3	fimo	nucleotide_motif	1029428	1029433	20.9	-	.	Name=PF3D7_1143100_Pf3D7_10_v3-;Alias=;ID=PF3D7_1143100-28-Pf3D7_10_v3;pvalue=0.00807;sequence=GCTGTT;
Pf3D7_10_v3	fimo	nucleotide_motif	1028785	1028790	20.9	+	.	Name=PF3D7_1143100_Pf3D7_10_v3+;Alias=;ID=PF3D7_1143100-29-Pf3D7_10_v3;pvalue=0.0082;sequence=GTTGTC;
Pf3D7_10_v3	fimo	nucleotide_motif	1028785	1028790	20.9	-	.	Name=PF3D7_1143100_Pf3D7_10_v3-;Alias=;ID=PF3D7_1143100-30-Pf3D7_10_v3;pvalue=0.0082;sequence=GACAAC;
Pf3D7_10_v3	fimo	nucleotide_motif	1029315	1029320	20.8	+	.	Name=PF3D7_1143100_Pf3D7_10_v3+;Alias=;ID=PF3D7_1143100-31-Pf3D7_10_v3;pvalue=0.00833;sequence=GGGGGT;
Pf3D7_10_v3	fimo	nucleotide_motif	1029315	1029320	20.8	-	.	Name=PF3D7_1143100_Pf3D7_10_v3-;Alias=;ID=PF3D7_1143100-32-Pf3D7_10_v3;pvalue=0.00833;sequence=ACCCCC;
Pf3D7_10_v3	fimo	nucleotide_motif	1028903	1028908	20.5	+	.	Name=PF3D7_1143100_Pf3D7_10_v3+;Alias=;ID=PF3D7_1143100-33-Pf3D7_10_v3;pvalue=0.00898;sequence=GTCAAC;
Pf3D7_10_v3	fimo	nucleotide_motif	1028903	1028908	20.5	-	.	Name=PF3D7_1143100_Pf3D7_10_v3-;Alias=;ID=PF3D7_1143100-34-Pf3D7_10_v3;pvalue=0.00898;sequence=GTTGAC;
Pf3D7_10_v3	fimo	nucleotide_motif	1029226	1029231	20.3	+	.	Name=PF3D7_1143100_Pf3D7_10_v3+;Alias=;ID=PF3D7_1143100-35-Pf3D7_10_v3;pvalue=0.00931;sequence=GGTATG;
Pf3D7_10_v3	fimo	nucleotide_motif	1029226	1029231	20.3	-	.	Name=PF3D7_1143100_Pf3D7_10_v3-;Alias=;ID=PF3D7_1143100-36-Pf3D7_10_v3;pvalue=0.00931;sequence=CATACC;
Pf3D7_10_v3	fimo	nucleotide_motif	1029250	1029255	20.2	+	.	Name=PF3D7_1143100_Pf3D7_10_v3+;Alias=;ID=PF3D7_1143100-37-Pf3D7_10_v3;pvalue=0.00961;sequence=ACCCTC;
Pf3D7_10_v3	fimo	nucleotide_motif	1029250	1029255	20.2	-	.	Name=PF3D7_1143100_Pf3D7_10_v3-;Alias=;ID=PF3D7_1143100-38-Pf3D7_10_v3;pvalue=0.00961;sequence=GAGGGT;
Pf3D7_10_v3	fimo	nucleotide_motif	1029224	1029229	20.1	+	.	Name=PF3D7_1143100_Pf3D7_10_v3+;Alias=;ID=PF3D7_1143100-39-Pf3D7_10_v3;pvalue=0.00975;sequence=GCGGTA;
Pf3D7_10_v3	fimo	nucleotide_motif	1029224	1029229	20.1	-	.	Name=PF3D7_1143100_Pf3D7_10_v3-;Alias=;ID=PF3D7_1143100-40-Pf3D7_10_v3;pvalue=0.00975;sequence=TACCGC;
Pf3D7_10_v3	fimo	nucleotide_motif	1029334	1029339	20	+	.	Name=PF3D7_1143100_Pf3D7_10_v3+;Alias=;ID=PF3D7_1143100-41-Pf3D7_10_v3;pvalue=0.00993;sequence=CCTACT;
Pf3D7_10_v3	fimo	nucleotide_motif	1029334	1029339	20	-	.	Name=PF3D7_1143100_Pf3D7_10_v3-;Alias=;ID=PF3D7_1143100-42-Pf3D7_10_v3;pvalue=0.00993;sequence=AGTAGG;
Pf3D7_10_v3	fimo	nucleotide_motif	1031506	1031511	47.4	+	.	Name=PF3D7_1143100_Pf3D7_10_v3+;Alias=;ID=PF3D7_1143100-1-Pf3D7_10_v3;pvalue=1.81e-05;sequence=CCTAGC;
Pf3D7_10_v3	fimo	nucleotide_motif	1031506	1031511	47.4	-	.	Name=PF3D7_1143100_Pf3D7_10_v3-;Alias=;ID=PF3D7_1143100-2-Pf3D7_10_v3;pvalue=1.81e-05;sequence=GCTAGG;
Pf3D7_10_v3	fimo	nucleotide_motif	1032079	1032084	40.2	+	.	Name=PF3D7_1143100_Pf3D7_10_v3+;Alias=;ID=PF3D7_1143100-3-Pf3D7_10_v3;pvalue=9.45e-05;sequence=GCAAGC;
Pf3D7_10_v3	fimo	nucleotide_motif	1032079	1032084	40.2	-	.	Name=PF3D7_1143100_Pf3D7_10_v3-;Alias=;ID=PF3D7_1143100-4-Pf3D7_10_v3;pvalue=9.45e-05;sequence=GCTTGC;
Pf3D7_10_v3	fimo	nucleotide_motif	1031726	1031731	24.2	+	.	Name=PF3D7_1143100_Pf3D7_10_v3+;Alias=;ID=PF3D7_1143100-5-Pf3D7_10_v3;pvalue=0.00375;sequence=GCAAGA;
Pf3D7_10_v3	fimo	nucleotide_motif	1031726	1031731	24.2	-	.	Name=PF3D7_1143100_Pf3D7_10_v3-;Alias=;ID=PF3D7_1143100-6-Pf3D7_10_v3;pvalue=0.00375;sequence=TCTTGC;
Pf3D7_10_v3	fimo	nucleotide_motif	1031760	1031765	24.2	+	.	Name=PF3D7_1143100_Pf3D7_10_v3+;Alias=;ID=PF3D7_1143100-7-Pf3D7_10_v3;pvalue=0.00375;sequence=GCAAGA;
Pf3D7_10_v3	fimo	nucleotide_motif	1031760	1031765	24.2	-	.	Name=PF3D7_1143100_Pf3D7_10_v3-;Alias=;ID=PF3D7_1143100-8-Pf3D7_10_v3;pvalue=0.00375;sequence=TCTTGC;
Pf3D7_10_v3	fimo	nucleotide_motif	1031510	1031515	23	+	.	Name=PF3D7_1143100_Pf3D7_10_v3+;Alias=;ID=PF3D7_1143100-9-Pf3D7_10_v3;pvalue=0.00498;sequence=GCCATG;
Pf3D7_10_v3	fimo	nucleotide_motif	1031510	1031515	23	-	.	Name=PF3D7_1143100_Pf3D7_10_v3-;Alias=;ID=PF3D7_1143100-10-Pf3D7_10_v3;pvalue=0.00498;sequence=CATGGC;
Pf3D7_10_v3	fimo	nucleotide_motif	1031826	1031831	22.2	+	.	Name=PF3D7_1143100_Pf3D7_10_v3+;Alias=;ID=PF3D7_1143100-11-Pf3D7_10_v3;pvalue=0.00604;sequence=GCTAAA;
Pf3D7_10_v3	fimo	nucleotide_motif	1031826	1031831	22.2	-	.	Name=PF3D7_1143100_Pf3D7_10_v3-;Alias=;ID=PF3D7_1143100-12-Pf3D7_10_v3;pvalue=0.00604;sequence=TTTAGC;
Pf3D7_10_v3	fimo	nucleotide_motif	1031606	1031611	22	+	.	Name=PF3D7_1143100_Pf3D7_10_v3+;Alias=;ID=PF3D7_1143100-13-Pf3D7_10_v3;pvalue=0.00629;sequence=ACACGC;
Pf3D7_10_v3	fimo	nucleotide_motif	1031606	1031611	22	-	.	Name=PF3D7_1143100_Pf3D7_10_v3-;Alias=;ID=PF3D7_1143100-14-Pf3D7_10_v3;pvalue=0.00629;sequence=GCGTGT;
Pf3D7_10_v3	fimo	nucleotide_motif	1031515	1031520	21.8	+	.	Name=PF3D7_1143100_Pf3D7_10_v3+;Alias=;ID=PF3D7_1143100-15-Pf3D7_10_v3;pvalue=0.0066;sequence=GCGCCT;
Pf3D7_10_v3	fimo	nucleotide_motif	1031515	1031520	21.8	-	.	Name=PF3D7_1143100_Pf3D7_10_v3-;Alias=;ID=PF3D7_1143100-16-Pf3D7_10_v3;pvalue=0.0066;sequence=AGGCGC;
Pf3D7_10_v3	fimo	nucleotide_motif	1031610	1031615	21.1	+	.	Name=PF3D7_1143100_Pf3D7_10_v3+;Alias=;ID=PF3D7_1143100-17-Pf3D7_10_v3;pvalue=0.00781;sequence=GCGAAA;
Pf3D7_10_v3	fimo	nucleotide_motif	1031610	1031615	21.1	-	.	Name=PF3D7_1143100_Pf3D7_10_v3-;Alias=;ID=PF3D7_1143100-18-Pf3D7_10_v3;pvalue=0.00781;sequence=TTTCGC;
Pf3D7_10_v3	fimo	nucleotide_motif	1032000	1032005	21.1	+	.	Name=PF3D7_1143100_Pf3D7_10_v3+;Alias=;ID=PF3D7_1143100-19-Pf3D7_10_v3;pvalue=0.00781;sequence=GCTCAA;
Pf3D7_10_v3	fimo	nucleotide_motif	1032000	1032005	21.1	-	.	Name=PF3D7_1143100_Pf3D7_10_v3-;Alias=;ID=PF3D7_1143100-20-Pf3D7_10_v3;pvalue=0.00781;sequence=TTGAGC;
Pf3D7_10_v3	fimo	nucleotide_motif	1031503	1031508	20.8	+	.	Name=PF3D7_1143100_Pf3D7_10_v3+;Alias=;ID=PF3D7_1143100-21-Pf3D7_10_v3;pvalue=0.00833;sequence=GCCCCT;
Pf3D7_10_v3	fimo	nucleotide_motif	1031503	1031508	20.8	-	.	Name=PF3D7_1143100_Pf3D7_10_v3-;Alias=;ID=PF3D7_1143100-22-Pf3D7_10_v3;pvalue=0.00833;sequence=AGGGGC;
Pf3D7_10_v3	fimo	nucleotide_motif	1031513	1031518	20.6	+	.	Name=PF3D7_1143100_Pf3D7_10_v3+;Alias=;ID=PF3D7_1143100-23-Pf3D7_10_v3;pvalue=0.00862;sequence=ATGCGC;
Pf3D7_10_v3	fimo	nucleotide_motif	1031513	1031518	20.6	-	.	Name=PF3D7_1143100_Pf3D7_10_v3-;Alias=;ID=PF3D7_1143100-24-Pf3D7_10_v3;pvalue=0.00862;sequence=GCGCAT;
Pf3D7_10_v3	fimo	nucleotide_motif	1031822	1031827	20.5	+	.	Name=PF3D7_1143100_Pf3D7_10_v3+;Alias=;ID=PF3D7_1143100-25-Pf3D7_10_v3;pvalue=0.00892;sequence=ATCAGC;
Pf3D7_10_v3	fimo	nucleotide_motif	1031822	1031827	20.5	-	.	Name=PF3D7_1143100_Pf3D7_10_v3-;Alias=;ID=PF3D7_1143100-26-Pf3D7_10_v3;pvalue=0.00892;sequence=GCTGAT;
Pf3D7_10_v3	fimo	nucleotide_motif	1031608	1031613	20.5	+	.	Name=PF3D7_1143100_Pf3D7_10_v3+;Alias=;ID=PF3D7_1143100-27-Pf3D7_10_v3;pvalue=0.00899;sequence=ACGCGA;
Pf3D7_10_v3	fimo	nucleotide_motif	1031608	1031613	20.5	-	.	Name=PF3D7_1143100_Pf3D7_10_v3-;Alias=;ID=PF3D7_1143100-28-Pf3D7_10_v3;pvalue=0.00899;sequence=TCGCGT;
Pf3D7_10_v3	fimo	nucleotide_motif	1031444	1031449	20.4	+	.	Name=PF3D7_1143100_Pf3D7_10_v3+;Alias=;ID=PF3D7_1143100-29-Pf3D7_10_v3;pvalue=0.00919;sequence=ACCAGA;
Pf3D7_10_v3	fimo	nucleotide_motif	1031444	1031449	20.4	-	.	Name=PF3D7_1143100_Pf3D7_10_v3-;Alias=;ID=PF3D7_1143100-30-Pf3D7_10_v3;pvalue=0.00919;sequence=TCTGGT;
Pf3D7_10_v3	fimo	nucleotide_motif	1031796	1031801	20.2	+	.	Name=PF3D7_1143100_Pf3D7_10_v3+;Alias=;ID=PF3D7_1143100-31-Pf3D7_10_v3;pvalue=0.00957;sequence=GCCAAA;
Pf3D7_10_v3	fimo	nucleotide_motif	1031796	1031801	20.2	-	.	Name=PF3D7_1143100_Pf3D7_10_v3-;Alias=;ID=PF3D7_1143100-32-Pf3D7_10_v3;pvalue=0.00957;sequence=TTTGGC;
Pf3D7_10_v3	fimo	nucleotide_motif	1045619	1045624	40.7	+	.	Name=PF3D7_1143100_Pf3D7_10_v3+;Alias=;ID=PF3D7_1143100-1-Pf3D7_10_v3;pvalue=8.5e-05;sequence=GATAGC;
Pf3D7_10_v3	fimo	nucleotide_motif	1045619	1045624	40.7	-	.	Name=PF3D7_1143100_Pf3D7_10_v3-;Alias=;ID=PF3D7_1143100-2-Pf3D7_10_v3;pvalue=8.5e-05;sequence=GCTATC;
Pf3D7_10_v3	fimo	nucleotide_motif	1046228	1046233	33.9	+	.	Name=PF3D7_1143100_Pf3D7_10_v3+;Alias=;ID=PF3D7_1143100-3-Pf3D7_10_v3;pvalue=0.000404;sequence=GCCAGT;
Pf3D7_10_v3	fimo	nucleotide_motif	1046228	1046233	33.9	-	.	Name=PF3D7_1143100_Pf3D7_10_v3-;Alias=;ID=PF3D7_1143100-4-Pf3D7_10_v3;pvalue=0.000404;sequence=ACTGGC;
Pf3D7_10_v3	fimo	nucleotide_motif	1045362	1045367	32.2	+	.	Name=PF3D7_1143100_Pf3D7_10_v3+;Alias=;ID=PF3D7_1143100-5-Pf3D7_10_v3;pvalue=0.000602;sequence=CCTATC;
Pf3D7_10_v3	fimo	nucleotide_motif	1045362	1045367	32.2	-	.	Name=PF3D7_1143100_Pf3D7_10_v3-;Alias=;ID=PF3D7_1143100-6-Pf3D7_10_v3;pvalue=0.000602;sequence=GATAGG;
Pf3D7_10_v3	fimo	nucleotide_motif	1045861	1045866	30	+	.	Name=PF3D7_1143100_Pf3D7_10_v3+;Alias=;ID=PF3D7_1143100-7-Pf3D7_10_v3;pvalue=0.000997;sequence=AGTAGC;
Pf3D7_10_v3	fimo	nucleotide_motif	1045861	1045866	30	-	.	Name=PF3D7_1143100_Pf3D7_10_v3-;Alias=;ID=PF3D7_1143100-8-Pf3D7_10_v3;pvalue=0.000997;sequence=GCTACT;
Pf3D7_10_v3	fimo	nucleotide_motif	1045341	1045346	29.1	+	.	Name=PF3D7_1143100_Pf3D7_10_v3+;Alias=;ID=PF3D7_1143100-9-Pf3D7_10_v3;pvalue=0.00123;sequence=GATATC;
Pf3D7_10_v3	fimo	nucleotide_motif	1045341	1045346	29.1	-	.	Name=PF3D7_1143100_Pf3D7_10_v3-;Alias=;ID=PF3D7_1143100-10-Pf3D7_10_v3;pvalue=0.00123;sequence=GATATC;
Pf3D7_10_v3	fimo	nucleotide_motif	1045776	1045781	28.7	+	.	Name=PF3D7_1143100_Pf3D7_10_v3+;Alias=;ID=PF3D7_1143100-11-Pf3D7_10_v3;pvalue=0.00134;sequence=GCTTTC;
Pf3D7_10_v3	fimo	nucleotide_motif	1045776	1045781	28.7	-	.	Name=PF3D7_1143100_Pf3D7_10_v3-;Alias=;ID=PF3D7_1143100-12-Pf3D7_10_v3;pvalue=0.00134;sequence=GAAAGC;
Pf3D7_10_v3	fimo	nucleotide_motif	1045389	1045394	28	+	.	Name=PF3D7_1143100_Pf3D7_10_v3+;Alias=;ID=PF3D7_1143100-13-Pf3D7_10_v3;pvalue=0.00158;sequence=GCACCC;
Pf3D7_10_v3	fimo	nucleotide_motif	1045389	1045394	28	-	.	Name=PF3D7_1143100_Pf3D7_10_v3-;Alias=;ID=PF3D7_1143100-14-Pf3D7_10_v3;pvalue=0.00158;sequence=GGGTGC;
Pf3D7_10_v3	fimo	nucleotide_motif	1045269	1045274	24.4	+	.	Name=PF3D7_1143100_Pf3D7_10_v3+;Alias=;ID=PF3D7_1143100-15-Pf3D7_10_v3;pvalue=0.00364;sequence=GATAGA;
Pf3D7_10_v3	fimo	nucleotide_motif	1045269	1045274	24.4	-	.	Name=PF3D7_1143100_Pf3D7_10_v3-;Alias=;ID=PF3D7_1143100-16-Pf3D7_10_v3;pvalue=0.00364;sequence=TCTATC;
Pf3D7_10_v3	fimo	nucleotide_motif	1045637	1045642	24.2	+	.	Name=PF3D7_1143100_Pf3D7_10_v3+;Alias=;ID=PF3D7_1143100-17-Pf3D7_10_v3;pvalue=0.00375;sequence=TCAAGC;
Pf3D7_10_v3	fimo	nucleotide_motif	1045637	1045642	24.2	-	.	Name=PF3D7_1143100_Pf3D7_10_v3-;Alias=;ID=PF3D7_1143100-18-Pf3D7_10_v3;pvalue=0.00375;sequence=GCTTGA;
Pf3D7_10_v3	fimo	nucleotide_motif	1045393	1045398	24.1	+	.	Name=PF3D7_1143100_Pf3D7_10_v3+;Alias=;ID=PF3D7_1143100-19-Pf3D7_10_v3;pvalue=0.00387;sequence=CCTCGA;
Pf3D7_10_v3	fimo	nucleotide_motif	1045393	1045398	24.1	-	.	Name=PF3D7_1143100_Pf3D7_10_v3-;Alias=;ID=PF3D7_1143100-20-Pf3D7_10_v3;pvalue=0.00387;sequence=TCGAGG;
Pf3D7_10_v3	fimo	nucleotide_motif	1045647	1045652	22	+	.	Name=PF3D7_1143100_Pf3D7_10_v3+;Alias=;ID=PF3D7_1143100-21-Pf3D7_10_v3;pvalue=0.00627;sequence=ACGATC;
Pf3D7_10_v3	fimo	nucleotide_motif	1045647	1045652	22	-	.	Name=PF3D7_1143100_Pf3D7_10_v3-;Alias=;ID=PF3D7_1143100-22-Pf3D7_10_v3;pvalue=0.00627;sequence=GATCGT;
Pf3D7_10_v3	fimo	nucleotide_motif	1045293	1045298	21.9	+	.	Name=PF3D7_1143100_Pf3D7_10_v3+;Alias=;ID=PF3D7_1143100-23-Pf3D7_10_v3;pvalue=0.0064;sequence=GAGAAC;
Pf3D7_10_v3	fimo	nucleotide_motif	1045293	1045298	21.9	-	.	Name=PF3D7_1143100_Pf3D7_10_v3-;Alias=;ID=PF3D7_1143100-24-Pf3D7_10_v3;pvalue=0.0064;sequence=GTTCTC;
Pf3D7_10_v3	fimo	nucleotide_motif	1046080	1046085	21.3	+	.	Name=PF3D7_1143100_Pf3D7_10_v3+;Alias=;ID=PF3D7_1143100-25-Pf3D7_10_v3;pvalue=0.00742;sequence=GTGAAC;
Pf3D7_10_v3	fimo	nucleotide_motif	1046080	1046085	21.3	-	.	Name=PF3D7_1143100_Pf3D7_10_v3-;Alias=;ID=PF3D7_1143100-26-Pf3D7_10_v3;pvalue=0.00742;sequence=GTTCAC;
Pf3D7_10_v3	fimo	nucleotide_motif	1045387	1045392	20.6	+	.	Name=PF3D7_1143100_Pf3D7_10_v3+;Alias=;ID=PF3D7_1143100-27-Pf3D7_10_v3;pvalue=0.00862;sequence=ACGCAC;
Pf3D7_10_v3	fimo	nucleotide_motif	1045387	1045392	20.6	-	.	Name=PF3D7_1143100_Pf3D7_10_v3-;Alias=;ID=PF3D7_1143100-28-Pf3D7_10_v3;pvalue=0.00862;sequence=GTGCGT;
Pf3D7_10_v3	fimo	nucleotide_motif	1045399	1045404	20.5	+	.	Name=PF3D7_1143100_Pf3D7_10_v3+;Alias=;ID=PF3D7_1143100-29-Pf3D7_10_v3;pvalue=0.00892;sequence=ATCAGC;
Pf3D7_10_v3	fimo	nucleotide_motif	1045399	1045404	20.5	-	.	Name=PF3D7_1143100_Pf3D7_10_v3-;Alias=;ID=PF3D7_1143100-30-Pf3D7_10_v3;pvalue=0.00892;sequence=GCTGAT;
Pf3D7_10_v3	fimo	nucleotide_motif	1045433	1045438	20.3	+	.	Name=PF3D7_1143100_Pf3D7_10_v3+;Alias=;ID=PF3D7_1143100-31-Pf3D7_10_v3;pvalue=0.00931;sequence=CATACC;
Pf3D7_10_v3	fimo	nucleotide_motif	1045433	1045438	20.3	-	.	Name=PF3D7_1143100_Pf3D7_10_v3-;Alias=;ID=PF3D7_1143100-32-Pf3D7_10_v3;pvalue=0.00931;sequence=GGTATG;
Pf3D7_10_v3	fimo	nucleotide_motif	1045599	1045604	20.2	+	.	Name=PF3D7_1143100_Pf3D7_10_v3+;Alias=;ID=PF3D7_1143100-33-Pf3D7_10_v3;pvalue=0.00957;sequence=TTCAGC;
Pf3D7_10_v3	fimo	nucleotide_motif	1045599	1045604	20.2	-	.	Name=PF3D7_1143100_Pf3D7_10_v3-;Alias=;ID=PF3D7_1143100-34-Pf3D7_10_v3;pvalue=0.00957;sequence=GCTGAA;
Pf3D7_10_v3	fimo	nucleotide_motif	1045865	1045870	20.2	+	.	Name=PF3D7_1143100_Pf3D7_10_v3+;Alias=;ID=PF3D7_1143100-35-Pf3D7_10_v3;pvalue=0.00957;sequence=GCTGAA;
Pf3D7_10_v3	fimo	nucleotide_motif	1045865	1045870	20.2	-	.	Name=PF3D7_1143100_Pf3D7_10_v3-;Alias=;ID=PF3D7_1143100-36-Pf3D7_10_v3;pvalue=0.00957;sequence=TTCAGC;
Pf3D7_10_v3	fimo	nucleotide_motif	1045391	1045396	20.2	+	.	Name=PF3D7_1143100_Pf3D7_10_v3+;Alias=;ID=PF3D7_1143100-37-Pf3D7_10_v3;pvalue=0.00961;sequence=ACCCTC;
Pf3D7_10_v3	fimo	nucleotide_motif	1045391	1045396	20.2	-	.	Name=PF3D7_1143100_Pf3D7_10_v3-;Alias=;ID=PF3D7_1143100-38-Pf3D7_10_v3;pvalue=0.00961;sequence=GAGGGT;
Pf3D7_10_v3	fimo	nucleotide_motif	1045428	1045433	20.2	+	.	Name=PF3D7_1143100_Pf3D7_10_v3+;Alias=;ID=PF3D7_1143100-39-Pf3D7_10_v3;pvalue=0.00961;sequence=AAGGGC;
Pf3D7_10_v3	fimo	nucleotide_motif	1045428	1045433	20.2	-	.	Name=PF3D7_1143100_Pf3D7_10_v3-;Alias=;ID=PF3D7_1143100-40-Pf3D7_10_v3;pvalue=0.00961;sequence=GCCCTT;
Pf3D7_10_v3	fimo	nucleotide_motif	1052228	1052233	45.6	+	.	Name=PF3D7_1143100_Pf3D7_10_v3+;Alias=;ID=PF3D7_1143100-1-Pf3D7_10_v3;pvalue=2.76e-05;sequence=GCTACC;
Pf3D7_10_v3	fimo	nucleotide_motif	1052228	1052233	45.6	-	.	Name=PF3D7_1143100_Pf3D7_10_v3-;Alias=;ID=PF3D7_1143100-2-Pf3D7_10_v3;pvalue=2.76e-05;sequence=GGTAGC;
Pf3D7_10_v3	fimo	nucleotide_motif	1051700	1051705	31.2	+	.	Name=PF3D7_1143100_Pf3D7_10_v3+;Alias=;ID=PF3D7_1143100-3-Pf3D7_10_v3;pvalue=0.000766;sequence=ACTAGG;
Pf3D7_10_v3	fimo	nucleotide_motif	1051700	1051705	31.2	-	.	Name=PF3D7_1143100_Pf3D7_10_v3-;Alias=;ID=PF3D7_1143100-4-Pf3D7_10_v3;pvalue=0.000766;sequence=CCTAGT;
Pf3D7_10_v3	fimo	nucleotide_motif	1051463	1051468	25.6	+	.	Name=PF3D7_1143100_Pf3D7_10_v3+;Alias=;ID=PF3D7_1143100-5-Pf3D7_10_v3;pvalue=0.00274;sequence=GATAAC;
Pf3D7_10_v3	fimo	nucleotide_motif	1051463	1051468	25.6	-	.	Name=PF3D7_1143100_Pf3D7_10_v3-;Alias=;ID=PF3D7_1143100-6-Pf3D7_10_v3;pvalue=0.00274;sequence=GTTATC;
Pf3D7_10_v3	fimo	nucleotide_motif	1052224	1052229	23.9	+	.	Name=PF3D7_1143100_Pf3D7_10_v3+;Alias=;ID=PF3D7_1143100-7-Pf3D7_10_v3;pvalue=0.00408;sequence=TGGAGC;
Pf3D7_10_v3	fimo	nucleotide_motif	1052224	1052229	23.9	-	.	Name=PF3D7_1143100_Pf3D7_10_v3-;Alias=;ID=PF3D7_1143100-8-Pf3D7_10_v3;pvalue=0.00408;sequence=GCTCCA;
Pf3D7_10_v3	fimo	nucleotide_motif	1051671	1051676	22	+	.	Name=PF3D7_1143100_Pf3D7_10_v3+;Alias=;ID=PF3D7_1143100-9-Pf3D7_10_v3;pvalue=0.00629;sequence=GCACGT;
Pf3D7_10_v3	fimo	nucleotide_motif	1051671	1051676	22	-	.	Name=PF3D7_1143100_Pf3D7_10_v3-;Alias=;ID=PF3D7_1143100-10-Pf3D7_10_v3;pvalue=0.00629;sequence=ACGTGC;
Pf3D7_10_v3	fimo	nucleotide_motif	1051506	1051511	21.6	+	.	Name=PF3D7_1143100_Pf3D7_10_v3+;Alias=;ID=PF3D7_1143100-11-Pf3D7_10_v3;pvalue=0.00685;sequence=GCTCTA;
Pf3D7_10_v3	fimo	nucleotide_motif	1051506	1051511	21.6	-	.	Name=PF3D7_1143100_Pf3D7_10_v3-;Alias=;ID=PF3D7_1143100-12-Pf3D7_10_v3;pvalue=0.00685;sequence=TAGAGC;
Pf3D7_10_v3	fimo	nucleotide_motif	1052042	1052047	21.6	+	.	Name=PF3D7_1143100_Pf3D7_10_v3+;Alias=;ID=PF3D7_1143100-13-Pf3D7_10_v3;pvalue=0.00685;sequence=TCTCTC;
Pf3D7_10_v3	fimo	nucleotide_motif	1052042	1052047	21.6	-	.	Name=PF3D7_1143100_Pf3D7_10_v3-;Alias=;ID=PF3D7_1143100-14-Pf3D7_10_v3;pvalue=0.00685;sequence=GAGAGA;
Pf3D7_10_v3	fimo	nucleotide_motif	1051667	1051672	21.6	+	.	Name=PF3D7_1143100_Pf3D7_10_v3+;Alias=;ID=PF3D7_1143100-15-Pf3D7_10_v3;pvalue=0.00691;sequence=CTTGGC;
Pf3D7_10_v3	fimo	nucleotide_motif	1051667	1051672	21.6	-	.	Name=PF3D7_1143100_Pf3D7_10_v3-;Alias=;ID=PF3D7_1143100-16-Pf3D7_10_v3;pvalue=0.00691;sequence=GCCAAG;
Pf3D7_10_v3	fimo	nucleotide_motif	1051740	1051745	20.9	+	.	Name=PF3D7_1143100_Pf3D7_10_v3+;Alias=;ID=PF3D7_1143100-17-Pf3D7_10_v3;pvalue=0.00809;sequence=GCAGGT;
Pf3D7_10_v3	fimo	nucleotide_motif	1051740	1051745	20.9	-	.	Name=PF3D7_1143100_Pf3D7_10_v3-;Alias=;ID=PF3D7_1143100-18-Pf3D7_10_v3;pvalue=0.00809;sequence=ACCTGC;
Pf3D7_10_v3	fimo	nucleotide_motif	1051666	1051671	20.4	+	.	Name=PF3D7_1143100_Pf3D7_10_v3+;Alias=;ID=PF3D7_1143100-19-Pf3D7_10_v3;pvalue=0.00906;sequence=CCTTGG;
Pf3D7_10_v3	fimo	nucleotide_motif	1051666	1051671	20.4	-	.	Name=PF3D7_1143100_Pf3D7_10_v3-;Alias=;ID=PF3D7_1143100-20-Pf3D7_10_v3;pvalue=0.00906;sequence=CCAAGG;
Pf3D7_10_v3	fimo	nucleotide_motif	1050384	1050389	21.9	+	.	Name=PF3D7_1143100_Pf3D7_10_v3+;Alias=;ID=PF3D7_1143100-1-Pf3D7_10_v3;pvalue=0.00642;sequence=GTGTGC;
Pf3D7_10_v3	fimo	nucleotide_motif	1050384	1050389	21.9	-	.	Name=PF3D7_1143100_Pf3D7_10_v3-;Alias=;ID=PF3D7_1143100-2-Pf3D7_10_v3;pvalue=0.00642;sequence=GCACAC;
Pf3D7_10_v3	fimo	nucleotide_motif	1050606	1050611	21.6	+	.	Name=PF3D7_1143100_Pf3D7_10_v3+;Alias=;ID=PF3D7_1143100-3-Pf3D7_10_v3;pvalue=0.00695;sequence=GGTGGT;
Pf3D7_10_v3	fimo	nucleotide_motif	1050606	1050611	21.6	-	.	Name=PF3D7_1143100_Pf3D7_10_v3-;Alias=;ID=PF3D7_1143100-4-Pf3D7_10_v3;pvalue=0.00695;sequence=ACCACC;
Pf3D7_10_v3	fimo	nucleotide_motif	1050607	1050612	20.2	+	.	Name=PF3D7_1143100_Pf3D7_10_v3+;Alias=;ID=PF3D7_1143100-5-Pf3D7_10_v3;pvalue=0.00964;sequence=GTGGTC;
Pf3D7_10_v3	fimo	nucleotide_motif	1050607	1050612	20.2	-	.	Name=PF3D7_1143100_Pf3D7_10_v3-;Alias=;ID=PF3D7_1143100-6-Pf3D7_10_v3;pvalue=0.00964;sequence=GACCAC;
Pf3D7_10_v3	fimo	nucleotide_motif	1057347	1057352	28.7	+	.	Name=PF3D7_1143100_Pf3D7_10_v3+;Alias=;ID=PF3D7_1143100-1-Pf3D7_10_v3;pvalue=0.00134;sequence=GCAATC;
Pf3D7_10_v3	fimo	nucleotide_motif	1057347	1057352	28.7	-	.	Name=PF3D7_1143100_Pf3D7_10_v3-;Alias=;ID=PF3D7_1143100-2-Pf3D7_10_v3;pvalue=0.00134;sequence=GATTGC;
Pf3D7_10_v3	fimo	nucleotide_motif	1057565	1057570	28.7	+	.	Name=PF3D7_1143100_Pf3D7_10_v3+;Alias=;ID=PF3D7_1143100-3-Pf3D7_10_v3;pvalue=0.00134;sequence=GCAATC;
Pf3D7_10_v3	fimo	nucleotide_motif	1057565	1057570	28.7	-	.	Name=PF3D7_1143100_Pf3D7_10_v3-;Alias=;ID=PF3D7_1143100-4-Pf3D7_10_v3;pvalue=0.00134;sequence=GATTGC;
Pf3D7_10_v3	fimo	nucleotide_motif	1057295	1057300	26.2	+	.	Name=PF3D7_1143100_Pf3D7_10_v3+;Alias=;ID=PF3D7_1143100-5-Pf3D7_10_v3;pvalue=0.00239;sequence=ACAAGC;
Pf3D7_10_v3	fimo	nucleotide_motif	1057295	1057300	26.2	-	.	Name=PF3D7_1143100_Pf3D7_10_v3-;Alias=;ID=PF3D7_1143100-6-Pf3D7_10_v3;pvalue=0.00239;sequence=GCTTGT;
Pf3D7_10_v3	fimo	nucleotide_motif	1057530	1057535	25.6	+	.	Name=PF3D7_1143100_Pf3D7_10_v3+;Alias=;ID=PF3D7_1143100-7-Pf3D7_10_v3;pvalue=0.00274;sequence=GATAAC;
Pf3D7_10_v3	fimo	nucleotide_motif	1057530	1057535	25.6	-	.	Name=PF3D7_1143100_Pf3D7_10_v3-;Alias=;ID=PF3D7_1143100-8-Pf3D7_10_v3;pvalue=0.00274;sequence=GTTATC;
Pf3D7_10_v3	fimo	nucleotide_motif	1057244	1057249	25.4	+	.	Name=PF3D7_1143100_Pf3D7_10_v3+;Alias=;ID=PF3D7_1143100-9-Pf3D7_10_v3;pvalue=0.00291;sequence=GTTCGG;
Pf3D7_10_v3	fimo	nucleotide_motif	1057244	1057249	25.4	-	.	Name=PF3D7_1143100_Pf3D7_10_v3-;Alias=;ID=PF3D7_1143100-10-Pf3D7_10_v3;pvalue=0.00291;sequence=CCGAAC;
Pf3D7_10_v3	fimo	nucleotide_motif	1057758	1057763	21.9	+	.	Name=PF3D7_1143100_Pf3D7_10_v3+;Alias=;ID=PF3D7_1143100-11-Pf3D7_10_v3;pvalue=0.00642;sequence=GCACAC;
Pf3D7_10_v3	fimo	nucleotide_motif	1057758	1057763	21.9	-	.	Name=PF3D7_1143100_Pf3D7_10_v3-;Alias=;ID=PF3D7_1143100-12-Pf3D7_10_v3;pvalue=0.00642;sequence=GTGTGC;
Pf3D7_10_v3	fimo	nucleotide_motif	1057685	1057690	21.5	+	.	Name=PF3D7_1143100_Pf3D7_10_v3+;Alias=;ID=PF3D7_1143100-13-Pf3D7_10_v3;pvalue=0.00705;sequence=GCCTTC;
Pf3D7_10_v3	fimo	nucleotide_motif	1057685	1057690	21.5	-	.	Name=PF3D7_1143100_Pf3D7_10_v3-;Alias=;ID=PF3D7_1143100-14-Pf3D7_10_v3;pvalue=0.00705;sequence=GAAGGC;
Pf3D7_10_v3	fimo	nucleotide_motif	1058105	1058110	21.5	+	.	Name=PF3D7_1143100_Pf3D7_10_v3+;Alias=;ID=PF3D7_1143100-15-Pf3D7_10_v3;pvalue=0.00711;sequence=ACGAGT;
Pf3D7_10_v3	fimo	nucleotide_motif	1058105	1058110	21.5	-	.	Name=PF3D7_1143100_Pf3D7_10_v3-;Alias=;ID=PF3D7_1143100-16-Pf3D7_10_v3;pvalue=0.00711;sequence=ACTCGT;
Pf3D7_10_v3	fimo	nucleotide_motif	1057715	1057720	21.3	+	.	Name=PF3D7_1143100_Pf3D7_10_v3+;Alias=;ID=PF3D7_1143100-17-Pf3D7_10_v3;pvalue=0.00736;sequence=ACTCAC;
Pf3D7_10_v3	fimo	nucleotide_motif	1057715	1057720	21.3	-	.	Name=PF3D7_1143100_Pf3D7_10_v3-;Alias=;ID=PF3D7_1143100-18-Pf3D7_10_v3;pvalue=0.00736;sequence=GTGAGT;
Pf3D7_10_v3	fimo	nucleotide_motif	1057236	1057241	20.9	+	.	Name=PF3D7_1143100_Pf3D7_10_v3+;Alias=;ID=PF3D7_1143100-19-Pf3D7_10_v3;pvalue=0.00807;sequence=GATGGT;
Pf3D7_10_v3	fimo	nucleotide_motif	1057236	1057241	20.9	-	.	Name=PF3D7_1143100_Pf3D7_10_v3-;Alias=;ID=PF3D7_1143100-20-Pf3D7_10_v3;pvalue=0.00807;sequence=ACCATC;
Pf3D7_10_v3	fimo	nucleotide_motif	1057479	1057484	20.9	+	.	Name=PF3D7_1143100_Pf3D7_10_v3+;Alias=;ID=PF3D7_1143100-21-Pf3D7_10_v3;pvalue=0.00807;sequence=GCTGTT;
Pf3D7_10_v3	fimo	nucleotide_motif	1057479	1057484	20.9	-	.	Name=PF3D7_1143100_Pf3D7_10_v3-;Alias=;ID=PF3D7_1143100-22-Pf3D7_10_v3;pvalue=0.00807;sequence=AACAGC;
Pf3D7_10_v3	fimo	nucleotide_motif	1057343	1057348	20.9	+	.	Name=PF3D7_1143100_Pf3D7_10_v3+;Alias=;ID=PF3D7_1143100-23-Pf3D7_10_v3;pvalue=0.00809;sequence=ACAGGC;
Pf3D7_10_v3	fimo	nucleotide_motif	1057343	1057348	20.9	-	.	Name=PF3D7_1143100_Pf3D7_10_v3-;Alias=;ID=PF3D7_1143100-24-Pf3D7_10_v3;pvalue=0.00809;sequence=GCCTGT;
Pf3D7_10_v3	fimo	nucleotide_motif	1057692	1057697	20.7	+	.	Name=PF3D7_1143100_Pf3D7_10_v3+;Alias=;ID=PF3D7_1143100-25-Pf3D7_10_v3;pvalue=0.00859;sequence=GTCCCC;
Pf3D7_10_v3	fimo	nucleotide_motif	1057692	1057697	20.7	-	.	Name=PF3D7_1143100_Pf3D7_10_v3-;Alias=;ID=PF3D7_1143100-26-Pf3D7_10_v3;pvalue=0.00859;sequence=GGGGAC;
Pf3D7_10_v3	fimo	nucleotide_motif	1057239	1057244	20.3	+	.	Name=PF3D7_1143100_Pf3D7_10_v3+;Alias=;ID=PF3D7_1143100-27-Pf3D7_10_v3;pvalue=0.00931;sequence=GGTATG;
Pf3D7_10_v3	fimo	nucleotide_motif	1057239	1057244	20.3	-	.	Name=PF3D7_1143100_Pf3D7_10_v3-;Alias=;ID=PF3D7_1143100-28-Pf3D7_10_v3;pvalue=0.00931;sequence=CATACC;
Pf3D7_10_v3	fimo	nucleotide_motif	1061628	1061633	35.3	+	.	Name=PF3D7_1143100_Pf3D7_10_v3+;Alias=;ID=PF3D7_1143100-1-Pf3D7_10_v3;pvalue=0.000297;sequence=GCTGGG;
Pf3D7_10_v3	fimo	nucleotide_motif	1061628	1061633	35.3	-	.	Name=PF3D7_1143100_Pf3D7_10_v3-;Alias=;ID=PF3D7_1143100-2-Pf3D7_10_v3;pvalue=0.000297;sequence=CCCAGC;
Pf3D7_10_v3	fimo	nucleotide_motif	1061016	1061021	34.2	+	.	Name=PF3D7_1143100_Pf3D7_10_v3+;Alias=;ID=PF3D7_1143100-3-Pf3D7_10_v3;pvalue=0.000381;sequence=GGCCGC;
Pf3D7_10_v3	fimo	nucleotide_motif	1061016	1061021	34.2	-	.	Name=PF3D7_1143100_Pf3D7_10_v3-;Alias=;ID=PF3D7_1143100-4-Pf3D7_10_v3;pvalue=0.000381;sequence=GCGGCC;
Pf3D7_10_v3	fimo	nucleotide_motif	1061421	1061426	33.1	+	.	Name=PF3D7_1143100_Pf3D7_10_v3+;Alias=;ID=PF3D7_1143100-5-Pf3D7_10_v3;pvalue=0.000485;sequence=GCCCGA;
Pf3D7_10_v3	fimo	nucleotide_motif	1061421	1061426	33.1	-	.	Name=PF3D7_1143100_Pf3D7_10_v3-;Alias=;ID=PF3D7_1143100-6-Pf3D7_10_v3;pvalue=0.000485;sequence=TCGGGC;
Pf3D7_10_v3	fimo	nucleotide_motif	1061638	1061643	30	+	.	Name=PF3D7_1143100_Pf3D7_10_v3+;Alias=;ID=PF3D7_1143100-7-Pf3D7_10_v3;pvalue=0.000997;sequence=GGTAGT;
Pf3D7_10_v3	fimo	nucleotide_motif	1061638	1061643	30	-	.	Name=PF3D7_1143100_Pf3D7_10_v3-;Alias=;ID=PF3D7_1143100-8-Pf3D7_10_v3;pvalue=0.000997;sequence=ACTACC;
Pf3D7_10_v3	fimo	nucleotide_motif	1061619	1061624	29.1	+	.	Name=PF3D7_1143100_Pf3D7_10_v3+;Alias=;ID=PF3D7_1143100-9-Pf3D7_10_v3;pvalue=0.00123;sequence=GATATC;
Pf3D7_10_v3	fimo	nucleotide_motif	1061619	1061624	29.1	-	.	Name=PF3D7_1143100_Pf3D7_10_v3-;Alias=;ID=PF3D7_1143100-10-Pf3D7_10_v3;pvalue=0.00123;sequence=GATATC;
Pf3D7_10_v3	fimo	nucleotide_motif	1060966	1060971	25.4	+	.	Name=PF3D7_1143100_Pf3D7_10_v3+;Alias=;ID=PF3D7_1143100-11-Pf3D7_10_v3;pvalue=0.00291;sequence=GTGAGG;
Pf3D7_10_v3	fimo	nucleotide_motif	1060966	1060971	25.4	-	.	Name=PF3D7_1143100_Pf3D7_10_v3-;Alias=;ID=PF3D7_1143100-12-Pf3D7_10_v3;pvalue=0.00291;sequence=CCTCAC;
Pf3D7_10_v3	fimo	nucleotide_motif	1061634	1061639	23	+	.	Name=PF3D7_1143100_Pf3D7_10_v3+;Alias=;ID=PF3D7_1143100-13-Pf3D7_10_v3;pvalue=0.00498;sequence=GATGGG;
Pf3D7_10_v3	fimo	nucleotide_motif	1061634	1061639	23	-	.	Name=PF3D7_1143100_Pf3D7_10_v3-;Alias=;ID=PF3D7_1143100-14-Pf3D7_10_v3;pvalue=0.00498;sequence=CCCATC;
Pf3D7_10_v3	fimo	nucleotide_motif	1060997	1061002	23	+	.	Name=PF3D7_1143100_Pf3D7_10_v3+;Alias=;ID=PF3D7_1143100-15-Pf3D7_10_v3;pvalue=0.00501;sequence=GGAGGC;
Pf3D7_10_v3	fimo	nucleotide_motif	1060997	1061002	23	-	.	Name=PF3D7_1143100_Pf3D7_10_v3-;Alias=;ID=PF3D7_1143100-16-Pf3D7_10_v3;pvalue=0.00501;sequence=GCCTCC;
Pf3D7_10_v3	fimo	nucleotide_motif	1061405	1061410	21.6	+	.	Name=PF3D7_1143100_Pf3D7_10_v3+;Alias=;ID=PF3D7_1143100-17-Pf3D7_10_v3;pvalue=0.00698;sequence=GGTGAC;
Pf3D7_10_v3	fimo	nucleotide_motif	1061405	1061410	21.6	-	.	Name=PF3D7_1143100_Pf3D7_10_v3-;Alias=;ID=PF3D7_1143100-18-Pf3D7_10_v3;pvalue=0.00698;sequence=GTCACC;
Pf3D7_10_v3	fimo	nucleotide_motif	1061001	1061006	21.1	+	.	Name=PF3D7_1143100_Pf3D7_10_v3+;Alias=;ID=PF3D7_1143100-19-Pf3D7_10_v3;pvalue=0.00781;sequence=GCTCAA;
Pf3D7_10_v3	fimo	nucleotide_motif	1061001	1061006	21.1	-	.	Name=PF3D7_1143100_Pf3D7_10_v3-;Alias=;ID=PF3D7_1143100-20-Pf3D7_10_v3;pvalue=0.00781;sequence=TTGAGC;
Pf3D7_10_v3	fimo	nucleotide_motif	1061239	1061244	20.6	+	.	Name=PF3D7_1143100_Pf3D7_10_v3+;Alias=;ID=PF3D7_1143100-21-Pf3D7_10_v3;pvalue=0.00868;sequence=ACTGGT;
Pf3D7_10_v3	fimo	nucleotide_motif	1061239	1061244	20.6	-	.	Name=PF3D7_1143100_Pf3D7_10_v3-;Alias=;ID=PF3D7_1143100-22-Pf3D7_10_v3;pvalue=0.00868;sequence=ACCAGT;
Pf3D7_10_v3	fimo	nucleotide_motif	1061624	1061629	20.3	+	.	Name=PF3D7_1143100_Pf3D7_10_v3+;Alias=;ID=PF3D7_1143100-23-Pf3D7_10_v3;pvalue=0.00935;sequence=CGTTGC;
Pf3D7_10_v3	fimo	nucleotide_motif	1061624	1061629	20.3	-	.	Name=PF3D7_1143100_Pf3D7_10_v3-;Alias=;ID=PF3D7_1143100-24-Pf3D7_10_v3;pvalue=0.00935;sequence=GCAACG;
Pf3D7_10_v3	fimo	nucleotide_motif	1061233	1061238	20.2	+	.	Name=PF3D7_1143100_Pf3D7_10_v3+;Alias=;ID=PF3D7_1143100-25-Pf3D7_10_v3;pvalue=0.00957;sequence=GCTGAA;
Pf3D7_10_v3	fimo	nucleotide_motif	1061233	1061238	20.2	-	.	Name=PF3D7_1143100_Pf3D7_10_v3-;Alias=;ID=PF3D7_1143100-26-Pf3D7_10_v3;pvalue=0.00957;sequence=TTCAGC;
Pf3D7_10_v3	fimo	nucleotide_motif	1061013	1061018	20.2	+	.	Name=PF3D7_1143100_Pf3D7_10_v3+;Alias=;ID=PF3D7_1143100-27-Pf3D7_10_v3;pvalue=0.00961;sequence=AAGGGC;
Pf3D7_10_v3	fimo	nucleotide_motif	1061013	1061018	20.2	-	.	Name=PF3D7_1143100_Pf3D7_10_v3-;Alias=;ID=PF3D7_1143100-28-Pf3D7_10_v3;pvalue=0.00961;sequence=GCCCTT;
Pf3D7_10_v3	fimo	nucleotide_motif	1068257	1068262	31.5	+	.	Name=PF3D7_1143100_Pf3D7_10_v3+;Alias=;ID=PF3D7_1143100-1-Pf3D7_10_v3;pvalue=0.000705;sequence=CCTCCC;
Pf3D7_10_v3	fimo	nucleotide_motif	1068257	1068262	31.5	-	.	Name=PF3D7_1143100_Pf3D7_10_v3-;Alias=;ID=PF3D7_1143100-2-Pf3D7_10_v3;pvalue=0.000705;sequence=GGGAGG;
Pf3D7_10_v3	fimo	nucleotide_motif	1068147	1068152	30	+	.	Name=PF3D7_1143100_Pf3D7_10_v3+;Alias=;ID=PF3D7_1143100-3-Pf3D7_10_v3;pvalue=0.000997;sequence=GGTAGT;
Pf3D7_10_v3	fimo	nucleotide_motif	1068147	1068152	30	-	.	Name=PF3D7_1143100_Pf3D7_10_v3-;Alias=;ID=PF3D7_1143100-4-Pf3D7_10_v3;pvalue=0.000997;sequence=ACTACC;
Pf3D7_10_v3	fimo	nucleotide_motif	1067606	1067611	24.4	+	.	Name=PF3D7_1143100_Pf3D7_10_v3+;Alias=;ID=PF3D7_1143100-5-Pf3D7_10_v3;pvalue=0.00364;sequence=GATAGA;
Pf3D7_10_v3	fimo	nucleotide_motif	1067606	1067611	24.4	-	.	Name=PF3D7_1143100_Pf3D7_10_v3-;Alias=;ID=PF3D7_1143100-6-Pf3D7_10_v3;pvalue=0.00364;sequence=TCTATC;
Pf3D7_10_v3	fimo	nucleotide_motif	1068308	1068313	23.2	+	.	Name=PF3D7_1143100_Pf3D7_10_v3+;Alias=;ID=PF3D7_1143100-7-Pf3D7_10_v3;pvalue=0.00477;sequence=GTTAGT;
Pf3D7_10_v3	fimo	nucleotide_motif	1068308	1068313	23.2	-	.	Name=PF3D7_1143100_Pf3D7_10_v3-;Alias=;ID=PF3D7_1143100-8-Pf3D7_10_v3;pvalue=0.00477;sequence=ACTAAC;
Pf3D7_10_v3	fimo	nucleotide_motif	1068296	1068301	22	+	.	Name=PF3D7_1143100_Pf3D7_10_v3+;Alias=;ID=PF3D7_1143100-9-Pf3D7_10_v3;pvalue=0.00627;sequence=GAGAGT;
Pf3D7_10_v3	fimo	nucleotide_motif	1068296	1068301	22	-	.	Name=PF3D7_1143100_Pf3D7_10_v3-;Alias=;ID=PF3D7_1143100-10-Pf3D7_10_v3;pvalue=0.00627;sequence=ACTCTC;
Pf3D7_10_v3	fimo	nucleotide_motif	1067608	1067613	21.6	+	.	Name=PF3D7_1143100_Pf3D7_10_v3+;Alias=;ID=PF3D7_1143100-11-Pf3D7_10_v3;pvalue=0.00685;sequence=TAGAGC;
Pf3D7_10_v3	fimo	nucleotide_motif	1067608	1067613	21.6	-	.	Name=PF3D7_1143100_Pf3D7_10_v3-;Alias=;ID=PF3D7_1143100-12-Pf3D7_10_v3;pvalue=0.00685;sequence=GCTCTA;
Pf3D7_10_v3	fimo	nucleotide_motif	1067595	1067600	21.5	+	.	Name=PF3D7_1143100_Pf3D7_10_v3+;Alias=;ID=PF3D7_1143100-13-Pf3D7_10_v3;pvalue=0.00705;sequence=GAAGGC;
Pf3D7_10_v3	fimo	nucleotide_motif	1067595	1067600	21.5	-	.	Name=PF3D7_1143100_Pf3D7_10_v3-;Alias=;ID=PF3D7_1143100-14-Pf3D7_10_v3;pvalue=0.00705;sequence=GCCTTC;
Pf3D7_10_v3	fimo	nucleotide_motif	1067632	1067637	21.3	+	.	Name=PF3D7_1143100_Pf3D7_10_v3+;Alias=;ID=PF3D7_1143100-15-Pf3D7_10_v3;pvalue=0.00736;sequence=GTGAGT;
Pf3D7_10_v3	fimo	nucleotide_motif	1067632	1067637	21.3	-	.	Name=PF3D7_1143100_Pf3D7_10_v3-;Alias=;ID=PF3D7_1143100-16-Pf3D7_10_v3;pvalue=0.00736;sequence=ACTCAC;
Pf3D7_10_v3	fimo	nucleotide_motif	1068324	1068329	21.3	+	.	Name=PF3D7_1143100_Pf3D7_10_v3+;Alias=;ID=PF3D7_1143100-17-Pf3D7_10_v3;pvalue=0.00736;sequence=ATTCGC;
Pf3D7_10_v3	fimo	nucleotide_motif	1068324	1068329	21.3	-	.	Name=PF3D7_1143100_Pf3D7_10_v3-;Alias=;ID=PF3D7_1143100-18-Pf3D7_10_v3;pvalue=0.00736;sequence=GCGAAT;
Pf3D7_10_v3	fimo	nucleotide_motif	1068255	1068260	21.3	+	.	Name=PF3D7_1143100_Pf3D7_10_v3+;Alias=;ID=PF3D7_1143100-19-Pf3D7_10_v3;pvalue=0.00742;sequence=CCCCTC;
Pf3D7_10_v3	fimo	nucleotide_motif	1068255	1068260	21.3	-	.	Name=PF3D7_1143100_Pf3D7_10_v3-;Alias=;ID=PF3D7_1143100-20-Pf3D7_10_v3;pvalue=0.00742;sequence=GAGGGG;
Pf3D7_10_v3	fimo	nucleotide_motif	1068071	1068076	20.4	+	.	Name=PF3D7_1143100_Pf3D7_10_v3+;Alias=;ID=PF3D7_1143100-21-Pf3D7_10_v3;pvalue=0.00919;sequence=TCCAGT;
Pf3D7_10_v3	fimo	nucleotide_motif	1068071	1068076	20.4	-	.	Name=PF3D7_1143100_Pf3D7_10_v3-;Alias=;ID=PF3D7_1143100-22-Pf3D7_10_v3;pvalue=0.00919;sequence=ACTGGA;
Pf3D7_10_v3	fimo	nucleotide_motif	1087938	1087943	34.7	+	.	Name=PF3D7_1143100_Pf3D7_10_v3+;Alias=;ID=PF3D7_1143100-1-Pf3D7_10_v3;pvalue=0.000339;sequence=GCTCAC;
Pf3D7_10_v3	fimo	nucleotide_motif	1087938	1087943	34.7	-	.	Name=PF3D7_1143100_Pf3D7_10_v3-;Alias=;ID=PF3D7_1143100-2-Pf3D7_10_v3;pvalue=0.000339;sequence=GTGAGC;
Pf3D7_10_v3	fimo	nucleotide_motif	1087430	1087435	28.4	+	.	Name=PF3D7_1143100_Pf3D7_10_v3+;Alias=;ID=PF3D7_1143100-3-Pf3D7_10_v3;pvalue=0.00144;sequence=CATCGC;
Pf3D7_10_v3	fimo	nucleotide_motif	1087430	1087435	28.4	-	.	Name=PF3D7_1143100_Pf3D7_10_v3-;Alias=;ID=PF3D7_1143100-4-Pf3D7_10_v3;pvalue=0.00144;sequence=GCGATG;
Pf3D7_10_v3	fimo	nucleotide_motif	1087084	1087089	26.2	+	.	Name=PF3D7_1143100_Pf3D7_10_v3+;Alias=;ID=PF3D7_1143100-5-Pf3D7_10_v3;pvalue=0.00239;sequence=GGTGGG;
Pf3D7_10_v3	fimo	nucleotide_motif	1087084	1087089	26.2	-	.	Name=PF3D7_1143100_Pf3D7_10_v3-;Alias=;ID=PF3D7_1143100-6-Pf3D7_10_v3;pvalue=0.00239;sequence=CCCACC;
Pf3D7_10_v3	fimo	nucleotide_motif	1087047	1087052	25.3	+	.	Name=PF3D7_1143100_Pf3D7_10_v3+;Alias=;ID=PF3D7_1143100-7-Pf3D7_10_v3;pvalue=0.00295;sequence=AGGAGC;
Pf3D7_10_v3	fimo	nucleotide_motif	1087047	1087052	25.3	-	.	Name=PF3D7_1143100_Pf3D7_10_v3-;Alias=;ID=PF3D7_1143100-8-Pf3D7_10_v3;pvalue=0.00295;sequence=GCTCCT;
Pf3D7_10_v3	fimo	nucleotide_motif	1087087	1087092	24.2	+	.	Name=PF3D7_1143100_Pf3D7_10_v3+;Alias=;ID=PF3D7_1143100-9-Pf3D7_10_v3;pvalue=0.00377;sequence=GGGAAC;
Pf3D7_10_v3	fimo	nucleotide_motif	1087087	1087092	24.2	-	.	Name=PF3D7_1143100_Pf3D7_10_v3-;Alias=;ID=PF3D7_1143100-10-Pf3D7_10_v3;pvalue=0.00377;sequence=GTTCCC;
Pf3D7_10_v3	fimo	nucleotide_motif	1087089	1087094	24.1	+	.	Name=PF3D7_1143100_Pf3D7_10_v3+;Alias=;ID=PF3D7_1143100-11-Pf3D7_10_v3;pvalue=0.00385;sequence=GAACGC;
Pf3D7_10_v3	fimo	nucleotide_motif	1087089	1087094	24.1	-	.	Name=PF3D7_1143100_Pf3D7_10_v3-;Alias=;ID=PF3D7_1143100-12-Pf3D7_10_v3;pvalue=0.00385;sequence=GCGTTC;
Pf3D7_10_v3	fimo	nucleotide_motif	1087948	1087953	21.9	+	.	Name=PF3D7_1143100_Pf3D7_10_v3+;Alias=;ID=PF3D7_1143100-13-Pf3D7_10_v3;pvalue=0.00642;sequence=GTGTGC;
Pf3D7_10_v3	fimo	nucleotide_motif	1087948	1087953	21.9	-	.	Name=PF3D7_1143100_Pf3D7_10_v3-;Alias=;ID=PF3D7_1143100-14-Pf3D7_10_v3;pvalue=0.00642;sequence=GCACAC;
Pf3D7_10_v3	fimo	nucleotide_motif	1087063	1087068	21.3	+	.	Name=PF3D7_1143100_Pf3D7_10_v3+;Alias=;ID=PF3D7_1143100-15-Pf3D7_10_v3;pvalue=0.00742;sequence=GAGGGG;
Pf3D7_10_v3	fimo	nucleotide_motif	1087063	1087068	21.3	-	.	Name=PF3D7_1143100_Pf3D7_10_v3-;Alias=;ID=PF3D7_1143100-16-Pf3D7_10_v3;pvalue=0.00742;sequence=CCCCTC;
Pf3D7_10_v3	fimo	nucleotide_motif	1087294	1087299	21.1	+	.	Name=PF3D7_1143100_Pf3D7_10_v3+;Alias=;ID=PF3D7_1143100-17-Pf3D7_10_v3;pvalue=0.00781;sequence=GTGAGA;
Pf3D7_10_v3	fimo	nucleotide_motif	1087294	1087299	21.1	-	.	Name=PF3D7_1143100_Pf3D7_10_v3-;Alias=;ID=PF3D7_1143100-18-Pf3D7_10_v3;pvalue=0.00781;sequence=TCTCAC;
Pf3D7_10_v3	fimo	nucleotide_motif	1087587	1087592	20.7	+	.	Name=PF3D7_1143100_Pf3D7_10_v3+;Alias=;ID=PF3D7_1143100-19-Pf3D7_10_v3;pvalue=0.00856;sequence=GCCATA;
Pf3D7_10_v3	fimo	nucleotide_motif	1087587	1087592	20.7	-	.	Name=PF3D7_1143100_Pf3D7_10_v3-;Alias=;ID=PF3D7_1143100-20-Pf3D7_10_v3;pvalue=0.00856;sequence=TATGGC;
Pf3D7_10_v3	fimo	nucleotide_motif	1087614	1087619	20.7	+	.	Name=PF3D7_1143100_Pf3D7_10_v3+;Alias=;ID=PF3D7_1143100-21-Pf3D7_10_v3;pvalue=0.00859;sequence=GGGGAC;
Pf3D7_10_v3	fimo	nucleotide_motif	1087614	1087619	20.7	-	.	Name=PF3D7_1143100_Pf3D7_10_v3-;Alias=;ID=PF3D7_1143100-22-Pf3D7_10_v3;pvalue=0.00859;sequence=GTCCCC;
Pf3D7_10_v3	fimo	nucleotide_motif	1087227	1087232	20.3	+	.	Name=PF3D7_1143100_Pf3D7_10_v3+;Alias=;ID=PF3D7_1143100-23-Pf3D7_10_v3;pvalue=0.00931;sequence=CATACC;
Pf3D7_10_v3	fimo	nucleotide_motif	1087227	1087232	20.3	-	.	Name=PF3D7_1143100_Pf3D7_10_v3-;Alias=;ID=PF3D7_1143100-24-Pf3D7_10_v3;pvalue=0.00931;sequence=GGTATG;
Pf3D7_10_v3	fimo	nucleotide_motif	1087934	1087939	20.2	+	.	Name=PF3D7_1143100_Pf3D7_10_v3+;Alias=;ID=PF3D7_1143100-25-Pf3D7_10_v3;pvalue=0.00957;sequence=TTCAGC;
Pf3D7_10_v3	fimo	nucleotide_motif	1087934	1087939	20.2	-	.	Name=PF3D7_1143100_Pf3D7_10_v3-;Alias=;ID=PF3D7_1143100-26-Pf3D7_10_v3;pvalue=0.00957;sequence=GCTGAA;
Pf3D7_10_v3	fimo	nucleotide_motif	1091749	1091754	33.3	+	.	Name=PF3D7_1143100_Pf3D7_10_v3+;Alias=;ID=PF3D7_1143100-1-Pf3D7_10_v3;pvalue=0.000471;sequence=CCTACC;
Pf3D7_10_v3	fimo	nucleotide_motif	1091753	1091758	33.3	+	.	Name=PF3D7_1143100_Pf3D7_10_v3+;Alias=;ID=PF3D7_1143100-2-Pf3D7_10_v3;pvalue=0.000471;sequence=CCTACC;
Pf3D7_10_v3	fimo	nucleotide_motif	1091749	1091754	33.3	-	.	Name=PF3D7_1143100_Pf3D7_10_v3-;Alias=;ID=PF3D7_1143100-3-Pf3D7_10_v3;pvalue=0.000471;sequence=GGTAGG;
Pf3D7_10_v3	fimo	nucleotide_motif	1091753	1091758	33.3	-	.	Name=PF3D7_1143100_Pf3D7_10_v3-;Alias=;ID=PF3D7_1143100-4-Pf3D7_10_v3;pvalue=0.000471;sequence=GGTAGG;
Pf3D7_10_v3	fimo	nucleotide_motif	1091126	1091131	32.1	+	.	Name=PF3D7_1143100_Pf3D7_10_v3+;Alias=;ID=PF3D7_1143100-5-Pf3D7_10_v3;pvalue=0.000621;sequence=CCAAGC;
Pf3D7_10_v3	fimo	nucleotide_motif	1091126	1091131	32.1	-	.	Name=PF3D7_1143100_Pf3D7_10_v3-;Alias=;ID=PF3D7_1143100-6-Pf3D7_10_v3;pvalue=0.000621;sequence=GCTTGG;
Pf3D7_10_v3	fimo	nucleotide_motif	1091136	1091141	29.1	+	.	Name=PF3D7_1143100_Pf3D7_10_v3+;Alias=;ID=PF3D7_1143100-7-Pf3D7_10_v3;pvalue=0.00123;sequence=GATATC;
Pf3D7_10_v3	fimo	nucleotide_motif	1091136	1091141	29.1	-	.	Name=PF3D7_1143100_Pf3D7_10_v3-;Alias=;ID=PF3D7_1143100-8-Pf3D7_10_v3;pvalue=0.00123;sequence=GATATC;
Pf3D7_10_v3	fimo	nucleotide_motif	1091357	1091362	28.1	+	.	Name=PF3D7_1143100_Pf3D7_10_v3+;Alias=;ID=PF3D7_1143100-9-Pf3D7_10_v3;pvalue=0.00156;sequence=TGTAGC;
Pf3D7_10_v3	fimo	nucleotide_motif	1091357	1091362	28.1	-	.	Name=PF3D7_1143100_Pf3D7_10_v3-;Alias=;ID=PF3D7_1143100-10-Pf3D7_10_v3;pvalue=0.00156;sequence=GCTACA;
Pf3D7_10_v3	fimo	nucleotide_motif	1091639	1091644	25.3	+	.	Name=PF3D7_1143100_Pf3D7_10_v3+;Alias=;ID=PF3D7_1143100-11-Pf3D7_10_v3;pvalue=0.00295;sequence=GGGAGT;
Pf3D7_10_v3	fimo	nucleotide_motif	1091639	1091644	25.3	-	.	Name=PF3D7_1143100_Pf3D7_10_v3-;Alias=;ID=PF3D7_1143100-12-Pf3D7_10_v3;pvalue=0.00295;sequence=ACTCCC;
Pf3D7_10_v3	fimo	nucleotide_motif	1090905	1090910	24.4	+	.	Name=PF3D7_1143100_Pf3D7_10_v3+;Alias=;ID=PF3D7_1143100-13-Pf3D7_10_v3;pvalue=0.00364;sequence=GCTATA;
Pf3D7_10_v3	fimo	nucleotide_motif	1090905	1090910	24.4	-	.	Name=PF3D7_1143100_Pf3D7_10_v3-;Alias=;ID=PF3D7_1143100-14-Pf3D7_10_v3;pvalue=0.00364;sequence=TATAGC;
Pf3D7_10_v3	fimo	nucleotide_motif	1091572	1091577	23	+	.	Name=PF3D7_1143100_Pf3D7_10_v3+;Alias=;ID=PF3D7_1143100-15-Pf3D7_10_v3;pvalue=0.00498;sequence=GTTAAC;
Pf3D7_10_v3	fimo	nucleotide_motif	1091572	1091577	23	-	.	Name=PF3D7_1143100_Pf3D7_10_v3-;Alias=;ID=PF3D7_1143100-16-Pf3D7_10_v3;pvalue=0.00498;sequence=GTTAAC;
Pf3D7_10_v3	fimo	nucleotide_motif	1091669	1091674	23	+	.	Name=PF3D7_1143100_Pf3D7_10_v3+;Alias=;ID=PF3D7_1143100-17-Pf3D7_10_v3;pvalue=0.00498;sequence=GTTAAC;
Pf3D7_10_v3	fimo	nucleotide_motif	1091669	1091674	23	-	.	Name=PF3D7_1143100_Pf3D7_10_v3-;Alias=;ID=PF3D7_1143100-18-Pf3D7_10_v3;pvalue=0.00498;sequence=GTTAAC;
Pf3D7_10_v3	fimo	nucleotide_motif	1090955	1090960	22.2	+	.	Name=PF3D7_1143100_Pf3D7_10_v3+;Alias=;ID=PF3D7_1143100-19-Pf3D7_10_v3;pvalue=0.00604;sequence=TTTAGC;
Pf3D7_10_v3	fimo	nucleotide_motif	1090955	1090960	22.2	-	.	Name=PF3D7_1143100_Pf3D7_10_v3-;Alias=;ID=PF3D7_1143100-20-Pf3D7_10_v3;pvalue=0.00604;sequence=GCTAAA;
Pf3D7_10_v3	fimo	nucleotide_motif	1091113	1091118	22.2	+	.	Name=PF3D7_1143100_Pf3D7_10_v3+;Alias=;ID=PF3D7_1143100-21-Pf3D7_10_v3;pvalue=0.00604;sequence=GTTAGA;
Pf3D7_10_v3	fimo	nucleotide_motif	1091113	1091118	22.2	-	.	Name=PF3D7_1143100_Pf3D7_10_v3-;Alias=;ID=PF3D7_1143100-22-Pf3D7_10_v3;pvalue=0.00604;sequence=TCTAAC;
Pf3D7_10_v3	fimo	nucleotide_motif	1091130	1091135	21.3	+	.	Name=PF3D7_1143100_Pf3D7_10_v3+;Alias=;ID=PF3D7_1143100-23-Pf3D7_10_v3;pvalue=0.00736;sequence=GCGAAT;
Pf3D7_10_v3	fimo	nucleotide_motif	1091130	1091135	21.3	-	.	Name=PF3D7_1143100_Pf3D7_10_v3-;Alias=;ID=PF3D7_1143100-24-Pf3D7_10_v3;pvalue=0.00736;sequence=ATTCGC;
Pf3D7_10_v3	fimo	nucleotide_motif	1090935	1090940	20.9	+	.	Name=PF3D7_1143100_Pf3D7_10_v3+;Alias=;ID=PF3D7_1143100-25-Pf3D7_10_v3;pvalue=0.0082;sequence=GATGAC;
Pf3D7_10_v3	fimo	nucleotide_motif	1090935	1090940	20.9	-	.	Name=PF3D7_1143100_Pf3D7_10_v3-;Alias=;ID=PF3D7_1143100-26-Pf3D7_10_v3;pvalue=0.0082;sequence=GTCATC;
Pf3D7_10_v3	fimo	nucleotide_motif	1091696	1091701	20.6	+	.	Name=PF3D7_1143100_Pf3D7_10_v3+;Alias=;ID=PF3D7_1143100-27-Pf3D7_10_v3;pvalue=0.00868;sequence=GTGCAC;
Pf3D7_10_v3	fimo	nucleotide_motif	1091696	1091701	20.6	-	.	Name=PF3D7_1143100_Pf3D7_10_v3-;Alias=;ID=PF3D7_1143100-28-Pf3D7_10_v3;pvalue=0.00868;sequence=GTGCAC;
Pf3D7_10_v3	fimo	nucleotide_motif	1091316	1091321	20.3	+	.	Name=PF3D7_1143100_Pf3D7_10_v3+;Alias=;ID=PF3D7_1143100-29-Pf3D7_10_v3;pvalue=0.00935;sequence=CCTTCC;
Pf3D7_10_v3	fimo	nucleotide_motif	1091316	1091321	20.3	-	.	Name=PF3D7_1143100_Pf3D7_10_v3-;Alias=;ID=PF3D7_1143100-30-Pf3D7_10_v3;pvalue=0.00935;sequence=GGAAGG;
Pf3D7_10_v3	fimo	nucleotide_motif	1098731	1098736	29.8	+	.	Name=PF3D7_1143100_Pf3D7_10_v3+;Alias=;ID=PF3D7_1143100-1-Pf3D7_10_v3;pvalue=0.00105;sequence=GTTACC;
Pf3D7_10_v3	fimo	nucleotide_motif	1098731	1098736	29.8	-	.	Name=PF3D7_1143100_Pf3D7_10_v3-;Alias=;ID=PF3D7_1143100-2-Pf3D7_10_v3;pvalue=0.00105;sequence=GGTAAC;
Pf3D7_10_v3	fimo	nucleotide_motif	1098206	1098211	25.4	+	.	Name=PF3D7_1143100_Pf3D7_10_v3+;Alias=;ID=PF3D7_1143100-3-Pf3D7_10_v3;pvalue=0.00285;sequence=GTAAGC;
Pf3D7_10_v3	fimo	nucleotide_motif	1098206	1098211	25.4	-	.	Name=PF3D7_1143100_Pf3D7_10_v3-;Alias=;ID=PF3D7_1143100-4-Pf3D7_10_v3;pvalue=0.00285;sequence=GCTTAC;
Pf3D7_10_v3	fimo	nucleotide_motif	1098454	1098459	24.4	+	.	Name=PF3D7_1143100_Pf3D7_10_v3+;Alias=;ID=PF3D7_1143100-5-Pf3D7_10_v3;pvalue=0.00364;sequence=TATAGC;
Pf3D7_10_v3	fimo	nucleotide_motif	1098454	1098459	24.4	-	.	Name=PF3D7_1143100_Pf3D7_10_v3-;Alias=;ID=PF3D7_1143100-6-Pf3D7_10_v3;pvalue=0.00364;sequence=GCTATA;
Pf3D7_10_v3	fimo	nucleotide_motif	1098591	1098596	23.9	+	.	Name=PF3D7_1143100_Pf3D7_10_v3+;Alias=;ID=PF3D7_1143100-7-Pf3D7_10_v3;pvalue=0.00408;sequence=GGGAGA;
Pf3D7_10_v3	fimo	nucleotide_motif	1098591	1098596	23.9	-	.	Name=PF3D7_1143100_Pf3D7_10_v3-;Alias=;ID=PF3D7_1143100-8-Pf3D7_10_v3;pvalue=0.00408;sequence=TCTCCC;
Pf3D7_10_v3	fimo	nucleotide_motif	1098710	1098715	23.2	+	.	Name=PF3D7_1143100_Pf3D7_10_v3+;Alias=;ID=PF3D7_1143100-9-Pf3D7_10_v3;pvalue=0.00477;sequence=ATTAGC;
Pf3D7_10_v3	fimo	nucleotide_motif	1098710	1098715	23.2	-	.	Name=PF3D7_1143100_Pf3D7_10_v3-;Alias=;ID=PF3D7_1143100-10-Pf3D7_10_v3;pvalue=0.00477;sequence=GCTAAT;
Pf3D7_10_v3	fimo	nucleotide_motif	1098122	1098127	21.9	+	.	Name=PF3D7_1143100_Pf3D7_10_v3+;Alias=;ID=PF3D7_1143100-11-Pf3D7_10_v3;pvalue=0.00642;sequence=GCACAC;
Pf3D7_10_v3	fimo	nucleotide_motif	1098122	1098127	21.9	-	.	Name=PF3D7_1143100_Pf3D7_10_v3-;Alias=;ID=PF3D7_1143100-12-Pf3D7_10_v3;pvalue=0.00642;sequence=GTGTGC;
Pf3D7_10_v3	fimo	nucleotide_motif	1098433	1098438	21.6	+	.	Name=PF3D7_1143100_Pf3D7_10_v3+;Alias=;ID=PF3D7_1143100-13-Pf3D7_10_v3;pvalue=0.00685;sequence=GAGAGA;
Pf3D7_10_v3	fimo	nucleotide_motif	1098433	1098438	21.6	-	.	Name=PF3D7_1143100_Pf3D7_10_v3-;Alias=;ID=PF3D7_1143100-14-Pf3D7_10_v3;pvalue=0.00685;sequence=TCTCTC;
Pf3D7_10_v3	fimo	nucleotide_motif	1098366	1098371	21.5	+	.	Name=PF3D7_1143100_Pf3D7_10_v3+;Alias=;ID=PF3D7_1143100-15-Pf3D7_10_v3;pvalue=0.00713;sequence=TCCAGG;
Pf3D7_10_v3	fimo	nucleotide_motif	1098366	1098371	21.5	-	.	Name=PF3D7_1143100_Pf3D7_10_v3-;Alias=;ID=PF3D7_1143100-16-Pf3D7_10_v3;pvalue=0.00713;sequence=CCTGGA;
Pf3D7_10_v3	fimo	nucleotide_motif	1098458	1098463	20.9	+	.	Name=PF3D7_1143100_Pf3D7_10_v3+;Alias=;ID=PF3D7_1143100-17-Pf3D7_10_v3;pvalue=0.00807;sequence=GCCATT;
Pf3D7_10_v3	fimo	nucleotide_motif	1098458	1098463	20.9	-	.	Name=PF3D7_1143100_Pf3D7_10_v3-;Alias=;ID=PF3D7_1143100-18-Pf3D7_10_v3;pvalue=0.00807;sequence=AATGGC;
Pf3D7_10_v3	fimo	nucleotide_motif	1098104	1098109	20.9	+	.	Name=PF3D7_1143100_Pf3D7_10_v3+;Alias=;ID=PF3D7_1143100-19-Pf3D7_10_v3;pvalue=0.0082;sequence=GATGAC;
Pf3D7_10_v3	fimo	nucleotide_motif	1098104	1098109	20.9	-	.	Name=PF3D7_1143100_Pf3D7_10_v3-;Alias=;ID=PF3D7_1143100-20-Pf3D7_10_v3;pvalue=0.0082;sequence=GTCATC;
Pf3D7_10_v3	fimo	nucleotide_motif	1098041	1098046	20.7	+	.	Name=PF3D7_1143100_Pf3D7_10_v3+;Alias=;ID=PF3D7_1143100-21-Pf3D7_10_v3;pvalue=0.00856;sequence=GATGGA;
Pf3D7_10_v3	fimo	nucleotide_motif	1098041	1098046	20.7	-	.	Name=PF3D7_1143100_Pf3D7_10_v3-;Alias=;ID=PF3D7_1143100-22-Pf3D7_10_v3;pvalue=0.00856;sequence=TCCATC;
Pf3D7_10_v3	fimo	nucleotide_motif	1101048	1101053	32.2	+	.	Name=PF3D7_1143100_Pf3D7_10_v3+;Alias=;ID=PF3D7_1143100-1-Pf3D7_10_v3;pvalue=0.000602;sequence=GATAGG;
Pf3D7_10_v3	fimo	nucleotide_motif	1101048	1101053	32.2	-	.	Name=PF3D7_1143100_Pf3D7_10_v3-;Alias=;ID=PF3D7_1143100-2-Pf3D7_10_v3;pvalue=0.000602;sequence=CCTATC;
Pf3D7_10_v3	fimo	nucleotide_motif	1100351	1100356	32.1	+	.	Name=PF3D7_1143100_Pf3D7_10_v3+;Alias=;ID=PF3D7_1143100-3-Pf3D7_10_v3;pvalue=0.000621;sequence=GCAAGG;
Pf3D7_10_v3	fimo	nucleotide_motif	1100351	1100356	32.1	-	.	Name=PF3D7_1143100_Pf3D7_10_v3-;Alias=;ID=PF3D7_1143100-4-Pf3D7_10_v3;pvalue=0.000621;sequence=CCTTGC;
Pf3D7_10_v3	fimo	nucleotide_motif	1100854	1100859	21.5	+	.	Name=PF3D7_1143100_Pf3D7_10_v3+;Alias=;ID=PF3D7_1143100-5-Pf3D7_10_v3;pvalue=0.00713;sequence=CCCAGA;
Pf3D7_10_v3	fimo	nucleotide_motif	1100854	1100859	21.5	-	.	Name=PF3D7_1143100_Pf3D7_10_v3-;Alias=;ID=PF3D7_1143100-6-Pf3D7_10_v3;pvalue=0.00713;sequence=TCTGGG;
Pf3D7_10_v3	fimo	nucleotide_motif	1101082	1101087	20.9	+	.	Name=PF3D7_1143100_Pf3D7_10_v3+;Alias=;ID=PF3D7_1143100-7-Pf3D7_10_v3;pvalue=0.0082;sequence=GTTGTC;
Pf3D7_10_v3	fimo	nucleotide_motif	1101082	1101087	20.9	-	.	Name=PF3D7_1143100_Pf3D7_10_v3-;Alias=;ID=PF3D7_1143100-8-Pf3D7_10_v3;pvalue=0.0082;sequence=GACAAC;
Pf3D7_10_v3	fimo	nucleotide_motif	1100443	1100448	20.7	+	.	Name=PF3D7_1143100_Pf3D7_10_v3+;Alias=;ID=PF3D7_1143100-9-Pf3D7_10_v3;pvalue=0.00856;sequence=GATGGA;
Pf3D7_10_v3	fimo	nucleotide_motif	1100443	1100448	20.7	-	.	Name=PF3D7_1143100_Pf3D7_10_v3-;Alias=;ID=PF3D7_1143100-10-Pf3D7_10_v3;pvalue=0.00856;sequence=TCCATC;
Pf3D7_10_v3	fimo	nucleotide_motif	1100673	1100678	20.6	+	.	Name=PF3D7_1143100_Pf3D7_10_v3+;Alias=;ID=PF3D7_1143100-11-Pf3D7_10_v3;pvalue=0.00869;sequence=TCCCCC;
Pf3D7_10_v3	fimo	nucleotide_motif	1100673	1100678	20.6	-	.	Name=PF3D7_1143100_Pf3D7_10_v3-;Alias=;ID=PF3D7_1143100-12-Pf3D7_10_v3;pvalue=0.00869;sequence=GGGGGA;
Pf3D7_10_v3	fimo	nucleotide_motif	1100921	1100926	20.2	+	.	Name=PF3D7_1143100_Pf3D7_10_v3+;Alias=;ID=PF3D7_1143100-13-Pf3D7_10_v3;pvalue=0.00964;sequence=GGAACC;
Pf3D7_10_v3	fimo	nucleotide_motif	1100921	1100926	20.2	-	.	Name=PF3D7_1143100_Pf3D7_10_v3-;Alias=;ID=PF3D7_1143100-14-Pf3D7_10_v3;pvalue=0.00964;sequence=GGTTCC;
Pf3D7_10_v3	fimo	nucleotide_motif	1100295	1100300	32.2	+	.	Name=PF3D7_1143100_Pf3D7_10_v3+;Alias=;ID=PF3D7_1143100-1-Pf3D7_10_v3;pvalue=0.000602;sequence=CCTATC;
Pf3D7_10_v3	fimo	nucleotide_motif	1100295	1100300	32.2	-	.	Name=PF3D7_1143100_Pf3D7_10_v3-;Alias=;ID=PF3D7_1143100-2-Pf3D7_10_v3;pvalue=0.000602;sequence=GATAGG;
Pf3D7_10_v3	fimo	nucleotide_motif	1100992	1100997	32.1	+	.	Name=PF3D7_1143100_Pf3D7_10_v3+;Alias=;ID=PF3D7_1143100-3-Pf3D7_10_v3;pvalue=0.000621;sequence=CCTTGC;
Pf3D7_10_v3	fimo	nucleotide_motif	1100992	1100997	32.1	-	.	Name=PF3D7_1143100_Pf3D7_10_v3-;Alias=;ID=PF3D7_1143100-4-Pf3D7_10_v3;pvalue=0.000621;sequence=GCAAGG;
Pf3D7_10_v3	fimo	nucleotide_motif	1100489	1100494	21.5	+	.	Name=PF3D7_1143100_Pf3D7_10_v3+;Alias=;ID=PF3D7_1143100-5-Pf3D7_10_v3;pvalue=0.00713;sequence=TCTGGG;
Pf3D7_10_v3	fimo	nucleotide_motif	1100489	1100494	21.5	-	.	Name=PF3D7_1143100_Pf3D7_10_v3-;Alias=;ID=PF3D7_1143100-6-Pf3D7_10_v3;pvalue=0.00713;sequence=CCCAGA;
Pf3D7_10_v3	fimo	nucleotide_motif	1100261	1100266	20.9	+	.	Name=PF3D7_1143100_Pf3D7_10_v3+;Alias=;ID=PF3D7_1143100-7-Pf3D7_10_v3;pvalue=0.0082;sequence=GACAAC;
Pf3D7_10_v3	fimo	nucleotide_motif	1100261	1100266	20.9	-	.	Name=PF3D7_1143100_Pf3D7_10_v3-;Alias=;ID=PF3D7_1143100-8-Pf3D7_10_v3;pvalue=0.0082;sequence=GTTGTC;
Pf3D7_10_v3	fimo	nucleotide_motif	1100900	1100905	20.7	+	.	Name=PF3D7_1143100_Pf3D7_10_v3+;Alias=;ID=PF3D7_1143100-9-Pf3D7_10_v3;pvalue=0.00856;sequence=TCCATC;
Pf3D7_10_v3	fimo	nucleotide_motif	1100900	1100905	20.7	-	.	Name=PF3D7_1143100_Pf3D7_10_v3-;Alias=;ID=PF3D7_1143100-10-Pf3D7_10_v3;pvalue=0.00856;sequence=GATGGA;
Pf3D7_10_v3	fimo	nucleotide_motif	1100670	1100675	20.6	+	.	Name=PF3D7_1143100_Pf3D7_10_v3+;Alias=;ID=PF3D7_1143100-11-Pf3D7_10_v3;pvalue=0.00869;sequence=GGGGGA;
Pf3D7_10_v3	fimo	nucleotide_motif	1100670	1100675	20.6	-	.	Name=PF3D7_1143100_Pf3D7_10_v3-;Alias=;ID=PF3D7_1143100-12-Pf3D7_10_v3;pvalue=0.00869;sequence=TCCCCC;
Pf3D7_10_v3	fimo	nucleotide_motif	1100422	1100427	20.2	+	.	Name=PF3D7_1143100_Pf3D7_10_v3+;Alias=;ID=PF3D7_1143100-13-Pf3D7_10_v3;pvalue=0.00964;sequence=GGTTCC;
Pf3D7_10_v3	fimo	nucleotide_motif	1100422	1100427	20.2	-	.	Name=PF3D7_1143100_Pf3D7_10_v3-;Alias=;ID=PF3D7_1143100-14-Pf3D7_10_v3;pvalue=0.00964;sequence=GGAACC;
Pf3D7_10_v3	fimo	nucleotide_motif	1105431	1105436	53.2	+	.	Name=PF3D7_1143100_Pf3D7_10_v3+;Alias=;ID=PF3D7_1143100-1-Pf3D7_10_v3;pvalue=4.78e-06;sequence=GCTAGC;
Pf3D7_10_v3	fimo	nucleotide_motif	1105431	1105436	53.2	-	.	Name=PF3D7_1143100_Pf3D7_10_v3-;Alias=;ID=PF3D7_1143100-2-Pf3D7_10_v3;pvalue=4.78e-06;sequence=GCTAGC;
Pf3D7_10_v3	fimo	nucleotide_motif	1105294	1105299	35.6	+	.	Name=PF3D7_1143100_Pf3D7_10_v3+;Alias=;ID=PF3D7_1143100-3-Pf3D7_10_v3;pvalue=0.000273;sequence=TCTAGC;
Pf3D7_10_v3	fimo	nucleotide_motif	1105294	1105299	35.6	-	.	Name=PF3D7_1143100_Pf3D7_10_v3-;Alias=;ID=PF3D7_1143100-4-Pf3D7_10_v3;pvalue=0.000273;sequence=GCTAGA;
Pf3D7_10_v3	fimo	nucleotide_motif	1105686	1105691	34.9	+	.	Name=PF3D7_1143100_Pf3D7_10_v3+;Alias=;ID=PF3D7_1143100-5-Pf3D7_10_v3;pvalue=0.00032;sequence=ACTCGC;
Pf3D7_10_v3	fimo	nucleotide_motif	1105686	1105691	34.9	-	.	Name=PF3D7_1143100_Pf3D7_10_v3-;Alias=;ID=PF3D7_1143100-6-Pf3D7_10_v3;pvalue=0.00032;sequence=GCGAGT;
Pf3D7_10_v3	fimo	nucleotide_motif	1105427	1105432	28.1	+	.	Name=PF3D7_1143100_Pf3D7_10_v3+;Alias=;ID=PF3D7_1143100-7-Pf3D7_10_v3;pvalue=0.00156;sequence=TGTAGC;
Pf3D7_10_v3	fimo	nucleotide_motif	1105427	1105432	28.1	-	.	Name=PF3D7_1143100_Pf3D7_10_v3-;Alias=;ID=PF3D7_1143100-8-Pf3D7_10_v3;pvalue=0.00156;sequence=GCTACA;
Pf3D7_10_v3	fimo	nucleotide_motif	1105989	1105994	28.1	+	.	Name=PF3D7_1143100_Pf3D7_10_v3+;Alias=;ID=PF3D7_1143100-9-Pf3D7_10_v3;pvalue=0.00156;sequence=TGTAGC;
Pf3D7_10_v3	fimo	nucleotide_motif	1105989	1105994	28.1	-	.	Name=PF3D7_1143100_Pf3D7_10_v3-;Alias=;ID=PF3D7_1143100-10-Pf3D7_10_v3;pvalue=0.00156;sequence=GCTACA;
Pf3D7_10_v3	fimo	nucleotide_motif	1105405	1105410	25.3	+	.	Name=PF3D7_1143100_Pf3D7_10_v3+;Alias=;ID=PF3D7_1143100-11-Pf3D7_10_v3;pvalue=0.00295;sequence=ACGACC;
Pf3D7_10_v3	fimo	nucleotide_motif	1105405	1105410	25.3	-	.	Name=PF3D7_1143100_Pf3D7_10_v3-;Alias=;ID=PF3D7_1143100-12-Pf3D7_10_v3;pvalue=0.00295;sequence=GGTCGT;
Pf3D7_10_v3	fimo	nucleotide_motif	1105435	1105440	24.4	+	.	Name=PF3D7_1143100_Pf3D7_10_v3+;Alias=;ID=PF3D7_1143100-13-Pf3D7_10_v3;pvalue=0.00364;sequence=GCTATA;
Pf3D7_10_v3	fimo	nucleotide_motif	1105435	1105440	24.4	-	.	Name=PF3D7_1143100_Pf3D7_10_v3-;Alias=;ID=PF3D7_1143100-14-Pf3D7_10_v3;pvalue=0.00364;sequence=TATAGC;
Pf3D7_10_v3	fimo	nucleotide_motif	1106217	1106222	23.9	+	.	Name=PF3D7_1143100_Pf3D7_10_v3+;Alias=;ID=PF3D7_1143100-15-Pf3D7_10_v3;pvalue=0.00408;sequence=GCTCCA;
Pf3D7_10_v3	fimo	nucleotide_motif	1106217	1106222	23.9	-	.	Name=PF3D7_1143100_Pf3D7_10_v3-;Alias=;ID=PF3D7_1143100-16-Pf3D7_10_v3;pvalue=0.00408;sequence=TGGAGC;
Pf3D7_10_v3	fimo	nucleotide_motif	1106213	1106218	21.5	+	.	Name=PF3D7_1143100_Pf3D7_10_v3+;Alias=;ID=PF3D7_1143100-17-Pf3D7_10_v3;pvalue=0.00705;sequence=GAAGGC;
Pf3D7_10_v3	fimo	nucleotide_motif	1106213	1106218	21.5	-	.	Name=PF3D7_1143100_Pf3D7_10_v3-;Alias=;ID=PF3D7_1143100-18-Pf3D7_10_v3;pvalue=0.00705;sequence=GCCTTC;
Pf3D7_10_v3	fimo	nucleotide_motif	1105900	1105905	21.5	+	.	Name=PF3D7_1143100_Pf3D7_10_v3+;Alias=;ID=PF3D7_1143100-19-Pf3D7_10_v3;pvalue=0.00713;sequence=TCCAGG;
Pf3D7_10_v3	fimo	nucleotide_motif	1105900	1105905	21.5	-	.	Name=PF3D7_1143100_Pf3D7_10_v3-;Alias=;ID=PF3D7_1143100-20-Pf3D7_10_v3;pvalue=0.00713;sequence=CCTGGA;
Pf3D7_10_v3	fimo	nucleotide_motif	1105728	1105733	21.3	+	.	Name=PF3D7_1143100_Pf3D7_10_v3+;Alias=;ID=PF3D7_1143100-21-Pf3D7_10_v3;pvalue=0.00742;sequence=CCCCTC;
Pf3D7_10_v3	fimo	nucleotide_motif	1105728	1105733	21.3	-	.	Name=PF3D7_1143100_Pf3D7_10_v3-;Alias=;ID=PF3D7_1143100-22-Pf3D7_10_v3;pvalue=0.00742;sequence=GAGGGG;
Pf3D7_10_v3	fimo	nucleotide_motif	1105280	1105285	21.1	+	.	Name=PF3D7_1143100_Pf3D7_10_v3+;Alias=;ID=PF3D7_1143100-23-Pf3D7_10_v3;pvalue=0.00781;sequence=TTGAGC;
Pf3D7_10_v3	fimo	nucleotide_motif	1105280	1105285	21.1	-	.	Name=PF3D7_1143100_Pf3D7_10_v3-;Alias=;ID=PF3D7_1143100-24-Pf3D7_10_v3;pvalue=0.00781;sequence=GCTCAA;
Pf3D7_10_v3	fimo	nucleotide_motif	1105681	1105686	21.1	+	.	Name=PF3D7_1143100_Pf3D7_10_v3+;Alias=;ID=PF3D7_1143100-25-Pf3D7_10_v3;pvalue=0.00781;sequence=GTTCGA;
Pf3D7_10_v3	fimo	nucleotide_motif	1105681	1105686	21.1	-	.	Name=PF3D7_1143100_Pf3D7_10_v3-;Alias=;ID=PF3D7_1143100-26-Pf3D7_10_v3;pvalue=0.00781;sequence=TCGAAC;
Pf3D7_10_v3	fimo	nucleotide_motif	1105993	1105998	20.9	+	.	Name=PF3D7_1143100_Pf3D7_10_v3+;Alias=;ID=PF3D7_1143100-27-Pf3D7_10_v3;pvalue=0.00807;sequence=GCCATT;
Pf3D7_10_v3	fimo	nucleotide_motif	1105993	1105998	20.9	-	.	Name=PF3D7_1143100_Pf3D7_10_v3-;Alias=;ID=PF3D7_1143100-28-Pf3D7_10_v3;pvalue=0.00807;sequence=AATGGC;
Pf3D7_10_v3	fimo	nucleotide_motif	1105283	1105288	20.8	+	.	Name=PF3D7_1143100_Pf3D7_10_v3+;Alias=;ID=PF3D7_1143100-29-Pf3D7_10_v3;pvalue=0.00833;sequence=AGCCGC;
Pf3D7_10_v3	fimo	nucleotide_motif	1105283	1105288	20.8	-	.	Name=PF3D7_1143100_Pf3D7_10_v3-;Alias=;ID=PF3D7_1143100-30-Pf3D7_10_v3;pvalue=0.00833;sequence=GCGGCT;
Pf3D7_10_v3	fimo	nucleotide_motif	1105258	1105263	20.6	+	.	Name=PF3D7_1143100_Pf3D7_10_v3+;Alias=;ID=PF3D7_1143100-31-Pf3D7_10_v3;pvalue=0.00868;sequence=ACCAGT;
Pf3D7_10_v3	fimo	nucleotide_motif	1105258	1105263	20.6	-	.	Name=PF3D7_1143100_Pf3D7_10_v3-;Alias=;ID=PF3D7_1143100-32-Pf3D7_10_v3;pvalue=0.00868;sequence=ACTGGT;
Pf3D7_10_v3	fimo	nucleotide_motif	1105409	1105414	20.3	+	.	Name=PF3D7_1143100_Pf3D7_10_v3+;Alias=;ID=PF3D7_1143100-33-Pf3D7_10_v3;pvalue=0.00935;sequence=CCTTCC;
Pf3D7_10_v3	fimo	nucleotide_motif	1105409	1105414	20.3	-	.	Name=PF3D7_1143100_Pf3D7_10_v3-;Alias=;ID=PF3D7_1143100-34-Pf3D7_10_v3;pvalue=0.00935;sequence=GGAAGG;
Pf3D7_10_v3	fimo	nucleotide_motif	1105412	1105417	20.2	+	.	Name=PF3D7_1143100_Pf3D7_10_v3+;Alias=;ID=PF3D7_1143100-35-Pf3D7_10_v3;pvalue=0.00957;sequence=TCCAAC;
Pf3D7_10_v3	fimo	nucleotide_motif	1105412	1105417	20.2	-	.	Name=PF3D7_1143100_Pf3D7_10_v3-;Alias=;ID=PF3D7_1143100-36-Pf3D7_10_v3;pvalue=0.00957;sequence=GTTGGA;
Pf3D7_10_v3	fimo	nucleotide_motif	1105718	1105723	20.2	+	.	Name=PF3D7_1143100_Pf3D7_10_v3+;Alias=;ID=PF3D7_1143100-37-Pf3D7_10_v3;pvalue=0.00964;sequence=GTGGTC;
Pf3D7_10_v3	fimo	nucleotide_motif	1105718	1105723	20.2	-	.	Name=PF3D7_1143100_Pf3D7_10_v3-;Alias=;ID=PF3D7_1143100-38-Pf3D7_10_v3;pvalue=0.00964;sequence=GACCAC;
Pf3D7_10_v3	fimo	nucleotide_motif	1105284	1105289	20.1	+	.	Name=PF3D7_1143100_Pf3D7_10_v3+;Alias=;ID=PF3D7_1143100-39-Pf3D7_10_v3;pvalue=0.00981;sequence=GCCGCT;
Pf3D7_10_v3	fimo	nucleotide_motif	1105284	1105289	20.1	-	.	Name=PF3D7_1143100_Pf3D7_10_v3-;Alias=;ID=PF3D7_1143100-40-Pf3D7_10_v3;pvalue=0.00981;sequence=AGCGGC;
Pf3D7_10_v3	fimo	nucleotide_motif	1104556	1104561	32.1	+	.	Name=PF3D7_1143100_Pf3D7_10_v3+;Alias=;ID=PF3D7_1143100-1-Pf3D7_10_v3;pvalue=0.000621;sequence=GCTTGG;
Pf3D7_10_v3	fimo	nucleotide_motif	1104556	1104561	32.1	-	.	Name=PF3D7_1143100_Pf3D7_10_v3-;Alias=;ID=PF3D7_1143100-2-Pf3D7_10_v3;pvalue=0.000621;sequence=CCAAGC;
Pf3D7_10_v3	fimo	nucleotide_motif	1105235	1105240	31.7	+	.	Name=PF3D7_1143100_Pf3D7_10_v3+;Alias=;ID=PF3D7_1143100-3-Pf3D7_10_v3;pvalue=0.000678;sequence=GGTATC;
Pf3D7_10_v3	fimo	nucleotide_motif	1105235	1105240	31.7	-	.	Name=PF3D7_1143100_Pf3D7_10_v3-;Alias=;ID=PF3D7_1143100-4-Pf3D7_10_v3;pvalue=0.000678;sequence=GATACC;
Pf3D7_10_v3	fimo	nucleotide_motif	1104507	1104512	26.4	+	.	Name=PF3D7_1143100_Pf3D7_10_v3+;Alias=;ID=PF3D7_1143100-5-Pf3D7_10_v3;pvalue=0.00227;sequence=AATAGC;
Pf3D7_10_v3	fimo	nucleotide_motif	1104507	1104512	26.4	-	.	Name=PF3D7_1143100_Pf3D7_10_v3-;Alias=;ID=PF3D7_1143100-6-Pf3D7_10_v3;pvalue=0.00227;sequence=GCTATT;
Pf3D7_10_v3	fimo	nucleotide_motif	1104517	1104522	26.4	+	.	Name=PF3D7_1143100_Pf3D7_10_v3+;Alias=;ID=PF3D7_1143100-7-Pf3D7_10_v3;pvalue=0.00227;sequence=GCTATT;
Pf3D7_10_v3	fimo	nucleotide_motif	1104517	1104522	26.4	-	.	Name=PF3D7_1143100_Pf3D7_10_v3-;Alias=;ID=PF3D7_1143100-8-Pf3D7_10_v3;pvalue=0.00227;sequence=AATAGC;
Pf3D7_10_v3	fimo	nucleotide_motif	1104925	1104930	24.4	+	.	Name=PF3D7_1143100_Pf3D7_10_v3+;Alias=;ID=PF3D7_1143100-9-Pf3D7_10_v3;pvalue=0.00364;sequence=TCTATC;
Pf3D7_10_v3	fimo	nucleotide_motif	1104925	1104930	24.4	-	.	Name=PF3D7_1143100_Pf3D7_10_v3-;Alias=;ID=PF3D7_1143100-10-Pf3D7_10_v3;pvalue=0.00364;sequence=GATAGA;
Pf3D7_10_v3	fimo	nucleotide_motif	1105266	1105271	23.9	+	.	Name=PF3D7_1143100_Pf3D7_10_v3+;Alias=;ID=PF3D7_1143100-11-Pf3D7_10_v3;pvalue=0.00408;sequence=TGGAGC;
Pf3D7_10_v3	fimo	nucleotide_motif	1105266	1105271	23.9	-	.	Name=PF3D7_1143100_Pf3D7_10_v3-;Alias=;ID=PF3D7_1143100-12-Pf3D7_10_v3;pvalue=0.00408;sequence=GCTCCA;
Pf3D7_10_v3	fimo	nucleotide_motif	1105197	1105202	21.9	+	.	Name=PF3D7_1143100_Pf3D7_10_v3+;Alias=;ID=PF3D7_1143100-13-Pf3D7_10_v3;pvalue=0.00642;sequence=GTGTGC;
Pf3D7_10_v3	fimo	nucleotide_motif	1105197	1105202	21.9	-	.	Name=PF3D7_1143100_Pf3D7_10_v3-;Alias=;ID=PF3D7_1143100-14-Pf3D7_10_v3;pvalue=0.00642;sequence=GCACAC;
Pf3D7_10_v3	fimo	nucleotide_motif	1105270	1105275	21.5	+	.	Name=PF3D7_1143100_Pf3D7_10_v3+;Alias=;ID=PF3D7_1143100-15-Pf3D7_10_v3;pvalue=0.00705;sequence=GCCTTC;
Pf3D7_10_v3	fimo	nucleotide_motif	1105270	1105275	21.5	-	.	Name=PF3D7_1143100_Pf3D7_10_v3-;Alias=;ID=PF3D7_1143100-16-Pf3D7_10_v3;pvalue=0.00705;sequence=GAAGGC;
Pf3D7_10_v3	fimo	nucleotide_motif	1104722	1104727	20.9	+	.	Name=PF3D7_1143100_Pf3D7_10_v3+;Alias=;ID=PF3D7_1143100-17-Pf3D7_10_v3;pvalue=0.0082;sequence=GTTGTC;
Pf3D7_10_v3	fimo	nucleotide_motif	1104722	1104727	20.9	-	.	Name=PF3D7_1143100_Pf3D7_10_v3-;Alias=;ID=PF3D7_1143100-18-Pf3D7_10_v3;pvalue=0.0082;sequence=GACAAC;
Pf3D7_10_v3	fimo	nucleotide_motif	1112865	1112870	31.7	+	.	Name=PF3D7_1143100_Pf3D7_10_v3+;Alias=;ID=PF3D7_1143100-1-Pf3D7_10_v3;pvalue=0.000678;sequence=GGTATC;
Pf3D7_10_v3	fimo	nucleotide_motif	1112865	1112870	31.7	-	.	Name=PF3D7_1143100_Pf3D7_10_v3-;Alias=;ID=PF3D7_1143100-2-Pf3D7_10_v3;pvalue=0.000678;sequence=GATACC;
Pf3D7_10_v3	fimo	nucleotide_motif	1112354	1112359	31.5	+	.	Name=PF3D7_1143100_Pf3D7_10_v3+;Alias=;ID=PF3D7_1143100-3-Pf3D7_10_v3;pvalue=0.000705;sequence=CCGACC;
Pf3D7_10_v3	fimo	nucleotide_motif	1112354	1112359	31.5	-	.	Name=PF3D7_1143100_Pf3D7_10_v3-;Alias=;ID=PF3D7_1143100-4-Pf3D7_10_v3;pvalue=0.000705;sequence=GGTCGG;
Pf3D7_10_v3	fimo	nucleotide_motif	1112433	1112438	28.1	+	.	Name=PF3D7_1143100_Pf3D7_10_v3+;Alias=;ID=PF3D7_1143100-5-Pf3D7_10_v3;pvalue=0.00156;sequence=TGTAGC;
Pf3D7_10_v3	fimo	nucleotide_motif	1112433	1112438	28.1	-	.	Name=PF3D7_1143100_Pf3D7_10_v3-;Alias=;ID=PF3D7_1143100-6-Pf3D7_10_v3;pvalue=0.00156;sequence=GCTACA;
Pf3D7_10_v3	fimo	nucleotide_motif	1112362	1112367	26.4	+	.	Name=PF3D7_1143100_Pf3D7_10_v3+;Alias=;ID=PF3D7_1143100-7-Pf3D7_10_v3;pvalue=0.00227;sequence=ACTATC;
Pf3D7_10_v3	fimo	nucleotide_motif	1112362	1112367	26.4	-	.	Name=PF3D7_1143100_Pf3D7_10_v3-;Alias=;ID=PF3D7_1143100-8-Pf3D7_10_v3;pvalue=0.00227;sequence=GATAGT;
Pf3D7_10_v3	fimo	nucleotide_motif	1112457	1112462	25.3	+	.	Name=PF3D7_1143100_Pf3D7_10_v3+;Alias=;ID=PF3D7_1143100-9-Pf3D7_10_v3;pvalue=0.00295;sequence=ACGACC;
Pf3D7_10_v3	fimo	nucleotide_motif	1112457	1112462	25.3	-	.	Name=PF3D7_1143100_Pf3D7_10_v3-;Alias=;ID=PF3D7_1143100-10-Pf3D7_10_v3;pvalue=0.00295;sequence=GGTCGT;
Pf3D7_10_v3	fimo	nucleotide_motif	1112437	1112442	23	+	.	Name=PF3D7_1143100_Pf3D7_10_v3+;Alias=;ID=PF3D7_1143100-11-Pf3D7_10_v3;pvalue=0.00498;sequence=GCTGTG;
Pf3D7_10_v3	fimo	nucleotide_motif	1112437	1112442	23	-	.	Name=PF3D7_1143100_Pf3D7_10_v3-;Alias=;ID=PF3D7_1143100-12-Pf3D7_10_v3;pvalue=0.00498;sequence=CACAGC;
Pf3D7_10_v3	fimo	nucleotide_motif	1112307	1112312	22.2	+	.	Name=PF3D7_1143100_Pf3D7_10_v3+;Alias=;ID=PF3D7_1143100-13-Pf3D7_10_v3;pvalue=0.00604;sequence=TTTAGC;
Pf3D7_10_v3	fimo	nucleotide_motif	1112307	1112312	22.2	-	.	Name=PF3D7_1143100_Pf3D7_10_v3-;Alias=;ID=PF3D7_1143100-14-Pf3D7_10_v3;pvalue=0.00604;sequence=GCTAAA;
Pf3D7_10_v3	fimo	nucleotide_motif	1112450	1112455	22	+	.	Name=PF3D7_1143100_Pf3D7_10_v3+;Alias=;ID=PF3D7_1143100-15-Pf3D7_10_v3;pvalue=0.00627;sequence=GATCGT;
Pf3D7_10_v3	fimo	nucleotide_motif	1112450	1112455	22	-	.	Name=PF3D7_1143100_Pf3D7_10_v3-;Alias=;ID=PF3D7_1143100-16-Pf3D7_10_v3;pvalue=0.00627;sequence=ACGATC;
Pf3D7_10_v3	fimo	nucleotide_motif	1112903	1112908	21.3	+	.	Name=PF3D7_1143100_Pf3D7_10_v3+;Alias=;ID=PF3D7_1143100-17-Pf3D7_10_v3;pvalue=0.00742;sequence=CCCCTC;
Pf3D7_10_v3	fimo	nucleotide_motif	1112903	1112908	21.3	-	.	Name=PF3D7_1143100_Pf3D7_10_v3-;Alias=;ID=PF3D7_1143100-18-Pf3D7_10_v3;pvalue=0.00742;sequence=GAGGGG;
Pf3D7_10_v3	fimo	nucleotide_motif	1112420	1112425	20.7	+	.	Name=PF3D7_1143100_Pf3D7_10_v3+;Alias=;ID=PF3D7_1143100-19-Pf3D7_10_v3;pvalue=0.00856;sequence=GACAGA;
Pf3D7_10_v3	fimo	nucleotide_motif	1112420	1112425	20.7	-	.	Name=PF3D7_1143100_Pf3D7_10_v3-;Alias=;ID=PF3D7_1143100-20-Pf3D7_10_v3;pvalue=0.00856;sequence=TCTGTC;
Pf3D7_10_v3	fimo	nucleotide_motif	1112907	1112912	20.7	+	.	Name=PF3D7_1143100_Pf3D7_10_v3+;Alias=;ID=PF3D7_1143100-21-Pf3D7_10_v3;pvalue=0.00856;sequence=TCTGTC;
Pf3D7_10_v3	fimo	nucleotide_motif	1112907	1112912	20.7	-	.	Name=PF3D7_1143100_Pf3D7_10_v3-;Alias=;ID=PF3D7_1143100-22-Pf3D7_10_v3;pvalue=0.00856;sequence=GACAGA;
Pf3D7_10_v3	fimo	nucleotide_motif	1112524	1112529	20.5	+	.	Name=PF3D7_1143100_Pf3D7_10_v3+;Alias=;ID=PF3D7_1143100-23-Pf3D7_10_v3;pvalue=0.00892;sequence=ACTGAC;
Pf3D7_10_v3	fimo	nucleotide_motif	1112524	1112529	20.5	-	.	Name=PF3D7_1143100_Pf3D7_10_v3-;Alias=;ID=PF3D7_1143100-24-Pf3D7_10_v3;pvalue=0.00892;sequence=GTCAGT;
Pf3D7_10_v3	fimo	nucleotide_motif	1112656	1112661	20	+	.	Name=PF3D7_1143100_Pf3D7_10_v3+;Alias=;ID=PF3D7_1143100-25-Pf3D7_10_v3;pvalue=0.00993;sequence=CCTACT;
Pf3D7_10_v3	fimo	nucleotide_motif	1112656	1112661	20	-	.	Name=PF3D7_1143100_Pf3D7_10_v3-;Alias=;ID=PF3D7_1143100-26-Pf3D7_10_v3;pvalue=0.00993;sequence=AGTAGG;
Pf3D7_10_v3	fimo	nucleotide_motif	1113839	1113844	40.2	+	.	Name=PF3D7_1143100_Pf3D7_10_v3+;Alias=;ID=PF3D7_1143100-1-Pf3D7_10_v3;pvalue=9.45e-05;sequence=GCAAGC;
Pf3D7_10_v3	fimo	nucleotide_motif	1113839	1113844	40.2	-	.	Name=PF3D7_1143100_Pf3D7_10_v3-;Alias=;ID=PF3D7_1143100-2-Pf3D7_10_v3;pvalue=9.45e-05;sequence=GCTTGC;
Pf3D7_10_v3	fimo	nucleotide_motif	1114151	1114156	34.2	+	.	Name=PF3D7_1143100_Pf3D7_10_v3+;Alias=;ID=PF3D7_1143100-3-Pf3D7_10_v3;pvalue=0.000379;sequence=GACAGC;
Pf3D7_10_v3	fimo	nucleotide_motif	1114151	1114156	34.2	-	.	Name=PF3D7_1143100_Pf3D7_10_v3-;Alias=;ID=PF3D7_1143100-4-Pf3D7_10_v3;pvalue=0.000379;sequence=GCTGTC;
Pf3D7_10_v3	fimo	nucleotide_motif	1114090	1114095	28.7	+	.	Name=PF3D7_1143100_Pf3D7_10_v3+;Alias=;ID=PF3D7_1143100-5-Pf3D7_10_v3;pvalue=0.00135;sequence=GCATGC;
Pf3D7_10_v3	fimo	nucleotide_motif	1114090	1114095	28.7	-	.	Name=PF3D7_1143100_Pf3D7_10_v3-;Alias=;ID=PF3D7_1143100-6-Pf3D7_10_v3;pvalue=0.00135;sequence=GCATGC;
Pf3D7_10_v3	fimo	nucleotide_motif	1113650	1113655	28.1	+	.	Name=PF3D7_1143100_Pf3D7_10_v3+;Alias=;ID=PF3D7_1143100-7-Pf3D7_10_v3;pvalue=0.00156;sequence=TGTAGC;
Pf3D7_10_v3	fimo	nucleotide_motif	1113650	1113655	28.1	-	.	Name=PF3D7_1143100_Pf3D7_10_v3-;Alias=;ID=PF3D7_1143100-8-Pf3D7_10_v3;pvalue=0.00156;sequence=GCTACA;
Pf3D7_10_v3	fimo	nucleotide_motif	1113237	1113242	26.4	+	.	Name=PF3D7_1143100_Pf3D7_10_v3+;Alias=;ID=PF3D7_1143100-9-Pf3D7_10_v3;pvalue=0.00227;sequence=GATAGT;
Pf3D7_10_v3	fimo	nucleotide_motif	1113237	1113242	26.4	-	.	Name=PF3D7_1143100_Pf3D7_10_v3-;Alias=;ID=PF3D7_1143100-10-Pf3D7_10_v3;pvalue=0.00227;sequence=ACTATC;
Pf3D7_10_v3	fimo	nucleotide_motif	1114155	1114160	26.4	+	.	Name=PF3D7_1143100_Pf3D7_10_v3+;Alias=;ID=PF3D7_1143100-11-Pf3D7_10_v3;pvalue=0.00227;sequence=GCTATT;
Pf3D7_10_v3	fimo	nucleotide_motif	1114155	1114160	26.4	-	.	Name=PF3D7_1143100_Pf3D7_10_v3-;Alias=;ID=PF3D7_1143100-12-Pf3D7_10_v3;pvalue=0.00227;sequence=AATAGC;
Pf3D7_10_v3	fimo	nucleotide_motif	1113338	1113343	24.4	+	.	Name=PF3D7_1143100_Pf3D7_10_v3+;Alias=;ID=PF3D7_1143100-13-Pf3D7_10_v3;pvalue=0.00364;sequence=GATAGA;
Pf3D7_10_v3	fimo	nucleotide_motif	1113338	1113343	24.4	-	.	Name=PF3D7_1143100_Pf3D7_10_v3-;Alias=;ID=PF3D7_1143100-14-Pf3D7_10_v3;pvalue=0.00364;sequence=TCTATC;
Pf3D7_10_v3	fimo	nucleotide_motif	1113683	1113688	24.4	+	.	Name=PF3D7_1143100_Pf3D7_10_v3+;Alias=;ID=PF3D7_1143100-15-Pf3D7_10_v3;pvalue=0.00364;sequence=GATAGA;
Pf3D7_10_v3	fimo	nucleotide_motif	1113683	1113688	24.4	-	.	Name=PF3D7_1143100_Pf3D7_10_v3-;Alias=;ID=PF3D7_1143100-16-Pf3D7_10_v3;pvalue=0.00364;sequence=TCTATC;
Pf3D7_10_v3	fimo	nucleotide_motif	1113859	1113864	24.2	+	.	Name=PF3D7_1143100_Pf3D7_10_v3+;Alias=;ID=PF3D7_1143100-17-Pf3D7_10_v3;pvalue=0.00383;sequence=GATCTC;
Pf3D7_10_v3	fimo	nucleotide_motif	1113859	1113864	24.2	-	.	Name=PF3D7_1143100_Pf3D7_10_v3-;Alias=;ID=PF3D7_1143100-18-Pf3D7_10_v3;pvalue=0.00383;sequence=GAGATC;
Pf3D7_10_v3	fimo	nucleotide_motif	1114002	1114007	23	+	.	Name=PF3D7_1143100_Pf3D7_10_v3+;Alias=;ID=PF3D7_1143100-19-Pf3D7_10_v3;pvalue=0.00498;sequence=GTTAAC;
Pf3D7_10_v3	fimo	nucleotide_motif	1114002	1114007	23	-	.	Name=PF3D7_1143100_Pf3D7_10_v3-;Alias=;ID=PF3D7_1143100-20-Pf3D7_10_v3;pvalue=0.00498;sequence=GTTAAC;
Pf3D7_10_v3	fimo	nucleotide_motif	1113260	1113265	22.2	+	.	Name=PF3D7_1143100_Pf3D7_10_v3+;Alias=;ID=PF3D7_1143100-21-Pf3D7_10_v3;pvalue=0.00604;sequence=GTTAGA;
Pf3D7_10_v3	fimo	nucleotide_motif	1113260	1113265	22.2	-	.	Name=PF3D7_1143100_Pf3D7_10_v3-;Alias=;ID=PF3D7_1143100-22-Pf3D7_10_v3;pvalue=0.00604;sequence=TCTAAC;
Pf3D7_10_v3	fimo	nucleotide_motif	1113828	1113833	22	+	.	Name=PF3D7_1143100_Pf3D7_10_v3+;Alias=;ID=PF3D7_1143100-23-Pf3D7_10_v3;pvalue=0.00627;sequence=AAGAGC;
Pf3D7_10_v3	fimo	nucleotide_motif	1113828	1113833	22	-	.	Name=PF3D7_1143100_Pf3D7_10_v3-;Alias=;ID=PF3D7_1143100-24-Pf3D7_10_v3;pvalue=0.00627;sequence=GCTCTT;
Pf3D7_10_v3	fimo	nucleotide_motif	1114147	1114152	21.6	+	.	Name=PF3D7_1143100_Pf3D7_10_v3+;Alias=;ID=PF3D7_1143100-25-Pf3D7_10_v3;pvalue=0.00685;sequence=GAGAGA;
Pf3D7_10_v3	fimo	nucleotide_motif	1114147	1114152	21.6	-	.	Name=PF3D7_1143100_Pf3D7_10_v3-;Alias=;ID=PF3D7_1143100-26-Pf3D7_10_v3;pvalue=0.00685;sequence=TCTCTC;
Pf3D7_10_v3	fimo	nucleotide_motif	1113835	1113840	21.1	+	.	Name=PF3D7_1143100_Pf3D7_10_v3+;Alias=;ID=PF3D7_1143100-27-Pf3D7_10_v3;pvalue=0.00781;sequence=TTTCGC;
Pf3D7_10_v3	fimo	nucleotide_motif	1113835	1113840	21.1	-	.	Name=PF3D7_1143100_Pf3D7_10_v3-;Alias=;ID=PF3D7_1143100-28-Pf3D7_10_v3;pvalue=0.00781;sequence=GCGAAA;
Pf3D7_10_v3	fimo	nucleotide_motif	1114060	1114065	20.9	+	.	Name=PF3D7_1143100_Pf3D7_10_v3+;Alias=;ID=PF3D7_1143100-29-Pf3D7_10_v3;pvalue=0.00807;sequence=AACAGC;
Pf3D7_10_v3	fimo	nucleotide_motif	1114060	1114065	20.9	-	.	Name=PF3D7_1143100_Pf3D7_10_v3-;Alias=;ID=PF3D7_1143100-30-Pf3D7_10_v3;pvalue=0.00807;sequence=GCTGTT;
Pf3D7_10_v3	fimo	nucleotide_motif	1113740	1113745	20.8	+	.	Name=PF3D7_1143100_Pf3D7_10_v3+;Alias=;ID=PF3D7_1143100-31-Pf3D7_10_v3;pvalue=0.00822;sequence=GCCTAC;
Pf3D7_10_v3	fimo	nucleotide_motif	1113740	1113745	20.8	-	.	Name=PF3D7_1143100_Pf3D7_10_v3-;Alias=;ID=PF3D7_1143100-32-Pf3D7_10_v3;pvalue=0.00822;sequence=GTAGGC;
Pf3D7_10_v3	fimo	nucleotide_motif	1113318	1113323	20.5	+	.	Name=PF3D7_1143100_Pf3D7_10_v3+;Alias=;ID=PF3D7_1143100-33-Pf3D7_10_v3;pvalue=0.00892;sequence=GCTGAT;
Pf3D7_10_v3	fimo	nucleotide_motif	1113318	1113323	20.5	-	.	Name=PF3D7_1143100_Pf3D7_10_v3-;Alias=;ID=PF3D7_1143100-34-Pf3D7_10_v3;pvalue=0.00892;sequence=ATCAGC;
Pf3D7_10_v3	fimo	nucleotide_motif	1113773	1113778	20.5	+	.	Name=PF3D7_1143100_Pf3D7_10_v3+;Alias=;ID=PF3D7_1143100-35-Pf3D7_10_v3;pvalue=0.00892;sequence=ACCAAC;
Pf3D7_10_v3	fimo	nucleotide_motif	1113773	1113778	20.5	-	.	Name=PF3D7_1143100_Pf3D7_10_v3-;Alias=;ID=PF3D7_1143100-36-Pf3D7_10_v3;pvalue=0.00892;sequence=GTTGGT;
Pf3D7_10_v3	fimo	nucleotide_motif	1113729	1113734	20.4	+	.	Name=PF3D7_1143100_Pf3D7_10_v3+;Alias=;ID=PF3D7_1143100-37-Pf3D7_10_v3;pvalue=0.00905;sequence=CCTATG;
Pf3D7_10_v3	fimo	nucleotide_motif	1113729	1113734	20.4	-	.	Name=PF3D7_1143100_Pf3D7_10_v3-;Alias=;ID=PF3D7_1143100-38-Pf3D7_10_v3;pvalue=0.00905;sequence=CATAGG;
Pf3D7_10_v3	fimo	nucleotide_motif	1113654	1113659	20.2	+	.	Name=PF3D7_1143100_Pf3D7_10_v3+;Alias=;ID=PF3D7_1143100-39-Pf3D7_10_v3;pvalue=0.00957;sequence=GCTGAA;
Pf3D7_10_v3	fimo	nucleotide_motif	1113654	1113659	20.2	-	.	Name=PF3D7_1143100_Pf3D7_10_v3-;Alias=;ID=PF3D7_1143100-40-Pf3D7_10_v3;pvalue=0.00957;sequence=TTCAGC;
Pf3D7_10_v3	fimo	nucleotide_motif	1114064	1114069	20.2	+	.	Name=PF3D7_1143100_Pf3D7_10_v3+;Alias=;ID=PF3D7_1143100-41-Pf3D7_10_v3;pvalue=0.00957;sequence=GCCAAA;
Pf3D7_10_v3	fimo	nucleotide_motif	1114064	1114069	20.2	-	.	Name=PF3D7_1143100_Pf3D7_10_v3-;Alias=;ID=PF3D7_1143100-42-Pf3D7_10_v3;pvalue=0.00957;sequence=TTTGGC;
Pf3D7_10_v3	fimo	nucleotide_motif	1113677	1113682	20.2	+	.	Name=PF3D7_1143100_Pf3D7_10_v3+;Alias=;ID=PF3D7_1143100-43-Pf3D7_10_v3;pvalue=0.00964;sequence=GGAACC;
Pf3D7_10_v3	fimo	nucleotide_motif	1113677	1113682	20.2	-	.	Name=PF3D7_1143100_Pf3D7_10_v3-;Alias=;ID=PF3D7_1143100-44-Pf3D7_10_v3;pvalue=0.00964;sequence=GGTTCC;
Pf3D7_10_v3	fimo	nucleotide_motif	1120020	1120025	30.5	+	.	Name=PF3D7_1143100_Pf3D7_10_v3+;Alias=;ID=PF3D7_1143100-1-Pf3D7_10_v3;pvalue=0.000882;sequence=CTTAGC;
Pf3D7_10_v3	fimo	nucleotide_motif	1120020	1120025	30.5	-	.	Name=PF3D7_1143100_Pf3D7_10_v3-;Alias=;ID=PF3D7_1143100-2-Pf3D7_10_v3;pvalue=0.000882;sequence=GCTAAG;
Pf3D7_10_v3	fimo	nucleotide_motif	1119520	1119525	30	+	.	Name=PF3D7_1143100_Pf3D7_10_v3+;Alias=;ID=PF3D7_1143100-3-Pf3D7_10_v3;pvalue=0.000997;sequence=ACTACC;
Pf3D7_10_v3	fimo	nucleotide_motif	1119520	1119525	30	-	.	Name=PF3D7_1143100_Pf3D7_10_v3-;Alias=;ID=PF3D7_1143100-4-Pf3D7_10_v3;pvalue=0.000997;sequence=GGTAGT;
Pf3D7_10_v3	fimo	nucleotide_motif	1119898	1119903	28.7	+	.	Name=PF3D7_1143100_Pf3D7_10_v3+;Alias=;ID=PF3D7_1143100-5-Pf3D7_10_v3;pvalue=0.00135;sequence=GCATGC;
Pf3D7_10_v3	fimo	nucleotide_motif	1119898	1119903	28.7	-	.	Name=PF3D7_1143100_Pf3D7_10_v3-;Alias=;ID=PF3D7_1143100-6-Pf3D7_10_v3;pvalue=0.00135;sequence=GCATGC;
Pf3D7_10_v3	fimo	nucleotide_motif	1120032	1120037	26.4	+	.	Name=PF3D7_1143100_Pf3D7_10_v3+;Alias=;ID=PF3D7_1143100-7-Pf3D7_10_v3;pvalue=0.00227;sequence=AATAGC;
Pf3D7_10_v3	fimo	nucleotide_motif	1120032	1120037	26.4	-	.	Name=PF3D7_1143100_Pf3D7_10_v3-;Alias=;ID=PF3D7_1143100-8-Pf3D7_10_v3;pvalue=0.00227;sequence=GCTATT;
Pf3D7_10_v3	fimo	nucleotide_motif	1119902	1119907	25.4	+	.	Name=PF3D7_1143100_Pf3D7_10_v3+;Alias=;ID=PF3D7_1143100-9-Pf3D7_10_v3;pvalue=0.00285;sequence=GCTTAC;
Pf3D7_10_v3	fimo	nucleotide_motif	1119902	1119907	25.4	-	.	Name=PF3D7_1143100_Pf3D7_10_v3-;Alias=;ID=PF3D7_1143100-10-Pf3D7_10_v3;pvalue=0.00285;sequence=GTAAGC;
Pf3D7_10_v3	fimo	nucleotide_motif	1120036	1120041	25.4	+	.	Name=PF3D7_1143100_Pf3D7_10_v3+;Alias=;ID=PF3D7_1143100-11-Pf3D7_10_v3;pvalue=0.00285;sequence=GCTTAC;
Pf3D7_10_v3	fimo	nucleotide_motif	1120036	1120041	25.4	-	.	Name=PF3D7_1143100_Pf3D7_10_v3-;Alias=;ID=PF3D7_1143100-12-Pf3D7_10_v3;pvalue=0.00285;sequence=GTAAGC;
Pf3D7_10_v3	fimo	nucleotide_motif	1120085	1120090	23.9	+	.	Name=PF3D7_1143100_Pf3D7_10_v3+;Alias=;ID=PF3D7_1143100-13-Pf3D7_10_v3;pvalue=0.00408;sequence=GGGAGA;
Pf3D7_10_v3	fimo	nucleotide_motif	1120085	1120090	23.9	-	.	Name=PF3D7_1143100_Pf3D7_10_v3-;Alias=;ID=PF3D7_1143100-14-Pf3D7_10_v3;pvalue=0.00408;sequence=TCTCCC;
Pf3D7_10_v3	fimo	nucleotide_motif	1120015	1120020	21.6	+	.	Name=PF3D7_1143100_Pf3D7_10_v3+;Alias=;ID=PF3D7_1143100-15-Pf3D7_10_v3;pvalue=0.00685;sequence=TAGAGC;
Pf3D7_10_v3	fimo	nucleotide_motif	1120015	1120020	21.6	-	.	Name=PF3D7_1143100_Pf3D7_10_v3-;Alias=;ID=PF3D7_1143100-16-Pf3D7_10_v3;pvalue=0.00685;sequence=GCTCTA;
Pf3D7_10_v3	fimo	nucleotide_motif	1119551	1119556	21.1	+	.	Name=PF3D7_1143100_Pf3D7_10_v3+;Alias=;ID=PF3D7_1143100-17-Pf3D7_10_v3;pvalue=0.00781;sequence=GTGAGA;
Pf3D7_10_v3	fimo	nucleotide_motif	1119551	1119556	21.1	-	.	Name=PF3D7_1143100_Pf3D7_10_v3-;Alias=;ID=PF3D7_1143100-18-Pf3D7_10_v3;pvalue=0.00781;sequence=TCTCAC;
Pf3D7_10_v3	fimo	nucleotide_motif	1121263	1121268	31.6	+	.	Name=PF3D7_1143100_Pf3D7_10_v3+;Alias=;ID=PF3D7_1143100-1-Pf3D7_10_v3;pvalue=0.000697;sequence=GGTTGC;
Pf3D7_10_v3	fimo	nucleotide_motif	1121263	1121268	31.6	-	.	Name=PF3D7_1143100_Pf3D7_10_v3-;Alias=;ID=PF3D7_1143100-2-Pf3D7_10_v3;pvalue=0.000697;sequence=GCAACC;
Pf3D7_10_v3	fimo	nucleotide_motif	1120965	1120970	28.1	+	.	Name=PF3D7_1143100_Pf3D7_10_v3+;Alias=;ID=PF3D7_1143100-3-Pf3D7_10_v3;pvalue=0.00156;sequence=GGTAGA;
Pf3D7_10_v3	fimo	nucleotide_motif	1120965	1120970	28.1	-	.	Name=PF3D7_1143100_Pf3D7_10_v3-;Alias=;ID=PF3D7_1143100-4-Pf3D7_10_v3;pvalue=0.00156;sequence=TCTACC;
Pf3D7_10_v3	fimo	nucleotide_motif	1121397	1121402	25.6	+	.	Name=PF3D7_1143100_Pf3D7_10_v3+;Alias=;ID=PF3D7_1143100-5-Pf3D7_10_v3;pvalue=0.00274;sequence=GTTATC;
Pf3D7_10_v3	fimo	nucleotide_motif	1121397	1121402	25.6	-	.	Name=PF3D7_1143100_Pf3D7_10_v3-;Alias=;ID=PF3D7_1143100-6-Pf3D7_10_v3;pvalue=0.00274;sequence=GATAAC;
Pf3D7_10_v3	fimo	nucleotide_motif	1121088	1121093	25.3	+	.	Name=PF3D7_1143100_Pf3D7_10_v3+;Alias=;ID=PF3D7_1143100-7-Pf3D7_10_v3;pvalue=0.00295;sequence=GGGAGT;
Pf3D7_10_v3	fimo	nucleotide_motif	1121088	1121093	25.3	-	.	Name=PF3D7_1143100_Pf3D7_10_v3-;Alias=;ID=PF3D7_1143100-8-Pf3D7_10_v3;pvalue=0.00295;sequence=ACTCCC;
Pf3D7_10_v3	fimo	nucleotide_motif	1121673	1121678	22	+	.	Name=PF3D7_1143100_Pf3D7_10_v3+;Alias=;ID=PF3D7_1143100-9-Pf3D7_10_v3;pvalue=0.00629;sequence=CCCCCC;
Pf3D7_10_v3	fimo	nucleotide_motif	1121673	1121678	22	-	.	Name=PF3D7_1143100_Pf3D7_10_v3-;Alias=;ID=PF3D7_1143100-10-Pf3D7_10_v3;pvalue=0.00629;sequence=GGGGGG;
Pf3D7_10_v3	fimo	nucleotide_motif	1121910	1121915	21.5	+	.	Name=PF3D7_1143100_Pf3D7_10_v3+;Alias=;ID=PF3D7_1143100-11-Pf3D7_10_v3;pvalue=0.00713;sequence=TCTGGG;
Pf3D7_10_v3	fimo	nucleotide_motif	1121910	1121915	21.5	-	.	Name=PF3D7_1143100_Pf3D7_10_v3-;Alias=;ID=PF3D7_1143100-12-Pf3D7_10_v3;pvalue=0.00713;sequence=CCCAGA;
Pf3D7_10_v3	fimo	nucleotide_motif	1121671	1121676	21.3	+	.	Name=PF3D7_1143100_Pf3D7_10_v3+;Alias=;ID=PF3D7_1143100-13-Pf3D7_10_v3;pvalue=0.00747;sequence=GACCCC;
Pf3D7_10_v3	fimo	nucleotide_motif	1121671	1121676	21.3	-	.	Name=PF3D7_1143100_Pf3D7_10_v3-;Alias=;ID=PF3D7_1143100-14-Pf3D7_10_v3;pvalue=0.00747;sequence=GGGGTC;
Pf3D7_10_v3	fimo	nucleotide_motif	1120994	1120999	21.1	+	.	Name=PF3D7_1143100_Pf3D7_10_v3+;Alias=;ID=PF3D7_1143100-15-Pf3D7_10_v3;pvalue=0.00783;sequence=GCGCTT;
Pf3D7_10_v3	fimo	nucleotide_motif	1120994	1120999	21.1	-	.	Name=PF3D7_1143100_Pf3D7_10_v3-;Alias=;ID=PF3D7_1143100-16-Pf3D7_10_v3;pvalue=0.00783;sequence=AAGCGC;
Pf3D7_10_v3	fimo	nucleotide_motif	1121911	1121916	20.8	+	.	Name=PF3D7_1143100_Pf3D7_10_v3+;Alias=;ID=PF3D7_1143100-17-Pf3D7_10_v3;pvalue=0.00833;sequence=CTGGGC;
Pf3D7_10_v3	fimo	nucleotide_motif	1121911	1121916	20.8	-	.	Name=PF3D7_1143100_Pf3D7_10_v3-;Alias=;ID=PF3D7_1143100-18-Pf3D7_10_v3;pvalue=0.00833;sequence=GCCCAG;
Pf3D7_10_v3	fimo	nucleotide_motif	1121672	1121677	20.8	+	.	Name=PF3D7_1143100_Pf3D7_10_v3+;Alias=;ID=PF3D7_1143100-19-Pf3D7_10_v3;pvalue=0.00833;sequence=ACCCCC;
Pf3D7_10_v3	fimo	nucleotide_motif	1121672	1121677	20.8	-	.	Name=PF3D7_1143100_Pf3D7_10_v3-;Alias=;ID=PF3D7_1143100-20-Pf3D7_10_v3;pvalue=0.00833;sequence=GGGGGT;
Pf3D7_10_v3	fimo	nucleotide_motif	1121896	1121901	20.8	+	.	Name=PF3D7_1143100_Pf3D7_10_v3+;Alias=;ID=PF3D7_1143100-21-Pf3D7_10_v3;pvalue=0.00833;sequence=ACCCCC;
Pf3D7_10_v3	fimo	nucleotide_motif	1121896	1121901	20.8	-	.	Name=PF3D7_1143100_Pf3D7_10_v3-;Alias=;ID=PF3D7_1143100-22-Pf3D7_10_v3;pvalue=0.00833;sequence=GGGGGT;
Pf3D7_10_v3	fimo	nucleotide_motif	1120992	1120997	20.6	+	.	Name=PF3D7_1143100_Pf3D7_10_v3+;Alias=;ID=PF3D7_1143100-23-Pf3D7_10_v3;pvalue=0.00862;sequence=ATGCGC;
Pf3D7_10_v3	fimo	nucleotide_motif	1120992	1120997	20.6	-	.	Name=PF3D7_1143100_Pf3D7_10_v3-;Alias=;ID=PF3D7_1143100-24-Pf3D7_10_v3;pvalue=0.00862;sequence=GCGCAT;
Pf3D7_10_v3	fimo	nucleotide_motif	1121445	1121450	20.3	+	.	Name=PF3D7_1143100_Pf3D7_10_v3+;Alias=;ID=PF3D7_1143100-25-Pf3D7_10_v3;pvalue=0.00935;sequence=GGAAGG;
Pf3D7_10_v3	fimo	nucleotide_motif	1121445	1121450	20.3	-	.	Name=PF3D7_1143100_Pf3D7_10_v3-;Alias=;ID=PF3D7_1143100-26-Pf3D7_10_v3;pvalue=0.00935;sequence=CCTTCC;
Pf3D7_10_v3	fimo	nucleotide_motif	1132567	1132572	28.1	+	.	Name=PF3D7_1143100_Pf3D7_10_v3+;Alias=;ID=PF3D7_1143100-1-Pf3D7_10_v3;pvalue=0.00156;sequence=GCTACA;
Pf3D7_10_v3	fimo	nucleotide_motif	1132567	1132572	28.1	-	.	Name=PF3D7_1143100_Pf3D7_10_v3-;Alias=;ID=PF3D7_1143100-2-Pf3D7_10_v3;pvalue=0.00156;sequence=TGTAGC;
Pf3D7_10_v3	fimo	nucleotide_motif	1133227	1133232	26.4	+	.	Name=PF3D7_1143100_Pf3D7_10_v3+;Alias=;ID=PF3D7_1143100-3-Pf3D7_10_v3;pvalue=0.00227;sequence=ACTATC;
Pf3D7_10_v3	fimo	nucleotide_motif	1133227	1133232	26.4	-	.	Name=PF3D7_1143100_Pf3D7_10_v3-;Alias=;ID=PF3D7_1143100-4-Pf3D7_10_v3;pvalue=0.00227;sequence=GATAGT;
Pf3D7_10_v3	fimo	nucleotide_motif	1133034	1133039	25.6	+	.	Name=PF3D7_1143100_Pf3D7_10_v3+;Alias=;ID=PF3D7_1143100-5-Pf3D7_10_v3;pvalue=0.00274;sequence=GATAAC;
Pf3D7_10_v3	fimo	nucleotide_motif	1133034	1133039	25.6	-	.	Name=PF3D7_1143100_Pf3D7_10_v3-;Alias=;ID=PF3D7_1143100-6-Pf3D7_10_v3;pvalue=0.00274;sequence=GTTATC;
Pf3D7_10_v3	fimo	nucleotide_motif	1132935	1132940	24.4	+	.	Name=PF3D7_1143100_Pf3D7_10_v3+;Alias=;ID=PF3D7_1143100-7-Pf3D7_10_v3;pvalue=0.00364;sequence=GCTATA;
Pf3D7_10_v3	fimo	nucleotide_motif	1132935	1132940	24.4	-	.	Name=PF3D7_1143100_Pf3D7_10_v3-;Alias=;ID=PF3D7_1143100-8-Pf3D7_10_v3;pvalue=0.00364;sequence=TATAGC;
Pf3D7_10_v3	fimo	nucleotide_motif	1133213	1133218	24.4	+	.	Name=PF3D7_1143100_Pf3D7_10_v3+;Alias=;ID=PF3D7_1143100-9-Pf3D7_10_v3;pvalue=0.00364;sequence=GATAGA;
Pf3D7_10_v3	fimo	nucleotide_motif	1133213	1133218	24.4	-	.	Name=PF3D7_1143100_Pf3D7_10_v3-;Alias=;ID=PF3D7_1143100-10-Pf3D7_10_v3;pvalue=0.00364;sequence=TCTATC;
Pf3D7_10_v3	fimo	nucleotide_motif	1133223	1133228	21.9	+	.	Name=PF3D7_1143100_Pf3D7_10_v3+;Alias=;ID=PF3D7_1143100-11-Pf3D7_10_v3;pvalue=0.0064;sequence=GAGAAC;
Pf3D7_10_v3	fimo	nucleotide_motif	1133223	1133228	21.9	-	.	Name=PF3D7_1143100_Pf3D7_10_v3-;Alias=;ID=PF3D7_1143100-12-Pf3D7_10_v3;pvalue=0.0064;sequence=GTTCTC;
Pf3D7_10_v3	fimo	nucleotide_motif	1132832	1132837	21.3	+	.	Name=PF3D7_1143100_Pf3D7_10_v3+;Alias=;ID=PF3D7_1143100-13-Pf3D7_10_v3;pvalue=0.00746;sequence=TCTGCC;
Pf3D7_10_v3	fimo	nucleotide_motif	1132832	1132837	21.3	-	.	Name=PF3D7_1143100_Pf3D7_10_v3-;Alias=;ID=PF3D7_1143100-14-Pf3D7_10_v3;pvalue=0.00746;sequence=GGCAGA;
Pf3D7_10_v3	fimo	nucleotide_motif	1132853	1132858	20.9	+	.	Name=PF3D7_1143100_Pf3D7_10_v3+;Alias=;ID=PF3D7_1143100-15-Pf3D7_10_v3;pvalue=0.0082;sequence=GACAAC;
Pf3D7_10_v3	fimo	nucleotide_motif	1132853	1132858	20.9	-	.	Name=PF3D7_1143100_Pf3D7_10_v3-;Alias=;ID=PF3D7_1143100-16-Pf3D7_10_v3;pvalue=0.0082;sequence=GTTGTC;
Pf3D7_10_v3	fimo	nucleotide_motif	1132425	1132430	20.5	+	.	Name=PF3D7_1143100_Pf3D7_10_v3+;Alias=;ID=PF3D7_1143100-17-Pf3D7_10_v3;pvalue=0.00892;sequence=ATCAGC;
Pf3D7_10_v3	fimo	nucleotide_motif	1132425	1132430	20.5	-	.	Name=PF3D7_1143100_Pf3D7_10_v3-;Alias=;ID=PF3D7_1143100-18-Pf3D7_10_v3;pvalue=0.00892;sequence=GCTGAT;
Pf3D7_10_v3	fimo	nucleotide_motif	1137192	1137197	34.7	+	.	Name=PF3D7_1143100_Pf3D7_10_v3+;Alias=;ID=PF3D7_1143100-1-Pf3D7_10_v3;pvalue=0.000339;sequence=GTGAGC;
Pf3D7_10_v3	fimo	nucleotide_motif	1137192	1137197	34.7	-	.	Name=PF3D7_1143100_Pf3D7_10_v3-;Alias=;ID=PF3D7_1143100-2-Pf3D7_10_v3;pvalue=0.000339;sequence=GCTCAC;
Pf3D7_10_v3	fimo	nucleotide_motif	1137162	1137167	34.2	+	.	Name=PF3D7_1143100_Pf3D7_10_v3+;Alias=;ID=PF3D7_1143100-3-Pf3D7_10_v3;pvalue=0.000379;sequence=GCCATC;
Pf3D7_10_v3	fimo	nucleotide_motif	1137162	1137167	34.2	-	.	Name=PF3D7_1143100_Pf3D7_10_v3-;Alias=;ID=PF3D7_1143100-4-Pf3D7_10_v3;pvalue=0.000379;sequence=GATGGC;
Pf3D7_10_v3	fimo	nucleotide_motif	1136815	1136820	32.2	+	.	Name=PF3D7_1143100_Pf3D7_10_v3+;Alias=;ID=PF3D7_1143100-5-Pf3D7_10_v3;pvalue=0.000602;sequence=GATAGG;
Pf3D7_10_v3	fimo	nucleotide_motif	1136815	1136820	32.2	-	.	Name=PF3D7_1143100_Pf3D7_10_v3-;Alias=;ID=PF3D7_1143100-6-Pf3D7_10_v3;pvalue=0.000602;sequence=CCTATC;
Pf3D7_10_v3	fimo	nucleotide_motif	1137307	1137312	32.2	+	.	Name=PF3D7_1143100_Pf3D7_10_v3+;Alias=;ID=PF3D7_1143100-7-Pf3D7_10_v3;pvalue=0.000602;sequence=GATAGG;
Pf3D7_10_v3	fimo	nucleotide_motif	1137307	1137312	32.2	-	.	Name=PF3D7_1143100_Pf3D7_10_v3-;Alias=;ID=PF3D7_1143100-8-Pf3D7_10_v3;pvalue=0.000602;sequence=CCTATC;
Pf3D7_10_v3	fimo	nucleotide_motif	1137112	1137117	29.8	+	.	Name=PF3D7_1143100_Pf3D7_10_v3+;Alias=;ID=PF3D7_1143100-9-Pf3D7_10_v3;pvalue=0.00105;sequence=GGTAAC;
Pf3D7_10_v3	fimo	nucleotide_motif	1137112	1137117	29.8	-	.	Name=PF3D7_1143100_Pf3D7_10_v3-;Alias=;ID=PF3D7_1143100-10-Pf3D7_10_v3;pvalue=0.00105;sequence=GTTACC;
Pf3D7_10_v3	fimo	nucleotide_motif	1137194	1137199	23.2	+	.	Name=PF3D7_1143100_Pf3D7_10_v3+;Alias=;ID=PF3D7_1143100-11-Pf3D7_10_v3;pvalue=0.00477;sequence=GAGCCC;
Pf3D7_10_v3	fimo	nucleotide_motif	1137194	1137199	23.2	-	.	Name=PF3D7_1143100_Pf3D7_10_v3-;Alias=;ID=PF3D7_1143100-12-Pf3D7_10_v3;pvalue=0.00477;sequence=GGGCTC;
Pf3D7_10_v3	fimo	nucleotide_motif	1136781	1136786	20.9	+	.	Name=PF3D7_1143100_Pf3D7_10_v3+;Alias=;ID=PF3D7_1143100-13-Pf3D7_10_v3;pvalue=0.0082;sequence=GATGAC;
Pf3D7_10_v3	fimo	nucleotide_motif	1136781	1136786	20.9	-	.	Name=PF3D7_1143100_Pf3D7_10_v3-;Alias=;ID=PF3D7_1143100-14-Pf3D7_10_v3;pvalue=0.0082;sequence=GTCATC;
Pf3D7_10_v3	fimo	nucleotide_motif	1137196	1137201	20.8	+	.	Name=PF3D7_1143100_Pf3D7_10_v3+;Alias=;ID=PF3D7_1143100-15-Pf3D7_10_v3;pvalue=0.00833;sequence=GCCCCT;
Pf3D7_10_v3	fimo	nucleotide_motif	1137196	1137201	20.8	-	.	Name=PF3D7_1143100_Pf3D7_10_v3-;Alias=;ID=PF3D7_1143100-16-Pf3D7_10_v3;pvalue=0.00833;sequence=AGGGGC;
Pf3D7_10_v3	fimo	nucleotide_motif	1136088	1136093	31.2	+	.	Name=PF3D7_1143100_Pf3D7_10_v3+;Alias=;ID=PF3D7_1143100-1-Pf3D7_10_v3;pvalue=0.000766;sequence=CCTAGT;
Pf3D7_10_v3	fimo	nucleotide_motif	1136088	1136093	31.2	-	.	Name=PF3D7_1143100_Pf3D7_10_v3-;Alias=;ID=PF3D7_1143100-2-Pf3D7_10_v3;pvalue=0.000766;sequence=ACTAGG;
Pf3D7_10_v3	fimo	nucleotide_motif	1136084	1136089	29.8	+	.	Name=PF3D7_1143100_Pf3D7_10_v3+;Alias=;ID=PF3D7_1143100-3-Pf3D7_10_v3;pvalue=0.00105;sequence=GTTACC;
Pf3D7_10_v3	fimo	nucleotide_motif	1136084	1136089	29.8	-	.	Name=PF3D7_1143100_Pf3D7_10_v3-;Alias=;ID=PF3D7_1143100-4-Pf3D7_10_v3;pvalue=0.00105;sequence=GGTAAC;
Pf3D7_10_v3	fimo	nucleotide_motif	1135947	1135952	28	+	.	Name=PF3D7_1143100_Pf3D7_10_v3+;Alias=;ID=PF3D7_1143100-5-Pf3D7_10_v3;pvalue=0.00158;sequence=GCGTCC;
Pf3D7_10_v3	fimo	nucleotide_motif	1135947	1135952	28	-	.	Name=PF3D7_1143100_Pf3D7_10_v3-;Alias=;ID=PF3D7_1143100-6-Pf3D7_10_v3;pvalue=0.00158;sequence=GGACGC;
Pf3D7_10_v3	fimo	nucleotide_motif	1135976	1135981	26.4	+	.	Name=PF3D7_1143100_Pf3D7_10_v3+;Alias=;ID=PF3D7_1143100-7-Pf3D7_10_v3;pvalue=0.00227;sequence=ACTATC;
Pf3D7_10_v3	fimo	nucleotide_motif	1135976	1135981	26.4	-	.	Name=PF3D7_1143100_Pf3D7_10_v3-;Alias=;ID=PF3D7_1143100-8-Pf3D7_10_v3;pvalue=0.00227;sequence=GATAGT;
Pf3D7_10_v3	fimo	nucleotide_motif	1136102	1136107	23.9	+	.	Name=PF3D7_1143100_Pf3D7_10_v3+;Alias=;ID=PF3D7_1143100-9-Pf3D7_10_v3;pvalue=0.00404;sequence=ACTAGT;
Pf3D7_10_v3	fimo	nucleotide_motif	1136102	1136107	23.9	-	.	Name=PF3D7_1143100_Pf3D7_10_v3-;Alias=;ID=PF3D7_1143100-10-Pf3D7_10_v3;pvalue=0.00404;sequence=ACTAGT;
Pf3D7_10_v3	fimo	nucleotide_motif	1136425	1136430	23.9	+	.	Name=PF3D7_1143100_Pf3D7_10_v3+;Alias=;ID=PF3D7_1143100-11-Pf3D7_10_v3;pvalue=0.00408;sequence=GCTCCA;
Pf3D7_10_v3	fimo	nucleotide_motif	1136425	1136430	23.9	-	.	Name=PF3D7_1143100_Pf3D7_10_v3-;Alias=;ID=PF3D7_1143100-12-Pf3D7_10_v3;pvalue=0.00408;sequence=TGGAGC;
Pf3D7_10_v3	fimo	nucleotide_motif	1136048	1136053	22	+	.	Name=PF3D7_1143100_Pf3D7_10_v3+;Alias=;ID=PF3D7_1143100-13-Pf3D7_10_v3;pvalue=0.00627;sequence=ACTCTC;
Pf3D7_10_v3	fimo	nucleotide_motif	1136048	1136053	22	-	.	Name=PF3D7_1143100_Pf3D7_10_v3-;Alias=;ID=PF3D7_1143100-14-Pf3D7_10_v3;pvalue=0.00627;sequence=GAGAGT;
Pf3D7_10_v3	fimo	nucleotide_motif	1136208	1136213	20.2	+	.	Name=PF3D7_1143100_Pf3D7_10_v3+;Alias=;ID=PF3D7_1143100-15-Pf3D7_10_v3;pvalue=0.00964;sequence=GACCAC;
Pf3D7_10_v3	fimo	nucleotide_motif	1136208	1136213	20.2	-	.	Name=PF3D7_1143100_Pf3D7_10_v3-;Alias=;ID=PF3D7_1143100-16-Pf3D7_10_v3;pvalue=0.00964;sequence=GTGGTC;
Pf3D7_10_v3	fimo	nucleotide_motif	1144423	1144428	32.2	+	.	Name=PF3D7_1143100_Pf3D7_10_v3+;Alias=;ID=PF3D7_1143100-1-Pf3D7_10_v3;pvalue=0.000602;sequence=GCTATG;
Pf3D7_10_v3	fimo	nucleotide_motif	1144423	1144428	32.2	-	.	Name=PF3D7_1143100_Pf3D7_10_v3-;Alias=;ID=PF3D7_1143100-2-Pf3D7_10_v3;pvalue=0.000602;sequence=CATAGC;
Pf3D7_10_v3	fimo	nucleotide_motif	1144850	1144855	31.6	+	.	Name=PF3D7_1143100_Pf3D7_10_v3+;Alias=;ID=PF3D7_1143100-3-Pf3D7_10_v3;pvalue=0.000697;sequence=GCTTCC;
Pf3D7_10_v3	fimo	nucleotide_motif	1144850	1144855	31.6	-	.	Name=PF3D7_1143100_Pf3D7_10_v3-;Alias=;ID=PF3D7_1143100-4-Pf3D7_10_v3;pvalue=0.000697;sequence=GGAAGC;
Pf3D7_10_v3	fimo	nucleotide_motif	1144858	1144863	31.5	+	.	Name=PF3D7_1143100_Pf3D7_10_v3+;Alias=;ID=PF3D7_1143100-5-Pf3D7_10_v3;pvalue=0.000705;sequence=CCTCCC;
Pf3D7_10_v3	fimo	nucleotide_motif	1144858	1144863	31.5	-	.	Name=PF3D7_1143100_Pf3D7_10_v3-;Alias=;ID=PF3D7_1143100-6-Pf3D7_10_v3;pvalue=0.000705;sequence=GGGAGG;
Pf3D7_10_v3	fimo	nucleotide_motif	1144675	1144680	25.4	+	.	Name=PF3D7_1143100_Pf3D7_10_v3+;Alias=;ID=PF3D7_1143100-7-Pf3D7_10_v3;pvalue=0.00287;sequence=CCGAGT;
Pf3D7_10_v3	fimo	nucleotide_motif	1144675	1144680	25.4	-	.	Name=PF3D7_1143100_Pf3D7_10_v3-;Alias=;ID=PF3D7_1143100-8-Pf3D7_10_v3;pvalue=0.00287;sequence=ACTCGG;
Pf3D7_10_v3	fimo	nucleotide_motif	1144317	1144322	24.4	+	.	Name=PF3D7_1143100_Pf3D7_10_v3+;Alias=;ID=PF3D7_1143100-9-Pf3D7_10_v3;pvalue=0.00364;sequence=TCTATC;
Pf3D7_10_v3	fimo	nucleotide_motif	1144317	1144322	24.4	-	.	Name=PF3D7_1143100_Pf3D7_10_v3-;Alias=;ID=PF3D7_1143100-10-Pf3D7_10_v3;pvalue=0.00364;sequence=GATAGA;
Pf3D7_10_v3	fimo	nucleotide_motif	1144670	1144675	24.4	+	.	Name=PF3D7_1143100_Pf3D7_10_v3+;Alias=;ID=PF3D7_1143100-11-Pf3D7_10_v3;pvalue=0.00364;sequence=TATAGC;
Pf3D7_10_v3	fimo	nucleotide_motif	1144670	1144675	24.4	-	.	Name=PF3D7_1143100_Pf3D7_10_v3-;Alias=;ID=PF3D7_1143100-12-Pf3D7_10_v3;pvalue=0.00364;sequence=GCTATA;
Pf3D7_10_v3	fimo	nucleotide_motif	1144663	1144668	22.2	+	.	Name=PF3D7_1143100_Pf3D7_10_v3+;Alias=;ID=PF3D7_1143100-13-Pf3D7_10_v3;pvalue=0.00604;sequence=TCTAAC;
Pf3D7_10_v3	fimo	nucleotide_motif	1144663	1144668	22.2	-	.	Name=PF3D7_1143100_Pf3D7_10_v3-;Alias=;ID=PF3D7_1143100-14-Pf3D7_10_v3;pvalue=0.00604;sequence=GTTAGA;
Pf3D7_10_v3	fimo	nucleotide_motif	1144854	1144859	22	+	.	Name=PF3D7_1143100_Pf3D7_10_v3+;Alias=;ID=PF3D7_1143100-15-Pf3D7_10_v3;pvalue=0.00629;sequence=CCCCCC;
Pf3D7_10_v3	fimo	nucleotide_motif	1144854	1144859	22	-	.	Name=PF3D7_1143100_Pf3D7_10_v3-;Alias=;ID=PF3D7_1143100-16-Pf3D7_10_v3;pvalue=0.00629;sequence=GGGGGG;
Pf3D7_10_v3	fimo	nucleotide_motif	1144846	1144851	21.9	+	.	Name=PF3D7_1143100_Pf3D7_10_v3+;Alias=;ID=PF3D7_1143100-17-Pf3D7_10_v3;pvalue=0.00642;sequence=GTACGC;
Pf3D7_10_v3	fimo	nucleotide_motif	1144846	1144851	21.9	-	.	Name=PF3D7_1143100_Pf3D7_10_v3-;Alias=;ID=PF3D7_1143100-18-Pf3D7_10_v3;pvalue=0.00642;sequence=GCGTAC;
Pf3D7_10_v3	fimo	nucleotide_motif	1144555	1144560	21.6	+	.	Name=PF3D7_1143100_Pf3D7_10_v3+;Alias=;ID=PF3D7_1143100-19-Pf3D7_10_v3;pvalue=0.00685;sequence=GAGAGA;
Pf3D7_10_v3	fimo	nucleotide_motif	1144555	1144560	21.6	-	.	Name=PF3D7_1143100_Pf3D7_10_v3-;Alias=;ID=PF3D7_1143100-20-Pf3D7_10_v3;pvalue=0.00685;sequence=TCTCTC;
Pf3D7_10_v3	fimo	nucleotide_motif	1144856	1144861	21.3	+	.	Name=PF3D7_1143100_Pf3D7_10_v3+;Alias=;ID=PF3D7_1143100-21-Pf3D7_10_v3;pvalue=0.00742;sequence=CCCCTC;
Pf3D7_10_v3	fimo	nucleotide_motif	1144856	1144861	21.3	-	.	Name=PF3D7_1143100_Pf3D7_10_v3-;Alias=;ID=PF3D7_1143100-22-Pf3D7_10_v3;pvalue=0.00742;sequence=GAGGGG;
Pf3D7_10_v3	fimo	nucleotide_motif	1144853	1144858	20.6	+	.	Name=PF3D7_1143100_Pf3D7_10_v3+;Alias=;ID=PF3D7_1143100-23-Pf3D7_10_v3;pvalue=0.00869;sequence=TCCCCC;
Pf3D7_10_v3	fimo	nucleotide_motif	1144853	1144858	20.6	-	.	Name=PF3D7_1143100_Pf3D7_10_v3-;Alias=;ID=PF3D7_1143100-24-Pf3D7_10_v3;pvalue=0.00869;sequence=GGGGGA;
Pf3D7_10_v3	fimo	nucleotide_motif	1144674	1144679	20.1	+	.	Name=PF3D7_1143100_Pf3D7_10_v3+;Alias=;ID=PF3D7_1143100-25-Pf3D7_10_v3;pvalue=0.00975;sequence=GCCGAG;
Pf3D7_10_v3	fimo	nucleotide_motif	1144674	1144679	20.1	-	.	Name=PF3D7_1143100_Pf3D7_10_v3-;Alias=;ID=PF3D7_1143100-26-Pf3D7_10_v3;pvalue=0.00975;sequence=CTCGGC;
Pf3D7_10_v3	fimo	nucleotide_motif	1148026	1148031	34.2	+	.	Name=PF3D7_1143100_Pf3D7_10_v3+;Alias=;ID=PF3D7_1143100-1-Pf3D7_10_v3;pvalue=0.00038;sequence=GCAGGC;
Pf3D7_10_v3	fimo	nucleotide_motif	1148026	1148031	34.2	-	.	Name=PF3D7_1143100_Pf3D7_10_v3-;Alias=;ID=PF3D7_1143100-2-Pf3D7_10_v3;pvalue=0.00038;sequence=GCCTGC;
Pf3D7_10_v3	fimo	nucleotide_motif	1147582	1147587	28.5	+	.	Name=PF3D7_1143100_Pf3D7_10_v3+;Alias=;ID=PF3D7_1143100-3-Pf3D7_10_v3;pvalue=0.0014;sequence=TCTAGG;
Pf3D7_10_v3	fimo	nucleotide_motif	1147582	1147587	28.5	-	.	Name=PF3D7_1143100_Pf3D7_10_v3-;Alias=;ID=PF3D7_1143100-4-Pf3D7_10_v3;pvalue=0.0014;sequence=CCTAGA;
Pf3D7_10_v3	fimo	nucleotide_motif	1147999	1148004	26.2	+	.	Name=PF3D7_1143100_Pf3D7_10_v3+;Alias=;ID=PF3D7_1143100-5-Pf3D7_10_v3;pvalue=0.00239;sequence=GCTTGT;
Pf3D7_10_v3	fimo	nucleotide_motif	1147999	1148004	26.2	-	.	Name=PF3D7_1143100_Pf3D7_10_v3-;Alias=;ID=PF3D7_1143100-6-Pf3D7_10_v3;pvalue=0.00239;sequence=ACAAGC;
Pf3D7_10_v3	fimo	nucleotide_motif	1148025	1148030	26.2	+	.	Name=PF3D7_1143100_Pf3D7_10_v3+;Alias=;ID=PF3D7_1143100-7-Pf3D7_10_v3;pvalue=0.00239;sequence=GGCAGG;
Pf3D7_10_v3	fimo	nucleotide_motif	1148025	1148030	26.2	-	.	Name=PF3D7_1143100_Pf3D7_10_v3-;Alias=;ID=PF3D7_1143100-8-Pf3D7_10_v3;pvalue=0.00239;sequence=CCTGCC;
Pf3D7_10_v3	fimo	nucleotide_motif	1148155	1148160	25.6	+	.	Name=PF3D7_1143100_Pf3D7_10_v3+;Alias=;ID=PF3D7_1143100-9-Pf3D7_10_v3;pvalue=0.00274;sequence=GTTATC;
Pf3D7_10_v3	fimo	nucleotide_motif	1148155	1148160	25.6	-	.	Name=PF3D7_1143100_Pf3D7_10_v3-;Alias=;ID=PF3D7_1143100-10-Pf3D7_10_v3;pvalue=0.00274;sequence=GATAAC;
Pf3D7_10_v3	fimo	nucleotide_motif	1148340	1148345	24.4	+	.	Name=PF3D7_1143100_Pf3D7_10_v3+;Alias=;ID=PF3D7_1143100-11-Pf3D7_10_v3;pvalue=0.00364;sequence=TATAGC;
Pf3D7_10_v3	fimo	nucleotide_motif	1148340	1148345	24.4	-	.	Name=PF3D7_1143100_Pf3D7_10_v3-;Alias=;ID=PF3D7_1143100-12-Pf3D7_10_v3;pvalue=0.00364;sequence=GCTATA;
Pf3D7_10_v3	fimo	nucleotide_motif	1147642	1147647	23	+	.	Name=PF3D7_1143100_Pf3D7_10_v3+;Alias=;ID=PF3D7_1143100-13-Pf3D7_10_v3;pvalue=0.00498;sequence=GTTAAC;
Pf3D7_10_v3	fimo	nucleotide_motif	1147642	1147647	23	-	.	Name=PF3D7_1143100_Pf3D7_10_v3-;Alias=;ID=PF3D7_1143100-14-Pf3D7_10_v3;pvalue=0.00498;sequence=GTTAAC;
Pf3D7_10_v3	fimo	nucleotide_motif	1148411	1148416	22	+	.	Name=PF3D7_1143100_Pf3D7_10_v3+;Alias=;ID=PF3D7_1143100-15-Pf3D7_10_v3;pvalue=0.00629;sequence=ACACGC;
Pf3D7_10_v3	fimo	nucleotide_motif	1148411	1148416	22	-	.	Name=PF3D7_1143100_Pf3D7_10_v3-;Alias=;ID=PF3D7_1143100-16-Pf3D7_10_v3;pvalue=0.00629;sequence=GCGTGT;
Pf3D7_10_v3	fimo	nucleotide_motif	1147750	1147755	21.9	+	.	Name=PF3D7_1143100_Pf3D7_10_v3+;Alias=;ID=PF3D7_1143100-17-Pf3D7_10_v3;pvalue=0.0064;sequence=GTGATC;
Pf3D7_10_v3	fimo	nucleotide_motif	1147750	1147755	21.9	-	.	Name=PF3D7_1143100_Pf3D7_10_v3-;Alias=;ID=PF3D7_1143100-18-Pf3D7_10_v3;pvalue=0.0064;sequence=GATCAC;
Pf3D7_10_v3	fimo	nucleotide_motif	1147571	1147576	20.9	+	.	Name=PF3D7_1143100_Pf3D7_10_v3+;Alias=;ID=PF3D7_1143100-19-Pf3D7_10_v3;pvalue=0.00807;sequence=GCTGTT;
Pf3D7_10_v3	fimo	nucleotide_motif	1147571	1147576	20.9	-	.	Name=PF3D7_1143100_Pf3D7_10_v3-;Alias=;ID=PF3D7_1143100-20-Pf3D7_10_v3;pvalue=0.00807;sequence=AACAGC;
Pf3D7_10_v3	fimo	nucleotide_motif	1147663	1147668	20.9	+	.	Name=PF3D7_1143100_Pf3D7_10_v3+;Alias=;ID=PF3D7_1143100-21-Pf3D7_10_v3;pvalue=0.00807;sequence=GACAGT;
Pf3D7_10_v3	fimo	nucleotide_motif	1147663	1147668	20.9	-	.	Name=PF3D7_1143100_Pf3D7_10_v3-;Alias=;ID=PF3D7_1143100-22-Pf3D7_10_v3;pvalue=0.00807;sequence=ACTGTC;
Pf3D7_10_v3	fimo	nucleotide_motif	1148030	1148035	20.9	+	.	Name=PF3D7_1143100_Pf3D7_10_v3+;Alias=;ID=PF3D7_1143100-23-Pf3D7_10_v3;pvalue=0.00807;sequence=GCTGTT;
Pf3D7_10_v3	fimo	nucleotide_motif	1148030	1148035	20.9	-	.	Name=PF3D7_1143100_Pf3D7_10_v3-;Alias=;ID=PF3D7_1143100-24-Pf3D7_10_v3;pvalue=0.00807;sequence=AACAGC;
Pf3D7_10_v3	fimo	nucleotide_motif	1148088	1148093	20.9	+	.	Name=PF3D7_1143100_Pf3D7_10_v3+;Alias=;ID=PF3D7_1143100-25-Pf3D7_10_v3;pvalue=0.00807;sequence=GCTGTT;
Pf3D7_10_v3	fimo	nucleotide_motif	1148088	1148093	20.9	-	.	Name=PF3D7_1143100_Pf3D7_10_v3-;Alias=;ID=PF3D7_1143100-26-Pf3D7_10_v3;pvalue=0.00807;sequence=AACAGC;
Pf3D7_10_v3	fimo	nucleotide_motif	1147541	1147546	20.7	+	.	Name=PF3D7_1143100_Pf3D7_10_v3+;Alias=;ID=PF3D7_1143100-27-Pf3D7_10_v3;pvalue=0.00856;sequence=GACAGA;
Pf3D7_10_v3	fimo	nucleotide_motif	1147541	1147546	20.7	-	.	Name=PF3D7_1143100_Pf3D7_10_v3-;Alias=;ID=PF3D7_1143100-28-Pf3D7_10_v3;pvalue=0.00856;sequence=TCTGTC;
Pf3D7_10_v3	fimo	nucleotide_motif	1148022	1148027	20.7	+	.	Name=PF3D7_1143100_Pf3D7_10_v3+;Alias=;ID=PF3D7_1143100-29-Pf3D7_10_v3;pvalue=0.00856;sequence=TATGGC;
Pf3D7_10_v3	fimo	nucleotide_motif	1148022	1148027	20.7	-	.	Name=PF3D7_1143100_Pf3D7_10_v3-;Alias=;ID=PF3D7_1143100-30-Pf3D7_10_v3;pvalue=0.00856;sequence=GCCATA;
Pf3D7_10_v3	fimo	nucleotide_motif	1148084	1148089	20.7	+	.	Name=PF3D7_1143100_Pf3D7_10_v3+;Alias=;ID=PF3D7_1143100-31-Pf3D7_10_v3;pvalue=0.00858;sequence=TCCTGC;
Pf3D7_10_v3	fimo	nucleotide_motif	1148084	1148089	20.7	-	.	Name=PF3D7_1143100_Pf3D7_10_v3-;Alias=;ID=PF3D7_1143100-32-Pf3D7_10_v3;pvalue=0.00858;sequence=GCAGGA;
Pf3D7_10_v3	fimo	nucleotide_motif	1148413	1148418	20.6	+	.	Name=PF3D7_1143100_Pf3D7_10_v3+;Alias=;ID=PF3D7_1143100-33-Pf3D7_10_v3;pvalue=0.00862;sequence=ACGCAC;
Pf3D7_10_v3	fimo	nucleotide_motif	1148413	1148418	20.6	-	.	Name=PF3D7_1143100_Pf3D7_10_v3-;Alias=;ID=PF3D7_1143100-34-Pf3D7_10_v3;pvalue=0.00862;sequence=GTGCGT;
Pf3D7_10_v3	fimo	nucleotide_motif	1147586	1147591	20.3	+	.	Name=PF3D7_1143100_Pf3D7_10_v3+;Alias=;ID=PF3D7_1143100-35-Pf3D7_10_v3;pvalue=0.00931;sequence=GGTATG;
Pf3D7_10_v3	fimo	nucleotide_motif	1147586	1147591	20.3	-	.	Name=PF3D7_1143100_Pf3D7_10_v3-;Alias=;ID=PF3D7_1143100-36-Pf3D7_10_v3;pvalue=0.00931;sequence=CATACC;
Pf3D7_10_v3	fimo	nucleotide_motif	1147795	1147800	20.3	+	.	Name=PF3D7_1143100_Pf3D7_10_v3+;Alias=;ID=PF3D7_1143100-37-Pf3D7_10_v3;pvalue=0.00931;sequence=CATACC;
Pf3D7_10_v3	fimo	nucleotide_motif	1147795	1147800	20.3	-	.	Name=PF3D7_1143100_Pf3D7_10_v3-;Alias=;ID=PF3D7_1143100-38-Pf3D7_10_v3;pvalue=0.00931;sequence=GGTATG;
Pf3D7_10_v3	fimo	nucleotide_motif	1147943	1147948	20.1	+	.	Name=PF3D7_1143100_Pf3D7_10_v3+;Alias=;ID=PF3D7_1143100-39-Pf3D7_10_v3;pvalue=0.00981;sequence=CTTAGG;
Pf3D7_10_v3	fimo	nucleotide_motif	1147943	1147948	20.1	-	.	Name=PF3D7_1143100_Pf3D7_10_v3-;Alias=;ID=PF3D7_1143100-40-Pf3D7_10_v3;pvalue=0.00981;sequence=CCTAAG;
Pf3D7_10_v3	fimo	nucleotide_motif	1150515	1150520	45.6	+	.	Name=PF3D7_1143100_Pf3D7_10_v3+;Alias=;ID=PF3D7_1143100-1-Pf3D7_10_v3;pvalue=2.76e-05;sequence=GGTAGC;
Pf3D7_10_v3	fimo	nucleotide_motif	1150515	1150520	45.6	-	.	Name=PF3D7_1143100_Pf3D7_10_v3-;Alias=;ID=PF3D7_1143100-2-Pf3D7_10_v3;pvalue=2.76e-05;sequence=GCTACC;
Pf3D7_10_v3	fimo	nucleotide_motif	1151223	1151228	40.2	+	.	Name=PF3D7_1143100_Pf3D7_10_v3+;Alias=;ID=PF3D7_1143100-3-Pf3D7_10_v3;pvalue=9.45e-05;sequence=GCAAGC;
Pf3D7_10_v3	fimo	nucleotide_motif	1151223	1151228	40.2	-	.	Name=PF3D7_1143100_Pf3D7_10_v3-;Alias=;ID=PF3D7_1143100-4-Pf3D7_10_v3;pvalue=9.45e-05;sequence=GCTTGC;
Pf3D7_10_v3	fimo	nucleotide_motif	1150524	1150529	34.5	+	.	Name=PF3D7_1143100_Pf3D7_10_v3+;Alias=;ID=PF3D7_1143100-5-Pf3D7_10_v3;pvalue=0.000358;sequence=TCGAGC;
Pf3D7_10_v3	fimo	nucleotide_motif	1150524	1150529	34.5	-	.	Name=PF3D7_1143100_Pf3D7_10_v3-;Alias=;ID=PF3D7_1143100-6-Pf3D7_10_v3;pvalue=0.000358;sequence=GCTCGA;
Pf3D7_10_v3	fimo	nucleotide_motif	1151455	1151460	30	+	.	Name=PF3D7_1143100_Pf3D7_10_v3+;Alias=;ID=PF3D7_1143100-7-Pf3D7_10_v3;pvalue=0.000997;sequence=GGTAGT;
Pf3D7_10_v3	fimo	nucleotide_motif	1151455	1151460	30	-	.	Name=PF3D7_1143100_Pf3D7_10_v3-;Alias=;ID=PF3D7_1143100-8-Pf3D7_10_v3;pvalue=0.000997;sequence=ACTACC;
Pf3D7_10_v3	fimo	nucleotide_motif	1150862	1150867	28	+	.	Name=PF3D7_1143100_Pf3D7_10_v3+;Alias=;ID=PF3D7_1143100-9-Pf3D7_10_v3;pvalue=0.00158;sequence=GAGACC;
Pf3D7_10_v3	fimo	nucleotide_motif	1150862	1150867	28	-	.	Name=PF3D7_1143100_Pf3D7_10_v3-;Alias=;ID=PF3D7_1143100-10-Pf3D7_10_v3;pvalue=0.00158;sequence=GGTCTC;
Pf3D7_10_v3	fimo	nucleotide_motif	1150729	1150734	24.4	+	.	Name=PF3D7_1143100_Pf3D7_10_v3+;Alias=;ID=PF3D7_1143100-11-Pf3D7_10_v3;pvalue=0.00364;sequence=GCTATA;
Pf3D7_10_v3	fimo	nucleotide_motif	1150729	1150734	24.4	-	.	Name=PF3D7_1143100_Pf3D7_10_v3-;Alias=;ID=PF3D7_1143100-12-Pf3D7_10_v3;pvalue=0.00364;sequence=TATAGC;
Pf3D7_10_v3	fimo	nucleotide_motif	1150956	1150961	24.4	+	.	Name=PF3D7_1143100_Pf3D7_10_v3+;Alias=;ID=PF3D7_1143100-13-Pf3D7_10_v3;pvalue=0.00364;sequence=GCTATA;
Pf3D7_10_v3	fimo	nucleotide_motif	1150956	1150961	24.4	-	.	Name=PF3D7_1143100_Pf3D7_10_v3-;Alias=;ID=PF3D7_1143100-14-Pf3D7_10_v3;pvalue=0.00364;sequence=TATAGC;
Pf3D7_10_v3	fimo	nucleotide_motif	1151232	1151237	24.4	+	.	Name=PF3D7_1143100_Pf3D7_10_v3+;Alias=;ID=PF3D7_1143100-15-Pf3D7_10_v3;pvalue=0.00364;sequence=GATAGA;
Pf3D7_10_v3	fimo	nucleotide_motif	1151232	1151237	24.4	-	.	Name=PF3D7_1143100_Pf3D7_10_v3-;Alias=;ID=PF3D7_1143100-16-Pf3D7_10_v3;pvalue=0.00364;sequence=TCTATC;
Pf3D7_10_v3	fimo	nucleotide_motif	1150840	1150845	24.2	+	.	Name=PF3D7_1143100_Pf3D7_10_v3+;Alias=;ID=PF3D7_1143100-17-Pf3D7_10_v3;pvalue=0.00377;sequence=GTGACC;
Pf3D7_10_v3	fimo	nucleotide_motif	1150840	1150845	24.2	-	.	Name=PF3D7_1143100_Pf3D7_10_v3-;Alias=;ID=PF3D7_1143100-18-Pf3D7_10_v3;pvalue=0.00377;sequence=GGTCAC;
Pf3D7_10_v3	fimo	nucleotide_motif	1151044	1151049	23.9	+	.	Name=PF3D7_1143100_Pf3D7_10_v3+;Alias=;ID=PF3D7_1143100-19-Pf3D7_10_v3;pvalue=0.00404;sequence=ACTAGT;
Pf3D7_10_v3	fimo	nucleotide_motif	1151044	1151049	23.9	-	.	Name=PF3D7_1143100_Pf3D7_10_v3-;Alias=;ID=PF3D7_1143100-20-Pf3D7_10_v3;pvalue=0.00404;sequence=ACTAGT;
Pf3D7_10_v3	fimo	nucleotide_motif	1151196	1151201	23.9	+	.	Name=PF3D7_1143100_Pf3D7_10_v3+;Alias=;ID=PF3D7_1143100-21-Pf3D7_10_v3;pvalue=0.00408;sequence=GGGAGA;
Pf3D7_10_v3	fimo	nucleotide_motif	1151196	1151201	23.9	-	.	Name=PF3D7_1143100_Pf3D7_10_v3-;Alias=;ID=PF3D7_1143100-22-Pf3D7_10_v3;pvalue=0.00408;sequence=TCTCCC;
Pf3D7_10_v3	fimo	nucleotide_motif	1150695	1150700	23	+	.	Name=PF3D7_1143100_Pf3D7_10_v3+;Alias=;ID=PF3D7_1143100-23-Pf3D7_10_v3;pvalue=0.00498;sequence=GTTAAC;
Pf3D7_10_v3	fimo	nucleotide_motif	1150695	1150700	23	-	.	Name=PF3D7_1143100_Pf3D7_10_v3-;Alias=;ID=PF3D7_1143100-24-Pf3D7_10_v3;pvalue=0.00498;sequence=GTTAAC;
Pf3D7_10_v3	fimo	nucleotide_motif	1151227	1151232	23	+	.	Name=PF3D7_1143100_Pf3D7_10_v3+;Alias=;ID=PF3D7_1143100-25-Pf3D7_10_v3;pvalue=0.00498;sequence=GCCATG;
Pf3D7_10_v3	fimo	nucleotide_motif	1151227	1151232	23	-	.	Name=PF3D7_1143100_Pf3D7_10_v3-;Alias=;ID=PF3D7_1143100-26-Pf3D7_10_v3;pvalue=0.00498;sequence=CATGGC;
Pf3D7_10_v3	fimo	nucleotide_motif	1150528	1150533	22	+	.	Name=PF3D7_1143100_Pf3D7_10_v3+;Alias=;ID=PF3D7_1143100-27-Pf3D7_10_v3;pvalue=0.00627;sequence=GCTCTT;
Pf3D7_10_v3	fimo	nucleotide_motif	1150528	1150533	22	-	.	Name=PF3D7_1143100_Pf3D7_10_v3-;Alias=;ID=PF3D7_1143100-28-Pf3D7_10_v3;pvalue=0.00627;sequence=AAGAGC;
Pf3D7_10_v3	fimo	nucleotide_motif	1151040	1151045	21.9	+	.	Name=PF3D7_1143100_Pf3D7_10_v3+;Alias=;ID=PF3D7_1143100-29-Pf3D7_10_v3;pvalue=0.0064;sequence=GAGAAC;
Pf3D7_10_v3	fimo	nucleotide_motif	1151040	1151045	21.9	-	.	Name=PF3D7_1143100_Pf3D7_10_v3-;Alias=;ID=PF3D7_1143100-30-Pf3D7_10_v3;pvalue=0.0064;sequence=GTTCTC;
Pf3D7_10_v3	fimo	nucleotide_motif	1151182	1151187	21.9	+	.	Name=PF3D7_1143100_Pf3D7_10_v3+;Alias=;ID=PF3D7_1143100-31-Pf3D7_10_v3;pvalue=0.0064;sequence=GTTCTC;
Pf3D7_10_v3	fimo	nucleotide_motif	1151182	1151187	21.9	-	.	Name=PF3D7_1143100_Pf3D7_10_v3-;Alias=;ID=PF3D7_1143100-32-Pf3D7_10_v3;pvalue=0.0064;sequence=GAGAAC;
Pf3D7_10_v3	fimo	nucleotide_motif	1150572	1150577	21.6	+	.	Name=PF3D7_1143100_Pf3D7_10_v3+;Alias=;ID=PF3D7_1143100-33-Pf3D7_10_v3;pvalue=0.00685;sequence=GAGAGA;
Pf3D7_10_v3	fimo	nucleotide_motif	1150572	1150577	21.6	-	.	Name=PF3D7_1143100_Pf3D7_10_v3-;Alias=;ID=PF3D7_1143100-34-Pf3D7_10_v3;pvalue=0.00685;sequence=TCTCTC;
Pf3D7_10_v3	fimo	nucleotide_motif	1150858	1150863	21.6	+	.	Name=PF3D7_1143100_Pf3D7_10_v3+;Alias=;ID=PF3D7_1143100-35-Pf3D7_10_v3;pvalue=0.00685;sequence=GAGAGA;
Pf3D7_10_v3	fimo	nucleotide_motif	1150860	1150865	21.6	+	.	Name=PF3D7_1143100_Pf3D7_10_v3+;Alias=;ID=PF3D7_1143100-36-Pf3D7_10_v3;pvalue=0.00685;sequence=GAGAGA;
Pf3D7_10_v3	fimo	nucleotide_motif	1150858	1150863	21.6	-	.	Name=PF3D7_1143100_Pf3D7_10_v3-;Alias=;ID=PF3D7_1143100-37-Pf3D7_10_v3;pvalue=0.00685;sequence=TCTCTC;
Pf3D7_10_v3	fimo	nucleotide_motif	1150860	1150865	21.6	-	.	Name=PF3D7_1143100_Pf3D7_10_v3-;Alias=;ID=PF3D7_1143100-38-Pf3D7_10_v3;pvalue=0.00685;sequence=TCTCTC;
Pf3D7_10_v3	fimo	nucleotide_motif	1150866	1150871	21.6	+	.	Name=PF3D7_1143100_Pf3D7_10_v3+;Alias=;ID=PF3D7_1143100-39-Pf3D7_10_v3;pvalue=0.00691;sequence=CCCAAC;
Pf3D7_10_v3	fimo	nucleotide_motif	1150866	1150871	21.6	-	.	Name=PF3D7_1143100_Pf3D7_10_v3-;Alias=;ID=PF3D7_1143100-40-Pf3D7_10_v3;pvalue=0.00691;sequence=GTTGGG;
Pf3D7_10_v3	fimo	nucleotide_motif	1150526	1150531	21.6	+	.	Name=PF3D7_1143100_Pf3D7_10_v3+;Alias=;ID=PF3D7_1143100-41-Pf3D7_10_v3;pvalue=0.00692;sequence=GAGCTC;
Pf3D7_10_v3	fimo	nucleotide_motif	1150526	1150531	21.6	-	.	Name=PF3D7_1143100_Pf3D7_10_v3-;Alias=;ID=PF3D7_1143100-42-Pf3D7_10_v3;pvalue=0.00692;sequence=GAGCTC;
Pf3D7_10_v3	fimo	nucleotide_motif	1150856	1150861	21.1	+	.	Name=PF3D7_1143100_Pf3D7_10_v3+;Alias=;ID=PF3D7_1143100-43-Pf3D7_10_v3;pvalue=0.00781;sequence=GTGAGA;
Pf3D7_10_v3	fimo	nucleotide_motif	1150856	1150861	21.1	-	.	Name=PF3D7_1143100_Pf3D7_10_v3-;Alias=;ID=PF3D7_1143100-44-Pf3D7_10_v3;pvalue=0.00781;sequence=TCTCAC;
Pf3D7_10_v3	fimo	nucleotide_motif	1150519	1150524	20.9	+	.	Name=PF3D7_1143100_Pf3D7_10_v3+;Alias=;ID=PF3D7_1143100-45-Pf3D7_10_v3;pvalue=0.00807;sequence=GCCATT;
Pf3D7_10_v3	fimo	nucleotide_motif	1150519	1150524	20.9	-	.	Name=PF3D7_1143100_Pf3D7_10_v3-;Alias=;ID=PF3D7_1143100-46-Pf3D7_10_v3;pvalue=0.00807;sequence=AATGGC;
Pf3D7_10_v3	fimo	nucleotide_motif	1150552	1150557	20.8	+	.	Name=PF3D7_1143100_Pf3D7_10_v3+;Alias=;ID=PF3D7_1143100-47-Pf3D7_10_v3;pvalue=0.00822;sequence=GCAGAC;
Pf3D7_10_v3	fimo	nucleotide_motif	1150552	1150557	20.8	-	.	Name=PF3D7_1143100_Pf3D7_10_v3-;Alias=;ID=PF3D7_1143100-48-Pf3D7_10_v3;pvalue=0.00822;sequence=GTCTGC;
Pf3D7_10_v3	fimo	nucleotide_motif	1151257	1151262	20.7	+	.	Name=PF3D7_1143100_Pf3D7_10_v3+;Alias=;ID=PF3D7_1143100-49-Pf3D7_10_v3;pvalue=0.00856;sequence=GATGGA;
Pf3D7_10_v3	fimo	nucleotide_motif	1151257	1151262	20.7	-	.	Name=PF3D7_1143100_Pf3D7_10_v3-;Alias=;ID=PF3D7_1143100-50-Pf3D7_10_v3;pvalue=0.00856;sequence=TCCATC;
Pf3D7_10_v3	fimo	nucleotide_motif	1150594	1150599	20.4	+	.	Name=PF3D7_1143100_Pf3D7_10_v3+;Alias=;ID=PF3D7_1143100-51-Pf3D7_10_v3;pvalue=0.00919;sequence=TCTGGT;
Pf3D7_10_v3	fimo	nucleotide_motif	1150594	1150599	20.4	-	.	Name=PF3D7_1143100_Pf3D7_10_v3-;Alias=;ID=PF3D7_1143100-52-Pf3D7_10_v3;pvalue=0.00919;sequence=ACCAGA;
Pf3D7_10_v3	fimo	nucleotide_motif	1152847	1152852	40.7	+	.	Name=PF3D7_1143100_Pf3D7_10_v3+;Alias=;ID=PF3D7_1143100-1-Pf3D7_10_v3;pvalue=8.5e-05;sequence=GCTATC;
Pf3D7_10_v3	fimo	nucleotide_motif	1152847	1152852	40.7	-	.	Name=PF3D7_1143100_Pf3D7_10_v3-;Alias=;ID=PF3D7_1143100-2-Pf3D7_10_v3;pvalue=8.5e-05;sequence=GATAGC;
Pf3D7_10_v3	fimo	nucleotide_motif	1152956	1152961	21.6	+	.	Name=PF3D7_1143100_Pf3D7_10_v3+;Alias=;ID=PF3D7_1143100-3-Pf3D7_10_v3;pvalue=0.00691;sequence=GTCAGG;
Pf3D7_10_v3	fimo	nucleotide_motif	1152956	1152961	21.6	-	.	Name=PF3D7_1143100_Pf3D7_10_v3-;Alias=;ID=PF3D7_1143100-4-Pf3D7_10_v3;pvalue=0.00691;sequence=CCTGAC;
Pf3D7_10_v3	fimo	nucleotide_motif	1152804	1152809	21.3	+	.	Name=PF3D7_1143100_Pf3D7_10_v3+;Alias=;ID=PF3D7_1143100-5-Pf3D7_10_v3;pvalue=0.00736;sequence=ATGAGC;
Pf3D7_10_v3	fimo	nucleotide_motif	1152804	1152809	21.3	-	.	Name=PF3D7_1143100_Pf3D7_10_v3-;Alias=;ID=PF3D7_1143100-6-Pf3D7_10_v3;pvalue=0.00736;sequence=GCTCAT;
Pf3D7_10_v3	fimo	nucleotide_motif	1153047	1153052	21.3	+	.	Name=PF3D7_1143100_Pf3D7_10_v3+;Alias=;ID=PF3D7_1143100-7-Pf3D7_10_v3;pvalue=0.00746;sequence=TCCACC;
Pf3D7_10_v3	fimo	nucleotide_motif	1153047	1153052	21.3	-	.	Name=PF3D7_1143100_Pf3D7_10_v3-;Alias=;ID=PF3D7_1143100-8-Pf3D7_10_v3;pvalue=0.00746;sequence=GGTGGA;
Pf3D7_10_v3	fimo	nucleotide_motif	1152715	1152720	20.7	+	.	Name=PF3D7_1143100_Pf3D7_10_v3+;Alias=;ID=PF3D7_1143100-9-Pf3D7_10_v3;pvalue=0.00858;sequence=TCCTGC;
Pf3D7_10_v3	fimo	nucleotide_motif	1152715	1152720	20.7	-	.	Name=PF3D7_1143100_Pf3D7_10_v3-;Alias=;ID=PF3D7_1143100-10-Pf3D7_10_v3;pvalue=0.00858;sequence=GCAGGA;
Pf3D7_10_v3	fimo	nucleotide_motif	1152307	1152312	20.2	+	.	Name=PF3D7_1143100_Pf3D7_10_v3+;Alias=;ID=PF3D7_1143100-11-Pf3D7_10_v3;pvalue=0.00957;sequence=GTCAGA;
Pf3D7_10_v3	fimo	nucleotide_motif	1152307	1152312	20.2	-	.	Name=PF3D7_1143100_Pf3D7_10_v3-;Alias=;ID=PF3D7_1143100-12-Pf3D7_10_v3;pvalue=0.00957;sequence=TCTGAC;
Pf3D7_10_v3	fimo	nucleotide_motif	1152691	1152696	20.1	+	.	Name=PF3D7_1143100_Pf3D7_10_v3+;Alias=;ID=PF3D7_1143100-13-Pf3D7_10_v3;pvalue=0.00975;sequence=GAGGGA;
Pf3D7_10_v3	fimo	nucleotide_motif	1152691	1152696	20.1	-	.	Name=PF3D7_1143100_Pf3D7_10_v3-;Alias=;ID=PF3D7_1143100-14-Pf3D7_10_v3;pvalue=0.00975;sequence=TCCCTC;
Pf3D7_10_v3	fimo	nucleotide_motif	1156327	1156332	23.9	+	.	Name=PF3D7_1143100_Pf3D7_10_v3+;Alias=;ID=PF3D7_1143100-1-Pf3D7_10_v3;pvalue=0.00408;sequence=TCTCCC;
Pf3D7_10_v3	fimo	nucleotide_motif	1156327	1156332	23.9	-	.	Name=PF3D7_1143100_Pf3D7_10_v3-;Alias=;ID=PF3D7_1143100-2-Pf3D7_10_v3;pvalue=0.00408;sequence=GGGAGA;
Pf3D7_10_v3	fimo	nucleotide_motif	1155977	1155982	23	+	.	Name=PF3D7_1143100_Pf3D7_10_v3+;Alias=;ID=PF3D7_1143100-3-Pf3D7_10_v3;pvalue=0.00498;sequence=GTTAAC;
Pf3D7_10_v3	fimo	nucleotide_motif	1155977	1155982	23	-	.	Name=PF3D7_1143100_Pf3D7_10_v3-;Alias=;ID=PF3D7_1143100-4-Pf3D7_10_v3;pvalue=0.00498;sequence=GTTAAC;
Pf3D7_10_v3	fimo	nucleotide_motif	1158930	1158935	33.2	+	.	Name=PF3D7_1143100_Pf3D7_10_v3+;Alias=;ID=PF3D7_1143100-1-Pf3D7_10_v3;pvalue=0.000474;sequence=ACGGGC;
Pf3D7_10_v3	fimo	nucleotide_motif	1158930	1158935	33.2	-	.	Name=PF3D7_1143100_Pf3D7_10_v3-;Alias=;ID=PF3D7_1143100-2-Pf3D7_10_v3;pvalue=0.000474;sequence=GCCCGT;
Pf3D7_10_v3	fimo	nucleotide_motif	1159556	1159561	29.1	+	.	Name=PF3D7_1143100_Pf3D7_10_v3+;Alias=;ID=PF3D7_1143100-3-Pf3D7_10_v3;pvalue=0.00123;sequence=GATATC;
Pf3D7_10_v3	fimo	nucleotide_motif	1159556	1159561	29.1	-	.	Name=PF3D7_1143100_Pf3D7_10_v3-;Alias=;ID=PF3D7_1143100-4-Pf3D7_10_v3;pvalue=0.00123;sequence=GATATC;
Pf3D7_10_v3	fimo	nucleotide_motif	1158934	1158939	26.4	+	.	Name=PF3D7_1143100_Pf3D7_10_v3+;Alias=;ID=PF3D7_1143100-5-Pf3D7_10_v3;pvalue=0.00227;sequence=GCTATT;
Pf3D7_10_v3	fimo	nucleotide_motif	1158934	1158939	26.4	-	.	Name=PF3D7_1143100_Pf3D7_10_v3-;Alias=;ID=PF3D7_1143100-6-Pf3D7_10_v3;pvalue=0.00227;sequence=AATAGC;
Pf3D7_10_v3	fimo	nucleotide_motif	1158962	1158967	26.4	+	.	Name=PF3D7_1143100_Pf3D7_10_v3+;Alias=;ID=PF3D7_1143100-7-Pf3D7_10_v3;pvalue=0.00227;sequence=GATAGT;
Pf3D7_10_v3	fimo	nucleotide_motif	1158962	1158967	26.4	-	.	Name=PF3D7_1143100_Pf3D7_10_v3-;Alias=;ID=PF3D7_1143100-8-Pf3D7_10_v3;pvalue=0.00227;sequence=ACTATC;
Pf3D7_10_v3	fimo	nucleotide_motif	1158695	1158700	23.9	+	.	Name=PF3D7_1143100_Pf3D7_10_v3+;Alias=;ID=PF3D7_1143100-9-Pf3D7_10_v3;pvalue=0.00408;sequence=GGGAGA;
Pf3D7_10_v3	fimo	nucleotide_motif	1158695	1158700	23.9	-	.	Name=PF3D7_1143100_Pf3D7_10_v3-;Alias=;ID=PF3D7_1143100-10-Pf3D7_10_v3;pvalue=0.00408;sequence=TCTCCC;
Pf3D7_10_v3	fimo	nucleotide_motif	1158723	1158728	23.9	+	.	Name=PF3D7_1143100_Pf3D7_10_v3+;Alias=;ID=PF3D7_1143100-11-Pf3D7_10_v3;pvalue=0.00408;sequence=GGTCGA;
Pf3D7_10_v3	fimo	nucleotide_motif	1158723	1158728	23.9	-	.	Name=PF3D7_1143100_Pf3D7_10_v3-;Alias=;ID=PF3D7_1143100-12-Pf3D7_10_v3;pvalue=0.00408;sequence=TCGACC;
Pf3D7_10_v3	fimo	nucleotide_motif	1158880	1158885	23.9	+	.	Name=PF3D7_1143100_Pf3D7_10_v3+;Alias=;ID=PF3D7_1143100-13-Pf3D7_10_v3;pvalue=0.00408;sequence=GGGAGA;
Pf3D7_10_v3	fimo	nucleotide_motif	1158880	1158885	23.9	-	.	Name=PF3D7_1143100_Pf3D7_10_v3-;Alias=;ID=PF3D7_1143100-14-Pf3D7_10_v3;pvalue=0.00408;sequence=TCTCCC;
Pf3D7_10_v3	fimo	nucleotide_motif	1158605	1158610	21.9	+	.	Name=PF3D7_1143100_Pf3D7_10_v3+;Alias=;ID=PF3D7_1143100-15-Pf3D7_10_v3;pvalue=0.00642;sequence=GCACAC;
Pf3D7_10_v3	fimo	nucleotide_motif	1158605	1158610	21.9	-	.	Name=PF3D7_1143100_Pf3D7_10_v3-;Alias=;ID=PF3D7_1143100-16-Pf3D7_10_v3;pvalue=0.00642;sequence=GTGTGC;
Pf3D7_10_v3	fimo	nucleotide_motif	1159035	1159040	21.9	+	.	Name=PF3D7_1143100_Pf3D7_10_v3+;Alias=;ID=PF3D7_1143100-17-Pf3D7_10_v3;pvalue=0.00642;sequence=GCGTAC;
Pf3D7_10_v3	fimo	nucleotide_motif	1159035	1159040	21.9	-	.	Name=PF3D7_1143100_Pf3D7_10_v3-;Alias=;ID=PF3D7_1143100-18-Pf3D7_10_v3;pvalue=0.00642;sequence=GTACGC;
Pf3D7_10_v3	fimo	nucleotide_motif	1158603	1158608	21.6	+	.	Name=PF3D7_1143100_Pf3D7_10_v3+;Alias=;ID=PF3D7_1143100-19-Pf3D7_10_v3;pvalue=0.00687;sequence=GGGCAC;
Pf3D7_10_v3	fimo	nucleotide_motif	1158603	1158608	21.6	-	.	Name=PF3D7_1143100_Pf3D7_10_v3-;Alias=;ID=PF3D7_1143100-20-Pf3D7_10_v3;pvalue=0.00687;sequence=GTGCCC;
Pf3D7_10_v3	fimo	nucleotide_motif	1158721	1158726	21.3	+	.	Name=PF3D7_1143100_Pf3D7_10_v3+;Alias=;ID=PF3D7_1143100-21-Pf3D7_10_v3;pvalue=0.00747;sequence=GGGGTC;
Pf3D7_10_v3	fimo	nucleotide_motif	1158721	1158726	21.3	-	.	Name=PF3D7_1143100_Pf3D7_10_v3-;Alias=;ID=PF3D7_1143100-22-Pf3D7_10_v3;pvalue=0.00747;sequence=GACCCC;
Pf3D7_10_v3	fimo	nucleotide_motif	1159218	1159223	21.1	+	.	Name=PF3D7_1143100_Pf3D7_10_v3+;Alias=;ID=PF3D7_1143100-23-Pf3D7_10_v3;pvalue=0.00781;sequence=GCTCAA;
Pf3D7_10_v3	fimo	nucleotide_motif	1159218	1159223	21.1	-	.	Name=PF3D7_1143100_Pf3D7_10_v3-;Alias=;ID=PF3D7_1143100-24-Pf3D7_10_v3;pvalue=0.00781;sequence=TTGAGC;
Pf3D7_10_v3	fimo	nucleotide_motif	1158946	1158951	20.9	+	.	Name=PF3D7_1143100_Pf3D7_10_v3+;Alias=;ID=PF3D7_1143100-25-Pf3D7_10_v3;pvalue=0.00807;sequence=AACAGC;
Pf3D7_10_v3	fimo	nucleotide_motif	1158946	1158951	20.9	-	.	Name=PF3D7_1143100_Pf3D7_10_v3-;Alias=;ID=PF3D7_1143100-26-Pf3D7_10_v3;pvalue=0.00807;sequence=GCTGTT;
Pf3D7_10_v3	fimo	nucleotide_motif	1158720	1158725	20.8	+	.	Name=PF3D7_1143100_Pf3D7_10_v3+;Alias=;ID=PF3D7_1143100-27-Pf3D7_10_v3;pvalue=0.00833;sequence=GGGGGT;
Pf3D7_10_v3	fimo	nucleotide_motif	1158720	1158725	20.8	-	.	Name=PF3D7_1143100_Pf3D7_10_v3-;Alias=;ID=PF3D7_1143100-28-Pf3D7_10_v3;pvalue=0.00833;sequence=ACCCCC;
Pf3D7_10_v3	fimo	nucleotide_motif	1158958	1158963	20.7	+	.	Name=PF3D7_1143100_Pf3D7_10_v3+;Alias=;ID=PF3D7_1143100-29-Pf3D7_10_v3;pvalue=0.00856;sequence=GATGGA;
Pf3D7_10_v3	fimo	nucleotide_motif	1158958	1158963	20.7	-	.	Name=PF3D7_1143100_Pf3D7_10_v3-;Alias=;ID=PF3D7_1143100-30-Pf3D7_10_v3;pvalue=0.00856;sequence=TCCATC;
Pf3D7_10_v3	fimo	nucleotide_motif	1159038	1159043	20.7	+	.	Name=PF3D7_1143100_Pf3D7_10_v3+;Alias=;ID=PF3D7_1143100-31-Pf3D7_10_v3;pvalue=0.00856;sequence=TACAGC;
Pf3D7_10_v3	fimo	nucleotide_motif	1159038	1159043	20.7	-	.	Name=PF3D7_1143100_Pf3D7_10_v3-;Alias=;ID=PF3D7_1143100-32-Pf3D7_10_v3;pvalue=0.00856;sequence=GCTGTA;
Pf3D7_10_v3	fimo	nucleotide_motif	1158950	1158955	20.5	+	.	Name=PF3D7_1143100_Pf3D7_10_v3+;Alias=;ID=PF3D7_1143100-33-Pf3D7_10_v3;pvalue=0.00892;sequence=GCTGAT;
Pf3D7_10_v3	fimo	nucleotide_motif	1158950	1158955	20.5	-	.	Name=PF3D7_1143100_Pf3D7_10_v3-;Alias=;ID=PF3D7_1143100-34-Pf3D7_10_v3;pvalue=0.00892;sequence=ATCAGC;
Pf3D7_10_v3	fimo	nucleotide_motif	1158685	1158690	20.4	+	.	Name=PF3D7_1143100_Pf3D7_10_v3+;Alias=;ID=PF3D7_1143100-35-Pf3D7_10_v3;pvalue=0.00919;sequence=ACTGGA;
Pf3D7_10_v3	fimo	nucleotide_motif	1158685	1158690	20.4	-	.	Name=PF3D7_1143100_Pf3D7_10_v3-;Alias=;ID=PF3D7_1143100-36-Pf3D7_10_v3;pvalue=0.00919;sequence=TCCAGT;
Pf3D7_10_v3	fimo	nucleotide_motif	1159349	1159354	20.2	+	.	Name=PF3D7_1143100_Pf3D7_10_v3+;Alias=;ID=PF3D7_1143100-37-Pf3D7_10_v3;pvalue=0.00957;sequence=TCTGAC;
Pf3D7_10_v3	fimo	nucleotide_motif	1159349	1159354	20.2	-	.	Name=PF3D7_1143100_Pf3D7_10_v3-;Alias=;ID=PF3D7_1143100-38-Pf3D7_10_v3;pvalue=0.00957;sequence=GTCAGA;
Pf3D7_10_v3	fimo	nucleotide_motif	1167608	1167613	33.7	+	.	Name=PF3D7_1143100_Pf3D7_10_v3+;Alias=;ID=PF3D7_1143100-1-Pf3D7_10_v3;pvalue=0.000423;sequence=GCTGAC;
Pf3D7_10_v3	fimo	nucleotide_motif	1167608	1167613	33.7	-	.	Name=PF3D7_1143100_Pf3D7_10_v3-;Alias=;ID=PF3D7_1143100-2-Pf3D7_10_v3;pvalue=0.000423;sequence=GTCAGC;
Pf3D7_10_v3	fimo	nucleotide_motif	1167884	1167889	33.5	+	.	Name=PF3D7_1143100_Pf3D7_10_v3+;Alias=;ID=PF3D7_1143100-3-Pf3D7_10_v3;pvalue=0.000443;sequence=GCTGGA;
Pf3D7_10_v3	fimo	nucleotide_motif	1167884	1167889	33.5	-	.	Name=PF3D7_1143100_Pf3D7_10_v3-;Alias=;ID=PF3D7_1143100-4-Pf3D7_10_v3;pvalue=0.000443;sequence=TCCAGC;
Pf3D7_10_v3	fimo	nucleotide_motif	1167959	1167964	31.7	+	.	Name=PF3D7_1143100_Pf3D7_10_v3+;Alias=;ID=PF3D7_1143100-5-Pf3D7_10_v3;pvalue=0.000678;sequence=GGTATC;
Pf3D7_10_v3	fimo	nucleotide_motif	1167959	1167964	31.7	-	.	Name=PF3D7_1143100_Pf3D7_10_v3-;Alias=;ID=PF3D7_1143100-6-Pf3D7_10_v3;pvalue=0.000678;sequence=GATACC;
Pf3D7_10_v3	fimo	nucleotide_motif	1168013	1168018	31.6	+	.	Name=PF3D7_1143100_Pf3D7_10_v3+;Alias=;ID=PF3D7_1143100-7-Pf3D7_10_v3;pvalue=0.000697;sequence=GCTTCC;
Pf3D7_10_v3	fimo	nucleotide_motif	1168013	1168018	31.6	-	.	Name=PF3D7_1143100_Pf3D7_10_v3-;Alias=;ID=PF3D7_1143100-8-Pf3D7_10_v3;pvalue=0.000697;sequence=GGAAGC;
Pf3D7_10_v3	fimo	nucleotide_motif	1167604	1167609	30.5	+	.	Name=PF3D7_1143100_Pf3D7_10_v3+;Alias=;ID=PF3D7_1143100-9-Pf3D7_10_v3;pvalue=0.000882;sequence=CTTAGC;
Pf3D7_10_v3	fimo	nucleotide_motif	1167604	1167609	30.5	-	.	Name=PF3D7_1143100_Pf3D7_10_v3-;Alias=;ID=PF3D7_1143100-10-Pf3D7_10_v3;pvalue=0.000882;sequence=GCTAAG;
Pf3D7_10_v3	fimo	nucleotide_motif	1168028	1168033	28.5	+	.	Name=PF3D7_1143100_Pf3D7_10_v3+;Alias=;ID=PF3D7_1143100-11-Pf3D7_10_v3;pvalue=0.0014;sequence=TCTAGG;
Pf3D7_10_v3	fimo	nucleotide_motif	1168028	1168033	28.5	-	.	Name=PF3D7_1143100_Pf3D7_10_v3-;Alias=;ID=PF3D7_1143100-12-Pf3D7_10_v3;pvalue=0.0014;sequence=CCTAGA;
Pf3D7_10_v3	fimo	nucleotide_motif	1167673	1167678	26.2	+	.	Name=PF3D7_1143100_Pf3D7_10_v3+;Alias=;ID=PF3D7_1143100-13-Pf3D7_10_v3;pvalue=0.00239;sequence=ACAAGC;
Pf3D7_10_v3	fimo	nucleotide_motif	1167673	1167678	26.2	-	.	Name=PF3D7_1143100_Pf3D7_10_v3-;Alias=;ID=PF3D7_1143100-14-Pf3D7_10_v3;pvalue=0.00239;sequence=GCTTGT;
Pf3D7_10_v3	fimo	nucleotide_motif	1167989	1167994	26.2	+	.	Name=PF3D7_1143100_Pf3D7_10_v3+;Alias=;ID=PF3D7_1143100-15-Pf3D7_10_v3;pvalue=0.00239;sequence=ACAAGC;
Pf3D7_10_v3	fimo	nucleotide_motif	1167989	1167994	26.2	-	.	Name=PF3D7_1143100_Pf3D7_10_v3-;Alias=;ID=PF3D7_1143100-16-Pf3D7_10_v3;pvalue=0.00239;sequence=GCTTGT;
Pf3D7_10_v3	fimo	nucleotide_motif	1168175	1168180	24.4	+	.	Name=PF3D7_1143100_Pf3D7_10_v3+;Alias=;ID=PF3D7_1143100-17-Pf3D7_10_v3;pvalue=0.00364;sequence=TATAGC;
Pf3D7_10_v3	fimo	nucleotide_motif	1168175	1168180	24.4	-	.	Name=PF3D7_1143100_Pf3D7_10_v3-;Alias=;ID=PF3D7_1143100-18-Pf3D7_10_v3;pvalue=0.00364;sequence=GCTATA;
Pf3D7_10_v3	fimo	nucleotide_motif	1168205	1168210	24.4	+	.	Name=PF3D7_1143100_Pf3D7_10_v3+;Alias=;ID=PF3D7_1143100-19-Pf3D7_10_v3;pvalue=0.00364;sequence=TATAGC;
Pf3D7_10_v3	fimo	nucleotide_motif	1168205	1168210	24.4	-	.	Name=PF3D7_1143100_Pf3D7_10_v3-;Alias=;ID=PF3D7_1143100-20-Pf3D7_10_v3;pvalue=0.00364;sequence=GCTATA;
Pf3D7_10_v3	fimo	nucleotide_motif	1168235	1168240	24.4	+	.	Name=PF3D7_1143100_Pf3D7_10_v3+;Alias=;ID=PF3D7_1143100-21-Pf3D7_10_v3;pvalue=0.00364;sequence=TATAGC;
Pf3D7_10_v3	fimo	nucleotide_motif	1168235	1168240	24.4	-	.	Name=PF3D7_1143100_Pf3D7_10_v3-;Alias=;ID=PF3D7_1143100-22-Pf3D7_10_v3;pvalue=0.00364;sequence=GCTATA;
Pf3D7_10_v3	fimo	nucleotide_motif	1168270	1168275	24.4	+	.	Name=PF3D7_1143100_Pf3D7_10_v3+;Alias=;ID=PF3D7_1143100-23-Pf3D7_10_v3;pvalue=0.00364;sequence=TATAGC;
Pf3D7_10_v3	fimo	nucleotide_motif	1168270	1168275	24.4	-	.	Name=PF3D7_1143100_Pf3D7_10_v3-;Alias=;ID=PF3D7_1143100-24-Pf3D7_10_v3;pvalue=0.00364;sequence=GCTATA;
Pf3D7_10_v3	fimo	nucleotide_motif	1168305	1168310	24.4	+	.	Name=PF3D7_1143100_Pf3D7_10_v3+;Alias=;ID=PF3D7_1143100-25-Pf3D7_10_v3;pvalue=0.00364;sequence=TATAGC;
Pf3D7_10_v3	fimo	nucleotide_motif	1168305	1168310	24.4	-	.	Name=PF3D7_1143100_Pf3D7_10_v3-;Alias=;ID=PF3D7_1143100-26-Pf3D7_10_v3;pvalue=0.00364;sequence=GCTATA;
Pf3D7_10_v3	fimo	nucleotide_motif	1167547	1167552	24.2	+	.	Name=PF3D7_1143100_Pf3D7_10_v3+;Alias=;ID=PF3D7_1143100-27-Pf3D7_10_v3;pvalue=0.00375;sequence=TCAAGC;
Pf3D7_10_v3	fimo	nucleotide_motif	1167547	1167552	24.2	-	.	Name=PF3D7_1143100_Pf3D7_10_v3-;Alias=;ID=PF3D7_1143100-28-Pf3D7_10_v3;pvalue=0.00375;sequence=GCTTGA;
Pf3D7_10_v3	fimo	nucleotide_motif	1168486	1168491	23	+	.	Name=PF3D7_1143100_Pf3D7_10_v3+;Alias=;ID=PF3D7_1143100-29-Pf3D7_10_v3;pvalue=0.00498;sequence=CATGGC;
Pf3D7_10_v3	fimo	nucleotide_motif	1168486	1168491	23	-	.	Name=PF3D7_1143100_Pf3D7_10_v3-;Alias=;ID=PF3D7_1143100-30-Pf3D7_10_v3;pvalue=0.00498;sequence=GCCATG;
Pf3D7_10_v3	fimo	nucleotide_motif	1167616	1167621	22.2	+	.	Name=PF3D7_1143100_Pf3D7_10_v3+;Alias=;ID=PF3D7_1143100-31-Pf3D7_10_v3;pvalue=0.00604;sequence=GCTAAA;
Pf3D7_10_v3	fimo	nucleotide_motif	1167616	1167621	22.2	-	.	Name=PF3D7_1143100_Pf3D7_10_v3-;Alias=;ID=PF3D7_1143100-32-Pf3D7_10_v3;pvalue=0.00604;sequence=TTTAGC;
Pf3D7_10_v3	fimo	nucleotide_motif	1167683	1167688	22.2	+	.	Name=PF3D7_1143100_Pf3D7_10_v3+;Alias=;ID=PF3D7_1143100-33-Pf3D7_10_v3;pvalue=0.00604;sequence=GTTAGA;
Pf3D7_10_v3	fimo	nucleotide_motif	1167683	1167688	22.2	-	.	Name=PF3D7_1143100_Pf3D7_10_v3-;Alias=;ID=PF3D7_1143100-34-Pf3D7_10_v3;pvalue=0.00604;sequence=TCTAAC;
Pf3D7_10_v3	fimo	nucleotide_motif	1167738	1167743	21.9	+	.	Name=PF3D7_1143100_Pf3D7_10_v3+;Alias=;ID=PF3D7_1143100-35-Pf3D7_10_v3;pvalue=0.0064;sequence=GATCAC;
Pf3D7_10_v3	fimo	nucleotide_motif	1167738	1167743	21.9	-	.	Name=PF3D7_1143100_Pf3D7_10_v3-;Alias=;ID=PF3D7_1143100-36-Pf3D7_10_v3;pvalue=0.0064;sequence=GTGATC;
Pf3D7_10_v3	fimo	nucleotide_motif	1167769	1167774	21.8	+	.	Name=PF3D7_1143100_Pf3D7_10_v3+;Alias=;ID=PF3D7_1143100-37-Pf3D7_10_v3;pvalue=0.0066;sequence=TCTAGA;
Pf3D7_10_v3	fimo	nucleotide_motif	1167769	1167774	21.8	-	.	Name=PF3D7_1143100_Pf3D7_10_v3-;Alias=;ID=PF3D7_1143100-38-Pf3D7_10_v3;pvalue=0.0066;sequence=TCTAGA;
Pf3D7_10_v3	fimo	nucleotide_motif	1168453	1168458	21.8	+	.	Name=PF3D7_1143100_Pf3D7_10_v3+;Alias=;ID=PF3D7_1143100-39-Pf3D7_10_v3;pvalue=0.0066;sequence=TCTAGA;
Pf3D7_10_v3	fimo	nucleotide_motif	1168453	1168458	21.8	-	.	Name=PF3D7_1143100_Pf3D7_10_v3-;Alias=;ID=PF3D7_1143100-40-Pf3D7_10_v3;pvalue=0.0066;sequence=TCTAGA;
Pf3D7_10_v3	fimo	nucleotide_motif	1167767	1167772	21.6	+	.	Name=PF3D7_1143100_Pf3D7_10_v3+;Alias=;ID=PF3D7_1143100-41-Pf3D7_10_v3;pvalue=0.00685;sequence=GCTCTA;
Pf3D7_10_v3	fimo	nucleotide_motif	1167767	1167772	21.6	-	.	Name=PF3D7_1143100_Pf3D7_10_v3-;Alias=;ID=PF3D7_1143100-42-Pf3D7_10_v3;pvalue=0.00685;sequence=TAGAGC;
Pf3D7_10_v3	fimo	nucleotide_motif	1168064	1168069	20.4	+	.	Name=PF3D7_1143100_Pf3D7_10_v3+;Alias=;ID=PF3D7_1143100-43-Pf3D7_10_v3;pvalue=0.00905;sequence=CATAGG;
Pf3D7_10_v3	fimo	nucleotide_motif	1168064	1168069	20.4	-	.	Name=PF3D7_1143100_Pf3D7_10_v3-;Alias=;ID=PF3D7_1143100-44-Pf3D7_10_v3;pvalue=0.00905;sequence=CCTATG;
Pf3D7_10_v3	fimo	nucleotide_motif	1167677	1167682	20.2	+	.	Name=PF3D7_1143100_Pf3D7_10_v3+;Alias=;ID=PF3D7_1143100-45-Pf3D7_10_v3;pvalue=0.00957;sequence=GCTGAA;
Pf3D7_10_v3	fimo	nucleotide_motif	1167677	1167682	20.2	-	.	Name=PF3D7_1143100_Pf3D7_10_v3-;Alias=;ID=PF3D7_1143100-46-Pf3D7_10_v3;pvalue=0.00957;sequence=TTCAGC;
Pf3D7_10_v3	fimo	nucleotide_motif	1167895	1167900	20.2	+	.	Name=PF3D7_1143100_Pf3D7_10_v3+;Alias=;ID=PF3D7_1143100-47-Pf3D7_10_v3;pvalue=0.00961;sequence=AACCGC;
Pf3D7_10_v3	fimo	nucleotide_motif	1167895	1167900	20.2	-	.	Name=PF3D7_1143100_Pf3D7_10_v3-;Alias=;ID=PF3D7_1143100-48-Pf3D7_10_v3;pvalue=0.00961;sequence=GCGGTT;
Pf3D7_10_v3	fimo	nucleotide_motif	1169609	1169614	40.2	+	.	Name=PF3D7_1143100_Pf3D7_10_v3+;Alias=;ID=PF3D7_1143100-1-Pf3D7_10_v3;pvalue=9.45e-05;sequence=GCTTGC;
Pf3D7_10_v3	fimo	nucleotide_motif	1169609	1169614	40.2	-	.	Name=PF3D7_1143100_Pf3D7_10_v3-;Alias=;ID=PF3D7_1143100-2-Pf3D7_10_v3;pvalue=9.45e-05;sequence=GCAAGC;
Pf3D7_10_v3	fimo	nucleotide_motif	1169881	1169886	32.2	+	.	Name=PF3D7_1143100_Pf3D7_10_v3+;Alias=;ID=PF3D7_1143100-3-Pf3D7_10_v3;pvalue=0.000602;sequence=CCTATC;
Pf3D7_10_v3	fimo	nucleotide_motif	1169881	1169886	32.2	-	.	Name=PF3D7_1143100_Pf3D7_10_v3-;Alias=;ID=PF3D7_1143100-4-Pf3D7_10_v3;pvalue=0.000602;sequence=GATAGG;
Pf3D7_10_v3	fimo	nucleotide_motif	1169524	1169529	30	+	.	Name=PF3D7_1143100_Pf3D7_10_v3+;Alias=;ID=PF3D7_1143100-5-Pf3D7_10_v3;pvalue=0.000997;sequence=ACTACC;
Pf3D7_10_v3	fimo	nucleotide_motif	1169524	1169529	30	-	.	Name=PF3D7_1143100_Pf3D7_10_v3-;Alias=;ID=PF3D7_1143100-6-Pf3D7_10_v3;pvalue=0.000997;sequence=GGTAGT;
Pf3D7_10_v3	fimo	nucleotide_motif	1169482	1169487	29.1	+	.	Name=PF3D7_1143100_Pf3D7_10_v3+;Alias=;ID=PF3D7_1143100-7-Pf3D7_10_v3;pvalue=0.00123;sequence=GATATC;
Pf3D7_10_v3	fimo	nucleotide_motif	1169482	1169487	29.1	-	.	Name=PF3D7_1143100_Pf3D7_10_v3-;Alias=;ID=PF3D7_1143100-8-Pf3D7_10_v3;pvalue=0.00123;sequence=GATATC;
Pf3D7_10_v3	fimo	nucleotide_motif	1169599	1169604	25.4	+	.	Name=PF3D7_1143100_Pf3D7_10_v3+;Alias=;ID=PF3D7_1143100-9-Pf3D7_10_v3;pvalue=0.00287;sequence=CCGAGT;
Pf3D7_10_v3	fimo	nucleotide_motif	1169599	1169604	25.4	-	.	Name=PF3D7_1143100_Pf3D7_10_v3-;Alias=;ID=PF3D7_1143100-10-Pf3D7_10_v3;pvalue=0.00287;sequence=ACTCGG;
Pf3D7_10_v3	fimo	nucleotide_motif	1169405	1169410	24.4	+	.	Name=PF3D7_1143100_Pf3D7_10_v3+;Alias=;ID=PF3D7_1143100-11-Pf3D7_10_v3;pvalue=0.00364;sequence=TCTATC;
Pf3D7_10_v3	fimo	nucleotide_motif	1169405	1169410	24.4	-	.	Name=PF3D7_1143100_Pf3D7_10_v3-;Alias=;ID=PF3D7_1143100-12-Pf3D7_10_v3;pvalue=0.00364;sequence=GATAGA;
Pf3D7_10_v3	fimo	nucleotide_motif	1169551	1169556	22	+	.	Name=PF3D7_1143100_Pf3D7_10_v3+;Alias=;ID=PF3D7_1143100-13-Pf3D7_10_v3;pvalue=0.00627;sequence=ACTCTC;
Pf3D7_10_v3	fimo	nucleotide_motif	1169551	1169556	22	-	.	Name=PF3D7_1143100_Pf3D7_10_v3-;Alias=;ID=PF3D7_1143100-14-Pf3D7_10_v3;pvalue=0.00627;sequence=GAGAGT;
Pf3D7_10_v3	fimo	nucleotide_motif	1169437	1169442	21.3	+	.	Name=PF3D7_1143100_Pf3D7_10_v3+;Alias=;ID=PF3D7_1143100-15-Pf3D7_10_v3;pvalue=0.00736;sequence=ATGAGC;
Pf3D7_10_v3	fimo	nucleotide_motif	1169437	1169442	21.3	-	.	Name=PF3D7_1143100_Pf3D7_10_v3-;Alias=;ID=PF3D7_1143100-16-Pf3D7_10_v3;pvalue=0.00736;sequence=GCTCAT;
Pf3D7_10_v3	fimo	nucleotide_motif	1169613	1169618	21.3	+	.	Name=PF3D7_1143100_Pf3D7_10_v3+;Alias=;ID=PF3D7_1143100-17-Pf3D7_10_v3;pvalue=0.00736;sequence=GCTCAT;
Pf3D7_10_v3	fimo	nucleotide_motif	1169613	1169618	21.3	-	.	Name=PF3D7_1143100_Pf3D7_10_v3-;Alias=;ID=PF3D7_1143100-18-Pf3D7_10_v3;pvalue=0.00736;sequence=ATGAGC;
Pf3D7_10_v3	fimo	nucleotide_motif	1169605	1169610	21.1	+	.	Name=PF3D7_1143100_Pf3D7_10_v3+;Alias=;ID=PF3D7_1143100-19-Pf3D7_10_v3;pvalue=0.00781;sequence=TTTCGC;
Pf3D7_10_v3	fimo	nucleotide_motif	1169605	1169610	21.1	-	.	Name=PF3D7_1143100_Pf3D7_10_v3-;Alias=;ID=PF3D7_1143100-20-Pf3D7_10_v3;pvalue=0.00781;sequence=GCGAAA;
Pf3D7_10_v3	fimo	nucleotide_motif	1169592	1169597	20.8	+	.	Name=PF3D7_1143100_Pf3D7_10_v3+;Alias=;ID=PF3D7_1143100-21-Pf3D7_10_v3;pvalue=0.00833;sequence=GCCCCT;
Pf3D7_10_v3	fimo	nucleotide_motif	1169592	1169597	20.8	-	.	Name=PF3D7_1143100_Pf3D7_10_v3-;Alias=;ID=PF3D7_1143100-22-Pf3D7_10_v3;pvalue=0.00833;sequence=AGGGGC;
Pf3D7_10_v3	fimo	nucleotide_motif	1170009	1170014	20.5	+	.	Name=PF3D7_1143100_Pf3D7_10_v3+;Alias=;ID=PF3D7_1143100-23-Pf3D7_10_v3;pvalue=0.00898;sequence=GTTGAC;
Pf3D7_10_v3	fimo	nucleotide_motif	1170009	1170014	20.5	-	.	Name=PF3D7_1143100_Pf3D7_10_v3-;Alias=;ID=PF3D7_1143100-24-Pf3D7_10_v3;pvalue=0.00898;sequence=GTCAAC;
Pf3D7_10_v3	fimo	nucleotide_motif	1169311	1169316	20.3	+	.	Name=PF3D7_1143100_Pf3D7_10_v3+;Alias=;ID=PF3D7_1143100-25-Pf3D7_10_v3;pvalue=0.00935;sequence=CCTTCC;
Pf3D7_10_v3	fimo	nucleotide_motif	1169311	1169316	20.3	-	.	Name=PF3D7_1143100_Pf3D7_10_v3-;Alias=;ID=PF3D7_1143100-26-Pf3D7_10_v3;pvalue=0.00935;sequence=GGAAGG;
Pf3D7_10_v3	fimo	nucleotide_motif	1169595	1169600	20.3	+	.	Name=PF3D7_1143100_Pf3D7_10_v3+;Alias=;ID=PF3D7_1143100-27-Pf3D7_10_v3;pvalue=0.00935;sequence=CCTTCC;
Pf3D7_10_v3	fimo	nucleotide_motif	1169595	1169600	20.3	-	.	Name=PF3D7_1143100_Pf3D7_10_v3-;Alias=;ID=PF3D7_1143100-28-Pf3D7_10_v3;pvalue=0.00935;sequence=GGAAGG;
Pf3D7_10_v3	fimo	nucleotide_motif	1168630	1168635	23.9	+	.	Name=PF3D7_1143100_Pf3D7_10_v3+;Alias=;ID=PF3D7_1143100-1-Pf3D7_10_v3;pvalue=0.00404;sequence=ACTAGT;
Pf3D7_10_v3	fimo	nucleotide_motif	1168630	1168635	23.9	-	.	Name=PF3D7_1143100_Pf3D7_10_v3-;Alias=;ID=PF3D7_1143100-2-Pf3D7_10_v3;pvalue=0.00404;sequence=ACTAGT;
Pf3D7_10_v3	fimo	nucleotide_motif	1168649	1168654	21.6	+	.	Name=PF3D7_1143100_Pf3D7_10_v3+;Alias=;ID=PF3D7_1143100-3-Pf3D7_10_v3;pvalue=0.00685;sequence=TCGATC;
Pf3D7_10_v3	fimo	nucleotide_motif	1168649	1168654	21.6	-	.	Name=PF3D7_1143100_Pf3D7_10_v3-;Alias=;ID=PF3D7_1143100-4-Pf3D7_10_v3;pvalue=0.00685;sequence=GATCGA;
Pf3D7_10_v3	fimo	nucleotide_motif	1168882	1168887	20.4	+	.	Name=PF3D7_1143100_Pf3D7_10_v3+;Alias=;ID=PF3D7_1143100-5-Pf3D7_10_v3;pvalue=0.00919;sequence=TCCAGT;
Pf3D7_10_v3	fimo	nucleotide_motif	1168882	1168887	20.4	-	.	Name=PF3D7_1143100_Pf3D7_10_v3-;Alias=;ID=PF3D7_1143100-6-Pf3D7_10_v3;pvalue=0.00919;sequence=ACTGGA;
Pf3D7_10_v3	fimo	nucleotide_motif	1175936	1175941	40.2	+	.	Name=PF3D7_1143100_Pf3D7_10_v3+;Alias=;ID=PF3D7_1143100-1-Pf3D7_10_v3;pvalue=9.45e-05;sequence=GCTTGC;
Pf3D7_10_v3	fimo	nucleotide_motif	1175936	1175941	40.2	-	.	Name=PF3D7_1143100_Pf3D7_10_v3-;Alias=;ID=PF3D7_1143100-2-Pf3D7_10_v3;pvalue=9.45e-05;sequence=GCAAGC;
Pf3D7_10_v3	fimo	nucleotide_motif	1176181	1176186	32.2	+	.	Name=PF3D7_1143100_Pf3D7_10_v3+;Alias=;ID=PF3D7_1143100-3-Pf3D7_10_v3;pvalue=0.000602;sequence=GATAGG;
Pf3D7_10_v3	fimo	nucleotide_motif	1176181	1176186	32.2	-	.	Name=PF3D7_1143100_Pf3D7_10_v3-;Alias=;ID=PF3D7_1143100-4-Pf3D7_10_v3;pvalue=0.000602;sequence=CCTATC;
Pf3D7_10_v3	fimo	nucleotide_motif	1175932	1175937	25.4	+	.	Name=PF3D7_1143100_Pf3D7_10_v3+;Alias=;ID=PF3D7_1143100-5-Pf3D7_10_v3;pvalue=0.00285;sequence=GTTTGC;
Pf3D7_10_v3	fimo	nucleotide_motif	1175932	1175937	25.4	-	.	Name=PF3D7_1143100_Pf3D7_10_v3-;Alias=;ID=PF3D7_1143100-6-Pf3D7_10_v3;pvalue=0.00285;sequence=GCAAAC;
Pf3D7_10_v3	fimo	nucleotide_motif	1176273	1176278	24.4	+	.	Name=PF3D7_1143100_Pf3D7_10_v3+;Alias=;ID=PF3D7_1143100-7-Pf3D7_10_v3;pvalue=0.00364;sequence=TATAGC;
Pf3D7_10_v3	fimo	nucleotide_motif	1176273	1176278	24.4	-	.	Name=PF3D7_1143100_Pf3D7_10_v3-;Alias=;ID=PF3D7_1143100-8-Pf3D7_10_v3;pvalue=0.00364;sequence=GCTATA;
Pf3D7_10_v3	fimo	nucleotide_motif	1176173	1176178	24.2	+	.	Name=PF3D7_1143100_Pf3D7_10_v3+;Alias=;ID=PF3D7_1143100-9-Pf3D7_10_v3;pvalue=0.00383;sequence=GAGATC;
Pf3D7_10_v3	fimo	nucleotide_motif	1176173	1176178	24.2	-	.	Name=PF3D7_1143100_Pf3D7_10_v3-;Alias=;ID=PF3D7_1143100-10-Pf3D7_10_v3;pvalue=0.00383;sequence=GATCTC;
Pf3D7_10_v3	fimo	nucleotide_motif	1175940	1175945	22	+	.	Name=PF3D7_1143100_Pf3D7_10_v3+;Alias=;ID=PF3D7_1143100-11-Pf3D7_10_v3;pvalue=0.00627;sequence=GCTCTT;
Pf3D7_10_v3	fimo	nucleotide_motif	1175940	1175945	22	-	.	Name=PF3D7_1143100_Pf3D7_10_v3-;Alias=;ID=PF3D7_1143100-12-Pf3D7_10_v3;pvalue=0.00627;sequence=AAGAGC;
Pf3D7_10_v3	fimo	nucleotide_motif	1176103	1176108	22	+	.	Name=PF3D7_1143100_Pf3D7_10_v3+;Alias=;ID=PF3D7_1143100-13-Pf3D7_10_v3;pvalue=0.00629;sequence=GCACGT;
Pf3D7_10_v3	fimo	nucleotide_motif	1176103	1176108	22	-	.	Name=PF3D7_1143100_Pf3D7_10_v3-;Alias=;ID=PF3D7_1143100-14-Pf3D7_10_v3;pvalue=0.00629;sequence=ACGTGC;
Pf3D7_10_v3	fimo	nucleotide_motif	1175478	1175483	21.9	+	.	Name=PF3D7_1143100_Pf3D7_10_v3+;Alias=;ID=PF3D7_1143100-15-Pf3D7_10_v3;pvalue=0.0064;sequence=GTTCTC;
Pf3D7_10_v3	fimo	nucleotide_motif	1175478	1175483	21.9	-	.	Name=PF3D7_1143100_Pf3D7_10_v3-;Alias=;ID=PF3D7_1143100-16-Pf3D7_10_v3;pvalue=0.0064;sequence=GAGAAC;
Pf3D7_10_v3	fimo	nucleotide_motif	1176175	1176180	21.9	+	.	Name=PF3D7_1143100_Pf3D7_10_v3+;Alias=;ID=PF3D7_1143100-17-Pf3D7_10_v3;pvalue=0.0064;sequence=GATCAC;
Pf3D7_10_v3	fimo	nucleotide_motif	1176175	1176180	21.9	-	.	Name=PF3D7_1143100_Pf3D7_10_v3-;Alias=;ID=PF3D7_1143100-18-Pf3D7_10_v3;pvalue=0.0064;sequence=GTGATC;
Pf3D7_10_v3	fimo	nucleotide_motif	1176352	1176357	21.3	+	.	Name=PF3D7_1143100_Pf3D7_10_v3+;Alias=;ID=PF3D7_1143100-19-Pf3D7_10_v3;pvalue=0.00736;sequence=ACGAAC;
Pf3D7_10_v3	fimo	nucleotide_motif	1176352	1176357	21.3	-	.	Name=PF3D7_1143100_Pf3D7_10_v3-;Alias=;ID=PF3D7_1143100-20-Pf3D7_10_v3;pvalue=0.00736;sequence=GTTCGT;
Pf3D7_10_v3	fimo	nucleotide_motif	1176229	1176234	21.1	+	.	Name=PF3D7_1143100_Pf3D7_10_v3+;Alias=;ID=PF3D7_1143100-21-Pf3D7_10_v3;pvalue=0.00783;sequence=GCGCTT;
Pf3D7_10_v3	fimo	nucleotide_motif	1176229	1176234	21.1	-	.	Name=PF3D7_1143100_Pf3D7_10_v3-;Alias=;ID=PF3D7_1143100-22-Pf3D7_10_v3;pvalue=0.00783;sequence=AAGCGC;
Pf3D7_10_v3	fimo	nucleotide_motif	1175480	1175485	20.8	+	.	Name=PF3D7_1143100_Pf3D7_10_v3+;Alias=;ID=PF3D7_1143100-23-Pf3D7_10_v3;pvalue=0.00829;sequence=TCTCGA;
Pf3D7_10_v3	fimo	nucleotide_motif	1175480	1175485	20.8	-	.	Name=PF3D7_1143100_Pf3D7_10_v3-;Alias=;ID=PF3D7_1143100-24-Pf3D7_10_v3;pvalue=0.00829;sequence=TCGAGA;
Pf3D7_10_v3	fimo	nucleotide_motif	1176227	1176232	20.6	+	.	Name=PF3D7_1143100_Pf3D7_10_v3+;Alias=;ID=PF3D7_1143100-25-Pf3D7_10_v3;pvalue=0.00862;sequence=ATGCGC;
Pf3D7_10_v3	fimo	nucleotide_motif	1176227	1176232	20.6	-	.	Name=PF3D7_1143100_Pf3D7_10_v3-;Alias=;ID=PF3D7_1143100-26-Pf3D7_10_v3;pvalue=0.00862;sequence=GCGCAT;
Pf3D7_10_v3	fimo	nucleotide_motif	1176277	1176282	20.5	+	.	Name=PF3D7_1143100_Pf3D7_10_v3+;Alias=;ID=PF3D7_1143100-27-Pf3D7_10_v3;pvalue=0.00892;sequence=GCTGAT;
Pf3D7_10_v3	fimo	nucleotide_motif	1176277	1176282	20.5	-	.	Name=PF3D7_1143100_Pf3D7_10_v3-;Alias=;ID=PF3D7_1143100-28-Pf3D7_10_v3;pvalue=0.00892;sequence=ATCAGC;
Pf3D7_10_v3	fimo	nucleotide_motif	1178441	1178446	35.6	+	.	Name=PF3D7_1143100_Pf3D7_10_v3+;Alias=;ID=PF3D7_1143100-1-Pf3D7_10_v3;pvalue=0.000273;sequence=GCTAGA;
Pf3D7_10_v3	fimo	nucleotide_motif	1178441	1178446	35.6	-	.	Name=PF3D7_1143100_Pf3D7_10_v3-;Alias=;ID=PF3D7_1143100-2-Pf3D7_10_v3;pvalue=0.000273;sequence=TCTAGC;
Pf3D7_10_v3	fimo	nucleotide_motif	1178109	1178114	24.4	+	.	Name=PF3D7_1143100_Pf3D7_10_v3+;Alias=;ID=PF3D7_1143100-3-Pf3D7_10_v3;pvalue=0.00364;sequence=GATAGA;
Pf3D7_10_v3	fimo	nucleotide_motif	1178109	1178114	24.4	-	.	Name=PF3D7_1143100_Pf3D7_10_v3-;Alias=;ID=PF3D7_1143100-4-Pf3D7_10_v3;pvalue=0.00364;sequence=TCTATC;
Pf3D7_10_v3	fimo	nucleotide_motif	1178078	1178083	24.1	+	.	Name=PF3D7_1143100_Pf3D7_10_v3+;Alias=;ID=PF3D7_1143100-5-Pf3D7_10_v3;pvalue=0.00387;sequence=TCGAGG;
Pf3D7_10_v3	fimo	nucleotide_motif	1178078	1178083	24.1	-	.	Name=PF3D7_1143100_Pf3D7_10_v3-;Alias=;ID=PF3D7_1143100-6-Pf3D7_10_v3;pvalue=0.00387;sequence=CCTCGA;
Pf3D7_10_v3	fimo	nucleotide_motif	1178220	1178225	22	+	.	Name=PF3D7_1143100_Pf3D7_10_v3+;Alias=;ID=PF3D7_1143100-7-Pf3D7_10_v3;pvalue=0.00627;sequence=GAGAGT;
Pf3D7_10_v3	fimo	nucleotide_motif	1178220	1178225	22	-	.	Name=PF3D7_1143100_Pf3D7_10_v3-;Alias=;ID=PF3D7_1143100-8-Pf3D7_10_v3;pvalue=0.00627;sequence=ACTCTC;
Pf3D7_10_v3	fimo	nucleotide_motif	1178486	1178491	21.3	+	.	Name=PF3D7_1143100_Pf3D7_10_v3+;Alias=;ID=PF3D7_1143100-9-Pf3D7_10_v3;pvalue=0.00736;sequence=ACTCAC;
Pf3D7_10_v3	fimo	nucleotide_motif	1178486	1178491	21.3	-	.	Name=PF3D7_1143100_Pf3D7_10_v3-;Alias=;ID=PF3D7_1143100-10-Pf3D7_10_v3;pvalue=0.00736;sequence=GTGAGT;
Pf3D7_10_v3	fimo	nucleotide_motif	1178076	1178081	21.2	+	.	Name=PF3D7_1143100_Pf3D7_10_v3+;Alias=;ID=PF3D7_1143100-11-Pf3D7_10_v3;pvalue=0.00758;sequence=ACTCGA;
Pf3D7_10_v3	fimo	nucleotide_motif	1178076	1178081	21.2	-	.	Name=PF3D7_1143100_Pf3D7_10_v3-;Alias=;ID=PF3D7_1143100-12-Pf3D7_10_v3;pvalue=0.00758;sequence=TCGAGT;
Pf3D7_10_v3	fimo	nucleotide_motif	1178218	1178223	21.2	+	.	Name=PF3D7_1143100_Pf3D7_10_v3+;Alias=;ID=PF3D7_1143100-13-Pf3D7_10_v3;pvalue=0.00758;sequence=ACGAGA;
Pf3D7_10_v3	fimo	nucleotide_motif	1178218	1178223	21.2	-	.	Name=PF3D7_1143100_Pf3D7_10_v3-;Alias=;ID=PF3D7_1143100-14-Pf3D7_10_v3;pvalue=0.00758;sequence=TCTCGT;
Pf3D7_10_v3	fimo	nucleotide_motif	1178461	1178466	21.2	+	.	Name=PF3D7_1143100_Pf3D7_10_v3+;Alias=;ID=PF3D7_1143100-15-Pf3D7_10_v3;pvalue=0.00758;sequence=ACGAGA;
Pf3D7_10_v3	fimo	nucleotide_motif	1178461	1178466	21.2	-	.	Name=PF3D7_1143100_Pf3D7_10_v3-;Alias=;ID=PF3D7_1143100-16-Pf3D7_10_v3;pvalue=0.00758;sequence=TCTCGT;
Pf3D7_10_v3	fimo	nucleotide_motif	1178523	1178528	20.9	+	.	Name=PF3D7_1143100_Pf3D7_10_v3+;Alias=;ID=PF3D7_1143100-17-Pf3D7_10_v3;pvalue=0.00807;sequence=AATGGC;
Pf3D7_10_v3	fimo	nucleotide_motif	1178523	1178528	20.9	-	.	Name=PF3D7_1143100_Pf3D7_10_v3-;Alias=;ID=PF3D7_1143100-18-Pf3D7_10_v3;pvalue=0.00807;sequence=GCCATT;
Pf3D7_10_v3	fimo	nucleotide_motif	1178437	1178442	20.7	+	.	Name=PF3D7_1143100_Pf3D7_10_v3+;Alias=;ID=PF3D7_1143100-19-Pf3D7_10_v3;pvalue=0.00856;sequence=TATGGC;
Pf3D7_10_v3	fimo	nucleotide_motif	1178437	1178442	20.7	-	.	Name=PF3D7_1143100_Pf3D7_10_v3-;Alias=;ID=PF3D7_1143100-20-Pf3D7_10_v3;pvalue=0.00856;sequence=GCCATA;
Pf3D7_10_v3	fimo	nucleotide_motif	1178214	1178219	20.2	+	.	Name=PF3D7_1143100_Pf3D7_10_v3+;Alias=;ID=PF3D7_1143100-21-Pf3D7_10_v3;pvalue=0.00957;sequence=TCCAAC;
Pf3D7_10_v3	fimo	nucleotide_motif	1178214	1178219	20.2	-	.	Name=PF3D7_1143100_Pf3D7_10_v3-;Alias=;ID=PF3D7_1143100-22-Pf3D7_10_v3;pvalue=0.00957;sequence=GTTGGA;
Pf3D7_10_v3	fimo	nucleotide_motif	1178326	1178331	20.2	+	.	Name=PF3D7_1143100_Pf3D7_10_v3+;Alias=;ID=PF3D7_1143100-23-Pf3D7_10_v3;pvalue=0.00957;sequence=GCCAAA;
Pf3D7_10_v3	fimo	nucleotide_motif	1178326	1178331	20.2	-	.	Name=PF3D7_1143100_Pf3D7_10_v3-;Alias=;ID=PF3D7_1143100-24-Pf3D7_10_v3;pvalue=0.00957;sequence=TTTGGC;
Pf3D7_10_v3	fimo	nucleotide_motif	1179184	1179189	53.2	+	.	Name=PF3D7_1143100_Pf3D7_10_v3+;Alias=;ID=PF3D7_1143100-1-Pf3D7_10_v3;pvalue=4.78e-06;sequence=GCTAGC;
Pf3D7_10_v3	fimo	nucleotide_motif	1179184	1179189	53.2	-	.	Name=PF3D7_1143100_Pf3D7_10_v3-;Alias=;ID=PF3D7_1143100-2-Pf3D7_10_v3;pvalue=4.78e-06;sequence=GCTAGC;
Pf3D7_10_v3	fimo	nucleotide_motif	1178658	1178663	24.4	+	.	Name=PF3D7_1143100_Pf3D7_10_v3+;Alias=;ID=PF3D7_1143100-3-Pf3D7_10_v3;pvalue=0.00364;sequence=TCTATC;
Pf3D7_10_v3	fimo	nucleotide_motif	1178658	1178663	24.4	-	.	Name=PF3D7_1143100_Pf3D7_10_v3-;Alias=;ID=PF3D7_1143100-4-Pf3D7_10_v3;pvalue=0.00364;sequence=GATAGA;
Pf3D7_10_v3	fimo	nucleotide_motif	1179367	1179372	24.2	+	.	Name=PF3D7_1143100_Pf3D7_10_v3+;Alias=;ID=PF3D7_1143100-5-Pf3D7_10_v3;pvalue=0.00377;sequence=GTGACC;
Pf3D7_10_v3	fimo	nucleotide_motif	1179367	1179372	24.2	-	.	Name=PF3D7_1143100_Pf3D7_10_v3-;Alias=;ID=PF3D7_1143100-6-Pf3D7_10_v3;pvalue=0.00377;sequence=GGTCAC;
Pf3D7_10_v3	fimo	nucleotide_motif	1178689	1178694	24.1	+	.	Name=PF3D7_1143100_Pf3D7_10_v3+;Alias=;ID=PF3D7_1143100-7-Pf3D7_10_v3;pvalue=0.00387;sequence=CCTCGA;
Pf3D7_10_v3	fimo	nucleotide_motif	1178689	1178694	24.1	-	.	Name=PF3D7_1143100_Pf3D7_10_v3-;Alias=;ID=PF3D7_1143100-8-Pf3D7_10_v3;pvalue=0.00387;sequence=TCGAGG;
Pf3D7_10_v3	fimo	nucleotide_motif	1178547	1178552	22	+	.	Name=PF3D7_1143100_Pf3D7_10_v3+;Alias=;ID=PF3D7_1143100-9-Pf3D7_10_v3;pvalue=0.00627;sequence=ACTCTC;
Pf3D7_10_v3	fimo	nucleotide_motif	1178547	1178552	22	-	.	Name=PF3D7_1143100_Pf3D7_10_v3-;Alias=;ID=PF3D7_1143100-10-Pf3D7_10_v3;pvalue=0.00627;sequence=GAGAGT;
Pf3D7_10_v3	fimo	nucleotide_motif	1179188	1179193	22	+	.	Name=PF3D7_1143100_Pf3D7_10_v3+;Alias=;ID=PF3D7_1143100-11-Pf3D7_10_v3;pvalue=0.00627;sequence=GCTCTT;
Pf3D7_10_v3	fimo	nucleotide_motif	1179188	1179193	22	-	.	Name=PF3D7_1143100_Pf3D7_10_v3-;Alias=;ID=PF3D7_1143100-12-Pf3D7_10_v3;pvalue=0.00627;sequence=AAGAGC;
Pf3D7_10_v3	fimo	nucleotide_motif	1179180	1179185	21.6	+	.	Name=PF3D7_1143100_Pf3D7_10_v3+;Alias=;ID=PF3D7_1143100-13-Pf3D7_10_v3;pvalue=0.00695;sequence=AGTGGC;
Pf3D7_10_v3	fimo	nucleotide_motif	1179180	1179185	21.6	-	.	Name=PF3D7_1143100_Pf3D7_10_v3-;Alias=;ID=PF3D7_1143100-14-Pf3D7_10_v3;pvalue=0.00695;sequence=GCCACT;
Pf3D7_10_v3	fimo	nucleotide_motif	1178549	1178554	21.2	+	.	Name=PF3D7_1143100_Pf3D7_10_v3+;Alias=;ID=PF3D7_1143100-15-Pf3D7_10_v3;pvalue=0.00758;sequence=TCTCGT;
Pf3D7_10_v3	fimo	nucleotide_motif	1178549	1178554	21.2	-	.	Name=PF3D7_1143100_Pf3D7_10_v3-;Alias=;ID=PF3D7_1143100-16-Pf3D7_10_v3;pvalue=0.00758;sequence=ACGAGA;
Pf3D7_10_v3	fimo	nucleotide_motif	1178691	1178696	21.2	+	.	Name=PF3D7_1143100_Pf3D7_10_v3+;Alias=;ID=PF3D7_1143100-17-Pf3D7_10_v3;pvalue=0.00758;sequence=TCGAGT;
Pf3D7_10_v3	fimo	nucleotide_motif	1178691	1178696	21.2	-	.	Name=PF3D7_1143100_Pf3D7_10_v3-;Alias=;ID=PF3D7_1143100-18-Pf3D7_10_v3;pvalue=0.00758;sequence=ACTCGA;
Pf3D7_10_v3	fimo	nucleotide_motif	1179411	1179416	21.2	+	.	Name=PF3D7_1143100_Pf3D7_10_v3+;Alias=;ID=PF3D7_1143100-19-Pf3D7_10_v3;pvalue=0.00758;sequence=ACGAGA;
Pf3D7_10_v3	fimo	nucleotide_motif	1179411	1179416	21.2	-	.	Name=PF3D7_1143100_Pf3D7_10_v3-;Alias=;ID=PF3D7_1143100-20-Pf3D7_10_v3;pvalue=0.00758;sequence=TCTCGT;
Pf3D7_10_v3	fimo	nucleotide_motif	1178919	1178924	20.8	+	.	Name=PF3D7_1143100_Pf3D7_10_v3+;Alias=;ID=PF3D7_1143100-21-Pf3D7_10_v3;pvalue=0.00829;sequence=TCTCGA;
Pf3D7_10_v3	fimo	nucleotide_motif	1178919	1178924	20.8	-	.	Name=PF3D7_1143100_Pf3D7_10_v3-;Alias=;ID=PF3D7_1143100-22-Pf3D7_10_v3;pvalue=0.00829;sequence=TCGAGA;
Pf3D7_10_v3	fimo	nucleotide_motif	1178939	1178944	20.8	+	.	Name=PF3D7_1143100_Pf3D7_10_v3+;Alias=;ID=PF3D7_1143100-23-Pf3D7_10_v3;pvalue=0.00833;sequence=CCCCAC;
Pf3D7_10_v3	fimo	nucleotide_motif	1178939	1178944	20.8	-	.	Name=PF3D7_1143100_Pf3D7_10_v3-;Alias=;ID=PF3D7_1143100-24-Pf3D7_10_v3;pvalue=0.00833;sequence=GTGGGG;
Pf3D7_10_v3	fimo	nucleotide_motif	1179251	1179256	20.5	+	.	Name=PF3D7_1143100_Pf3D7_10_v3+;Alias=;ID=PF3D7_1143100-25-Pf3D7_10_v3;pvalue=0.00892;sequence=ACCAAC;
Pf3D7_10_v3	fimo	nucleotide_motif	1179251	1179256	20.5	-	.	Name=PF3D7_1143100_Pf3D7_10_v3-;Alias=;ID=PF3D7_1143100-26-Pf3D7_10_v3;pvalue=0.00892;sequence=GTTGGT;
Pf3D7_10_v3	fimo	nucleotide_motif	1178553	1178558	20.2	+	.	Name=PF3D7_1143100_Pf3D7_10_v3+;Alias=;ID=PF3D7_1143100-27-Pf3D7_10_v3;pvalue=0.00957;sequence=GTTGGA;
Pf3D7_10_v3	fimo	nucleotide_motif	1178553	1178558	20.2	-	.	Name=PF3D7_1143100_Pf3D7_10_v3-;Alias=;ID=PF3D7_1143100-28-Pf3D7_10_v3;pvalue=0.00957;sequence=TCCAAC;
Pf3D7_10_v3	fimo	nucleotide_motif	1184780	1184785	34.5	+	.	Name=PF3D7_1143100_Pf3D7_10_v3+;Alias=;ID=PF3D7_1143100-1-Pf3D7_10_v3;pvalue=0.000358;sequence=TCTCGC;
Pf3D7_10_v3	fimo	nucleotide_motif	1184780	1184785	34.5	-	.	Name=PF3D7_1143100_Pf3D7_10_v3-;Alias=;ID=PF3D7_1143100-2-Pf3D7_10_v3;pvalue=0.000358;sequence=GCGAGA;
Pf3D7_10_v3	fimo	nucleotide_motif	1184583	1184588	29.1	+	.	Name=PF3D7_1143100_Pf3D7_10_v3+;Alias=;ID=PF3D7_1143100-3-Pf3D7_10_v3;pvalue=0.00123;sequence=GATATC;
Pf3D7_10_v3	fimo	nucleotide_motif	1184583	1184588	29.1	-	.	Name=PF3D7_1143100_Pf3D7_10_v3-;Alias=;ID=PF3D7_1143100-4-Pf3D7_10_v3;pvalue=0.00123;sequence=GATATC;
Pf3D7_10_v3	fimo	nucleotide_motif	1184715	1184720	26.4	+	.	Name=PF3D7_1143100_Pf3D7_10_v3+;Alias=;ID=PF3D7_1143100-5-Pf3D7_10_v3;pvalue=0.00227;sequence=GATAGT;
Pf3D7_10_v3	fimo	nucleotide_motif	1184715	1184720	26.4	-	.	Name=PF3D7_1143100_Pf3D7_10_v3-;Alias=;ID=PF3D7_1143100-6-Pf3D7_10_v3;pvalue=0.00227;sequence=ACTATC;
Pf3D7_10_v3	fimo	nucleotide_motif	1184799	1184804	26.4	+	.	Name=PF3D7_1143100_Pf3D7_10_v3+;Alias=;ID=PF3D7_1143100-7-Pf3D7_10_v3;pvalue=0.00227;sequence=GCTATT;
Pf3D7_10_v3	fimo	nucleotide_motif	1184799	1184804	26.4	-	.	Name=PF3D7_1143100_Pf3D7_10_v3-;Alias=;ID=PF3D7_1143100-8-Pf3D7_10_v3;pvalue=0.00227;sequence=AATAGC;
Pf3D7_10_v3	fimo	nucleotide_motif	1184795	1184800	24.4	+	.	Name=PF3D7_1143100_Pf3D7_10_v3+;Alias=;ID=PF3D7_1143100-9-Pf3D7_10_v3;pvalue=0.00364;sequence=TATAGC;
Pf3D7_10_v3	fimo	nucleotide_motif	1184795	1184800	24.4	-	.	Name=PF3D7_1143100_Pf3D7_10_v3-;Alias=;ID=PF3D7_1143100-10-Pf3D7_10_v3;pvalue=0.00364;sequence=GCTATA;
Pf3D7_10_v3	fimo	nucleotide_motif	1184810	1184815	23	+	.	Name=PF3D7_1143100_Pf3D7_10_v3+;Alias=;ID=PF3D7_1143100-11-Pf3D7_10_v3;pvalue=0.00498;sequence=GATGGG;
Pf3D7_10_v3	fimo	nucleotide_motif	1184810	1184815	23	-	.	Name=PF3D7_1143100_Pf3D7_10_v3-;Alias=;ID=PF3D7_1143100-12-Pf3D7_10_v3;pvalue=0.00498;sequence=CCCATC;
Pf3D7_10_v3	fimo	nucleotide_motif	1184375	1184380	22.2	+	.	Name=PF3D7_1143100_Pf3D7_10_v3+;Alias=;ID=PF3D7_1143100-13-Pf3D7_10_v3;pvalue=0.00604;sequence=GTTAGA;
Pf3D7_10_v3	fimo	nucleotide_motif	1184375	1184380	22.2	-	.	Name=PF3D7_1143100_Pf3D7_10_v3-;Alias=;ID=PF3D7_1143100-14-Pf3D7_10_v3;pvalue=0.00604;sequence=TCTAAC;
Pf3D7_10_v3	fimo	nucleotide_motif	1184643	1184648	21.9	+	.	Name=PF3D7_1143100_Pf3D7_10_v3+;Alias=;ID=PF3D7_1143100-15-Pf3D7_10_v3;pvalue=0.0064;sequence=GATCAC;
Pf3D7_10_v3	fimo	nucleotide_motif	1184643	1184648	21.9	-	.	Name=PF3D7_1143100_Pf3D7_10_v3-;Alias=;ID=PF3D7_1143100-16-Pf3D7_10_v3;pvalue=0.0064;sequence=GTGATC;
Pf3D7_10_v3	fimo	nucleotide_motif	1184719	1184724	21.9	+	.	Name=PF3D7_1143100_Pf3D7_10_v3+;Alias=;ID=PF3D7_1143100-17-Pf3D7_10_v3;pvalue=0.0064;sequence=GTGATC;
Pf3D7_10_v3	fimo	nucleotide_motif	1184719	1184724	21.9	-	.	Name=PF3D7_1143100_Pf3D7_10_v3-;Alias=;ID=PF3D7_1143100-18-Pf3D7_10_v3;pvalue=0.0064;sequence=GATCAC;
Pf3D7_10_v3	fimo	nucleotide_motif	1184587	1184592	21.6	+	.	Name=PF3D7_1143100_Pf3D7_10_v3+;Alias=;ID=PF3D7_1143100-19-Pf3D7_10_v3;pvalue=0.00685;sequence=TCGATC;
Pf3D7_10_v3	fimo	nucleotide_motif	1184587	1184592	21.6	-	.	Name=PF3D7_1143100_Pf3D7_10_v3-;Alias=;ID=PF3D7_1143100-20-Pf3D7_10_v3;pvalue=0.00685;sequence=GATCGA;
Pf3D7_10_v3	fimo	nucleotide_motif	1184930	1184935	21.3	+	.	Name=PF3D7_1143100_Pf3D7_10_v3+;Alias=;ID=PF3D7_1143100-21-Pf3D7_10_v3;pvalue=0.00746;sequence=TCCACC;
Pf3D7_10_v3	fimo	nucleotide_motif	1184930	1184935	21.3	-	.	Name=PF3D7_1143100_Pf3D7_10_v3-;Alias=;ID=PF3D7_1143100-22-Pf3D7_10_v3;pvalue=0.00746;sequence=GGTGGA;
Pf3D7_10_v3	fimo	nucleotide_motif	1184606	1184611	20.7	+	.	Name=PF3D7_1143100_Pf3D7_10_v3+;Alias=;ID=PF3D7_1143100-23-Pf3D7_10_v3;pvalue=0.00856;sequence=TCCATC;
Pf3D7_10_v3	fimo	nucleotide_motif	1184606	1184611	20.7	-	.	Name=PF3D7_1143100_Pf3D7_10_v3-;Alias=;ID=PF3D7_1143100-24-Pf3D7_10_v3;pvalue=0.00856;sequence=GATGGA;
Pf3D7_10_v3	fimo	nucleotide_motif	1184749	1184754	20.7	+	.	Name=PF3D7_1143100_Pf3D7_10_v3+;Alias=;ID=PF3D7_1143100-25-Pf3D7_10_v3;pvalue=0.00856;sequence=GCCATA;
Pf3D7_10_v3	fimo	nucleotide_motif	1184749	1184754	20.7	-	.	Name=PF3D7_1143100_Pf3D7_10_v3-;Alias=;ID=PF3D7_1143100-26-Pf3D7_10_v3;pvalue=0.00856;sequence=TATGGC;
Pf3D7_10_v3	fimo	nucleotide_motif	1184926	1184931	20.7	+	.	Name=PF3D7_1143100_Pf3D7_10_v3+;Alias=;ID=PF3D7_1143100-27-Pf3D7_10_v3;pvalue=0.00856;sequence=TCTGTC;
Pf3D7_10_v3	fimo	nucleotide_motif	1184926	1184931	20.7	-	.	Name=PF3D7_1143100_Pf3D7_10_v3-;Alias=;ID=PF3D7_1143100-28-Pf3D7_10_v3;pvalue=0.00856;sequence=GACAGA;
Pf3D7_10_v3	fimo	nucleotide_motif	1184933	1184938	20.6	+	.	Name=PF3D7_1143100_Pf3D7_10_v3+;Alias=;ID=PF3D7_1143100-29-Pf3D7_10_v3;pvalue=0.00868;sequence=ACCAGT;
Pf3D7_10_v3	fimo	nucleotide_motif	1184933	1184938	20.6	-	.	Name=PF3D7_1143100_Pf3D7_10_v3-;Alias=;ID=PF3D7_1143100-30-Pf3D7_10_v3;pvalue=0.00868;sequence=ACTGGT;
Pf3D7_10_v3	fimo	nucleotide_motif	1184862	1184867	20	+	.	Name=PF3D7_1143100_Pf3D7_10_v3+;Alias=;ID=PF3D7_1143100-31-Pf3D7_10_v3;pvalue=0.00993;sequence=AGTAGG;
Pf3D7_10_v3	fimo	nucleotide_motif	1184862	1184867	20	-	.	Name=PF3D7_1143100_Pf3D7_10_v3-;Alias=;ID=PF3D7_1143100-32-Pf3D7_10_v3;pvalue=0.00993;sequence=CCTACT;
Pf3D7_10_v3	fimo	nucleotide_motif	1187254	1187259	34.2	+	.	Name=PF3D7_1143100_Pf3D7_10_v3+;Alias=;ID=PF3D7_1143100-1-Pf3D7_10_v3;pvalue=0.000381;sequence=GCGGGG;
Pf3D7_10_v3	fimo	nucleotide_motif	1187254	1187259	34.2	-	.	Name=PF3D7_1143100_Pf3D7_10_v3-;Alias=;ID=PF3D7_1143100-2-Pf3D7_10_v3;pvalue=0.000381;sequence=CCCCGC;
Pf3D7_10_v3	fimo	nucleotide_motif	1186972	1186977	26.4	+	.	Name=PF3D7_1143100_Pf3D7_10_v3+;Alias=;ID=PF3D7_1143100-3-Pf3D7_10_v3;pvalue=0.00227;sequence=AATAGC;
Pf3D7_10_v3	fimo	nucleotide_motif	1186972	1186977	26.4	-	.	Name=PF3D7_1143100_Pf3D7_10_v3-;Alias=;ID=PF3D7_1143100-4-Pf3D7_10_v3;pvalue=0.00227;sequence=GCTATT;
Pf3D7_10_v3	fimo	nucleotide_motif	1187043	1187048	23.2	+	.	Name=PF3D7_1143100_Pf3D7_10_v3+;Alias=;ID=PF3D7_1143100-5-Pf3D7_10_v3;pvalue=0.00477;sequence=ATTAGC;
Pf3D7_10_v3	fimo	nucleotide_motif	1187043	1187048	23.2	-	.	Name=PF3D7_1143100_Pf3D7_10_v3-;Alias=;ID=PF3D7_1143100-6-Pf3D7_10_v3;pvalue=0.00477;sequence=GCTAAT;
Pf3D7_10_v3	fimo	nucleotide_motif	1186693	1186698	22	+	.	Name=PF3D7_1143100_Pf3D7_10_v3+;Alias=;ID=PF3D7_1143100-7-Pf3D7_10_v3;pvalue=0.00627;sequence=GAGAGT;
Pf3D7_10_v3	fimo	nucleotide_motif	1186693	1186698	22	-	.	Name=PF3D7_1143100_Pf3D7_10_v3-;Alias=;ID=PF3D7_1143100-8-Pf3D7_10_v3;pvalue=0.00627;sequence=ACTCTC;
Pf3D7_10_v3	fimo	nucleotide_motif	1186976	1186981	20.9	+	.	Name=PF3D7_1143100_Pf3D7_10_v3+;Alias=;ID=PF3D7_1143100-9-Pf3D7_10_v3;pvalue=0.00807;sequence=GCCATT;
Pf3D7_10_v3	fimo	nucleotide_motif	1186976	1186981	20.9	-	.	Name=PF3D7_1143100_Pf3D7_10_v3-;Alias=;ID=PF3D7_1143100-10-Pf3D7_10_v3;pvalue=0.00807;sequence=AATGGC;
Pf3D7_10_v3	fimo	nucleotide_motif	1189482	1189487	40.1	+	.	Name=PF3D7_1143100_Pf3D7_10_v3+;Alias=;ID=PF3D7_1143100-1-Pf3D7_10_v3;pvalue=9.77e-05;sequence=CCGAGC;
Pf3D7_10_v3	fimo	nucleotide_motif	1189482	1189487	40.1	-	.	Name=PF3D7_1143100_Pf3D7_10_v3-;Alias=;ID=PF3D7_1143100-2-Pf3D7_10_v3;pvalue=9.77e-05;sequence=GCTCGG;
Pf3D7_10_v3	fimo	nucleotide_motif	1189546	1189551	34.2	+	.	Name=PF3D7_1143100_Pf3D7_10_v3+;Alias=;ID=PF3D7_1143100-3-Pf3D7_10_v3;pvalue=0.000381;sequence=CCCCGC;
Pf3D7_10_v3	fimo	nucleotide_motif	1189546	1189551	34.2	-	.	Name=PF3D7_1143100_Pf3D7_10_v3-;Alias=;ID=PF3D7_1143100-4-Pf3D7_10_v3;pvalue=0.000381;sequence=GCGGGG;
Pf3D7_10_v3	fimo	nucleotide_motif	1189705	1189710	31.5	+	.	Name=PF3D7_1143100_Pf3D7_10_v3+;Alias=;ID=PF3D7_1143100-5-Pf3D7_10_v3;pvalue=0.000705;sequence=GGGAGG;
Pf3D7_10_v3	fimo	nucleotide_motif	1189705	1189710	31.5	-	.	Name=PF3D7_1143100_Pf3D7_10_v3-;Alias=;ID=PF3D7_1143100-6-Pf3D7_10_v3;pvalue=0.000705;sequence=CCTCCC;
Pf3D7_10_v3	fimo	nucleotide_motif	1189297	1189302	29.8	+	.	Name=PF3D7_1143100_Pf3D7_10_v3+;Alias=;ID=PF3D7_1143100-7-Pf3D7_10_v3;pvalue=0.00105;sequence=GGTAAC;
Pf3D7_10_v3	fimo	nucleotide_motif	1189297	1189302	29.8	-	.	Name=PF3D7_1143100_Pf3D7_10_v3-;Alias=;ID=PF3D7_1143100-8-Pf3D7_10_v3;pvalue=0.00105;sequence=GTTACC;
Pf3D7_10_v3	fimo	nucleotide_motif	1189511	1189516	28.7	+	.	Name=PF3D7_1143100_Pf3D7_10_v3+;Alias=;ID=PF3D7_1143100-9-Pf3D7_10_v3;pvalue=0.00134;sequence=GAAAGC;
Pf3D7_10_v3	fimo	nucleotide_motif	1189511	1189516	28.7	-	.	Name=PF3D7_1143100_Pf3D7_10_v3-;Alias=;ID=PF3D7_1143100-10-Pf3D7_10_v3;pvalue=0.00134;sequence=GCTTTC;
Pf3D7_10_v3	fimo	nucleotide_motif	1189247	1189252	28.5	+	.	Name=PF3D7_1143100_Pf3D7_10_v3+;Alias=;ID=PF3D7_1143100-11-Pf3D7_10_v3;pvalue=0.0014;sequence=CCTAGA;
Pf3D7_10_v3	fimo	nucleotide_motif	1189247	1189252	28.5	-	.	Name=PF3D7_1143100_Pf3D7_10_v3-;Alias=;ID=PF3D7_1143100-12-Pf3D7_10_v3;pvalue=0.0014;sequence=TCTAGG;
Pf3D7_10_v3	fimo	nucleotide_motif	1189515	1189520	28.4	+	.	Name=PF3D7_1143100_Pf3D7_10_v3+;Alias=;ID=PF3D7_1143100-13-Pf3D7_10_v3;pvalue=0.00144;sequence=GCGATG;
Pf3D7_10_v3	fimo	nucleotide_motif	1189515	1189520	28.4	-	.	Name=PF3D7_1143100_Pf3D7_10_v3-;Alias=;ID=PF3D7_1143100-14-Pf3D7_10_v3;pvalue=0.00144;sequence=CATCGC;
Pf3D7_10_v3	fimo	nucleotide_motif	1189351	1189356	26.4	+	.	Name=PF3D7_1143100_Pf3D7_10_v3+;Alias=;ID=PF3D7_1143100-15-Pf3D7_10_v3;pvalue=0.00227;sequence=GCTATT;
Pf3D7_10_v3	fimo	nucleotide_motif	1189351	1189356	26.4	-	.	Name=PF3D7_1143100_Pf3D7_10_v3-;Alias=;ID=PF3D7_1143100-16-Pf3D7_10_v3;pvalue=0.00227;sequence=AATAGC;
Pf3D7_10_v3	fimo	nucleotide_motif	1189722	1189727	26.4	+	.	Name=PF3D7_1143100_Pf3D7_10_v3+;Alias=;ID=PF3D7_1143100-17-Pf3D7_10_v3;pvalue=0.00227;sequence=ACTATC;
Pf3D7_10_v3	fimo	nucleotide_motif	1189722	1189727	26.4	-	.	Name=PF3D7_1143100_Pf3D7_10_v3-;Alias=;ID=PF3D7_1143100-18-Pf3D7_10_v3;pvalue=0.00227;sequence=GATAGT;
Pf3D7_10_v3	fimo	nucleotide_motif	1189486	1189491	23	+	.	Name=PF3D7_1143100_Pf3D7_10_v3+;Alias=;ID=PF3D7_1143100-19-Pf3D7_10_v3;pvalue=0.00498;sequence=GCTGTG;
Pf3D7_10_v3	fimo	nucleotide_motif	1189486	1189491	23	-	.	Name=PF3D7_1143100_Pf3D7_10_v3-;Alias=;ID=PF3D7_1143100-20-Pf3D7_10_v3;pvalue=0.00498;sequence=CACAGC;
Pf3D7_10_v3	fimo	nucleotide_motif	1189930	1189935	22	+	.	Name=PF3D7_1143100_Pf3D7_10_v3+;Alias=;ID=PF3D7_1143100-21-Pf3D7_10_v3;pvalue=0.00627;sequence=ACTCTC;
Pf3D7_10_v3	fimo	nucleotide_motif	1189930	1189935	22	-	.	Name=PF3D7_1143100_Pf3D7_10_v3-;Alias=;ID=PF3D7_1143100-22-Pf3D7_10_v3;pvalue=0.00627;sequence=GAGAGT;
Pf3D7_10_v3	fimo	nucleotide_motif	1189545	1189550	22	+	.	Name=PF3D7_1143100_Pf3D7_10_v3+;Alias=;ID=PF3D7_1143100-23-Pf3D7_10_v3;pvalue=0.00629;sequence=GCCCCG;
Pf3D7_10_v3	fimo	nucleotide_motif	1189545	1189550	22	-	.	Name=PF3D7_1143100_Pf3D7_10_v3-;Alias=;ID=PF3D7_1143100-24-Pf3D7_10_v3;pvalue=0.00629;sequence=CGGGGC;
Pf3D7_10_v3	fimo	nucleotide_motif	1189702	1189707	22	+	.	Name=PF3D7_1143100_Pf3D7_10_v3+;Alias=;ID=PF3D7_1143100-25-Pf3D7_10_v3;pvalue=0.00629;sequence=GGGGGG;
Pf3D7_10_v3	fimo	nucleotide_motif	1189702	1189707	22	-	.	Name=PF3D7_1143100_Pf3D7_10_v3-;Alias=;ID=PF3D7_1143100-26-Pf3D7_10_v3;pvalue=0.00629;sequence=CCCCCC;
Pf3D7_10_v3	fimo	nucleotide_motif	1189544	1189549	21.9	+	.	Name=PF3D7_1143100_Pf3D7_10_v3+;Alias=;ID=PF3D7_1143100-27-Pf3D7_10_v3;pvalue=0.00643;sequence=GGCCCC;
Pf3D7_10_v3	fimo	nucleotide_motif	1189544	1189549	21.9	-	.	Name=PF3D7_1143100_Pf3D7_10_v3-;Alias=;ID=PF3D7_1143100-28-Pf3D7_10_v3;pvalue=0.00643;sequence=GGGGCC;
Pf3D7_10_v3	fimo	nucleotide_motif	1189338	1189343	21.1	+	.	Name=PF3D7_1143100_Pf3D7_10_v3+;Alias=;ID=PF3D7_1143100-29-Pf3D7_10_v3;pvalue=0.00781;sequence=GCGAAA;
Pf3D7_10_v3	fimo	nucleotide_motif	1189338	1189343	21.1	-	.	Name=PF3D7_1143100_Pf3D7_10_v3-;Alias=;ID=PF3D7_1143100-30-Pf3D7_10_v3;pvalue=0.00781;sequence=TTTCGC;
Pf3D7_10_v3	fimo	nucleotide_motif	1189547	1189552	20.9	+	.	Name=PF3D7_1143100_Pf3D7_10_v3+;Alias=;ID=PF3D7_1143100-31-Pf3D7_10_v3;pvalue=0.00809;sequence=CCCGCC;
Pf3D7_10_v3	fimo	nucleotide_motif	1189547	1189552	20.9	-	.	Name=PF3D7_1143100_Pf3D7_10_v3-;Alias=;ID=PF3D7_1143100-32-Pf3D7_10_v3;pvalue=0.00809;sequence=GGCGGG;
Pf3D7_10_v3	fimo	nucleotide_motif	1189402	1189407	20.9	+	.	Name=PF3D7_1143100_Pf3D7_10_v3+;Alias=;ID=PF3D7_1143100-33-Pf3D7_10_v3;pvalue=0.0082;sequence=GTCATC;
Pf3D7_10_v3	fimo	nucleotide_motif	1189402	1189407	20.9	-	.	Name=PF3D7_1143100_Pf3D7_10_v3-;Alias=;ID=PF3D7_1143100-34-Pf3D7_10_v3;pvalue=0.0082;sequence=GATGAC;
Pf3D7_10_v3	fimo	nucleotide_motif	1189009	1189014	20.8	+	.	Name=PF3D7_1143100_Pf3D7_10_v3+;Alias=;ID=PF3D7_1143100-35-Pf3D7_10_v3;pvalue=0.00822;sequence=GCCTAC;
Pf3D7_10_v3	fimo	nucleotide_motif	1189009	1189014	20.8	-	.	Name=PF3D7_1143100_Pf3D7_10_v3-;Alias=;ID=PF3D7_1143100-36-Pf3D7_10_v3;pvalue=0.00822;sequence=GTAGGC;
Pf3D7_10_v3	fimo	nucleotide_motif	1189010	1189015	20.8	+	.	Name=PF3D7_1143100_Pf3D7_10_v3+;Alias=;ID=PF3D7_1143100-37-Pf3D7_10_v3;pvalue=0.00829;sequence=CCTACG;
Pf3D7_10_v3	fimo	nucleotide_motif	1189010	1189015	20.8	-	.	Name=PF3D7_1143100_Pf3D7_10_v3-;Alias=;ID=PF3D7_1143100-38-Pf3D7_10_v3;pvalue=0.00829;sequence=CGTAGG;
Pf3D7_10_v3	fimo	nucleotide_motif	1189517	1189522	20.7	+	.	Name=PF3D7_1143100_Pf3D7_10_v3+;Alias=;ID=PF3D7_1143100-39-Pf3D7_10_v3;pvalue=0.00856;sequence=GATGGA;
Pf3D7_10_v3	fimo	nucleotide_motif	1189517	1189522	20.7	-	.	Name=PF3D7_1143100_Pf3D7_10_v3-;Alias=;ID=PF3D7_1143100-40-Pf3D7_10_v3;pvalue=0.00856;sequence=TCCATC;
Pf3D7_10_v3	fimo	nucleotide_motif	1189703	1189708	20.6	+	.	Name=PF3D7_1143100_Pf3D7_10_v3+;Alias=;ID=PF3D7_1143100-41-Pf3D7_10_v3;pvalue=0.00869;sequence=GGGGGA;
Pf3D7_10_v3	fimo	nucleotide_motif	1189703	1189708	20.6	-	.	Name=PF3D7_1143100_Pf3D7_10_v3-;Alias=;ID=PF3D7_1143100-42-Pf3D7_10_v3;pvalue=0.00869;sequence=TCCCCC;
Pf3D7_10_v3	fimo	nucleotide_motif	1189192	1189197	20.4	+	.	Name=PF3D7_1143100_Pf3D7_10_v3+;Alias=;ID=PF3D7_1143100-43-Pf3D7_10_v3;pvalue=0.00906;sequence=CCTTGG;
Pf3D7_10_v3	fimo	nucleotide_motif	1189192	1189197	20.4	-	.	Name=PF3D7_1143100_Pf3D7_10_v3-;Alias=;ID=PF3D7_1143100-44-Pf3D7_10_v3;pvalue=0.00906;sequence=CCAAGG;
Pf3D7_10_v3	fimo	nucleotide_motif	1189603	1189608	20.4	+	.	Name=PF3D7_1143100_Pf3D7_10_v3+;Alias=;ID=PF3D7_1143100-45-Pf3D7_10_v3;pvalue=0.00919;sequence=ACTGGA;
Pf3D7_10_v3	fimo	nucleotide_motif	1189603	1189608	20.4	-	.	Name=PF3D7_1143100_Pf3D7_10_v3-;Alias=;ID=PF3D7_1143100-46-Pf3D7_10_v3;pvalue=0.00919;sequence=TCCAGT;
Pf3D7_10_v3	fimo	nucleotide_motif	1189550	1189555	20.2	+	.	Name=PF3D7_1143100_Pf3D7_10_v3+;Alias=;ID=PF3D7_1143100-47-Pf3D7_10_v3;pvalue=0.00957;sequence=GCCAAA;
Pf3D7_10_v3	fimo	nucleotide_motif	1189550	1189555	20.2	-	.	Name=PF3D7_1143100_Pf3D7_10_v3-;Alias=;ID=PF3D7_1143100-48-Pf3D7_10_v3;pvalue=0.00957;sequence=TTTGGC;
Pf3D7_10_v3	fimo	nucleotide_motif	1194198	1194203	40.7	+	.	Name=PF3D7_1143100_Pf3D7_10_v3+;Alias=;ID=PF3D7_1143100-1-Pf3D7_10_v3;pvalue=8.5e-05;sequence=GATAGC;
Pf3D7_10_v3	fimo	nucleotide_motif	1194198	1194203	40.7	-	.	Name=PF3D7_1143100_Pf3D7_10_v3-;Alias=;ID=PF3D7_1143100-2-Pf3D7_10_v3;pvalue=8.5e-05;sequence=GCTATC;
Pf3D7_10_v3	fimo	nucleotide_motif	1194715	1194720	38	+	.	Name=PF3D7_1143100_Pf3D7_10_v3+;Alias=;ID=PF3D7_1143100-3-Pf3D7_10_v3;pvalue=0.000158;sequence=GCTAGT;
Pf3D7_10_v3	fimo	nucleotide_motif	1194715	1194720	38	-	.	Name=PF3D7_1143100_Pf3D7_10_v3-;Alias=;ID=PF3D7_1143100-4-Pf3D7_10_v3;pvalue=0.000158;sequence=ACTAGC;
Pf3D7_10_v3	fimo	nucleotide_motif	1194578	1194583	36.7	+	.	Name=PF3D7_1143100_Pf3D7_10_v3+;Alias=;ID=PF3D7_1143100-5-Pf3D7_10_v3;pvalue=0.000216;sequence=GCTAAC;
Pf3D7_10_v3	fimo	nucleotide_motif	1194578	1194583	36.7	-	.	Name=PF3D7_1143100_Pf3D7_10_v3-;Alias=;ID=PF3D7_1143100-6-Pf3D7_10_v3;pvalue=0.000216;sequence=GTTAGC;
Pf3D7_10_v3	fimo	nucleotide_motif	1194605	1194610	25.3	+	.	Name=PF3D7_1143100_Pf3D7_10_v3+;Alias=;ID=PF3D7_1143100-7-Pf3D7_10_v3;pvalue=0.00295;sequence=ACGACC;
Pf3D7_10_v3	fimo	nucleotide_motif	1194605	1194610	25.3	-	.	Name=PF3D7_1143100_Pf3D7_10_v3-;Alias=;ID=PF3D7_1143100-8-Pf3D7_10_v3;pvalue=0.00295;sequence=GGTCGT;
Pf3D7_10_v3	fimo	nucleotide_motif	1194974	1194979	25.3	+	.	Name=PF3D7_1143100_Pf3D7_10_v3+;Alias=;ID=PF3D7_1143100-9-Pf3D7_10_v3;pvalue=0.00295;sequence=GCTCCT;
Pf3D7_10_v3	fimo	nucleotide_motif	1194974	1194979	25.3	-	.	Name=PF3D7_1143100_Pf3D7_10_v3-;Alias=;ID=PF3D7_1143100-10-Pf3D7_10_v3;pvalue=0.00295;sequence=AGGAGC;
Pf3D7_10_v3	fimo	nucleotide_motif	1194560	1194565	24.4	+	.	Name=PF3D7_1143100_Pf3D7_10_v3+;Alias=;ID=PF3D7_1143100-11-Pf3D7_10_v3;pvalue=0.00364;sequence=TCTATC;
Pf3D7_10_v3	fimo	nucleotide_motif	1194560	1194565	24.4	-	.	Name=PF3D7_1143100_Pf3D7_10_v3-;Alias=;ID=PF3D7_1143100-12-Pf3D7_10_v3;pvalue=0.00364;sequence=GATAGA;
Pf3D7_10_v3	fimo	nucleotide_motif	1194574	1194579	24.4	+	.	Name=PF3D7_1143100_Pf3D7_10_v3+;Alias=;ID=PF3D7_1143100-13-Pf3D7_10_v3;pvalue=0.00364;sequence=TATAGC;
Pf3D7_10_v3	fimo	nucleotide_motif	1194574	1194579	24.4	-	.	Name=PF3D7_1143100_Pf3D7_10_v3-;Alias=;ID=PF3D7_1143100-14-Pf3D7_10_v3;pvalue=0.00364;sequence=GCTATA;
Pf3D7_10_v3	fimo	nucleotide_motif	1194584	1194589	23.9	+	.	Name=PF3D7_1143100_Pf3D7_10_v3+;Alias=;ID=PF3D7_1143100-15-Pf3D7_10_v3;pvalue=0.00408;sequence=GGTCGA;
Pf3D7_10_v3	fimo	nucleotide_motif	1194584	1194589	23.9	-	.	Name=PF3D7_1143100_Pf3D7_10_v3-;Alias=;ID=PF3D7_1143100-16-Pf3D7_10_v3;pvalue=0.00408;sequence=TCGACC;
Pf3D7_10_v3	fimo	nucleotide_motif	1194608	1194613	21.6	+	.	Name=PF3D7_1143100_Pf3D7_10_v3+;Alias=;ID=PF3D7_1143100-17-Pf3D7_10_v3;pvalue=0.00695;sequence=ACCACC;
Pf3D7_10_v3	fimo	nucleotide_motif	1194608	1194613	21.6	-	.	Name=PF3D7_1143100_Pf3D7_10_v3-;Alias=;ID=PF3D7_1143100-18-Pf3D7_10_v3;pvalue=0.00695;sequence=GGTGGT;
Pf3D7_10_v3	fimo	nucleotide_motif	1194202	1194207	21.3	+	.	Name=PF3D7_1143100_Pf3D7_10_v3+;Alias=;ID=PF3D7_1143100-19-Pf3D7_10_v3;pvalue=0.00746;sequence=GCCACA;
Pf3D7_10_v3	fimo	nucleotide_motif	1194202	1194207	21.3	-	.	Name=PF3D7_1143100_Pf3D7_10_v3-;Alias=;ID=PF3D7_1143100-20-Pf3D7_10_v3;pvalue=0.00746;sequence=TGTGGC;
Pf3D7_10_v3	fimo	nucleotide_motif	1195095	1195100	21.1	+	.	Name=PF3D7_1143100_Pf3D7_10_v3+;Alias=;ID=PF3D7_1143100-21-Pf3D7_10_v3;pvalue=0.00781;sequence=GTGAGA;
Pf3D7_10_v3	fimo	nucleotide_motif	1195095	1195100	21.1	-	.	Name=PF3D7_1143100_Pf3D7_10_v3-;Alias=;ID=PF3D7_1143100-22-Pf3D7_10_v3;pvalue=0.00781;sequence=TCTCAC;
Pf3D7_10_v3	fimo	nucleotide_motif	1194997	1195002	20.9	+	.	Name=PF3D7_1143100_Pf3D7_10_v3+;Alias=;ID=PF3D7_1143100-23-Pf3D7_10_v3;pvalue=0.00807;sequence=GATGGT;
Pf3D7_10_v3	fimo	nucleotide_motif	1194997	1195002	20.9	-	.	Name=PF3D7_1143100_Pf3D7_10_v3-;Alias=;ID=PF3D7_1143100-24-Pf3D7_10_v3;pvalue=0.00807;sequence=ACCATC;
Pf3D7_10_v3	fimo	nucleotide_motif	1194775	1194780	20.7	+	.	Name=PF3D7_1143100_Pf3D7_10_v3+;Alias=;ID=PF3D7_1143100-25-Pf3D7_10_v3;pvalue=0.00859;sequence=GAGGTC;
Pf3D7_10_v3	fimo	nucleotide_motif	1194775	1194780	20.7	-	.	Name=PF3D7_1143100_Pf3D7_10_v3-;Alias=;ID=PF3D7_1143100-26-Pf3D7_10_v3;pvalue=0.00859;sequence=GACCTC;
Pf3D7_10_v3	fimo	nucleotide_motif	1194936	1194941	20.4	+	.	Name=PF3D7_1143100_Pf3D7_10_v3+;Alias=;ID=PF3D7_1143100-27-Pf3D7_10_v3;pvalue=0.00906;sequence=CCTTGG;
Pf3D7_10_v3	fimo	nucleotide_motif	1194936	1194941	20.4	-	.	Name=PF3D7_1143100_Pf3D7_10_v3-;Alias=;ID=PF3D7_1143100-28-Pf3D7_10_v3;pvalue=0.00906;sequence=CCAAGG;
Pf3D7_10_v3	fimo	nucleotide_motif	1194602	1194607	20.3	+	.	Name=PF3D7_1143100_Pf3D7_10_v3+;Alias=;ID=PF3D7_1143100-29-Pf3D7_10_v3;pvalue=0.00931;sequence=GATACG;
Pf3D7_10_v3	fimo	nucleotide_motif	1194602	1194607	20.3	-	.	Name=PF3D7_1143100_Pf3D7_10_v3-;Alias=;ID=PF3D7_1143100-30-Pf3D7_10_v3;pvalue=0.00931;sequence=CGTATC;
Pf3D7_10_v3	fimo	nucleotide_motif	1194404	1194409	20.2	+	.	Name=PF3D7_1143100_Pf3D7_10_v3+;Alias=;ID=PF3D7_1143100-31-Pf3D7_10_v3;pvalue=0.00957;sequence=GTCAGA;
Pf3D7_10_v3	fimo	nucleotide_motif	1194404	1194409	20.2	-	.	Name=PF3D7_1143100_Pf3D7_10_v3-;Alias=;ID=PF3D7_1143100-32-Pf3D7_10_v3;pvalue=0.00957;sequence=TCTGAC;
Pf3D7_10_v3	fimo	nucleotide_motif	1194582	1194587	20.2	+	.	Name=PF3D7_1143100_Pf3D7_10_v3+;Alias=;ID=PF3D7_1143100-33-Pf3D7_10_v3;pvalue=0.00961;sequence=ACGGTC;
Pf3D7_10_v3	fimo	nucleotide_motif	1194582	1194587	20.2	-	.	Name=PF3D7_1143100_Pf3D7_10_v3-;Alias=;ID=PF3D7_1143100-34-Pf3D7_10_v3;pvalue=0.00961;sequence=GACCGT;
Pf3D7_10_v3	fimo	nucleotide_motif	1194607	1194612	20.2	+	.	Name=PF3D7_1143100_Pf3D7_10_v3+;Alias=;ID=PF3D7_1143100-35-Pf3D7_10_v3;pvalue=0.00964;sequence=GACCAC;
Pf3D7_10_v3	fimo	nucleotide_motif	1194607	1194612	20.2	-	.	Name=PF3D7_1143100_Pf3D7_10_v3-;Alias=;ID=PF3D7_1143100-36-Pf3D7_10_v3;pvalue=0.00964;sequence=GTGGTC;
Pf3D7_10_v3	fimo	nucleotide_motif	1195073	1195078	20.2	+	.	Name=PF3D7_1143100_Pf3D7_10_v3+;Alias=;ID=PF3D7_1143100-37-Pf3D7_10_v3;pvalue=0.00964;sequence=GAGGAC;
Pf3D7_10_v3	fimo	nucleotide_motif	1195073	1195078	20.2	-	.	Name=PF3D7_1143100_Pf3D7_10_v3-;Alias=;ID=PF3D7_1143100-38-Pf3D7_10_v3;pvalue=0.00964;sequence=GTCCTC;
Pf3D7_10_v3	fimo	nucleotide_motif	1200275	1200280	50.9	+	.	Name=PF3D7_1143100_Pf3D7_10_v3+;Alias=;ID=PF3D7_1143100-1-Pf3D7_10_v3;pvalue=8.1e-06;sequence=GCCAGC;
Pf3D7_10_v3	fimo	nucleotide_motif	1200275	1200280	50.9	-	.	Name=PF3D7_1143100_Pf3D7_10_v3-;Alias=;ID=PF3D7_1143100-2-Pf3D7_10_v3;pvalue=8.1e-06;sequence=GCTGGC;
Pf3D7_10_v3	fimo	nucleotide_motif	1200570	1200575	38	+	.	Name=PF3D7_1143100_Pf3D7_10_v3+;Alias=;ID=PF3D7_1143100-3-Pf3D7_10_v3;pvalue=0.000158;sequence=GCTAGT;
Pf3D7_10_v3	fimo	nucleotide_motif	1200570	1200575	38	-	.	Name=PF3D7_1143100_Pf3D7_10_v3-;Alias=;ID=PF3D7_1143100-4-Pf3D7_10_v3;pvalue=0.000158;sequence=ACTAGC;
Pf3D7_10_v3	fimo	nucleotide_motif	1200590	1200595	30.5	+	.	Name=PF3D7_1143100_Pf3D7_10_v3+;Alias=;ID=PF3D7_1143100-5-Pf3D7_10_v3;pvalue=0.000882;sequence=CTTAGC;
Pf3D7_10_v3	fimo	nucleotide_motif	1200590	1200595	30.5	-	.	Name=PF3D7_1143100_Pf3D7_10_v3-;Alias=;ID=PF3D7_1143100-6-Pf3D7_10_v3;pvalue=0.000882;sequence=GCTAAG;
Pf3D7_10_v3	fimo	nucleotide_motif	1200577	1200582	28.4	+	.	Name=PF3D7_1143100_Pf3D7_10_v3+;Alias=;ID=PF3D7_1143100-7-Pf3D7_10_v3;pvalue=0.00144;sequence=CCGATC;
Pf3D7_10_v3	fimo	nucleotide_motif	1200577	1200582	28.4	-	.	Name=PF3D7_1143100_Pf3D7_10_v3-;Alias=;ID=PF3D7_1143100-8-Pf3D7_10_v3;pvalue=0.00144;sequence=GATCGG;
Pf3D7_10_v3	fimo	nucleotide_motif	1200757	1200762	26.4	+	.	Name=PF3D7_1143100_Pf3D7_10_v3+;Alias=;ID=PF3D7_1143100-9-Pf3D7_10_v3;pvalue=0.00227;sequence=GCTATT;
Pf3D7_10_v3	fimo	nucleotide_motif	1200757	1200762	26.4	-	.	Name=PF3D7_1143100_Pf3D7_10_v3-;Alias=;ID=PF3D7_1143100-10-Pf3D7_10_v3;pvalue=0.00227;sequence=AATAGC;
Pf3D7_10_v3	fimo	nucleotide_motif	1200596	1200601	25.3	+	.	Name=PF3D7_1143100_Pf3D7_10_v3+;Alias=;ID=PF3D7_1143100-11-Pf3D7_10_v3;pvalue=0.00295;sequence=AGGAGC;
Pf3D7_10_v3	fimo	nucleotide_motif	1200596	1200601	25.3	-	.	Name=PF3D7_1143100_Pf3D7_10_v3-;Alias=;ID=PF3D7_1143100-12-Pf3D7_10_v3;pvalue=0.00295;sequence=GCTCCT;
Pf3D7_10_v3	fimo	nucleotide_motif	1200407	1200412	23.9	+	.	Name=PF3D7_1143100_Pf3D7_10_v3+;Alias=;ID=PF3D7_1143100-13-Pf3D7_10_v3;pvalue=0.00404;sequence=ACTAGT;
Pf3D7_10_v3	fimo	nucleotide_motif	1200407	1200412	23.9	-	.	Name=PF3D7_1143100_Pf3D7_10_v3-;Alias=;ID=PF3D7_1143100-14-Pf3D7_10_v3;pvalue=0.00404;sequence=ACTAGT;
Pf3D7_10_v3	fimo	nucleotide_motif	1200413	1200418	23.2	+	.	Name=PF3D7_1143100_Pf3D7_10_v3+;Alias=;ID=PF3D7_1143100-15-Pf3D7_10_v3;pvalue=0.00477;sequence=GTTAGT;
Pf3D7_10_v3	fimo	nucleotide_motif	1200413	1200418	23.2	-	.	Name=PF3D7_1143100_Pf3D7_10_v3-;Alias=;ID=PF3D7_1143100-16-Pf3D7_10_v3;pvalue=0.00477;sequence=ACTAAC;
Pf3D7_10_v3	fimo	nucleotide_motif	1200438	1200443	21.6	+	.	Name=PF3D7_1143100_Pf3D7_10_v3+;Alias=;ID=PF3D7_1143100-17-Pf3D7_10_v3;pvalue=0.00691;sequence=CTTGGC;
Pf3D7_10_v3	fimo	nucleotide_motif	1200438	1200443	21.6	-	.	Name=PF3D7_1143100_Pf3D7_10_v3-;Alias=;ID=PF3D7_1143100-18-Pf3D7_10_v3;pvalue=0.00691;sequence=GCCAAG;
Pf3D7_10_v3	fimo	nucleotide_motif	1200610	1200615	21.5	+	.	Name=PF3D7_1143100_Pf3D7_10_v3+;Alias=;ID=PF3D7_1143100-19-Pf3D7_10_v3;pvalue=0.00713;sequence=CCCAGA;
Pf3D7_10_v3	fimo	nucleotide_motif	1200610	1200615	21.5	-	.	Name=PF3D7_1143100_Pf3D7_10_v3-;Alias=;ID=PF3D7_1143100-20-Pf3D7_10_v3;pvalue=0.00713;sequence=TCTGGG;
Pf3D7_10_v3	fimo	nucleotide_motif	1200600	1200605	20.8	+	.	Name=PF3D7_1143100_Pf3D7_10_v3+;Alias=;ID=PF3D7_1143100-21-Pf3D7_10_v3;pvalue=0.00822;sequence=GCAGAC;
Pf3D7_10_v3	fimo	nucleotide_motif	1200600	1200605	20.8	-	.	Name=PF3D7_1143100_Pf3D7_10_v3-;Alias=;ID=PF3D7_1143100-22-Pf3D7_10_v3;pvalue=0.00822;sequence=GTCTGC;
Pf3D7_10_v3	fimo	nucleotide_motif	1201132	1201137	20.8	+	.	Name=PF3D7_1143100_Pf3D7_10_v3+;Alias=;ID=PF3D7_1143100-23-Pf3D7_10_v3;pvalue=0.00833;sequence=GCCCCT;
Pf3D7_10_v3	fimo	nucleotide_motif	1201132	1201137	20.8	-	.	Name=PF3D7_1143100_Pf3D7_10_v3-;Alias=;ID=PF3D7_1143100-24-Pf3D7_10_v3;pvalue=0.00833;sequence=AGGGGC;
Pf3D7_10_v3	fimo	nucleotide_motif	1200271	1200276	20.7	+	.	Name=PF3D7_1143100_Pf3D7_10_v3+;Alias=;ID=PF3D7_1143100-25-Pf3D7_10_v3;pvalue=0.00856;sequence=TATGGC;
Pf3D7_10_v3	fimo	nucleotide_motif	1200271	1200276	20.7	-	.	Name=PF3D7_1143100_Pf3D7_10_v3-;Alias=;ID=PF3D7_1143100-26-Pf3D7_10_v3;pvalue=0.00856;sequence=GCCATA;
Pf3D7_10_v3	fimo	nucleotide_motif	1200625	1200630	20.7	+	.	Name=PF3D7_1143100_Pf3D7_10_v3+;Alias=;ID=PF3D7_1143100-27-Pf3D7_10_v3;pvalue=0.00856;sequence=TCTGTC;
Pf3D7_10_v3	fimo	nucleotide_motif	1200625	1200630	20.7	-	.	Name=PF3D7_1143100_Pf3D7_10_v3-;Alias=;ID=PF3D7_1143100-28-Pf3D7_10_v3;pvalue=0.00856;sequence=GACAGA;
Pf3D7_10_v3	fimo	nucleotide_motif	1200795	1200800	20.7	+	.	Name=PF3D7_1143100_Pf3D7_10_v3+;Alias=;ID=PF3D7_1143100-29-Pf3D7_10_v3;pvalue=0.00856;sequence=TATGGC;
Pf3D7_10_v3	fimo	nucleotide_motif	1200795	1200800	20.7	-	.	Name=PF3D7_1143100_Pf3D7_10_v3-;Alias=;ID=PF3D7_1143100-30-Pf3D7_10_v3;pvalue=0.00856;sequence=GCCATA;
Pf3D7_10_v3	fimo	nucleotide_motif	1200866	1200871	20.7	+	.	Name=PF3D7_1143100_Pf3D7_10_v3+;Alias=;ID=PF3D7_1143100-31-Pf3D7_10_v3;pvalue=0.00856;sequence=GCTGTA;
Pf3D7_10_v3	fimo	nucleotide_motif	1200866	1200871	20.7	-	.	Name=PF3D7_1143100_Pf3D7_10_v3-;Alias=;ID=PF3D7_1143100-32-Pf3D7_10_v3;pvalue=0.00856;sequence=TACAGC;
Pf3D7_10_v3	fimo	nucleotide_motif	1200594	1200599	20.7	+	.	Name=PF3D7_1143100_Pf3D7_10_v3+;Alias=;ID=PF3D7_1143100-33-Pf3D7_10_v3;pvalue=0.00858;sequence=GCAGGA;
Pf3D7_10_v3	fimo	nucleotide_motif	1200594	1200599	20.7	-	.	Name=PF3D7_1143100_Pf3D7_10_v3-;Alias=;ID=PF3D7_1143100-34-Pf3D7_10_v3;pvalue=0.00858;sequence=TCCTGC;
Pf3D7_10_v3	fimo	nucleotide_motif	1200628	1200633	20.7	+	.	Name=PF3D7_1143100_Pf3D7_10_v3+;Alias=;ID=PF3D7_1143100-35-Pf3D7_10_v3;pvalue=0.00859;sequence=GTCCCC;
Pf3D7_10_v3	fimo	nucleotide_motif	1200628	1200633	20.7	-	.	Name=PF3D7_1143100_Pf3D7_10_v3-;Alias=;ID=PF3D7_1143100-36-Pf3D7_10_v3;pvalue=0.00859;sequence=GGGGAC;
Pf3D7_10_v3	fimo	nucleotide_motif	1201113	1201118	20.6	+	.	Name=PF3D7_1143100_Pf3D7_10_v3+;Alias=;ID=PF3D7_1143100-37-Pf3D7_10_v3;pvalue=0.00868;sequence=GTGCAC;
Pf3D7_10_v3	fimo	nucleotide_motif	1201113	1201118	20.6	-	.	Name=PF3D7_1143100_Pf3D7_10_v3-;Alias=;ID=PF3D7_1143100-38-Pf3D7_10_v3;pvalue=0.00868;sequence=GTGCAC;
Pf3D7_10_v3	fimo	nucleotide_motif	1200350	1200355	20.5	+	.	Name=PF3D7_1143100_Pf3D7_10_v3+;Alias=;ID=PF3D7_1143100-39-Pf3D7_10_v3;pvalue=0.00892;sequence=ATTGGC;
Pf3D7_10_v3	fimo	nucleotide_motif	1200350	1200355	20.5	-	.	Name=PF3D7_1143100_Pf3D7_10_v3-;Alias=;ID=PF3D7_1143100-40-Pf3D7_10_v3;pvalue=0.00892;sequence=GCCAAT;
Pf3D7_10_v3	fimo	nucleotide_motif	1200862	1200867	20.2	+	.	Name=PF3D7_1143100_Pf3D7_10_v3+;Alias=;ID=PF3D7_1143100-41-Pf3D7_10_v3;pvalue=0.00961;sequence=AACCGC;
Pf3D7_10_v3	fimo	nucleotide_motif	1200862	1200867	20.2	-	.	Name=PF3D7_1143100_Pf3D7_10_v3-;Alias=;ID=PF3D7_1143100-42-Pf3D7_10_v3;pvalue=0.00961;sequence=GCGGTT;
Pf3D7_10_v3	fimo	nucleotide_motif	1203324	1203329	25.3	+	.	Name=PF3D7_1143100_Pf3D7_10_v3+;Alias=;ID=PF3D7_1143100-1-Pf3D7_10_v3;pvalue=0.00295;sequence=ACTCCC;
Pf3D7_10_v3	fimo	nucleotide_motif	1203324	1203329	25.3	-	.	Name=PF3D7_1143100_Pf3D7_10_v3-;Alias=;ID=PF3D7_1143100-2-Pf3D7_10_v3;pvalue=0.00295;sequence=GGGAGT;
Pf3D7_10_v3	fimo	nucleotide_motif	1203295	1203300	22	+	.	Name=PF3D7_1143100_Pf3D7_10_v3+;Alias=;ID=PF3D7_1143100-3-Pf3D7_10_v3;pvalue=0.00627;sequence=AATCGC;
Pf3D7_10_v3	fimo	nucleotide_motif	1203295	1203300	22	-	.	Name=PF3D7_1143100_Pf3D7_10_v3-;Alias=;ID=PF3D7_1143100-4-Pf3D7_10_v3;pvalue=0.00627;sequence=GCGATT;
Pf3D7_10_v3	fimo	nucleotide_motif	1203503	1203508	20.9	+	.	Name=PF3D7_1143100_Pf3D7_10_v3+;Alias=;ID=PF3D7_1143100-5-Pf3D7_10_v3;pvalue=0.00807;sequence=AACAGC;
Pf3D7_10_v3	fimo	nucleotide_motif	1203503	1203508	20.9	-	.	Name=PF3D7_1143100_Pf3D7_10_v3-;Alias=;ID=PF3D7_1143100-6-Pf3D7_10_v3;pvalue=0.00807;sequence=GCTGTT;
Pf3D7_10_v3	fimo	nucleotide_motif	1203628	1203633	20.9	+	.	Name=PF3D7_1143100_Pf3D7_10_v3+;Alias=;ID=PF3D7_1143100-7-Pf3D7_10_v3;pvalue=0.00809;sequence=GCAGGT;
Pf3D7_10_v3	fimo	nucleotide_motif	1203628	1203633	20.9	-	.	Name=PF3D7_1143100_Pf3D7_10_v3-;Alias=;ID=PF3D7_1143100-8-Pf3D7_10_v3;pvalue=0.00809;sequence=ACCTGC;
Pf3D7_10_v3	fimo	nucleotide_motif	1204637	1204642	26.4	+	.	Name=PF3D7_1143100_Pf3D7_10_v3+;Alias=;ID=PF3D7_1143100-1-Pf3D7_10_v3;pvalue=0.00227;sequence=GATAGT;
Pf3D7_10_v3	fimo	nucleotide_motif	1204637	1204642	26.4	-	.	Name=PF3D7_1143100_Pf3D7_10_v3-;Alias=;ID=PF3D7_1143100-2-Pf3D7_10_v3;pvalue=0.00227;sequence=ACTATC;
Pf3D7_10_v3	fimo	nucleotide_motif	1204139	1204144	25.3	+	.	Name=PF3D7_1143100_Pf3D7_10_v3+;Alias=;ID=PF3D7_1143100-3-Pf3D7_10_v3;pvalue=0.00295;sequence=GGGAGT;
Pf3D7_10_v3	fimo	nucleotide_motif	1204139	1204144	25.3	-	.	Name=PF3D7_1143100_Pf3D7_10_v3-;Alias=;ID=PF3D7_1143100-4-Pf3D7_10_v3;pvalue=0.00295;sequence=ACTCCC;
Pf3D7_10_v3	fimo	nucleotide_motif	1204168	1204173	22	+	.	Name=PF3D7_1143100_Pf3D7_10_v3+;Alias=;ID=PF3D7_1143100-5-Pf3D7_10_v3;pvalue=0.00627;sequence=GCGATT;
Pf3D7_10_v3	fimo	nucleotide_motif	1204168	1204173	22	-	.	Name=PF3D7_1143100_Pf3D7_10_v3-;Alias=;ID=PF3D7_1143100-6-Pf3D7_10_v3;pvalue=0.00627;sequence=AATCGC;
Pf3D7_10_v3	fimo	nucleotide_motif	1204651	1204656	21.6	+	.	Name=PF3D7_1143100_Pf3D7_10_v3+;Alias=;ID=PF3D7_1143100-7-Pf3D7_10_v3;pvalue=0.00687;sequence=GCACGA;
Pf3D7_10_v3	fimo	nucleotide_motif	1204651	1204656	21.6	-	.	Name=PF3D7_1143100_Pf3D7_10_v3-;Alias=;ID=PF3D7_1143100-8-Pf3D7_10_v3;pvalue=0.00687;sequence=TCGTGC;
Pf3D7_10_v3	fimo	nucleotide_motif	1204327	1204332	21.5	+	.	Name=PF3D7_1143100_Pf3D7_10_v3+;Alias=;ID=PF3D7_1143100-9-Pf3D7_10_v3;pvalue=0.00711;sequence=ACTCGT;
Pf3D7_10_v3	fimo	nucleotide_motif	1204327	1204332	21.5	-	.	Name=PF3D7_1143100_Pf3D7_10_v3-;Alias=;ID=PF3D7_1143100-10-Pf3D7_10_v3;pvalue=0.00711;sequence=ACGAGT;
Pf3D7_10_v3	fimo	nucleotide_motif	1204611	1204616	21.3	+	.	Name=PF3D7_1143100_Pf3D7_10_v3+;Alias=;ID=PF3D7_1143100-11-Pf3D7_10_v3;pvalue=0.00746;sequence=GGCAGA;
Pf3D7_10_v3	fimo	nucleotide_motif	1204611	1204616	21.3	-	.	Name=PF3D7_1143100_Pf3D7_10_v3-;Alias=;ID=PF3D7_1143100-12-Pf3D7_10_v3;pvalue=0.00746;sequence=TCTGCC;
Pf3D7_10_v3	fimo	nucleotide_motif	1204543	1204548	21.1	+	.	Name=PF3D7_1143100_Pf3D7_10_v3+;Alias=;ID=PF3D7_1143100-13-Pf3D7_10_v3;pvalue=0.00781;sequence=GTTCGA;
Pf3D7_10_v3	fimo	nucleotide_motif	1204545	1204550	21.1	+	.	Name=PF3D7_1143100_Pf3D7_10_v3+;Alias=;ID=PF3D7_1143100-14-Pf3D7_10_v3;pvalue=0.00781;sequence=TCGAAC;
Pf3D7_10_v3	fimo	nucleotide_motif	1204543	1204548	21.1	-	.	Name=PF3D7_1143100_Pf3D7_10_v3-;Alias=;ID=PF3D7_1143100-15-Pf3D7_10_v3;pvalue=0.00781;sequence=TCGAAC;
Pf3D7_10_v3	fimo	nucleotide_motif	1204545	1204550	21.1	-	.	Name=PF3D7_1143100_Pf3D7_10_v3-;Alias=;ID=PF3D7_1143100-16-Pf3D7_10_v3;pvalue=0.00781;sequence=GTTCGA;
Pf3D7_10_v3	fimo	nucleotide_motif	1203960	1203965	20.9	+	.	Name=PF3D7_1143100_Pf3D7_10_v3+;Alias=;ID=PF3D7_1143100-17-Pf3D7_10_v3;pvalue=0.00807;sequence=GCTGTT;
Pf3D7_10_v3	fimo	nucleotide_motif	1203960	1203965	20.9	-	.	Name=PF3D7_1143100_Pf3D7_10_v3-;Alias=;ID=PF3D7_1143100-18-Pf3D7_10_v3;pvalue=0.00807;sequence=AACAGC;
Pf3D7_10_v3	fimo	nucleotide_motif	1203835	1203840	20.9	+	.	Name=PF3D7_1143100_Pf3D7_10_v3+;Alias=;ID=PF3D7_1143100-19-Pf3D7_10_v3;pvalue=0.00809;sequence=ACCTGC;
Pf3D7_10_v3	fimo	nucleotide_motif	1203835	1203840	20.9	-	.	Name=PF3D7_1143100_Pf3D7_10_v3-;Alias=;ID=PF3D7_1143100-20-Pf3D7_10_v3;pvalue=0.00809;sequence=GCAGGT;
Pf3D7_10_v3	fimo	nucleotide_motif	1204384	1204389	20.3	+	.	Name=PF3D7_1143100_Pf3D7_10_v3+;Alias=;ID=PF3D7_1143100-21-Pf3D7_10_v3;pvalue=0.00931;sequence=GGTATG;
Pf3D7_10_v3	fimo	nucleotide_motif	1204384	1204389	20.3	-	.	Name=PF3D7_1143100_Pf3D7_10_v3-;Alias=;ID=PF3D7_1143100-22-Pf3D7_10_v3;pvalue=0.00931;sequence=CATACC;
Pf3D7_10_v3	fimo	nucleotide_motif	1204606	1204611	20.3	+	.	Name=PF3D7_1143100_Pf3D7_10_v3+;Alias=;ID=PF3D7_1143100-23-Pf3D7_10_v3;pvalue=0.00935;sequence=GGAAGG;
Pf3D7_10_v3	fimo	nucleotide_motif	1204606	1204611	20.3	-	.	Name=PF3D7_1143100_Pf3D7_10_v3-;Alias=;ID=PF3D7_1143100-24-Pf3D7_10_v3;pvalue=0.00935;sequence=CCTTCC;
Pf3D7_10_v3	fimo	nucleotide_motif	1204608	1204613	20.2	+	.	Name=PF3D7_1143100_Pf3D7_10_v3+;Alias=;ID=PF3D7_1143100-25-Pf3D7_10_v3;pvalue=0.00961;sequence=AAGGGC;
Pf3D7_10_v3	fimo	nucleotide_motif	1204608	1204613	20.2	-	.	Name=PF3D7_1143100_Pf3D7_10_v3-;Alias=;ID=PF3D7_1143100-26-Pf3D7_10_v3;pvalue=0.00961;sequence=GCCCTT;
Pf3D7_10_v3	fimo	nucleotide_motif	1213956	1213961	31.7	+	.	Name=PF3D7_1143100_Pf3D7_10_v3+;Alias=;ID=PF3D7_1143100-1-Pf3D7_10_v3;pvalue=0.000678;sequence=GGTATC;
Pf3D7_10_v3	fimo	nucleotide_motif	1213956	1213961	31.7	-	.	Name=PF3D7_1143100_Pf3D7_10_v3-;Alias=;ID=PF3D7_1143100-2-Pf3D7_10_v3;pvalue=0.000678;sequence=GATACC;
Pf3D7_10_v3	fimo	nucleotide_motif	1214721	1214726	26.4	+	.	Name=PF3D7_1143100_Pf3D7_10_v3+;Alias=;ID=PF3D7_1143100-3-Pf3D7_10_v3;pvalue=0.00227;sequence=ACTATC;
Pf3D7_10_v3	fimo	nucleotide_motif	1214721	1214726	26.4	-	.	Name=PF3D7_1143100_Pf3D7_10_v3-;Alias=;ID=PF3D7_1143100-4-Pf3D7_10_v3;pvalue=0.00227;sequence=GATAGT;
Pf3D7_10_v3	fimo	nucleotide_motif	1214737	1214742	24.2	+	.	Name=PF3D7_1143100_Pf3D7_10_v3+;Alias=;ID=PF3D7_1143100-5-Pf3D7_10_v3;pvalue=0.00377;sequence=GGTCAC;
Pf3D7_10_v3	fimo	nucleotide_motif	1214737	1214742	24.2	-	.	Name=PF3D7_1143100_Pf3D7_10_v3-;Alias=;ID=PF3D7_1143100-6-Pf3D7_10_v3;pvalue=0.00377;sequence=GTGACC;
Pf3D7_10_v3	fimo	nucleotide_motif	1214679	1214684	21.1	+	.	Name=PF3D7_1143100_Pf3D7_10_v3+;Alias=;ID=PF3D7_1143100-7-Pf3D7_10_v3;pvalue=0.00781;sequence=TTGAGC;
Pf3D7_10_v3	fimo	nucleotide_motif	1214679	1214684	21.1	-	.	Name=PF3D7_1143100_Pf3D7_10_v3-;Alias=;ID=PF3D7_1143100-8-Pf3D7_10_v3;pvalue=0.00781;sequence=GCTCAA;
Pf3D7_10_v3	fimo	nucleotide_motif	1214488	1214493	20.9	+	.	Name=PF3D7_1143100_Pf3D7_10_v3+;Alias=;ID=PF3D7_1143100-9-Pf3D7_10_v3;pvalue=0.0082;sequence=GACAAC;
Pf3D7_10_v3	fimo	nucleotide_motif	1214488	1214493	20.9	-	.	Name=PF3D7_1143100_Pf3D7_10_v3-;Alias=;ID=PF3D7_1143100-10-Pf3D7_10_v3;pvalue=0.0082;sequence=GTTGTC;
Pf3D7_10_v3	fimo	nucleotide_motif	1214390	1214395	20.5	+	.	Name=PF3D7_1143100_Pf3D7_10_v3+;Alias=;ID=PF3D7_1143100-11-Pf3D7_10_v3;pvalue=0.00898;sequence=GTCAAC;
Pf3D7_10_v3	fimo	nucleotide_motif	1214390	1214395	20.5	-	.	Name=PF3D7_1143100_Pf3D7_10_v3-;Alias=;ID=PF3D7_1143100-12-Pf3D7_10_v3;pvalue=0.00898;sequence=GTTGAC;
Pf3D7_10_v3	fimo	nucleotide_motif	1214652	1214657	20	+	.	Name=PF3D7_1143100_Pf3D7_10_v3+;Alias=;ID=PF3D7_1143100-13-Pf3D7_10_v3;pvalue=0.00993;sequence=CCTACT;
Pf3D7_10_v3	fimo	nucleotide_motif	1214652	1214657	20	-	.	Name=PF3D7_1143100_Pf3D7_10_v3-;Alias=;ID=PF3D7_1143100-14-Pf3D7_10_v3;pvalue=0.00993;sequence=AGTAGG;
Pf3D7_10_v3	fimo	nucleotide_motif	1216496	1216501	35.3	+	.	Name=PF3D7_1143100_Pf3D7_10_v3+;Alias=;ID=PF3D7_1143100-1-Pf3D7_10_v3;pvalue=0.000292;sequence=GAGAGC;
Pf3D7_10_v3	fimo	nucleotide_motif	1216496	1216501	35.3	-	.	Name=PF3D7_1143100_Pf3D7_10_v3-;Alias=;ID=PF3D7_1143100-2-Pf3D7_10_v3;pvalue=0.000292;sequence=GCTCTC;
Pf3D7_10_v3	fimo	nucleotide_motif	1216500	1216505	34.5	+	.	Name=PF3D7_1143100_Pf3D7_10_v3+;Alias=;ID=PF3D7_1143100-3-Pf3D7_10_v3;pvalue=0.000358;sequence=GCGAGA;
Pf3D7_10_v3	fimo	nucleotide_motif	1216500	1216505	34.5	-	.	Name=PF3D7_1143100_Pf3D7_10_v3-;Alias=;ID=PF3D7_1143100-4-Pf3D7_10_v3;pvalue=0.000358;sequence=TCTCGC;
Pf3D7_10_v3	fimo	nucleotide_motif	1216710	1216715	29.1	+	.	Name=PF3D7_1143100_Pf3D7_10_v3+;Alias=;ID=PF3D7_1143100-5-Pf3D7_10_v3;pvalue=0.00123;sequence=GATATC;
Pf3D7_10_v3	fimo	nucleotide_motif	1216710	1216715	29.1	-	.	Name=PF3D7_1143100_Pf3D7_10_v3-;Alias=;ID=PF3D7_1143100-6-Pf3D7_10_v3;pvalue=0.00123;sequence=GATATC;
Pf3D7_10_v3	fimo	nucleotide_motif	1216492	1216497	24.4	+	.	Name=PF3D7_1143100_Pf3D7_10_v3+;Alias=;ID=PF3D7_1143100-7-Pf3D7_10_v3;pvalue=0.00364;sequence=GATAGA;
Pf3D7_10_v3	fimo	nucleotide_motif	1216492	1216497	24.4	-	.	Name=PF3D7_1143100_Pf3D7_10_v3-;Alias=;ID=PF3D7_1143100-8-Pf3D7_10_v3;pvalue=0.00364;sequence=TCTATC;
Pf3D7_10_v3	fimo	nucleotide_motif	1216350	1216355	23.2	+	.	Name=PF3D7_1143100_Pf3D7_10_v3+;Alias=;ID=PF3D7_1143100-9-Pf3D7_10_v3;pvalue=0.00477;sequence=ACTAAC;
Pf3D7_10_v3	fimo	nucleotide_motif	1216350	1216355	23.2	-	.	Name=PF3D7_1143100_Pf3D7_10_v3-;Alias=;ID=PF3D7_1143100-10-Pf3D7_10_v3;pvalue=0.00477;sequence=GTTAGT;
Pf3D7_10_v3	fimo	nucleotide_motif	1216502	1216507	22	+	.	Name=PF3D7_1143100_Pf3D7_10_v3+;Alias=;ID=PF3D7_1143100-11-Pf3D7_10_v3;pvalue=0.00627;sequence=GAGAGT;
Pf3D7_10_v3	fimo	nucleotide_motif	1216502	1216507	22	-	.	Name=PF3D7_1143100_Pf3D7_10_v3-;Alias=;ID=PF3D7_1143100-12-Pf3D7_10_v3;pvalue=0.00627;sequence=ACTCTC;
Pf3D7_10_v3	fimo	nucleotide_motif	1216498	1216503	20.8	+	.	Name=PF3D7_1143100_Pf3D7_10_v3+;Alias=;ID=PF3D7_1143100-13-Pf3D7_10_v3;pvalue=0.00831;sequence=GAGCGA;
Pf3D7_10_v3	fimo	nucleotide_motif	1216498	1216503	20.8	-	.	Name=PF3D7_1143100_Pf3D7_10_v3-;Alias=;ID=PF3D7_1143100-14-Pf3D7_10_v3;pvalue=0.00831;sequence=TCGCTC;
Pf3D7_10_v3	fimo	nucleotide_motif	1222283	1222288	34.7	+	.	Name=PF3D7_1143100_Pf3D7_10_v3+;Alias=;ID=PF3D7_1143100-1-Pf3D7_10_v3;pvalue=0.000339;sequence=GCTCAC;
Pf3D7_10_v3	fimo	nucleotide_motif	1222283	1222288	34.7	-	.	Name=PF3D7_1143100_Pf3D7_10_v3-;Alias=;ID=PF3D7_1143100-2-Pf3D7_10_v3;pvalue=0.000339;sequence=GTGAGC;
Pf3D7_10_v3	fimo	nucleotide_motif	1222279	1222284	26.4	+	.	Name=PF3D7_1143100_Pf3D7_10_v3+;Alias=;ID=PF3D7_1143100-3-Pf3D7_10_v3;pvalue=0.00227;sequence=AATAGC;
Pf3D7_10_v3	fimo	nucleotide_motif	1222279	1222284	26.4	-	.	Name=PF3D7_1143100_Pf3D7_10_v3-;Alias=;ID=PF3D7_1143100-4-Pf3D7_10_v3;pvalue=0.00227;sequence=GCTATT;
Pf3D7_10_v3	fimo	nucleotide_motif	1222575	1222580	25.6	+	.	Name=PF3D7_1143100_Pf3D7_10_v3+;Alias=;ID=PF3D7_1143100-5-Pf3D7_10_v3;pvalue=0.00274;sequence=GTTATC;
Pf3D7_10_v3	fimo	nucleotide_motif	1222575	1222580	25.6	-	.	Name=PF3D7_1143100_Pf3D7_10_v3-;Alias=;ID=PF3D7_1143100-6-Pf3D7_10_v3;pvalue=0.00274;sequence=GATAAC;
Pf3D7_10_v3	fimo	nucleotide_motif	1222248	1222253	25.3	+	.	Name=PF3D7_1143100_Pf3D7_10_v3+;Alias=;ID=PF3D7_1143100-7-Pf3D7_10_v3;pvalue=0.00295;sequence=AGGAGC;
Pf3D7_10_v3	fimo	nucleotide_motif	1222248	1222253	25.3	-	.	Name=PF3D7_1143100_Pf3D7_10_v3-;Alias=;ID=PF3D7_1143100-8-Pf3D7_10_v3;pvalue=0.00295;sequence=GCTCCT;
Pf3D7_10_v3	fimo	nucleotide_motif	1222386	1222391	24.4	+	.	Name=PF3D7_1143100_Pf3D7_10_v3+;Alias=;ID=PF3D7_1143100-9-Pf3D7_10_v3;pvalue=0.00364;sequence=TATAGC;
Pf3D7_10_v3	fimo	nucleotide_motif	1222386	1222391	24.4	-	.	Name=PF3D7_1143100_Pf3D7_10_v3-;Alias=;ID=PF3D7_1143100-10-Pf3D7_10_v3;pvalue=0.00364;sequence=GCTATA;
Pf3D7_10_v3	fimo	nucleotide_motif	1223042	1223047	24.1	+	.	Name=PF3D7_1143100_Pf3D7_10_v3+;Alias=;ID=PF3D7_1143100-11-Pf3D7_10_v3;pvalue=0.00387;sequence=CCGAGA;
Pf3D7_10_v3	fimo	nucleotide_motif	1223042	1223047	24.1	-	.	Name=PF3D7_1143100_Pf3D7_10_v3-;Alias=;ID=PF3D7_1143100-12-Pf3D7_10_v3;pvalue=0.00387;sequence=TCTCGG;
Pf3D7_10_v3	fimo	nucleotide_motif	1222342	1222347	23.9	+	.	Name=PF3D7_1143100_Pf3D7_10_v3+;Alias=;ID=PF3D7_1143100-13-Pf3D7_10_v3;pvalue=0.00404;sequence=ACTAGT;
Pf3D7_10_v3	fimo	nucleotide_motif	1222342	1222347	23.9	-	.	Name=PF3D7_1143100_Pf3D7_10_v3-;Alias=;ID=PF3D7_1143100-14-Pf3D7_10_v3;pvalue=0.00404;sequence=ACTAGT;
Pf3D7_10_v3	fimo	nucleotide_motif	1222150	1222155	21.6	+	.	Name=PF3D7_1143100_Pf3D7_10_v3+;Alias=;ID=PF3D7_1143100-15-Pf3D7_10_v3;pvalue=0.00685;sequence=GCTCTA;
Pf3D7_10_v3	fimo	nucleotide_motif	1222150	1222155	21.6	-	.	Name=PF3D7_1143100_Pf3D7_10_v3-;Alias=;ID=PF3D7_1143100-16-Pf3D7_10_v3;pvalue=0.00685;sequence=TAGAGC;
Pf3D7_10_v3	fimo	nucleotide_motif	1222294	1222299	20.7	+	.	Name=PF3D7_1143100_Pf3D7_10_v3+;Alias=;ID=PF3D7_1143100-17-Pf3D7_10_v3;pvalue=0.00856;sequence=TCCATC;
Pf3D7_10_v3	fimo	nucleotide_motif	1222294	1222299	20.7	-	.	Name=PF3D7_1143100_Pf3D7_10_v3-;Alias=;ID=PF3D7_1143100-18-Pf3D7_10_v3;pvalue=0.00856;sequence=GATGGA;
Pf3D7_10_v3	fimo	nucleotide_motif	1222842	1222847	20.5	+	.	Name=PF3D7_1143100_Pf3D7_10_v3+;Alias=;ID=PF3D7_1143100-19-Pf3D7_10_v3;pvalue=0.00898;sequence=GTCAAC;
Pf3D7_10_v3	fimo	nucleotide_motif	1222842	1222847	20.5	-	.	Name=PF3D7_1143100_Pf3D7_10_v3-;Alias=;ID=PF3D7_1143100-20-Pf3D7_10_v3;pvalue=0.00898;sequence=GTTGAC;
Pf3D7_10_v3	fimo	nucleotide_motif	1222264	1222269	20.4	+	.	Name=PF3D7_1143100_Pf3D7_10_v3+;Alias=;ID=PF3D7_1143100-21-Pf3D7_10_v3;pvalue=0.00919;sequence=TCCAGT;
Pf3D7_10_v3	fimo	nucleotide_motif	1222264	1222269	20.4	-	.	Name=PF3D7_1143100_Pf3D7_10_v3-;Alias=;ID=PF3D7_1143100-22-Pf3D7_10_v3;pvalue=0.00919;sequence=ACTGGA;
Pf3D7_10_v3	fimo	nucleotide_motif	1222252	1222257	20.2	+	.	Name=PF3D7_1143100_Pf3D7_10_v3+;Alias=;ID=PF3D7_1143100-23-Pf3D7_10_v3;pvalue=0.00957;sequence=GCCAAA;
Pf3D7_10_v3	fimo	nucleotide_motif	1222252	1222257	20.2	-	.	Name=PF3D7_1143100_Pf3D7_10_v3-;Alias=;ID=PF3D7_1143100-24-Pf3D7_10_v3;pvalue=0.00957;sequence=TTTGGC;
Pf3D7_10_v3	fimo	nucleotide_motif	1230221	1230226	40.7	+	.	Name=PF3D7_1143100_Pf3D7_10_v3+;Alias=;ID=PF3D7_1143100-1-Pf3D7_10_v3;pvalue=8.5e-05;sequence=GATAGC;
Pf3D7_10_v3	fimo	nucleotide_motif	1230221	1230226	40.7	-	.	Name=PF3D7_1143100_Pf3D7_10_v3-;Alias=;ID=PF3D7_1143100-2-Pf3D7_10_v3;pvalue=8.5e-05;sequence=GCTATC;
Pf3D7_10_v3	fimo	nucleotide_motif	1229788	1229793	34.1	+	.	Name=PF3D7_1143100_Pf3D7_10_v3+;Alias=;ID=PF3D7_1143100-3-Pf3D7_10_v3;pvalue=0.000384;sequence=GCGCAC;
Pf3D7_10_v3	fimo	nucleotide_motif	1229788	1229793	34.1	-	.	Name=PF3D7_1143100_Pf3D7_10_v3-;Alias=;ID=PF3D7_1143100-4-Pf3D7_10_v3;pvalue=0.000384;sequence=GTGCGC;
Pf3D7_10_v3	fimo	nucleotide_motif	1229849	1229854	31.7	+	.	Name=PF3D7_1143100_Pf3D7_10_v3+;Alias=;ID=PF3D7_1143100-5-Pf3D7_10_v3;pvalue=0.000678;sequence=GATACC;
Pf3D7_10_v3	fimo	nucleotide_motif	1229849	1229854	31.7	-	.	Name=PF3D7_1143100_Pf3D7_10_v3-;Alias=;ID=PF3D7_1143100-6-Pf3D7_10_v3;pvalue=0.000678;sequence=GGTATC;
Pf3D7_10_v3	fimo	nucleotide_motif	1229793	1229798	28.4	+	.	Name=PF3D7_1143100_Pf3D7_10_v3+;Alias=;ID=PF3D7_1143100-7-Pf3D7_10_v3;pvalue=0.00144;sequence=CCTCTC;
Pf3D7_10_v3	fimo	nucleotide_motif	1229793	1229798	28.4	-	.	Name=PF3D7_1143100_Pf3D7_10_v3-;Alias=;ID=PF3D7_1143100-8-Pf3D7_10_v3;pvalue=0.00144;sequence=GAGAGG;
Pf3D7_10_v3	fimo	nucleotide_motif	1230168	1230173	24.4	+	.	Name=PF3D7_1143100_Pf3D7_10_v3+;Alias=;ID=PF3D7_1143100-9-Pf3D7_10_v3;pvalue=0.00364;sequence=TCTATC;
Pf3D7_10_v3	fimo	nucleotide_motif	1230168	1230173	24.4	-	.	Name=PF3D7_1143100_Pf3D7_10_v3-;Alias=;ID=PF3D7_1143100-10-Pf3D7_10_v3;pvalue=0.00364;sequence=GATAGA;
Pf3D7_10_v3	fimo	nucleotide_motif	1229647	1229652	24.2	+	.	Name=PF3D7_1143100_Pf3D7_10_v3+;Alias=;ID=PF3D7_1143100-11-Pf3D7_10_v3;pvalue=0.00375;sequence=GCAAGA;
Pf3D7_10_v3	fimo	nucleotide_motif	1229647	1229652	24.2	-	.	Name=PF3D7_1143100_Pf3D7_10_v3-;Alias=;ID=PF3D7_1143100-12-Pf3D7_10_v3;pvalue=0.00375;sequence=TCTTGC;
Pf3D7_10_v3	fimo	nucleotide_motif	1229825	1229830	23.9	+	.	Name=PF3D7_1143100_Pf3D7_10_v3+;Alias=;ID=PF3D7_1143100-13-Pf3D7_10_v3;pvalue=0.00408;sequence=GCGACA;
Pf3D7_10_v3	fimo	nucleotide_motif	1229825	1229830	23.9	-	.	Name=PF3D7_1143100_Pf3D7_10_v3-;Alias=;ID=PF3D7_1143100-14-Pf3D7_10_v3;pvalue=0.00408;sequence=TGTCGC;
Pf3D7_10_v3	fimo	nucleotide_motif	1229978	1229983	23	+	.	Name=PF3D7_1143100_Pf3D7_10_v3+;Alias=;ID=PF3D7_1143100-15-Pf3D7_10_v3;pvalue=0.00498;sequence=GTTAAC;
Pf3D7_10_v3	fimo	nucleotide_motif	1229978	1229983	23	-	.	Name=PF3D7_1143100_Pf3D7_10_v3-;Alias=;ID=PF3D7_1143100-16-Pf3D7_10_v3;pvalue=0.00498;sequence=GTTAAC;
Pf3D7_10_v3	fimo	nucleotide_motif	1230525	1230530	21.6	+	.	Name=PF3D7_1143100_Pf3D7_10_v3+;Alias=;ID=PF3D7_1143100-17-Pf3D7_10_v3;pvalue=0.00687;sequence=TCGTGC;
Pf3D7_10_v3	fimo	nucleotide_motif	1230525	1230530	21.6	-	.	Name=PF3D7_1143100_Pf3D7_10_v3-;Alias=;ID=PF3D7_1143100-18-Pf3D7_10_v3;pvalue=0.00687;sequence=GCACGA;
Pf3D7_10_v3	fimo	nucleotide_motif	1229974	1229979	21.6	+	.	Name=PF3D7_1143100_Pf3D7_10_v3+;Alias=;ID=PF3D7_1143100-19-Pf3D7_10_v3;pvalue=0.00695;sequence=GGTGGT;
Pf3D7_10_v3	fimo	nucleotide_motif	1229974	1229979	21.6	-	.	Name=PF3D7_1143100_Pf3D7_10_v3-;Alias=;ID=PF3D7_1143100-20-Pf3D7_10_v3;pvalue=0.00695;sequence=ACCACC;
Pf3D7_10_v3	fimo	nucleotide_motif	1230450	1230455	21.5	+	.	Name=PF3D7_1143100_Pf3D7_10_v3+;Alias=;ID=PF3D7_1143100-21-Pf3D7_10_v3;pvalue=0.00713;sequence=TCTGGG;
Pf3D7_10_v3	fimo	nucleotide_motif	1230450	1230455	21.5	-	.	Name=PF3D7_1143100_Pf3D7_10_v3-;Alias=;ID=PF3D7_1143100-22-Pf3D7_10_v3;pvalue=0.00713;sequence=CCCAGA;
Pf3D7_10_v3	fimo	nucleotide_motif	1230529	1230534	21.3	+	.	Name=PF3D7_1143100_Pf3D7_10_v3+;Alias=;ID=PF3D7_1143100-23-Pf3D7_10_v3;pvalue=0.00746;sequence=GCCACA;
Pf3D7_10_v3	fimo	nucleotide_motif	1230529	1230534	21.3	-	.	Name=PF3D7_1143100_Pf3D7_10_v3-;Alias=;ID=PF3D7_1143100-24-Pf3D7_10_v3;pvalue=0.00746;sequence=TGTGGC;
Pf3D7_10_v3	fimo	nucleotide_motif	1229786	1229791	21.1	+	.	Name=PF3D7_1143100_Pf3D7_10_v3+;Alias=;ID=PF3D7_1143100-25-Pf3D7_10_v3;pvalue=0.00783;sequence=AAGCGC;
Pf3D7_10_v3	fimo	nucleotide_motif	1229786	1229791	21.1	-	.	Name=PF3D7_1143100_Pf3D7_10_v3-;Alias=;ID=PF3D7_1143100-26-Pf3D7_10_v3;pvalue=0.00783;sequence=GCGCTT;
Pf3D7_10_v3	fimo	nucleotide_motif	1229674	1229679	20.7	+	.	Name=PF3D7_1143100_Pf3D7_10_v3+;Alias=;ID=PF3D7_1143100-27-Pf3D7_10_v3;pvalue=0.00859;sequence=GGGGAC;
Pf3D7_10_v3	fimo	nucleotide_motif	1229674	1229679	20.7	-	.	Name=PF3D7_1143100_Pf3D7_10_v3-;Alias=;ID=PF3D7_1143100-28-Pf3D7_10_v3;pvalue=0.00859;sequence=GTCCCC;
Pf3D7_10_v3	fimo	nucleotide_motif	1229808	1229813	20.7	+	.	Name=PF3D7_1143100_Pf3D7_10_v3+;Alias=;ID=PF3D7_1143100-29-Pf3D7_10_v3;pvalue=0.00859;sequence=GGGGAC;
Pf3D7_10_v3	fimo	nucleotide_motif	1229808	1229813	20.7	-	.	Name=PF3D7_1143100_Pf3D7_10_v3-;Alias=;ID=PF3D7_1143100-30-Pf3D7_10_v3;pvalue=0.00859;sequence=GTCCCC;
Pf3D7_10_v3	fimo	nucleotide_motif	1230230	1230235	20.6	+	.	Name=PF3D7_1143100_Pf3D7_10_v3+;Alias=;ID=PF3D7_1143100-31-Pf3D7_10_v3;pvalue=0.00868;sequence=ACTGGT;
Pf3D7_10_v3	fimo	nucleotide_motif	1230230	1230235	20.6	-	.	Name=PF3D7_1143100_Pf3D7_10_v3-;Alias=;ID=PF3D7_1143100-32-Pf3D7_10_v3;pvalue=0.00868;sequence=ACCAGT;
Pf3D7_10_v3	fimo	nucleotide_motif	1229798	1229803	20.3	+	.	Name=PF3D7_1143100_Pf3D7_10_v3+;Alias=;ID=PF3D7_1143100-33-Pf3D7_10_v3;pvalue=0.00935;sequence=CCAACC;
Pf3D7_10_v3	fimo	nucleotide_motif	1229798	1229803	20.3	-	.	Name=PF3D7_1143100_Pf3D7_10_v3-;Alias=;ID=PF3D7_1143100-34-Pf3D7_10_v3;pvalue=0.00935;sequence=GGTTGG;
Pf3D7_10_v3	fimo	nucleotide_motif	1229797	1229802	20.2	+	.	Name=PF3D7_1143100_Pf3D7_10_v3+;Alias=;ID=PF3D7_1143100-35-Pf3D7_10_v3;pvalue=0.00957;sequence=TCCAAC;
Pf3D7_10_v3	fimo	nucleotide_motif	1229797	1229802	20.2	-	.	Name=PF3D7_1143100_Pf3D7_10_v3-;Alias=;ID=PF3D7_1143100-36-Pf3D7_10_v3;pvalue=0.00957;sequence=GTTGGA;
Pf3D7_10_v3	fimo	nucleotide_motif	1233792	1233797	51.9	+	.	Name=PF3D7_1143100_Pf3D7_10_v3+;Alias=;ID=PF3D7_1143100-1-Pf3D7_10_v3;pvalue=6.37e-06;sequence=GCGAGC;
Pf3D7_10_v3	fimo	nucleotide_motif	1233792	1233797	51.9	-	.	Name=PF3D7_1143100_Pf3D7_10_v3-;Alias=;ID=PF3D7_1143100-2-Pf3D7_10_v3;pvalue=6.37e-06;sequence=GCTCGC;
Pf3D7_10_v3	fimo	nucleotide_motif	1233522	1233527	28.7	+	.	Name=PF3D7_1143100_Pf3D7_10_v3+;Alias=;ID=PF3D7_1143100-3-Pf3D7_10_v3;pvalue=0.00135;sequence=GCATGC;
Pf3D7_10_v3	fimo	nucleotide_motif	1233522	1233527	28.7	-	.	Name=PF3D7_1143100_Pf3D7_10_v3-;Alias=;ID=PF3D7_1143100-4-Pf3D7_10_v3;pvalue=0.00135;sequence=GCATGC;
Pf3D7_10_v3	fimo	nucleotide_motif	1233788	1233793	28.7	+	.	Name=PF3D7_1143100_Pf3D7_10_v3+;Alias=;ID=PF3D7_1143100-5-Pf3D7_10_v3;pvalue=0.00135;sequence=GCATGC;
Pf3D7_10_v3	fimo	nucleotide_motif	1233788	1233793	28.7	-	.	Name=PF3D7_1143100_Pf3D7_10_v3-;Alias=;ID=PF3D7_1143100-6-Pf3D7_10_v3;pvalue=0.00135;sequence=GCATGC;
Pf3D7_10_v3	fimo	nucleotide_motif	1233354	1233359	28.4	+	.	Name=PF3D7_1143100_Pf3D7_10_v3+;Alias=;ID=PF3D7_1143100-7-Pf3D7_10_v3;pvalue=0.00144;sequence=GAGAGG;
Pf3D7_10_v3	fimo	nucleotide_motif	1233354	1233359	28.4	-	.	Name=PF3D7_1143100_Pf3D7_10_v3-;Alias=;ID=PF3D7_1143100-8-Pf3D7_10_v3;pvalue=0.00144;sequence=CCTCTC;
Pf3D7_10_v3	fimo	nucleotide_motif	1233076	1233081	26.4	+	.	Name=PF3D7_1143100_Pf3D7_10_v3+;Alias=;ID=PF3D7_1143100-9-Pf3D7_10_v3;pvalue=0.00227;sequence=AATAGC;
Pf3D7_10_v3	fimo	nucleotide_motif	1233076	1233081	26.4	-	.	Name=PF3D7_1143100_Pf3D7_10_v3-;Alias=;ID=PF3D7_1143100-10-Pf3D7_10_v3;pvalue=0.00227;sequence=GCTATT;
Pf3D7_10_v3	fimo	nucleotide_motif	1233796	1233801	26.2	+	.	Name=PF3D7_1143100_Pf3D7_10_v3+;Alias=;ID=PF3D7_1143100-11-Pf3D7_10_v3;pvalue=0.00239;sequence=GCAAGT;
Pf3D7_10_v3	fimo	nucleotide_motif	1233796	1233801	26.2	-	.	Name=PF3D7_1143100_Pf3D7_10_v3-;Alias=;ID=PF3D7_1143100-12-Pf3D7_10_v3;pvalue=0.00239;sequence=ACTTGC;
Pf3D7_10_v3	fimo	nucleotide_motif	1233214	1233219	25.6	+	.	Name=PF3D7_1143100_Pf3D7_10_v3+;Alias=;ID=PF3D7_1143100-13-Pf3D7_10_v3;pvalue=0.00274;sequence=GATAAC;
Pf3D7_10_v3	fimo	nucleotide_motif	1233214	1233219	25.6	-	.	Name=PF3D7_1143100_Pf3D7_10_v3-;Alias=;ID=PF3D7_1143100-14-Pf3D7_10_v3;pvalue=0.00274;sequence=GTTATC;
Pf3D7_10_v3	fimo	nucleotide_motif	1233862	1233867	25.6	+	.	Name=PF3D7_1143100_Pf3D7_10_v3+;Alias=;ID=PF3D7_1143100-15-Pf3D7_10_v3;pvalue=0.00274;sequence=GTTATC;
Pf3D7_10_v3	fimo	nucleotide_motif	1233862	1233867	25.6	-	.	Name=PF3D7_1143100_Pf3D7_10_v3-;Alias=;ID=PF3D7_1143100-16-Pf3D7_10_v3;pvalue=0.00274;sequence=GATAAC;
Pf3D7_10_v3	fimo	nucleotide_motif	1233080	1233085	24.4	+	.	Name=PF3D7_1143100_Pf3D7_10_v3+;Alias=;ID=PF3D7_1143100-17-Pf3D7_10_v3;pvalue=0.00364;sequence=GCTATA;
Pf3D7_10_v3	fimo	nucleotide_motif	1233080	1233085	24.4	-	.	Name=PF3D7_1143100_Pf3D7_10_v3-;Alias=;ID=PF3D7_1143100-18-Pf3D7_10_v3;pvalue=0.00364;sequence=TATAGC;
Pf3D7_10_v3	fimo	nucleotide_motif	1233319	1233324	24.2	+	.	Name=PF3D7_1143100_Pf3D7_10_v3+;Alias=;ID=PF3D7_1143100-19-Pf3D7_10_v3;pvalue=0.00375;sequence=GCAAGA;
Pf3D7_10_v3	fimo	nucleotide_motif	1233319	1233324	24.2	-	.	Name=PF3D7_1143100_Pf3D7_10_v3-;Alias=;ID=PF3D7_1143100-20-Pf3D7_10_v3;pvalue=0.00375;sequence=TCTTGC;
Pf3D7_10_v3	fimo	nucleotide_motif	1233342	1233347	23.2	+	.	Name=PF3D7_1143100_Pf3D7_10_v3+;Alias=;ID=PF3D7_1143100-21-Pf3D7_10_v3;pvalue=0.00477;sequence=ATTAGC;
Pf3D7_10_v3	fimo	nucleotide_motif	1233346	1233351	23.2	+	.	Name=PF3D7_1143100_Pf3D7_10_v3+;Alias=;ID=PF3D7_1143100-22-Pf3D7_10_v3;pvalue=0.00477;sequence=GCTAAT;
Pf3D7_10_v3	fimo	nucleotide_motif	1233342	1233347	23.2	-	.	Name=PF3D7_1143100_Pf3D7_10_v3-;Alias=;ID=PF3D7_1143100-23-Pf3D7_10_v3;pvalue=0.00477;sequence=GCTAAT;
Pf3D7_10_v3	fimo	nucleotide_motif	1233346	1233351	23.2	-	.	Name=PF3D7_1143100_Pf3D7_10_v3-;Alias=;ID=PF3D7_1143100-24-Pf3D7_10_v3;pvalue=0.00477;sequence=ATTAGC;
Pf3D7_10_v3	fimo	nucleotide_motif	1233518	1233523	22.2	+	.	Name=PF3D7_1143100_Pf3D7_10_v3+;Alias=;ID=PF3D7_1143100-25-Pf3D7_10_v3;pvalue=0.00604;sequence=TTTAGC;
Pf3D7_10_v3	fimo	nucleotide_motif	1233518	1233523	22.2	-	.	Name=PF3D7_1143100_Pf3D7_10_v3-;Alias=;ID=PF3D7_1143100-26-Pf3D7_10_v3;pvalue=0.00604;sequence=GCTAAA;
Pf3D7_10_v3	fimo	nucleotide_motif	1233179	1233184	22	+	.	Name=PF3D7_1143100_Pf3D7_10_v3+;Alias=;ID=PF3D7_1143100-27-Pf3D7_10_v3;pvalue=0.00627;sequence=ACGATC;
Pf3D7_10_v3	fimo	nucleotide_motif	1233179	1233184	22	-	.	Name=PF3D7_1143100_Pf3D7_10_v3-;Alias=;ID=PF3D7_1143100-28-Pf3D7_10_v3;pvalue=0.00627;sequence=GATCGT;
Pf3D7_10_v3	fimo	nucleotide_motif	1233506	1233511	21.5	+	.	Name=PF3D7_1143100_Pf3D7_10_v3+;Alias=;ID=PF3D7_1143100-29-Pf3D7_10_v3;pvalue=0.00703;sequence=GACATC;
Pf3D7_10_v3	fimo	nucleotide_motif	1233506	1233511	21.5	-	.	Name=PF3D7_1143100_Pf3D7_10_v3-;Alias=;ID=PF3D7_1143100-30-Pf3D7_10_v3;pvalue=0.00703;sequence=GATGTC;
Pf3D7_10_v3	fimo	nucleotide_motif	1233151	1233156	21.3	+	.	Name=PF3D7_1143100_Pf3D7_10_v3+;Alias=;ID=PF3D7_1143100-31-Pf3D7_10_v3;pvalue=0.00736;sequence=GCTCAT;
Pf3D7_10_v3	fimo	nucleotide_motif	1233151	1233156	21.3	-	.	Name=PF3D7_1143100_Pf3D7_10_v3-;Alias=;ID=PF3D7_1143100-32-Pf3D7_10_v3;pvalue=0.00736;sequence=ATGAGC;
Pf3D7_10_v3	fimo	nucleotide_motif	1233389	1233394	20.9	+	.	Name=PF3D7_1143100_Pf3D7_10_v3+;Alias=;ID=PF3D7_1143100-33-Pf3D7_10_v3;pvalue=0.00807;sequence=ACCATC;
Pf3D7_10_v3	fimo	nucleotide_motif	1233389	1233394	20.9	-	.	Name=PF3D7_1143100_Pf3D7_10_v3-;Alias=;ID=PF3D7_1143100-34-Pf3D7_10_v3;pvalue=0.00807;sequence=GATGGT;
Pf3D7_10_v3	fimo	nucleotide_motif	1233089	1233094	20.5	+	.	Name=PF3D7_1143100_Pf3D7_10_v3+;Alias=;ID=PF3D7_1143100-35-Pf3D7_10_v3;pvalue=0.00892;sequence=ACCAAC;
Pf3D7_10_v3	fimo	nucleotide_motif	1233089	1233094	20.5	-	.	Name=PF3D7_1143100_Pf3D7_10_v3-;Alias=;ID=PF3D7_1143100-36-Pf3D7_10_v3;pvalue=0.00892;sequence=GTTGGT;
Pf3D7_10_v3	fimo	nucleotide_motif	1233062	1233067	20.4	+	.	Name=PF3D7_1143100_Pf3D7_10_v3+;Alias=;ID=PF3D7_1143100-37-Pf3D7_10_v3;pvalue=0.00905;sequence=CCTATG;
Pf3D7_10_v3	fimo	nucleotide_motif	1233062	1233067	20.4	-	.	Name=PF3D7_1143100_Pf3D7_10_v3-;Alias=;ID=PF3D7_1143100-38-Pf3D7_10_v3;pvalue=0.00905;sequence=CATAGG;
Pf3D7_10_v3	fimo	nucleotide_motif	1238610	1238615	31.6	+	.	Name=PF3D7_1143100_Pf3D7_10_v3+;Alias=;ID=PF3D7_1143100-1-Pf3D7_10_v3;pvalue=0.000697;sequence=GGAAGC;
Pf3D7_10_v3	fimo	nucleotide_motif	1238610	1238615	31.6	-	.	Name=PF3D7_1143100_Pf3D7_10_v3-;Alias=;ID=PF3D7_1143100-2-Pf3D7_10_v3;pvalue=0.000697;sequence=GCTTCC;
Pf3D7_10_v3	fimo	nucleotide_motif	1238551	1238556	31.5	+	.	Name=PF3D7_1143100_Pf3D7_10_v3+;Alias=;ID=PF3D7_1143100-3-Pf3D7_10_v3;pvalue=0.000705;sequence=CCTCCC;
Pf3D7_10_v3	fimo	nucleotide_motif	1238551	1238556	31.5	-	.	Name=PF3D7_1143100_Pf3D7_10_v3-;Alias=;ID=PF3D7_1143100-4-Pf3D7_10_v3;pvalue=0.000705;sequence=GGGAGG;
Pf3D7_10_v3	fimo	nucleotide_motif	1238975	1238980	31.2	+	.	Name=PF3D7_1143100_Pf3D7_10_v3+;Alias=;ID=PF3D7_1143100-5-Pf3D7_10_v3;pvalue=0.000766;sequence=ACTAGG;
Pf3D7_10_v3	fimo	nucleotide_motif	1238975	1238980	31.2	-	.	Name=PF3D7_1143100_Pf3D7_10_v3-;Alias=;ID=PF3D7_1143100-6-Pf3D7_10_v3;pvalue=0.000766;sequence=CCTAGT;
Pf3D7_10_v3	fimo	nucleotide_motif	1238890	1238895	28.5	+	.	Name=PF3D7_1143100_Pf3D7_10_v3+;Alias=;ID=PF3D7_1143100-7-Pf3D7_10_v3;pvalue=0.0014;sequence=CCTAGA;
Pf3D7_10_v3	fimo	nucleotide_motif	1238890	1238895	28.5	-	.	Name=PF3D7_1143100_Pf3D7_10_v3-;Alias=;ID=PF3D7_1143100-8-Pf3D7_10_v3;pvalue=0.0014;sequence=TCTAGG;
Pf3D7_10_v3	fimo	nucleotide_motif	1238250	1238255	28.1	+	.	Name=PF3D7_1143100_Pf3D7_10_v3+;Alias=;ID=PF3D7_1143100-9-Pf3D7_10_v3;pvalue=0.00156;sequence=TCTACC;
Pf3D7_10_v3	fimo	nucleotide_motif	1238250	1238255	28.1	-	.	Name=PF3D7_1143100_Pf3D7_10_v3-;Alias=;ID=PF3D7_1143100-10-Pf3D7_10_v3;pvalue=0.00156;sequence=GGTAGA;
Pf3D7_10_v3	fimo	nucleotide_motif	1238298	1238303	28.1	+	.	Name=PF3D7_1143100_Pf3D7_10_v3+;Alias=;ID=PF3D7_1143100-11-Pf3D7_10_v3;pvalue=0.00156;sequence=TCTACC;
Pf3D7_10_v3	fimo	nucleotide_motif	1238298	1238303	28.1	-	.	Name=PF3D7_1143100_Pf3D7_10_v3-;Alias=;ID=PF3D7_1143100-12-Pf3D7_10_v3;pvalue=0.00156;sequence=GGTAGA;
Pf3D7_10_v3	fimo	nucleotide_motif	1238628	1238633	26.4	+	.	Name=PF3D7_1143100_Pf3D7_10_v3+;Alias=;ID=PF3D7_1143100-13-Pf3D7_10_v3;pvalue=0.00227;sequence=ACTATC;
Pf3D7_10_v3	fimo	nucleotide_motif	1238628	1238633	26.4	-	.	Name=PF3D7_1143100_Pf3D7_10_v3-;Alias=;ID=PF3D7_1143100-14-Pf3D7_10_v3;pvalue=0.00227;sequence=GATAGT;
Pf3D7_10_v3	fimo	nucleotide_motif	1239101	1239106	25.4	+	.	Name=PF3D7_1143100_Pf3D7_10_v3+;Alias=;ID=PF3D7_1143100-15-Pf3D7_10_v3;pvalue=0.00291;sequence=CCTCAC;
Pf3D7_10_v3	fimo	nucleotide_motif	1239101	1239106	25.4	-	.	Name=PF3D7_1143100_Pf3D7_10_v3-;Alias=;ID=PF3D7_1143100-16-Pf3D7_10_v3;pvalue=0.00291;sequence=GTGAGG;
Pf3D7_10_v3	fimo	nucleotide_motif	1238817	1238822	24.2	+	.	Name=PF3D7_1143100_Pf3D7_10_v3+;Alias=;ID=PF3D7_1143100-17-Pf3D7_10_v3;pvalue=0.00377;sequence=GTTCCC;
Pf3D7_10_v3	fimo	nucleotide_motif	1238817	1238822	24.2	-	.	Name=PF3D7_1143100_Pf3D7_10_v3-;Alias=;ID=PF3D7_1143100-18-Pf3D7_10_v3;pvalue=0.00377;sequence=GGGAAC;
Pf3D7_10_v3	fimo	nucleotide_motif	1238587	1238592	22.2	+	.	Name=PF3D7_1143100_Pf3D7_10_v3+;Alias=;ID=PF3D7_1143100-19-Pf3D7_10_v3;pvalue=0.00604;sequence=TCTAAC;
Pf3D7_10_v3	fimo	nucleotide_motif	1238587	1238592	22.2	-	.	Name=PF3D7_1143100_Pf3D7_10_v3-;Alias=;ID=PF3D7_1143100-20-Pf3D7_10_v3;pvalue=0.00604;sequence=GTTAGA;
Pf3D7_10_v3	fimo	nucleotide_motif	1238289	1238294	21.9	+	.	Name=PF3D7_1143100_Pf3D7_10_v3+;Alias=;ID=PF3D7_1143100-21-Pf3D7_10_v3;pvalue=0.0064;sequence=GATCAC;
Pf3D7_10_v3	fimo	nucleotide_motif	1238289	1238294	21.9	-	.	Name=PF3D7_1143100_Pf3D7_10_v3-;Alias=;ID=PF3D7_1143100-22-Pf3D7_10_v3;pvalue=0.0064;sequence=GTGATC;
Pf3D7_10_v3	fimo	nucleotide_motif	1238187	1238192	21.9	+	.	Name=PF3D7_1143100_Pf3D7_10_v3+;Alias=;ID=PF3D7_1143100-23-Pf3D7_10_v3;pvalue=0.00642;sequence=GTGTGC;
Pf3D7_10_v3	fimo	nucleotide_motif	1238187	1238192	21.9	-	.	Name=PF3D7_1143100_Pf3D7_10_v3-;Alias=;ID=PF3D7_1143100-24-Pf3D7_10_v3;pvalue=0.00642;sequence=GCACAC;
Pf3D7_10_v3	fimo	nucleotide_motif	1238897	1238902	21.1	+	.	Name=PF3D7_1143100_Pf3D7_10_v3+;Alias=;ID=PF3D7_1143100-25-Pf3D7_10_v3;pvalue=0.00781;sequence=TTGAGC;
Pf3D7_10_v3	fimo	nucleotide_motif	1238897	1238902	21.1	-	.	Name=PF3D7_1143100_Pf3D7_10_v3-;Alias=;ID=PF3D7_1143100-26-Pf3D7_10_v3;pvalue=0.00781;sequence=GCTCAA;
Pf3D7_10_v3	fimo	nucleotide_motif	1238301	1238306	20.9	+	.	Name=PF3D7_1143100_Pf3D7_10_v3+;Alias=;ID=PF3D7_1143100-27-Pf3D7_10_v3;pvalue=0.00807;sequence=ACCATC;
Pf3D7_10_v3	fimo	nucleotide_motif	1238301	1238306	20.9	-	.	Name=PF3D7_1143100_Pf3D7_10_v3-;Alias=;ID=PF3D7_1143100-28-Pf3D7_10_v3;pvalue=0.00807;sequence=GATGGT;
Pf3D7_10_v3	fimo	nucleotide_motif	1238553	1238558	20.6	+	.	Name=PF3D7_1143100_Pf3D7_10_v3+;Alias=;ID=PF3D7_1143100-29-Pf3D7_10_v3;pvalue=0.00869;sequence=TCCCCC;
Pf3D7_10_v3	fimo	nucleotide_motif	1238553	1238558	20.6	-	.	Name=PF3D7_1143100_Pf3D7_10_v3-;Alias=;ID=PF3D7_1143100-30-Pf3D7_10_v3;pvalue=0.00869;sequence=GGGGGA;
Pf3D7_10_v3	fimo	nucleotide_motif	1238704	1238709	20.3	+	.	Name=PF3D7_1143100_Pf3D7_10_v3+;Alias=;ID=PF3D7_1143100-31-Pf3D7_10_v3;pvalue=0.00931;sequence=CATACC;
Pf3D7_10_v3	fimo	nucleotide_motif	1238704	1238709	20.3	-	.	Name=PF3D7_1143100_Pf3D7_10_v3-;Alias=;ID=PF3D7_1143100-32-Pf3D7_10_v3;pvalue=0.00931;sequence=GGTATG;
Pf3D7_10_v3	fimo	nucleotide_motif	1238721	1238726	20.3	+	.	Name=PF3D7_1143100_Pf3D7_10_v3+;Alias=;ID=PF3D7_1143100-33-Pf3D7_10_v3;pvalue=0.00931;sequence=CATACC;
Pf3D7_10_v3	fimo	nucleotide_motif	1238721	1238726	20.3	-	.	Name=PF3D7_1143100_Pf3D7_10_v3-;Alias=;ID=PF3D7_1143100-34-Pf3D7_10_v3;pvalue=0.00931;sequence=GGTATG;
Pf3D7_10_v3	fimo	nucleotide_motif	1238605	1238610	20.3	+	.	Name=PF3D7_1143100_Pf3D7_10_v3+;Alias=;ID=PF3D7_1143100-35-Pf3D7_10_v3;pvalue=0.00935;sequence=GGAAGG;
Pf3D7_10_v3	fimo	nucleotide_motif	1238605	1238610	20.3	-	.	Name=PF3D7_1143100_Pf3D7_10_v3-;Alias=;ID=PF3D7_1143100-36-Pf3D7_10_v3;pvalue=0.00935;sequence=CCTTCC;
Pf3D7_10_v3	fimo	nucleotide_motif	1238666	1238671	20.1	+	.	Name=PF3D7_1143100_Pf3D7_10_v3+;Alias=;ID=PF3D7_1143100-37-Pf3D7_10_v3;pvalue=0.00975;sequence=GAGGGA;
Pf3D7_10_v3	fimo	nucleotide_motif	1238666	1238671	20.1	-	.	Name=PF3D7_1143100_Pf3D7_10_v3-;Alias=;ID=PF3D7_1143100-38-Pf3D7_10_v3;pvalue=0.00975;sequence=TCCCTC;
Pf3D7_10_v3	fimo	nucleotide_motif	1242882	1242887	36.7	+	.	Name=PF3D7_1143100_Pf3D7_10_v3+;Alias=;ID=PF3D7_1143100-1-Pf3D7_10_v3;pvalue=0.000216;sequence=GCTAAC;
Pf3D7_10_v3	fimo	nucleotide_motif	1242882	1242887	36.7	-	.	Name=PF3D7_1143100_Pf3D7_10_v3-;Alias=;ID=PF3D7_1143100-2-Pf3D7_10_v3;pvalue=0.000216;sequence=GTTAGC;
Pf3D7_10_v3	fimo	nucleotide_motif	1242755	1242760	35.6	+	.	Name=PF3D7_1143100_Pf3D7_10_v3+;Alias=;ID=PF3D7_1143100-3-Pf3D7_10_v3;pvalue=0.000273;sequence=GCTAGA;
Pf3D7_10_v3	fimo	nucleotide_motif	1242755	1242760	35.6	-	.	Name=PF3D7_1143100_Pf3D7_10_v3-;Alias=;ID=PF3D7_1143100-4-Pf3D7_10_v3;pvalue=0.000273;sequence=TCTAGC;
Pf3D7_10_v3	fimo	nucleotide_motif	1243353	1243358	35.6	+	.	Name=PF3D7_1143100_Pf3D7_10_v3+;Alias=;ID=PF3D7_1143100-5-Pf3D7_10_v3;pvalue=0.000273;sequence=GCTAGA;
Pf3D7_10_v3	fimo	nucleotide_motif	1243353	1243358	35.6	-	.	Name=PF3D7_1143100_Pf3D7_10_v3-;Alias=;ID=PF3D7_1143100-6-Pf3D7_10_v3;pvalue=0.000273;sequence=TCTAGC;
Pf3D7_10_v3	fimo	nucleotide_motif	1242769	1242774	32.2	+	.	Name=PF3D7_1143100_Pf3D7_10_v3+;Alias=;ID=PF3D7_1143100-7-Pf3D7_10_v3;pvalue=0.000602;sequence=CATAGC;
Pf3D7_10_v3	fimo	nucleotide_motif	1242769	1242774	32.2	-	.	Name=PF3D7_1143100_Pf3D7_10_v3-;Alias=;ID=PF3D7_1143100-8-Pf3D7_10_v3;pvalue=0.000602;sequence=GCTATG;
Pf3D7_10_v3	fimo	nucleotide_motif	1243090	1243095	30.5	+	.	Name=PF3D7_1143100_Pf3D7_10_v3+;Alias=;ID=PF3D7_1143100-9-Pf3D7_10_v3;pvalue=0.000882;sequence=GTTAGG;
Pf3D7_10_v3	fimo	nucleotide_motif	1243090	1243095	30.5	-	.	Name=PF3D7_1143100_Pf3D7_10_v3-;Alias=;ID=PF3D7_1143100-10-Pf3D7_10_v3;pvalue=0.000882;sequence=CCTAAC;
Pf3D7_10_v3	fimo	nucleotide_motif	1242914	1242919	28.4	+	.	Name=PF3D7_1143100_Pf3D7_10_v3+;Alias=;ID=PF3D7_1143100-11-Pf3D7_10_v3;pvalue=0.00144;sequence=GAGAGG;
Pf3D7_10_v3	fimo	nucleotide_motif	1242914	1242919	28.4	-	.	Name=PF3D7_1143100_Pf3D7_10_v3-;Alias=;ID=PF3D7_1143100-12-Pf3D7_10_v3;pvalue=0.00144;sequence=CCTCTC;
Pf3D7_10_v3	fimo	nucleotide_motif	1242616	1242621	24.4	+	.	Name=PF3D7_1143100_Pf3D7_10_v3+;Alias=;ID=PF3D7_1143100-13-Pf3D7_10_v3;pvalue=0.00364;sequence=GATAGA;
Pf3D7_10_v3	fimo	nucleotide_motif	1242620	1242625	24.4	+	.	Name=PF3D7_1143100_Pf3D7_10_v3+;Alias=;ID=PF3D7_1143100-14-Pf3D7_10_v3;pvalue=0.00364;sequence=GATAGA;
Pf3D7_10_v3	fimo	nucleotide_motif	1242616	1242621	24.4	-	.	Name=PF3D7_1143100_Pf3D7_10_v3-;Alias=;ID=PF3D7_1143100-15-Pf3D7_10_v3;pvalue=0.00364;sequence=TCTATC;
Pf3D7_10_v3	fimo	nucleotide_motif	1242620	1242625	24.4	-	.	Name=PF3D7_1143100_Pf3D7_10_v3-;Alias=;ID=PF3D7_1143100-16-Pf3D7_10_v3;pvalue=0.00364;sequence=TCTATC;
Pf3D7_10_v3	fimo	nucleotide_motif	1242773	1242778	21.9	+	.	Name=PF3D7_1143100_Pf3D7_10_v3+;Alias=;ID=PF3D7_1143100-17-Pf3D7_10_v3;pvalue=0.00642;sequence=GCACAC;
Pf3D7_10_v3	fimo	nucleotide_motif	1242773	1242778	21.9	-	.	Name=PF3D7_1143100_Pf3D7_10_v3-;Alias=;ID=PF3D7_1143100-18-Pf3D7_10_v3;pvalue=0.00642;sequence=GTGTGC;
Pf3D7_10_v3	fimo	nucleotide_motif	1242605	1242610	21.6	+	.	Name=PF3D7_1143100_Pf3D7_10_v3+;Alias=;ID=PF3D7_1143100-19-Pf3D7_10_v3;pvalue=0.00691;sequence=GCCAAG;
Pf3D7_10_v3	fimo	nucleotide_motif	1242605	1242610	21.6	-	.	Name=PF3D7_1143100_Pf3D7_10_v3-;Alias=;ID=PF3D7_1143100-20-Pf3D7_10_v3;pvalue=0.00691;sequence=CTTGGC;
Pf3D7_10_v3	fimo	nucleotide_motif	1242736	1242741	20.3	+	.	Name=PF3D7_1143100_Pf3D7_10_v3+;Alias=;ID=PF3D7_1143100-21-Pf3D7_10_v3;pvalue=0.00935;sequence=CCTTCC;
Pf3D7_10_v3	fimo	nucleotide_motif	1242736	1242741	20.3	-	.	Name=PF3D7_1143100_Pf3D7_10_v3-;Alias=;ID=PF3D7_1143100-22-Pf3D7_10_v3;pvalue=0.00935;sequence=GGAAGG;
Pf3D7_10_v3	fimo	nucleotide_motif	1248356	1248361	28.1	+	.	Name=PF3D7_1143100_Pf3D7_10_v3+;Alias=;ID=PF3D7_1143100-1-Pf3D7_10_v3;pvalue=0.00156;sequence=GCTACA;
Pf3D7_10_v3	fimo	nucleotide_motif	1248356	1248361	28.1	-	.	Name=PF3D7_1143100_Pf3D7_10_v3-;Alias=;ID=PF3D7_1143100-2-Pf3D7_10_v3;pvalue=0.00156;sequence=TGTAGC;
Pf3D7_10_v3	fimo	nucleotide_motif	1248365	1248370	26.4	+	.	Name=PF3D7_1143100_Pf3D7_10_v3+;Alias=;ID=PF3D7_1143100-3-Pf3D7_10_v3;pvalue=0.00227;sequence=GCTATT;
Pf3D7_10_v3	fimo	nucleotide_motif	1248365	1248370	26.4	-	.	Name=PF3D7_1143100_Pf3D7_10_v3-;Alias=;ID=PF3D7_1143100-4-Pf3D7_10_v3;pvalue=0.00227;sequence=AATAGC;
Pf3D7_10_v3	fimo	nucleotide_motif	1248352	1248357	22.2	+	.	Name=PF3D7_1143100_Pf3D7_10_v3+;Alias=;ID=PF3D7_1143100-5-Pf3D7_10_v3;pvalue=0.00604;sequence=TTTAGC;
Pf3D7_10_v3	fimo	nucleotide_motif	1248352	1248357	22.2	-	.	Name=PF3D7_1143100_Pf3D7_10_v3-;Alias=;ID=PF3D7_1143100-6-Pf3D7_10_v3;pvalue=0.00604;sequence=GCTAAA;
Pf3D7_10_v3	fimo	nucleotide_motif	1247876	1247881	21.1	+	.	Name=PF3D7_1143100_Pf3D7_10_v3+;Alias=;ID=PF3D7_1143100-7-Pf3D7_10_v3;pvalue=0.00781;sequence=TCGAAC;
Pf3D7_10_v3	fimo	nucleotide_motif	1247876	1247881	21.1	-	.	Name=PF3D7_1143100_Pf3D7_10_v3-;Alias=;ID=PF3D7_1143100-8-Pf3D7_10_v3;pvalue=0.00781;sequence=GTTCGA;
Pf3D7_10_v3	fimo	nucleotide_motif	1248577	1248582	21.1	+	.	Name=PF3D7_1143100_Pf3D7_10_v3+;Alias=;ID=PF3D7_1143100-9-Pf3D7_10_v3;pvalue=0.00781;sequence=GTTCGA;
Pf3D7_10_v3	fimo	nucleotide_motif	1248577	1248582	21.1	-	.	Name=PF3D7_1143100_Pf3D7_10_v3-;Alias=;ID=PF3D7_1143100-10-Pf3D7_10_v3;pvalue=0.00781;sequence=TCGAAC;
Pf3D7_10_v3	fimo	nucleotide_motif	1247834	1247839	20.5	+	.	Name=PF3D7_1143100_Pf3D7_10_v3+;Alias=;ID=PF3D7_1143100-11-Pf3D7_10_v3;pvalue=0.00892;sequence=ACCAAC;
Pf3D7_10_v3	fimo	nucleotide_motif	1247834	1247839	20.5	-	.	Name=PF3D7_1143100_Pf3D7_10_v3-;Alias=;ID=PF3D7_1143100-12-Pf3D7_10_v3;pvalue=0.00892;sequence=GTTGGT;
Pf3D7_10_v3	fimo	nucleotide_motif	1247907	1247912	20.4	+	.	Name=PF3D7_1143100_Pf3D7_10_v3+;Alias=;ID=PF3D7_1143100-13-Pf3D7_10_v3;pvalue=0.00905;sequence=CCTATG;
Pf3D7_10_v3	fimo	nucleotide_motif	1247907	1247912	20.4	-	.	Name=PF3D7_1143100_Pf3D7_10_v3-;Alias=;ID=PF3D7_1143100-14-Pf3D7_10_v3;pvalue=0.00905;sequence=CATAGG;
Pf3D7_10_v3	fimo	nucleotide_motif	1247139	1247144	35.3	+	.	Name=PF3D7_1143100_Pf3D7_10_v3+;Alias=;ID=PF3D7_1143100-1-Pf3D7_10_v3;pvalue=0.000292;sequence=GCGATC;
Pf3D7_10_v3	fimo	nucleotide_motif	1247139	1247144	35.3	-	.	Name=PF3D7_1143100_Pf3D7_10_v3-;Alias=;ID=PF3D7_1143100-2-Pf3D7_10_v3;pvalue=0.000292;sequence=GATCGC;
Pf3D7_10_v3	fimo	nucleotide_motif	1247376	1247381	35.3	+	.	Name=PF3D7_1143100_Pf3D7_10_v3+;Alias=;ID=PF3D7_1143100-3-Pf3D7_10_v3;pvalue=0.000292;sequence=GAGAGC;
Pf3D7_10_v3	fimo	nucleotide_motif	1247376	1247381	35.3	-	.	Name=PF3D7_1143100_Pf3D7_10_v3-;Alias=;ID=PF3D7_1143100-4-Pf3D7_10_v3;pvalue=0.000292;sequence=GCTCTC;
Pf3D7_10_v3	fimo	nucleotide_motif	1247388	1247393	31.7	+	.	Name=PF3D7_1143100_Pf3D7_10_v3+;Alias=;ID=PF3D7_1143100-5-Pf3D7_10_v3;pvalue=0.000678;sequence=GATACC;
Pf3D7_10_v3	fimo	nucleotide_motif	1247388	1247393	31.7	-	.	Name=PF3D7_1143100_Pf3D7_10_v3-;Alias=;ID=PF3D7_1143100-6-Pf3D7_10_v3;pvalue=0.000678;sequence=GGTATC;
Pf3D7_10_v3	fimo	nucleotide_motif	1247607	1247612	31.6	+	.	Name=PF3D7_1143100_Pf3D7_10_v3+;Alias=;ID=PF3D7_1143100-7-Pf3D7_10_v3;pvalue=0.000697;sequence=GCTTCC;
Pf3D7_10_v3	fimo	nucleotide_motif	1247607	1247612	31.6	-	.	Name=PF3D7_1143100_Pf3D7_10_v3-;Alias=;ID=PF3D7_1143100-8-Pf3D7_10_v3;pvalue=0.000697;sequence=GGAAGC;
Pf3D7_10_v3	fimo	nucleotide_motif	1247394	1247399	31.5	+	.	Name=PF3D7_1143100_Pf3D7_10_v3+;Alias=;ID=PF3D7_1143100-9-Pf3D7_10_v3;pvalue=0.000707;sequence=GGGACC;
Pf3D7_10_v3	fimo	nucleotide_motif	1247394	1247399	31.5	-	.	Name=PF3D7_1143100_Pf3D7_10_v3-;Alias=;ID=PF3D7_1143100-10-Pf3D7_10_v3;pvalue=0.000707;sequence=GGTCCC;
Pf3D7_10_v3	fimo	nucleotide_motif	1247505	1247510	28.5	+	.	Name=PF3D7_1143100_Pf3D7_10_v3+;Alias=;ID=PF3D7_1143100-11-Pf3D7_10_v3;pvalue=0.0014;sequence=TCTAGG;
Pf3D7_10_v3	fimo	nucleotide_motif	1247505	1247510	28.5	-	.	Name=PF3D7_1143100_Pf3D7_10_v3-;Alias=;ID=PF3D7_1143100-12-Pf3D7_10_v3;pvalue=0.0014;sequence=CCTAGA;
Pf3D7_10_v3	fimo	nucleotide_motif	1247135	1247140	25.4	+	.	Name=PF3D7_1143100_Pf3D7_10_v3+;Alias=;ID=PF3D7_1143100-13-Pf3D7_10_v3;pvalue=0.00291;sequence=CTGAGC;
Pf3D7_10_v3	fimo	nucleotide_motif	1247135	1247140	25.4	-	.	Name=PF3D7_1143100_Pf3D7_10_v3-;Alias=;ID=PF3D7_1143100-14-Pf3D7_10_v3;pvalue=0.00291;sequence=GCTCAG;
Pf3D7_10_v3	fimo	nucleotide_motif	1247157	1247162	24.4	+	.	Name=PF3D7_1143100_Pf3D7_10_v3+;Alias=;ID=PF3D7_1143100-15-Pf3D7_10_v3;pvalue=0.00364;sequence=TATAGC;
Pf3D7_10_v3	fimo	nucleotide_motif	1247157	1247162	24.4	-	.	Name=PF3D7_1143100_Pf3D7_10_v3-;Alias=;ID=PF3D7_1143100-16-Pf3D7_10_v3;pvalue=0.00364;sequence=GCTATA;
Pf3D7_10_v3	fimo	nucleotide_motif	1247356	1247361	24.4	+	.	Name=PF3D7_1143100_Pf3D7_10_v3+;Alias=;ID=PF3D7_1143100-17-Pf3D7_10_v3;pvalue=0.00364;sequence=GCTATA;
Pf3D7_10_v3	fimo	nucleotide_motif	1247356	1247361	24.4	-	.	Name=PF3D7_1143100_Pf3D7_10_v3-;Alias=;ID=PF3D7_1143100-18-Pf3D7_10_v3;pvalue=0.00364;sequence=TATAGC;
Pf3D7_10_v3	fimo	nucleotide_motif	1247130	1247135	24.2	+	.	Name=PF3D7_1143100_Pf3D7_10_v3+;Alias=;ID=PF3D7_1143100-19-Pf3D7_10_v3;pvalue=0.00375;sequence=TCTTGC;
Pf3D7_10_v3	fimo	nucleotide_motif	1247130	1247135	24.2	-	.	Name=PF3D7_1143100_Pf3D7_10_v3-;Alias=;ID=PF3D7_1143100-20-Pf3D7_10_v3;pvalue=0.00375;sequence=GCAAGA;
Pf3D7_10_v3	fimo	nucleotide_motif	1247134	1247139	21.6	+	.	Name=PF3D7_1143100_Pf3D7_10_v3+;Alias=;ID=PF3D7_1143100-21-Pf3D7_10_v3;pvalue=0.00691;sequence=GCTGAG;
Pf3D7_10_v3	fimo	nucleotide_motif	1247134	1247139	21.6	-	.	Name=PF3D7_1143100_Pf3D7_10_v3-;Alias=;ID=PF3D7_1143100-22-Pf3D7_10_v3;pvalue=0.00691;sequence=CTCAGC;
Pf3D7_10_v3	fimo	nucleotide_motif	1247603	1247608	21.5	+	.	Name=PF3D7_1143100_Pf3D7_10_v3+;Alias=;ID=PF3D7_1143100-23-Pf3D7_10_v3;pvalue=0.00711;sequence=TGGCGC;
Pf3D7_10_v3	fimo	nucleotide_motif	1247603	1247608	21.5	-	.	Name=PF3D7_1143100_Pf3D7_10_v3-;Alias=;ID=PF3D7_1143100-24-Pf3D7_10_v3;pvalue=0.00711;sequence=GCGCCA;
Pf3D7_10_v3	fimo	nucleotide_motif	1247295	1247300	21.3	+	.	Name=PF3D7_1143100_Pf3D7_10_v3+;Alias=;ID=PF3D7_1143100-25-Pf3D7_10_v3;pvalue=0.00736;sequence=ATGAGC;
Pf3D7_10_v3	fimo	nucleotide_motif	1247295	1247300	21.3	-	.	Name=PF3D7_1143100_Pf3D7_10_v3-;Alias=;ID=PF3D7_1143100-26-Pf3D7_10_v3;pvalue=0.00736;sequence=GCTCAT;
Pf3D7_10_v3	fimo	nucleotide_motif	1247490	1247495	21.3	+	.	Name=PF3D7_1143100_Pf3D7_10_v3+;Alias=;ID=PF3D7_1143100-27-Pf3D7_10_v3;pvalue=0.00736;sequence=ATGAGC;
Pf3D7_10_v3	fimo	nucleotide_motif	1247490	1247495	21.3	-	.	Name=PF3D7_1143100_Pf3D7_10_v3-;Alias=;ID=PF3D7_1143100-28-Pf3D7_10_v3;pvalue=0.00736;sequence=GCTCAT;
Pf3D7_10_v3	fimo	nucleotide_motif	1248038	1248043	21.1	+	.	Name=PF3D7_1143100_Pf3D7_10_v3+;Alias=;ID=PF3D7_1143100-29-Pf3D7_10_v3;pvalue=0.00781;sequence=TCGAAC;
Pf3D7_10_v3	fimo	nucleotide_motif	1248038	1248043	21.1	-	.	Name=PF3D7_1143100_Pf3D7_10_v3-;Alias=;ID=PF3D7_1143100-30-Pf3D7_10_v3;pvalue=0.00781;sequence=GTTCGA;
Pf3D7_10_v3	fimo	nucleotide_motif	1247605	1247610	21.1	+	.	Name=PF3D7_1143100_Pf3D7_10_v3+;Alias=;ID=PF3D7_1143100-31-Pf3D7_10_v3;pvalue=0.00783;sequence=GCGCTT;
Pf3D7_10_v3	fimo	nucleotide_motif	1247605	1247610	21.1	-	.	Name=PF3D7_1143100_Pf3D7_10_v3-;Alias=;ID=PF3D7_1143100-32-Pf3D7_10_v3;pvalue=0.00783;sequence=AAGCGC;
Pf3D7_10_v3	fimo	nucleotide_motif	1247492	1247497	21.1	+	.	Name=PF3D7_1143100_Pf3D7_10_v3+;Alias=;ID=PF3D7_1143100-33-Pf3D7_10_v3;pvalue=0.00784;sequence=GAGCAC;
Pf3D7_10_v3	fimo	nucleotide_motif	1247492	1247497	21.1	-	.	Name=PF3D7_1143100_Pf3D7_10_v3-;Alias=;ID=PF3D7_1143100-34-Pf3D7_10_v3;pvalue=0.00784;sequence=GTGCTC;
Pf3D7_10_v3	fimo	nucleotide_motif	1247137	1247142	20.8	+	.	Name=PF3D7_1143100_Pf3D7_10_v3+;Alias=;ID=PF3D7_1143100-35-Pf3D7_10_v3;pvalue=0.00831;sequence=GAGCGA;
Pf3D7_10_v3	fimo	nucleotide_motif	1247137	1247142	20.8	-	.	Name=PF3D7_1143100_Pf3D7_10_v3-;Alias=;ID=PF3D7_1143100-36-Pf3D7_10_v3;pvalue=0.00831;sequence=TCGCTC;
Pf3D7_10_v3	fimo	nucleotide_motif	1247392	1247397	20.6	+	.	Name=PF3D7_1143100_Pf3D7_10_v3+;Alias=;ID=PF3D7_1143100-37-Pf3D7_10_v3;pvalue=0.0086;sequence=CCGGGA;
Pf3D7_10_v3	fimo	nucleotide_motif	1247392	1247397	20.6	-	.	Name=PF3D7_1143100_Pf3D7_10_v3-;Alias=;ID=PF3D7_1143100-38-Pf3D7_10_v3;pvalue=0.0086;sequence=TCCCGG;
Pf3D7_10_v3	fimo	nucleotide_motif	1247323	1247328	20.6	+	.	Name=PF3D7_1143100_Pf3D7_10_v3+;Alias=;ID=PF3D7_1143100-39-Pf3D7_10_v3;pvalue=0.00868;sequence=ACTGGT;
Pf3D7_10_v3	fimo	nucleotide_motif	1247323	1247328	20.6	-	.	Name=PF3D7_1143100_Pf3D7_10_v3-;Alias=;ID=PF3D7_1143100-40-Pf3D7_10_v3;pvalue=0.00868;sequence=ACCAGT;
Pf3D7_10_v3	fimo	nucleotide_motif	1247238	1247243	20.5	+	.	Name=PF3D7_1143100_Pf3D7_10_v3+;Alias=;ID=PF3D7_1143100-41-Pf3D7_10_v3;pvalue=0.00892;sequence=ACTGAC;
Pf3D7_10_v3	fimo	nucleotide_motif	1247238	1247243	20.5	-	.	Name=PF3D7_1143100_Pf3D7_10_v3-;Alias=;ID=PF3D7_1143100-42-Pf3D7_10_v3;pvalue=0.00892;sequence=GTCAGT;
Pf3D7_10_v3	fimo	nucleotide_motif	1247316	1247321	20.5	+	.	Name=PF3D7_1143100_Pf3D7_10_v3+;Alias=;ID=PF3D7_1143100-43-Pf3D7_10_v3;pvalue=0.00892;sequence=ACCAAC;
Pf3D7_10_v3	fimo	nucleotide_motif	1247316	1247321	20.5	-	.	Name=PF3D7_1143100_Pf3D7_10_v3-;Alias=;ID=PF3D7_1143100-44-Pf3D7_10_v3;pvalue=0.00892;sequence=GTTGGT;
Pf3D7_10_v3	fimo	nucleotide_motif	1247380	1247385	20.5	+	.	Name=PF3D7_1143100_Pf3D7_10_v3+;Alias=;ID=PF3D7_1143100-45-Pf3D7_10_v3;pvalue=0.00892;sequence=GCTGAT;
Pf3D7_10_v3	fimo	nucleotide_motif	1247380	1247385	20.5	-	.	Name=PF3D7_1143100_Pf3D7_10_v3-;Alias=;ID=PF3D7_1143100-46-Pf3D7_10_v3;pvalue=0.00892;sequence=ATCAGC;
Pf3D7_10_v3	fimo	nucleotide_motif	1247601	1247606	20.5	+	.	Name=PF3D7_1143100_Pf3D7_10_v3+;Alias=;ID=PF3D7_1143100-47-Pf3D7_10_v3;pvalue=0.00892;sequence=ATTGGC;
Pf3D7_10_v3	fimo	nucleotide_motif	1247601	1247606	20.5	-	.	Name=PF3D7_1143100_Pf3D7_10_v3-;Alias=;ID=PF3D7_1143100-48-Pf3D7_10_v3;pvalue=0.00892;sequence=GCCAAT;
Pf3D7_10_v3	fimo	nucleotide_motif	1247317	1247322	20.3	+	.	Name=PF3D7_1143100_Pf3D7_10_v3+;Alias=;ID=PF3D7_1143100-49-Pf3D7_10_v3;pvalue=0.00935;sequence=CCAACC;
Pf3D7_10_v3	fimo	nucleotide_motif	1247317	1247322	20.3	-	.	Name=PF3D7_1143100_Pf3D7_10_v3-;Alias=;ID=PF3D7_1143100-50-Pf3D7_10_v3;pvalue=0.00935;sequence=GGTTGG;
Pf3D7_10_v3	fimo	nucleotide_motif	1247391	1247396	20.1	+	.	Name=PF3D7_1143100_Pf3D7_10_v3+;Alias=;ID=PF3D7_1143100-51-Pf3D7_10_v3;pvalue=0.00971;sequence=ACCGGG;
Pf3D7_10_v3	fimo	nucleotide_motif	1247391	1247396	20.1	-	.	Name=PF3D7_1143100_Pf3D7_10_v3-;Alias=;ID=PF3D7_1143100-52-Pf3D7_10_v3;pvalue=0.00971;sequence=CCCGGT;
Pf3D7_10_v3	fimo	nucleotide_motif	1249122	1249127	33.2	+	.	Name=PF3D7_1143100_Pf3D7_10_v3+;Alias=;ID=PF3D7_1143100-1-Pf3D7_10_v3;pvalue=0.000482;sequence=GTGGGC;
Pf3D7_10_v3	fimo	nucleotide_motif	1249122	1249127	33.2	-	.	Name=PF3D7_1143100_Pf3D7_10_v3-;Alias=;ID=PF3D7_1143100-2-Pf3D7_10_v3;pvalue=0.000482;sequence=GCCCAC;
Pf3D7_10_v3	fimo	nucleotide_motif	1249353	1249358	28.1	+	.	Name=PF3D7_1143100_Pf3D7_10_v3+;Alias=;ID=PF3D7_1143100-3-Pf3D7_10_v3;pvalue=0.00156;sequence=TGTAGC;
Pf3D7_10_v3	fimo	nucleotide_motif	1249353	1249358	28.1	-	.	Name=PF3D7_1143100_Pf3D7_10_v3-;Alias=;ID=PF3D7_1143100-4-Pf3D7_10_v3;pvalue=0.00156;sequence=GCTACA;
Pf3D7_10_v3	fimo	nucleotide_motif	1249096	1249101	26.4	+	.	Name=PF3D7_1143100_Pf3D7_10_v3+;Alias=;ID=PF3D7_1143100-5-Pf3D7_10_v3;pvalue=0.00227;sequence=GCTATT;
Pf3D7_10_v3	fimo	nucleotide_motif	1249096	1249101	26.4	-	.	Name=PF3D7_1143100_Pf3D7_10_v3-;Alias=;ID=PF3D7_1143100-6-Pf3D7_10_v3;pvalue=0.00227;sequence=AATAGC;
Pf3D7_10_v3	fimo	nucleotide_motif	1248843	1248848	24.4	+	.	Name=PF3D7_1143100_Pf3D7_10_v3+;Alias=;ID=PF3D7_1143100-7-Pf3D7_10_v3;pvalue=0.00364;sequence=GATAGA;
Pf3D7_10_v3	fimo	nucleotide_motif	1248843	1248848	24.4	-	.	Name=PF3D7_1143100_Pf3D7_10_v3-;Alias=;ID=PF3D7_1143100-8-Pf3D7_10_v3;pvalue=0.00364;sequence=TCTATC;
Pf3D7_10_v3	fimo	nucleotide_motif	1249357	1249362	24.4	+	.	Name=PF3D7_1143100_Pf3D7_10_v3+;Alias=;ID=PF3D7_1143100-9-Pf3D7_10_v3;pvalue=0.00364;sequence=GCTATA;
Pf3D7_10_v3	fimo	nucleotide_motif	1249357	1249362	24.4	-	.	Name=PF3D7_1143100_Pf3D7_10_v3-;Alias=;ID=PF3D7_1143100-10-Pf3D7_10_v3;pvalue=0.00364;sequence=TATAGC;
Pf3D7_10_v3	fimo	nucleotide_motif	1249253	1249258	24.2	+	.	Name=PF3D7_1143100_Pf3D7_10_v3+;Alias=;ID=PF3D7_1143100-11-Pf3D7_10_v3;pvalue=0.00383;sequence=GATCTC;
Pf3D7_10_v3	fimo	nucleotide_motif	1249253	1249258	24.2	-	.	Name=PF3D7_1143100_Pf3D7_10_v3-;Alias=;ID=PF3D7_1143100-12-Pf3D7_10_v3;pvalue=0.00383;sequence=GAGATC;
Pf3D7_10_v3	fimo	nucleotide_motif	1249117	1249122	23	+	.	Name=PF3D7_1143100_Pf3D7_10_v3+;Alias=;ID=PF3D7_1143100-13-Pf3D7_10_v3;pvalue=0.00498;sequence=GCTGTG;
Pf3D7_10_v3	fimo	nucleotide_motif	1249117	1249122	23	-	.	Name=PF3D7_1143100_Pf3D7_10_v3-;Alias=;ID=PF3D7_1143100-14-Pf3D7_10_v3;pvalue=0.00498;sequence=CACAGC;
Pf3D7_10_v3	fimo	nucleotide_motif	1249319	1249324	23	+	.	Name=PF3D7_1143100_Pf3D7_10_v3+;Alias=;ID=PF3D7_1143100-15-Pf3D7_10_v3;pvalue=0.00498;sequence=GTTAAC;
Pf3D7_10_v3	fimo	nucleotide_motif	1249319	1249324	23	-	.	Name=PF3D7_1143100_Pf3D7_10_v3-;Alias=;ID=PF3D7_1143100-16-Pf3D7_10_v3;pvalue=0.00498;sequence=GTTAAC;
Pf3D7_10_v3	fimo	nucleotide_motif	1249404	1249409	22.2	+	.	Name=PF3D7_1143100_Pf3D7_10_v3+;Alias=;ID=PF3D7_1143100-17-Pf3D7_10_v3;pvalue=0.00604;sequence=TTTAGC;
Pf3D7_10_v3	fimo	nucleotide_motif	1249404	1249409	22.2	-	.	Name=PF3D7_1143100_Pf3D7_10_v3-;Alias=;ID=PF3D7_1143100-18-Pf3D7_10_v3;pvalue=0.00604;sequence=GCTAAA;
Pf3D7_10_v3	fimo	nucleotide_motif	1248739	1248744	21.1	+	.	Name=PF3D7_1143100_Pf3D7_10_v3+;Alias=;ID=PF3D7_1143100-19-Pf3D7_10_v3;pvalue=0.00781;sequence=GTTCGA;
Pf3D7_10_v3	fimo	nucleotide_motif	1248739	1248744	21.1	-	.	Name=PF3D7_1143100_Pf3D7_10_v3-;Alias=;ID=PF3D7_1143100-20-Pf3D7_10_v3;pvalue=0.00781;sequence=TCGAAC;
Pf3D7_10_v3	fimo	nucleotide_motif	1249207	1249212	20.8	+	.	Name=PF3D7_1143100_Pf3D7_10_v3+;Alias=;ID=PF3D7_1143100-21-Pf3D7_10_v3;pvalue=0.00829;sequence=CCTACG;
Pf3D7_10_v3	fimo	nucleotide_motif	1249207	1249212	20.8	-	.	Name=PF3D7_1143100_Pf3D7_10_v3-;Alias=;ID=PF3D7_1143100-22-Pf3D7_10_v3;pvalue=0.00829;sequence=CGTAGG;
Pf3D7_10_v3	fimo	nucleotide_motif	1248969	1248974	20.7	+	.	Name=PF3D7_1143100_Pf3D7_10_v3+;Alias=;ID=PF3D7_1143100-23-Pf3D7_10_v3;pvalue=0.00856;sequence=TACAGC;
Pf3D7_10_v3	fimo	nucleotide_motif	1248969	1248974	20.7	-	.	Name=PF3D7_1143100_Pf3D7_10_v3-;Alias=;ID=PF3D7_1143100-24-Pf3D7_10_v3;pvalue=0.00856;sequence=GCTGTA;
Pf3D7_10_v3	fimo	nucleotide_motif	1248781	1248786	20.5	+	.	Name=PF3D7_1143100_Pf3D7_10_v3+;Alias=;ID=PF3D7_1143100-25-Pf3D7_10_v3;pvalue=0.00892;sequence=GTTGGT;
Pf3D7_10_v3	fimo	nucleotide_motif	1248781	1248786	20.5	-	.	Name=PF3D7_1143100_Pf3D7_10_v3-;Alias=;ID=PF3D7_1143100-26-Pf3D7_10_v3;pvalue=0.00892;sequence=ACCAAC;
Pf3D7_10_v3	fimo	nucleotide_motif	1248708	1248713	20.4	+	.	Name=PF3D7_1143100_Pf3D7_10_v3+;Alias=;ID=PF3D7_1143100-27-Pf3D7_10_v3;pvalue=0.00905;sequence=CATAGG;
Pf3D7_10_v3	fimo	nucleotide_motif	1248708	1248713	20.4	-	.	Name=PF3D7_1143100_Pf3D7_10_v3-;Alias=;ID=PF3D7_1143100-28-Pf3D7_10_v3;pvalue=0.00905;sequence=CCTATG;
Pf3D7_10_v3	fimo	nucleotide_motif	1249080	1249085	20.3	+	.	Name=PF3D7_1143100_Pf3D7_10_v3+;Alias=;ID=PF3D7_1143100-29-Pf3D7_10_v3;pvalue=0.00931;sequence=CGTATC;
Pf3D7_10_v3	fimo	nucleotide_motif	1249080	1249085	20.3	-	.	Name=PF3D7_1143100_Pf3D7_10_v3-;Alias=;ID=PF3D7_1143100-30-Pf3D7_10_v3;pvalue=0.00931;sequence=GATACG;
Pf3D7_10_v3	fimo	nucleotide_motif	1255338	1255343	35.6	+	.	Name=PF3D7_1143100_Pf3D7_10_v3+;Alias=;ID=PF3D7_1143100-1-Pf3D7_10_v3;pvalue=0.000273;sequence=GCTAGA;
Pf3D7_10_v3	fimo	nucleotide_motif	1255338	1255343	35.6	-	.	Name=PF3D7_1143100_Pf3D7_10_v3-;Alias=;ID=PF3D7_1143100-2-Pf3D7_10_v3;pvalue=0.000273;sequence=TCTAGC;
Pf3D7_10_v3	fimo	nucleotide_motif	1255098	1255103	28.4	+	.	Name=PF3D7_1143100_Pf3D7_10_v3+;Alias=;ID=PF3D7_1143100-3-Pf3D7_10_v3;pvalue=0.00144;sequence=CAGAGC;
Pf3D7_10_v3	fimo	nucleotide_motif	1255098	1255103	28.4	-	.	Name=PF3D7_1143100_Pf3D7_10_v3-;Alias=;ID=PF3D7_1143100-4-Pf3D7_10_v3;pvalue=0.00144;sequence=GCTCTG;
Pf3D7_10_v3	fimo	nucleotide_motif	1254736	1254741	26.2	+	.	Name=PF3D7_1143100_Pf3D7_10_v3+;Alias=;ID=PF3D7_1143100-5-Pf3D7_10_v3;pvalue=0.00239;sequence=ACAAGC;
Pf3D7_10_v3	fimo	nucleotide_motif	1254736	1254741	26.2	-	.	Name=PF3D7_1143100_Pf3D7_10_v3-;Alias=;ID=PF3D7_1143100-6-Pf3D7_10_v3;pvalue=0.00239;sequence=GCTTGT;
Pf3D7_10_v3	fimo	nucleotide_motif	1255115	1255120	26.2	+	.	Name=PF3D7_1143100_Pf3D7_10_v3+;Alias=;ID=PF3D7_1143100-7-Pf3D7_10_v3;pvalue=0.00239;sequence=GCTTGT;
Pf3D7_10_v3	fimo	nucleotide_motif	1255115	1255120	26.2	-	.	Name=PF3D7_1143100_Pf3D7_10_v3-;Alias=;ID=PF3D7_1143100-8-Pf3D7_10_v3;pvalue=0.00239;sequence=ACAAGC;
Pf3D7_10_v3	fimo	nucleotide_motif	1254474	1254479	25.6	+	.	Name=PF3D7_1143100_Pf3D7_10_v3+;Alias=;ID=PF3D7_1143100-9-Pf3D7_10_v3;pvalue=0.00274;sequence=GATAAC;
Pf3D7_10_v3	fimo	nucleotide_motif	1254474	1254479	25.6	-	.	Name=PF3D7_1143100_Pf3D7_10_v3-;Alias=;ID=PF3D7_1143100-10-Pf3D7_10_v3;pvalue=0.00274;sequence=GTTATC;
Pf3D7_10_v3	fimo	nucleotide_motif	1254740	1254745	24.2	+	.	Name=PF3D7_1143100_Pf3D7_10_v3+;Alias=;ID=PF3D7_1143100-11-Pf3D7_10_v3;pvalue=0.00375;sequence=GCTTGA;
Pf3D7_10_v3	fimo	nucleotide_motif	1254740	1254745	24.2	-	.	Name=PF3D7_1143100_Pf3D7_10_v3-;Alias=;ID=PF3D7_1143100-12-Pf3D7_10_v3;pvalue=0.00375;sequence=TCAAGC;
Pf3D7_10_v3	fimo	nucleotide_motif	1254692	1254697	23.2	+	.	Name=PF3D7_1143100_Pf3D7_10_v3+;Alias=;ID=PF3D7_1143100-13-Pf3D7_10_v3;pvalue=0.00477;sequence=GTTAGT;
Pf3D7_10_v3	fimo	nucleotide_motif	1254692	1254697	23.2	-	.	Name=PF3D7_1143100_Pf3D7_10_v3-;Alias=;ID=PF3D7_1143100-14-Pf3D7_10_v3;pvalue=0.00477;sequence=ACTAAC;
Pf3D7_10_v3	fimo	nucleotide_motif	1255141	1255146	23.2	+	.	Name=PF3D7_1143100_Pf3D7_10_v3+;Alias=;ID=PF3D7_1143100-15-Pf3D7_10_v3;pvalue=0.00477;sequence=ACTAAC;
Pf3D7_10_v3	fimo	nucleotide_motif	1255141	1255146	23.2	-	.	Name=PF3D7_1143100_Pf3D7_10_v3-;Alias=;ID=PF3D7_1143100-16-Pf3D7_10_v3;pvalue=0.00477;sequence=GTTAGT;
Pf3D7_10_v3	fimo	nucleotide_motif	1254955	1254960	21.9	+	.	Name=PF3D7_1143100_Pf3D7_10_v3+;Alias=;ID=PF3D7_1143100-17-Pf3D7_10_v3;pvalue=0.0064;sequence=GTTCTC;
Pf3D7_10_v3	fimo	nucleotide_motif	1254955	1254960	21.9	-	.	Name=PF3D7_1143100_Pf3D7_10_v3-;Alias=;ID=PF3D7_1143100-18-Pf3D7_10_v3;pvalue=0.0064;sequence=GAGAAC;
Pf3D7_10_v3	fimo	nucleotide_motif	1255234	1255239	21.9	+	.	Name=PF3D7_1143100_Pf3D7_10_v3+;Alias=;ID=PF3D7_1143100-19-Pf3D7_10_v3;pvalue=0.00642;sequence=GCACAC;
Pf3D7_10_v3	fimo	nucleotide_motif	1255234	1255239	21.9	-	.	Name=PF3D7_1143100_Pf3D7_10_v3-;Alias=;ID=PF3D7_1143100-20-Pf3D7_10_v3;pvalue=0.00642;sequence=GTGTGC;
Pf3D7_10_v3	fimo	nucleotide_motif	1254566	1254571	21.5	+	.	Name=PF3D7_1143100_Pf3D7_10_v3+;Alias=;ID=PF3D7_1143100-21-Pf3D7_10_v3;pvalue=0.00713;sequence=CCTGGA;
Pf3D7_10_v3	fimo	nucleotide_motif	1254566	1254571	21.5	-	.	Name=PF3D7_1143100_Pf3D7_10_v3-;Alias=;ID=PF3D7_1143100-22-Pf3D7_10_v3;pvalue=0.00713;sequence=TCCAGG;
Pf3D7_10_v3	fimo	nucleotide_motif	1255093	1255098	21.1	+	.	Name=PF3D7_1143100_Pf3D7_10_v3+;Alias=;ID=PF3D7_1143100-23-Pf3D7_10_v3;pvalue=0.00781;sequence=TCTCAC;
Pf3D7_10_v3	fimo	nucleotide_motif	1255093	1255098	21.1	-	.	Name=PF3D7_1143100_Pf3D7_10_v3-;Alias=;ID=PF3D7_1143100-24-Pf3D7_10_v3;pvalue=0.00781;sequence=GTGAGA;
Pf3D7_10_v3	fimo	nucleotide_motif	1254858	1254863	20.9	+	.	Name=PF3D7_1143100_Pf3D7_10_v3+;Alias=;ID=PF3D7_1143100-25-Pf3D7_10_v3;pvalue=0.0082;sequence=GATGAC;
Pf3D7_10_v3	fimo	nucleotide_motif	1254858	1254863	20.9	-	.	Name=PF3D7_1143100_Pf3D7_10_v3-;Alias=;ID=PF3D7_1143100-26-Pf3D7_10_v3;pvalue=0.0082;sequence=GTCATC;
Pf3D7_10_v3	fimo	nucleotide_motif	1254889	1254894	20.3	+	.	Name=PF3D7_1143100_Pf3D7_10_v3+;Alias=;ID=PF3D7_1143100-27-Pf3D7_10_v3;pvalue=0.00935;sequence=GGAAGG;
Pf3D7_10_v3	fimo	nucleotide_motif	1254889	1254894	20.3	-	.	Name=PF3D7_1143100_Pf3D7_10_v3-;Alias=;ID=PF3D7_1143100-28-Pf3D7_10_v3;pvalue=0.00935;sequence=CCTTCC;
Pf3D7_10_v3	fimo	nucleotide_motif	1255334	1255339	20.2	+	.	Name=PF3D7_1143100_Pf3D7_10_v3+;Alias=;ID=PF3D7_1143100-29-Pf3D7_10_v3;pvalue=0.00957;sequence=TTTGGC;
Pf3D7_10_v3	fimo	nucleotide_motif	1255334	1255339	20.2	-	.	Name=PF3D7_1143100_Pf3D7_10_v3-;Alias=;ID=PF3D7_1143100-30-Pf3D7_10_v3;pvalue=0.00957;sequence=GCCAAA;
Pf3D7_10_v3	fimo	nucleotide_motif	1256440	1256445	35.2	+	.	Name=PF3D7_1143100_Pf3D7_10_v3+;Alias=;ID=PF3D7_1143100-1-Pf3D7_10_v3;pvalue=0.000301;sequence=GCCACC;
Pf3D7_10_v3	fimo	nucleotide_motif	1256440	1256445	35.2	-	.	Name=PF3D7_1143100_Pf3D7_10_v3-;Alias=;ID=PF3D7_1143100-2-Pf3D7_10_v3;pvalue=0.000301;sequence=GGTGGC;
Pf3D7_10_v3	fimo	nucleotide_motif	1256581	1256586	34.2	+	.	Name=PF3D7_1143100_Pf3D7_10_v3+;Alias=;ID=PF3D7_1143100-3-Pf3D7_10_v3;pvalue=0.000383;sequence=ACGCGC;
Pf3D7_10_v3	fimo	nucleotide_motif	1256581	1256586	34.2	-	.	Name=PF3D7_1143100_Pf3D7_10_v3-;Alias=;ID=PF3D7_1143100-4-Pf3D7_10_v3;pvalue=0.000383;sequence=GCGCGT;
Pf3D7_10_v3	fimo	nucleotide_motif	1256411	1256416	33.3	+	.	Name=PF3D7_1143100_Pf3D7_10_v3+;Alias=;ID=PF3D7_1143100-5-Pf3D7_10_v3;pvalue=0.000471;sequence=CGTAGC;
Pf3D7_10_v3	fimo	nucleotide_motif	1256411	1256416	33.3	-	.	Name=PF3D7_1143100_Pf3D7_10_v3-;Alias=;ID=PF3D7_1143100-6-Pf3D7_10_v3;pvalue=0.000471;sequence=GCTACG;
Pf3D7_10_v3	fimo	nucleotide_motif	1256370	1256375	28.7	+	.	Name=PF3D7_1143100_Pf3D7_10_v3+;Alias=;ID=PF3D7_1143100-7-Pf3D7_10_v3;pvalue=0.00134;sequence=GATTGC;
Pf3D7_10_v3	fimo	nucleotide_motif	1256370	1256375	28.7	-	.	Name=PF3D7_1143100_Pf3D7_10_v3-;Alias=;ID=PF3D7_1143100-8-Pf3D7_10_v3;pvalue=0.00134;sequence=GCAATC;
Pf3D7_10_v3	fimo	nucleotide_motif	1256970	1256975	28.1	+	.	Name=PF3D7_1143100_Pf3D7_10_v3+;Alias=;ID=PF3D7_1143100-9-Pf3D7_10_v3;pvalue=0.00156;sequence=TCTACC;
Pf3D7_10_v3	fimo	nucleotide_motif	1256970	1256975	28.1	-	.	Name=PF3D7_1143100_Pf3D7_10_v3-;Alias=;ID=PF3D7_1143100-10-Pf3D7_10_v3;pvalue=0.00156;sequence=GGTAGA;
Pf3D7_10_v3	fimo	nucleotide_motif	1256830	1256835	23	+	.	Name=PF3D7_1143100_Pf3D7_10_v3+;Alias=;ID=PF3D7_1143100-11-Pf3D7_10_v3;pvalue=0.00498;sequence=GTTAAC;
Pf3D7_10_v3	fimo	nucleotide_motif	1256830	1256835	23	-	.	Name=PF3D7_1143100_Pf3D7_10_v3-;Alias=;ID=PF3D7_1143100-12-Pf3D7_10_v3;pvalue=0.00498;sequence=GTTAAC;
Pf3D7_10_v3	fimo	nucleotide_motif	1256705	1256710	22	+	.	Name=PF3D7_1143100_Pf3D7_10_v3+;Alias=;ID=PF3D7_1143100-13-Pf3D7_10_v3;pvalue=0.00629;sequence=GCGTGT;
Pf3D7_10_v3	fimo	nucleotide_motif	1256705	1256710	22	-	.	Name=PF3D7_1143100_Pf3D7_10_v3-;Alias=;ID=PF3D7_1143100-14-Pf3D7_10_v3;pvalue=0.00629;sequence=ACACGC;
Pf3D7_10_v3	fimo	nucleotide_motif	1256922	1256927	21.6	+	.	Name=PF3D7_1143100_Pf3D7_10_v3+;Alias=;ID=PF3D7_1143100-15-Pf3D7_10_v3;pvalue=0.00687;sequence=GCACGA;
Pf3D7_10_v3	fimo	nucleotide_motif	1256922	1256927	21.6	-	.	Name=PF3D7_1143100_Pf3D7_10_v3-;Alias=;ID=PF3D7_1143100-16-Pf3D7_10_v3;pvalue=0.00687;sequence=TCGTGC;
Pf3D7_10_v3	fimo	nucleotide_motif	1256924	1256929	21.3	+	.	Name=PF3D7_1143100_Pf3D7_10_v3+;Alias=;ID=PF3D7_1143100-17-Pf3D7_10_v3;pvalue=0.00736;sequence=ACGAAC;
Pf3D7_10_v3	fimo	nucleotide_motif	1256924	1256929	21.3	-	.	Name=PF3D7_1143100_Pf3D7_10_v3-;Alias=;ID=PF3D7_1143100-18-Pf3D7_10_v3;pvalue=0.00736;sequence=GTTCGT;
Pf3D7_10_v3	fimo	nucleotide_motif	1256583	1256588	20.6	+	.	Name=PF3D7_1143100_Pf3D7_10_v3+;Alias=;ID=PF3D7_1143100-19-Pf3D7_10_v3;pvalue=0.00862;sequence=GCGCAT;
Pf3D7_10_v3	fimo	nucleotide_motif	1256583	1256588	20.6	-	.	Name=PF3D7_1143100_Pf3D7_10_v3-;Alias=;ID=PF3D7_1143100-20-Pf3D7_10_v3;pvalue=0.00862;sequence=ATGCGC;
Pf3D7_10_v3	fimo	nucleotide_motif	1256417	1256422	20.6	+	.	Name=PF3D7_1143100_Pf3D7_10_v3+;Alias=;ID=PF3D7_1143100-21-Pf3D7_10_v3;pvalue=0.00868;sequence=ACTGGT;
Pf3D7_10_v3	fimo	nucleotide_motif	1256417	1256422	20.6	-	.	Name=PF3D7_1143100_Pf3D7_10_v3-;Alias=;ID=PF3D7_1143100-22-Pf3D7_10_v3;pvalue=0.00868;sequence=ACCAGT;
Pf3D7_10_v3	fimo	nucleotide_motif	1256407	1256412	20.3	+	.	Name=PF3D7_1143100_Pf3D7_10_v3+;Alias=;ID=PF3D7_1143100-23-Pf3D7_10_v3;pvalue=0.00931;sequence=GATACG;
Pf3D7_10_v3	fimo	nucleotide_motif	1256407	1256412	20.3	-	.	Name=PF3D7_1143100_Pf3D7_10_v3-;Alias=;ID=PF3D7_1143100-24-Pf3D7_10_v3;pvalue=0.00931;sequence=CGTATC;
Pf3D7_10_v3	fimo	nucleotide_motif	1256386	1256391	20.1	+	.	Name=PF3D7_1143100_Pf3D7_10_v3+;Alias=;ID=PF3D7_1143100-25-Pf3D7_10_v3;pvalue=0.00975;sequence=TCCCTC;
Pf3D7_10_v3	fimo	nucleotide_motif	1256386	1256391	20.1	-	.	Name=PF3D7_1143100_Pf3D7_10_v3-;Alias=;ID=PF3D7_1143100-26-Pf3D7_10_v3;pvalue=0.00975;sequence=GAGGGA;
Pf3D7_10_v3	fimo	nucleotide_motif	1257016	1257021	20	+	.	Name=PF3D7_1143100_Pf3D7_10_v3+;Alias=;ID=PF3D7_1143100-27-Pf3D7_10_v3;pvalue=0.00993;sequence=CCTACT;
Pf3D7_10_v3	fimo	nucleotide_motif	1257016	1257021	20	-	.	Name=PF3D7_1143100_Pf3D7_10_v3-;Alias=;ID=PF3D7_1143100-28-Pf3D7_10_v3;pvalue=0.00993;sequence=AGTAGG;
Pf3D7_10_v3	fimo	nucleotide_motif	1256227	1256232	28.1	+	.	Name=PF3D7_1143100_Pf3D7_10_v3+;Alias=;ID=PF3D7_1143100-1-Pf3D7_10_v3;pvalue=0.00156;sequence=GGTAGA;
Pf3D7_10_v3	fimo	nucleotide_motif	1256227	1256232	28.1	-	.	Name=PF3D7_1143100_Pf3D7_10_v3-;Alias=;ID=PF3D7_1143100-2-Pf3D7_10_v3;pvalue=0.00156;sequence=TCTACC;
Pf3D7_10_v3	fimo	nucleotide_motif	1255757	1255762	23	+	.	Name=PF3D7_1143100_Pf3D7_10_v3+;Alias=;ID=PF3D7_1143100-3-Pf3D7_10_v3;pvalue=0.00498;sequence=CATGGC;
Pf3D7_10_v3	fimo	nucleotide_motif	1255757	1255762	23	-	.	Name=PF3D7_1143100_Pf3D7_10_v3-;Alias=;ID=PF3D7_1143100-4-Pf3D7_10_v3;pvalue=0.00498;sequence=GCCATG;
Pf3D7_10_v3	fimo	nucleotide_motif	1256367	1256372	23	+	.	Name=PF3D7_1143100_Pf3D7_10_v3+;Alias=;ID=PF3D7_1143100-5-Pf3D7_10_v3;pvalue=0.00498;sequence=GTTAAC;
Pf3D7_10_v3	fimo	nucleotide_motif	1256367	1256372	23	-	.	Name=PF3D7_1143100_Pf3D7_10_v3-;Alias=;ID=PF3D7_1143100-6-Pf3D7_10_v3;pvalue=0.00498;sequence=GTTAAC;
Pf3D7_10_v3	fimo	nucleotide_motif	1256492	1256497	22	+	.	Name=PF3D7_1143100_Pf3D7_10_v3+;Alias=;ID=PF3D7_1143100-7-Pf3D7_10_v3;pvalue=0.00629;sequence=ACACGC;
Pf3D7_10_v3	fimo	nucleotide_motif	1256492	1256497	22	-	.	Name=PF3D7_1143100_Pf3D7_10_v3-;Alias=;ID=PF3D7_1143100-8-Pf3D7_10_v3;pvalue=0.00629;sequence=GCGTGT;
Pf3D7_10_v3	fimo	nucleotide_motif	1256275	1256280	21.6	+	.	Name=PF3D7_1143100_Pf3D7_10_v3+;Alias=;ID=PF3D7_1143100-9-Pf3D7_10_v3;pvalue=0.00687;sequence=TCGTGC;
Pf3D7_10_v3	fimo	nucleotide_motif	1256275	1256280	21.6	-	.	Name=PF3D7_1143100_Pf3D7_10_v3-;Alias=;ID=PF3D7_1143100-10-Pf3D7_10_v3;pvalue=0.00687;sequence=GCACGA;
Pf3D7_10_v3	fimo	nucleotide_motif	1256273	1256278	21.3	+	.	Name=PF3D7_1143100_Pf3D7_10_v3+;Alias=;ID=PF3D7_1143100-11-Pf3D7_10_v3;pvalue=0.00736;sequence=GTTCGT;
Pf3D7_10_v3	fimo	nucleotide_motif	1256273	1256278	21.3	-	.	Name=PF3D7_1143100_Pf3D7_10_v3-;Alias=;ID=PF3D7_1143100-12-Pf3D7_10_v3;pvalue=0.00736;sequence=ACGAAC;
Pf3D7_10_v3	fimo	nucleotide_motif	1255807	1255812	20.7	+	.	Name=PF3D7_1143100_Pf3D7_10_v3+;Alias=;ID=PF3D7_1143100-13-Pf3D7_10_v3;pvalue=0.00856;sequence=TATGGC;
Pf3D7_10_v3	fimo	nucleotide_motif	1255807	1255812	20.7	-	.	Name=PF3D7_1143100_Pf3D7_10_v3-;Alias=;ID=PF3D7_1143100-14-Pf3D7_10_v3;pvalue=0.00856;sequence=GCCATA;
Pf3D7_10_v3	fimo	nucleotide_motif	1256019	1256024	20.5	+	.	Name=PF3D7_1143100_Pf3D7_10_v3+;Alias=;ID=PF3D7_1143100-15-Pf3D7_10_v3;pvalue=0.00892;sequence=GTTGGT;
Pf3D7_10_v3	fimo	nucleotide_motif	1256019	1256024	20.5	-	.	Name=PF3D7_1143100_Pf3D7_10_v3-;Alias=;ID=PF3D7_1143100-16-Pf3D7_10_v3;pvalue=0.00892;sequence=ACCAAC;
Pf3D7_10_v3	fimo	nucleotide_motif	1255559	1255564	20.2	+	.	Name=PF3D7_1143100_Pf3D7_10_v3+;Alias=;ID=PF3D7_1143100-17-Pf3D7_10_v3;pvalue=0.00957;sequence=TTTGGC;
Pf3D7_10_v3	fimo	nucleotide_motif	1255559	1255564	20.2	-	.	Name=PF3D7_1143100_Pf3D7_10_v3-;Alias=;ID=PF3D7_1143100-18-Pf3D7_10_v3;pvalue=0.00957;sequence=GCCAAA;
Pf3D7_10_v3	fimo	nucleotide_motif	1256181	1256186	20	+	.	Name=PF3D7_1143100_Pf3D7_10_v3+;Alias=;ID=PF3D7_1143100-19-Pf3D7_10_v3;pvalue=0.00993;sequence=AGTAGG;
Pf3D7_10_v3	fimo	nucleotide_motif	1256181	1256186	20	-	.	Name=PF3D7_1143100_Pf3D7_10_v3-;Alias=;ID=PF3D7_1143100-20-Pf3D7_10_v3;pvalue=0.00993;sequence=CCTACT;
Pf3D7_10_v3	fimo	nucleotide_motif	1258766	1258771	34.9	+	.	Name=PF3D7_1143100_Pf3D7_10_v3+;Alias=;ID=PF3D7_1143100-1-Pf3D7_10_v3;pvalue=0.00032;sequence=ACGAGC;
Pf3D7_10_v3	fimo	nucleotide_motif	1258766	1258771	34.9	-	.	Name=PF3D7_1143100_Pf3D7_10_v3-;Alias=;ID=PF3D7_1143100-2-Pf3D7_10_v3;pvalue=0.00032;sequence=GCTCGT;
Pf3D7_10_v3	fimo	nucleotide_motif	1258797	1258802	30	+	.	Name=PF3D7_1143100_Pf3D7_10_v3+;Alias=;ID=PF3D7_1143100-3-Pf3D7_10_v3;pvalue=0.000997;sequence=ACTACC;
Pf3D7_10_v3	fimo	nucleotide_motif	1258797	1258802	30	-	.	Name=PF3D7_1143100_Pf3D7_10_v3-;Alias=;ID=PF3D7_1143100-4-Pf3D7_10_v3;pvalue=0.000997;sequence=GGTAGT;
Pf3D7_10_v3	fimo	nucleotide_motif	1258461	1258466	25.3	+	.	Name=PF3D7_1143100_Pf3D7_10_v3+;Alias=;ID=PF3D7_1143100-5-Pf3D7_10_v3;pvalue=0.00295;sequence=ACGACC;
Pf3D7_10_v3	fimo	nucleotide_motif	1258461	1258466	25.3	-	.	Name=PF3D7_1143100_Pf3D7_10_v3-;Alias=;ID=PF3D7_1143100-6-Pf3D7_10_v3;pvalue=0.00295;sequence=GGTCGT;
Pf3D7_10_v3	fimo	nucleotide_motif	1258205	1258210	23.2	+	.	Name=PF3D7_1143100_Pf3D7_10_v3+;Alias=;ID=PF3D7_1143100-7-Pf3D7_10_v3;pvalue=0.00477;sequence=GCTAAT;
Pf3D7_10_v3	fimo	nucleotide_motif	1258205	1258210	23.2	-	.	Name=PF3D7_1143100_Pf3D7_10_v3-;Alias=;ID=PF3D7_1143100-8-Pf3D7_10_v3;pvalue=0.00477;sequence=ATTAGC;
Pf3D7_10_v3	fimo	nucleotide_motif	1258438	1258443	23	+	.	Name=PF3D7_1143100_Pf3D7_10_v3+;Alias=;ID=PF3D7_1143100-9-Pf3D7_10_v3;pvalue=0.00498;sequence=GTTAAC;
Pf3D7_10_v3	fimo	nucleotide_motif	1258438	1258443	23	-	.	Name=PF3D7_1143100_Pf3D7_10_v3-;Alias=;ID=PF3D7_1143100-10-Pf3D7_10_v3;pvalue=0.00498;sequence=GTTAAC;
Pf3D7_10_v3	fimo	nucleotide_motif	1258444	1258449	23	+	.	Name=PF3D7_1143100_Pf3D7_10_v3+;Alias=;ID=PF3D7_1143100-11-Pf3D7_10_v3;pvalue=0.00498;sequence=CCCATC;
Pf3D7_10_v3	fimo	nucleotide_motif	1258444	1258449	23	-	.	Name=PF3D7_1143100_Pf3D7_10_v3-;Alias=;ID=PF3D7_1143100-12-Pf3D7_10_v3;pvalue=0.00498;sequence=GATGGG;
Pf3D7_10_v3	fimo	nucleotide_motif	1258130	1258135	22.2	+	.	Name=PF3D7_1143100_Pf3D7_10_v3+;Alias=;ID=PF3D7_1143100-13-Pf3D7_10_v3;pvalue=0.00604;sequence=GCTAAA;
Pf3D7_10_v3	fimo	nucleotide_motif	1258130	1258135	22.2	-	.	Name=PF3D7_1143100_Pf3D7_10_v3-;Alias=;ID=PF3D7_1143100-14-Pf3D7_10_v3;pvalue=0.00604;sequence=TTTAGC;
Pf3D7_10_v3	fimo	nucleotide_motif	1258261	1258266	22.2	+	.	Name=PF3D7_1143100_Pf3D7_10_v3+;Alias=;ID=PF3D7_1143100-15-Pf3D7_10_v3;pvalue=0.00604;sequence=GTTAGA;
Pf3D7_10_v3	fimo	nucleotide_motif	1258261	1258266	22.2	-	.	Name=PF3D7_1143100_Pf3D7_10_v3-;Alias=;ID=PF3D7_1143100-16-Pf3D7_10_v3;pvalue=0.00604;sequence=TCTAAC;
Pf3D7_10_v3	fimo	nucleotide_motif	1258868	1258873	22.2	+	.	Name=PF3D7_1143100_Pf3D7_10_v3+;Alias=;ID=PF3D7_1143100-17-Pf3D7_10_v3;pvalue=0.00604;sequence=TTTAGC;
Pf3D7_10_v3	fimo	nucleotide_motif	1258868	1258873	22.2	-	.	Name=PF3D7_1143100_Pf3D7_10_v3-;Alias=;ID=PF3D7_1143100-18-Pf3D7_10_v3;pvalue=0.00604;sequence=GCTAAA;
Pf3D7_10_v3	fimo	nucleotide_motif	1258455	1258460	21.5	+	.	Name=PF3D7_1143100_Pf3D7_10_v3+;Alias=;ID=PF3D7_1143100-19-Pf3D7_10_v3;pvalue=0.00713;sequence=CCTGGA;
Pf3D7_10_v3	fimo	nucleotide_motif	1258455	1258460	21.5	-	.	Name=PF3D7_1143100_Pf3D7_10_v3-;Alias=;ID=PF3D7_1143100-20-Pf3D7_10_v3;pvalue=0.00713;sequence=TCCAGG;
Pf3D7_10_v3	fimo	nucleotide_motif	1258463	1258468	21.3	+	.	Name=PF3D7_1143100_Pf3D7_10_v3+;Alias=;ID=PF3D7_1143100-21-Pf3D7_10_v3;pvalue=0.00747;sequence=GACCCC;
Pf3D7_10_v3	fimo	nucleotide_motif	1258463	1258468	21.3	-	.	Name=PF3D7_1143100_Pf3D7_10_v3-;Alias=;ID=PF3D7_1143100-22-Pf3D7_10_v3;pvalue=0.00747;sequence=GGGGTC;
Pf3D7_10_v3	fimo	nucleotide_motif	1258307	1258312	20.9	+	.	Name=PF3D7_1143100_Pf3D7_10_v3+;Alias=;ID=PF3D7_1143100-23-Pf3D7_10_v3;pvalue=0.00807;sequence=GATGGT;
Pf3D7_10_v3	fimo	nucleotide_motif	1258307	1258312	20.9	-	.	Name=PF3D7_1143100_Pf3D7_10_v3-;Alias=;ID=PF3D7_1143100-24-Pf3D7_10_v3;pvalue=0.00807;sequence=ACCATC;
Pf3D7_10_v3	fimo	nucleotide_motif	1258465	1258470	20.6	+	.	Name=PF3D7_1143100_Pf3D7_10_v3+;Alias=;ID=PF3D7_1143100-25-Pf3D7_10_v3;pvalue=0.0086;sequence=CCCCGA;
Pf3D7_10_v3	fimo	nucleotide_motif	1258465	1258470	20.6	-	.	Name=PF3D7_1143100_Pf3D7_10_v3-;Alias=;ID=PF3D7_1143100-26-Pf3D7_10_v3;pvalue=0.0086;sequence=TCGGGG;
Pf3D7_10_v3	fimo	nucleotide_motif	1258451	1258456	20.6	+	.	Name=PF3D7_1143100_Pf3D7_10_v3+;Alias=;ID=PF3D7_1143100-27-Pf3D7_10_v3;pvalue=0.00869;sequence=TCCCCC;
Pf3D7_10_v3	fimo	nucleotide_motif	1258451	1258456	20.6	-	.	Name=PF3D7_1143100_Pf3D7_10_v3-;Alias=;ID=PF3D7_1143100-28-Pf3D7_10_v3;pvalue=0.00869;sequence=GGGGGA;
Pf3D7_10_v3	fimo	nucleotide_motif	1258280	1258285	20.3	+	.	Name=PF3D7_1143100_Pf3D7_10_v3+;Alias=;ID=PF3D7_1143100-29-Pf3D7_10_v3;pvalue=0.00931;sequence=GGTATG;
Pf3D7_10_v3	fimo	nucleotide_motif	1258280	1258285	20.3	-	.	Name=PF3D7_1143100_Pf3D7_10_v3-;Alias=;ID=PF3D7_1143100-30-Pf3D7_10_v3;pvalue=0.00931;sequence=CATACC;
Pf3D7_10_v3	fimo	nucleotide_motif	1258322	1258327	20.1	+	.	Name=PF3D7_1143100_Pf3D7_10_v3+;Alias=;ID=PF3D7_1143100-31-Pf3D7_10_v3;pvalue=0.00971;sequence=TCTGGA;
Pf3D7_10_v3	fimo	nucleotide_motif	1258322	1258327	20.1	-	.	Name=PF3D7_1143100_Pf3D7_10_v3-;Alias=;ID=PF3D7_1143100-32-Pf3D7_10_v3;pvalue=0.00971;sequence=TCCAGA;
Pf3D7_10_v3	fimo	nucleotide_motif	1258466	1258471	20.1	+	.	Name=PF3D7_1143100_Pf3D7_10_v3+;Alias=;ID=PF3D7_1143100-33-Pf3D7_10_v3;pvalue=0.00975;sequence=CCCGAC;
Pf3D7_10_v3	fimo	nucleotide_motif	1258466	1258471	20.1	-	.	Name=PF3D7_1143100_Pf3D7_10_v3-;Alias=;ID=PF3D7_1143100-34-Pf3D7_10_v3;pvalue=0.00975;sequence=GTCGGG;
Pf3D7_10_v3	fimo	nucleotide_motif	1263491	1263496	29.8	+	.	Name=PF3D7_1143100_Pf3D7_10_v3+;Alias=;ID=PF3D7_1143100-1-Pf3D7_10_v3;pvalue=0.00105;sequence=GTTACC;
Pf3D7_10_v3	fimo	nucleotide_motif	1263491	1263496	29.8	-	.	Name=PF3D7_1143100_Pf3D7_10_v3-;Alias=;ID=PF3D7_1143100-2-Pf3D7_10_v3;pvalue=0.00105;sequence=GGTAAC;
Pf3D7_10_v3	fimo	nucleotide_motif	1263007	1263012	29.1	+	.	Name=PF3D7_1143100_Pf3D7_10_v3+;Alias=;ID=PF3D7_1143100-3-Pf3D7_10_v3;pvalue=0.00123;sequence=GATATC;
Pf3D7_10_v3	fimo	nucleotide_motif	1263007	1263012	29.1	-	.	Name=PF3D7_1143100_Pf3D7_10_v3-;Alias=;ID=PF3D7_1143100-4-Pf3D7_10_v3;pvalue=0.00123;sequence=GATATC;
Pf3D7_10_v3	fimo	nucleotide_motif	1263028	1263033	22	+	.	Name=PF3D7_1143100_Pf3D7_10_v3+;Alias=;ID=PF3D7_1143100-5-Pf3D7_10_v3;pvalue=0.00627;sequence=ACTCTC;
Pf3D7_10_v3	fimo	nucleotide_motif	1263028	1263033	22	-	.	Name=PF3D7_1143100_Pf3D7_10_v3-;Alias=;ID=PF3D7_1143100-6-Pf3D7_10_v3;pvalue=0.00627;sequence=GAGAGT;
Pf3D7_10_v3	fimo	nucleotide_motif	1263515	1263520	20.9	+	.	Name=PF3D7_1143100_Pf3D7_10_v3+;Alias=;ID=PF3D7_1143100-7-Pf3D7_10_v3;pvalue=0.00807;sequence=ACTGTC;
Pf3D7_10_v3	fimo	nucleotide_motif	1263515	1263520	20.9	-	.	Name=PF3D7_1143100_Pf3D7_10_v3-;Alias=;ID=PF3D7_1143100-8-Pf3D7_10_v3;pvalue=0.00807;sequence=GACAGT;
Pf3D7_10_v3	fimo	nucleotide_motif	1263319	1263324	20.6	+	.	Name=PF3D7_1143100_Pf3D7_10_v3+;Alias=;ID=PF3D7_1143100-9-Pf3D7_10_v3;pvalue=0.00869;sequence=TCCCCC;
Pf3D7_10_v3	fimo	nucleotide_motif	1263319	1263324	20.6	-	.	Name=PF3D7_1143100_Pf3D7_10_v3-;Alias=;ID=PF3D7_1143100-10-Pf3D7_10_v3;pvalue=0.00869;sequence=GGGGGA;
Pf3D7_10_v3	fimo	nucleotide_motif	1263159	1263164	20.3	+	.	Name=PF3D7_1143100_Pf3D7_10_v3+;Alias=;ID=PF3D7_1143100-11-Pf3D7_10_v3;pvalue=0.00931;sequence=GGTATG;
Pf3D7_10_v3	fimo	nucleotide_motif	1263159	1263164	20.3	-	.	Name=PF3D7_1143100_Pf3D7_10_v3-;Alias=;ID=PF3D7_1143100-12-Pf3D7_10_v3;pvalue=0.00931;sequence=CATACC;
Pf3D7_10_v3	fimo	nucleotide_motif	1263043	1263048	20.1	+	.	Name=PF3D7_1143100_Pf3D7_10_v3+;Alias=;ID=PF3D7_1143100-13-Pf3D7_10_v3;pvalue=0.00971;sequence=TCTGGA;
Pf3D7_10_v3	fimo	nucleotide_motif	1263043	1263048	20.1	-	.	Name=PF3D7_1143100_Pf3D7_10_v3-;Alias=;ID=PF3D7_1143100-14-Pf3D7_10_v3;pvalue=0.00971;sequence=TCCAGA;
Pf3D7_10_v3	fimo	nucleotide_motif	1268828	1268833	34.2	+	.	Name=PF3D7_1143100_Pf3D7_10_v3+;Alias=;ID=PF3D7_1143100-1-Pf3D7_10_v3;pvalue=0.000381;sequence=GGGGGC;
Pf3D7_10_v3	fimo	nucleotide_motif	1268828	1268833	34.2	-	.	Name=PF3D7_1143100_Pf3D7_10_v3-;Alias=;ID=PF3D7_1143100-2-Pf3D7_10_v3;pvalue=0.000381;sequence=GCCCCC;
Pf3D7_10_v3	fimo	nucleotide_motif	1268572	1268577	26.4	+	.	Name=PF3D7_1143100_Pf3D7_10_v3+;Alias=;ID=PF3D7_1143100-3-Pf3D7_10_v3;pvalue=0.00227;sequence=GATAGT;
Pf3D7_10_v3	fimo	nucleotide_motif	1268572	1268577	26.4	-	.	Name=PF3D7_1143100_Pf3D7_10_v3-;Alias=;ID=PF3D7_1143100-4-Pf3D7_10_v3;pvalue=0.00227;sequence=ACTATC;
Pf3D7_10_v3	fimo	nucleotide_motif	1268823	1268828	26.2	+	.	Name=PF3D7_1143100_Pf3D7_10_v3+;Alias=;ID=PF3D7_1143100-5-Pf3D7_10_v3;pvalue=0.00239;sequence=GGCAGG;
Pf3D7_10_v3	fimo	nucleotide_motif	1268823	1268828	26.2	-	.	Name=PF3D7_1143100_Pf3D7_10_v3-;Alias=;ID=PF3D7_1143100-6-Pf3D7_10_v3;pvalue=0.00239;sequence=CCTGCC;
Pf3D7_10_v3	fimo	nucleotide_motif	1269221	1269226	25.6	+	.	Name=PF3D7_1143100_Pf3D7_10_v3+;Alias=;ID=PF3D7_1143100-7-Pf3D7_10_v3;pvalue=0.00274;sequence=GTTATC;
Pf3D7_10_v3	fimo	nucleotide_motif	1269221	1269226	25.6	-	.	Name=PF3D7_1143100_Pf3D7_10_v3-;Alias=;ID=PF3D7_1143100-8-Pf3D7_10_v3;pvalue=0.00274;sequence=GATAAC;
Pf3D7_10_v3	fimo	nucleotide_motif	1269303	1269308	23.2	+	.	Name=PF3D7_1143100_Pf3D7_10_v3+;Alias=;ID=PF3D7_1143100-9-Pf3D7_10_v3;pvalue=0.00477;sequence=GTTAGT;
Pf3D7_10_v3	fimo	nucleotide_motif	1269303	1269308	23.2	-	.	Name=PF3D7_1143100_Pf3D7_10_v3-;Alias=;ID=PF3D7_1143100-10-Pf3D7_10_v3;pvalue=0.00477;sequence=ACTAAC;
Pf3D7_10_v3	fimo	nucleotide_motif	1268824	1268829	23	+	.	Name=PF3D7_1143100_Pf3D7_10_v3+;Alias=;ID=PF3D7_1143100-11-Pf3D7_10_v3;pvalue=0.00499;sequence=GCAGGG;
Pf3D7_10_v3	fimo	nucleotide_motif	1268824	1268829	23	-	.	Name=PF3D7_1143100_Pf3D7_10_v3-;Alias=;ID=PF3D7_1143100-12-Pf3D7_10_v3;pvalue=0.00499;sequence=CCCTGC;
Pf3D7_10_v3	fimo	nucleotide_motif	1268831	1268836	23	+	.	Name=PF3D7_1143100_Pf3D7_10_v3+;Alias=;ID=PF3D7_1143100-13-Pf3D7_10_v3;pvalue=0.005;sequence=GGCATC;
Pf3D7_10_v3	fimo	nucleotide_motif	1268831	1268836	23	-	.	Name=PF3D7_1143100_Pf3D7_10_v3-;Alias=;ID=PF3D7_1143100-14-Pf3D7_10_v3;pvalue=0.005;sequence=GATGCC;
Pf3D7_10_v3	fimo	nucleotide_motif	1269212	1269217	22	+	.	Name=PF3D7_1143100_Pf3D7_10_v3+;Alias=;ID=PF3D7_1143100-15-Pf3D7_10_v3;pvalue=0.00627;sequence=GCTCTT;
Pf3D7_10_v3	fimo	nucleotide_motif	1269212	1269217	22	-	.	Name=PF3D7_1143100_Pf3D7_10_v3-;Alias=;ID=PF3D7_1143100-16-Pf3D7_10_v3;pvalue=0.00627;sequence=AAGAGC;
Pf3D7_10_v3	fimo	nucleotide_motif	1268827	1268832	22	+	.	Name=PF3D7_1143100_Pf3D7_10_v3+;Alias=;ID=PF3D7_1143100-17-Pf3D7_10_v3;pvalue=0.00629;sequence=GGGGGG;
Pf3D7_10_v3	fimo	nucleotide_motif	1268827	1268832	22	-	.	Name=PF3D7_1143100_Pf3D7_10_v3-;Alias=;ID=PF3D7_1143100-18-Pf3D7_10_v3;pvalue=0.00629;sequence=CCCCCC;
Pf3D7_10_v3	fimo	nucleotide_motif	1268820	1268825	21.6	+	.	Name=PF3D7_1143100_Pf3D7_10_v3+;Alias=;ID=PF3D7_1143100-19-Pf3D7_10_v3;pvalue=0.00695;sequence=AGTGGC;
Pf3D7_10_v3	fimo	nucleotide_motif	1268820	1268825	21.6	-	.	Name=PF3D7_1143100_Pf3D7_10_v3-;Alias=;ID=PF3D7_1143100-20-Pf3D7_10_v3;pvalue=0.00695;sequence=GCCACT;
Pf3D7_10_v3	fimo	nucleotide_motif	1268951	1268956	21.6	+	.	Name=PF3D7_1143100_Pf3D7_10_v3+;Alias=;ID=PF3D7_1143100-21-Pf3D7_10_v3;pvalue=0.00698;sequence=GTTGCC;
Pf3D7_10_v3	fimo	nucleotide_motif	1268951	1268956	21.6	-	.	Name=PF3D7_1143100_Pf3D7_10_v3-;Alias=;ID=PF3D7_1143100-22-Pf3D7_10_v3;pvalue=0.00698;sequence=GGCAAC;
Pf3D7_10_v3	fimo	nucleotide_motif	1269493	1269498	21.3	+	.	Name=PF3D7_1143100_Pf3D7_10_v3+;Alias=;ID=PF3D7_1143100-23-Pf3D7_10_v3;pvalue=0.00736;sequence=ACGAAC;
Pf3D7_10_v3	fimo	nucleotide_motif	1269493	1269498	21.3	-	.	Name=PF3D7_1143100_Pf3D7_10_v3-;Alias=;ID=PF3D7_1143100-24-Pf3D7_10_v3;pvalue=0.00736;sequence=GTTCGT;
Pf3D7_10_v3	fimo	nucleotide_motif	1268654	1268659	21.1	+	.	Name=PF3D7_1143100_Pf3D7_10_v3+;Alias=;ID=PF3D7_1143100-25-Pf3D7_10_v3;pvalue=0.00781;sequence=GCTCAA;
Pf3D7_10_v3	fimo	nucleotide_motif	1268654	1268659	21.1	-	.	Name=PF3D7_1143100_Pf3D7_10_v3-;Alias=;ID=PF3D7_1143100-26-Pf3D7_10_v3;pvalue=0.00781;sequence=TTGAGC;
Pf3D7_10_v3	fimo	nucleotide_motif	1269460	1269465	21.1	+	.	Name=PF3D7_1143100_Pf3D7_10_v3+;Alias=;ID=PF3D7_1143100-27-Pf3D7_10_v3;pvalue=0.00781;sequence=GCTCAA;
Pf3D7_10_v3	fimo	nucleotide_motif	1269460	1269465	21.1	-	.	Name=PF3D7_1143100_Pf3D7_10_v3-;Alias=;ID=PF3D7_1143100-28-Pf3D7_10_v3;pvalue=0.00781;sequence=TTGAGC;
Pf3D7_10_v3	fimo	nucleotide_motif	1268652	1268657	21.1	+	.	Name=PF3D7_1143100_Pf3D7_10_v3+;Alias=;ID=PF3D7_1143100-29-Pf3D7_10_v3;pvalue=0.00784;sequence=GTGCTC;
Pf3D7_10_v3	fimo	nucleotide_motif	1268652	1268657	21.1	-	.	Name=PF3D7_1143100_Pf3D7_10_v3-;Alias=;ID=PF3D7_1143100-30-Pf3D7_10_v3;pvalue=0.00784;sequence=GAGCAC;
Pf3D7_10_v3	fimo	nucleotide_motif	1268752	1268757	20.9	+	.	Name=PF3D7_1143100_Pf3D7_10_v3+;Alias=;ID=PF3D7_1143100-31-Pf3D7_10_v3;pvalue=0.0082;sequence=GATGAC;
Pf3D7_10_v3	fimo	nucleotide_motif	1268752	1268757	20.9	-	.	Name=PF3D7_1143100_Pf3D7_10_v3-;Alias=;ID=PF3D7_1143100-32-Pf3D7_10_v3;pvalue=0.0082;sequence=GTCATC;
Pf3D7_10_v3	fimo	nucleotide_motif	1268757	1268762	20.4	+	.	Name=PF3D7_1143100_Pf3D7_10_v3+;Alias=;ID=PF3D7_1143100-33-Pf3D7_10_v3;pvalue=0.00906;sequence=CCAAGG;
Pf3D7_10_v3	fimo	nucleotide_motif	1268757	1268762	20.4	-	.	Name=PF3D7_1143100_Pf3D7_10_v3-;Alias=;ID=PF3D7_1143100-34-Pf3D7_10_v3;pvalue=0.00906;sequence=CCTTGG;
Pf3D7_10_v3	fimo	nucleotide_motif	1268746	1268751	20	+	.	Name=PF3D7_1143100_Pf3D7_10_v3+;Alias=;ID=PF3D7_1143100-35-Pf3D7_10_v3;pvalue=0.00993;sequence=AGTAGG;
Pf3D7_10_v3	fimo	nucleotide_motif	1268746	1268751	20	-	.	Name=PF3D7_1143100_Pf3D7_10_v3-;Alias=;ID=PF3D7_1143100-36-Pf3D7_10_v3;pvalue=0.00993;sequence=CCTACT;
Pf3D7_10_v3	fimo	nucleotide_motif	1274014	1274019	32.2	+	.	Name=PF3D7_1143100_Pf3D7_10_v3+;Alias=;ID=PF3D7_1143100-1-Pf3D7_10_v3;pvalue=0.000602;sequence=GATAGG;
Pf3D7_10_v3	fimo	nucleotide_motif	1274014	1274019	32.2	-	.	Name=PF3D7_1143100_Pf3D7_10_v3-;Alias=;ID=PF3D7_1143100-2-Pf3D7_10_v3;pvalue=0.000602;sequence=CCTATC;
Pf3D7_10_v3	fimo	nucleotide_motif	1274121	1274126	31.6	+	.	Name=PF3D7_1143100_Pf3D7_10_v3+;Alias=;ID=PF3D7_1143100-3-Pf3D7_10_v3;pvalue=0.000697;sequence=GGTTGC;
Pf3D7_10_v3	fimo	nucleotide_motif	1274121	1274126	31.6	-	.	Name=PF3D7_1143100_Pf3D7_10_v3-;Alias=;ID=PF3D7_1143100-4-Pf3D7_10_v3;pvalue=0.000697;sequence=GCAACC;
Pf3D7_10_v3	fimo	nucleotide_motif	1273963	1273968	28.1	+	.	Name=PF3D7_1143100_Pf3D7_10_v3+;Alias=;ID=PF3D7_1143100-5-Pf3D7_10_v3;pvalue=0.00156;sequence=TCTACC;
Pf3D7_10_v3	fimo	nucleotide_motif	1273963	1273968	28.1	-	.	Name=PF3D7_1143100_Pf3D7_10_v3-;Alias=;ID=PF3D7_1143100-6-Pf3D7_10_v3;pvalue=0.00156;sequence=GGTAGA;
Pf3D7_10_v3	fimo	nucleotide_motif	1274111	1274116	24.2	+	.	Name=PF3D7_1143100_Pf3D7_10_v3+;Alias=;ID=PF3D7_1143100-7-Pf3D7_10_v3;pvalue=0.00377;sequence=GTTCCC;
Pf3D7_10_v3	fimo	nucleotide_motif	1274111	1274116	24.2	-	.	Name=PF3D7_1143100_Pf3D7_10_v3-;Alias=;ID=PF3D7_1143100-8-Pf3D7_10_v3;pvalue=0.00377;sequence=GGGAAC;
Pf3D7_10_v3	fimo	nucleotide_motif	1274024	1274029	21.6	+	.	Name=PF3D7_1143100_Pf3D7_10_v3+;Alias=;ID=PF3D7_1143100-9-Pf3D7_10_v3;pvalue=0.00695;sequence=GGTGGT;
Pf3D7_10_v3	fimo	nucleotide_motif	1274024	1274029	21.6	-	.	Name=PF3D7_1143100_Pf3D7_10_v3-;Alias=;ID=PF3D7_1143100-10-Pf3D7_10_v3;pvalue=0.00695;sequence=ACCACC;
Pf3D7_10_v3	fimo	nucleotide_motif	1274005	1274010	21.3	+	.	Name=PF3D7_1143100_Pf3D7_10_v3+;Alias=;ID=PF3D7_1143100-11-Pf3D7_10_v3;pvalue=0.00742;sequence=GACCGG;
Pf3D7_10_v3	fimo	nucleotide_motif	1274005	1274010	21.3	-	.	Name=PF3D7_1143100_Pf3D7_10_v3-;Alias=;ID=PF3D7_1143100-12-Pf3D7_10_v3;pvalue=0.00742;sequence=CCGGTC;
Pf3D7_10_v3	fimo	nucleotide_motif	1274916	1274921	20.9	+	.	Name=PF3D7_1143100_Pf3D7_10_v3+;Alias=;ID=PF3D7_1143100-13-Pf3D7_10_v3;pvalue=0.0082;sequence=GTTGTC;
Pf3D7_10_v3	fimo	nucleotide_motif	1274916	1274921	20.9	-	.	Name=PF3D7_1143100_Pf3D7_10_v3-;Alias=;ID=PF3D7_1143100-14-Pf3D7_10_v3;pvalue=0.0082;sequence=GACAAC;
Pf3D7_10_v3	fimo	nucleotide_motif	1274029	1274034	20.7	+	.	Name=PF3D7_1143100_Pf3D7_10_v3+;Alias=;ID=PF3D7_1143100-15-Pf3D7_10_v3;pvalue=0.00856;sequence=TATGGC;
Pf3D7_10_v3	fimo	nucleotide_motif	1274029	1274034	20.7	-	.	Name=PF3D7_1143100_Pf3D7_10_v3-;Alias=;ID=PF3D7_1143100-16-Pf3D7_10_v3;pvalue=0.00856;sequence=GCCATA;
Pf3D7_10_v3	fimo	nucleotide_motif	1274027	1274032	20.3	+	.	Name=PF3D7_1143100_Pf3D7_10_v3+;Alias=;ID=PF3D7_1143100-17-Pf3D7_10_v3;pvalue=0.00931;sequence=GGTATG;
Pf3D7_10_v3	fimo	nucleotide_motif	1274027	1274032	20.3	-	.	Name=PF3D7_1143100_Pf3D7_10_v3-;Alias=;ID=PF3D7_1143100-18-Pf3D7_10_v3;pvalue=0.00931;sequence=CATACC;
Pf3D7_10_v3	fimo	nucleotide_motif	1274000	1274005	20.3	+	.	Name=PF3D7_1143100_Pf3D7_10_v3+;Alias=;ID=PF3D7_1143100-19-Pf3D7_10_v3;pvalue=0.00935;sequence=GGAAGG;
Pf3D7_10_v3	fimo	nucleotide_motif	1274000	1274005	20.3	-	.	Name=PF3D7_1143100_Pf3D7_10_v3-;Alias=;ID=PF3D7_1143100-20-Pf3D7_10_v3;pvalue=0.00935;sequence=CCTTCC;
Pf3D7_10_v3	fimo	nucleotide_motif	1274009	1274014	20.3	+	.	Name=PF3D7_1143100_Pf3D7_10_v3+;Alias=;ID=PF3D7_1143100-21-Pf3D7_10_v3;pvalue=0.00935;sequence=GGAAGG;
Pf3D7_10_v3	fimo	nucleotide_motif	1274009	1274014	20.3	-	.	Name=PF3D7_1143100_Pf3D7_10_v3-;Alias=;ID=PF3D7_1143100-22-Pf3D7_10_v3;pvalue=0.00935;sequence=CCTTCC;
Pf3D7_10_v3	fimo	nucleotide_motif	1279750	1279755	28.4	+	.	Name=PF3D7_1143100_Pf3D7_10_v3+;Alias=;ID=PF3D7_1143100-1-Pf3D7_10_v3;pvalue=0.00144;sequence=GCGATG;
Pf3D7_10_v3	fimo	nucleotide_motif	1279750	1279755	28.4	-	.	Name=PF3D7_1143100_Pf3D7_10_v3-;Alias=;ID=PF3D7_1143100-2-Pf3D7_10_v3;pvalue=0.00144;sequence=CATCGC;
Pf3D7_10_v3	fimo	nucleotide_motif	1280253	1280258	26.4	+	.	Name=PF3D7_1143100_Pf3D7_10_v3+;Alias=;ID=PF3D7_1143100-3-Pf3D7_10_v3;pvalue=0.00227;sequence=AATAGC;
Pf3D7_10_v3	fimo	nucleotide_motif	1280253	1280258	26.4	-	.	Name=PF3D7_1143100_Pf3D7_10_v3-;Alias=;ID=PF3D7_1143100-4-Pf3D7_10_v3;pvalue=0.00227;sequence=GCTATT;
Pf3D7_10_v3	fimo	nucleotide_motif	1280332	1280337	24.2	+	.	Name=PF3D7_1143100_Pf3D7_10_v3+;Alias=;ID=PF3D7_1143100-5-Pf3D7_10_v3;pvalue=0.00375;sequence=GCAAGA;
Pf3D7_10_v3	fimo	nucleotide_motif	1280332	1280337	24.2	-	.	Name=PF3D7_1143100_Pf3D7_10_v3-;Alias=;ID=PF3D7_1143100-6-Pf3D7_10_v3;pvalue=0.00375;sequence=TCTTGC;
Pf3D7_10_v3	fimo	nucleotide_motif	1280328	1280333	23.2	+	.	Name=PF3D7_1143100_Pf3D7_10_v3+;Alias=;ID=PF3D7_1143100-7-Pf3D7_10_v3;pvalue=0.00477;sequence=ATTAGC;
Pf3D7_10_v3	fimo	nucleotide_motif	1280328	1280333	23.2	-	.	Name=PF3D7_1143100_Pf3D7_10_v3-;Alias=;ID=PF3D7_1143100-8-Pf3D7_10_v3;pvalue=0.00477;sequence=GCTAAT;
Pf3D7_10_v3	fimo	nucleotide_motif	1279567	1279572	23	+	.	Name=PF3D7_1143100_Pf3D7_10_v3+;Alias=;ID=PF3D7_1143100-9-Pf3D7_10_v3;pvalue=0.00498;sequence=CCTGTC;
Pf3D7_10_v3	fimo	nucleotide_motif	1279567	1279572	23	-	.	Name=PF3D7_1143100_Pf3D7_10_v3-;Alias=;ID=PF3D7_1143100-10-Pf3D7_10_v3;pvalue=0.00498;sequence=GACAGG;
Pf3D7_10_v3	fimo	nucleotide_motif	1279562	1279567	23	+	.	Name=PF3D7_1143100_Pf3D7_10_v3+;Alias=;ID=PF3D7_1143100-11-Pf3D7_10_v3;pvalue=0.005;sequence=GGTGTC;
Pf3D7_10_v3	fimo	nucleotide_motif	1279562	1279567	23	-	.	Name=PF3D7_1143100_Pf3D7_10_v3-;Alias=;ID=PF3D7_1143100-12-Pf3D7_10_v3;pvalue=0.005;sequence=GACACC;
Pf3D7_10_v3	fimo	nucleotide_motif	1280066	1280071	21.3	+	.	Name=PF3D7_1143100_Pf3D7_10_v3+;Alias=;ID=PF3D7_1143100-13-Pf3D7_10_v3;pvalue=0.00746;sequence=GGTGGA;
Pf3D7_10_v3	fimo	nucleotide_motif	1280066	1280071	21.3	-	.	Name=PF3D7_1143100_Pf3D7_10_v3-;Alias=;ID=PF3D7_1143100-14-Pf3D7_10_v3;pvalue=0.00746;sequence=TCCACC;
Pf3D7_10_v3	fimo	nucleotide_motif	1279943	1279948	20.7	+	.	Name=PF3D7_1143100_Pf3D7_10_v3+;Alias=;ID=PF3D7_1143100-15-Pf3D7_10_v3;pvalue=0.00856;sequence=TCCATC;
Pf3D7_10_v3	fimo	nucleotide_motif	1279943	1279948	20.7	-	.	Name=PF3D7_1143100_Pf3D7_10_v3-;Alias=;ID=PF3D7_1143100-16-Pf3D7_10_v3;pvalue=0.00856;sequence=GATGGA;
Pf3D7_10_v3	fimo	nucleotide_motif	1279983	1279988	20.7	+	.	Name=PF3D7_1143100_Pf3D7_10_v3+;Alias=;ID=PF3D7_1143100-17-Pf3D7_10_v3;pvalue=0.00858;sequence=TCAGGC;
Pf3D7_10_v3	fimo	nucleotide_motif	1279983	1279988	20.7	-	.	Name=PF3D7_1143100_Pf3D7_10_v3-;Alias=;ID=PF3D7_1143100-18-Pf3D7_10_v3;pvalue=0.00858;sequence=GCCTGA;
Pf3D7_10_v3	fimo	nucleotide_motif	1279655	1279660	20.3	+	.	Name=PF3D7_1143100_Pf3D7_10_v3+;Alias=;ID=PF3D7_1143100-19-Pf3D7_10_v3;pvalue=0.00931;sequence=CGTATC;
Pf3D7_10_v3	fimo	nucleotide_motif	1279655	1279660	20.3	-	.	Name=PF3D7_1143100_Pf3D7_10_v3-;Alias=;ID=PF3D7_1143100-20-Pf3D7_10_v3;pvalue=0.00931;sequence=GATACG;
Pf3D7_10_v3	fimo	nucleotide_motif	1280257	1280262	20.2	+	.	Name=PF3D7_1143100_Pf3D7_10_v3+;Alias=;ID=PF3D7_1143100-21-Pf3D7_10_v3;pvalue=0.00957;sequence=GCTGAA;
Pf3D7_10_v3	fimo	nucleotide_motif	1280257	1280262	20.2	-	.	Name=PF3D7_1143100_Pf3D7_10_v3-;Alias=;ID=PF3D7_1143100-22-Pf3D7_10_v3;pvalue=0.00957;sequence=TTCAGC;
Pf3D7_10_v3	fimo	nucleotide_motif	1284532	1284537	35.3	+	.	Name=PF3D7_1143100_Pf3D7_10_v3+;Alias=;ID=PF3D7_1143100-1-Pf3D7_10_v3;pvalue=0.000292;sequence=GAGAGC;
Pf3D7_10_v3	fimo	nucleotide_motif	1284532	1284537	35.3	-	.	Name=PF3D7_1143100_Pf3D7_10_v3-;Alias=;ID=PF3D7_1143100-2-Pf3D7_10_v3;pvalue=0.000292;sequence=GCTCTC;
Pf3D7_10_v3	fimo	nucleotide_motif	1284471	1284476	34.5	+	.	Name=PF3D7_1143100_Pf3D7_10_v3+;Alias=;ID=PF3D7_1143100-3-Pf3D7_10_v3;pvalue=0.000358;sequence=GCGAGA;
Pf3D7_10_v3	fimo	nucleotide_motif	1284471	1284476	34.5	-	.	Name=PF3D7_1143100_Pf3D7_10_v3-;Alias=;ID=PF3D7_1143100-4-Pf3D7_10_v3;pvalue=0.000358;sequence=TCTCGC;
Pf3D7_10_v3	fimo	nucleotide_motif	1285116	1285121	31.6	+	.	Name=PF3D7_1143100_Pf3D7_10_v3+;Alias=;ID=PF3D7_1143100-5-Pf3D7_10_v3;pvalue=0.000697;sequence=GGTTGC;
Pf3D7_10_v3	fimo	nucleotide_motif	1285116	1285121	31.6	-	.	Name=PF3D7_1143100_Pf3D7_10_v3-;Alias=;ID=PF3D7_1143100-6-Pf3D7_10_v3;pvalue=0.000697;sequence=GCAACC;
Pf3D7_10_v3	fimo	nucleotide_motif	1284294	1284299	28.5	+	.	Name=PF3D7_1143100_Pf3D7_10_v3+;Alias=;ID=PF3D7_1143100-7-Pf3D7_10_v3;pvalue=0.0014;sequence=TCTAGG;
Pf3D7_10_v3	fimo	nucleotide_motif	1284294	1284299	28.5	-	.	Name=PF3D7_1143100_Pf3D7_10_v3-;Alias=;ID=PF3D7_1143100-8-Pf3D7_10_v3;pvalue=0.0014;sequence=CCTAGA;
Pf3D7_10_v3	fimo	nucleotide_motif	1284418	1284423	28.4	+	.	Name=PF3D7_1143100_Pf3D7_10_v3+;Alias=;ID=PF3D7_1143100-9-Pf3D7_10_v3;pvalue=0.00144;sequence=GAGAGG;
Pf3D7_10_v3	fimo	nucleotide_motif	1284418	1284423	28.4	-	.	Name=PF3D7_1143100_Pf3D7_10_v3-;Alias=;ID=PF3D7_1143100-10-Pf3D7_10_v3;pvalue=0.00144;sequence=CCTCTC;
Pf3D7_10_v3	fimo	nucleotide_motif	1284764	1284769	28.4	+	.	Name=PF3D7_1143100_Pf3D7_10_v3+;Alias=;ID=PF3D7_1143100-11-Pf3D7_10_v3;pvalue=0.00144;sequence=GCGATG;
Pf3D7_10_v3	fimo	nucleotide_motif	1284764	1284769	28.4	-	.	Name=PF3D7_1143100_Pf3D7_10_v3-;Alias=;ID=PF3D7_1143100-12-Pf3D7_10_v3;pvalue=0.00144;sequence=CATCGC;
Pf3D7_10_v3	fimo	nucleotide_motif	1284423	1284428	26.4	+	.	Name=PF3D7_1143100_Pf3D7_10_v3+;Alias=;ID=PF3D7_1143100-13-Pf3D7_10_v3;pvalue=0.00227;sequence=GATAGT;
Pf3D7_10_v3	fimo	nucleotide_motif	1284423	1284428	26.4	-	.	Name=PF3D7_1143100_Pf3D7_10_v3-;Alias=;ID=PF3D7_1143100-14-Pf3D7_10_v3;pvalue=0.00227;sequence=ACTATC;
Pf3D7_10_v3	fimo	nucleotide_motif	1284640	1284645	26.4	+	.	Name=PF3D7_1143100_Pf3D7_10_v3+;Alias=;ID=PF3D7_1143100-15-Pf3D7_10_v3;pvalue=0.00227;sequence=GCTATT;
Pf3D7_10_v3	fimo	nucleotide_motif	1284640	1284645	26.4	-	.	Name=PF3D7_1143100_Pf3D7_10_v3-;Alias=;ID=PF3D7_1143100-16-Pf3D7_10_v3;pvalue=0.00227;sequence=AATAGC;
Pf3D7_10_v3	fimo	nucleotide_motif	1285079	1285084	25.6	+	.	Name=PF3D7_1143100_Pf3D7_10_v3+;Alias=;ID=PF3D7_1143100-17-Pf3D7_10_v3;pvalue=0.00274;sequence=GATAAC;
Pf3D7_10_v3	fimo	nucleotide_motif	1285079	1285084	25.6	-	.	Name=PF3D7_1143100_Pf3D7_10_v3-;Alias=;ID=PF3D7_1143100-18-Pf3D7_10_v3;pvalue=0.00274;sequence=GTTATC;
Pf3D7_10_v3	fimo	nucleotide_motif	1284940	1284945	25.4	+	.	Name=PF3D7_1143100_Pf3D7_10_v3+;Alias=;ID=PF3D7_1143100-19-Pf3D7_10_v3;pvalue=0.00287;sequence=CCGAGT;
Pf3D7_10_v3	fimo	nucleotide_motif	1284940	1284945	25.4	-	.	Name=PF3D7_1143100_Pf3D7_10_v3-;Alias=;ID=PF3D7_1143100-20-Pf3D7_10_v3;pvalue=0.00287;sequence=ACTCGG;
Pf3D7_10_v3	fimo	nucleotide_motif	1284405	1284410	24.2	+	.	Name=PF3D7_1143100_Pf3D7_10_v3+;Alias=;ID=PF3D7_1143100-21-Pf3D7_10_v3;pvalue=0.00375;sequence=TCAAGC;
Pf3D7_10_v3	fimo	nucleotide_motif	1284405	1284410	24.2	-	.	Name=PF3D7_1143100_Pf3D7_10_v3-;Alias=;ID=PF3D7_1143100-22-Pf3D7_10_v3;pvalue=0.00375;sequence=GCTTGA;
Pf3D7_10_v3	fimo	nucleotide_motif	1284416	1284421	24.1	+	.	Name=PF3D7_1143100_Pf3D7_10_v3+;Alias=;ID=PF3D7_1143100-23-Pf3D7_10_v3;pvalue=0.00387;sequence=CCGAGA;
Pf3D7_10_v3	fimo	nucleotide_motif	1284416	1284421	24.1	-	.	Name=PF3D7_1143100_Pf3D7_10_v3-;Alias=;ID=PF3D7_1143100-24-Pf3D7_10_v3;pvalue=0.00387;sequence=TCTCGG;
Pf3D7_10_v3	fimo	nucleotide_motif	1284530	1284535	23.9	+	.	Name=PF3D7_1143100_Pf3D7_10_v3+;Alias=;ID=PF3D7_1143100-25-Pf3D7_10_v3;pvalue=0.00408;sequence=GGGAGA;
Pf3D7_10_v3	fimo	nucleotide_motif	1284530	1284535	23.9	-	.	Name=PF3D7_1143100_Pf3D7_10_v3-;Alias=;ID=PF3D7_1143100-26-Pf3D7_10_v3;pvalue=0.00408;sequence=TCTCCC;
Pf3D7_10_v3	fimo	nucleotide_motif	1284832	1284837	23.2	+	.	Name=PF3D7_1143100_Pf3D7_10_v3+;Alias=;ID=PF3D7_1143100-27-Pf3D7_10_v3;pvalue=0.00477;sequence=GTTAGT;
Pf3D7_10_v3	fimo	nucleotide_motif	1284832	1284837	23.2	-	.	Name=PF3D7_1143100_Pf3D7_10_v3-;Alias=;ID=PF3D7_1143100-28-Pf3D7_10_v3;pvalue=0.00477;sequence=ACTAAC;
Pf3D7_10_v3	fimo	nucleotide_motif	1284354	1284359	22	+	.	Name=PF3D7_1143100_Pf3D7_10_v3+;Alias=;ID=PF3D7_1143100-29-Pf3D7_10_v3;pvalue=0.00627;sequence=GCTCTT;
Pf3D7_10_v3	fimo	nucleotide_motif	1284354	1284359	22	-	.	Name=PF3D7_1143100_Pf3D7_10_v3-;Alias=;ID=PF3D7_1143100-30-Pf3D7_10_v3;pvalue=0.00627;sequence=AAGAGC;
Pf3D7_10_v3	fimo	nucleotide_motif	1284920	1284925	22	+	.	Name=PF3D7_1143100_Pf3D7_10_v3+;Alias=;ID=PF3D7_1143100-31-Pf3D7_10_v3;pvalue=0.00627;sequence=ACGATC;
Pf3D7_10_v3	fimo	nucleotide_motif	1284920	1284925	22	-	.	Name=PF3D7_1143100_Pf3D7_10_v3-;Alias=;ID=PF3D7_1143100-32-Pf3D7_10_v3;pvalue=0.00627;sequence=GATCGT;
Pf3D7_10_v3	fimo	nucleotide_motif	1284769	1284774	21.9	+	.	Name=PF3D7_1143100_Pf3D7_10_v3+;Alias=;ID=PF3D7_1143100-33-Pf3D7_10_v3;pvalue=0.00642;sequence=GTGTGC;
Pf3D7_10_v3	fimo	nucleotide_motif	1284769	1284774	21.9	-	.	Name=PF3D7_1143100_Pf3D7_10_v3-;Alias=;ID=PF3D7_1143100-34-Pf3D7_10_v3;pvalue=0.00642;sequence=GCACAC;
Pf3D7_10_v3	fimo	nucleotide_motif	1284399	1284404	21.6	+	.	Name=PF3D7_1143100_Pf3D7_10_v3+;Alias=;ID=PF3D7_1143100-35-Pf3D7_10_v3;pvalue=0.00685;sequence=TAGAGC;
Pf3D7_10_v3	fimo	nucleotide_motif	1284399	1284404	21.6	-	.	Name=PF3D7_1143100_Pf3D7_10_v3-;Alias=;ID=PF3D7_1143100-36-Pf3D7_10_v3;pvalue=0.00685;sequence=GCTCTA;
Pf3D7_10_v3	fimo	nucleotide_motif	1284401	1284406	21.6	+	.	Name=PF3D7_1143100_Pf3D7_10_v3+;Alias=;ID=PF3D7_1143100-37-Pf3D7_10_v3;pvalue=0.00692;sequence=GAGCTC;
Pf3D7_10_v3	fimo	nucleotide_motif	1284401	1284406	21.6	-	.	Name=PF3D7_1143100_Pf3D7_10_v3-;Alias=;ID=PF3D7_1143100-38-Pf3D7_10_v3;pvalue=0.00692;sequence=GAGCTC;
Pf3D7_10_v3	fimo	nucleotide_motif	1284378	1284383	21.3	+	.	Name=PF3D7_1143100_Pf3D7_10_v3+;Alias=;ID=PF3D7_1143100-39-Pf3D7_10_v3;pvalue=0.00746;sequence=GGCAGA;
Pf3D7_10_v3	fimo	nucleotide_motif	1284378	1284383	21.3	-	.	Name=PF3D7_1143100_Pf3D7_10_v3-;Alias=;ID=PF3D7_1143100-40-Pf3D7_10_v3;pvalue=0.00746;sequence=TCTGCC;
Pf3D7_10_v3	fimo	nucleotide_motif	1284403	1284408	21.1	+	.	Name=PF3D7_1143100_Pf3D7_10_v3+;Alias=;ID=PF3D7_1143100-41-Pf3D7_10_v3;pvalue=0.00781;sequence=GCTCAA;
Pf3D7_10_v3	fimo	nucleotide_motif	1284403	1284408	21.1	-	.	Name=PF3D7_1143100_Pf3D7_10_v3-;Alias=;ID=PF3D7_1143100-42-Pf3D7_10_v3;pvalue=0.00781;sequence=TTGAGC;
Pf3D7_10_v3	fimo	nucleotide_motif	1284447	1284452	21.1	+	.	Name=PF3D7_1143100_Pf3D7_10_v3+;Alias=;ID=PF3D7_1143100-43-Pf3D7_10_v3;pvalue=0.00781;sequence=GTTCGA;
Pf3D7_10_v3	fimo	nucleotide_motif	1284447	1284452	21.1	-	.	Name=PF3D7_1143100_Pf3D7_10_v3-;Alias=;ID=PF3D7_1143100-44-Pf3D7_10_v3;pvalue=0.00781;sequence=TCGAAC;
Pf3D7_10_v3	fimo	nucleotide_motif	1284467	1284472	21.1	+	.	Name=PF3D7_1143100_Pf3D7_10_v3+;Alias=;ID=PF3D7_1143100-45-Pf3D7_10_v3;pvalue=0.00781;sequence=TTGAGC;
Pf3D7_10_v3	fimo	nucleotide_motif	1284467	1284472	21.1	-	.	Name=PF3D7_1143100_Pf3D7_10_v3-;Alias=;ID=PF3D7_1143100-46-Pf3D7_10_v3;pvalue=0.00781;sequence=GCTCAA;
Pf3D7_10_v3	fimo	nucleotide_motif	1284862	1284867	21.1	+	.	Name=PF3D7_1143100_Pf3D7_10_v3+;Alias=;ID=PF3D7_1143100-47-Pf3D7_10_v3;pvalue=0.00783;sequence=AAGCGC;
Pf3D7_10_v3	fimo	nucleotide_motif	1284862	1284867	21.1	-	.	Name=PF3D7_1143100_Pf3D7_10_v3-;Alias=;ID=PF3D7_1143100-48-Pf3D7_10_v3;pvalue=0.00783;sequence=GCGCTT;
Pf3D7_10_v3	fimo	nucleotide_motif	1284449	1284454	20.8	+	.	Name=PF3D7_1143100_Pf3D7_10_v3+;Alias=;ID=PF3D7_1143100-49-Pf3D7_10_v3;pvalue=0.00829;sequence=TCGAGA;
Pf3D7_10_v3	fimo	nucleotide_motif	1284449	1284454	20.8	-	.	Name=PF3D7_1143100_Pf3D7_10_v3-;Alias=;ID=PF3D7_1143100-50-Pf3D7_10_v3;pvalue=0.00829;sequence=TCTCGA;
Pf3D7_10_v3	fimo	nucleotide_motif	1284469	1284474	20.8	+	.	Name=PF3D7_1143100_Pf3D7_10_v3+;Alias=;ID=PF3D7_1143100-51-Pf3D7_10_v3;pvalue=0.00831;sequence=GAGCGA;
Pf3D7_10_v3	fimo	nucleotide_motif	1284469	1284474	20.8	-	.	Name=PF3D7_1143100_Pf3D7_10_v3-;Alias=;ID=PF3D7_1143100-52-Pf3D7_10_v3;pvalue=0.00831;sequence=TCGCTC;
Pf3D7_10_v3	fimo	nucleotide_motif	1284822	1284827	20.6	+	.	Name=PF3D7_1143100_Pf3D7_10_v3+;Alias=;ID=PF3D7_1143100-53-Pf3D7_10_v3;pvalue=0.00868;sequence=ACCAGT;
Pf3D7_10_v3	fimo	nucleotide_motif	1284822	1284827	20.6	-	.	Name=PF3D7_1143100_Pf3D7_10_v3-;Alias=;ID=PF3D7_1143100-54-Pf3D7_10_v3;pvalue=0.00868;sequence=ACTGGT;
Pf3D7_10_v3	fimo	nucleotide_motif	1285178	1285183	20.5	+	.	Name=PF3D7_1143100_Pf3D7_10_v3+;Alias=;ID=PF3D7_1143100-55-Pf3D7_10_v3;pvalue=0.00892;sequence=GTCAGT;
Pf3D7_10_v3	fimo	nucleotide_motif	1285178	1285183	20.5	-	.	Name=PF3D7_1143100_Pf3D7_10_v3-;Alias=;ID=PF3D7_1143100-56-Pf3D7_10_v3;pvalue=0.00892;sequence=ACTGAC;
Pf3D7_10_v3	fimo	nucleotide_motif	1284635	1284640	20.4	+	.	Name=PF3D7_1143100_Pf3D7_10_v3+;Alias=;ID=PF3D7_1143100-57-Pf3D7_10_v3;pvalue=0.00905;sequence=CCTATG;
Pf3D7_10_v3	fimo	nucleotide_motif	1284635	1284640	20.4	-	.	Name=PF3D7_1143100_Pf3D7_10_v3-;Alias=;ID=PF3D7_1143100-58-Pf3D7_10_v3;pvalue=0.00905;sequence=CATAGG;
Pf3D7_10_v3	fimo	nucleotide_motif	1284437	1284442	20.4	+	.	Name=PF3D7_1143100_Pf3D7_10_v3+;Alias=;ID=PF3D7_1143100-59-Pf3D7_10_v3;pvalue=0.00906;sequence=CCAAGG;
Pf3D7_10_v3	fimo	nucleotide_motif	1284437	1284442	20.4	-	.	Name=PF3D7_1143100_Pf3D7_10_v3-;Alias=;ID=PF3D7_1143100-60-Pf3D7_10_v3;pvalue=0.00906;sequence=CCTTGG;
Pf3D7_10_v3	fimo	nucleotide_motif	1284864	1284869	20.4	+	.	Name=PF3D7_1143100_Pf3D7_10_v3+;Alias=;ID=PF3D7_1143100-61-Pf3D7_10_v3;pvalue=0.00908;sequence=GCGCAA;
Pf3D7_10_v3	fimo	nucleotide_motif	1284864	1284869	20.4	-	.	Name=PF3D7_1143100_Pf3D7_10_v3-;Alias=;ID=PF3D7_1143100-62-Pf3D7_10_v3;pvalue=0.00908;sequence=TTGCGC;
Pf3D7_10_v3	fimo	nucleotide_motif	1284819	1284824	20.3	+	.	Name=PF3D7_1143100_Pf3D7_10_v3+;Alias=;ID=PF3D7_1143100-63-Pf3D7_10_v3;pvalue=0.00931;sequence=CATACC;
Pf3D7_10_v3	fimo	nucleotide_motif	1284819	1284824	20.3	-	.	Name=PF3D7_1143100_Pf3D7_10_v3-;Alias=;ID=PF3D7_1143100-64-Pf3D7_10_v3;pvalue=0.00931;sequence=GGTATG;
Pf3D7_10_v3	fimo	nucleotide_motif	1284342	1284347	20.2	+	.	Name=PF3D7_1143100_Pf3D7_10_v3+;Alias=;ID=PF3D7_1143100-65-Pf3D7_10_v3;pvalue=0.00957;sequence=GCCAAA;
Pf3D7_10_v3	fimo	nucleotide_motif	1284342	1284347	20.2	-	.	Name=PF3D7_1143100_Pf3D7_10_v3-;Alias=;ID=PF3D7_1143100-66-Pf3D7_10_v3;pvalue=0.00957;sequence=TTTGGC;
Pf3D7_10_v3	fimo	nucleotide_motif	1284415	1284420	20.1	+	.	Name=PF3D7_1143100_Pf3D7_10_v3+;Alias=;ID=PF3D7_1143100-67-Pf3D7_10_v3;pvalue=0.00975;sequence=GCCGAG;
Pf3D7_10_v3	fimo	nucleotide_motif	1284415	1284420	20.1	-	.	Name=PF3D7_1143100_Pf3D7_10_v3-;Alias=;ID=PF3D7_1143100-68-Pf3D7_10_v3;pvalue=0.00975;sequence=CTCGGC;
Pf3D7_10_v3	fimo	nucleotide_motif	1291054	1291059	40.7	+	.	Name=PF3D7_1143100_Pf3D7_10_v3+;Alias=;ID=PF3D7_1143100-1-Pf3D7_10_v3;pvalue=8.5e-05;sequence=GATAGC;
Pf3D7_10_v3	fimo	nucleotide_motif	1291054	1291059	40.7	-	.	Name=PF3D7_1143100_Pf3D7_10_v3-;Alias=;ID=PF3D7_1143100-2-Pf3D7_10_v3;pvalue=8.5e-05;sequence=GCTATC;
Pf3D7_10_v3	fimo	nucleotide_motif	1291113	1291118	28.1	+	.	Name=PF3D7_1143100_Pf3D7_10_v3+;Alias=;ID=PF3D7_1143100-3-Pf3D7_10_v3;pvalue=0.00156;sequence=TGTAGC;
Pf3D7_10_v3	fimo	nucleotide_motif	1291113	1291118	28.1	-	.	Name=PF3D7_1143100_Pf3D7_10_v3-;Alias=;ID=PF3D7_1143100-4-Pf3D7_10_v3;pvalue=0.00156;sequence=GCTACA;
Pf3D7_10_v3	fimo	nucleotide_motif	1291500	1291505	26.4	+	.	Name=PF3D7_1143100_Pf3D7_10_v3+;Alias=;ID=PF3D7_1143100-5-Pf3D7_10_v3;pvalue=0.00227;sequence=ACTATC;
Pf3D7_10_v3	fimo	nucleotide_motif	1291500	1291505	26.4	-	.	Name=PF3D7_1143100_Pf3D7_10_v3-;Alias=;ID=PF3D7_1143100-6-Pf3D7_10_v3;pvalue=0.00227;sequence=GATAGT;
Pf3D7_10_v3	fimo	nucleotide_motif	1290621	1290626	25.4	+	.	Name=PF3D7_1143100_Pf3D7_10_v3+;Alias=;ID=PF3D7_1143100-7-Pf3D7_10_v3;pvalue=0.00291;sequence=CCTCAC;
Pf3D7_10_v3	fimo	nucleotide_motif	1290621	1290626	25.4	-	.	Name=PF3D7_1143100_Pf3D7_10_v3-;Alias=;ID=PF3D7_1143100-8-Pf3D7_10_v3;pvalue=0.00291;sequence=GTGAGG;
Pf3D7_10_v3	fimo	nucleotide_motif	1290549	1290554	21.9	+	.	Name=PF3D7_1143100_Pf3D7_10_v3+;Alias=;ID=PF3D7_1143100-9-Pf3D7_10_v3;pvalue=0.0064;sequence=GTTCTC;
Pf3D7_10_v3	fimo	nucleotide_motif	1290549	1290554	21.9	-	.	Name=PF3D7_1143100_Pf3D7_10_v3-;Alias=;ID=PF3D7_1143100-10-Pf3D7_10_v3;pvalue=0.0064;sequence=GAGAAC;
Pf3D7_10_v3	fimo	nucleotide_motif	1291058	1291063	21.3	+	.	Name=PF3D7_1143100_Pf3D7_10_v3+;Alias=;ID=PF3D7_1143100-11-Pf3D7_10_v3;pvalue=0.00736;sequence=GCTCAT;
Pf3D7_10_v3	fimo	nucleotide_motif	1291058	1291063	21.3	-	.	Name=PF3D7_1143100_Pf3D7_10_v3-;Alias=;ID=PF3D7_1143100-12-Pf3D7_10_v3;pvalue=0.00736;sequence=ATGAGC;
Pf3D7_10_v3	fimo	nucleotide_motif	1291050	1291055	21.1	+	.	Name=PF3D7_1143100_Pf3D7_10_v3+;Alias=;ID=PF3D7_1143100-13-Pf3D7_10_v3;pvalue=0.00781;sequence=GTGAGA;
Pf3D7_10_v3	fimo	nucleotide_motif	1291050	1291055	21.1	-	.	Name=PF3D7_1143100_Pf3D7_10_v3-;Alias=;ID=PF3D7_1143100-14-Pf3D7_10_v3;pvalue=0.00781;sequence=TCTCAC;
Pf3D7_10_v3	fimo	nucleotide_motif	1290619	1290624	20.2	+	.	Name=PF3D7_1143100_Pf3D7_10_v3+;Alias=;ID=PF3D7_1143100-15-Pf3D7_10_v3;pvalue=0.00964;sequence=GTCCTC;
Pf3D7_10_v3	fimo	nucleotide_motif	1290619	1290624	20.2	-	.	Name=PF3D7_1143100_Pf3D7_10_v3-;Alias=;ID=PF3D7_1143100-16-Pf3D7_10_v3;pvalue=0.00964;sequence=GAGGAC;
Pf3D7_10_v3	fimo	nucleotide_motif	1291647	1291652	29.8	+	.	Name=PF3D7_1143100_Pf3D7_10_v3+;Alias=;ID=PF3D7_1143100-1-Pf3D7_10_v3;pvalue=0.00105;sequence=GTTACC;
Pf3D7_10_v3	fimo	nucleotide_motif	1291647	1291652	29.8	-	.	Name=PF3D7_1143100_Pf3D7_10_v3-;Alias=;ID=PF3D7_1143100-2-Pf3D7_10_v3;pvalue=0.00105;sequence=GGTAAC;
Pf3D7_10_v3	fimo	nucleotide_motif	1291848	1291853	28.1	+	.	Name=PF3D7_1143100_Pf3D7_10_v3+;Alias=;ID=PF3D7_1143100-3-Pf3D7_10_v3;pvalue=0.00156;sequence=TGTAGC;
Pf3D7_10_v3	fimo	nucleotide_motif	1291848	1291853	28.1	-	.	Name=PF3D7_1143100_Pf3D7_10_v3-;Alias=;ID=PF3D7_1143100-4-Pf3D7_10_v3;pvalue=0.00156;sequence=GCTACA;
Pf3D7_10_v3	fimo	nucleotide_motif	1292266	1292271	23.2	+	.	Name=PF3D7_1143100_Pf3D7_10_v3+;Alias=;ID=PF3D7_1143100-5-Pf3D7_10_v3;pvalue=0.00477;sequence=GTTAGT;
Pf3D7_10_v3	fimo	nucleotide_motif	1292266	1292271	23.2	-	.	Name=PF3D7_1143100_Pf3D7_10_v3-;Alias=;ID=PF3D7_1143100-6-Pf3D7_10_v3;pvalue=0.00477;sequence=ACTAAC;
Pf3D7_10_v3	fimo	nucleotide_motif	1291460	1291465	21.9	+	.	Name=PF3D7_1143100_Pf3D7_10_v3+;Alias=;ID=PF3D7_1143100-7-Pf3D7_10_v3;pvalue=0.0064;sequence=GAGAAC;
Pf3D7_10_v3	fimo	nucleotide_motif	1291460	1291465	21.9	-	.	Name=PF3D7_1143100_Pf3D7_10_v3-;Alias=;ID=PF3D7_1143100-8-Pf3D7_10_v3;pvalue=0.0064;sequence=GTTCTC;
Pf3D7_10_v3	fimo	nucleotide_motif	1291852	1291857	21.1	+	.	Name=PF3D7_1143100_Pf3D7_10_v3+;Alias=;ID=PF3D7_1143100-9-Pf3D7_10_v3;pvalue=0.00781;sequence=GCTCAA;
Pf3D7_10_v3	fimo	nucleotide_motif	1291852	1291857	21.1	-	.	Name=PF3D7_1143100_Pf3D7_10_v3-;Alias=;ID=PF3D7_1143100-10-Pf3D7_10_v3;pvalue=0.00781;sequence=TTGAGC;
Pf3D7_10_v3	fimo	nucleotide_motif	1291637	1291642	20.1	+	.	Name=PF3D7_1143100_Pf3D7_10_v3+;Alias=;ID=PF3D7_1143100-11-Pf3D7_10_v3;pvalue=0.00975;sequence=TCCCTC;
Pf3D7_10_v3	fimo	nucleotide_motif	1291637	1291642	20.1	-	.	Name=PF3D7_1143100_Pf3D7_10_v3-;Alias=;ID=PF3D7_1143100-12-Pf3D7_10_v3;pvalue=0.00975;sequence=GAGGGA;
Pf3D7_10_v3	fimo	nucleotide_motif	1299412	1299417	31.5	+	.	Name=PF3D7_1143100_Pf3D7_10_v3+;Alias=;ID=PF3D7_1143100-1-Pf3D7_10_v3;pvalue=0.000707;sequence=GGGACC;
Pf3D7_10_v3	fimo	nucleotide_motif	1299412	1299417	31.5	-	.	Name=PF3D7_1143100_Pf3D7_10_v3-;Alias=;ID=PF3D7_1143100-2-Pf3D7_10_v3;pvalue=0.000707;sequence=GGTCCC;
Pf3D7_10_v3	fimo	nucleotide_motif	1299111	1299116	31.1	+	.	Name=PF3D7_1143100_Pf3D7_10_v3+;Alias=;ID=PF3D7_1143100-3-Pf3D7_10_v3;pvalue=0.000767;sequence=GTCGGC;
Pf3D7_10_v3	fimo	nucleotide_motif	1299111	1299116	31.1	-	.	Name=PF3D7_1143100_Pf3D7_10_v3-;Alias=;ID=PF3D7_1143100-4-Pf3D7_10_v3;pvalue=0.000767;sequence=GCCGAC;
Pf3D7_10_v3	fimo	nucleotide_motif	1299097	1299102	28.4	+	.	Name=PF3D7_1143100_Pf3D7_10_v3+;Alias=;ID=PF3D7_1143100-5-Pf3D7_10_v3;pvalue=0.00144;sequence=GCTCTG;
Pf3D7_10_v3	fimo	nucleotide_motif	1299097	1299102	28.4	-	.	Name=PF3D7_1143100_Pf3D7_10_v3-;Alias=;ID=PF3D7_1143100-6-Pf3D7_10_v3;pvalue=0.00144;sequence=CAGAGC;
Pf3D7_10_v3	fimo	nucleotide_motif	1299093	1299098	28.4	+	.	Name=PF3D7_1143100_Pf3D7_10_v3+;Alias=;ID=PF3D7_1143100-7-Pf3D7_10_v3;pvalue=0.00145;sequence=CCACGC;
Pf3D7_10_v3	fimo	nucleotide_motif	1299093	1299098	28.4	-	.	Name=PF3D7_1143100_Pf3D7_10_v3-;Alias=;ID=PF3D7_1143100-8-Pf3D7_10_v3;pvalue=0.00145;sequence=GCGTGG;
Pf3D7_10_v3	fimo	nucleotide_motif	1299092	1299097	26.2	+	.	Name=PF3D7_1143100_Pf3D7_10_v3+;Alias=;ID=PF3D7_1143100-9-Pf3D7_10_v3;pvalue=0.00239;sequence=GCCACG;
Pf3D7_10_v3	fimo	nucleotide_motif	1299092	1299097	26.2	-	.	Name=PF3D7_1143100_Pf3D7_10_v3-;Alias=;ID=PF3D7_1143100-10-Pf3D7_10_v3;pvalue=0.00239;sequence=CGTGGC;
Pf3D7_10_v3	fimo	nucleotide_motif	1298863	1298868	25.4	+	.	Name=PF3D7_1143100_Pf3D7_10_v3+;Alias=;ID=PF3D7_1143100-11-Pf3D7_10_v3;pvalue=0.00287;sequence=CCTCGT;
Pf3D7_10_v3	fimo	nucleotide_motif	1298863	1298868	25.4	-	.	Name=PF3D7_1143100_Pf3D7_10_v3-;Alias=;ID=PF3D7_1143100-12-Pf3D7_10_v3;pvalue=0.00287;sequence=ACGAGG;
Pf3D7_10_v3	fimo	nucleotide_motif	1299254	1299259	24.4	+	.	Name=PF3D7_1143100_Pf3D7_10_v3+;Alias=;ID=PF3D7_1143100-13-Pf3D7_10_v3;pvalue=0.00364;sequence=TCTATC;
Pf3D7_10_v3	fimo	nucleotide_motif	1299254	1299259	24.4	-	.	Name=PF3D7_1143100_Pf3D7_10_v3-;Alias=;ID=PF3D7_1143100-14-Pf3D7_10_v3;pvalue=0.00364;sequence=GATAGA;
Pf3D7_10_v3	fimo	nucleotide_motif	1299372	1299377	23	+	.	Name=PF3D7_1143100_Pf3D7_10_v3+;Alias=;ID=PF3D7_1143100-15-Pf3D7_10_v3;pvalue=0.00498;sequence=GACAGG;
Pf3D7_10_v3	fimo	nucleotide_motif	1299372	1299377	23	-	.	Name=PF3D7_1143100_Pf3D7_10_v3-;Alias=;ID=PF3D7_1143100-16-Pf3D7_10_v3;pvalue=0.00498;sequence=CCTGTC;
Pf3D7_10_v3	fimo	nucleotide_motif	1299114	1299119	23	+	.	Name=PF3D7_1143100_Pf3D7_10_v3+;Alias=;ID=PF3D7_1143100-17-Pf3D7_10_v3;pvalue=0.005;sequence=GGCATC;
Pf3D7_10_v3	fimo	nucleotide_motif	1299114	1299119	23	-	.	Name=PF3D7_1143100_Pf3D7_10_v3-;Alias=;ID=PF3D7_1143100-18-Pf3D7_10_v3;pvalue=0.005;sequence=GATGCC;
Pf3D7_10_v3	fimo	nucleotide_motif	1299258	1299263	22.7	+	.	Name=PF3D7_1143100_Pf3D7_10_v3+;Alias=;ID=PF3D7_1143100-19-Pf3D7_10_v3;pvalue=0.00535;sequence=TCTAGT;
Pf3D7_10_v3	fimo	nucleotide_motif	1299258	1299263	22.7	-	.	Name=PF3D7_1143100_Pf3D7_10_v3-;Alias=;ID=PF3D7_1143100-20-Pf3D7_10_v3;pvalue=0.00535;sequence=ACTAGA;
Pf3D7_10_v3	fimo	nucleotide_motif	1299294	1299299	22	+	.	Name=PF3D7_1143100_Pf3D7_10_v3+;Alias=;ID=PF3D7_1143100-21-Pf3D7_10_v3;pvalue=0.00627;sequence=ACTCTC;
Pf3D7_10_v3	fimo	nucleotide_motif	1299294	1299299	22	-	.	Name=PF3D7_1143100_Pf3D7_10_v3-;Alias=;ID=PF3D7_1143100-22-Pf3D7_10_v3;pvalue=0.00627;sequence=GAGAGT;
Pf3D7_10_v3	fimo	nucleotide_motif	1299414	1299419	21.3	+	.	Name=PF3D7_1143100_Pf3D7_10_v3+;Alias=;ID=PF3D7_1143100-23-Pf3D7_10_v3;pvalue=0.00742;sequence=GACCGG;
Pf3D7_10_v3	fimo	nucleotide_motif	1299414	1299419	21.3	-	.	Name=PF3D7_1143100_Pf3D7_10_v3-;Alias=;ID=PF3D7_1143100-24-Pf3D7_10_v3;pvalue=0.00742;sequence=CCGGTC;
Pf3D7_10_v3	fimo	nucleotide_motif	1299095	1299100	21.1	+	.	Name=PF3D7_1143100_Pf3D7_10_v3+;Alias=;ID=PF3D7_1143100-25-Pf3D7_10_v3;pvalue=0.00783;sequence=ACGCTC;
Pf3D7_10_v3	fimo	nucleotide_motif	1299095	1299100	21.1	-	.	Name=PF3D7_1143100_Pf3D7_10_v3-;Alias=;ID=PF3D7_1143100-26-Pf3D7_10_v3;pvalue=0.00783;sequence=GAGCGT;
Pf3D7_10_v3	fimo	nucleotide_motif	1299409	1299414	21.1	+	.	Name=PF3D7_1143100_Pf3D7_10_v3+;Alias=;ID=PF3D7_1143100-27-Pf3D7_10_v3;pvalue=0.00783;sequence=CCCGGG;
Pf3D7_10_v3	fimo	nucleotide_motif	1299409	1299414	21.1	-	.	Name=PF3D7_1143100_Pf3D7_10_v3-;Alias=;ID=PF3D7_1143100-28-Pf3D7_10_v3;pvalue=0.00783;sequence=CCCGGG;
Pf3D7_10_v3	fimo	nucleotide_motif	1299408	1299413	20.6	+	.	Name=PF3D7_1143100_Pf3D7_10_v3+;Alias=;ID=PF3D7_1143100-29-Pf3D7_10_v3;pvalue=0.0086;sequence=TCCCGG;
Pf3D7_10_v3	fimo	nucleotide_motif	1299410	1299415	20.6	+	.	Name=PF3D7_1143100_Pf3D7_10_v3+;Alias=;ID=PF3D7_1143100-30-Pf3D7_10_v3;pvalue=0.0086;sequence=CCGGGA;
Pf3D7_10_v3	fimo	nucleotide_motif	1299408	1299413	20.6	-	.	Name=PF3D7_1143100_Pf3D7_10_v3-;Alias=;ID=PF3D7_1143100-31-Pf3D7_10_v3;pvalue=0.0086;sequence=CCGGGA;
Pf3D7_10_v3	fimo	nucleotide_motif	1299410	1299415	20.6	-	.	Name=PF3D7_1143100_Pf3D7_10_v3-;Alias=;ID=PF3D7_1143100-32-Pf3D7_10_v3;pvalue=0.0086;sequence=TCCCGG;
Pf3D7_10_v3	fimo	nucleotide_motif	1299369	1299374	20.2	+	.	Name=PF3D7_1143100_Pf3D7_10_v3+;Alias=;ID=PF3D7_1143100-33-Pf3D7_10_v3;pvalue=0.00957;sequence=TCTGAC;
Pf3D7_10_v3	fimo	nucleotide_motif	1299369	1299374	20.2	-	.	Name=PF3D7_1143100_Pf3D7_10_v3-;Alias=;ID=PF3D7_1143100-34-Pf3D7_10_v3;pvalue=0.00957;sequence=GTCAGA;
Pf3D7_10_v3	fimo	nucleotide_motif	1299284	1299289	20.2	+	.	Name=PF3D7_1143100_Pf3D7_10_v3+;Alias=;ID=PF3D7_1143100-35-Pf3D7_10_v3;pvalue=0.00961;sequence=GAGGGT;
Pf3D7_10_v3	fimo	nucleotide_motif	1299284	1299289	20.2	-	.	Name=PF3D7_1143100_Pf3D7_10_v3-;Alias=;ID=PF3D7_1143100-36-Pf3D7_10_v3;pvalue=0.00961;sequence=ACCCTC;
Pf3D7_10_v3	fimo	nucleotide_motif	1305510	1305515	32.2	+	.	Name=PF3D7_1143100_Pf3D7_10_v3+;Alias=;ID=PF3D7_1143100-1-Pf3D7_10_v3;pvalue=0.000602;sequence=CATAGC;
Pf3D7_10_v3	fimo	nucleotide_motif	1305510	1305515	32.2	-	.	Name=PF3D7_1143100_Pf3D7_10_v3-;Alias=;ID=PF3D7_1143100-2-Pf3D7_10_v3;pvalue=0.000602;sequence=GCTATG;
Pf3D7_10_v3	fimo	nucleotide_motif	1305373	1305378	31.2	+	.	Name=PF3D7_1143100_Pf3D7_10_v3+;Alias=;ID=PF3D7_1143100-3-Pf3D7_10_v3;pvalue=0.000766;sequence=ACTAGG;
Pf3D7_10_v3	fimo	nucleotide_motif	1305373	1305378	31.2	-	.	Name=PF3D7_1143100_Pf3D7_10_v3-;Alias=;ID=PF3D7_1143100-4-Pf3D7_10_v3;pvalue=0.000766;sequence=CCTAGT;
Pf3D7_10_v3	fimo	nucleotide_motif	1305496	1305501	28.1	+	.	Name=PF3D7_1143100_Pf3D7_10_v3+;Alias=;ID=PF3D7_1143100-5-Pf3D7_10_v3;pvalue=0.00156;sequence=GGTAGA;
Pf3D7_10_v3	fimo	nucleotide_motif	1305496	1305501	28.1	-	.	Name=PF3D7_1143100_Pf3D7_10_v3-;Alias=;ID=PF3D7_1143100-6-Pf3D7_10_v3;pvalue=0.00156;sequence=TCTACC;
Pf3D7_10_v3	fimo	nucleotide_motif	1305380	1305385	26.4	+	.	Name=PF3D7_1143100_Pf3D7_10_v3+;Alias=;ID=PF3D7_1143100-7-Pf3D7_10_v3;pvalue=0.00227;sequence=GATAGT;
Pf3D7_10_v3	fimo	nucleotide_motif	1305380	1305385	26.4	-	.	Name=PF3D7_1143100_Pf3D7_10_v3-;Alias=;ID=PF3D7_1143100-8-Pf3D7_10_v3;pvalue=0.00227;sequence=ACTATC;
Pf3D7_10_v3	fimo	nucleotide_motif	1305392	1305397	26.4	+	.	Name=PF3D7_1143100_Pf3D7_10_v3+;Alias=;ID=PF3D7_1143100-9-Pf3D7_10_v3;pvalue=0.00227;sequence=GATAGT;
Pf3D7_10_v3	fimo	nucleotide_motif	1305392	1305397	26.4	-	.	Name=PF3D7_1143100_Pf3D7_10_v3-;Alias=;ID=PF3D7_1143100-10-Pf3D7_10_v3;pvalue=0.00227;sequence=ACTATC;
Pf3D7_10_v3	fimo	nucleotide_motif	1306200	1306205	24.1	+	.	Name=PF3D7_1143100_Pf3D7_10_v3+;Alias=;ID=PF3D7_1143100-11-Pf3D7_10_v3;pvalue=0.00385;sequence=GAACGC;
Pf3D7_10_v3	fimo	nucleotide_motif	1306200	1306205	24.1	-	.	Name=PF3D7_1143100_Pf3D7_10_v3-;Alias=;ID=PF3D7_1143100-12-Pf3D7_10_v3;pvalue=0.00385;sequence=GCGTTC;
Pf3D7_10_v3	fimo	nucleotide_motif	1305527	1305532	21.9	+	.	Name=PF3D7_1143100_Pf3D7_10_v3+;Alias=;ID=PF3D7_1143100-13-Pf3D7_10_v3;pvalue=0.0064;sequence=GATCAC;
Pf3D7_10_v3	fimo	nucleotide_motif	1305527	1305532	21.9	-	.	Name=PF3D7_1143100_Pf3D7_10_v3-;Alias=;ID=PF3D7_1143100-14-Pf3D7_10_v3;pvalue=0.0064;sequence=GTGATC;
Pf3D7_10_v3	fimo	nucleotide_motif	1305531	1305536	21.2	+	.	Name=PF3D7_1143100_Pf3D7_10_v3+;Alias=;ID=PF3D7_1143100-15-Pf3D7_10_v3;pvalue=0.00758;sequence=ACTCGA;
Pf3D7_10_v3	fimo	nucleotide_motif	1305531	1305536	21.2	-	.	Name=PF3D7_1143100_Pf3D7_10_v3-;Alias=;ID=PF3D7_1143100-16-Pf3D7_10_v3;pvalue=0.00758;sequence=TCGAGT;
Pf3D7_10_v3	fimo	nucleotide_motif	1305762	1305767	20.9	+	.	Name=PF3D7_1143100_Pf3D7_10_v3+;Alias=;ID=PF3D7_1143100-17-Pf3D7_10_v3;pvalue=0.0082;sequence=GACAAC;
Pf3D7_10_v3	fimo	nucleotide_motif	1305762	1305767	20.9	-	.	Name=PF3D7_1143100_Pf3D7_10_v3-;Alias=;ID=PF3D7_1143100-18-Pf3D7_10_v3;pvalue=0.0082;sequence=GTTGTC;
Pf3D7_10_v3	fimo	nucleotide_motif	1305359	1305364	20.3	+	.	Name=PF3D7_1143100_Pf3D7_10_v3+;Alias=;ID=PF3D7_1143100-19-Pf3D7_10_v3;pvalue=0.00935;sequence=GGAAGG;
Pf3D7_10_v3	fimo	nucleotide_motif	1305359	1305364	20.3	-	.	Name=PF3D7_1143100_Pf3D7_10_v3-;Alias=;ID=PF3D7_1143100-20-Pf3D7_10_v3;pvalue=0.00935;sequence=CCTTCC;
Pf3D7_10_v3	fimo	nucleotide_motif	1305698	1305703	20.3	+	.	Name=PF3D7_1143100_Pf3D7_10_v3+;Alias=;ID=PF3D7_1143100-21-Pf3D7_10_v3;pvalue=0.00935;sequence=GCAACG;
Pf3D7_10_v3	fimo	nucleotide_motif	1305698	1305703	20.3	-	.	Name=PF3D7_1143100_Pf3D7_10_v3-;Alias=;ID=PF3D7_1143100-22-Pf3D7_10_v3;pvalue=0.00935;sequence=CGTTGC;
Pf3D7_10_v3	fimo	nucleotide_motif	1308149	1308154	31.7	+	.	Name=PF3D7_1143100_Pf3D7_10_v3+;Alias=;ID=PF3D7_1143100-1-Pf3D7_10_v3;pvalue=0.000678;sequence=GATACC;
Pf3D7_10_v3	fimo	nucleotide_motif	1308149	1308154	31.7	-	.	Name=PF3D7_1143100_Pf3D7_10_v3-;Alias=;ID=PF3D7_1143100-2-Pf3D7_10_v3;pvalue=0.000678;sequence=GGTATC;
Pf3D7_10_v3	fimo	nucleotide_motif	1308094	1308099	23	+	.	Name=PF3D7_1143100_Pf3D7_10_v3+;Alias=;ID=PF3D7_1143100-3-Pf3D7_10_v3;pvalue=0.00498;sequence=GTTAAC;
Pf3D7_10_v3	fimo	nucleotide_motif	1308094	1308099	23	-	.	Name=PF3D7_1143100_Pf3D7_10_v3-;Alias=;ID=PF3D7_1143100-4-Pf3D7_10_v3;pvalue=0.00498;sequence=GTTAAC;
Pf3D7_10_v3	fimo	nucleotide_motif	1308223	1308228	22	+	.	Name=PF3D7_1143100_Pf3D7_10_v3+;Alias=;ID=PF3D7_1143100-5-Pf3D7_10_v3;pvalue=0.00627;sequence=ACGATC;
Pf3D7_10_v3	fimo	nucleotide_motif	1308223	1308228	22	-	.	Name=PF3D7_1143100_Pf3D7_10_v3-;Alias=;ID=PF3D7_1143100-6-Pf3D7_10_v3;pvalue=0.00627;sequence=GATCGT;
Pf3D7_10_v3	fimo	nucleotide_motif	1308083	1308088	21.6	+	.	Name=PF3D7_1143100_Pf3D7_10_v3+;Alias=;ID=PF3D7_1143100-7-Pf3D7_10_v3;pvalue=0.00685;sequence=TCTCTC;
Pf3D7_10_v3	fimo	nucleotide_motif	1308083	1308088	21.6	-	.	Name=PF3D7_1143100_Pf3D7_10_v3-;Alias=;ID=PF3D7_1143100-8-Pf3D7_10_v3;pvalue=0.00685;sequence=GAGAGA;
Pf3D7_10_v3	fimo	nucleotide_motif	1308572	1308577	21.5	+	.	Name=PF3D7_1143100_Pf3D7_10_v3+;Alias=;ID=PF3D7_1143100-9-Pf3D7_10_v3;pvalue=0.00711;sequence=ACGAGT;
Pf3D7_10_v3	fimo	nucleotide_motif	1308572	1308577	21.5	-	.	Name=PF3D7_1143100_Pf3D7_10_v3-;Alias=;ID=PF3D7_1143100-10-Pf3D7_10_v3;pvalue=0.00711;sequence=ACTCGT;
Pf3D7_10_v3	fimo	nucleotide_motif	1308409	1308414	21.3	+	.	Name=PF3D7_1143100_Pf3D7_10_v3+;Alias=;ID=PF3D7_1143100-11-Pf3D7_10_v3;pvalue=0.00747;sequence=GGCCTC;
Pf3D7_10_v3	fimo	nucleotide_motif	1308409	1308414	21.3	-	.	Name=PF3D7_1143100_Pf3D7_10_v3-;Alias=;ID=PF3D7_1143100-12-Pf3D7_10_v3;pvalue=0.00747;sequence=GAGGCC;
Pf3D7_10_v3	fimo	nucleotide_motif	1308613	1308618	20.9	+	.	Name=PF3D7_1143100_Pf3D7_10_v3+;Alias=;ID=PF3D7_1143100-13-Pf3D7_10_v3;pvalue=0.00807;sequence=ACCATC;
Pf3D7_10_v3	fimo	nucleotide_motif	1308613	1308618	20.9	-	.	Name=PF3D7_1143100_Pf3D7_10_v3-;Alias=;ID=PF3D7_1143100-14-Pf3D7_10_v3;pvalue=0.00807;sequence=GATGGT;
Pf3D7_10_v3	fimo	nucleotide_motif	1308406	1308411	20.8	+	.	Name=PF3D7_1143100_Pf3D7_10_v3+;Alias=;ID=PF3D7_1143100-15-Pf3D7_10_v3;pvalue=0.00822;sequence=GTAGGC;
Pf3D7_10_v3	fimo	nucleotide_motif	1308406	1308411	20.8	-	.	Name=PF3D7_1143100_Pf3D7_10_v3-;Alias=;ID=PF3D7_1143100-16-Pf3D7_10_v3;pvalue=0.00822;sequence=GCCTAC;
Pf3D7_10_v3	fimo	nucleotide_motif	1308405	1308410	20.8	+	.	Name=PF3D7_1143100_Pf3D7_10_v3+;Alias=;ID=PF3D7_1143100-17-Pf3D7_10_v3;pvalue=0.00829;sequence=CGTAGG;
Pf3D7_10_v3	fimo	nucleotide_motif	1308405	1308410	20.8	-	.	Name=PF3D7_1143100_Pf3D7_10_v3-;Alias=;ID=PF3D7_1143100-18-Pf3D7_10_v3;pvalue=0.00829;sequence=CCTACG;
Pf3D7_10_v3	fimo	nucleotide_motif	1307517	1307522	33.5	+	.	Name=PF3D7_1143100_Pf3D7_10_v3+;Alias=;ID=PF3D7_1143100-1-Pf3D7_10_v3;pvalue=0.000443;sequence=GCCAGA;
Pf3D7_10_v3	fimo	nucleotide_motif	1307517	1307522	33.5	-	.	Name=PF3D7_1143100_Pf3D7_10_v3-;Alias=;ID=PF3D7_1143100-2-Pf3D7_10_v3;pvalue=0.000443;sequence=TCTGGC;
Pf3D7_10_v3	fimo	nucleotide_motif	1307323	1307328	28.4	+	.	Name=PF3D7_1143100_Pf3D7_10_v3+;Alias=;ID=PF3D7_1143100-3-Pf3D7_10_v3;pvalue=0.00144;sequence=GAGAGG;
Pf3D7_10_v3	fimo	nucleotide_motif	1307323	1307328	28.4	-	.	Name=PF3D7_1143100_Pf3D7_10_v3-;Alias=;ID=PF3D7_1143100-4-Pf3D7_10_v3;pvalue=0.00144;sequence=CCTCTC;
Pf3D7_10_v3	fimo	nucleotide_motif	1307674	1307679	28.1	+	.	Name=PF3D7_1143100_Pf3D7_10_v3+;Alias=;ID=PF3D7_1143100-5-Pf3D7_10_v3;pvalue=0.00156;sequence=TGTAGC;
Pf3D7_10_v3	fimo	nucleotide_motif	1307674	1307679	28.1	-	.	Name=PF3D7_1143100_Pf3D7_10_v3-;Alias=;ID=PF3D7_1143100-6-Pf3D7_10_v3;pvalue=0.00156;sequence=GCTACA;
Pf3D7_10_v3	fimo	nucleotide_motif	1307437	1307442	25.6	+	.	Name=PF3D7_1143100_Pf3D7_10_v3+;Alias=;ID=PF3D7_1143100-7-Pf3D7_10_v3;pvalue=0.00274;sequence=GTTATC;
Pf3D7_10_v3	fimo	nucleotide_motif	1307437	1307442	25.6	-	.	Name=PF3D7_1143100_Pf3D7_10_v3-;Alias=;ID=PF3D7_1143100-8-Pf3D7_10_v3;pvalue=0.00274;sequence=GATAAC;
Pf3D7_10_v3	fimo	nucleotide_motif	1307467	1307472	25.6	+	.	Name=PF3D7_1143100_Pf3D7_10_v3+;Alias=;ID=PF3D7_1143100-9-Pf3D7_10_v3;pvalue=0.00274;sequence=GTTATC;
Pf3D7_10_v3	fimo	nucleotide_motif	1307467	1307472	25.6	-	.	Name=PF3D7_1143100_Pf3D7_10_v3-;Alias=;ID=PF3D7_1143100-10-Pf3D7_10_v3;pvalue=0.00274;sequence=GATAAC;
Pf3D7_10_v3	fimo	nucleotide_motif	1307487	1307492	25.4	+	.	Name=PF3D7_1143100_Pf3D7_10_v3+;Alias=;ID=PF3D7_1143100-11-Pf3D7_10_v3;pvalue=0.00291;sequence=GTTCGG;
Pf3D7_10_v3	fimo	nucleotide_motif	1307487	1307492	25.4	-	.	Name=PF3D7_1143100_Pf3D7_10_v3-;Alias=;ID=PF3D7_1143100-12-Pf3D7_10_v3;pvalue=0.00291;sequence=CCGAAC;
Pf3D7_10_v3	fimo	nucleotide_motif	1307600	1307605	23.2	+	.	Name=PF3D7_1143100_Pf3D7_10_v3+;Alias=;ID=PF3D7_1143100-13-Pf3D7_10_v3;pvalue=0.00477;sequence=GTTAGT;
Pf3D7_10_v3	fimo	nucleotide_motif	1307600	1307605	23.2	-	.	Name=PF3D7_1143100_Pf3D7_10_v3-;Alias=;ID=PF3D7_1143100-14-Pf3D7_10_v3;pvalue=0.00477;sequence=ACTAAC;
Pf3D7_10_v3	fimo	nucleotide_motif	1307401	1307406	22.7	+	.	Name=PF3D7_1143100_Pf3D7_10_v3+;Alias=;ID=PF3D7_1143100-15-Pf3D7_10_v3;pvalue=0.00535;sequence=TCTAGT;
Pf3D7_10_v3	fimo	nucleotide_motif	1307401	1307406	22.7	-	.	Name=PF3D7_1143100_Pf3D7_10_v3-;Alias=;ID=PF3D7_1143100-16-Pf3D7_10_v3;pvalue=0.00535;sequence=ACTAGA;
Pf3D7_10_v3	fimo	nucleotide_motif	1307275	1307280	22.2	+	.	Name=PF3D7_1143100_Pf3D7_10_v3+;Alias=;ID=PF3D7_1143100-17-Pf3D7_10_v3;pvalue=0.00604;sequence=TCTAAC;
Pf3D7_10_v3	fimo	nucleotide_motif	1307275	1307280	22.2	-	.	Name=PF3D7_1143100_Pf3D7_10_v3-;Alias=;ID=PF3D7_1143100-18-Pf3D7_10_v3;pvalue=0.00604;sequence=GTTAGA;
Pf3D7_10_v3	fimo	nucleotide_motif	1307658	1307663	21.9	+	.	Name=PF3D7_1143100_Pf3D7_10_v3+;Alias=;ID=PF3D7_1143100-19-Pf3D7_10_v3;pvalue=0.0064;sequence=GTTCTC;
Pf3D7_10_v3	fimo	nucleotide_motif	1307658	1307663	21.9	-	.	Name=PF3D7_1143100_Pf3D7_10_v3-;Alias=;ID=PF3D7_1143100-20-Pf3D7_10_v3;pvalue=0.0064;sequence=GAGAAC;
Pf3D7_10_v3	fimo	nucleotide_motif	1307248	1307253	21.5	+	.	Name=PF3D7_1143100_Pf3D7_10_v3+;Alias=;ID=PF3D7_1143100-21-Pf3D7_10_v3;pvalue=0.00713;sequence=CCTGGA;
Pf3D7_10_v3	fimo	nucleotide_motif	1307248	1307253	21.5	-	.	Name=PF3D7_1143100_Pf3D7_10_v3-;Alias=;ID=PF3D7_1143100-22-Pf3D7_10_v3;pvalue=0.00713;sequence=TCCAGG;
Pf3D7_10_v3	fimo	nucleotide_motif	1307512	1307517	21.5	+	.	Name=PF3D7_1143100_Pf3D7_10_v3+;Alias=;ID=PF3D7_1143100-23-Pf3D7_10_v3;pvalue=0.00713;sequence=TCTGGG;
Pf3D7_10_v3	fimo	nucleotide_motif	1307512	1307517	21.5	-	.	Name=PF3D7_1143100_Pf3D7_10_v3-;Alias=;ID=PF3D7_1143100-24-Pf3D7_10_v3;pvalue=0.00713;sequence=CCCAGA;
Pf3D7_10_v3	fimo	nucleotide_motif	1307513	1307518	20.8	+	.	Name=PF3D7_1143100_Pf3D7_10_v3+;Alias=;ID=PF3D7_1143100-25-Pf3D7_10_v3;pvalue=0.00833;sequence=CTGGGC;
Pf3D7_10_v3	fimo	nucleotide_motif	1307513	1307518	20.8	-	.	Name=PF3D7_1143100_Pf3D7_10_v3-;Alias=;ID=PF3D7_1143100-26-Pf3D7_10_v3;pvalue=0.00833;sequence=GCCCAG;
Pf3D7_10_v3	fimo	nucleotide_motif	1307729	1307734	20.6	+	.	Name=PF3D7_1143100_Pf3D7_10_v3+;Alias=;ID=PF3D7_1143100-27-Pf3D7_10_v3;pvalue=0.00869;sequence=TCCCCC;
Pf3D7_10_v3	fimo	nucleotide_motif	1307729	1307734	20.6	-	.	Name=PF3D7_1143100_Pf3D7_10_v3-;Alias=;ID=PF3D7_1143100-28-Pf3D7_10_v3;pvalue=0.00869;sequence=GGGGGA;
Pf3D7_10_v3	fimo	nucleotide_motif	1307337	1307342	20.5	+	.	Name=PF3D7_1143100_Pf3D7_10_v3+;Alias=;ID=PF3D7_1143100-29-Pf3D7_10_v3;pvalue=0.00892;sequence=ACCAAC;
Pf3D7_10_v3	fimo	nucleotide_motif	1307337	1307342	20.5	-	.	Name=PF3D7_1143100_Pf3D7_10_v3-;Alias=;ID=PF3D7_1143100-30-Pf3D7_10_v3;pvalue=0.00892;sequence=GTTGGT;
Pf3D7_10_v3	fimo	nucleotide_motif	1307325	1307330	20.1	+	.	Name=PF3D7_1143100_Pf3D7_10_v3+;Alias=;ID=PF3D7_1143100-31-Pf3D7_10_v3;pvalue=0.00975;sequence=GAGGGA;
Pf3D7_10_v3	fimo	nucleotide_motif	1307325	1307330	20.1	-	.	Name=PF3D7_1143100_Pf3D7_10_v3-;Alias=;ID=PF3D7_1143100-32-Pf3D7_10_v3;pvalue=0.00975;sequence=TCCCTC;
Pf3D7_10_v3	fimo	nucleotide_motif	1307404	1307409	20	+	.	Name=PF3D7_1143100_Pf3D7_10_v3+;Alias=;ID=PF3D7_1143100-33-Pf3D7_10_v3;pvalue=0.00993;sequence=AGTAGG;
Pf3D7_10_v3	fimo	nucleotide_motif	1307404	1307409	20	-	.	Name=PF3D7_1143100_Pf3D7_10_v3-;Alias=;ID=PF3D7_1143100-34-Pf3D7_10_v3;pvalue=0.00993;sequence=CCTACT;
Pf3D7_10_v3	fimo	nucleotide_motif	1313340	1313345	34.5	+	.	Name=PF3D7_1143100_Pf3D7_10_v3+;Alias=;ID=PF3D7_1143100-1-Pf3D7_10_v3;pvalue=0.000358;sequence=TCGAGC;
Pf3D7_10_v3	fimo	nucleotide_motif	1313340	1313345	34.5	-	.	Name=PF3D7_1143100_Pf3D7_10_v3-;Alias=;ID=PF3D7_1143100-2-Pf3D7_10_v3;pvalue=0.000358;sequence=GCTCGA;
Pf3D7_10_v3	fimo	nucleotide_motif	1313371	1313376	30.5	+	.	Name=PF3D7_1143100_Pf3D7_10_v3+;Alias=;ID=PF3D7_1143100-3-Pf3D7_10_v3;pvalue=0.000882;sequence=GTTAGG;
Pf3D7_10_v3	fimo	nucleotide_motif	1313371	1313376	30.5	-	.	Name=PF3D7_1143100_Pf3D7_10_v3-;Alias=;ID=PF3D7_1143100-4-Pf3D7_10_v3;pvalue=0.000882;sequence=CCTAAC;
Pf3D7_10_v3	fimo	nucleotide_motif	1313716	1313721	28.5	+	.	Name=PF3D7_1143100_Pf3D7_10_v3+;Alias=;ID=PF3D7_1143100-5-Pf3D7_10_v3;pvalue=0.0014;sequence=CCTAGA;
Pf3D7_10_v3	fimo	nucleotide_motif	1313716	1313721	28.5	-	.	Name=PF3D7_1143100_Pf3D7_10_v3-;Alias=;ID=PF3D7_1143100-6-Pf3D7_10_v3;pvalue=0.0014;sequence=TCTAGG;
Pf3D7_10_v3	fimo	nucleotide_motif	1313089	1313094	28.1	+	.	Name=PF3D7_1143100_Pf3D7_10_v3+;Alias=;ID=PF3D7_1143100-7-Pf3D7_10_v3;pvalue=0.00156;sequence=GGTAGA;
Pf3D7_10_v3	fimo	nucleotide_motif	1313089	1313094	28.1	-	.	Name=PF3D7_1143100_Pf3D7_10_v3-;Alias=;ID=PF3D7_1143100-8-Pf3D7_10_v3;pvalue=0.00156;sequence=TCTACC;
Pf3D7_10_v3	fimo	nucleotide_motif	1313765	1313770	26.4	+	.	Name=PF3D7_1143100_Pf3D7_10_v3+;Alias=;ID=PF3D7_1143100-9-Pf3D7_10_v3;pvalue=0.00227;sequence=ACTATC;
Pf3D7_10_v3	fimo	nucleotide_motif	1313765	1313770	26.4	-	.	Name=PF3D7_1143100_Pf3D7_10_v3-;Alias=;ID=PF3D7_1143100-10-Pf3D7_10_v3;pvalue=0.00227;sequence=GATAGT;
Pf3D7_10_v3	fimo	nucleotide_motif	1313738	1313743	25.6	+	.	Name=PF3D7_1143100_Pf3D7_10_v3+;Alias=;ID=PF3D7_1143100-11-Pf3D7_10_v3;pvalue=0.00274;sequence=GATAAC;
Pf3D7_10_v3	fimo	nucleotide_motif	1313738	1313743	25.6	-	.	Name=PF3D7_1143100_Pf3D7_10_v3-;Alias=;ID=PF3D7_1143100-12-Pf3D7_10_v3;pvalue=0.00274;sequence=GTTATC;
Pf3D7_10_v3	fimo	nucleotide_motif	1313293	1313298	25.3	+	.	Name=PF3D7_1143100_Pf3D7_10_v3+;Alias=;ID=PF3D7_1143100-13-Pf3D7_10_v3;pvalue=0.00295;sequence=GCGACT;
Pf3D7_10_v3	fimo	nucleotide_motif	1313293	1313298	25.3	-	.	Name=PF3D7_1143100_Pf3D7_10_v3-;Alias=;ID=PF3D7_1143100-14-Pf3D7_10_v3;pvalue=0.00295;sequence=AGTCGC;
Pf3D7_10_v3	fimo	nucleotide_motif	1313784	1313789	23	+	.	Name=PF3D7_1143100_Pf3D7_10_v3+;Alias=;ID=PF3D7_1143100-15-Pf3D7_10_v3;pvalue=0.00498;sequence=CACAGC;
Pf3D7_10_v3	fimo	nucleotide_motif	1313784	1313789	23	-	.	Name=PF3D7_1143100_Pf3D7_10_v3-;Alias=;ID=PF3D7_1143100-16-Pf3D7_10_v3;pvalue=0.00498;sequence=GCTGTG;
Pf3D7_10_v3	fimo	nucleotide_motif	1313788	1313793	22.2	+	.	Name=PF3D7_1143100_Pf3D7_10_v3+;Alias=;ID=PF3D7_1143100-17-Pf3D7_10_v3;pvalue=0.00604;sequence=GCTAAA;
Pf3D7_10_v3	fimo	nucleotide_motif	1313788	1313793	22.2	-	.	Name=PF3D7_1143100_Pf3D7_10_v3-;Alias=;ID=PF3D7_1143100-18-Pf3D7_10_v3;pvalue=0.00604;sequence=TTTAGC;
Pf3D7_10_v3	fimo	nucleotide_motif	1313626	1313631	21.8	+	.	Name=PF3D7_1143100_Pf3D7_10_v3+;Alias=;ID=PF3D7_1143100-19-Pf3D7_10_v3;pvalue=0.0066;sequence=TCTAGA;
Pf3D7_10_v3	fimo	nucleotide_motif	1313626	1313631	21.8	-	.	Name=PF3D7_1143100_Pf3D7_10_v3-;Alias=;ID=PF3D7_1143100-20-Pf3D7_10_v3;pvalue=0.0066;sequence=TCTAGA;
Pf3D7_10_v3	fimo	nucleotide_motif	1313665	1313670	21.8	+	.	Name=PF3D7_1143100_Pf3D7_10_v3+;Alias=;ID=PF3D7_1143100-21-Pf3D7_10_v3;pvalue=0.0066;sequence=TCTAGA;
Pf3D7_10_v3	fimo	nucleotide_motif	1313665	1313670	21.8	-	.	Name=PF3D7_1143100_Pf3D7_10_v3-;Alias=;ID=PF3D7_1143100-22-Pf3D7_10_v3;pvalue=0.0066;sequence=TCTAGA;
Pf3D7_10_v3	fimo	nucleotide_motif	1313782	1313787	21.3	+	.	Name=PF3D7_1143100_Pf3D7_10_v3+;Alias=;ID=PF3D7_1143100-23-Pf3D7_10_v3;pvalue=0.00746;sequence=GCCACA;
Pf3D7_10_v3	fimo	nucleotide_motif	1313782	1313787	21.3	-	.	Name=PF3D7_1143100_Pf3D7_10_v3-;Alias=;ID=PF3D7_1143100-24-Pf3D7_10_v3;pvalue=0.00746;sequence=TGTGGC;
Pf3D7_10_v3	fimo	nucleotide_motif	1313463	1313468	21.1	+	.	Name=PF3D7_1143100_Pf3D7_10_v3+;Alias=;ID=PF3D7_1143100-25-Pf3D7_10_v3;pvalue=0.00781;sequence=GTGAGA;
Pf3D7_10_v3	fimo	nucleotide_motif	1313463	1313468	21.1	-	.	Name=PF3D7_1143100_Pf3D7_10_v3-;Alias=;ID=PF3D7_1143100-26-Pf3D7_10_v3;pvalue=0.00781;sequence=TCTCAC;
Pf3D7_10_v3	fimo	nucleotide_motif	1313824	1313829	20.5	+	.	Name=PF3D7_1143100_Pf3D7_10_v3+;Alias=;ID=PF3D7_1143100-27-Pf3D7_10_v3;pvalue=0.00892;sequence=ACCAAC;
Pf3D7_10_v3	fimo	nucleotide_motif	1313824	1313829	20.5	-	.	Name=PF3D7_1143100_Pf3D7_10_v3-;Alias=;ID=PF3D7_1143100-28-Pf3D7_10_v3;pvalue=0.00892;sequence=GTTGGT;
Pf3D7_10_v3	fimo	nucleotide_motif	1316088	1316093	35.3	+	.	Name=PF3D7_1143100_Pf3D7_10_v3+;Alias=;ID=PF3D7_1143100-1-Pf3D7_10_v3;pvalue=0.000292;sequence=GATCGC;
Pf3D7_10_v3	fimo	nucleotide_motif	1316088	1316093	35.3	-	.	Name=PF3D7_1143100_Pf3D7_10_v3-;Alias=;ID=PF3D7_1143100-2-Pf3D7_10_v3;pvalue=0.000292;sequence=GCGATC;
Pf3D7_10_v3	fimo	nucleotide_motif	1315530	1315535	34.2	+	.	Name=PF3D7_1143100_Pf3D7_10_v3+;Alias=;ID=PF3D7_1143100-3-Pf3D7_10_v3;pvalue=0.00038;sequence=GCAGGC;
Pf3D7_10_v3	fimo	nucleotide_motif	1315530	1315535	34.2	-	.	Name=PF3D7_1143100_Pf3D7_10_v3-;Alias=;ID=PF3D7_1143100-4-Pf3D7_10_v3;pvalue=0.00038;sequence=GCCTGC;
Pf3D7_10_v3	fimo	nucleotide_motif	1315395	1315400	26.2	+	.	Name=PF3D7_1143100_Pf3D7_10_v3+;Alias=;ID=PF3D7_1143100-5-Pf3D7_10_v3;pvalue=0.00239;sequence=CCCACC;
Pf3D7_10_v3	fimo	nucleotide_motif	1315395	1315400	26.2	-	.	Name=PF3D7_1143100_Pf3D7_10_v3-;Alias=;ID=PF3D7_1143100-6-Pf3D7_10_v3;pvalue=0.00239;sequence=GGTGGG;
Pf3D7_10_v3	fimo	nucleotide_motif	1315392	1315397	24.2	+	.	Name=PF3D7_1143100_Pf3D7_10_v3+;Alias=;ID=PF3D7_1143100-7-Pf3D7_10_v3;pvalue=0.00377;sequence=GTTCCC;
Pf3D7_10_v3	fimo	nucleotide_motif	1315392	1315397	24.2	-	.	Name=PF3D7_1143100_Pf3D7_10_v3-;Alias=;ID=PF3D7_1143100-8-Pf3D7_10_v3;pvalue=0.00377;sequence=GGGAAC;
Pf3D7_10_v3	fimo	nucleotide_motif	1315278	1315283	23.2	+	.	Name=PF3D7_1143100_Pf3D7_10_v3+;Alias=;ID=PF3D7_1143100-9-Pf3D7_10_v3;pvalue=0.00477;sequence=GTTAGT;
Pf3D7_10_v3	fimo	nucleotide_motif	1315278	1315283	23.2	-	.	Name=PF3D7_1143100_Pf3D7_10_v3-;Alias=;ID=PF3D7_1143100-10-Pf3D7_10_v3;pvalue=0.00477;sequence=ACTAAC;
Pf3D7_10_v3	fimo	nucleotide_motif	1315352	1315357	23	+	.	Name=PF3D7_1143100_Pf3D7_10_v3+;Alias=;ID=PF3D7_1143100-11-Pf3D7_10_v3;pvalue=0.00498;sequence=GACAGG;
Pf3D7_10_v3	fimo	nucleotide_motif	1315352	1315357	23	-	.	Name=PF3D7_1143100_Pf3D7_10_v3-;Alias=;ID=PF3D7_1143100-12-Pf3D7_10_v3;pvalue=0.00498;sequence=CCTGTC;
Pf3D7_10_v3	fimo	nucleotide_motif	1315216	1315221	22.7	+	.	Name=PF3D7_1143100_Pf3D7_10_v3+;Alias=;ID=PF3D7_1143100-13-Pf3D7_10_v3;pvalue=0.00535;sequence=TCTAGT;
Pf3D7_10_v3	fimo	nucleotide_motif	1315216	1315221	22.7	-	.	Name=PF3D7_1143100_Pf3D7_10_v3-;Alias=;ID=PF3D7_1143100-14-Pf3D7_10_v3;pvalue=0.00535;sequence=ACTAGA;
Pf3D7_10_v3	fimo	nucleotide_motif	1316077	1316082	21.5	+	.	Name=PF3D7_1143100_Pf3D7_10_v3+;Alias=;ID=PF3D7_1143100-15-Pf3D7_10_v3;pvalue=0.00711;sequence=ACTCGT;
Pf3D7_10_v3	fimo	nucleotide_motif	1316077	1316082	21.5	-	.	Name=PF3D7_1143100_Pf3D7_10_v3-;Alias=;ID=PF3D7_1143100-16-Pf3D7_10_v3;pvalue=0.00711;sequence=ACGAGT;
Pf3D7_10_v3	fimo	nucleotide_motif	1321574	1321579	45.6	+	.	Name=PF3D7_1143100_Pf3D7_10_v3+;Alias=;ID=PF3D7_1143100-1-Pf3D7_10_v3;pvalue=2.76e-05;sequence=GGTAGC;
Pf3D7_10_v3	fimo	nucleotide_motif	1321574	1321579	45.6	-	.	Name=PF3D7_1143100_Pf3D7_10_v3-;Alias=;ID=PF3D7_1143100-2-Pf3D7_10_v3;pvalue=2.76e-05;sequence=GCTACC;
Pf3D7_10_v3	fimo	nucleotide_motif	1321564	1321569	35.3	+	.	Name=PF3D7_1143100_Pf3D7_10_v3+;Alias=;ID=PF3D7_1143100-3-Pf3D7_10_v3;pvalue=0.000292;sequence=GCTCTC;
Pf3D7_10_v3	fimo	nucleotide_motif	1321564	1321569	35.3	-	.	Name=PF3D7_1143100_Pf3D7_10_v3-;Alias=;ID=PF3D7_1143100-4-Pf3D7_10_v3;pvalue=0.000292;sequence=GAGAGC;
Pf3D7_10_v3	fimo	nucleotide_motif	1321568	1321573	33.5	+	.	Name=PF3D7_1143100_Pf3D7_10_v3+;Alias=;ID=PF3D7_1143100-5-Pf3D7_10_v3;pvalue=0.000443;sequence=TCCAGC;
Pf3D7_10_v3	fimo	nucleotide_motif	1321568	1321573	33.5	-	.	Name=PF3D7_1143100_Pf3D7_10_v3-;Alias=;ID=PF3D7_1143100-6-Pf3D7_10_v3;pvalue=0.000443;sequence=GCTGGA;
Pf3D7_10_v3	fimo	nucleotide_motif	1321231	1321236	29.1	+	.	Name=PF3D7_1143100_Pf3D7_10_v3+;Alias=;ID=PF3D7_1143100-7-Pf3D7_10_v3;pvalue=0.00123;sequence=GATATC;
Pf3D7_10_v3	fimo	nucleotide_motif	1321231	1321236	29.1	-	.	Name=PF3D7_1143100_Pf3D7_10_v3-;Alias=;ID=PF3D7_1143100-8-Pf3D7_10_v3;pvalue=0.00123;sequence=GATATC;
Pf3D7_10_v3	fimo	nucleotide_motif	1321164	1321169	25.4	+	.	Name=PF3D7_1143100_Pf3D7_10_v3+;Alias=;ID=PF3D7_1143100-9-Pf3D7_10_v3;pvalue=0.00287;sequence=ACGAGG;
Pf3D7_10_v3	fimo	nucleotide_motif	1321164	1321169	25.4	-	.	Name=PF3D7_1143100_Pf3D7_10_v3-;Alias=;ID=PF3D7_1143100-10-Pf3D7_10_v3;pvalue=0.00287;sequence=CCTCGT;
Pf3D7_10_v3	fimo	nucleotide_motif	1321214	1321219	25.4	+	.	Name=PF3D7_1143100_Pf3D7_10_v3+;Alias=;ID=PF3D7_1143100-11-Pf3D7_10_v3;pvalue=0.00291;sequence=GCTCAG;
Pf3D7_10_v3	fimo	nucleotide_motif	1321214	1321219	25.4	-	.	Name=PF3D7_1143100_Pf3D7_10_v3-;Alias=;ID=PF3D7_1143100-12-Pf3D7_10_v3;pvalue=0.00291;sequence=CTGAGC;
Pf3D7_10_v3	fimo	nucleotide_motif	1321506	1321511	24.4	+	.	Name=PF3D7_1143100_Pf3D7_10_v3+;Alias=;ID=PF3D7_1143100-13-Pf3D7_10_v3;pvalue=0.00364;sequence=GCTATA;
Pf3D7_10_v3	fimo	nucleotide_motif	1321506	1321511	24.4	-	.	Name=PF3D7_1143100_Pf3D7_10_v3-;Alias=;ID=PF3D7_1143100-14-Pf3D7_10_v3;pvalue=0.00364;sequence=TATAGC;
Pf3D7_10_v3	fimo	nucleotide_motif	1322066	1322071	24.4	+	.	Name=PF3D7_1143100_Pf3D7_10_v3+;Alias=;ID=PF3D7_1143100-15-Pf3D7_10_v3;pvalue=0.00364;sequence=GCTATA;
Pf3D7_10_v3	fimo	nucleotide_motif	1322066	1322071	24.4	-	.	Name=PF3D7_1143100_Pf3D7_10_v3-;Alias=;ID=PF3D7_1143100-16-Pf3D7_10_v3;pvalue=0.00364;sequence=TATAGC;
Pf3D7_10_v3	fimo	nucleotide_motif	1321550	1321555	23	+	.	Name=PF3D7_1143100_Pf3D7_10_v3+;Alias=;ID=PF3D7_1143100-17-Pf3D7_10_v3;pvalue=0.00498;sequence=CCCATC;
Pf3D7_10_v3	fimo	nucleotide_motif	1321550	1321555	23	-	.	Name=PF3D7_1143100_Pf3D7_10_v3-;Alias=;ID=PF3D7_1143100-18-Pf3D7_10_v3;pvalue=0.00498;sequence=GATGGG;
Pf3D7_10_v3	fimo	nucleotide_motif	1321433	1321438	22	+	.	Name=PF3D7_1143100_Pf3D7_10_v3+;Alias=;ID=PF3D7_1143100-19-Pf3D7_10_v3;pvalue=0.00627;sequence=GCTCTT;
Pf3D7_10_v3	fimo	nucleotide_motif	1321433	1321438	22	-	.	Name=PF3D7_1143100_Pf3D7_10_v3-;Alias=;ID=PF3D7_1143100-20-Pf3D7_10_v3;pvalue=0.00627;sequence=AAGAGC;
Pf3D7_10_v3	fimo	nucleotide_motif	1321370	1321375	21.1	+	.	Name=PF3D7_1143100_Pf3D7_10_v3+;Alias=;ID=PF3D7_1143100-21-Pf3D7_10_v3;pvalue=0.00781;sequence=TCTCAC;
Pf3D7_10_v3	fimo	nucleotide_motif	1321370	1321375	21.1	-	.	Name=PF3D7_1143100_Pf3D7_10_v3-;Alias=;ID=PF3D7_1143100-22-Pf3D7_10_v3;pvalue=0.00781;sequence=GTGAGA;
Pf3D7_10_v3	fimo	nucleotide_motif	1321864	1321869	21.1	+	.	Name=PF3D7_1143100_Pf3D7_10_v3+;Alias=;ID=PF3D7_1143100-23-Pf3D7_10_v3;pvalue=0.00781;sequence=GCTCAA;
Pf3D7_10_v3	fimo	nucleotide_motif	1321864	1321869	21.1	-	.	Name=PF3D7_1143100_Pf3D7_10_v3-;Alias=;ID=PF3D7_1143100-24-Pf3D7_10_v3;pvalue=0.00781;sequence=TTGAGC;
Pf3D7_10_v3	fimo	nucleotide_motif	1321429	1321434	20.3	+	.	Name=PF3D7_1143100_Pf3D7_10_v3+;Alias=;ID=PF3D7_1143100-25-Pf3D7_10_v3;pvalue=0.00935;sequence=CGAAGC;
Pf3D7_10_v3	fimo	nucleotide_motif	1321429	1321434	20.3	-	.	Name=PF3D7_1143100_Pf3D7_10_v3-;Alias=;ID=PF3D7_1143100-26-Pf3D7_10_v3;pvalue=0.00935;sequence=GCTTCG;
Pf3D7_10_v3	fimo	nucleotide_motif	1321572	1321577	20.1	+	.	Name=PF3D7_1143100_Pf3D7_10_v3+;Alias=;ID=PF3D7_1143100-27-Pf3D7_10_v3;pvalue=0.00975;sequence=GCGGTA;
Pf3D7_10_v3	fimo	nucleotide_motif	1321572	1321577	20.1	-	.	Name=PF3D7_1143100_Pf3D7_10_v3-;Alias=;ID=PF3D7_1143100-28-Pf3D7_10_v3;pvalue=0.00975;sequence=TACCGC;
Pf3D7_10_v3	fimo	nucleotide_motif	1322113	1322118	20	+	.	Name=PF3D7_1143100_Pf3D7_10_v3+;Alias=;ID=PF3D7_1143100-29-Pf3D7_10_v3;pvalue=0.00993;sequence=CCTACT;
Pf3D7_10_v3	fimo	nucleotide_motif	1322113	1322118	20	-	.	Name=PF3D7_1143100_Pf3D7_10_v3-;Alias=;ID=PF3D7_1143100-30-Pf3D7_10_v3;pvalue=0.00993;sequence=AGTAGG;
Pf3D7_10_v3	fimo	nucleotide_motif	1320616	1320621	36.7	+	.	Name=PF3D7_1143100_Pf3D7_10_v3+;Alias=;ID=PF3D7_1143100-1-Pf3D7_10_v3;pvalue=0.000216;sequence=GCTAAC;
Pf3D7_10_v3	fimo	nucleotide_motif	1320616	1320621	36.7	-	.	Name=PF3D7_1143100_Pf3D7_10_v3-;Alias=;ID=PF3D7_1143100-2-Pf3D7_10_v3;pvalue=0.000216;sequence=GTTAGC;
Pf3D7_10_v3	fimo	nucleotide_motif	1320612	1320617	31.6	+	.	Name=PF3D7_1143100_Pf3D7_10_v3+;Alias=;ID=PF3D7_1143100-3-Pf3D7_10_v3;pvalue=0.000697;sequence=GGAAGC;
Pf3D7_10_v3	fimo	nucleotide_motif	1320612	1320617	31.6	-	.	Name=PF3D7_1143100_Pf3D7_10_v3-;Alias=;ID=PF3D7_1143100-4-Pf3D7_10_v3;pvalue=0.000697;sequence=GCTTCC;
Pf3D7_10_v3	fimo	nucleotide_motif	1320754	1320759	26.4	+	.	Name=PF3D7_1143100_Pf3D7_10_v3+;Alias=;ID=PF3D7_1143100-5-Pf3D7_10_v3;pvalue=0.00227;sequence=GCTATT;
Pf3D7_10_v3	fimo	nucleotide_motif	1320754	1320759	26.4	-	.	Name=PF3D7_1143100_Pf3D7_10_v3-;Alias=;ID=PF3D7_1143100-6-Pf3D7_10_v3;pvalue=0.00227;sequence=AATAGC;
Pf3D7_10_v3	fimo	nucleotide_motif	1320927	1320932	26.2	+	.	Name=PF3D7_1143100_Pf3D7_10_v3+;Alias=;ID=PF3D7_1143100-7-Pf3D7_10_v3;pvalue=0.00239;sequence=GCTTGT;
Pf3D7_10_v3	fimo	nucleotide_motif	1320927	1320932	26.2	-	.	Name=PF3D7_1143100_Pf3D7_10_v3-;Alias=;ID=PF3D7_1143100-8-Pf3D7_10_v3;pvalue=0.00239;sequence=ACAAGC;
Pf3D7_10_v3	fimo	nucleotide_motif	1320715	1320720	25.6	+	.	Name=PF3D7_1143100_Pf3D7_10_v3+;Alias=;ID=PF3D7_1143100-9-Pf3D7_10_v3;pvalue=0.00274;sequence=GTTATC;
Pf3D7_10_v3	fimo	nucleotide_motif	1320715	1320720	25.6	-	.	Name=PF3D7_1143100_Pf3D7_10_v3-;Alias=;ID=PF3D7_1143100-10-Pf3D7_10_v3;pvalue=0.00274;sequence=GATAAC;
Pf3D7_10_v3	fimo	nucleotide_motif	1320889	1320894	25.4	+	.	Name=PF3D7_1143100_Pf3D7_10_v3+;Alias=;ID=PF3D7_1143100-11-Pf3D7_10_v3;pvalue=0.00291;sequence=CTGAGC;
Pf3D7_10_v3	fimo	nucleotide_motif	1320889	1320894	25.4	-	.	Name=PF3D7_1143100_Pf3D7_10_v3-;Alias=;ID=PF3D7_1143100-12-Pf3D7_10_v3;pvalue=0.00291;sequence=GCTCAG;
Pf3D7_10_v3	fimo	nucleotide_motif	1321086	1321091	25.3	+	.	Name=PF3D7_1143100_Pf3D7_10_v3+;Alias=;ID=PF3D7_1143100-13-Pf3D7_10_v3;pvalue=0.00295;sequence=ACTCCC;
Pf3D7_10_v3	fimo	nucleotide_motif	1321086	1321091	25.3	-	.	Name=PF3D7_1143100_Pf3D7_10_v3-;Alias=;ID=PF3D7_1143100-14-Pf3D7_10_v3;pvalue=0.00295;sequence=GGGAGT;
Pf3D7_10_v3	fimo	nucleotide_motif	1321223	1321228	24.4	+	.	Name=PF3D7_1143100_Pf3D7_10_v3+;Alias=;ID=PF3D7_1143100-15-Pf3D7_10_v3;pvalue=0.00364;sequence=TATAGC;
Pf3D7_10_v3	fimo	nucleotide_motif	1321223	1321228	24.4	-	.	Name=PF3D7_1143100_Pf3D7_10_v3-;Alias=;ID=PF3D7_1143100-16-Pf3D7_10_v3;pvalue=0.00364;sequence=GCTATA;
Pf3D7_10_v3	fimo	nucleotide_motif	1320920	1320925	24.2	+	.	Name=PF3D7_1143100_Pf3D7_10_v3+;Alias=;ID=PF3D7_1143100-17-Pf3D7_10_v3;pvalue=0.00375;sequence=TCTTGC;
Pf3D7_10_v3	fimo	nucleotide_motif	1320920	1320925	24.2	-	.	Name=PF3D7_1143100_Pf3D7_10_v3-;Alias=;ID=PF3D7_1143100-18-Pf3D7_10_v3;pvalue=0.00375;sequence=GCAAGA;
Pf3D7_10_v3	fimo	nucleotide_motif	1320605	1320610	22.2	+	.	Name=PF3D7_1143100_Pf3D7_10_v3+;Alias=;ID=PF3D7_1143100-19-Pf3D7_10_v3;pvalue=0.00604;sequence=GCTAAA;
Pf3D7_10_v3	fimo	nucleotide_motif	1320605	1320610	22.2	-	.	Name=PF3D7_1143100_Pf3D7_10_v3-;Alias=;ID=PF3D7_1143100-20-Pf3D7_10_v3;pvalue=0.00604;sequence=TTTAGC;
Pf3D7_10_v3	fimo	nucleotide_motif	1320783	1320788	22	+	.	Name=PF3D7_1143100_Pf3D7_10_v3+;Alias=;ID=PF3D7_1143100-21-Pf3D7_10_v3;pvalue=0.00627;sequence=AATCGC;
Pf3D7_10_v3	fimo	nucleotide_motif	1320787	1320792	22	+	.	Name=PF3D7_1143100_Pf3D7_10_v3+;Alias=;ID=PF3D7_1143100-22-Pf3D7_10_v3;pvalue=0.00627;sequence=GCTCTT;
Pf3D7_10_v3	fimo	nucleotide_motif	1320783	1320788	22	-	.	Name=PF3D7_1143100_Pf3D7_10_v3-;Alias=;ID=PF3D7_1143100-23-Pf3D7_10_v3;pvalue=0.00627;sequence=GCGATT;
Pf3D7_10_v3	fimo	nucleotide_motif	1320787	1320792	22	-	.	Name=PF3D7_1143100_Pf3D7_10_v3-;Alias=;ID=PF3D7_1143100-24-Pf3D7_10_v3;pvalue=0.00627;sequence=AAGAGC;
Pf3D7_10_v3	fimo	nucleotide_motif	1320675	1320680	21.6	+	.	Name=PF3D7_1143100_Pf3D7_10_v3+;Alias=;ID=PF3D7_1143100-25-Pf3D7_10_v3;pvalue=0.00685;sequence=TAGAGC;
Pf3D7_10_v3	fimo	nucleotide_motif	1320675	1320680	21.6	-	.	Name=PF3D7_1143100_Pf3D7_10_v3-;Alias=;ID=PF3D7_1143100-26-Pf3D7_10_v3;pvalue=0.00685;sequence=GCTCTA;
Pf3D7_10_v3	fimo	nucleotide_motif	1320517	1320522	21.6	+	.	Name=PF3D7_1143100_Pf3D7_10_v3+;Alias=;ID=PF3D7_1143100-27-Pf3D7_10_v3;pvalue=0.00698;sequence=GGTGAC;
Pf3D7_10_v3	fimo	nucleotide_motif	1320517	1320522	21.6	-	.	Name=PF3D7_1143100_Pf3D7_10_v3-;Alias=;ID=PF3D7_1143100-28-Pf3D7_10_v3;pvalue=0.00698;sequence=GTCACC;
Pf3D7_10_v3	fimo	nucleotide_motif	1320923	1320928	21.3	+	.	Name=PF3D7_1143100_Pf3D7_10_v3+;Alias=;ID=PF3D7_1143100-29-Pf3D7_10_v3;pvalue=0.00746;sequence=TGCAGC;
Pf3D7_10_v3	fimo	nucleotide_motif	1320923	1320928	21.3	-	.	Name=PF3D7_1143100_Pf3D7_10_v3-;Alias=;ID=PF3D7_1143100-30-Pf3D7_10_v3;pvalue=0.00746;sequence=GCTGCA;
Pf3D7_10_v3	fimo	nucleotide_motif	1320832	1320837	21.2	+	.	Name=PF3D7_1143100_Pf3D7_10_v3+;Alias=;ID=PF3D7_1143100-31-Pf3D7_10_v3;pvalue=0.00758;sequence=ACTCGA;
Pf3D7_10_v3	fimo	nucleotide_motif	1320832	1320837	21.2	-	.	Name=PF3D7_1143100_Pf3D7_10_v3-;Alias=;ID=PF3D7_1143100-32-Pf3D7_10_v3;pvalue=0.00758;sequence=TCGAGT;
Pf3D7_10_v3	fimo	nucleotide_motif	1320940	1320945	20.9	+	.	Name=PF3D7_1143100_Pf3D7_10_v3+;Alias=;ID=PF3D7_1143100-33-Pf3D7_10_v3;pvalue=0.0082;sequence=GTCATC;
Pf3D7_10_v3	fimo	nucleotide_motif	1320940	1320945	20.9	-	.	Name=PF3D7_1143100_Pf3D7_10_v3-;Alias=;ID=PF3D7_1143100-34-Pf3D7_10_v3;pvalue=0.0082;sequence=GATGAC;
Pf3D7_10_v3	fimo	nucleotide_motif	1320785	1320790	20.8	+	.	Name=PF3D7_1143100_Pf3D7_10_v3+;Alias=;ID=PF3D7_1143100-35-Pf3D7_10_v3;pvalue=0.00831;sequence=TCGCTC;
Pf3D7_10_v3	fimo	nucleotide_motif	1320785	1320790	20.8	-	.	Name=PF3D7_1143100_Pf3D7_10_v3-;Alias=;ID=PF3D7_1143100-36-Pf3D7_10_v3;pvalue=0.00831;sequence=GAGCGA;
Pf3D7_10_v3	fimo	nucleotide_motif	1320662	1320667	20.7	+	.	Name=PF3D7_1143100_Pf3D7_10_v3+;Alias=;ID=PF3D7_1143100-37-Pf3D7_10_v3;pvalue=0.00858;sequence=GCCTGA;
Pf3D7_10_v3	fimo	nucleotide_motif	1320662	1320667	20.7	-	.	Name=PF3D7_1143100_Pf3D7_10_v3-;Alias=;ID=PF3D7_1143100-38-Pf3D7_10_v3;pvalue=0.00858;sequence=TCAGGC;
Pf3D7_10_v3	fimo	nucleotide_motif	1321176	1321181	20	+	.	Name=PF3D7_1143100_Pf3D7_10_v3+;Alias=;ID=PF3D7_1143100-39-Pf3D7_10_v3;pvalue=0.00993;sequence=AGTAGG;
Pf3D7_10_v3	fimo	nucleotide_motif	1321176	1321181	20	-	.	Name=PF3D7_1143100_Pf3D7_10_v3-;Alias=;ID=PF3D7_1143100-40-Pf3D7_10_v3;pvalue=0.00993;sequence=CCTACT;
Pf3D7_10_v3	fimo	nucleotide_motif	1332029	1332034	53.2	+	.	Name=PF3D7_1143100_Pf3D7_10_v3+;Alias=;ID=PF3D7_1143100-1-Pf3D7_10_v3;pvalue=4.78e-06;sequence=GCTAGC;
Pf3D7_10_v3	fimo	nucleotide_motif	1332029	1332034	53.2	-	.	Name=PF3D7_1143100_Pf3D7_10_v3-;Alias=;ID=PF3D7_1143100-2-Pf3D7_10_v3;pvalue=4.78e-06;sequence=GCTAGC;
Pf3D7_10_v3	fimo	nucleotide_motif	1332227	1332232	36.7	+	.	Name=PF3D7_1143100_Pf3D7_10_v3+;Alias=;ID=PF3D7_1143100-3-Pf3D7_10_v3;pvalue=0.000216;sequence=GCTAAC;
Pf3D7_10_v3	fimo	nucleotide_motif	1332227	1332232	36.7	-	.	Name=PF3D7_1143100_Pf3D7_10_v3-;Alias=;ID=PF3D7_1143100-4-Pf3D7_10_v3;pvalue=0.000216;sequence=GTTAGC;
Pf3D7_10_v3	fimo	nucleotide_motif	1332650	1332655	32.2	+	.	Name=PF3D7_1143100_Pf3D7_10_v3+;Alias=;ID=PF3D7_1143100-5-Pf3D7_10_v3;pvalue=0.000602;sequence=CCTATC;
Pf3D7_10_v3	fimo	nucleotide_motif	1332650	1332655	32.2	-	.	Name=PF3D7_1143100_Pf3D7_10_v3-;Alias=;ID=PF3D7_1143100-6-Pf3D7_10_v3;pvalue=0.000602;sequence=GATAGG;
Pf3D7_10_v3	fimo	nucleotide_motif	1332873	1332878	31.2	+	.	Name=PF3D7_1143100_Pf3D7_10_v3+;Alias=;ID=PF3D7_1143100-7-Pf3D7_10_v3;pvalue=0.000766;sequence=CCTAGT;
Pf3D7_10_v3	fimo	nucleotide_motif	1332873	1332878	31.2	-	.	Name=PF3D7_1143100_Pf3D7_10_v3-;Alias=;ID=PF3D7_1143100-8-Pf3D7_10_v3;pvalue=0.000766;sequence=ACTAGG;
Pf3D7_10_v3	fimo	nucleotide_motif	1332025	1332030	23	+	.	Name=PF3D7_1143100_Pf3D7_10_v3+;Alias=;ID=PF3D7_1143100-9-Pf3D7_10_v3;pvalue=0.00498;sequence=CATGGC;
Pf3D7_10_v3	fimo	nucleotide_motif	1332025	1332030	23	-	.	Name=PF3D7_1143100_Pf3D7_10_v3-;Alias=;ID=PF3D7_1143100-10-Pf3D7_10_v3;pvalue=0.00498;sequence=GCCATG;
Pf3D7_10_v3	fimo	nucleotide_motif	1332495	1332500	22	+	.	Name=PF3D7_1143100_Pf3D7_10_v3+;Alias=;ID=PF3D7_1143100-11-Pf3D7_10_v3;pvalue=0.00627;sequence=AAGAGC;
Pf3D7_10_v3	fimo	nucleotide_motif	1332495	1332500	22	-	.	Name=PF3D7_1143100_Pf3D7_10_v3-;Alias=;ID=PF3D7_1143100-12-Pf3D7_10_v3;pvalue=0.00627;sequence=GCTCTT;
Pf3D7_10_v3	fimo	nucleotide_motif	1332623	1332628	21.6	+	.	Name=PF3D7_1143100_Pf3D7_10_v3+;Alias=;ID=PF3D7_1143100-13-Pf3D7_10_v3;pvalue=0.00695;sequence=GGTGGT;
Pf3D7_10_v3	fimo	nucleotide_motif	1332623	1332628	21.6	-	.	Name=PF3D7_1143100_Pf3D7_10_v3-;Alias=;ID=PF3D7_1143100-14-Pf3D7_10_v3;pvalue=0.00695;sequence=ACCACC;
Pf3D7_10_v3	fimo	nucleotide_motif	1332292	1332297	21.3	+	.	Name=PF3D7_1143100_Pf3D7_10_v3+;Alias=;ID=PF3D7_1143100-15-Pf3D7_10_v3;pvalue=0.00736;sequence=GCGAAT;
Pf3D7_10_v3	fimo	nucleotide_motif	1332292	1332297	21.3	-	.	Name=PF3D7_1143100_Pf3D7_10_v3-;Alias=;ID=PF3D7_1143100-16-Pf3D7_10_v3;pvalue=0.00736;sequence=ATTCGC;
Pf3D7_10_v3	fimo	nucleotide_motif	1332627	1332632	21.3	+	.	Name=PF3D7_1143100_Pf3D7_10_v3+;Alias=;ID=PF3D7_1143100-17-Pf3D7_10_v3;pvalue=0.00742;sequence=GTTCAC;
Pf3D7_10_v3	fimo	nucleotide_motif	1332627	1332632	21.3	-	.	Name=PF3D7_1143100_Pf3D7_10_v3-;Alias=;ID=PF3D7_1143100-18-Pf3D7_10_v3;pvalue=0.00742;sequence=GTGAAC;
Pf3D7_10_v3	fimo	nucleotide_motif	1332165	1332170	21.1	+	.	Name=PF3D7_1143100_Pf3D7_10_v3+;Alias=;ID=PF3D7_1143100-19-Pf3D7_10_v3;pvalue=0.00781;sequence=GTGAGA;
Pf3D7_10_v3	fimo	nucleotide_motif	1332165	1332170	21.1	-	.	Name=PF3D7_1143100_Pf3D7_10_v3-;Alias=;ID=PF3D7_1143100-20-Pf3D7_10_v3;pvalue=0.00781;sequence=TCTCAC;
Pf3D7_10_v3	fimo	nucleotide_motif	1332033	1332038	20.7	+	.	Name=PF3D7_1143100_Pf3D7_10_v3+;Alias=;ID=PF3D7_1143100-21-Pf3D7_10_v3;pvalue=0.00856;sequence=GCCATA;
Pf3D7_10_v3	fimo	nucleotide_motif	1332033	1332038	20.7	-	.	Name=PF3D7_1143100_Pf3D7_10_v3-;Alias=;ID=PF3D7_1143100-22-Pf3D7_10_v3;pvalue=0.00856;sequence=TATGGC;
Pf3D7_10_v3	fimo	nucleotide_motif	1333303	1333308	34.7	+	.	Name=PF3D7_1143100_Pf3D7_10_v3+;Alias=;ID=PF3D7_1143100-1-Pf3D7_10_v3;pvalue=0.000339;sequence=GTGAGC;
Pf3D7_10_v3	fimo	nucleotide_motif	1333303	1333308	34.7	-	.	Name=PF3D7_1143100_Pf3D7_10_v3-;Alias=;ID=PF3D7_1143100-2-Pf3D7_10_v3;pvalue=0.000339;sequence=GCTCAC;
Pf3D7_10_v3	fimo	nucleotide_motif	1333039	1333044	33.2	+	.	Name=PF3D7_1143100_Pf3D7_10_v3+;Alias=;ID=PF3D7_1143100-3-Pf3D7_10_v3;pvalue=0.000474;sequence=ACCCGC;
Pf3D7_10_v3	fimo	nucleotide_motif	1333039	1333044	33.2	-	.	Name=PF3D7_1143100_Pf3D7_10_v3-;Alias=;ID=PF3D7_1143100-4-Pf3D7_10_v3;pvalue=0.000474;sequence=GCGGGT;
Pf3D7_10_v3	fimo	nucleotide_motif	1333043	1333048	33.1	+	.	Name=PF3D7_1143100_Pf3D7_10_v3+;Alias=;ID=PF3D7_1143100-5-Pf3D7_10_v3;pvalue=0.000487;sequence=GCCGTC;
Pf3D7_10_v3	fimo	nucleotide_motif	1333043	1333048	33.1	-	.	Name=PF3D7_1143100_Pf3D7_10_v3-;Alias=;ID=PF3D7_1143100-6-Pf3D7_10_v3;pvalue=0.000487;sequence=GACGGC;
Pf3D7_10_v3	fimo	nucleotide_motif	1333863	1333868	24.4	+	.	Name=PF3D7_1143100_Pf3D7_10_v3+;Alias=;ID=PF3D7_1143100-7-Pf3D7_10_v3;pvalue=0.00364;sequence=TATAGC;
Pf3D7_10_v3	fimo	nucleotide_motif	1333863	1333868	24.4	-	.	Name=PF3D7_1143100_Pf3D7_10_v3-;Alias=;ID=PF3D7_1143100-8-Pf3D7_10_v3;pvalue=0.00364;sequence=GCTATA;
Pf3D7_10_v3	fimo	nucleotide_motif	1333942	1333947	24.4	+	.	Name=PF3D7_1143100_Pf3D7_10_v3+;Alias=;ID=PF3D7_1143100-9-Pf3D7_10_v3;pvalue=0.00364;sequence=TATAGC;
Pf3D7_10_v3	fimo	nucleotide_motif	1333942	1333947	24.4	-	.	Name=PF3D7_1143100_Pf3D7_10_v3-;Alias=;ID=PF3D7_1143100-10-Pf3D7_10_v3;pvalue=0.00364;sequence=GCTATA;
Pf3D7_10_v3	fimo	nucleotide_motif	1333465	1333470	24.2	+	.	Name=PF3D7_1143100_Pf3D7_10_v3+;Alias=;ID=PF3D7_1143100-11-Pf3D7_10_v3;pvalue=0.00377;sequence=GGTCAC;
Pf3D7_10_v3	fimo	nucleotide_motif	1333465	1333470	24.2	-	.	Name=PF3D7_1143100_Pf3D7_10_v3-;Alias=;ID=PF3D7_1143100-12-Pf3D7_10_v3;pvalue=0.00377;sequence=GTGACC;
Pf3D7_10_v3	fimo	nucleotide_motif	1333849	1333854	22	+	.	Name=PF3D7_1143100_Pf3D7_10_v3+;Alias=;ID=PF3D7_1143100-13-Pf3D7_10_v3;pvalue=0.00627;sequence=AATCGC;
Pf3D7_10_v3	fimo	nucleotide_motif	1333849	1333854	22	-	.	Name=PF3D7_1143100_Pf3D7_10_v3-;Alias=;ID=PF3D7_1143100-14-Pf3D7_10_v3;pvalue=0.00627;sequence=GCGATT;
Pf3D7_10_v3	fimo	nucleotide_motif	1333928	1333933	22	+	.	Name=PF3D7_1143100_Pf3D7_10_v3+;Alias=;ID=PF3D7_1143100-15-Pf3D7_10_v3;pvalue=0.00627;sequence=AATCGC;
Pf3D7_10_v3	fimo	nucleotide_motif	1333928	1333933	22	-	.	Name=PF3D7_1143100_Pf3D7_10_v3-;Alias=;ID=PF3D7_1143100-16-Pf3D7_10_v3;pvalue=0.00627;sequence=GCGATT;
Pf3D7_10_v3	fimo	nucleotide_motif	1333506	1333511	21.5	+	.	Name=PF3D7_1143100_Pf3D7_10_v3+;Alias=;ID=PF3D7_1143100-17-Pf3D7_10_v3;pvalue=0.00713;sequence=TCTGGG;
Pf3D7_10_v3	fimo	nucleotide_motif	1333506	1333511	21.5	-	.	Name=PF3D7_1143100_Pf3D7_10_v3-;Alias=;ID=PF3D7_1143100-18-Pf3D7_10_v3;pvalue=0.00713;sequence=CCCAGA;
Pf3D7_10_v3	fimo	nucleotide_motif	1333040	1333045	20.9	+	.	Name=PF3D7_1143100_Pf3D7_10_v3+;Alias=;ID=PF3D7_1143100-19-Pf3D7_10_v3;pvalue=0.00809;sequence=CCCGCC;
Pf3D7_10_v3	fimo	nucleotide_motif	1333040	1333045	20.9	-	.	Name=PF3D7_1143100_Pf3D7_10_v3-;Alias=;ID=PF3D7_1143100-20-Pf3D7_10_v3;pvalue=0.00809;sequence=GGCGGG;
Pf3D7_10_v3	fimo	nucleotide_motif	1333851	1333856	20.5	+	.	Name=PF3D7_1143100_Pf3D7_10_v3+;Alias=;ID=PF3D7_1143100-21-Pf3D7_10_v3;pvalue=0.00899;sequence=TCGCGT;
Pf3D7_10_v3	fimo	nucleotide_motif	1333851	1333856	20.5	-	.	Name=PF3D7_1143100_Pf3D7_10_v3-;Alias=;ID=PF3D7_1143100-22-Pf3D7_10_v3;pvalue=0.00899;sequence=ACGCGA;
Pf3D7_10_v3	fimo	nucleotide_motif	1333930	1333935	20.5	+	.	Name=PF3D7_1143100_Pf3D7_10_v3+;Alias=;ID=PF3D7_1143100-23-Pf3D7_10_v3;pvalue=0.00899;sequence=TCGCGT;
Pf3D7_10_v3	fimo	nucleotide_motif	1333930	1333935	20.5	-	.	Name=PF3D7_1143100_Pf3D7_10_v3-;Alias=;ID=PF3D7_1143100-24-Pf3D7_10_v3;pvalue=0.00899;sequence=ACGCGA;
Pf3D7_10_v3	fimo	nucleotide_motif	1339405	1339410	35.3	+	.	Name=PF3D7_1143100_Pf3D7_10_v3+;Alias=;ID=PF3D7_1143100-1-Pf3D7_10_v3;pvalue=0.000292;sequence=GCTCTC;
Pf3D7_10_v3	fimo	nucleotide_motif	1339405	1339410	35.3	-	.	Name=PF3D7_1143100_Pf3D7_10_v3-;Alias=;ID=PF3D7_1143100-2-Pf3D7_10_v3;pvalue=0.000292;sequence=GAGAGC;
Pf3D7_10_v3	fimo	nucleotide_motif	1339313	1339318	32.2	+	.	Name=PF3D7_1143100_Pf3D7_10_v3+;Alias=;ID=PF3D7_1143100-3-Pf3D7_10_v3;pvalue=0.000602;sequence=CCTATC;
Pf3D7_10_v3	fimo	nucleotide_motif	1339313	1339318	32.2	-	.	Name=PF3D7_1143100_Pf3D7_10_v3-;Alias=;ID=PF3D7_1143100-4-Pf3D7_10_v3;pvalue=0.000602;sequence=GATAGG;
Pf3D7_10_v3	fimo	nucleotide_motif	1339439	1339444	28.1	+	.	Name=PF3D7_1143100_Pf3D7_10_v3+;Alias=;ID=PF3D7_1143100-5-Pf3D7_10_v3;pvalue=0.00156;sequence=TCTACC;
Pf3D7_10_v3	fimo	nucleotide_motif	1339439	1339444	28.1	-	.	Name=PF3D7_1143100_Pf3D7_10_v3-;Alias=;ID=PF3D7_1143100-6-Pf3D7_10_v3;pvalue=0.00156;sequence=GGTAGA;
Pf3D7_10_v3	fimo	nucleotide_motif	1339241	1339246	24.4	+	.	Name=PF3D7_1143100_Pf3D7_10_v3+;Alias=;ID=PF3D7_1143100-7-Pf3D7_10_v3;pvalue=0.00364;sequence=TATAGC;
Pf3D7_10_v3	fimo	nucleotide_motif	1339241	1339246	24.4	-	.	Name=PF3D7_1143100_Pf3D7_10_v3-;Alias=;ID=PF3D7_1143100-8-Pf3D7_10_v3;pvalue=0.00364;sequence=GCTATA;
Pf3D7_10_v3	fimo	nucleotide_motif	1339317	1339322	24.4	+	.	Name=PF3D7_1143100_Pf3D7_10_v3+;Alias=;ID=PF3D7_1143100-9-Pf3D7_10_v3;pvalue=0.00364;sequence=TCTATC;
Pf3D7_10_v3	fimo	nucleotide_motif	1339317	1339322	24.4	-	.	Name=PF3D7_1143100_Pf3D7_10_v3-;Alias=;ID=PF3D7_1143100-10-Pf3D7_10_v3;pvalue=0.00364;sequence=GATAGA;
Pf3D7_10_v3	fimo	nucleotide_motif	1339449	1339454	24.4	+	.	Name=PF3D7_1143100_Pf3D7_10_v3+;Alias=;ID=PF3D7_1143100-11-Pf3D7_10_v3;pvalue=0.00364;sequence=GCTATA;
Pf3D7_10_v3	fimo	nucleotide_motif	1339449	1339454	24.4	-	.	Name=PF3D7_1143100_Pf3D7_10_v3-;Alias=;ID=PF3D7_1143100-12-Pf3D7_10_v3;pvalue=0.00364;sequence=TATAGC;
Pf3D7_10_v3	fimo	nucleotide_motif	1339479	1339484	22	+	.	Name=PF3D7_1143100_Pf3D7_10_v3+;Alias=;ID=PF3D7_1143100-13-Pf3D7_10_v3;pvalue=0.00627;sequence=GCTCTT;
Pf3D7_10_v3	fimo	nucleotide_motif	1339479	1339484	22	-	.	Name=PF3D7_1143100_Pf3D7_10_v3-;Alias=;ID=PF3D7_1143100-14-Pf3D7_10_v3;pvalue=0.00627;sequence=AAGAGC;
Pf3D7_10_v3	fimo	nucleotide_motif	1339490	1339495	22	+	.	Name=PF3D7_1143100_Pf3D7_10_v3+;Alias=;ID=PF3D7_1143100-15-Pf3D7_10_v3;pvalue=0.00627;sequence=ACTCTC;
Pf3D7_10_v3	fimo	nucleotide_motif	1339490	1339495	22	-	.	Name=PF3D7_1143100_Pf3D7_10_v3-;Alias=;ID=PF3D7_1143100-16-Pf3D7_10_v3;pvalue=0.00627;sequence=GAGAGT;
Pf3D7_10_v3	fimo	nucleotide_motif	1339371	1339376	21.8	+	.	Name=PF3D7_1143100_Pf3D7_10_v3+;Alias=;ID=PF3D7_1143100-17-Pf3D7_10_v3;pvalue=0.00662;sequence=CCTGGT;
Pf3D7_10_v3	fimo	nucleotide_motif	1339371	1339376	21.8	-	.	Name=PF3D7_1143100_Pf3D7_10_v3-;Alias=;ID=PF3D7_1143100-18-Pf3D7_10_v3;pvalue=0.00662;sequence=ACCAGG;
Pf3D7_10_v3	fimo	nucleotide_motif	1339620	1339625	21.6	+	.	Name=PF3D7_1143100_Pf3D7_10_v3+;Alias=;ID=PF3D7_1143100-19-Pf3D7_10_v3;pvalue=0.00687;sequence=TCGTGC;
Pf3D7_10_v3	fimo	nucleotide_motif	1339620	1339625	21.6	-	.	Name=PF3D7_1143100_Pf3D7_10_v3-;Alias=;ID=PF3D7_1143100-20-Pf3D7_10_v3;pvalue=0.00687;sequence=GCACGA;
Pf3D7_10_v3	fimo	nucleotide_motif	1339477	1339482	21.6	+	.	Name=PF3D7_1143100_Pf3D7_10_v3+;Alias=;ID=PF3D7_1143100-21-Pf3D7_10_v3;pvalue=0.00692;sequence=GAGCTC;
Pf3D7_10_v3	fimo	nucleotide_motif	1339477	1339482	21.6	-	.	Name=PF3D7_1143100_Pf3D7_10_v3-;Alias=;ID=PF3D7_1143100-22-Pf3D7_10_v3;pvalue=0.00692;sequence=GAGCTC;
Pf3D7_10_v3	fimo	nucleotide_motif	1339475	1339480	21.1	+	.	Name=PF3D7_1143100_Pf3D7_10_v3+;Alias=;ID=PF3D7_1143100-23-Pf3D7_10_v3;pvalue=0.00781;sequence=TTGAGC;
Pf3D7_10_v3	fimo	nucleotide_motif	1339475	1339480	21.1	-	.	Name=PF3D7_1143100_Pf3D7_10_v3-;Alias=;ID=PF3D7_1143100-24-Pf3D7_10_v3;pvalue=0.00781;sequence=GCTCAA;
Pf3D7_10_v3	fimo	nucleotide_motif	1339519	1339524	21.1	+	.	Name=PF3D7_1143100_Pf3D7_10_v3+;Alias=;ID=PF3D7_1143100-25-Pf3D7_10_v3;pvalue=0.00781;sequence=TCTCAC;
Pf3D7_10_v3	fimo	nucleotide_motif	1339519	1339524	21.1	-	.	Name=PF3D7_1143100_Pf3D7_10_v3-;Alias=;ID=PF3D7_1143100-26-Pf3D7_10_v3;pvalue=0.00781;sequence=GTGAGA;
Pf3D7_10_v3	fimo	nucleotide_motif	1339538	1339543	20.7	+	.	Name=PF3D7_1143100_Pf3D7_10_v3+;Alias=;ID=PF3D7_1143100-27-Pf3D7_10_v3;pvalue=0.00856;sequence=TCCATC;
Pf3D7_10_v3	fimo	nucleotide_motif	1339538	1339543	20.7	-	.	Name=PF3D7_1143100_Pf3D7_10_v3-;Alias=;ID=PF3D7_1143100-28-Pf3D7_10_v3;pvalue=0.00856;sequence=GATGGA;
Pf3D7_10_v3	fimo	nucleotide_motif	1338437	1338442	33.5	+	.	Name=PF3D7_1143100_Pf3D7_10_v3+;Alias=;ID=PF3D7_1143100-1-Pf3D7_10_v3;pvalue=0.000443;sequence=TCCAGC;
Pf3D7_10_v3	fimo	nucleotide_motif	1338437	1338442	33.5	-	.	Name=PF3D7_1143100_Pf3D7_10_v3-;Alias=;ID=PF3D7_1143100-2-Pf3D7_10_v3;pvalue=0.000443;sequence=GCTGGA;
Pf3D7_10_v3	fimo	nucleotide_motif	1338390	1338395	31.7	+	.	Name=PF3D7_1143100_Pf3D7_10_v3+;Alias=;ID=PF3D7_1143100-3-Pf3D7_10_v3;pvalue=0.000678;sequence=GGTATC;
Pf3D7_10_v3	fimo	nucleotide_motif	1338390	1338395	31.7	-	.	Name=PF3D7_1143100_Pf3D7_10_v3-;Alias=;ID=PF3D7_1143100-4-Pf3D7_10_v3;pvalue=0.000678;sequence=GATACC;
Pf3D7_10_v3	fimo	nucleotide_motif	1338216	1338221	24.2	+	.	Name=PF3D7_1143100_Pf3D7_10_v3+;Alias=;ID=PF3D7_1143100-5-Pf3D7_10_v3;pvalue=0.00375;sequence=GCAAGA;
Pf3D7_10_v3	fimo	nucleotide_motif	1338216	1338221	24.2	-	.	Name=PF3D7_1143100_Pf3D7_10_v3-;Alias=;ID=PF3D7_1143100-6-Pf3D7_10_v3;pvalue=0.00375;sequence=TCTTGC;
Pf3D7_10_v3	fimo	nucleotide_motif	1338784	1338789	24.2	+	.	Name=PF3D7_1143100_Pf3D7_10_v3+;Alias=;ID=PF3D7_1143100-7-Pf3D7_10_v3;pvalue=0.00377;sequence=GGTCAC;
Pf3D7_10_v3	fimo	nucleotide_motif	1338784	1338789	24.2	-	.	Name=PF3D7_1143100_Pf3D7_10_v3-;Alias=;ID=PF3D7_1143100-8-Pf3D7_10_v3;pvalue=0.00377;sequence=GTGACC;
Pf3D7_10_v3	fimo	nucleotide_motif	1338676	1338681	21.6	+	.	Name=PF3D7_1143100_Pf3D7_10_v3+;Alias=;ID=PF3D7_1143100-9-Pf3D7_10_v3;pvalue=0.00685;sequence=GATCGA;
Pf3D7_10_v3	fimo	nucleotide_motif	1338676	1338681	21.6	-	.	Name=PF3D7_1143100_Pf3D7_10_v3-;Alias=;ID=PF3D7_1143100-10-Pf3D7_10_v3;pvalue=0.00685;sequence=TCGATC;
Pf3D7_10_v3	fimo	nucleotide_motif	1338149	1338154	21.5	+	.	Name=PF3D7_1143100_Pf3D7_10_v3+;Alias=;ID=PF3D7_1143100-11-Pf3D7_10_v3;pvalue=0.00711;sequence=ACTCGT;
Pf3D7_10_v3	fimo	nucleotide_motif	1338149	1338154	21.5	-	.	Name=PF3D7_1143100_Pf3D7_10_v3-;Alias=;ID=PF3D7_1143100-12-Pf3D7_10_v3;pvalue=0.00711;sequence=ACGAGT;
Pf3D7_10_v3	fimo	nucleotide_motif	1338765	1338770	20.9	+	.	Name=PF3D7_1143100_Pf3D7_10_v3+;Alias=;ID=PF3D7_1143100-13-Pf3D7_10_v3;pvalue=0.0082;sequence=GATGAC;
Pf3D7_10_v3	fimo	nucleotide_motif	1338765	1338770	20.9	-	.	Name=PF3D7_1143100_Pf3D7_10_v3-;Alias=;ID=PF3D7_1143100-14-Pf3D7_10_v3;pvalue=0.0082;sequence=GTCATC;
Pf3D7_10_v3	fimo	nucleotide_motif	1338735	1338740	20.8	+	.	Name=PF3D7_1143100_Pf3D7_10_v3+;Alias=;ID=PF3D7_1143100-15-Pf3D7_10_v3;pvalue=0.00833;sequence=ACGGCC;
Pf3D7_10_v3	fimo	nucleotide_motif	1338735	1338740	20.8	-	.	Name=PF3D7_1143100_Pf3D7_10_v3-;Alias=;ID=PF3D7_1143100-16-Pf3D7_10_v3;pvalue=0.00833;sequence=GGCCGT;
Pf3D7_10_v3	fimo	nucleotide_motif	1338212	1338217	20.7	+	.	Name=PF3D7_1143100_Pf3D7_10_v3+;Alias=;ID=PF3D7_1143100-17-Pf3D7_10_v3;pvalue=0.00856;sequence=TATGGC;
Pf3D7_10_v3	fimo	nucleotide_motif	1338212	1338217	20.7	-	.	Name=PF3D7_1143100_Pf3D7_10_v3-;Alias=;ID=PF3D7_1143100-18-Pf3D7_10_v3;pvalue=0.00856;sequence=GCCATA;
Pf3D7_10_v3	fimo	nucleotide_motif	1338782	1338787	20.7	+	.	Name=PF3D7_1143100_Pf3D7_10_v3+;Alias=;ID=PF3D7_1143100-19-Pf3D7_10_v3;pvalue=0.00859;sequence=GAGGTC;
Pf3D7_10_v3	fimo	nucleotide_motif	1338782	1338787	20.7	-	.	Name=PF3D7_1143100_Pf3D7_10_v3-;Alias=;ID=PF3D7_1143100-20-Pf3D7_10_v3;pvalue=0.00859;sequence=GACCTC;
Pf3D7_10_v3	fimo	nucleotide_motif	1338387	1338392	20.6	+	.	Name=PF3D7_1143100_Pf3D7_10_v3+;Alias=;ID=PF3D7_1143100-21-Pf3D7_10_v3;pvalue=0.00868;sequence=ACTGGT;
Pf3D7_10_v3	fimo	nucleotide_motif	1338387	1338392	20.6	-	.	Name=PF3D7_1143100_Pf3D7_10_v3-;Alias=;ID=PF3D7_1143100-22-Pf3D7_10_v3;pvalue=0.00868;sequence=ACCAGT;
Pf3D7_10_v3	fimo	nucleotide_motif	1338444	1338449	20.4	+	.	Name=PF3D7_1143100_Pf3D7_10_v3+;Alias=;ID=PF3D7_1143100-23-Pf3D7_10_v3;pvalue=0.00905;sequence=CCTATG;
Pf3D7_10_v3	fimo	nucleotide_motif	1338444	1338449	20.4	-	.	Name=PF3D7_1143100_Pf3D7_10_v3-;Alias=;ID=PF3D7_1143100-24-Pf3D7_10_v3;pvalue=0.00905;sequence=CATAGG;
Pf3D7_10_v3	fimo	nucleotide_motif	1340698	1340703	25.6	+	.	Name=PF3D7_1143100_Pf3D7_10_v3+;Alias=;ID=PF3D7_1143100-1-Pf3D7_10_v3;pvalue=0.00274;sequence=GATAAC;
Pf3D7_10_v3	fimo	nucleotide_motif	1340698	1340703	25.6	-	.	Name=PF3D7_1143100_Pf3D7_10_v3-;Alias=;ID=PF3D7_1143100-2-Pf3D7_10_v3;pvalue=0.00274;sequence=GTTATC;
Pf3D7_10_v3	fimo	nucleotide_motif	1341168	1341173	22	+	.	Name=PF3D7_1143100_Pf3D7_10_v3+;Alias=;ID=PF3D7_1143100-3-Pf3D7_10_v3;pvalue=0.00627;sequence=GCTCTT;
Pf3D7_10_v3	fimo	nucleotide_motif	1341168	1341173	22	-	.	Name=PF3D7_1143100_Pf3D7_10_v3-;Alias=;ID=PF3D7_1143100-4-Pf3D7_10_v3;pvalue=0.00627;sequence=AAGAGC;
Pf3D7_10_v3	fimo	nucleotide_motif	1340687	1340692	21.9	+	.	Name=PF3D7_1143100_Pf3D7_10_v3+;Alias=;ID=PF3D7_1143100-5-Pf3D7_10_v3;pvalue=0.0064;sequence=GTGATC;
Pf3D7_10_v3	fimo	nucleotide_motif	1340687	1340692	21.9	-	.	Name=PF3D7_1143100_Pf3D7_10_v3-;Alias=;ID=PF3D7_1143100-6-Pf3D7_10_v3;pvalue=0.0064;sequence=GATCAC;
Pf3D7_10_v3	fimo	nucleotide_motif	1341302	1341307	20.9	+	.	Name=PF3D7_1143100_Pf3D7_10_v3+;Alias=;ID=PF3D7_1143100-7-Pf3D7_10_v3;pvalue=0.00809;sequence=GCAGGT;
Pf3D7_10_v3	fimo	nucleotide_motif	1341302	1341307	20.9	-	.	Name=PF3D7_1143100_Pf3D7_10_v3-;Alias=;ID=PF3D7_1143100-8-Pf3D7_10_v3;pvalue=0.00809;sequence=ACCTGC;
Pf3D7_10_v3	fimo	nucleotide_motif	1340943	1340948	20.9	+	.	Name=PF3D7_1143100_Pf3D7_10_v3+;Alias=;ID=PF3D7_1143100-9-Pf3D7_10_v3;pvalue=0.0082;sequence=GTTGTC;
Pf3D7_10_v3	fimo	nucleotide_motif	1340943	1340948	20.9	-	.	Name=PF3D7_1143100_Pf3D7_10_v3-;Alias=;ID=PF3D7_1143100-10-Pf3D7_10_v3;pvalue=0.0082;sequence=GACAAC;
Pf3D7_10_v3	fimo	nucleotide_motif	1341461	1341466	20.9	+	.	Name=PF3D7_1143100_Pf3D7_10_v3+;Alias=;ID=PF3D7_1143100-11-Pf3D7_10_v3;pvalue=0.0082;sequence=GTTGTC;
Pf3D7_10_v3	fimo	nucleotide_motif	1341461	1341466	20.9	-	.	Name=PF3D7_1143100_Pf3D7_10_v3-;Alias=;ID=PF3D7_1143100-12-Pf3D7_10_v3;pvalue=0.0082;sequence=GACAAC;
Pf3D7_10_v3	fimo	nucleotide_motif	1341362	1341367	20.5	+	.	Name=PF3D7_1143100_Pf3D7_10_v3+;Alias=;ID=PF3D7_1143100-13-Pf3D7_10_v3;pvalue=0.00892;sequence=ATTGGC;
Pf3D7_10_v3	fimo	nucleotide_motif	1341362	1341367	20.5	-	.	Name=PF3D7_1143100_Pf3D7_10_v3-;Alias=;ID=PF3D7_1143100-14-Pf3D7_10_v3;pvalue=0.00892;sequence=GCCAAT;
Pf3D7_10_v3	fimo	nucleotide_motif	1341539	1341544	20.4	+	.	Name=PF3D7_1143100_Pf3D7_10_v3+;Alias=;ID=PF3D7_1143100-15-Pf3D7_10_v3;pvalue=0.00919;sequence=TCTGGT;
Pf3D7_10_v3	fimo	nucleotide_motif	1341539	1341544	20.4	-	.	Name=PF3D7_1143100_Pf3D7_10_v3-;Alias=;ID=PF3D7_1143100-16-Pf3D7_10_v3;pvalue=0.00919;sequence=ACCAGA;
Pf3D7_10_v3	fimo	nucleotide_motif	1348146	1348151	29.8	+	.	Name=PF3D7_1143100_Pf3D7_10_v3+;Alias=;ID=PF3D7_1143100-1-Pf3D7_10_v3;pvalue=0.00105;sequence=GGTAAC;
Pf3D7_10_v3	fimo	nucleotide_motif	1348146	1348151	29.8	-	.	Name=PF3D7_1143100_Pf3D7_10_v3-;Alias=;ID=PF3D7_1143100-2-Pf3D7_10_v3;pvalue=0.00105;sequence=GTTACC;
Pf3D7_10_v3	fimo	nucleotide_motif	1347528	1347533	26.4	+	.	Name=PF3D7_1143100_Pf3D7_10_v3+;Alias=;ID=PF3D7_1143100-3-Pf3D7_10_v3;pvalue=0.00227;sequence=ACTATC;
Pf3D7_10_v3	fimo	nucleotide_motif	1347528	1347533	26.4	-	.	Name=PF3D7_1143100_Pf3D7_10_v3-;Alias=;ID=PF3D7_1143100-4-Pf3D7_10_v3;pvalue=0.00227;sequence=GATAGT;
Pf3D7_10_v3	fimo	nucleotide_motif	1347574	1347579	24.2	+	.	Name=PF3D7_1143100_Pf3D7_10_v3+;Alias=;ID=PF3D7_1143100-5-Pf3D7_10_v3;pvalue=0.00375;sequence=TCAAGC;
Pf3D7_10_v3	fimo	nucleotide_motif	1347574	1347579	24.2	-	.	Name=PF3D7_1143100_Pf3D7_10_v3-;Alias=;ID=PF3D7_1143100-6-Pf3D7_10_v3;pvalue=0.00375;sequence=GCTTGA;
Pf3D7_10_v3	fimo	nucleotide_motif	1347586	1347591	24.2	+	.	Name=PF3D7_1143100_Pf3D7_10_v3+;Alias=;ID=PF3D7_1143100-7-Pf3D7_10_v3;pvalue=0.00377;sequence=GGTCAC;
Pf3D7_10_v3	fimo	nucleotide_motif	1347586	1347591	24.2	-	.	Name=PF3D7_1143100_Pf3D7_10_v3-;Alias=;ID=PF3D7_1143100-8-Pf3D7_10_v3;pvalue=0.00377;sequence=GTGACC;
Pf3D7_10_v3	fimo	nucleotide_motif	1348488	1348493	23	+	.	Name=PF3D7_1143100_Pf3D7_10_v3+;Alias=;ID=PF3D7_1143100-9-Pf3D7_10_v3;pvalue=0.005;sequence=GATGCC;
Pf3D7_10_v3	fimo	nucleotide_motif	1348488	1348493	23	-	.	Name=PF3D7_1143100_Pf3D7_10_v3-;Alias=;ID=PF3D7_1143100-10-Pf3D7_10_v3;pvalue=0.005;sequence=GGCATC;
Pf3D7_10_v3	fimo	nucleotide_motif	1348491	1348496	20.7	+	.	Name=PF3D7_1143100_Pf3D7_10_v3+;Alias=;ID=PF3D7_1143100-11-Pf3D7_10_v3;pvalue=0.00856;sequence=GCCATA;
Pf3D7_10_v3	fimo	nucleotide_motif	1348491	1348496	20.7	-	.	Name=PF3D7_1143100_Pf3D7_10_v3-;Alias=;ID=PF3D7_1143100-12-Pf3D7_10_v3;pvalue=0.00856;sequence=TATGGC;
Pf3D7_10_v3	fimo	nucleotide_motif	1348354	1348359	20.1	+	.	Name=PF3D7_1143100_Pf3D7_10_v3+;Alias=;ID=PF3D7_1143100-13-Pf3D7_10_v3;pvalue=0.00975;sequence=GAGGGA;
Pf3D7_10_v3	fimo	nucleotide_motif	1348354	1348359	20.1	-	.	Name=PF3D7_1143100_Pf3D7_10_v3-;Alias=;ID=PF3D7_1143100-14-Pf3D7_10_v3;pvalue=0.00975;sequence=TCCCTC;
Pf3D7_10_v3	fimo	nucleotide_motif	1346753	1346758	40.1	+	.	Name=PF3D7_1143100_Pf3D7_10_v3+;Alias=;ID=PF3D7_1143100-1-Pf3D7_10_v3;pvalue=9.77e-05;sequence=CCTCGC;
Pf3D7_10_v3	fimo	nucleotide_motif	1346753	1346758	40.1	-	.	Name=PF3D7_1143100_Pf3D7_10_v3-;Alias=;ID=PF3D7_1143100-2-Pf3D7_10_v3;pvalue=9.77e-05;sequence=GCGAGG;
Pf3D7_10_v3	fimo	nucleotide_motif	1346796	1346801	40	+	.	Name=PF3D7_1143100_Pf3D7_10_v3+;Alias=;ID=PF3D7_1143100-3-Pf3D7_10_v3;pvalue=0.000101;sequence=GCGACC;
Pf3D7_10_v3	fimo	nucleotide_motif	1346796	1346801	40	-	.	Name=PF3D7_1143100_Pf3D7_10_v3-;Alias=;ID=PF3D7_1143100-4-Pf3D7_10_v3;pvalue=0.000101;sequence=GGTCGC;
Pf3D7_10_v3	fimo	nucleotide_motif	1347087	1347092	32.1	+	.	Name=PF3D7_1143100_Pf3D7_10_v3+;Alias=;ID=PF3D7_1143100-5-Pf3D7_10_v3;pvalue=0.000621;sequence=CCAAGC;
Pf3D7_10_v3	fimo	nucleotide_motif	1347087	1347092	32.1	-	.	Name=PF3D7_1143100_Pf3D7_10_v3-;Alias=;ID=PF3D7_1143100-6-Pf3D7_10_v3;pvalue=0.000621;sequence=GCTTGG;
Pf3D7_10_v3	fimo	nucleotide_motif	1346854	1346859	25.4	+	.	Name=PF3D7_1143100_Pf3D7_10_v3+;Alias=;ID=PF3D7_1143100-7-Pf3D7_10_v3;pvalue=0.00291;sequence=CCTCAC;
Pf3D7_10_v3	fimo	nucleotide_motif	1346854	1346859	25.4	-	.	Name=PF3D7_1143100_Pf3D7_10_v3-;Alias=;ID=PF3D7_1143100-8-Pf3D7_10_v3;pvalue=0.00291;sequence=GTGAGG;
Pf3D7_10_v3	fimo	nucleotide_motif	1346736	1346741	24.2	+	.	Name=PF3D7_1143100_Pf3D7_10_v3+;Alias=;ID=PF3D7_1143100-9-Pf3D7_10_v3;pvalue=0.00375;sequence=TCAAGC;
Pf3D7_10_v3	fimo	nucleotide_motif	1346736	1346741	24.2	-	.	Name=PF3D7_1143100_Pf3D7_10_v3-;Alias=;ID=PF3D7_1143100-10-Pf3D7_10_v3;pvalue=0.00375;sequence=GCTTGA;
Pf3D7_10_v3	fimo	nucleotide_motif	1347431	1347436	24.2	+	.	Name=PF3D7_1143100_Pf3D7_10_v3+;Alias=;ID=PF3D7_1143100-11-Pf3D7_10_v3;pvalue=0.00375;sequence=GCAAGA;
Pf3D7_10_v3	fimo	nucleotide_motif	1347431	1347436	24.2	-	.	Name=PF3D7_1143100_Pf3D7_10_v3-;Alias=;ID=PF3D7_1143100-12-Pf3D7_10_v3;pvalue=0.00375;sequence=TCTTGC;
Pf3D7_10_v3	fimo	nucleotide_motif	1346961	1346966	24.2	+	.	Name=PF3D7_1143100_Pf3D7_10_v3+;Alias=;ID=PF3D7_1143100-13-Pf3D7_10_v3;pvalue=0.00377;sequence=GGGAAC;
Pf3D7_10_v3	fimo	nucleotide_motif	1346961	1346966	24.2	-	.	Name=PF3D7_1143100_Pf3D7_10_v3-;Alias=;ID=PF3D7_1143100-14-Pf3D7_10_v3;pvalue=0.00377;sequence=GTTCCC;
Pf3D7_10_v3	fimo	nucleotide_motif	1347415	1347420	23.9	+	.	Name=PF3D7_1143100_Pf3D7_10_v3+;Alias=;ID=PF3D7_1143100-15-Pf3D7_10_v3;pvalue=0.00408;sequence=TGGAGC;
Pf3D7_10_v3	fimo	nucleotide_motif	1347415	1347420	23.9	-	.	Name=PF3D7_1143100_Pf3D7_10_v3-;Alias=;ID=PF3D7_1143100-16-Pf3D7_10_v3;pvalue=0.00408;sequence=GCTCCA;
Pf3D7_10_v3	fimo	nucleotide_motif	1347523	1347528	23	+	.	Name=PF3D7_1143100_Pf3D7_10_v3+;Alias=;ID=PF3D7_1143100-17-Pf3D7_10_v3;pvalue=0.005;sequence=GGCATC;
Pf3D7_10_v3	fimo	nucleotide_motif	1347523	1347528	23	-	.	Name=PF3D7_1143100_Pf3D7_10_v3-;Alias=;ID=PF3D7_1143100-18-Pf3D7_10_v3;pvalue=0.005;sequence=GATGCC;
Pf3D7_10_v3	fimo	nucleotide_motif	1346723	1346728	22.2	+	.	Name=PF3D7_1143100_Pf3D7_10_v3+;Alias=;ID=PF3D7_1143100-19-Pf3D7_10_v3;pvalue=0.00604;sequence=TCTAAC;
Pf3D7_10_v3	fimo	nucleotide_motif	1346723	1346728	22.2	-	.	Name=PF3D7_1143100_Pf3D7_10_v3-;Alias=;ID=PF3D7_1143100-20-Pf3D7_10_v3;pvalue=0.00604;sequence=GTTAGA;
Pf3D7_10_v3	fimo	nucleotide_motif	1346768	1346773	22.2	+	.	Name=PF3D7_1143100_Pf3D7_10_v3+;Alias=;ID=PF3D7_1143100-21-Pf3D7_10_v3;pvalue=0.00604;sequence=TTTAGC;
Pf3D7_10_v3	fimo	nucleotide_motif	1346768	1346773	22.2	-	.	Name=PF3D7_1143100_Pf3D7_10_v3-;Alias=;ID=PF3D7_1143100-22-Pf3D7_10_v3;pvalue=0.00604;sequence=GCTAAA;
Pf3D7_10_v3	fimo	nucleotide_motif	1346749	1346754	21.6	+	.	Name=PF3D7_1143100_Pf3D7_10_v3+;Alias=;ID=PF3D7_1143100-23-Pf3D7_10_v3;pvalue=0.00695;sequence=ACCACC;
Pf3D7_10_v3	fimo	nucleotide_motif	1346749	1346754	21.6	-	.	Name=PF3D7_1143100_Pf3D7_10_v3-;Alias=;ID=PF3D7_1143100-24-Pf3D7_10_v3;pvalue=0.00695;sequence=GGTGGT;
Pf3D7_10_v3	fimo	nucleotide_motif	1346835	1346840	21.6	+	.	Name=PF3D7_1143100_Pf3D7_10_v3+;Alias=;ID=PF3D7_1143100-25-Pf3D7_10_v3;pvalue=0.00695;sequence=GCTGCT;
Pf3D7_10_v3	fimo	nucleotide_motif	1346835	1346840	21.6	-	.	Name=PF3D7_1143100_Pf3D7_10_v3-;Alias=;ID=PF3D7_1143100-26-Pf3D7_10_v3;pvalue=0.00695;sequence=AGCAGC;
Pf3D7_10_v3	fimo	nucleotide_motif	1346780	1346785	21.3	+	.	Name=PF3D7_1143100_Pf3D7_10_v3+;Alias=;ID=PF3D7_1143100-27-Pf3D7_10_v3;pvalue=0.00736;sequence=ACGAAC;
Pf3D7_10_v3	fimo	nucleotide_motif	1346780	1346785	21.3	-	.	Name=PF3D7_1143100_Pf3D7_10_v3-;Alias=;ID=PF3D7_1143100-28-Pf3D7_10_v3;pvalue=0.00736;sequence=GTTCGT;
Pf3D7_10_v3	fimo	nucleotide_motif	1346740	1346745	20.9	+	.	Name=PF3D7_1143100_Pf3D7_10_v3+;Alias=;ID=PF3D7_1143100-29-Pf3D7_10_v3;pvalue=0.00807;sequence=GCCATT;
Pf3D7_10_v3	fimo	nucleotide_motif	1346740	1346745	20.9	-	.	Name=PF3D7_1143100_Pf3D7_10_v3-;Alias=;ID=PF3D7_1143100-30-Pf3D7_10_v3;pvalue=0.00807;sequence=AATGGC;
Pf3D7_10_v3	fimo	nucleotide_motif	1346831	1346836	20.9	+	.	Name=PF3D7_1143100_Pf3D7_10_v3+;Alias=;ID=PF3D7_1143100-31-Pf3D7_10_v3;pvalue=0.00807;sequence=AACAGC;
Pf3D7_10_v3	fimo	nucleotide_motif	1346831	1346836	20.9	-	.	Name=PF3D7_1143100_Pf3D7_10_v3-;Alias=;ID=PF3D7_1143100-32-Pf3D7_10_v3;pvalue=0.00807;sequence=GCTGTT;
Pf3D7_10_v3	fimo	nucleotide_motif	1346730	1346735	20.7	+	.	Name=PF3D7_1143100_Pf3D7_10_v3+;Alias=;ID=PF3D7_1143100-33-Pf3D7_10_v3;pvalue=0.00856;sequence=GATGGA;
Pf3D7_10_v3	fimo	nucleotide_motif	1346730	1346735	20.7	-	.	Name=PF3D7_1143100_Pf3D7_10_v3-;Alias=;ID=PF3D7_1143100-34-Pf3D7_10_v3;pvalue=0.00856;sequence=TCCATC;
Pf3D7_10_v3	fimo	nucleotide_motif	1347520	1347525	20.7	+	.	Name=PF3D7_1143100_Pf3D7_10_v3+;Alias=;ID=PF3D7_1143100-35-Pf3D7_10_v3;pvalue=0.00856;sequence=TATGGC;
Pf3D7_10_v3	fimo	nucleotide_motif	1347520	1347525	20.7	-	.	Name=PF3D7_1143100_Pf3D7_10_v3-;Alias=;ID=PF3D7_1143100-36-Pf3D7_10_v3;pvalue=0.00856;sequence=GCCATA;
Pf3D7_10_v3	fimo	nucleotide_motif	1347221	1347226	20.6	+	.	Name=PF3D7_1143100_Pf3D7_10_v3+;Alias=;ID=PF3D7_1143100-37-Pf3D7_10_v3;pvalue=0.00869;sequence=GGGGGA;
Pf3D7_10_v3	fimo	nucleotide_motif	1347221	1347226	20.6	-	.	Name=PF3D7_1143100_Pf3D7_10_v3-;Alias=;ID=PF3D7_1143100-38-Pf3D7_10_v3;pvalue=0.00869;sequence=TCCCCC;
Pf3D7_10_v3	fimo	nucleotide_motif	1346772	1346777	20.5	+	.	Name=PF3D7_1143100_Pf3D7_10_v3+;Alias=;ID=PF3D7_1143100-39-Pf3D7_10_v3;pvalue=0.00892;sequence=GCTGAT;
Pf3D7_10_v3	fimo	nucleotide_motif	1346772	1346777	20.5	-	.	Name=PF3D7_1143100_Pf3D7_10_v3-;Alias=;ID=PF3D7_1143100-40-Pf3D7_10_v3;pvalue=0.00892;sequence=ATCAGC;
Pf3D7_10_v3	fimo	nucleotide_motif	1347054	1347059	20.4	+	.	Name=PF3D7_1143100_Pf3D7_10_v3+;Alias=;ID=PF3D7_1143100-41-Pf3D7_10_v3;pvalue=0.00905;sequence=CATAGG;
Pf3D7_10_v3	fimo	nucleotide_motif	1347054	1347059	20.4	-	.	Name=PF3D7_1143100_Pf3D7_10_v3-;Alias=;ID=PF3D7_1143100-42-Pf3D7_10_v3;pvalue=0.00905;sequence=CCTATG;
Pf3D7_10_v3	fimo	nucleotide_motif	1346746	1346751	20.3	+	.	Name=PF3D7_1143100_Pf3D7_10_v3+;Alias=;ID=PF3D7_1143100-43-Pf3D7_10_v3;pvalue=0.00931;sequence=CATACC;
Pf3D7_10_v3	fimo	nucleotide_motif	1346746	1346751	20.3	-	.	Name=PF3D7_1143100_Pf3D7_10_v3-;Alias=;ID=PF3D7_1143100-44-Pf3D7_10_v3;pvalue=0.00931;sequence=GGTATG;
Pf3D7_10_v3	fimo	nucleotide_motif	1347657	1347662	20.1	+	.	Name=PF3D7_1143100_Pf3D7_10_v3+;Alias=;ID=PF3D7_1143100-45-Pf3D7_10_v3;pvalue=0.00975;sequence=TCCCTC;
Pf3D7_10_v3	fimo	nucleotide_motif	1347657	1347662	20.1	-	.	Name=PF3D7_1143100_Pf3D7_10_v3-;Alias=;ID=PF3D7_1143100-46-Pf3D7_10_v3;pvalue=0.00975;sequence=GAGGGA;
Pf3D7_10_v3	fimo	nucleotide_motif	1357141	1357146	29.1	+	.	Name=PF3D7_1143100_Pf3D7_10_v3+;Alias=;ID=PF3D7_1143100-1-Pf3D7_10_v3;pvalue=0.00123;sequence=GATATC;
Pf3D7_10_v3	fimo	nucleotide_motif	1357141	1357146	29.1	-	.	Name=PF3D7_1143100_Pf3D7_10_v3-;Alias=;ID=PF3D7_1143100-2-Pf3D7_10_v3;pvalue=0.00123;sequence=GATATC;
Pf3D7_10_v3	fimo	nucleotide_motif	1358111	1358116	28.4	+	.	Name=PF3D7_1143100_Pf3D7_10_v3+;Alias=;ID=PF3D7_1143100-3-Pf3D7_10_v3;pvalue=0.00144;sequence=CCTCTC;
Pf3D7_10_v3	fimo	nucleotide_motif	1358111	1358116	28.4	-	.	Name=PF3D7_1143100_Pf3D7_10_v3-;Alias=;ID=PF3D7_1143100-4-Pf3D7_10_v3;pvalue=0.00144;sequence=GAGAGG;
Pf3D7_10_v3	fimo	nucleotide_motif	1357884	1357889	26.4	+	.	Name=PF3D7_1143100_Pf3D7_10_v3+;Alias=;ID=PF3D7_1143100-5-Pf3D7_10_v3;pvalue=0.00227;sequence=AATAGC;
Pf3D7_10_v3	fimo	nucleotide_motif	1357884	1357889	26.4	-	.	Name=PF3D7_1143100_Pf3D7_10_v3-;Alias=;ID=PF3D7_1143100-6-Pf3D7_10_v3;pvalue=0.00227;sequence=GCTATT;
Pf3D7_10_v3	fimo	nucleotide_motif	1357379	1357384	24.4	+	.	Name=PF3D7_1143100_Pf3D7_10_v3+;Alias=;ID=PF3D7_1143100-7-Pf3D7_10_v3;pvalue=0.00364;sequence=TATAGC;
Pf3D7_10_v3	fimo	nucleotide_motif	1357379	1357384	24.4	-	.	Name=PF3D7_1143100_Pf3D7_10_v3-;Alias=;ID=PF3D7_1143100-8-Pf3D7_10_v3;pvalue=0.00364;sequence=GCTATA;
Pf3D7_10_v3	fimo	nucleotide_motif	1357855	1357860	24.4	+	.	Name=PF3D7_1143100_Pf3D7_10_v3+;Alias=;ID=PF3D7_1143100-9-Pf3D7_10_v3;pvalue=0.00364;sequence=GATAGA;
Pf3D7_10_v3	fimo	nucleotide_motif	1357855	1357860	24.4	-	.	Name=PF3D7_1143100_Pf3D7_10_v3-;Alias=;ID=PF3D7_1143100-10-Pf3D7_10_v3;pvalue=0.00364;sequence=TCTATC;
Pf3D7_10_v3	fimo	nucleotide_motif	1357913	1357918	22	+	.	Name=PF3D7_1143100_Pf3D7_10_v3+;Alias=;ID=PF3D7_1143100-11-Pf3D7_10_v3;pvalue=0.00627;sequence=AAGAGC;
Pf3D7_10_v3	fimo	nucleotide_motif	1357913	1357918	22	-	.	Name=PF3D7_1143100_Pf3D7_10_v3-;Alias=;ID=PF3D7_1143100-12-Pf3D7_10_v3;pvalue=0.00627;sequence=GCTCTT;
Pf3D7_10_v3	fimo	nucleotide_motif	1357383	1357388	21.6	+	.	Name=PF3D7_1143100_Pf3D7_10_v3+;Alias=;ID=PF3D7_1143100-13-Pf3D7_10_v3;pvalue=0.00687;sequence=GCACGA;
Pf3D7_10_v3	fimo	nucleotide_motif	1357383	1357388	21.6	-	.	Name=PF3D7_1143100_Pf3D7_10_v3-;Alias=;ID=PF3D7_1143100-14-Pf3D7_10_v3;pvalue=0.00687;sequence=TCGTGC;
Pf3D7_10_v3	fimo	nucleotide_motif	1357888	1357893	21.3	+	.	Name=PF3D7_1143100_Pf3D7_10_v3+;Alias=;ID=PF3D7_1143100-15-Pf3D7_10_v3;pvalue=0.00736;sequence=GCTCAT;
Pf3D7_10_v3	fimo	nucleotide_motif	1357888	1357893	21.3	-	.	Name=PF3D7_1143100_Pf3D7_10_v3-;Alias=;ID=PF3D7_1143100-16-Pf3D7_10_v3;pvalue=0.00736;sequence=ATGAGC;
Pf3D7_10_v3	fimo	nucleotide_motif	1357728	1357733	21.2	+	.	Name=PF3D7_1143100_Pf3D7_10_v3+;Alias=;ID=PF3D7_1143100-17-Pf3D7_10_v3;pvalue=0.00758;sequence=TCTCGT;
Pf3D7_10_v3	fimo	nucleotide_motif	1357728	1357733	21.2	-	.	Name=PF3D7_1143100_Pf3D7_10_v3-;Alias=;ID=PF3D7_1143100-18-Pf3D7_10_v3;pvalue=0.00758;sequence=ACGAGA;
Pf3D7_10_v3	fimo	nucleotide_motif	1369696	1369701	33.2	+	.	Name=PF3D7_1143100_Pf3D7_10_v3+;Alias=;ID=PF3D7_1143100-1-Pf3D7_10_v3;pvalue=0.000482;sequence=GCCCAC;
Pf3D7_10_v3	fimo	nucleotide_motif	1369696	1369701	33.2	-	.	Name=PF3D7_1143100_Pf3D7_10_v3-;Alias=;ID=PF3D7_1143100-2-Pf3D7_10_v3;pvalue=0.000482;sequence=GTGGGC;
Pf3D7_10_v3	fimo	nucleotide_motif	1370427	1370432	31.6	+	.	Name=PF3D7_1143100_Pf3D7_10_v3+;Alias=;ID=PF3D7_1143100-3-Pf3D7_10_v3;pvalue=0.000697;sequence=GCTTCC;
Pf3D7_10_v3	fimo	nucleotide_motif	1370427	1370432	31.6	-	.	Name=PF3D7_1143100_Pf3D7_10_v3-;Alias=;ID=PF3D7_1143100-4-Pf3D7_10_v3;pvalue=0.000697;sequence=GGAAGC;
Pf3D7_10_v3	fimo	nucleotide_motif	1369652	1369657	21.9	+	.	Name=PF3D7_1143100_Pf3D7_10_v3+;Alias=;ID=PF3D7_1143100-5-Pf3D7_10_v3;pvalue=0.0064;sequence=GAGAAC;
Pf3D7_10_v3	fimo	nucleotide_motif	1369652	1369657	21.9	-	.	Name=PF3D7_1143100_Pf3D7_10_v3-;Alias=;ID=PF3D7_1143100-6-Pf3D7_10_v3;pvalue=0.0064;sequence=GTTCTC;
Pf3D7_10_v3	fimo	nucleotide_motif	1369010	1369015	45.6	+	.	Name=PF3D7_1143100_Pf3D7_10_v3+;Alias=;ID=PF3D7_1143100-1-Pf3D7_10_v3;pvalue=2.76e-05;sequence=GCTACC;
Pf3D7_10_v3	fimo	nucleotide_motif	1369010	1369015	45.6	-	.	Name=PF3D7_1143100_Pf3D7_10_v3-;Alias=;ID=PF3D7_1143100-2-Pf3D7_10_v3;pvalue=2.76e-05;sequence=GGTAGC;
Pf3D7_10_v3	fimo	nucleotide_motif	1368909	1368914	34.2	+	.	Name=PF3D7_1143100_Pf3D7_10_v3+;Alias=;ID=PF3D7_1143100-3-Pf3D7_10_v3;pvalue=0.000379;sequence=GCCATC;
Pf3D7_10_v3	fimo	nucleotide_motif	1368909	1368914	34.2	-	.	Name=PF3D7_1143100_Pf3D7_10_v3-;Alias=;ID=PF3D7_1143100-4-Pf3D7_10_v3;pvalue=0.000379;sequence=GATGGC;
Pf3D7_10_v3	fimo	nucleotide_motif	1369054	1369059	33.5	+	.	Name=PF3D7_1143100_Pf3D7_10_v3+;Alias=;ID=PF3D7_1143100-5-Pf3D7_10_v3;pvalue=0.000443;sequence=TCCAGC;
Pf3D7_10_v3	fimo	nucleotide_motif	1369054	1369059	33.5	-	.	Name=PF3D7_1143100_Pf3D7_10_v3-;Alias=;ID=PF3D7_1143100-6-Pf3D7_10_v3;pvalue=0.000443;sequence=GCTGGA;
Pf3D7_10_v3	fimo	nucleotide_motif	1369063	1369068	33.5	+	.	Name=PF3D7_1143100_Pf3D7_10_v3+;Alias=;ID=PF3D7_1143100-7-Pf3D7_10_v3;pvalue=0.000443;sequence=TCCAGC;
Pf3D7_10_v3	fimo	nucleotide_motif	1369063	1369068	33.5	-	.	Name=PF3D7_1143100_Pf3D7_10_v3-;Alias=;ID=PF3D7_1143100-8-Pf3D7_10_v3;pvalue=0.000443;sequence=GCTGGA;
Pf3D7_10_v3	fimo	nucleotide_motif	1368872	1368877	32.1	+	.	Name=PF3D7_1143100_Pf3D7_10_v3+;Alias=;ID=PF3D7_1143100-9-Pf3D7_10_v3;pvalue=0.000621;sequence=CCAAGC;
Pf3D7_10_v3	fimo	nucleotide_motif	1368872	1368877	32.1	-	.	Name=PF3D7_1143100_Pf3D7_10_v3-;Alias=;ID=PF3D7_1143100-10-Pf3D7_10_v3;pvalue=0.000621;sequence=GCTTGG;
Pf3D7_10_v3	fimo	nucleotide_motif	1369112	1369117	28.7	+	.	Name=PF3D7_1143100_Pf3D7_10_v3+;Alias=;ID=PF3D7_1143100-11-Pf3D7_10_v3;pvalue=0.00134;sequence=GCTTTC;
Pf3D7_10_v3	fimo	nucleotide_motif	1369112	1369117	28.7	-	.	Name=PF3D7_1143100_Pf3D7_10_v3-;Alias=;ID=PF3D7_1143100-12-Pf3D7_10_v3;pvalue=0.00134;sequence=GAAAGC;
Pf3D7_10_v3	fimo	nucleotide_motif	1369148	1369153	28.7	+	.	Name=PF3D7_1143100_Pf3D7_10_v3+;Alias=;ID=PF3D7_1143100-13-Pf3D7_10_v3;pvalue=0.00134;sequence=GATTGC;
Pf3D7_10_v3	fimo	nucleotide_motif	1369148	1369153	28.7	-	.	Name=PF3D7_1143100_Pf3D7_10_v3-;Alias=;ID=PF3D7_1143100-14-Pf3D7_10_v3;pvalue=0.00134;sequence=GCAATC;
Pf3D7_10_v3	fimo	nucleotide_motif	1368905	1368910	28.7	+	.	Name=PF3D7_1143100_Pf3D7_10_v3+;Alias=;ID=PF3D7_1143100-15-Pf3D7_10_v3;pvalue=0.00135;sequence=GCATGC;
Pf3D7_10_v3	fimo	nucleotide_motif	1368905	1368910	28.7	-	.	Name=PF3D7_1143100_Pf3D7_10_v3-;Alias=;ID=PF3D7_1143100-16-Pf3D7_10_v3;pvalue=0.00135;sequence=GCATGC;
Pf3D7_10_v3	fimo	nucleotide_motif	1368968	1368973	28.1	+	.	Name=PF3D7_1143100_Pf3D7_10_v3+;Alias=;ID=PF3D7_1143100-17-Pf3D7_10_v3;pvalue=0.00156;sequence=GCTACA;
Pf3D7_10_v3	fimo	nucleotide_motif	1368968	1368973	28.1	-	.	Name=PF3D7_1143100_Pf3D7_10_v3-;Alias=;ID=PF3D7_1143100-18-Pf3D7_10_v3;pvalue=0.00156;sequence=TGTAGC;
Pf3D7_10_v3	fimo	nucleotide_motif	1368867	1368872	28	+	.	Name=PF3D7_1143100_Pf3D7_10_v3+;Alias=;ID=PF3D7_1143100-19-Pf3D7_10_v3;pvalue=0.00158;sequence=GATCCC;
Pf3D7_10_v3	fimo	nucleotide_motif	1368867	1368872	28	-	.	Name=PF3D7_1143100_Pf3D7_10_v3-;Alias=;ID=PF3D7_1143100-20-Pf3D7_10_v3;pvalue=0.00158;sequence=GGGATC;
Pf3D7_10_v3	fimo	nucleotide_motif	1368856	1368861	26.4	+	.	Name=PF3D7_1143100_Pf3D7_10_v3+;Alias=;ID=PF3D7_1143100-21-Pf3D7_10_v3;pvalue=0.00227;sequence=AATAGC;
Pf3D7_10_v3	fimo	nucleotide_motif	1368856	1368861	26.4	-	.	Name=PF3D7_1143100_Pf3D7_10_v3-;Alias=;ID=PF3D7_1143100-22-Pf3D7_10_v3;pvalue=0.00227;sequence=GCTATT;
Pf3D7_10_v3	fimo	nucleotide_motif	1368892	1368897	26.4	+	.	Name=PF3D7_1143100_Pf3D7_10_v3+;Alias=;ID=PF3D7_1143100-23-Pf3D7_10_v3;pvalue=0.00227;sequence=GATAGT;
Pf3D7_10_v3	fimo	nucleotide_motif	1368892	1368897	26.4	-	.	Name=PF3D7_1143100_Pf3D7_10_v3-;Alias=;ID=PF3D7_1143100-24-Pf3D7_10_v3;pvalue=0.00227;sequence=ACTATC;
Pf3D7_10_v3	fimo	nucleotide_motif	1368716	1368721	26.2	+	.	Name=PF3D7_1143100_Pf3D7_10_v3+;Alias=;ID=PF3D7_1143100-25-Pf3D7_10_v3;pvalue=0.00239;sequence=GCTTGT;
Pf3D7_10_v3	fimo	nucleotide_motif	1368716	1368721	26.2	-	.	Name=PF3D7_1143100_Pf3D7_10_v3-;Alias=;ID=PF3D7_1143100-26-Pf3D7_10_v3;pvalue=0.00239;sequence=ACAAGC;
Pf3D7_10_v3	fimo	nucleotide_motif	1368797	1368802	25.3	+	.	Name=PF3D7_1143100_Pf3D7_10_v3+;Alias=;ID=PF3D7_1143100-27-Pf3D7_10_v3;pvalue=0.00295;sequence=GGGAGT;
Pf3D7_10_v3	fimo	nucleotide_motif	1368797	1368802	25.3	-	.	Name=PF3D7_1143100_Pf3D7_10_v3-;Alias=;ID=PF3D7_1143100-28-Pf3D7_10_v3;pvalue=0.00295;sequence=ACTCCC;
Pf3D7_10_v3	fimo	nucleotide_motif	1368832	1368837	25.3	+	.	Name=PF3D7_1143100_Pf3D7_10_v3+;Alias=;ID=PF3D7_1143100-29-Pf3D7_10_v3;pvalue=0.00295;sequence=AGGAGC;
Pf3D7_10_v3	fimo	nucleotide_motif	1368832	1368837	25.3	-	.	Name=PF3D7_1143100_Pf3D7_10_v3-;Alias=;ID=PF3D7_1143100-30-Pf3D7_10_v3;pvalue=0.00295;sequence=GCTCCT;
Pf3D7_10_v3	fimo	nucleotide_motif	1369067	1369072	25.3	+	.	Name=PF3D7_1143100_Pf3D7_10_v3+;Alias=;ID=PF3D7_1143100-31-Pf3D7_10_v3;pvalue=0.00295;sequence=GCTCCT;
Pf3D7_10_v3	fimo	nucleotide_motif	1369067	1369072	25.3	-	.	Name=PF3D7_1143100_Pf3D7_10_v3-;Alias=;ID=PF3D7_1143100-32-Pf3D7_10_v3;pvalue=0.00295;sequence=AGGAGC;
Pf3D7_10_v3	fimo	nucleotide_motif	1369533	1369538	25.3	+	.	Name=PF3D7_1143100_Pf3D7_10_v3+;Alias=;ID=PF3D7_1143100-33-Pf3D7_10_v3;pvalue=0.00295;sequence=AGGAGC;
Pf3D7_10_v3	fimo	nucleotide_motif	1369533	1369538	25.3	-	.	Name=PF3D7_1143100_Pf3D7_10_v3-;Alias=;ID=PF3D7_1143100-34-Pf3D7_10_v3;pvalue=0.00295;sequence=GCTCCT;
Pf3D7_10_v3	fimo	nucleotide_motif	1369296	1369301	24.2	+	.	Name=PF3D7_1143100_Pf3D7_10_v3+;Alias=;ID=PF3D7_1143100-35-Pf3D7_10_v3;pvalue=0.00377;sequence=GGGAAC;
Pf3D7_10_v3	fimo	nucleotide_motif	1369296	1369301	24.2	-	.	Name=PF3D7_1143100_Pf3D7_10_v3-;Alias=;ID=PF3D7_1143100-36-Pf3D7_10_v3;pvalue=0.00377;sequence=GTTCCC;
Pf3D7_10_v3	fimo	nucleotide_motif	1369520	1369525	24.1	+	.	Name=PF3D7_1143100_Pf3D7_10_v3+;Alias=;ID=PF3D7_1143100-37-Pf3D7_10_v3;pvalue=0.00385;sequence=GAACGC;
Pf3D7_10_v3	fimo	nucleotide_motif	1369520	1369525	24.1	-	.	Name=PF3D7_1143100_Pf3D7_10_v3-;Alias=;ID=PF3D7_1143100-38-Pf3D7_10_v3;pvalue=0.00385;sequence=GCGTTC;
Pf3D7_10_v3	fimo	nucleotide_motif	1368775	1368780	23	+	.	Name=PF3D7_1143100_Pf3D7_10_v3+;Alias=;ID=PF3D7_1143100-39-Pf3D7_10_v3;pvalue=0.00498;sequence=CCCATC;
Pf3D7_10_v3	fimo	nucleotide_motif	1368775	1368780	23	-	.	Name=PF3D7_1143100_Pf3D7_10_v3-;Alias=;ID=PF3D7_1143100-40-Pf3D7_10_v3;pvalue=0.00498;sequence=GATGGG;
Pf3D7_10_v3	fimo	nucleotide_motif	1368758	1368763	22	+	.	Name=PF3D7_1143100_Pf3D7_10_v3+;Alias=;ID=PF3D7_1143100-41-Pf3D7_10_v3;pvalue=0.00627;sequence=GCTCTT;
Pf3D7_10_v3	fimo	nucleotide_motif	1368758	1368763	22	-	.	Name=PF3D7_1143100_Pf3D7_10_v3-;Alias=;ID=PF3D7_1143100-42-Pf3D7_10_v3;pvalue=0.00627;sequence=AAGAGC;
Pf3D7_10_v3	fimo	nucleotide_motif	1368980	1368985	22	+	.	Name=PF3D7_1143100_Pf3D7_10_v3+;Alias=;ID=PF3D7_1143100-43-Pf3D7_10_v3;pvalue=0.00627;sequence=GATCGT;
Pf3D7_10_v3	fimo	nucleotide_motif	1368980	1368985	22	-	.	Name=PF3D7_1143100_Pf3D7_10_v3-;Alias=;ID=PF3D7_1143100-44-Pf3D7_10_v3;pvalue=0.00627;sequence=ACGATC;
Pf3D7_10_v3	fimo	nucleotide_motif	1368978	1368983	21.9	+	.	Name=PF3D7_1143100_Pf3D7_10_v3+;Alias=;ID=PF3D7_1143100-45-Pf3D7_10_v3;pvalue=0.0064;sequence=GTGATC;
Pf3D7_10_v3	fimo	nucleotide_motif	1368978	1368983	21.9	-	.	Name=PF3D7_1143100_Pf3D7_10_v3-;Alias=;ID=PF3D7_1143100-46-Pf3D7_10_v3;pvalue=0.0064;sequence=GATCAC;
Pf3D7_10_v3	fimo	nucleotide_motif	1369369	1369374	21.6	+	.	Name=PF3D7_1143100_Pf3D7_10_v3+;Alias=;ID=PF3D7_1143100-47-Pf3D7_10_v3;pvalue=0.00685;sequence=TCTCTC;
Pf3D7_10_v3	fimo	nucleotide_motif	1369371	1369376	21.6	+	.	Name=PF3D7_1143100_Pf3D7_10_v3+;Alias=;ID=PF3D7_1143100-48-Pf3D7_10_v3;pvalue=0.00685;sequence=TCTCTC;
Pf3D7_10_v3	fimo	nucleotide_motif	1369369	1369374	21.6	-	.	Name=PF3D7_1143100_Pf3D7_10_v3-;Alias=;ID=PF3D7_1143100-49-Pf3D7_10_v3;pvalue=0.00685;sequence=GAGAGA;
Pf3D7_10_v3	fimo	nucleotide_motif	1369371	1369376	21.6	-	.	Name=PF3D7_1143100_Pf3D7_10_v3-;Alias=;ID=PF3D7_1143100-50-Pf3D7_10_v3;pvalue=0.00685;sequence=GAGAGA;
Pf3D7_10_v3	fimo	nucleotide_motif	1368964	1368969	21.6	+	.	Name=PF3D7_1143100_Pf3D7_10_v3+;Alias=;ID=PF3D7_1143100-51-Pf3D7_10_v3;pvalue=0.00695;sequence=AGCAGC;
Pf3D7_10_v3	fimo	nucleotide_motif	1368964	1368969	21.6	-	.	Name=PF3D7_1143100_Pf3D7_10_v3-;Alias=;ID=PF3D7_1143100-52-Pf3D7_10_v3;pvalue=0.00695;sequence=GCTGCT;
Pf3D7_10_v3	fimo	nucleotide_motif	1368944	1368949	21.3	+	.	Name=PF3D7_1143100_Pf3D7_10_v3+;Alias=;ID=PF3D7_1143100-53-Pf3D7_10_v3;pvalue=0.00746;sequence=GCTGCA;
Pf3D7_10_v3	fimo	nucleotide_motif	1368944	1368949	21.3	-	.	Name=PF3D7_1143100_Pf3D7_10_v3-;Alias=;ID=PF3D7_1143100-54-Pf3D7_10_v3;pvalue=0.00746;sequence=TGCAGC;
Pf3D7_10_v3	fimo	nucleotide_motif	1368955	1368960	21.3	+	.	Name=PF3D7_1143100_Pf3D7_10_v3+;Alias=;ID=PF3D7_1143100-55-Pf3D7_10_v3;pvalue=0.00746;sequence=TCCACC;
Pf3D7_10_v3	fimo	nucleotide_motif	1368955	1368960	21.3	-	.	Name=PF3D7_1143100_Pf3D7_10_v3-;Alias=;ID=PF3D7_1143100-56-Pf3D7_10_v3;pvalue=0.00746;sequence=GGTGGA;
Pf3D7_10_v3	fimo	nucleotide_motif	1368961	1368966	21.1	+	.	Name=PF3D7_1143100_Pf3D7_10_v3+;Alias=;ID=PF3D7_1143100-57-Pf3D7_10_v3;pvalue=0.00781;sequence=TTGAGC;
Pf3D7_10_v3	fimo	nucleotide_motif	1368961	1368966	21.1	-	.	Name=PF3D7_1143100_Pf3D7_10_v3-;Alias=;ID=PF3D7_1143100-58-Pf3D7_10_v3;pvalue=0.00781;sequence=GCTCAA;
Pf3D7_10_v3	fimo	nucleotide_motif	1369524	1369529	21.1	+	.	Name=PF3D7_1143100_Pf3D7_10_v3+;Alias=;ID=PF3D7_1143100-59-Pf3D7_10_v3;pvalue=0.00781;sequence=GCTCAA;
Pf3D7_10_v3	fimo	nucleotide_motif	1369524	1369529	21.1	-	.	Name=PF3D7_1143100_Pf3D7_10_v3-;Alias=;ID=PF3D7_1143100-60-Pf3D7_10_v3;pvalue=0.00781;sequence=TTGAGC;
Pf3D7_10_v3	fimo	nucleotide_motif	1369522	1369527	21.1	+	.	Name=PF3D7_1143100_Pf3D7_10_v3+;Alias=;ID=PF3D7_1143100-61-Pf3D7_10_v3;pvalue=0.00783;sequence=ACGCTC;
Pf3D7_10_v3	fimo	nucleotide_motif	1369522	1369527	21.1	-	.	Name=PF3D7_1143100_Pf3D7_10_v3-;Alias=;ID=PF3D7_1143100-62-Pf3D7_10_v3;pvalue=0.00783;sequence=GAGCGT;
Pf3D7_10_v3	fimo	nucleotide_motif	1368876	1368881	20.5	+	.	Name=PF3D7_1143100_Pf3D7_10_v3+;Alias=;ID=PF3D7_1143100-63-Pf3D7_10_v3;pvalue=0.00892;sequence=GCCAAT;
Pf3D7_10_v3	fimo	nucleotide_motif	1368876	1368881	20.5	-	.	Name=PF3D7_1143100_Pf3D7_10_v3-;Alias=;ID=PF3D7_1143100-64-Pf3D7_10_v3;pvalue=0.00892;sequence=ATTGGC;
Pf3D7_10_v3	fimo	nucleotide_motif	1369493	1369498	20.4	+	.	Name=PF3D7_1143100_Pf3D7_10_v3+;Alias=;ID=PF3D7_1143100-65-Pf3D7_10_v3;pvalue=0.00919;sequence=TCCAGT;
Pf3D7_10_v3	fimo	nucleotide_motif	1369493	1369498	20.4	-	.	Name=PF3D7_1143100_Pf3D7_10_v3-;Alias=;ID=PF3D7_1143100-66-Pf3D7_10_v3;pvalue=0.00919;sequence=ACTGGA;
Pf3D7_10_v3	fimo	nucleotide_motif	1368986	1368991	20.2	+	.	Name=PF3D7_1143100_Pf3D7_10_v3+;Alias=;ID=PF3D7_1143100-67-Pf3D7_10_v3;pvalue=0.00957;sequence=GTTGGA;
Pf3D7_10_v3	fimo	nucleotide_motif	1368986	1368991	20.2	-	.	Name=PF3D7_1143100_Pf3D7_10_v3-;Alias=;ID=PF3D7_1143100-68-Pf3D7_10_v3;pvalue=0.00957;sequence=TCCAAC;
Pf3D7_10_v3	fimo	nucleotide_motif	1368720	1368725	20.2	+	.	Name=PF3D7_1143100_Pf3D7_10_v3+;Alias=;ID=PF3D7_1143100-69-Pf3D7_10_v3;pvalue=0.00964;sequence=GTCCTC;
Pf3D7_10_v3	fimo	nucleotide_motif	1368720	1368725	20.2	-	.	Name=PF3D7_1143100_Pf3D7_10_v3-;Alias=;ID=PF3D7_1143100-70-Pf3D7_10_v3;pvalue=0.00964;sequence=GAGGAC;
Pf3D7_10_v3	fimo	nucleotide_motif	1368747	1368752	20.2	+	.	Name=PF3D7_1143100_Pf3D7_10_v3+;Alias=;ID=PF3D7_1143100-71-Pf3D7_10_v3;pvalue=0.00964;sequence=GTCCTC;
Pf3D7_10_v3	fimo	nucleotide_motif	1368747	1368752	20.2	-	.	Name=PF3D7_1143100_Pf3D7_10_v3-;Alias=;ID=PF3D7_1143100-72-Pf3D7_10_v3;pvalue=0.00964;sequence=GAGGAC;
Pf3D7_10_v3	fimo	nucleotide_motif	1378078	1378083	31.2	+	.	Name=PF3D7_1143100_Pf3D7_10_v3+;Alias=;ID=PF3D7_1143100-1-Pf3D7_10_v3;pvalue=0.000766;sequence=CCTAGT;
Pf3D7_10_v3	fimo	nucleotide_motif	1378078	1378083	31.2	-	.	Name=PF3D7_1143100_Pf3D7_10_v3-;Alias=;ID=PF3D7_1143100-2-Pf3D7_10_v3;pvalue=0.000766;sequence=ACTAGG;
Pf3D7_10_v3	fimo	nucleotide_motif	1378164	1378169	24.1	+	.	Name=PF3D7_1143100_Pf3D7_10_v3+;Alias=;ID=PF3D7_1143100-3-Pf3D7_10_v3;pvalue=0.00387;sequence=CCGAGA;
Pf3D7_10_v3	fimo	nucleotide_motif	1378164	1378169	24.1	-	.	Name=PF3D7_1143100_Pf3D7_10_v3-;Alias=;ID=PF3D7_1143100-4-Pf3D7_10_v3;pvalue=0.00387;sequence=TCTCGG;
Pf3D7_10_v3	fimo	nucleotide_motif	1378707	1378712	23.9	+	.	Name=PF3D7_1143100_Pf3D7_10_v3+;Alias=;ID=PF3D7_1143100-5-Pf3D7_10_v3;pvalue=0.00408;sequence=TCTCCC;
Pf3D7_10_v3	fimo	nucleotide_motif	1378707	1378712	23.9	-	.	Name=PF3D7_1143100_Pf3D7_10_v3-;Alias=;ID=PF3D7_1143100-6-Pf3D7_10_v3;pvalue=0.00408;sequence=GGGAGA;
Pf3D7_10_v3	fimo	nucleotide_motif	1378579	1378584	22	+	.	Name=PF3D7_1143100_Pf3D7_10_v3+;Alias=;ID=PF3D7_1143100-7-Pf3D7_10_v3;pvalue=0.00627;sequence=ACTCTC;
Pf3D7_10_v3	fimo	nucleotide_motif	1378579	1378584	22	-	.	Name=PF3D7_1143100_Pf3D7_10_v3-;Alias=;ID=PF3D7_1143100-8-Pf3D7_10_v3;pvalue=0.00627;sequence=GAGAGT;
Pf3D7_10_v3	fimo	nucleotide_motif	1378156	1378161	21.9	+	.	Name=PF3D7_1143100_Pf3D7_10_v3+;Alias=;ID=PF3D7_1143100-9-Pf3D7_10_v3;pvalue=0.0064;sequence=GAGAAC;
Pf3D7_10_v3	fimo	nucleotide_motif	1378156	1378161	21.9	-	.	Name=PF3D7_1143100_Pf3D7_10_v3-;Alias=;ID=PF3D7_1143100-10-Pf3D7_10_v3;pvalue=0.0064;sequence=GTTCTC;
Pf3D7_10_v3	fimo	nucleotide_motif	1378645	1378650	21.9	+	.	Name=PF3D7_1143100_Pf3D7_10_v3+;Alias=;ID=PF3D7_1143100-11-Pf3D7_10_v3;pvalue=0.00642;sequence=GTACGC;
Pf3D7_10_v3	fimo	nucleotide_motif	1378649	1378654	21.9	+	.	Name=PF3D7_1143100_Pf3D7_10_v3+;Alias=;ID=PF3D7_1143100-12-Pf3D7_10_v3;pvalue=0.00642;sequence=GCACAC;
Pf3D7_10_v3	fimo	nucleotide_motif	1378645	1378650	21.9	-	.	Name=PF3D7_1143100_Pf3D7_10_v3-;Alias=;ID=PF3D7_1143100-13-Pf3D7_10_v3;pvalue=0.00642;sequence=GCGTAC;
Pf3D7_10_v3	fimo	nucleotide_motif	1378649	1378654	21.9	-	.	Name=PF3D7_1143100_Pf3D7_10_v3-;Alias=;ID=PF3D7_1143100-14-Pf3D7_10_v3;pvalue=0.00642;sequence=GTGTGC;
Pf3D7_10_v3	fimo	nucleotide_motif	1378399	1378404	21.6	+	.	Name=PF3D7_1143100_Pf3D7_10_v3+;Alias=;ID=PF3D7_1143100-15-Pf3D7_10_v3;pvalue=0.00685;sequence=TATCGC;
Pf3D7_10_v3	fimo	nucleotide_motif	1378399	1378404	21.6	-	.	Name=PF3D7_1143100_Pf3D7_10_v3-;Alias=;ID=PF3D7_1143100-16-Pf3D7_10_v3;pvalue=0.00685;sequence=GCGATA;
Pf3D7_10_v3	fimo	nucleotide_motif	1378800	1378805	21.6	+	.	Name=PF3D7_1143100_Pf3D7_10_v3+;Alias=;ID=PF3D7_1143100-17-Pf3D7_10_v3;pvalue=0.00695;sequence=ACTGCC;
Pf3D7_10_v3	fimo	nucleotide_motif	1378800	1378805	21.6	-	.	Name=PF3D7_1143100_Pf3D7_10_v3-;Alias=;ID=PF3D7_1143100-18-Pf3D7_10_v3;pvalue=0.00695;sequence=GGCAGT;
Pf3D7_10_v3	fimo	nucleotide_motif	1378312	1378317	21.5	+	.	Name=PF3D7_1143100_Pf3D7_10_v3+;Alias=;ID=PF3D7_1143100-19-Pf3D7_10_v3;pvalue=0.00711;sequence=ACTCGT;
Pf3D7_10_v3	fimo	nucleotide_motif	1378312	1378317	21.5	-	.	Name=PF3D7_1143100_Pf3D7_10_v3-;Alias=;ID=PF3D7_1143100-20-Pf3D7_10_v3;pvalue=0.00711;sequence=ACGAGT;
Pf3D7_10_v3	fimo	nucleotide_motif	1377983	1377988	20.9	+	.	Name=PF3D7_1143100_Pf3D7_10_v3+;Alias=;ID=PF3D7_1143100-21-Pf3D7_10_v3;pvalue=0.00807;sequence=ACTGTC;
Pf3D7_10_v3	fimo	nucleotide_motif	1377983	1377988	20.9	-	.	Name=PF3D7_1143100_Pf3D7_10_v3-;Alias=;ID=PF3D7_1143100-22-Pf3D7_10_v3;pvalue=0.00807;sequence=GACAGT;
Pf3D7_10_v3	fimo	nucleotide_motif	1378030	1378035	20.9	+	.	Name=PF3D7_1143100_Pf3D7_10_v3+;Alias=;ID=PF3D7_1143100-23-Pf3D7_10_v3;pvalue=0.00807;sequence=ACTGTC;
Pf3D7_10_v3	fimo	nucleotide_motif	1378030	1378035	20.9	-	.	Name=PF3D7_1143100_Pf3D7_10_v3-;Alias=;ID=PF3D7_1143100-24-Pf3D7_10_v3;pvalue=0.00807;sequence=GACAGT;
Pf3D7_10_v3	fimo	nucleotide_motif	1377979	1377984	20.9	+	.	Name=PF3D7_1143100_Pf3D7_10_v3+;Alias=;ID=PF3D7_1143100-25-Pf3D7_10_v3;pvalue=0.0082;sequence=GATGAC;
Pf3D7_10_v3	fimo	nucleotide_motif	1377979	1377984	20.9	-	.	Name=PF3D7_1143100_Pf3D7_10_v3-;Alias=;ID=PF3D7_1143100-26-Pf3D7_10_v3;pvalue=0.0082;sequence=GTCATC;
Pf3D7_10_v3	fimo	nucleotide_motif	1378110	1378115	20.7	+	.	Name=PF3D7_1143100_Pf3D7_10_v3+;Alias=;ID=PF3D7_1143100-27-Pf3D7_10_v3;pvalue=0.00858;sequence=TCCTGC;
Pf3D7_10_v3	fimo	nucleotide_motif	1378110	1378115	20.7	-	.	Name=PF3D7_1143100_Pf3D7_10_v3-;Alias=;ID=PF3D7_1143100-28-Pf3D7_10_v3;pvalue=0.00858;sequence=GCAGGA;
Pf3D7_10_v3	fimo	nucleotide_motif	1378143	1378148	20.7	+	.	Name=PF3D7_1143100_Pf3D7_10_v3+;Alias=;ID=PF3D7_1143100-29-Pf3D7_10_v3;pvalue=0.00859;sequence=GACCTC;
Pf3D7_10_v3	fimo	nucleotide_motif	1378143	1378148	20.7	-	.	Name=PF3D7_1143100_Pf3D7_10_v3-;Alias=;ID=PF3D7_1143100-30-Pf3D7_10_v3;pvalue=0.00859;sequence=GAGGTC;
Pf3D7_10_v3	fimo	nucleotide_motif	1378647	1378652	20.6	+	.	Name=PF3D7_1143100_Pf3D7_10_v3+;Alias=;ID=PF3D7_1143100-31-Pf3D7_10_v3;pvalue=0.00862;sequence=ACGCAC;
Pf3D7_10_v3	fimo	nucleotide_motif	1378647	1378652	20.6	-	.	Name=PF3D7_1143100_Pf3D7_10_v3-;Alias=;ID=PF3D7_1143100-32-Pf3D7_10_v3;pvalue=0.00862;sequence=GTGCGT;
Pf3D7_10_v3	fimo	nucleotide_motif	1378460	1378465	20.6	+	.	Name=PF3D7_1143100_Pf3D7_10_v3+;Alias=;ID=PF3D7_1143100-33-Pf3D7_10_v3;pvalue=0.00868;sequence=ACTGGT;
Pf3D7_10_v3	fimo	nucleotide_motif	1378460	1378465	20.6	-	.	Name=PF3D7_1143100_Pf3D7_10_v3-;Alias=;ID=PF3D7_1143100-34-Pf3D7_10_v3;pvalue=0.00868;sequence=ACCAGT;
Pf3D7_10_v3	fimo	nucleotide_motif	1378057	1378062	20.3	+	.	Name=PF3D7_1143100_Pf3D7_10_v3+;Alias=;ID=PF3D7_1143100-35-Pf3D7_10_v3;pvalue=0.00931;sequence=GGTATG;
Pf3D7_10_v3	fimo	nucleotide_motif	1378057	1378062	20.3	-	.	Name=PF3D7_1143100_Pf3D7_10_v3-;Alias=;ID=PF3D7_1143100-36-Pf3D7_10_v3;pvalue=0.00931;sequence=CATACC;
Pf3D7_10_v3	fimo	nucleotide_motif	1378140	1378145	20.2	+	.	Name=PF3D7_1143100_Pf3D7_10_v3+;Alias=;ID=PF3D7_1143100-37-Pf3D7_10_v3;pvalue=0.00957;sequence=TCTGAC;
Pf3D7_10_v3	fimo	nucleotide_motif	1378140	1378145	20.2	-	.	Name=PF3D7_1143100_Pf3D7_10_v3-;Alias=;ID=PF3D7_1143100-38-Pf3D7_10_v3;pvalue=0.00957;sequence=GTCAGA;
Pf3D7_10_v3	fimo	nucleotide_motif	1377986	1377991	20.2	+	.	Name=PF3D7_1143100_Pf3D7_10_v3+;Alias=;ID=PF3D7_1143100-39-Pf3D7_10_v3;pvalue=0.00964;sequence=GTCCTC;
Pf3D7_10_v3	fimo	nucleotide_motif	1377986	1377991	20.2	-	.	Name=PF3D7_1143100_Pf3D7_10_v3-;Alias=;ID=PF3D7_1143100-40-Pf3D7_10_v3;pvalue=0.00964;sequence=GAGGAC;
Pf3D7_10_v3	fimo	nucleotide_motif	1378126	1378131	20.1	+	.	Name=PF3D7_1143100_Pf3D7_10_v3+;Alias=;ID=PF3D7_1143100-41-Pf3D7_10_v3;pvalue=0.00981;sequence=CCTAAG;
Pf3D7_10_v3	fimo	nucleotide_motif	1378126	1378131	20.1	-	.	Name=PF3D7_1143100_Pf3D7_10_v3-;Alias=;ID=PF3D7_1143100-42-Pf3D7_10_v3;pvalue=0.00981;sequence=CTTAGG;
Pf3D7_10_v3	fimo	nucleotide_motif	1378053	1378058	20	+	.	Name=PF3D7_1143100_Pf3D7_10_v3+;Alias=;ID=PF3D7_1143100-43-Pf3D7_10_v3;pvalue=0.00993;sequence=AGTAGG;
Pf3D7_10_v3	fimo	nucleotide_motif	1378053	1378058	20	-	.	Name=PF3D7_1143100_Pf3D7_10_v3-;Alias=;ID=PF3D7_1143100-44-Pf3D7_10_v3;pvalue=0.00993;sequence=CCTACT;
Pf3D7_10_v3	fimo	nucleotide_motif	1378101	1378106	20	+	.	Name=PF3D7_1143100_Pf3D7_10_v3+;Alias=;ID=PF3D7_1143100-45-Pf3D7_10_v3;pvalue=0.00993;sequence=CGTAGT;
Pf3D7_10_v3	fimo	nucleotide_motif	1378101	1378106	20	-	.	Name=PF3D7_1143100_Pf3D7_10_v3-;Alias=;ID=PF3D7_1143100-46-Pf3D7_10_v3;pvalue=0.00993;sequence=ACTACG;
Pf3D7_10_v3	fimo	nucleotide_motif	1377328	1377333	26.4	+	.	Name=PF3D7_1143100_Pf3D7_10_v3+;Alias=;ID=PF3D7_1143100-1-Pf3D7_10_v3;pvalue=0.00227;sequence=GCTATT;
Pf3D7_10_v3	fimo	nucleotide_motif	1377328	1377333	26.4	-	.	Name=PF3D7_1143100_Pf3D7_10_v3-;Alias=;ID=PF3D7_1143100-2-Pf3D7_10_v3;pvalue=0.00227;sequence=AATAGC;
Pf3D7_10_v3	fimo	nucleotide_motif	1377460	1377465	24.4	+	.	Name=PF3D7_1143100_Pf3D7_10_v3+;Alias=;ID=PF3D7_1143100-3-Pf3D7_10_v3;pvalue=0.00364;sequence=GCTATA;
Pf3D7_10_v3	fimo	nucleotide_motif	1377460	1377465	24.4	-	.	Name=PF3D7_1143100_Pf3D7_10_v3-;Alias=;ID=PF3D7_1143100-4-Pf3D7_10_v3;pvalue=0.00364;sequence=TATAGC;
Pf3D7_10_v3	fimo	nucleotide_motif	1377839	1377844	23.9	+	.	Name=PF3D7_1143100_Pf3D7_10_v3+;Alias=;ID=PF3D7_1143100-5-Pf3D7_10_v3;pvalue=0.00408;sequence=TCTCCC;
Pf3D7_10_v3	fimo	nucleotide_motif	1377839	1377844	23.9	-	.	Name=PF3D7_1143100_Pf3D7_10_v3-;Alias=;ID=PF3D7_1143100-6-Pf3D7_10_v3;pvalue=0.00408;sequence=GGGAGA;
Pf3D7_10_v3	fimo	nucleotide_motif	1378242	1378247	23.9	+	.	Name=PF3D7_1143100_Pf3D7_10_v3+;Alias=;ID=PF3D7_1143100-7-Pf3D7_10_v3;pvalue=0.00408;sequence=GGGAGA;
Pf3D7_10_v3	fimo	nucleotide_motif	1378242	1378247	23.9	-	.	Name=PF3D7_1143100_Pf3D7_10_v3-;Alias=;ID=PF3D7_1143100-8-Pf3D7_10_v3;pvalue=0.00408;sequence=TCTCCC;
Pf3D7_10_v3	fimo	nucleotide_motif	1377645	1377650	23	+	.	Name=PF3D7_1143100_Pf3D7_10_v3+;Alias=;ID=PF3D7_1143100-9-Pf3D7_10_v3;pvalue=0.00498;sequence=GTTAAC;
Pf3D7_10_v3	fimo	nucleotide_motif	1377645	1377650	23	-	.	Name=PF3D7_1143100_Pf3D7_10_v3-;Alias=;ID=PF3D7_1143100-10-Pf3D7_10_v3;pvalue=0.00498;sequence=GTTAAC;
Pf3D7_10_v3	fimo	nucleotide_motif	1377954	1377959	23	+	.	Name=PF3D7_1143100_Pf3D7_10_v3+;Alias=;ID=PF3D7_1143100-11-Pf3D7_10_v3;pvalue=0.00498;sequence=GTTAAC;
Pf3D7_10_v3	fimo	nucleotide_motif	1377954	1377959	23	-	.	Name=PF3D7_1143100_Pf3D7_10_v3-;Alias=;ID=PF3D7_1143100-12-Pf3D7_10_v3;pvalue=0.00498;sequence=GTTAAC;
Pf3D7_10_v3	fimo	nucleotide_motif	1378149	1378154	21.6	+	.	Name=PF3D7_1143100_Pf3D7_10_v3+;Alias=;ID=PF3D7_1143100-13-Pf3D7_10_v3;pvalue=0.00695;sequence=GGCAGT;
Pf3D7_10_v3	fimo	nucleotide_motif	1378149	1378154	21.6	-	.	Name=PF3D7_1143100_Pf3D7_10_v3-;Alias=;ID=PF3D7_1143100-14-Pf3D7_10_v3;pvalue=0.00695;sequence=ACTGCC;
Pf3D7_10_v3	fimo	nucleotide_motif	1377653	1377658	21.6	+	.	Name=PF3D7_1143100_Pf3D7_10_v3+;Alias=;ID=PF3D7_1143100-15-Pf3D7_10_v3;pvalue=0.00698;sequence=GGTGAC;
Pf3D7_10_v3	fimo	nucleotide_motif	1377653	1377658	21.6	-	.	Name=PF3D7_1143100_Pf3D7_10_v3-;Alias=;ID=PF3D7_1143100-16-Pf3D7_10_v3;pvalue=0.00698;sequence=GTCACC;
Pf3D7_10_v3	fimo	nucleotide_motif	1377528	1377533	21.3	+	.	Name=PF3D7_1143100_Pf3D7_10_v3+;Alias=;ID=PF3D7_1143100-17-Pf3D7_10_v3;pvalue=0.00736;sequence=GTTCGT;
Pf3D7_10_v3	fimo	nucleotide_motif	1377528	1377533	21.3	-	.	Name=PF3D7_1143100_Pf3D7_10_v3-;Alias=;ID=PF3D7_1143100-18-Pf3D7_10_v3;pvalue=0.00736;sequence=ACGAAC;
Pf3D7_10_v3	fimo	nucleotide_motif	1377849	1377854	21.3	+	.	Name=PF3D7_1143100_Pf3D7_10_v3+;Alias=;ID=PF3D7_1143100-19-Pf3D7_10_v3;pvalue=0.00747;sequence=GGGGTC;
Pf3D7_10_v3	fimo	nucleotide_motif	1377849	1377854	21.3	-	.	Name=PF3D7_1143100_Pf3D7_10_v3-;Alias=;ID=PF3D7_1143100-20-Pf3D7_10_v3;pvalue=0.00747;sequence=GACCCC;
Pf3D7_10_v3	fimo	nucleotide_motif	1377664	1377669	20.9	+	.	Name=PF3D7_1143100_Pf3D7_10_v3+;Alias=;ID=PF3D7_1143100-21-Pf3D7_10_v3;pvalue=0.00807;sequence=AACAGC;
Pf3D7_10_v3	fimo	nucleotide_motif	1377664	1377669	20.9	-	.	Name=PF3D7_1143100_Pf3D7_10_v3-;Alias=;ID=PF3D7_1143100-22-Pf3D7_10_v3;pvalue=0.00807;sequence=GCTGTT;
Pf3D7_10_v3	fimo	nucleotide_motif	1377668	1377673	20.9	+	.	Name=PF3D7_1143100_Pf3D7_10_v3+;Alias=;ID=PF3D7_1143100-23-Pf3D7_10_v3;pvalue=0.00809;sequence=GCCTGT;
Pf3D7_10_v3	fimo	nucleotide_motif	1377668	1377673	20.9	-	.	Name=PF3D7_1143100_Pf3D7_10_v3-;Alias=;ID=PF3D7_1143100-24-Pf3D7_10_v3;pvalue=0.00809;sequence=ACAGGC;
Pf3D7_10_v3	fimo	nucleotide_motif	1377656	1377661	20.9	+	.	Name=PF3D7_1143100_Pf3D7_10_v3+;Alias=;ID=PF3D7_1143100-25-Pf3D7_10_v3;pvalue=0.0082;sequence=GACAAC;
Pf3D7_10_v3	fimo	nucleotide_motif	1377656	1377661	20.9	-	.	Name=PF3D7_1143100_Pf3D7_10_v3-;Alias=;ID=PF3D7_1143100-26-Pf3D7_10_v3;pvalue=0.0082;sequence=GTTGTC;
Pf3D7_10_v3	fimo	nucleotide_motif	1377848	1377853	20.8	+	.	Name=PF3D7_1143100_Pf3D7_10_v3+;Alias=;ID=PF3D7_1143100-27-Pf3D7_10_v3;pvalue=0.00833;sequence=GGGGGT;
Pf3D7_10_v3	fimo	nucleotide_motif	1377848	1377853	20.8	-	.	Name=PF3D7_1143100_Pf3D7_10_v3-;Alias=;ID=PF3D7_1143100-28-Pf3D7_10_v3;pvalue=0.00833;sequence=ACCCCC;
Pf3D7_10_v3	fimo	nucleotide_motif	1377843	1377848	20.4	+	.	Name=PF3D7_1143100_Pf3D7_10_v3+;Alias=;ID=PF3D7_1143100-29-Pf3D7_10_v3;pvalue=0.00905;sequence=CCTATG;
Pf3D7_10_v3	fimo	nucleotide_motif	1377843	1377848	20.4	-	.	Name=PF3D7_1143100_Pf3D7_10_v3-;Alias=;ID=PF3D7_1143100-30-Pf3D7_10_v3;pvalue=0.00905;sequence=CATAGG;
Pf3D7_10_v3	fimo	nucleotide_motif	1377877	1377882	20.3	+	.	Name=PF3D7_1143100_Pf3D7_10_v3+;Alias=;ID=PF3D7_1143100-31-Pf3D7_10_v3;pvalue=0.00931;sequence=GGTATG;
Pf3D7_10_v3	fimo	nucleotide_motif	1377877	1377882	20.3	-	.	Name=PF3D7_1143100_Pf3D7_10_v3-;Alias=;ID=PF3D7_1143100-32-Pf3D7_10_v3;pvalue=0.00931;sequence=CATACC;
Pf3D7_10_v3	fimo	nucleotide_motif	1379273	1379278	38	+	.	Name=PF3D7_1143100_Pf3D7_10_v3+;Alias=;ID=PF3D7_1143100-1-Pf3D7_10_v3;pvalue=0.000158;sequence=GCTAGT;
Pf3D7_10_v3	fimo	nucleotide_motif	1379273	1379278	38	-	.	Name=PF3D7_1143100_Pf3D7_10_v3-;Alias=;ID=PF3D7_1143100-2-Pf3D7_10_v3;pvalue=0.000158;sequence=ACTAGC;
Pf3D7_10_v3	fimo	nucleotide_motif	1379920	1379925	33.3	+	.	Name=PF3D7_1143100_Pf3D7_10_v3+;Alias=;ID=PF3D7_1143100-3-Pf3D7_10_v3;pvalue=0.000471;sequence=GGTAGG;
Pf3D7_10_v3	fimo	nucleotide_motif	1379920	1379925	33.3	-	.	Name=PF3D7_1143100_Pf3D7_10_v3-;Alias=;ID=PF3D7_1143100-4-Pf3D7_10_v3;pvalue=0.000471;sequence=CCTACC;
Pf3D7_10_v3	fimo	nucleotide_motif	1379235	1379240	30	+	.	Name=PF3D7_1143100_Pf3D7_10_v3+;Alias=;ID=PF3D7_1143100-5-Pf3D7_10_v3;pvalue=0.000997;sequence=GCTACT;
Pf3D7_10_v3	fimo	nucleotide_motif	1379235	1379240	30	-	.	Name=PF3D7_1143100_Pf3D7_10_v3-;Alias=;ID=PF3D7_1143100-6-Pf3D7_10_v3;pvalue=0.000997;sequence=AGTAGC;
Pf3D7_10_v3	fimo	nucleotide_motif	1379542	1379547	28.4	+	.	Name=PF3D7_1143100_Pf3D7_10_v3+;Alias=;ID=PF3D7_1143100-7-Pf3D7_10_v3;pvalue=0.00144;sequence=CCTCTC;
Pf3D7_10_v3	fimo	nucleotide_motif	1379542	1379547	28.4	-	.	Name=PF3D7_1143100_Pf3D7_10_v3-;Alias=;ID=PF3D7_1143100-8-Pf3D7_10_v3;pvalue=0.00144;sequence=GAGAGG;
Pf3D7_10_v3	fimo	nucleotide_motif	1379034	1379039	26.4	+	.	Name=PF3D7_1143100_Pf3D7_10_v3+;Alias=;ID=PF3D7_1143100-9-Pf3D7_10_v3;pvalue=0.00227;sequence=GATAGT;
Pf3D7_10_v3	fimo	nucleotide_motif	1379034	1379039	26.4	-	.	Name=PF3D7_1143100_Pf3D7_10_v3-;Alias=;ID=PF3D7_1143100-10-Pf3D7_10_v3;pvalue=0.00227;sequence=ACTATC;
Pf3D7_10_v3	fimo	nucleotide_motif	1379043	1379048	26.4	+	.	Name=PF3D7_1143100_Pf3D7_10_v3+;Alias=;ID=PF3D7_1143100-11-Pf3D7_10_v3;pvalue=0.00227;sequence=GATAGT;
Pf3D7_10_v3	fimo	nucleotide_motif	1379043	1379048	26.4	-	.	Name=PF3D7_1143100_Pf3D7_10_v3-;Alias=;ID=PF3D7_1143100-12-Pf3D7_10_v3;pvalue=0.00227;sequence=ACTATC;
Pf3D7_10_v3	fimo	nucleotide_motif	1379814	1379819	25.6	+	.	Name=PF3D7_1143100_Pf3D7_10_v3+;Alias=;ID=PF3D7_1143100-13-Pf3D7_10_v3;pvalue=0.00274;sequence=GTTATC;
Pf3D7_10_v3	fimo	nucleotide_motif	1379814	1379819	25.6	-	.	Name=PF3D7_1143100_Pf3D7_10_v3-;Alias=;ID=PF3D7_1143100-14-Pf3D7_10_v3;pvalue=0.00274;sequence=GATAAC;
Pf3D7_10_v3	fimo	nucleotide_motif	1379205	1379210	24.4	+	.	Name=PF3D7_1143100_Pf3D7_10_v3+;Alias=;ID=PF3D7_1143100-15-Pf3D7_10_v3;pvalue=0.00364;sequence=GATAGA;
Pf3D7_10_v3	fimo	nucleotide_motif	1379205	1379210	24.4	-	.	Name=PF3D7_1143100_Pf3D7_10_v3-;Alias=;ID=PF3D7_1143100-16-Pf3D7_10_v3;pvalue=0.00364;sequence=TCTATC;
Pf3D7_10_v3	fimo	nucleotide_motif	1379138	1379143	24.2	+	.	Name=PF3D7_1143100_Pf3D7_10_v3+;Alias=;ID=PF3D7_1143100-17-Pf3D7_10_v3;pvalue=0.00375;sequence=GCAAGA;
Pf3D7_10_v3	fimo	nucleotide_motif	1379138	1379143	24.2	-	.	Name=PF3D7_1143100_Pf3D7_10_v3-;Alias=;ID=PF3D7_1143100-18-Pf3D7_10_v3;pvalue=0.00375;sequence=TCTTGC;
Pf3D7_10_v3	fimo	nucleotide_motif	1379130	1379135	23.2	+	.	Name=PF3D7_1143100_Pf3D7_10_v3+;Alias=;ID=PF3D7_1143100-19-Pf3D7_10_v3;pvalue=0.00477;sequence=GCTAAT;
Pf3D7_10_v3	fimo	nucleotide_motif	1379130	1379135	23.2	-	.	Name=PF3D7_1143100_Pf3D7_10_v3-;Alias=;ID=PF3D7_1143100-20-Pf3D7_10_v3;pvalue=0.00477;sequence=ATTAGC;
Pf3D7_10_v3	fimo	nucleotide_motif	1379264	1379269	22.7	+	.	Name=PF3D7_1143100_Pf3D7_10_v3+;Alias=;ID=PF3D7_1143100-21-Pf3D7_10_v3;pvalue=0.00535;sequence=ACTAGA;
Pf3D7_10_v3	fimo	nucleotide_motif	1379264	1379269	22.7	-	.	Name=PF3D7_1143100_Pf3D7_10_v3-;Alias=;ID=PF3D7_1143100-22-Pf3D7_10_v3;pvalue=0.00535;sequence=TCTAGT;
Pf3D7_10_v3	fimo	nucleotide_motif	1379154	1379159	22	+	.	Name=PF3D7_1143100_Pf3D7_10_v3+;Alias=;ID=PF3D7_1143100-23-Pf3D7_10_v3;pvalue=0.00627;sequence=GCTCTT;
Pf3D7_10_v3	fimo	nucleotide_motif	1379154	1379159	22	-	.	Name=PF3D7_1143100_Pf3D7_10_v3-;Alias=;ID=PF3D7_1143100-24-Pf3D7_10_v3;pvalue=0.00627;sequence=AAGAGC;
Pf3D7_10_v3	fimo	nucleotide_motif	1379653	1379658	22	+	.	Name=PF3D7_1143100_Pf3D7_10_v3+;Alias=;ID=PF3D7_1143100-25-Pf3D7_10_v3;pvalue=0.00629;sequence=GGGGGG;
Pf3D7_10_v3	fimo	nucleotide_motif	1379653	1379658	22	-	.	Name=PF3D7_1143100_Pf3D7_10_v3-;Alias=;ID=PF3D7_1143100-26-Pf3D7_10_v3;pvalue=0.00629;sequence=CCCCCC;
Pf3D7_10_v3	fimo	nucleotide_motif	1379112	1379117	21.9	+	.	Name=PF3D7_1143100_Pf3D7_10_v3+;Alias=;ID=PF3D7_1143100-27-Pf3D7_10_v3;pvalue=0.0064;sequence=GTTCTC;
Pf3D7_10_v3	fimo	nucleotide_motif	1379112	1379117	21.9	-	.	Name=PF3D7_1143100_Pf3D7_10_v3-;Alias=;ID=PF3D7_1143100-28-Pf3D7_10_v3;pvalue=0.0064;sequence=GAGAAC;
Pf3D7_10_v3	fimo	nucleotide_motif	1379166	1379171	21.1	+	.	Name=PF3D7_1143100_Pf3D7_10_v3+;Alias=;ID=PF3D7_1143100-29-Pf3D7_10_v3;pvalue=0.00781;sequence=GCTCAA;
Pf3D7_10_v3	fimo	nucleotide_motif	1379166	1379171	21.1	-	.	Name=PF3D7_1143100_Pf3D7_10_v3-;Alias=;ID=PF3D7_1143100-30-Pf3D7_10_v3;pvalue=0.00781;sequence=TTGAGC;
Pf3D7_10_v3	fimo	nucleotide_motif	1378966	1378971	20.9	+	.	Name=PF3D7_1143100_Pf3D7_10_v3+;Alias=;ID=PF3D7_1143100-31-Pf3D7_10_v3;pvalue=0.00807;sequence=GACAGT;
Pf3D7_10_v3	fimo	nucleotide_motif	1378966	1378971	20.9	-	.	Name=PF3D7_1143100_Pf3D7_10_v3-;Alias=;ID=PF3D7_1143100-32-Pf3D7_10_v3;pvalue=0.00807;sequence=ACTGTC;
Pf3D7_10_v3	fimo	nucleotide_motif	1378970	1378975	20.9	+	.	Name=PF3D7_1143100_Pf3D7_10_v3+;Alias=;ID=PF3D7_1143100-33-Pf3D7_10_v3;pvalue=0.0082;sequence=GTCATC;
Pf3D7_10_v3	fimo	nucleotide_motif	1378970	1378975	20.9	-	.	Name=PF3D7_1143100_Pf3D7_10_v3-;Alias=;ID=PF3D7_1143100-34-Pf3D7_10_v3;pvalue=0.0082;sequence=GATGAC;
Pf3D7_10_v3	fimo	nucleotide_motif	1379654	1379659	20.8	+	.	Name=PF3D7_1143100_Pf3D7_10_v3+;Alias=;ID=PF3D7_1143100-35-Pf3D7_10_v3;pvalue=0.00833;sequence=GGGGGT;
Pf3D7_10_v3	fimo	nucleotide_motif	1379654	1379659	20.8	-	.	Name=PF3D7_1143100_Pf3D7_10_v3-;Alias=;ID=PF3D7_1143100-36-Pf3D7_10_v3;pvalue=0.00833;sequence=ACCCCC;
Pf3D7_10_v3	fimo	nucleotide_motif	1379923	1379928	20.8	+	.	Name=PF3D7_1143100_Pf3D7_10_v3+;Alias=;ID=PF3D7_1143100-37-Pf3D7_10_v3;pvalue=0.00833;sequence=AGGGGC;
Pf3D7_10_v3	fimo	nucleotide_motif	1379923	1379928	20.8	-	.	Name=PF3D7_1143100_Pf3D7_10_v3-;Alias=;ID=PF3D7_1143100-38-Pf3D7_10_v3;pvalue=0.00833;sequence=GCCCCT;
Pf3D7_10_v3	fimo	nucleotide_motif	1379269	1379274	20.5	+	.	Name=PF3D7_1143100_Pf3D7_10_v3+;Alias=;ID=PF3D7_1143100-39-Pf3D7_10_v3;pvalue=0.00892;sequence=ATTGGC;
Pf3D7_10_v3	fimo	nucleotide_motif	1379269	1379274	20.5	-	.	Name=PF3D7_1143100_Pf3D7_10_v3-;Alias=;ID=PF3D7_1143100-40-Pf3D7_10_v3;pvalue=0.00892;sequence=GCCAAT;
Pf3D7_10_v3	fimo	nucleotide_motif	1378963	1378968	20.2	+	.	Name=PF3D7_1143100_Pf3D7_10_v3+;Alias=;ID=PF3D7_1143100-41-Pf3D7_10_v3;pvalue=0.00964;sequence=GAGGAC;
Pf3D7_10_v3	fimo	nucleotide_motif	1378963	1378968	20.2	-	.	Name=PF3D7_1143100_Pf3D7_10_v3-;Alias=;ID=PF3D7_1143100-42-Pf3D7_10_v3;pvalue=0.00964;sequence=GTCCTC;
Pf3D7_10_v3	fimo	nucleotide_motif	1383040	1383045	24.2	+	.	Name=PF3D7_1143100_Pf3D7_10_v3+;Alias=;ID=PF3D7_1143100-1-Pf3D7_10_v3;pvalue=0.00375;sequence=TCTTGC;
Pf3D7_10_v3	fimo	nucleotide_motif	1383040	1383045	24.2	-	.	Name=PF3D7_1143100_Pf3D7_10_v3-;Alias=;ID=PF3D7_1143100-2-Pf3D7_10_v3;pvalue=0.00375;sequence=GCAAGA;
Pf3D7_10_v3	fimo	nucleotide_motif	1382813	1382818	23.9	+	.	Name=PF3D7_1143100_Pf3D7_10_v3+;Alias=;ID=PF3D7_1143100-3-Pf3D7_10_v3;pvalue=0.00404;sequence=ACTAGT;
Pf3D7_10_v3	fimo	nucleotide_motif	1382813	1382818	23.9	-	.	Name=PF3D7_1143100_Pf3D7_10_v3-;Alias=;ID=PF3D7_1143100-4-Pf3D7_10_v3;pvalue=0.00404;sequence=ACTAGT;
Pf3D7_10_v3	fimo	nucleotide_motif	1382255	1382260	22.7	+	.	Name=PF3D7_1143100_Pf3D7_10_v3+;Alias=;ID=PF3D7_1143100-5-Pf3D7_10_v3;pvalue=0.00535;sequence=TCTAGT;
Pf3D7_10_v3	fimo	nucleotide_motif	1382255	1382260	22.7	-	.	Name=PF3D7_1143100_Pf3D7_10_v3-;Alias=;ID=PF3D7_1143100-6-Pf3D7_10_v3;pvalue=0.00535;sequence=ACTAGA;
Pf3D7_10_v3	fimo	nucleotide_motif	1382183	1382188	22.2	+	.	Name=PF3D7_1143100_Pf3D7_10_v3+;Alias=;ID=PF3D7_1143100-7-Pf3D7_10_v3;pvalue=0.00604;sequence=GTTAGA;
Pf3D7_10_v3	fimo	nucleotide_motif	1382183	1382188	22.2	-	.	Name=PF3D7_1143100_Pf3D7_10_v3-;Alias=;ID=PF3D7_1143100-8-Pf3D7_10_v3;pvalue=0.00604;sequence=TCTAAC;
Pf3D7_10_v3	fimo	nucleotide_motif	1382692	1382697	20.4	+	.	Name=PF3D7_1143100_Pf3D7_10_v3+;Alias=;ID=PF3D7_1143100-9-Pf3D7_10_v3;pvalue=0.00905;sequence=CATAGG;
Pf3D7_10_v3	fimo	nucleotide_motif	1382692	1382697	20.4	-	.	Name=PF3D7_1143100_Pf3D7_10_v3-;Alias=;ID=PF3D7_1143100-10-Pf3D7_10_v3;pvalue=0.00905;sequence=CCTATG;
Pf3D7_10_v3	fimo	nucleotide_motif	1390415	1390420	30	+	.	Name=PF3D7_1143100_Pf3D7_10_v3+;Alias=;ID=PF3D7_1143100-1-Pf3D7_10_v3;pvalue=0.000997;sequence=GCTACT;
Pf3D7_10_v3	fimo	nucleotide_motif	1390415	1390420	30	-	.	Name=PF3D7_1143100_Pf3D7_10_v3-;Alias=;ID=PF3D7_1143100-2-Pf3D7_10_v3;pvalue=0.000997;sequence=AGTAGC;
Pf3D7_10_v3	fimo	nucleotide_motif	1390654	1390659	24.4	+	.	Name=PF3D7_1143100_Pf3D7_10_v3+;Alias=;ID=PF3D7_1143100-3-Pf3D7_10_v3;pvalue=0.00364;sequence=GATAGA;
Pf3D7_10_v3	fimo	nucleotide_motif	1390654	1390659	24.4	-	.	Name=PF3D7_1143100_Pf3D7_10_v3-;Alias=;ID=PF3D7_1143100-4-Pf3D7_10_v3;pvalue=0.00364;sequence=TCTATC;
Pf3D7_10_v3	fimo	nucleotide_motif	1390092	1390097	21.9	+	.	Name=PF3D7_1143100_Pf3D7_10_v3+;Alias=;ID=PF3D7_1143100-5-Pf3D7_10_v3;pvalue=0.00642;sequence=GTGTGC;
Pf3D7_10_v3	fimo	nucleotide_motif	1390092	1390097	21.9	-	.	Name=PF3D7_1143100_Pf3D7_10_v3-;Alias=;ID=PF3D7_1143100-6-Pf3D7_10_v3;pvalue=0.00642;sequence=GCACAC;
Pf3D7_10_v3	fimo	nucleotide_motif	1390116	1390121	21.2	+	.	Name=PF3D7_1143100_Pf3D7_10_v3+;Alias=;ID=PF3D7_1143100-7-Pf3D7_10_v3;pvalue=0.00758;sequence=ACGAGA;
Pf3D7_10_v3	fimo	nucleotide_motif	1390116	1390121	21.2	-	.	Name=PF3D7_1143100_Pf3D7_10_v3-;Alias=;ID=PF3D7_1143100-8-Pf3D7_10_v3;pvalue=0.00758;sequence=TCTCGT;
Pf3D7_10_v3	fimo	nucleotide_motif	1390967	1390972	21.1	+	.	Name=PF3D7_1143100_Pf3D7_10_v3+;Alias=;ID=PF3D7_1143100-9-Pf3D7_10_v3;pvalue=0.00781;sequence=TCTCAC;
Pf3D7_10_v3	fimo	nucleotide_motif	1390967	1390972	21.1	-	.	Name=PF3D7_1143100_Pf3D7_10_v3-;Alias=;ID=PF3D7_1143100-10-Pf3D7_10_v3;pvalue=0.00781;sequence=GTGAGA;
Pf3D7_10_v3	fimo	nucleotide_motif	1390094	1390099	20.6	+	.	Name=PF3D7_1143100_Pf3D7_10_v3+;Alias=;ID=PF3D7_1143100-11-Pf3D7_10_v3;pvalue=0.00868;sequence=GTGCAC;
Pf3D7_10_v3	fimo	nucleotide_motif	1390094	1390099	20.6	-	.	Name=PF3D7_1143100_Pf3D7_10_v3-;Alias=;ID=PF3D7_1143100-12-Pf3D7_10_v3;pvalue=0.00868;sequence=GTGCAC;
Pf3D7_10_v3	fimo	nucleotide_motif	1391355	1391360	32.1	+	.	Name=PF3D7_1143100_Pf3D7_10_v3+;Alias=;ID=PF3D7_1143100-1-Pf3D7_10_v3;pvalue=0.000621;sequence=CCTTGC;
Pf3D7_10_v3	fimo	nucleotide_motif	1391355	1391360	32.1	-	.	Name=PF3D7_1143100_Pf3D7_10_v3-;Alias=;ID=PF3D7_1143100-2-Pf3D7_10_v3;pvalue=0.000621;sequence=GCAAGG;
Pf3D7_10_v3	fimo	nucleotide_motif	1390646	1390651	30	+	.	Name=PF3D7_1143100_Pf3D7_10_v3+;Alias=;ID=PF3D7_1143100-3-Pf3D7_10_v3;pvalue=0.000997;sequence=AGTAGC;
Pf3D7_10_v3	fimo	nucleotide_motif	1390646	1390651	30	-	.	Name=PF3D7_1143100_Pf3D7_10_v3-;Alias=;ID=PF3D7_1143100-4-Pf3D7_10_v3;pvalue=0.000997;sequence=GCTACT;
Pf3D7_10_v3	fimo	nucleotide_motif	1391290	1391295	28.1	+	.	Name=PF3D7_1143100_Pf3D7_10_v3+;Alias=;ID=PF3D7_1143100-5-Pf3D7_10_v3;pvalue=0.00156;sequence=GGTAGA;
Pf3D7_10_v3	fimo	nucleotide_motif	1391290	1391295	28.1	-	.	Name=PF3D7_1143100_Pf3D7_10_v3-;Alias=;ID=PF3D7_1143100-6-Pf3D7_10_v3;pvalue=0.00156;sequence=TCTACC;
Pf3D7_10_v3	fimo	nucleotide_motif	1390407	1390412	24.4	+	.	Name=PF3D7_1143100_Pf3D7_10_v3+;Alias=;ID=PF3D7_1143100-7-Pf3D7_10_v3;pvalue=0.00364;sequence=TCTATC;
Pf3D7_10_v3	fimo	nucleotide_motif	1390407	1390412	24.4	-	.	Name=PF3D7_1143100_Pf3D7_10_v3-;Alias=;ID=PF3D7_1143100-8-Pf3D7_10_v3;pvalue=0.00364;sequence=GATAGA;
Pf3D7_10_v3	fimo	nucleotide_motif	1391359	1391364	22	+	.	Name=PF3D7_1143100_Pf3D7_10_v3+;Alias=;ID=PF3D7_1143100-9-Pf3D7_10_v3;pvalue=0.00629;sequence=GCGTGT;
Pf3D7_10_v3	fimo	nucleotide_motif	1391359	1391364	22	-	.	Name=PF3D7_1143100_Pf3D7_10_v3-;Alias=;ID=PF3D7_1143100-10-Pf3D7_10_v3;pvalue=0.00629;sequence=ACACGC;
Pf3D7_10_v3	fimo	nucleotide_motif	1390969	1390974	21.9	+	.	Name=PF3D7_1143100_Pf3D7_10_v3+;Alias=;ID=PF3D7_1143100-11-Pf3D7_10_v3;pvalue=0.00642;sequence=GCACAC;
Pf3D7_10_v3	fimo	nucleotide_motif	1390969	1390974	21.9	-	.	Name=PF3D7_1143100_Pf3D7_10_v3-;Alias=;ID=PF3D7_1143100-12-Pf3D7_10_v3;pvalue=0.00642;sequence=GTGTGC;
Pf3D7_10_v3	fimo	nucleotide_motif	1390945	1390950	21.2	+	.	Name=PF3D7_1143100_Pf3D7_10_v3+;Alias=;ID=PF3D7_1143100-13-Pf3D7_10_v3;pvalue=0.00758;sequence=TCTCGT;
Pf3D7_10_v3	fimo	nucleotide_motif	1390945	1390950	21.2	-	.	Name=PF3D7_1143100_Pf3D7_10_v3-;Alias=;ID=PF3D7_1143100-14-Pf3D7_10_v3;pvalue=0.00758;sequence=ACGAGA;
Pf3D7_10_v3	fimo	nucleotide_motif	1391338	1391343	20.9	+	.	Name=PF3D7_1143100_Pf3D7_10_v3+;Alias=;ID=PF3D7_1143100-15-Pf3D7_10_v3;pvalue=0.0082;sequence=GTTGTC;
Pf3D7_10_v3	fimo	nucleotide_motif	1391338	1391343	20.9	-	.	Name=PF3D7_1143100_Pf3D7_10_v3-;Alias=;ID=PF3D7_1143100-16-Pf3D7_10_v3;pvalue=0.0082;sequence=GACAAC;
Pf3D7_10_v3	fimo	nucleotide_motif	1390967	1390972	20.6	+	.	Name=PF3D7_1143100_Pf3D7_10_v3+;Alias=;ID=PF3D7_1143100-17-Pf3D7_10_v3;pvalue=0.00868;sequence=GTGCAC;
Pf3D7_10_v3	fimo	nucleotide_motif	1390967	1390972	20.6	-	.	Name=PF3D7_1143100_Pf3D7_10_v3-;Alias=;ID=PF3D7_1143100-18-Pf3D7_10_v3;pvalue=0.00868;sequence=GTGCAC;
Pf3D7_10_v3	fimo	nucleotide_motif	1393487	1393492	24.4	+	.	Name=PF3D7_1143100_Pf3D7_10_v3+;Alias=;ID=PF3D7_1143100-1-Pf3D7_10_v3;pvalue=0.00364;sequence=TATAGC;
Pf3D7_10_v3	fimo	nucleotide_motif	1393487	1393492	24.4	-	.	Name=PF3D7_1143100_Pf3D7_10_v3-;Alias=;ID=PF3D7_1143100-2-Pf3D7_10_v3;pvalue=0.00364;sequence=GCTATA;
Pf3D7_10_v3	fimo	nucleotide_motif	1393838	1393843	21.6	+	.	Name=PF3D7_1143100_Pf3D7_10_v3+;Alias=;ID=PF3D7_1143100-3-Pf3D7_10_v3;pvalue=0.00691;sequence=CCTGAC;
Pf3D7_10_v3	fimo	nucleotide_motif	1393838	1393843	21.6	-	.	Name=PF3D7_1143100_Pf3D7_10_v3-;Alias=;ID=PF3D7_1143100-4-Pf3D7_10_v3;pvalue=0.00691;sequence=GTCAGG;
Pf3D7_10_v3	fimo	nucleotide_motif	1392933	1392938	21.3	+	.	Name=PF3D7_1143100_Pf3D7_10_v3+;Alias=;ID=PF3D7_1143100-5-Pf3D7_10_v3;pvalue=0.00736;sequence=ATGAGC;
Pf3D7_10_v3	fimo	nucleotide_motif	1392933	1392938	21.3	-	.	Name=PF3D7_1143100_Pf3D7_10_v3-;Alias=;ID=PF3D7_1143100-6-Pf3D7_10_v3;pvalue=0.00736;sequence=GCTCAT;
Pf3D7_10_v3	fimo	nucleotide_motif	1393732	1393737	21.3	+	.	Name=PF3D7_1143100_Pf3D7_10_v3+;Alias=;ID=PF3D7_1143100-7-Pf3D7_10_v3;pvalue=0.00742;sequence=GTTCAC;
Pf3D7_10_v3	fimo	nucleotide_motif	1393732	1393737	21.3	-	.	Name=PF3D7_1143100_Pf3D7_10_v3-;Alias=;ID=PF3D7_1143100-8-Pf3D7_10_v3;pvalue=0.00742;sequence=GTGAAC;
Pf3D7_10_v3	fimo	nucleotide_motif	1392855	1392860	21.2	+	.	Name=PF3D7_1143100_Pf3D7_10_v3+;Alias=;ID=PF3D7_1143100-9-Pf3D7_10_v3;pvalue=0.00758;sequence=ACGAGA;
Pf3D7_10_v3	fimo	nucleotide_motif	1392855	1392860	21.2	-	.	Name=PF3D7_1143100_Pf3D7_10_v3-;Alias=;ID=PF3D7_1143100-10-Pf3D7_10_v3;pvalue=0.00758;sequence=TCTCGT;
Pf3D7_10_v3	fimo	nucleotide_motif	1393043	1393048	20.6	+	.	Name=PF3D7_1143100_Pf3D7_10_v3+;Alias=;ID=PF3D7_1143100-11-Pf3D7_10_v3;pvalue=0.00862;sequence=ACGCAC;
Pf3D7_10_v3	fimo	nucleotide_motif	1393043	1393048	20.6	-	.	Name=PF3D7_1143100_Pf3D7_10_v3-;Alias=;ID=PF3D7_1143100-12-Pf3D7_10_v3;pvalue=0.00862;sequence=GTGCGT;
Pf3D7_10_v3	fimo	nucleotide_motif	1397878	1397883	29.1	+	.	Name=PF3D7_1143100_Pf3D7_10_v3+;Alias=;ID=PF3D7_1143100-1-Pf3D7_10_v3;pvalue=0.00123;sequence=GATATC;
Pf3D7_10_v3	fimo	nucleotide_motif	1397878	1397883	29.1	-	.	Name=PF3D7_1143100_Pf3D7_10_v3-;Alias=;ID=PF3D7_1143100-2-Pf3D7_10_v3;pvalue=0.00123;sequence=GATATC;
Pf3D7_10_v3	fimo	nucleotide_motif	1397842	1397847	24.4	+	.	Name=PF3D7_1143100_Pf3D7_10_v3+;Alias=;ID=PF3D7_1143100-3-Pf3D7_10_v3;pvalue=0.00364;sequence=GCTATA;
Pf3D7_10_v3	fimo	nucleotide_motif	1397842	1397847	24.4	-	.	Name=PF3D7_1143100_Pf3D7_10_v3-;Alias=;ID=PF3D7_1143100-4-Pf3D7_10_v3;pvalue=0.00364;sequence=TATAGC;
Pf3D7_10_v3	fimo	nucleotide_motif	1397801	1397806	24.2	+	.	Name=PF3D7_1143100_Pf3D7_10_v3+;Alias=;ID=PF3D7_1143100-5-Pf3D7_10_v3;pvalue=0.00377;sequence=GGGAAC;
Pf3D7_10_v3	fimo	nucleotide_motif	1397801	1397806	24.2	-	.	Name=PF3D7_1143100_Pf3D7_10_v3-;Alias=;ID=PF3D7_1143100-6-Pf3D7_10_v3;pvalue=0.00377;sequence=GTTCCC;
Pf3D7_10_v3	fimo	nucleotide_motif	1398141	1398146	21.9	+	.	Name=PF3D7_1143100_Pf3D7_10_v3+;Alias=;ID=PF3D7_1143100-7-Pf3D7_10_v3;pvalue=0.00642;sequence=GCACAC;
Pf3D7_10_v3	fimo	nucleotide_motif	1398141	1398146	21.9	-	.	Name=PF3D7_1143100_Pf3D7_10_v3-;Alias=;ID=PF3D7_1143100-8-Pf3D7_10_v3;pvalue=0.00642;sequence=GTGTGC;
Pf3D7_10_v3	fimo	nucleotide_motif	1398254	1398259	20.9	+	.	Name=PF3D7_1143100_Pf3D7_10_v3+;Alias=;ID=PF3D7_1143100-9-Pf3D7_10_v3;pvalue=0.0082;sequence=GTTGTC;
Pf3D7_10_v3	fimo	nucleotide_motif	1398254	1398259	20.9	-	.	Name=PF3D7_1143100_Pf3D7_10_v3-;Alias=;ID=PF3D7_1143100-10-Pf3D7_10_v3;pvalue=0.0082;sequence=GACAAC;
Pf3D7_10_v3	fimo	nucleotide_motif	1398487	1398492	20.9	+	.	Name=PF3D7_1143100_Pf3D7_10_v3+;Alias=;ID=PF3D7_1143100-11-Pf3D7_10_v3;pvalue=0.0082;sequence=GTTGTC;
Pf3D7_10_v3	fimo	nucleotide_motif	1398487	1398492	20.9	-	.	Name=PF3D7_1143100_Pf3D7_10_v3-;Alias=;ID=PF3D7_1143100-12-Pf3D7_10_v3;pvalue=0.0082;sequence=GACAAC;
Pf3D7_10_v3	fimo	nucleotide_motif	1398139	1398144	20.6	+	.	Name=PF3D7_1143100_Pf3D7_10_v3+;Alias=;ID=PF3D7_1143100-13-Pf3D7_10_v3;pvalue=0.00868;sequence=GTGCAC;
Pf3D7_10_v3	fimo	nucleotide_motif	1398139	1398144	20.6	-	.	Name=PF3D7_1143100_Pf3D7_10_v3-;Alias=;ID=PF3D7_1143100-14-Pf3D7_10_v3;pvalue=0.00868;sequence=GTGCAC;
Pf3D7_10_v3	fimo	nucleotide_motif	1397985	1397990	20.5	+	.	Name=PF3D7_1143100_Pf3D7_10_v3+;Alias=;ID=PF3D7_1143100-15-Pf3D7_10_v3;pvalue=0.00898;sequence=GACGGG;
Pf3D7_10_v3	fimo	nucleotide_motif	1397985	1397990	20.5	-	.	Name=PF3D7_1143100_Pf3D7_10_v3-;Alias=;ID=PF3D7_1143100-16-Pf3D7_10_v3;pvalue=0.00898;sequence=CCCGTC;
Pf3D7_10_v3	fimo	nucleotide_motif	1402856	1402861	26.4	+	.	Name=PF3D7_1143100_Pf3D7_10_v3+;Alias=;ID=PF3D7_1143100-1-Pf3D7_10_v3;pvalue=0.00227;sequence=AATAGC;
Pf3D7_10_v3	fimo	nucleotide_motif	1402856	1402861	26.4	-	.	Name=PF3D7_1143100_Pf3D7_10_v3-;Alias=;ID=PF3D7_1143100-2-Pf3D7_10_v3;pvalue=0.00227;sequence=GCTATT;
Pf3D7_10_v3	fimo	nucleotide_motif	1403674	1403679	26.4	+	.	Name=PF3D7_1143100_Pf3D7_10_v3+;Alias=;ID=PF3D7_1143100-3-Pf3D7_10_v3;pvalue=0.00227;sequence=GCTATT;
Pf3D7_10_v3	fimo	nucleotide_motif	1403674	1403679	26.4	-	.	Name=PF3D7_1143100_Pf3D7_10_v3-;Alias=;ID=PF3D7_1143100-4-Pf3D7_10_v3;pvalue=0.00227;sequence=AATAGC;
Pf3D7_10_v3	fimo	nucleotide_motif	1403670	1403675	22.2	+	.	Name=PF3D7_1143100_Pf3D7_10_v3+;Alias=;ID=PF3D7_1143100-5-Pf3D7_10_v3;pvalue=0.00604;sequence=TTTAGC;
Pf3D7_10_v3	fimo	nucleotide_motif	1403670	1403675	22.2	-	.	Name=PF3D7_1143100_Pf3D7_10_v3-;Alias=;ID=PF3D7_1143100-6-Pf3D7_10_v3;pvalue=0.00604;sequence=GCTAAA;
Pf3D7_10_v3	fimo	nucleotide_motif	1403138	1403143	21.1	+	.	Name=PF3D7_1143100_Pf3D7_10_v3+;Alias=;ID=PF3D7_1143100-7-Pf3D7_10_v3;pvalue=0.00781;sequence=TTGAGC;
Pf3D7_10_v3	fimo	nucleotide_motif	1403138	1403143	21.1	-	.	Name=PF3D7_1143100_Pf3D7_10_v3-;Alias=;ID=PF3D7_1143100-8-Pf3D7_10_v3;pvalue=0.00781;sequence=GCTCAA;
Pf3D7_10_v3	fimo	nucleotide_motif	1402821	1402826	20.9	+	.	Name=PF3D7_1143100_Pf3D7_10_v3+;Alias=;ID=PF3D7_1143100-9-Pf3D7_10_v3;pvalue=0.00807;sequence=GATGGT;
Pf3D7_10_v3	fimo	nucleotide_motif	1402821	1402826	20.9	-	.	Name=PF3D7_1143100_Pf3D7_10_v3-;Alias=;ID=PF3D7_1143100-10-Pf3D7_10_v3;pvalue=0.00807;sequence=ACCATC;
Pf3D7_10_v3	fimo	nucleotide_motif	1402945	1402950	20.5	+	.	Name=PF3D7_1143100_Pf3D7_10_v3+;Alias=;ID=PF3D7_1143100-11-Pf3D7_10_v3;pvalue=0.00892;sequence=GTTGGT;
Pf3D7_10_v3	fimo	nucleotide_motif	1402945	1402950	20.5	-	.	Name=PF3D7_1143100_Pf3D7_10_v3-;Alias=;ID=PF3D7_1143100-12-Pf3D7_10_v3;pvalue=0.00892;sequence=ACCAAC;
Pf3D7_10_v3	fimo	nucleotide_motif	1403185	1403190	20.3	+	.	Name=PF3D7_1143100_Pf3D7_10_v3+;Alias=;ID=PF3D7_1143100-13-Pf3D7_10_v3;pvalue=0.00935;sequence=CCTTCC;
Pf3D7_10_v3	fimo	nucleotide_motif	1403185	1403190	20.3	-	.	Name=PF3D7_1143100_Pf3D7_10_v3-;Alias=;ID=PF3D7_1143100-14-Pf3D7_10_v3;pvalue=0.00935;sequence=GGAAGG;
Pf3D7_10_v3	fimo	nucleotide_motif	1403077	1403082	20.2	+	.	Name=PF3D7_1143100_Pf3D7_10_v3+;Alias=;ID=PF3D7_1143100-15-Pf3D7_10_v3;pvalue=0.00957;sequence=GTTGGA;
Pf3D7_10_v3	fimo	nucleotide_motif	1403077	1403082	20.2	-	.	Name=PF3D7_1143100_Pf3D7_10_v3-;Alias=;ID=PF3D7_1143100-16-Pf3D7_10_v3;pvalue=0.00957;sequence=TCCAAC;
Pf3D7_10_v3	fimo	nucleotide_motif	1405696	1405701	33.5	+	.	Name=PF3D7_1143100_Pf3D7_10_v3+;Alias=;ID=PF3D7_1143100-1-Pf3D7_10_v3;pvalue=0.000443;sequence=TCTGGC;
Pf3D7_10_v3	fimo	nucleotide_motif	1405696	1405701	33.5	-	.	Name=PF3D7_1143100_Pf3D7_10_v3-;Alias=;ID=PF3D7_1143100-2-Pf3D7_10_v3;pvalue=0.000443;sequence=GCCAGA;
Pf3D7_10_v3	fimo	nucleotide_motif	1406613	1406618	21.9	+	.	Name=PF3D7_1143100_Pf3D7_10_v3+;Alias=;ID=PF3D7_1143100-3-Pf3D7_10_v3;pvalue=0.00642;sequence=GCACAC;
Pf3D7_10_v3	fimo	nucleotide_motif	1406613	1406618	21.9	-	.	Name=PF3D7_1143100_Pf3D7_10_v3-;Alias=;ID=PF3D7_1143100-4-Pf3D7_10_v3;pvalue=0.00642;sequence=GTGTGC;
Pf3D7_10_v3	fimo	nucleotide_motif	1405888	1405893	21.6	+	.	Name=PF3D7_1143100_Pf3D7_10_v3+;Alias=;ID=PF3D7_1143100-5-Pf3D7_10_v3;pvalue=0.00698;sequence=GTTGCC;
Pf3D7_10_v3	fimo	nucleotide_motif	1405888	1405893	21.6	-	.	Name=PF3D7_1143100_Pf3D7_10_v3-;Alias=;ID=PF3D7_1143100-6-Pf3D7_10_v3;pvalue=0.00698;sequence=GGCAAC;
Pf3D7_10_v3	fimo	nucleotide_motif	1405848	1405853	20.4	+	.	Name=PF3D7_1143100_Pf3D7_10_v3+;Alias=;ID=PF3D7_1143100-7-Pf3D7_10_v3;pvalue=0.00919;sequence=ACTGGA;
Pf3D7_10_v3	fimo	nucleotide_motif	1405848	1405853	20.4	-	.	Name=PF3D7_1143100_Pf3D7_10_v3-;Alias=;ID=PF3D7_1143100-8-Pf3D7_10_v3;pvalue=0.00919;sequence=TCCAGT;
Pf3D7_10_v3	fimo	nucleotide_motif	1405895	1405900	20.2	+	.	Name=PF3D7_1143100_Pf3D7_10_v3+;Alias=;ID=PF3D7_1143100-9-Pf3D7_10_v3;pvalue=0.00957;sequence=TTTGGC;
Pf3D7_10_v3	fimo	nucleotide_motif	1405895	1405900	20.2	-	.	Name=PF3D7_1143100_Pf3D7_10_v3-;Alias=;ID=PF3D7_1143100-10-Pf3D7_10_v3;pvalue=0.00957;sequence=GCCAAA;
Pf3D7_10_v3	fimo	nucleotide_motif	1405951	1405956	20.1	+	.	Name=PF3D7_1143100_Pf3D7_10_v3+;Alias=;ID=PF3D7_1143100-11-Pf3D7_10_v3;pvalue=0.00981;sequence=CTTAGG;
Pf3D7_10_v3	fimo	nucleotide_motif	1405951	1405956	20.1	-	.	Name=PF3D7_1143100_Pf3D7_10_v3-;Alias=;ID=PF3D7_1143100-12-Pf3D7_10_v3;pvalue=0.00981;sequence=CCTAAG;
Pf3D7_10_v3	fimo	nucleotide_motif	1408392	1408397	32.2	+	.	Name=PF3D7_1143100_Pf3D7_10_v3+;Alias=;ID=PF3D7_1143100-1-Pf3D7_10_v3;pvalue=0.000602;sequence=CCTATC;
Pf3D7_10_v3	fimo	nucleotide_motif	1408392	1408397	32.2	-	.	Name=PF3D7_1143100_Pf3D7_10_v3-;Alias=;ID=PF3D7_1143100-2-Pf3D7_10_v3;pvalue=0.000602;sequence=GATAGG;
Pf3D7_10_v3	fimo	nucleotide_motif	1408809	1408814	28	+	.	Name=PF3D7_1143100_Pf3D7_10_v3+;Alias=;ID=PF3D7_1143100-3-Pf3D7_10_v3;pvalue=0.00158;sequence=GCACCC;
Pf3D7_10_v3	fimo	nucleotide_motif	1408809	1408814	28	-	.	Name=PF3D7_1143100_Pf3D7_10_v3-;Alias=;ID=PF3D7_1143100-4-Pf3D7_10_v3;pvalue=0.00158;sequence=GGGTGC;
Pf3D7_10_v3	fimo	nucleotide_motif	1408330	1408335	24.4	+	.	Name=PF3D7_1143100_Pf3D7_10_v3+;Alias=;ID=PF3D7_1143100-5-Pf3D7_10_v3;pvalue=0.00364;sequence=GATAGA;
Pf3D7_10_v3	fimo	nucleotide_motif	1408330	1408335	24.4	-	.	Name=PF3D7_1143100_Pf3D7_10_v3-;Alias=;ID=PF3D7_1143100-6-Pf3D7_10_v3;pvalue=0.00364;sequence=TCTATC;
Pf3D7_10_v3	fimo	nucleotide_motif	1408276	1408281	21.5	+	.	Name=PF3D7_1143100_Pf3D7_10_v3+;Alias=;ID=PF3D7_1143100-7-Pf3D7_10_v3;pvalue=0.00705;sequence=GACTGC;
Pf3D7_10_v3	fimo	nucleotide_motif	1408276	1408281	21.5	-	.	Name=PF3D7_1143100_Pf3D7_10_v3-;Alias=;ID=PF3D7_1143100-8-Pf3D7_10_v3;pvalue=0.00705;sequence=GCAGTC;
Pf3D7_10_v3	fimo	nucleotide_motif	1408206	1408211	21.3	+	.	Name=PF3D7_1143100_Pf3D7_10_v3+;Alias=;ID=PF3D7_1143100-9-Pf3D7_10_v3;pvalue=0.00742;sequence=GTTCAC;
Pf3D7_10_v3	fimo	nucleotide_motif	1408206	1408211	21.3	-	.	Name=PF3D7_1143100_Pf3D7_10_v3-;Alias=;ID=PF3D7_1143100-10-Pf3D7_10_v3;pvalue=0.00742;sequence=GTGAAC;
Pf3D7_10_v3	fimo	nucleotide_motif	1408368	1408373	20.7	+	.	Name=PF3D7_1143100_Pf3D7_10_v3+;Alias=;ID=PF3D7_1143100-11-Pf3D7_10_v3;pvalue=0.00856;sequence=TCCATC;
Pf3D7_10_v3	fimo	nucleotide_motif	1408368	1408373	20.7	-	.	Name=PF3D7_1143100_Pf3D7_10_v3-;Alias=;ID=PF3D7_1143100-12-Pf3D7_10_v3;pvalue=0.00856;sequence=GATGGA;
Pf3D7_10_v3	fimo	nucleotide_motif	1408559	1408564	20.5	+	.	Name=PF3D7_1143100_Pf3D7_10_v3+;Alias=;ID=PF3D7_1143100-13-Pf3D7_10_v3;pvalue=0.00892;sequence=ACTGAC;
Pf3D7_10_v3	fimo	nucleotide_motif	1408559	1408564	20.5	-	.	Name=PF3D7_1143100_Pf3D7_10_v3-;Alias=;ID=PF3D7_1143100-14-Pf3D7_10_v3;pvalue=0.00892;sequence=GTCAGT;
Pf3D7_10_v3	fimo	nucleotide_motif	1408159	1408164	20.4	+	.	Name=PF3D7_1143100_Pf3D7_10_v3+;Alias=;ID=PF3D7_1143100-15-Pf3D7_10_v3;pvalue=0.00919;sequence=ACCAGA;
Pf3D7_10_v3	fimo	nucleotide_motif	1408159	1408164	20.4	-	.	Name=PF3D7_1143100_Pf3D7_10_v3-;Alias=;ID=PF3D7_1143100-16-Pf3D7_10_v3;pvalue=0.00919;sequence=TCTGGT;
Pf3D7_10_v3	fimo	nucleotide_motif	1408303	1408308	20.3	+	.	Name=PF3D7_1143100_Pf3D7_10_v3+;Alias=;ID=PF3D7_1143100-17-Pf3D7_10_v3;pvalue=0.00935;sequence=GGTTGG;
Pf3D7_10_v3	fimo	nucleotide_motif	1408303	1408308	20.3	-	.	Name=PF3D7_1143100_Pf3D7_10_v3-;Alias=;ID=PF3D7_1143100-18-Pf3D7_10_v3;pvalue=0.00935;sequence=CCAACC;
Pf3D7_10_v3	fimo	nucleotide_motif	1408280	1408285	20.2	+	.	Name=PF3D7_1143100_Pf3D7_10_v3+;Alias=;ID=PF3D7_1143100-19-Pf3D7_10_v3;pvalue=0.00957;sequence=GCTGAA;
Pf3D7_10_v3	fimo	nucleotide_motif	1408280	1408285	20.2	-	.	Name=PF3D7_1143100_Pf3D7_10_v3-;Alias=;ID=PF3D7_1143100-20-Pf3D7_10_v3;pvalue=0.00957;sequence=TTCAGC;
Pf3D7_10_v3	fimo	nucleotide_motif	1408304	1408309	20.2	+	.	Name=PF3D7_1143100_Pf3D7_10_v3+;Alias=;ID=PF3D7_1143100-21-Pf3D7_10_v3;pvalue=0.00957;sequence=GTTGGA;
Pf3D7_10_v3	fimo	nucleotide_motif	1408304	1408309	20.2	-	.	Name=PF3D7_1143100_Pf3D7_10_v3-;Alias=;ID=PF3D7_1143100-22-Pf3D7_10_v3;pvalue=0.00957;sequence=TCCAAC;
Pf3D7_10_v3	fimo	nucleotide_motif	1412525	1412530	40	+	.	Name=PF3D7_1143100_Pf3D7_10_v3+;Alias=;ID=PF3D7_1143100-1-Pf3D7_10_v3;pvalue=0.000101;sequence=GCGACC;
Pf3D7_10_v3	fimo	nucleotide_motif	1412525	1412530	40	-	.	Name=PF3D7_1143100_Pf3D7_10_v3-;Alias=;ID=PF3D7_1143100-2-Pf3D7_10_v3;pvalue=0.000101;sequence=GGTCGC;
Pf3D7_10_v3	fimo	nucleotide_motif	1412521	1412526	28.1	+	.	Name=PF3D7_1143100_Pf3D7_10_v3+;Alias=;ID=PF3D7_1143100-3-Pf3D7_10_v3;pvalue=0.00156;sequence=TGTAGC;
Pf3D7_10_v3	fimo	nucleotide_motif	1412521	1412526	28.1	-	.	Name=PF3D7_1143100_Pf3D7_10_v3-;Alias=;ID=PF3D7_1143100-4-Pf3D7_10_v3;pvalue=0.00156;sequence=GCTACA;
Pf3D7_10_v3	fimo	nucleotide_motif	1412603	1412608	23	+	.	Name=PF3D7_1143100_Pf3D7_10_v3+;Alias=;ID=PF3D7_1143100-5-Pf3D7_10_v3;pvalue=0.00498;sequence=CCCATC;
Pf3D7_10_v3	fimo	nucleotide_motif	1412603	1412608	23	-	.	Name=PF3D7_1143100_Pf3D7_10_v3-;Alias=;ID=PF3D7_1143100-6-Pf3D7_10_v3;pvalue=0.00498;sequence=GATGGG;
Pf3D7_10_v3	fimo	nucleotide_motif	1411874	1411879	21.3	+	.	Name=PF3D7_1143100_Pf3D7_10_v3+;Alias=;ID=PF3D7_1143100-7-Pf3D7_10_v3;pvalue=0.00736;sequence=ACGAAC;
Pf3D7_10_v3	fimo	nucleotide_motif	1411874	1411879	21.3	-	.	Name=PF3D7_1143100_Pf3D7_10_v3-;Alias=;ID=PF3D7_1143100-8-Pf3D7_10_v3;pvalue=0.00736;sequence=GTTCGT;
Pf3D7_10_v3	fimo	nucleotide_motif	1411859	1411864	21.1	+	.	Name=PF3D7_1143100_Pf3D7_10_v3+;Alias=;ID=PF3D7_1143100-9-Pf3D7_10_v3;pvalue=0.00781;sequence=GCGAAA;
Pf3D7_10_v3	fimo	nucleotide_motif	1411859	1411864	21.1	-	.	Name=PF3D7_1143100_Pf3D7_10_v3-;Alias=;ID=PF3D7_1143100-10-Pf3D7_10_v3;pvalue=0.00781;sequence=TTTCGC;
Pf3D7_10_v3	fimo	nucleotide_motif	1412017	1412022	20.5	+	.	Name=PF3D7_1143100_Pf3D7_10_v3+;Alias=;ID=PF3D7_1143100-11-Pf3D7_10_v3;pvalue=0.00892;sequence=GCTGAT;
Pf3D7_10_v3	fimo	nucleotide_motif	1412017	1412022	20.5	-	.	Name=PF3D7_1143100_Pf3D7_10_v3-;Alias=;ID=PF3D7_1143100-12-Pf3D7_10_v3;pvalue=0.00892;sequence=ATCAGC;
Pf3D7_10_v3	fimo	nucleotide_motif	1419009	1419014	20.8	+	.	Name=PF3D7_1143100_Pf3D7_10_v3+;Alias=;ID=PF3D7_1143100-1-Pf3D7_10_v3;pvalue=0.00833;sequence=GTGGGG;
Pf3D7_10_v3	fimo	nucleotide_motif	1419009	1419014	20.8	-	.	Name=PF3D7_1143100_Pf3D7_10_v3-;Alias=;ID=PF3D7_1143100-2-Pf3D7_10_v3;pvalue=0.00833;sequence=CCCCAC;
Pf3D7_10_v3	fimo	nucleotide_motif	1419011	1419016	20.6	+	.	Name=PF3D7_1143100_Pf3D7_10_v3+;Alias=;ID=PF3D7_1143100-3-Pf3D7_10_v3;pvalue=0.00869;sequence=GGGGGA;
Pf3D7_10_v3	fimo	nucleotide_motif	1419011	1419016	20.6	-	.	Name=PF3D7_1143100_Pf3D7_10_v3-;Alias=;ID=PF3D7_1143100-4-Pf3D7_10_v3;pvalue=0.00869;sequence=TCCCCC;
Pf3D7_10_v3	fimo	nucleotide_motif	1419355	1419360	20.1	+	.	Name=PF3D7_1143100_Pf3D7_10_v3+;Alias=;ID=PF3D7_1143100-5-Pf3D7_10_v3;pvalue=0.00981;sequence=CCTAAG;
Pf3D7_10_v3	fimo	nucleotide_motif	1419355	1419360	20.1	-	.	Name=PF3D7_1143100_Pf3D7_10_v3-;Alias=;ID=PF3D7_1143100-6-Pf3D7_10_v3;pvalue=0.00981;sequence=CTTAGG;
Pf3D7_10_v3	fimo	nucleotide_motif	1422765	1422770	31.6	+	.	Name=PF3D7_1143100_Pf3D7_10_v3+;Alias=;ID=PF3D7_1143100-1-Pf3D7_10_v3;pvalue=0.000697;sequence=GCAACC;
Pf3D7_10_v3	fimo	nucleotide_motif	1422765	1422770	31.6	-	.	Name=PF3D7_1143100_Pf3D7_10_v3-;Alias=;ID=PF3D7_1143100-2-Pf3D7_10_v3;pvalue=0.000697;sequence=GGTTGC;
Pf3D7_10_v3	fimo	nucleotide_motif	1423618	1423623	30	+	.	Name=PF3D7_1143100_Pf3D7_10_v3+;Alias=;ID=PF3D7_1143100-3-Pf3D7_10_v3;pvalue=0.000997;sequence=GGTAGT;
Pf3D7_10_v3	fimo	nucleotide_motif	1423618	1423623	30	-	.	Name=PF3D7_1143100_Pf3D7_10_v3-;Alias=;ID=PF3D7_1143100-4-Pf3D7_10_v3;pvalue=0.000997;sequence=ACTACC;
Pf3D7_10_v3	fimo	nucleotide_motif	1423388	1423393	26.4	+	.	Name=PF3D7_1143100_Pf3D7_10_v3+;Alias=;ID=PF3D7_1143100-5-Pf3D7_10_v3;pvalue=0.00227;sequence=GATAGT;
Pf3D7_10_v3	fimo	nucleotide_motif	1423388	1423393	26.4	-	.	Name=PF3D7_1143100_Pf3D7_10_v3-;Alias=;ID=PF3D7_1143100-6-Pf3D7_10_v3;pvalue=0.00227;sequence=ACTATC;
Pf3D7_10_v3	fimo	nucleotide_motif	1423204	1423209	23	+	.	Name=PF3D7_1143100_Pf3D7_10_v3+;Alias=;ID=PF3D7_1143100-7-Pf3D7_10_v3;pvalue=0.005;sequence=GGTGTC;
Pf3D7_10_v3	fimo	nucleotide_motif	1423204	1423209	23	-	.	Name=PF3D7_1143100_Pf3D7_10_v3-;Alias=;ID=PF3D7_1143100-8-Pf3D7_10_v3;pvalue=0.005;sequence=GACACC;
Pf3D7_10_v3	fimo	nucleotide_motif	1423013	1423018	22.2	+	.	Name=PF3D7_1143100_Pf3D7_10_v3+;Alias=;ID=PF3D7_1143100-9-Pf3D7_10_v3;pvalue=0.00604;sequence=TTTAGC;
Pf3D7_10_v3	fimo	nucleotide_motif	1423013	1423018	22.2	-	.	Name=PF3D7_1143100_Pf3D7_10_v3-;Alias=;ID=PF3D7_1143100-10-Pf3D7_10_v3;pvalue=0.00604;sequence=GCTAAA;
Pf3D7_10_v3	fimo	nucleotide_motif	1423427	1423432	21.9	+	.	Name=PF3D7_1143100_Pf3D7_10_v3+;Alias=;ID=PF3D7_1143100-11-Pf3D7_10_v3;pvalue=0.00642;sequence=GCACAC;
Pf3D7_10_v3	fimo	nucleotide_motif	1423427	1423432	21.9	-	.	Name=PF3D7_1143100_Pf3D7_10_v3-;Alias=;ID=PF3D7_1143100-12-Pf3D7_10_v3;pvalue=0.00642;sequence=GTGTGC;
Pf3D7_10_v3	fimo	nucleotide_motif	1423386	1423391	21.6	+	.	Name=PF3D7_1143100_Pf3D7_10_v3+;Alias=;ID=PF3D7_1143100-13-Pf3D7_10_v3;pvalue=0.00685;sequence=GCGATA;
Pf3D7_10_v3	fimo	nucleotide_motif	1423386	1423391	21.6	-	.	Name=PF3D7_1143100_Pf3D7_10_v3-;Alias=;ID=PF3D7_1143100-14-Pf3D7_10_v3;pvalue=0.00685;sequence=TATCGC;
Pf3D7_10_v3	fimo	nucleotide_motif	1422768	1422773	20.9	+	.	Name=PF3D7_1143100_Pf3D7_10_v3+;Alias=;ID=PF3D7_1143100-15-Pf3D7_10_v3;pvalue=0.00807;sequence=ACCATC;
Pf3D7_10_v3	fimo	nucleotide_motif	1422768	1422773	20.9	-	.	Name=PF3D7_1143100_Pf3D7_10_v3-;Alias=;ID=PF3D7_1143100-16-Pf3D7_10_v3;pvalue=0.00807;sequence=GATGGT;
Pf3D7_10_v3	fimo	nucleotide_motif	1423622	1423627	20.9	+	.	Name=PF3D7_1143100_Pf3D7_10_v3+;Alias=;ID=PF3D7_1143100-17-Pf3D7_10_v3;pvalue=0.0082;sequence=GTTGTC;
Pf3D7_10_v3	fimo	nucleotide_motif	1423622	1423627	20.9	-	.	Name=PF3D7_1143100_Pf3D7_10_v3-;Alias=;ID=PF3D7_1143100-18-Pf3D7_10_v3;pvalue=0.0082;sequence=GACAAC;
Pf3D7_10_v3	fimo	nucleotide_motif	1423425	1423430	20.6	+	.	Name=PF3D7_1143100_Pf3D7_10_v3+;Alias=;ID=PF3D7_1143100-19-Pf3D7_10_v3;pvalue=0.00868;sequence=GTGCAC;
Pf3D7_10_v3	fimo	nucleotide_motif	1423425	1423430	20.6	-	.	Name=PF3D7_1143100_Pf3D7_10_v3-;Alias=;ID=PF3D7_1143100-20-Pf3D7_10_v3;pvalue=0.00868;sequence=GTGCAC;
Pf3D7_10_v3	fimo	nucleotide_motif	1422773	1422778	20.4	+	.	Name=PF3D7_1143100_Pf3D7_10_v3+;Alias=;ID=PF3D7_1143100-21-Pf3D7_10_v3;pvalue=0.00905;sequence=CCTATG;
Pf3D7_10_v3	fimo	nucleotide_motif	1422773	1422778	20.4	-	.	Name=PF3D7_1143100_Pf3D7_10_v3-;Alias=;ID=PF3D7_1143100-22-Pf3D7_10_v3;pvalue=0.00905;sequence=CATAGG;
Pf3D7_10_v3	fimo	nucleotide_motif	1422988	1422993	20.2	+	.	Name=PF3D7_1143100_Pf3D7_10_v3+;Alias=;ID=PF3D7_1143100-23-Pf3D7_10_v3;pvalue=0.00957;sequence=GTTGGA;
Pf3D7_10_v3	fimo	nucleotide_motif	1422988	1422993	20.2	-	.	Name=PF3D7_1143100_Pf3D7_10_v3-;Alias=;ID=PF3D7_1143100-24-Pf3D7_10_v3;pvalue=0.00957;sequence=TCCAAC;
Pf3D7_10_v3	fimo	nucleotide_motif	1426623	1426628	26.4	+	.	Name=PF3D7_1143100_Pf3D7_10_v3+;Alias=;ID=PF3D7_1143100-1-Pf3D7_10_v3;pvalue=0.00227;sequence=GCTATT;
Pf3D7_10_v3	fimo	nucleotide_motif	1426623	1426628	26.4	-	.	Name=PF3D7_1143100_Pf3D7_10_v3-;Alias=;ID=PF3D7_1143100-2-Pf3D7_10_v3;pvalue=0.00227;sequence=AATAGC;
Pf3D7_10_v3	fimo	nucleotide_motif	1426652	1426657	23	+	.	Name=PF3D7_1143100_Pf3D7_10_v3+;Alias=;ID=PF3D7_1143100-3-Pf3D7_10_v3;pvalue=0.00498;sequence=GTTAAC;
Pf3D7_10_v3	fimo	nucleotide_motif	1426652	1426657	23	-	.	Name=PF3D7_1143100_Pf3D7_10_v3-;Alias=;ID=PF3D7_1143100-4-Pf3D7_10_v3;pvalue=0.00498;sequence=GTTAAC;
Pf3D7_10_v3	fimo	nucleotide_motif	1426591	1426596	21.6	+	.	Name=PF3D7_1143100_Pf3D7_10_v3+;Alias=;ID=PF3D7_1143100-5-Pf3D7_10_v3;pvalue=0.00685;sequence=GCTCTA;
Pf3D7_10_v3	fimo	nucleotide_motif	1426591	1426596	21.6	-	.	Name=PF3D7_1143100_Pf3D7_10_v3-;Alias=;ID=PF3D7_1143100-6-Pf3D7_10_v3;pvalue=0.00685;sequence=TAGAGC;
Pf3D7_10_v3	fimo	nucleotide_motif	1426776	1426781	21.6	+	.	Name=PF3D7_1143100_Pf3D7_10_v3+;Alias=;ID=PF3D7_1143100-7-Pf3D7_10_v3;pvalue=0.00691;sequence=CCCAAC;
Pf3D7_10_v3	fimo	nucleotide_motif	1426776	1426781	21.6	-	.	Name=PF3D7_1143100_Pf3D7_10_v3-;Alias=;ID=PF3D7_1143100-8-Pf3D7_10_v3;pvalue=0.00691;sequence=GTTGGG;
Pf3D7_10_v3	fimo	nucleotide_motif	1426648	1426653	21.6	+	.	Name=PF3D7_1143100_Pf3D7_10_v3+;Alias=;ID=PF3D7_1143100-9-Pf3D7_10_v3;pvalue=0.00695;sequence=GGTGGT;
Pf3D7_10_v3	fimo	nucleotide_motif	1426648	1426653	21.6	-	.	Name=PF3D7_1143100_Pf3D7_10_v3-;Alias=;ID=PF3D7_1143100-10-Pf3D7_10_v3;pvalue=0.00695;sequence=ACCACC;
Pf3D7_10_v3	fimo	nucleotide_motif	1426466	1426471	20.7	+	.	Name=PF3D7_1143100_Pf3D7_10_v3+;Alias=;ID=PF3D7_1143100-11-Pf3D7_10_v3;pvalue=0.00856;sequence=TCCATC;
Pf3D7_10_v3	fimo	nucleotide_motif	1426466	1426471	20.7	-	.	Name=PF3D7_1143100_Pf3D7_10_v3-;Alias=;ID=PF3D7_1143100-12-Pf3D7_10_v3;pvalue=0.00856;sequence=GATGGA;
Pf3D7_10_v3	fimo	nucleotide_motif	1426578	1426583	20.7	+	.	Name=PF3D7_1143100_Pf3D7_10_v3+;Alias=;ID=PF3D7_1143100-13-Pf3D7_10_v3;pvalue=0.00856;sequence=GCTGTA;
Pf3D7_10_v3	fimo	nucleotide_motif	1426578	1426583	20.7	-	.	Name=PF3D7_1143100_Pf3D7_10_v3-;Alias=;ID=PF3D7_1143100-14-Pf3D7_10_v3;pvalue=0.00856;sequence=TACAGC;
Pf3D7_10_v3	fimo	nucleotide_motif	1426544	1426549	20.5	+	.	Name=PF3D7_1143100_Pf3D7_10_v3+;Alias=;ID=PF3D7_1143100-15-Pf3D7_10_v3;pvalue=0.00892;sequence=GTTGGT;
Pf3D7_10_v3	fimo	nucleotide_motif	1426544	1426549	20.5	-	.	Name=PF3D7_1143100_Pf3D7_10_v3-;Alias=;ID=PF3D7_1143100-16-Pf3D7_10_v3;pvalue=0.00892;sequence=ACCAAC;
Pf3D7_10_v3	fimo	nucleotide_motif	1426698	1426703	20	+	.	Name=PF3D7_1143100_Pf3D7_10_v3+;Alias=;ID=PF3D7_1143100-17-Pf3D7_10_v3;pvalue=0.00993;sequence=GACGTC;
Pf3D7_10_v3	fimo	nucleotide_motif	1426698	1426703	20	-	.	Name=PF3D7_1143100_Pf3D7_10_v3-;Alias=;ID=PF3D7_1143100-18-Pf3D7_10_v3;pvalue=0.00993;sequence=GACGTC;
Pf3D7_10_v3	fimo	nucleotide_motif	1439764	1439769	25.6	+	.	Name=PF3D7_1143100_Pf3D7_10_v3+;Alias=;ID=PF3D7_1143100-1-Pf3D7_10_v3;pvalue=0.00274;sequence=GTTATC;
Pf3D7_10_v3	fimo	nucleotide_motif	1439764	1439769	25.6	-	.	Name=PF3D7_1143100_Pf3D7_10_v3-;Alias=;ID=PF3D7_1143100-2-Pf3D7_10_v3;pvalue=0.00274;sequence=GATAAC;
Pf3D7_10_v3	fimo	nucleotide_motif	1440365	1440370	24.2	+	.	Name=PF3D7_1143100_Pf3D7_10_v3+;Alias=;ID=PF3D7_1143100-3-Pf3D7_10_v3;pvalue=0.00377;sequence=GGGAAC;
Pf3D7_10_v3	fimo	nucleotide_motif	1440365	1440370	24.2	-	.	Name=PF3D7_1143100_Pf3D7_10_v3-;Alias=;ID=PF3D7_1143100-4-Pf3D7_10_v3;pvalue=0.00377;sequence=GTTCCC;
Pf3D7_10_v3	fimo	nucleotide_motif	1439752	1439757	22	+	.	Name=PF3D7_1143100_Pf3D7_10_v3+;Alias=;ID=PF3D7_1143100-5-Pf3D7_10_v3;pvalue=0.00627;sequence=GATCGT;
Pf3D7_10_v3	fimo	nucleotide_motif	1439752	1439757	22	-	.	Name=PF3D7_1143100_Pf3D7_10_v3-;Alias=;ID=PF3D7_1143100-6-Pf3D7_10_v3;pvalue=0.00627;sequence=ACGATC;
Pf3D7_10_v3	fimo	nucleotide_motif	1440608	1440613	21.9	+	.	Name=PF3D7_1143100_Pf3D7_10_v3+;Alias=;ID=PF3D7_1143100-7-Pf3D7_10_v3;pvalue=0.00642;sequence=GCACAC;
Pf3D7_10_v3	fimo	nucleotide_motif	1440608	1440613	21.9	-	.	Name=PF3D7_1143100_Pf3D7_10_v3-;Alias=;ID=PF3D7_1143100-8-Pf3D7_10_v3;pvalue=0.00642;sequence=GTGTGC;
Pf3D7_10_v3	fimo	nucleotide_motif	1439934	1439939	20.2	+	.	Name=PF3D7_1143100_Pf3D7_10_v3+;Alias=;ID=PF3D7_1143100-9-Pf3D7_10_v3;pvalue=0.00957;sequence=TTCAGC;
Pf3D7_10_v3	fimo	nucleotide_motif	1439934	1439939	20.2	-	.	Name=PF3D7_1143100_Pf3D7_10_v3-;Alias=;ID=PF3D7_1143100-10-Pf3D7_10_v3;pvalue=0.00957;sequence=GCTGAA;
Pf3D7_10_v3	fimo	nucleotide_motif	1440366	1440371	20.2	+	.	Name=PF3D7_1143100_Pf3D7_10_v3+;Alias=;ID=PF3D7_1143100-11-Pf3D7_10_v3;pvalue=0.00964;sequence=GGAACC;
Pf3D7_10_v3	fimo	nucleotide_motif	1440366	1440371	20.2	-	.	Name=PF3D7_1143100_Pf3D7_10_v3-;Alias=;ID=PF3D7_1143100-12-Pf3D7_10_v3;pvalue=0.00964;sequence=GGTTCC;
Pf3D7_10_v3	fimo	nucleotide_motif	1443486	1443491	34.5	+	.	Name=PF3D7_1143100_Pf3D7_10_v3+;Alias=;ID=PF3D7_1143100-1-Pf3D7_10_v3;pvalue=0.000358;sequence=GCGAGA;
Pf3D7_10_v3	fimo	nucleotide_motif	1443486	1443491	34.5	-	.	Name=PF3D7_1143100_Pf3D7_10_v3-;Alias=;ID=PF3D7_1143100-2-Pf3D7_10_v3;pvalue=0.000358;sequence=TCTCGC;
Pf3D7_10_v3	fimo	nucleotide_motif	1443316	1443321	34.2	+	.	Name=PF3D7_1143100_Pf3D7_10_v3+;Alias=;ID=PF3D7_1143100-3-Pf3D7_10_v3;pvalue=0.000379;sequence=GATGGC;
Pf3D7_10_v3	fimo	nucleotide_motif	1443316	1443321	34.2	-	.	Name=PF3D7_1143100_Pf3D7_10_v3-;Alias=;ID=PF3D7_1143100-4-Pf3D7_10_v3;pvalue=0.000379;sequence=GCCATC;
Pf3D7_10_v3	fimo	nucleotide_motif	1443402	1443407	28.7	+	.	Name=PF3D7_1143100_Pf3D7_10_v3+;Alias=;ID=PF3D7_1143100-5-Pf3D7_10_v3;pvalue=0.00135;sequence=GCCGGA;
Pf3D7_10_v3	fimo	nucleotide_motif	1443402	1443407	28.7	-	.	Name=PF3D7_1143100_Pf3D7_10_v3-;Alias=;ID=PF3D7_1143100-6-Pf3D7_10_v3;pvalue=0.00135;sequence=TCCGGC;
Pf3D7_10_v3	fimo	nucleotide_motif	1443320	1443325	28.4	+	.	Name=PF3D7_1143100_Pf3D7_10_v3+;Alias=;ID=PF3D7_1143100-7-Pf3D7_10_v3;pvalue=0.00144;sequence=GCGATG;
Pf3D7_10_v3	fimo	nucleotide_motif	1443320	1443325	28.4	-	.	Name=PF3D7_1143100_Pf3D7_10_v3-;Alias=;ID=PF3D7_1143100-8-Pf3D7_10_v3;pvalue=0.00144;sequence=CATCGC;
Pf3D7_10_v3	fimo	nucleotide_motif	1443495	1443500	25.6	+	.	Name=PF3D7_1143100_Pf3D7_10_v3+;Alias=;ID=PF3D7_1143100-9-Pf3D7_10_v3;pvalue=0.00274;sequence=GTTATC;
Pf3D7_10_v3	fimo	nucleotide_motif	1443495	1443500	25.6	-	.	Name=PF3D7_1143100_Pf3D7_10_v3-;Alias=;ID=PF3D7_1143100-10-Pf3D7_10_v3;pvalue=0.00274;sequence=GATAAC;
Pf3D7_10_v3	fimo	nucleotide_motif	1443200	1443205	25.4	+	.	Name=PF3D7_1143100_Pf3D7_10_v3+;Alias=;ID=PF3D7_1143100-11-Pf3D7_10_v3;pvalue=0.00287;sequence=ACGAGG;
Pf3D7_10_v3	fimo	nucleotide_motif	1443200	1443205	25.4	-	.	Name=PF3D7_1143100_Pf3D7_10_v3-;Alias=;ID=PF3D7_1143100-12-Pf3D7_10_v3;pvalue=0.00287;sequence=CCTCGT;
Pf3D7_10_v3	fimo	nucleotide_motif	1443408	1443413	23.9	+	.	Name=PF3D7_1143100_Pf3D7_10_v3+;Alias=;ID=PF3D7_1143100-13-Pf3D7_10_v3;pvalue=0.00408;sequence=GGGAGA;
Pf3D7_10_v3	fimo	nucleotide_motif	1443408	1443413	23.9	-	.	Name=PF3D7_1143100_Pf3D7_10_v3-;Alias=;ID=PF3D7_1143100-14-Pf3D7_10_v3;pvalue=0.00408;sequence=TCTCCC;
Pf3D7_10_v3	fimo	nucleotide_motif	1443255	1443260	23.2	+	.	Name=PF3D7_1143100_Pf3D7_10_v3+;Alias=;ID=PF3D7_1143100-15-Pf3D7_10_v3;pvalue=0.00477;sequence=ATTAGC;
Pf3D7_10_v3	fimo	nucleotide_motif	1443255	1443260	23.2	-	.	Name=PF3D7_1143100_Pf3D7_10_v3-;Alias=;ID=PF3D7_1143100-16-Pf3D7_10_v3;pvalue=0.00477;sequence=GCTAAT;
Pf3D7_10_v3	fimo	nucleotide_motif	1443208	1443213	23	+	.	Name=PF3D7_1143100_Pf3D7_10_v3+;Alias=;ID=PF3D7_1143100-17-Pf3D7_10_v3;pvalue=0.005;sequence=GATGCC;
Pf3D7_10_v3	fimo	nucleotide_motif	1443208	1443213	23	-	.	Name=PF3D7_1143100_Pf3D7_10_v3-;Alias=;ID=PF3D7_1143100-18-Pf3D7_10_v3;pvalue=0.005;sequence=GGCATC;
Pf3D7_10_v3	fimo	nucleotide_motif	1443267	1443272	23	+	.	Name=PF3D7_1143100_Pf3D7_10_v3+;Alias=;ID=PF3D7_1143100-19-Pf3D7_10_v3;pvalue=0.00501;sequence=GGAGGC;
Pf3D7_10_v3	fimo	nucleotide_motif	1443267	1443272	23	-	.	Name=PF3D7_1143100_Pf3D7_10_v3-;Alias=;ID=PF3D7_1143100-20-Pf3D7_10_v3;pvalue=0.00501;sequence=GCCTCC;
Pf3D7_10_v3	fimo	nucleotide_motif	1443398	1443403	22	+	.	Name=PF3D7_1143100_Pf3D7_10_v3+;Alias=;ID=PF3D7_1143100-21-Pf3D7_10_v3;pvalue=0.00627;sequence=AATCGC;
Pf3D7_10_v3	fimo	nucleotide_motif	1443398	1443403	22	-	.	Name=PF3D7_1143100_Pf3D7_10_v3-;Alias=;ID=PF3D7_1143100-22-Pf3D7_10_v3;pvalue=0.00627;sequence=GCGATT;
Pf3D7_10_v3	fimo	nucleotide_motif	1443993	1443998	21.9	+	.	Name=PF3D7_1143100_Pf3D7_10_v3+;Alias=;ID=PF3D7_1143100-23-Pf3D7_10_v3;pvalue=0.00643;sequence=GGCCCC;
Pf3D7_10_v3	fimo	nucleotide_motif	1443993	1443998	21.9	-	.	Name=PF3D7_1143100_Pf3D7_10_v3-;Alias=;ID=PF3D7_1143100-24-Pf3D7_10_v3;pvalue=0.00643;sequence=GGGGCC;
Pf3D7_10_v3	fimo	nucleotide_motif	1443270	1443275	21.3	+	.	Name=PF3D7_1143100_Pf3D7_10_v3+;Alias=;ID=PF3D7_1143100-25-Pf3D7_10_v3;pvalue=0.00746;sequence=GGCAGA;
Pf3D7_10_v3	fimo	nucleotide_motif	1443270	1443275	21.3	-	.	Name=PF3D7_1143100_Pf3D7_10_v3-;Alias=;ID=PF3D7_1143100-26-Pf3D7_10_v3;pvalue=0.00746;sequence=TCTGCC;
Pf3D7_10_v3	fimo	nucleotide_motif	1443239	1443244	21.2	+	.	Name=PF3D7_1143100_Pf3D7_10_v3+;Alias=;ID=PF3D7_1143100-27-Pf3D7_10_v3;pvalue=0.00758;sequence=ACGAGA;
Pf3D7_10_v3	fimo	nucleotide_motif	1443239	1443244	21.2	-	.	Name=PF3D7_1143100_Pf3D7_10_v3-;Alias=;ID=PF3D7_1143100-28-Pf3D7_10_v3;pvalue=0.00758;sequence=TCTCGT;
Pf3D7_10_v3	fimo	nucleotide_motif	1443945	1443950	21.2	+	.	Name=PF3D7_1143100_Pf3D7_10_v3+;Alias=;ID=PF3D7_1143100-29-Pf3D7_10_v3;pvalue=0.00758;sequence=ACGAGA;
Pf3D7_10_v3	fimo	nucleotide_motif	1443945	1443950	21.2	-	.	Name=PF3D7_1143100_Pf3D7_10_v3-;Alias=;ID=PF3D7_1143100-30-Pf3D7_10_v3;pvalue=0.00758;sequence=TCTCGT;
Pf3D7_10_v3	fimo	nucleotide_motif	1443166	1443171	20.9	+	.	Name=PF3D7_1143100_Pf3D7_10_v3+;Alias=;ID=PF3D7_1143100-31-Pf3D7_10_v3;pvalue=0.0082;sequence=GATGAC;
Pf3D7_10_v3	fimo	nucleotide_motif	1443166	1443171	20.9	-	.	Name=PF3D7_1143100_Pf3D7_10_v3-;Alias=;ID=PF3D7_1143100-32-Pf3D7_10_v3;pvalue=0.0082;sequence=GTCATC;
Pf3D7_10_v3	fimo	nucleotide_motif	1443286	1443291	20.9	+	.	Name=PF3D7_1143100_Pf3D7_10_v3+;Alias=;ID=PF3D7_1143100-33-Pf3D7_10_v3;pvalue=0.0082;sequence=GATGAC;
Pf3D7_10_v3	fimo	nucleotide_motif	1443286	1443291	20.9	-	.	Name=PF3D7_1143100_Pf3D7_10_v3-;Alias=;ID=PF3D7_1143100-34-Pf3D7_10_v3;pvalue=0.0082;sequence=GTCATC;
Pf3D7_10_v3	fimo	nucleotide_motif	1443994	1443999	20.6	+	.	Name=PF3D7_1143100_Pf3D7_10_v3+;Alias=;ID=PF3D7_1143100-35-Pf3D7_10_v3;pvalue=0.00869;sequence=GCCCCA;
Pf3D7_10_v3	fimo	nucleotide_motif	1443994	1443999	20.6	-	.	Name=PF3D7_1143100_Pf3D7_10_v3-;Alias=;ID=PF3D7_1143100-36-Pf3D7_10_v3;pvalue=0.00869;sequence=TGGGGC;
Pf3D7_10_v3	fimo	nucleotide_motif	1443259	1443264	20.5	+	.	Name=PF3D7_1143100_Pf3D7_10_v3+;Alias=;ID=PF3D7_1143100-37-Pf3D7_10_v3;pvalue=0.00892;sequence=GCTGAT;
Pf3D7_10_v3	fimo	nucleotide_motif	1443259	1443264	20.5	-	.	Name=PF3D7_1143100_Pf3D7_10_v3-;Alias=;ID=PF3D7_1143100-38-Pf3D7_10_v3;pvalue=0.00892;sequence=ATCAGC;
Pf3D7_10_v3	fimo	nucleotide_motif	1443404	1443409	20.2	+	.	Name=PF3D7_1143100_Pf3D7_10_v3+;Alias=;ID=PF3D7_1143100-39-Pf3D7_10_v3;pvalue=0.00965;sequence=CGGAGG;
Pf3D7_10_v3	fimo	nucleotide_motif	1443404	1443409	20.2	-	.	Name=PF3D7_1143100_Pf3D7_10_v3-;Alias=;ID=PF3D7_1143100-40-Pf3D7_10_v3;pvalue=0.00965;sequence=CCTCCG;
Pf3D7_10_v3	fimo	nucleotide_motif	1443406	1443411	20.1	+	.	Name=PF3D7_1143100_Pf3D7_10_v3+;Alias=;ID=PF3D7_1143100-41-Pf3D7_10_v3;pvalue=0.00975;sequence=GAGGGA;
Pf3D7_10_v3	fimo	nucleotide_motif	1443406	1443411	20.1	-	.	Name=PF3D7_1143100_Pf3D7_10_v3-;Alias=;ID=PF3D7_1143100-42-Pf3D7_10_v3;pvalue=0.00975;sequence=TCCCTC;
Pf3D7_10_v3	fimo	nucleotide_motif	1448410	1448415	38	+	.	Name=PF3D7_1143100_Pf3D7_10_v3+;Alias=;ID=PF3D7_1143100-1-Pf3D7_10_v3;pvalue=0.000158;sequence=ACTAGC;
Pf3D7_10_v3	fimo	nucleotide_motif	1448410	1448415	38	-	.	Name=PF3D7_1143100_Pf3D7_10_v3-;Alias=;ID=PF3D7_1143100-2-Pf3D7_10_v3;pvalue=0.000158;sequence=GCTAGT;
Pf3D7_10_v3	fimo	nucleotide_motif	1448030	1448035	34.7	+	.	Name=PF3D7_1143100_Pf3D7_10_v3+;Alias=;ID=PF3D7_1143100-3-Pf3D7_10_v3;pvalue=0.000339;sequence=GTTCGC;
Pf3D7_10_v3	fimo	nucleotide_motif	1448030	1448035	34.7	-	.	Name=PF3D7_1143100_Pf3D7_10_v3-;Alias=;ID=PF3D7_1143100-4-Pf3D7_10_v3;pvalue=0.000339;sequence=GCGAAC;
Pf3D7_10_v3	fimo	nucleotide_motif	1448360	1448365	32.2	+	.	Name=PF3D7_1143100_Pf3D7_10_v3+;Alias=;ID=PF3D7_1143100-5-Pf3D7_10_v3;pvalue=0.000602;sequence=CATAGC;
Pf3D7_10_v3	fimo	nucleotide_motif	1448360	1448365	32.2	-	.	Name=PF3D7_1143100_Pf3D7_10_v3-;Alias=;ID=PF3D7_1143100-6-Pf3D7_10_v3;pvalue=0.000602;sequence=GCTATG;
Pf3D7_10_v3	fimo	nucleotide_motif	1447917	1447922	28.1	+	.	Name=PF3D7_1143100_Pf3D7_10_v3+;Alias=;ID=PF3D7_1143100-7-Pf3D7_10_v3;pvalue=0.00156;sequence=GCTACA;
Pf3D7_10_v3	fimo	nucleotide_motif	1447917	1447922	28.1	-	.	Name=PF3D7_1143100_Pf3D7_10_v3-;Alias=;ID=PF3D7_1143100-8-Pf3D7_10_v3;pvalue=0.00156;sequence=TGTAGC;
Pf3D7_10_v3	fimo	nucleotide_motif	1448295	1448300	26.4	+	.	Name=PF3D7_1143100_Pf3D7_10_v3+;Alias=;ID=PF3D7_1143100-9-Pf3D7_10_v3;pvalue=0.00227;sequence=GCTATT;
Pf3D7_10_v3	fimo	nucleotide_motif	1448295	1448300	26.4	-	.	Name=PF3D7_1143100_Pf3D7_10_v3-;Alias=;ID=PF3D7_1143100-10-Pf3D7_10_v3;pvalue=0.00227;sequence=AATAGC;
Pf3D7_10_v3	fimo	nucleotide_motif	1448107	1448112	21.9	+	.	Name=PF3D7_1143100_Pf3D7_10_v3+;Alias=;ID=PF3D7_1143100-11-Pf3D7_10_v3;pvalue=0.0064;sequence=GAGAAC;
Pf3D7_10_v3	fimo	nucleotide_motif	1448107	1448112	21.9	-	.	Name=PF3D7_1143100_Pf3D7_10_v3-;Alias=;ID=PF3D7_1143100-12-Pf3D7_10_v3;pvalue=0.0064;sequence=GTTCTC;
Pf3D7_10_v3	fimo	nucleotide_motif	1448789	1448794	21.6	+	.	Name=PF3D7_1143100_Pf3D7_10_v3+;Alias=;ID=PF3D7_1143100-13-Pf3D7_10_v3;pvalue=0.00698;sequence=GGTGAC;
Pf3D7_10_v3	fimo	nucleotide_motif	1448789	1448794	21.6	-	.	Name=PF3D7_1143100_Pf3D7_10_v3-;Alias=;ID=PF3D7_1143100-14-Pf3D7_10_v3;pvalue=0.00698;sequence=GTCACC;
Pf3D7_10_v3	fimo	nucleotide_motif	1448195	1448200	20.8	+	.	Name=PF3D7_1143100_Pf3D7_10_v3+;Alias=;ID=PF3D7_1143100-15-Pf3D7_10_v3;pvalue=0.00829;sequence=TCTCGA;
Pf3D7_10_v3	fimo	nucleotide_motif	1448195	1448200	20.8	-	.	Name=PF3D7_1143100_Pf3D7_10_v3-;Alias=;ID=PF3D7_1143100-16-Pf3D7_10_v3;pvalue=0.00829;sequence=TCGAGA;
Pf3D7_10_v3	fimo	nucleotide_motif	1448509	1448514	20	+	.	Name=PF3D7_1143100_Pf3D7_10_v3+;Alias=;ID=PF3D7_1143100-17-Pf3D7_10_v3;pvalue=0.00993;sequence=CCTACT;
Pf3D7_10_v3	fimo	nucleotide_motif	1448509	1448514	20	-	.	Name=PF3D7_1143100_Pf3D7_10_v3-;Alias=;ID=PF3D7_1143100-18-Pf3D7_10_v3;pvalue=0.00993;sequence=AGTAGG;
Pf3D7_10_v3	fimo	nucleotide_motif	1451930	1451935	24.4	+	.	Name=PF3D7_1143100_Pf3D7_10_v3+;Alias=;ID=PF3D7_1143100-1-Pf3D7_10_v3;pvalue=0.00364;sequence=GATAGA;
Pf3D7_10_v3	fimo	nucleotide_motif	1451930	1451935	24.4	-	.	Name=PF3D7_1143100_Pf3D7_10_v3-;Alias=;ID=PF3D7_1143100-2-Pf3D7_10_v3;pvalue=0.00364;sequence=TCTATC;
Pf3D7_10_v3	fimo	nucleotide_motif	1451948	1451953	24.1	+	.	Name=PF3D7_1143100_Pf3D7_10_v3+;Alias=;ID=PF3D7_1143100-3-Pf3D7_10_v3;pvalue=0.00387;sequence=CCGAGA;
Pf3D7_10_v3	fimo	nucleotide_motif	1451948	1451953	24.1	-	.	Name=PF3D7_1143100_Pf3D7_10_v3-;Alias=;ID=PF3D7_1143100-4-Pf3D7_10_v3;pvalue=0.00387;sequence=TCTCGG;
Pf3D7_10_v3	fimo	nucleotide_motif	1452038	1452043	22	+	.	Name=PF3D7_1143100_Pf3D7_10_v3+;Alias=;ID=PF3D7_1143100-5-Pf3D7_10_v3;pvalue=0.00627;sequence=GCTCTT;
Pf3D7_10_v3	fimo	nucleotide_motif	1452038	1452043	22	-	.	Name=PF3D7_1143100_Pf3D7_10_v3-;Alias=;ID=PF3D7_1143100-6-Pf3D7_10_v3;pvalue=0.00627;sequence=AAGAGC;
Pf3D7_10_v3	fimo	nucleotide_motif	1451842	1451847	20.7	+	.	Name=PF3D7_1143100_Pf3D7_10_v3+;Alias=;ID=PF3D7_1143100-7-Pf3D7_10_v3;pvalue=0.00856;sequence=TCTGTC;
Pf3D7_10_v3	fimo	nucleotide_motif	1451842	1451847	20.7	-	.	Name=PF3D7_1143100_Pf3D7_10_v3-;Alias=;ID=PF3D7_1143100-8-Pf3D7_10_v3;pvalue=0.00856;sequence=GACAGA;
Pf3D7_10_v3	fimo	nucleotide_motif	1451952	1451957	20.7	+	.	Name=PF3D7_1143100_Pf3D7_10_v3+;Alias=;ID=PF3D7_1143100-9-Pf3D7_10_v3;pvalue=0.00856;sequence=GATGGA;
Pf3D7_10_v3	fimo	nucleotide_motif	1451952	1451957	20.7	-	.	Name=PF3D7_1143100_Pf3D7_10_v3-;Alias=;ID=PF3D7_1143100-10-Pf3D7_10_v3;pvalue=0.00856;sequence=TCCATC;
Pf3D7_10_v3	fimo	nucleotide_motif	1451946	1451951	20.1	+	.	Name=PF3D7_1143100_Pf3D7_10_v3+;Alias=;ID=PF3D7_1143100-11-Pf3D7_10_v3;pvalue=0.00975;sequence=GACCGA;
Pf3D7_10_v3	fimo	nucleotide_motif	1451946	1451951	20.1	-	.	Name=PF3D7_1143100_Pf3D7_10_v3-;Alias=;ID=PF3D7_1143100-12-Pf3D7_10_v3;pvalue=0.00975;sequence=TCGGTC;
Pf3D7_10_v3	fimo	nucleotide_motif	1461487	1461492	33.1	+	.	Name=PF3D7_1143100_Pf3D7_10_v3+;Alias=;ID=PF3D7_1143100-1-Pf3D7_10_v3;pvalue=0.000487;sequence=GACGGC;
Pf3D7_10_v3	fimo	nucleotide_motif	1461487	1461492	33.1	-	.	Name=PF3D7_1143100_Pf3D7_10_v3-;Alias=;ID=PF3D7_1143100-2-Pf3D7_10_v3;pvalue=0.000487;sequence=GCCGTC;
Pf3D7_10_v3	fimo	nucleotide_motif	1461202	1461207	30	+	.	Name=PF3D7_1143100_Pf3D7_10_v3+;Alias=;ID=PF3D7_1143100-3-Pf3D7_10_v3;pvalue=0.000997;sequence=ACTACC;
Pf3D7_10_v3	fimo	nucleotide_motif	1461202	1461207	30	-	.	Name=PF3D7_1143100_Pf3D7_10_v3-;Alias=;ID=PF3D7_1143100-4-Pf3D7_10_v3;pvalue=0.000997;sequence=GGTAGT;
Pf3D7_10_v3	fimo	nucleotide_motif	1461161	1461166	25.4	+	.	Name=PF3D7_1143100_Pf3D7_10_v3+;Alias=;ID=PF3D7_1143100-5-Pf3D7_10_v3;pvalue=0.00291;sequence=GCGAAG;
Pf3D7_10_v3	fimo	nucleotide_motif	1461161	1461166	25.4	-	.	Name=PF3D7_1143100_Pf3D7_10_v3-;Alias=;ID=PF3D7_1143100-6-Pf3D7_10_v3;pvalue=0.00291;sequence=CTTCGC;
Pf3D7_10_v3	fimo	nucleotide_motif	1461091	1461096	24.1	+	.	Name=PF3D7_1143100_Pf3D7_10_v3+;Alias=;ID=PF3D7_1143100-7-Pf3D7_10_v3;pvalue=0.00387;sequence=TCTCGG;
Pf3D7_10_v3	fimo	nucleotide_motif	1461091	1461096	24.1	-	.	Name=PF3D7_1143100_Pf3D7_10_v3-;Alias=;ID=PF3D7_1143100-8-Pf3D7_10_v3;pvalue=0.00387;sequence=CCGAGA;
Pf3D7_10_v3	fimo	nucleotide_motif	1461438	1461443	23	+	.	Name=PF3D7_1143100_Pf3D7_10_v3+;Alias=;ID=PF3D7_1143100-9-Pf3D7_10_v3;pvalue=0.00498;sequence=GTTAAC;
Pf3D7_10_v3	fimo	nucleotide_motif	1461438	1461443	23	-	.	Name=PF3D7_1143100_Pf3D7_10_v3-;Alias=;ID=PF3D7_1143100-10-Pf3D7_10_v3;pvalue=0.00498;sequence=GTTAAC;
Pf3D7_10_v3	fimo	nucleotide_motif	1461262	1461267	22.2	+	.	Name=PF3D7_1143100_Pf3D7_10_v3+;Alias=;ID=PF3D7_1143100-11-Pf3D7_10_v3;pvalue=0.00604;sequence=TCTAAC;
Pf3D7_10_v3	fimo	nucleotide_motif	1461262	1461267	22.2	-	.	Name=PF3D7_1143100_Pf3D7_10_v3-;Alias=;ID=PF3D7_1143100-12-Pf3D7_10_v3;pvalue=0.00604;sequence=GTTAGA;
Pf3D7_10_v3	fimo	nucleotide_motif	1461818	1461823	22.2	+	.	Name=PF3D7_1143100_Pf3D7_10_v3+;Alias=;ID=PF3D7_1143100-13-Pf3D7_10_v3;pvalue=0.00604;sequence=GTTAGA;
Pf3D7_10_v3	fimo	nucleotide_motif	1461818	1461823	22.2	-	.	Name=PF3D7_1143100_Pf3D7_10_v3-;Alias=;ID=PF3D7_1143100-14-Pf3D7_10_v3;pvalue=0.00604;sequence=TCTAAC;
Pf3D7_10_v3	fimo	nucleotide_motif	1461084	1461089	21.9	+	.	Name=PF3D7_1143100_Pf3D7_10_v3+;Alias=;ID=PF3D7_1143100-15-Pf3D7_10_v3;pvalue=0.0064;sequence=GTGATC;
Pf3D7_10_v3	fimo	nucleotide_motif	1461084	1461089	21.9	-	.	Name=PF3D7_1143100_Pf3D7_10_v3-;Alias=;ID=PF3D7_1143100-16-Pf3D7_10_v3;pvalue=0.0064;sequence=GATCAC;
Pf3D7_10_v3	fimo	nucleotide_motif	1461851	1461856	21.3	+	.	Name=PF3D7_1143100_Pf3D7_10_v3+;Alias=;ID=PF3D7_1143100-17-Pf3D7_10_v3;pvalue=0.00742;sequence=GTGAAC;
Pf3D7_10_v3	fimo	nucleotide_motif	1461851	1461856	21.3	-	.	Name=PF3D7_1143100_Pf3D7_10_v3-;Alias=;ID=PF3D7_1143100-18-Pf3D7_10_v3;pvalue=0.00742;sequence=GTTCAC;
Pf3D7_10_v3	fimo	nucleotide_motif	1461157	1461162	20.3	+	.	Name=PF3D7_1143100_Pf3D7_10_v3+;Alias=;ID=PF3D7_1143100-19-Pf3D7_10_v3;pvalue=0.00935;sequence=CGAAGC;
Pf3D7_10_v3	fimo	nucleotide_motif	1461157	1461162	20.3	-	.	Name=PF3D7_1143100_Pf3D7_10_v3-;Alias=;ID=PF3D7_1143100-20-Pf3D7_10_v3;pvalue=0.00935;sequence=GCTTCG;
Pf3D7_10_v3	fimo	nucleotide_motif	1461502	1461507	33.1	+	.	Name=PF3D7_1143100_Pf3D7_10_v3+;Alias=;ID=PF3D7_1143100-1-Pf3D7_10_v3;pvalue=0.000487;sequence=GCCGTC;
Pf3D7_10_v3	fimo	nucleotide_motif	1461502	1461507	33.1	-	.	Name=PF3D7_1143100_Pf3D7_10_v3-;Alias=;ID=PF3D7_1143100-2-Pf3D7_10_v3;pvalue=0.000487;sequence=GACGGC;
Pf3D7_10_v3	fimo	nucleotide_motif	1461787	1461792	30	+	.	Name=PF3D7_1143100_Pf3D7_10_v3+;Alias=;ID=PF3D7_1143100-3-Pf3D7_10_v3;pvalue=0.000997;sequence=GGTAGT;
Pf3D7_10_v3	fimo	nucleotide_motif	1461787	1461792	30	-	.	Name=PF3D7_1143100_Pf3D7_10_v3-;Alias=;ID=PF3D7_1143100-4-Pf3D7_10_v3;pvalue=0.000997;sequence=ACTACC;
Pf3D7_10_v3	fimo	nucleotide_motif	1461828	1461833	25.4	+	.	Name=PF3D7_1143100_Pf3D7_10_v3+;Alias=;ID=PF3D7_1143100-5-Pf3D7_10_v3;pvalue=0.00291;sequence=CTTCGC;
Pf3D7_10_v3	fimo	nucleotide_motif	1461828	1461833	25.4	-	.	Name=PF3D7_1143100_Pf3D7_10_v3-;Alias=;ID=PF3D7_1143100-6-Pf3D7_10_v3;pvalue=0.00291;sequence=GCGAAG;
Pf3D7_10_v3	fimo	nucleotide_motif	1461898	1461903	24.1	+	.	Name=PF3D7_1143100_Pf3D7_10_v3+;Alias=;ID=PF3D7_1143100-7-Pf3D7_10_v3;pvalue=0.00387;sequence=CCGAGA;
Pf3D7_10_v3	fimo	nucleotide_motif	1461898	1461903	24.1	-	.	Name=PF3D7_1143100_Pf3D7_10_v3-;Alias=;ID=PF3D7_1143100-8-Pf3D7_10_v3;pvalue=0.00387;sequence=TCTCGG;
Pf3D7_10_v3	fimo	nucleotide_motif	1461551	1461556	23	+	.	Name=PF3D7_1143100_Pf3D7_10_v3+;Alias=;ID=PF3D7_1143100-9-Pf3D7_10_v3;pvalue=0.00498;sequence=GTTAAC;
Pf3D7_10_v3	fimo	nucleotide_motif	1461551	1461556	23	-	.	Name=PF3D7_1143100_Pf3D7_10_v3-;Alias=;ID=PF3D7_1143100-10-Pf3D7_10_v3;pvalue=0.00498;sequence=GTTAAC;
Pf3D7_10_v3	fimo	nucleotide_motif	1461171	1461176	22.2	+	.	Name=PF3D7_1143100_Pf3D7_10_v3+;Alias=;ID=PF3D7_1143100-11-Pf3D7_10_v3;pvalue=0.00604;sequence=TCTAAC;
Pf3D7_10_v3	fimo	nucleotide_motif	1461171	1461176	22.2	-	.	Name=PF3D7_1143100_Pf3D7_10_v3-;Alias=;ID=PF3D7_1143100-12-Pf3D7_10_v3;pvalue=0.00604;sequence=GTTAGA;
Pf3D7_10_v3	fimo	nucleotide_motif	1461727	1461732	22.2	+	.	Name=PF3D7_1143100_Pf3D7_10_v3+;Alias=;ID=PF3D7_1143100-13-Pf3D7_10_v3;pvalue=0.00604;sequence=GTTAGA;
Pf3D7_10_v3	fimo	nucleotide_motif	1461727	1461732	22.2	-	.	Name=PF3D7_1143100_Pf3D7_10_v3-;Alias=;ID=PF3D7_1143100-14-Pf3D7_10_v3;pvalue=0.00604;sequence=TCTAAC;
Pf3D7_10_v3	fimo	nucleotide_motif	1461905	1461910	21.9	+	.	Name=PF3D7_1143100_Pf3D7_10_v3+;Alias=;ID=PF3D7_1143100-15-Pf3D7_10_v3;pvalue=0.0064;sequence=GATCAC;
Pf3D7_10_v3	fimo	nucleotide_motif	1461905	1461910	21.9	-	.	Name=PF3D7_1143100_Pf3D7_10_v3-;Alias=;ID=PF3D7_1143100-16-Pf3D7_10_v3;pvalue=0.0064;sequence=GTGATC;
Pf3D7_10_v3	fimo	nucleotide_motif	1461138	1461143	21.3	+	.	Name=PF3D7_1143100_Pf3D7_10_v3+;Alias=;ID=PF3D7_1143100-17-Pf3D7_10_v3;pvalue=0.00742;sequence=GTTCAC;
Pf3D7_10_v3	fimo	nucleotide_motif	1461138	1461143	21.3	-	.	Name=PF3D7_1143100_Pf3D7_10_v3-;Alias=;ID=PF3D7_1143100-18-Pf3D7_10_v3;pvalue=0.00742;sequence=GTGAAC;
Pf3D7_10_v3	fimo	nucleotide_motif	1461832	1461837	20.3	+	.	Name=PF3D7_1143100_Pf3D7_10_v3+;Alias=;ID=PF3D7_1143100-19-Pf3D7_10_v3;pvalue=0.00935;sequence=GCTTCG;
Pf3D7_10_v3	fimo	nucleotide_motif	1461832	1461837	20.3	-	.	Name=PF3D7_1143100_Pf3D7_10_v3-;Alias=;ID=PF3D7_1143100-20-Pf3D7_10_v3;pvalue=0.00935;sequence=CGAAGC;
Pf3D7_10_v3	fimo	nucleotide_motif	1472703	1472708	31.7	+	.	Name=PF3D7_1143100_Pf3D7_10_v3+;Alias=;ID=PF3D7_1143100-1-Pf3D7_10_v3;pvalue=0.000678;sequence=GGTATC;
Pf3D7_10_v3	fimo	nucleotide_motif	1472703	1472708	31.7	-	.	Name=PF3D7_1143100_Pf3D7_10_v3-;Alias=;ID=PF3D7_1143100-2-Pf3D7_10_v3;pvalue=0.000678;sequence=GATACC;
Pf3D7_10_v3	fimo	nucleotide_motif	1472837	1472842	31.6	+	.	Name=PF3D7_1143100_Pf3D7_10_v3+;Alias=;ID=PF3D7_1143100-3-Pf3D7_10_v3;pvalue=0.000697;sequence=GCAACC;
Pf3D7_10_v3	fimo	nucleotide_motif	1472837	1472842	31.6	-	.	Name=PF3D7_1143100_Pf3D7_10_v3-;Alias=;ID=PF3D7_1143100-4-Pf3D7_10_v3;pvalue=0.000697;sequence=GGTTGC;
Pf3D7_10_v3	fimo	nucleotide_motif	1473632	1473637	26.2	+	.	Name=PF3D7_1143100_Pf3D7_10_v3+;Alias=;ID=PF3D7_1143100-5-Pf3D7_10_v3;pvalue=0.00239;sequence=GGGCCC;
Pf3D7_10_v3	fimo	nucleotide_motif	1473632	1473637	26.2	-	.	Name=PF3D7_1143100_Pf3D7_10_v3-;Alias=;ID=PF3D7_1143100-6-Pf3D7_10_v3;pvalue=0.00239;sequence=GGGCCC;
Pf3D7_10_v3	fimo	nucleotide_motif	1472735	1472740	25.4	+	.	Name=PF3D7_1143100_Pf3D7_10_v3+;Alias=;ID=PF3D7_1143100-7-Pf3D7_10_v3;pvalue=0.00291;sequence=GCGAAG;
Pf3D7_10_v3	fimo	nucleotide_motif	1472735	1472740	25.4	-	.	Name=PF3D7_1143100_Pf3D7_10_v3-;Alias=;ID=PF3D7_1143100-8-Pf3D7_10_v3;pvalue=0.00291;sequence=CTTCGC;
Pf3D7_10_v3	fimo	nucleotide_motif	1473614	1473619	24.4	+	.	Name=PF3D7_1143100_Pf3D7_10_v3+;Alias=;ID=PF3D7_1143100-9-Pf3D7_10_v3;pvalue=0.00364;sequence=TATAGC;
Pf3D7_10_v3	fimo	nucleotide_motif	1473614	1473619	24.4	-	.	Name=PF3D7_1143100_Pf3D7_10_v3-;Alias=;ID=PF3D7_1143100-10-Pf3D7_10_v3;pvalue=0.00364;sequence=GCTATA;
Pf3D7_10_v3	fimo	nucleotide_motif	1473109	1473114	23.2	+	.	Name=PF3D7_1143100_Pf3D7_10_v3+;Alias=;ID=PF3D7_1143100-11-Pf3D7_10_v3;pvalue=0.00477;sequence=ACTAAC;
Pf3D7_10_v3	fimo	nucleotide_motif	1473109	1473114	23.2	-	.	Name=PF3D7_1143100_Pf3D7_10_v3-;Alias=;ID=PF3D7_1143100-12-Pf3D7_10_v3;pvalue=0.00477;sequence=GTTAGT;
Pf3D7_10_v3	fimo	nucleotide_motif	1473007	1473012	22.2	+	.	Name=PF3D7_1143100_Pf3D7_10_v3+;Alias=;ID=PF3D7_1143100-13-Pf3D7_10_v3;pvalue=0.00604;sequence=TTTAGC;
Pf3D7_10_v3	fimo	nucleotide_motif	1473007	1473012	22.2	-	.	Name=PF3D7_1143100_Pf3D7_10_v3-;Alias=;ID=PF3D7_1143100-14-Pf3D7_10_v3;pvalue=0.00604;sequence=GCTAAA;
Pf3D7_10_v3	fimo	nucleotide_motif	1473399	1473404	21.6	+	.	Name=PF3D7_1143100_Pf3D7_10_v3+;Alias=;ID=PF3D7_1143100-15-Pf3D7_10_v3;pvalue=0.00685;sequence=GAGAGA;
Pf3D7_10_v3	fimo	nucleotide_motif	1473399	1473404	21.6	-	.	Name=PF3D7_1143100_Pf3D7_10_v3-;Alias=;ID=PF3D7_1143100-16-Pf3D7_10_v3;pvalue=0.00685;sequence=TCTCTC;
Pf3D7_10_v3	fimo	nucleotide_motif	1473216	1473221	21.3	+	.	Name=PF3D7_1143100_Pf3D7_10_v3+;Alias=;ID=PF3D7_1143100-17-Pf3D7_10_v3;pvalue=0.00736;sequence=ACGAAC;
Pf3D7_10_v3	fimo	nucleotide_motif	1473216	1473221	21.3	-	.	Name=PF3D7_1143100_Pf3D7_10_v3-;Alias=;ID=PF3D7_1143100-18-Pf3D7_10_v3;pvalue=0.00736;sequence=GTTCGT;
Pf3D7_10_v3	fimo	nucleotide_motif	1473021	1473026	20.7	+	.	Name=PF3D7_1143100_Pf3D7_10_v3+;Alias=;ID=PF3D7_1143100-19-Pf3D7_10_v3;pvalue=0.00856;sequence=GACAGA;
Pf3D7_10_v3	fimo	nucleotide_motif	1473021	1473026	20.7	-	.	Name=PF3D7_1143100_Pf3D7_10_v3-;Alias=;ID=PF3D7_1143100-20-Pf3D7_10_v3;pvalue=0.00856;sequence=TCTGTC;
Pf3D7_10_v3	fimo	nucleotide_motif	1473329	1473334	20.7	+	.	Name=PF3D7_1143100_Pf3D7_10_v3+;Alias=;ID=PF3D7_1143100-21-Pf3D7_10_v3;pvalue=0.00856;sequence=TCCATC;
Pf3D7_10_v3	fimo	nucleotide_motif	1473329	1473334	20.7	-	.	Name=PF3D7_1143100_Pf3D7_10_v3-;Alias=;ID=PF3D7_1143100-22-Pf3D7_10_v3;pvalue=0.00856;sequence=GATGGA;
Pf3D7_10_v3	fimo	nucleotide_motif	1472731	1472736	20.7	+	.	Name=PF3D7_1143100_Pf3D7_10_v3+;Alias=;ID=PF3D7_1143100-23-Pf3D7_10_v3;pvalue=0.00858;sequence=TCAGGC;
Pf3D7_10_v3	fimo	nucleotide_motif	1472731	1472736	20.7	-	.	Name=PF3D7_1143100_Pf3D7_10_v3-;Alias=;ID=PF3D7_1143100-24-Pf3D7_10_v3;pvalue=0.00858;sequence=GCCTGA;
Pf3D7_10_v3	fimo	nucleotide_motif	1472976	1472981	20.5	+	.	Name=PF3D7_1143100_Pf3D7_10_v3+;Alias=;ID=PF3D7_1143100-25-Pf3D7_10_v3;pvalue=0.00898;sequence=GTTGAC;
Pf3D7_10_v3	fimo	nucleotide_motif	1472976	1472981	20.5	-	.	Name=PF3D7_1143100_Pf3D7_10_v3-;Alias=;ID=PF3D7_1143100-26-Pf3D7_10_v3;pvalue=0.00898;sequence=GTCAAC;
Pf3D7_10_v3	fimo	nucleotide_motif	1473634	1473639	20.1	+	.	Name=PF3D7_1143100_Pf3D7_10_v3+;Alias=;ID=PF3D7_1143100-27-Pf3D7_10_v3;pvalue=0.00975;sequence=GCCCTA;
Pf3D7_10_v3	fimo	nucleotide_motif	1473634	1473639	20.1	-	.	Name=PF3D7_1143100_Pf3D7_10_v3-;Alias=;ID=PF3D7_1143100-28-Pf3D7_10_v3;pvalue=0.00975;sequence=TAGGGC;
Pf3D7_10_v3	fimo	nucleotide_motif	1480970	1480975	34.9	+	.	Name=PF3D7_1143100_Pf3D7_10_v3+;Alias=;ID=PF3D7_1143100-1-Pf3D7_10_v3;pvalue=0.00032;sequence=GCTCGT;
Pf3D7_10_v3	fimo	nucleotide_motif	1480970	1480975	34.9	-	.	Name=PF3D7_1143100_Pf3D7_10_v3-;Alias=;ID=PF3D7_1143100-2-Pf3D7_10_v3;pvalue=0.00032;sequence=ACGAGC;
Pf3D7_10_v3	fimo	nucleotide_motif	1480946	1480951	30.5	+	.	Name=PF3D7_1143100_Pf3D7_10_v3+;Alias=;ID=PF3D7_1143100-3-Pf3D7_10_v3;pvalue=0.000882;sequence=GTTAGG;
Pf3D7_10_v3	fimo	nucleotide_motif	1480946	1480951	30.5	-	.	Name=PF3D7_1143100_Pf3D7_10_v3-;Alias=;ID=PF3D7_1143100-4-Pf3D7_10_v3;pvalue=0.000882;sequence=CCTAAC;
Pf3D7_10_v3	fimo	nucleotide_motif	1481161	1481166	21.9	+	.	Name=PF3D7_1143100_Pf3D7_10_v3+;Alias=;ID=PF3D7_1143100-5-Pf3D7_10_v3;pvalue=0.0064;sequence=GTTCTC;
Pf3D7_10_v3	fimo	nucleotide_motif	1481161	1481166	21.9	-	.	Name=PF3D7_1143100_Pf3D7_10_v3-;Alias=;ID=PF3D7_1143100-6-Pf3D7_10_v3;pvalue=0.0064;sequence=GAGAAC;
Pf3D7_10_v3	fimo	nucleotide_motif	1480705	1480710	20.6	+	.	Name=PF3D7_1143100_Pf3D7_10_v3+;Alias=;ID=PF3D7_1143100-7-Pf3D7_10_v3;pvalue=0.00868;sequence=GTGCAC;
Pf3D7_10_v3	fimo	nucleotide_motif	1480705	1480710	20.6	-	.	Name=PF3D7_1143100_Pf3D7_10_v3-;Alias=;ID=PF3D7_1143100-8-Pf3D7_10_v3;pvalue=0.00868;sequence=GTGCAC;
Pf3D7_10_v3	fimo	nucleotide_motif	1480766	1480771	20.5	+	.	Name=PF3D7_1143100_Pf3D7_10_v3+;Alias=;ID=PF3D7_1143100-9-Pf3D7_10_v3;pvalue=0.00892;sequence=ACTGAC;
Pf3D7_10_v3	fimo	nucleotide_motif	1480766	1480771	20.5	-	.	Name=PF3D7_1143100_Pf3D7_10_v3-;Alias=;ID=PF3D7_1143100-10-Pf3D7_10_v3;pvalue=0.00892;sequence=GTCAGT;
Pf3D7_10_v3	fimo	nucleotide_motif	1481361	1481366	20.3	+	.	Name=PF3D7_1143100_Pf3D7_10_v3+;Alias=;ID=PF3D7_1143100-11-Pf3D7_10_v3;pvalue=0.00931;sequence=CATACC;
Pf3D7_10_v3	fimo	nucleotide_motif	1481361	1481366	20.3	-	.	Name=PF3D7_1143100_Pf3D7_10_v3-;Alias=;ID=PF3D7_1143100-12-Pf3D7_10_v3;pvalue=0.00931;sequence=GGTATG;
Pf3D7_10_v3	fimo	nucleotide_motif	1480769	1480774	20.2	+	.	Name=PF3D7_1143100_Pf3D7_10_v3+;Alias=;ID=PF3D7_1143100-13-Pf3D7_10_v3;pvalue=0.00964;sequence=GACCAC;
Pf3D7_10_v3	fimo	nucleotide_motif	1480769	1480774	20.2	-	.	Name=PF3D7_1143100_Pf3D7_10_v3-;Alias=;ID=PF3D7_1143100-14-Pf3D7_10_v3;pvalue=0.00964;sequence=GTGGTC;
Pf3D7_10_v3	fimo	nucleotide_motif	1486722	1486727	40.7	+	.	Name=PF3D7_1143100_Pf3D7_10_v3+;Alias=;ID=PF3D7_1143100-1-Pf3D7_10_v3;pvalue=8.5e-05;sequence=GCTATC;
Pf3D7_10_v3	fimo	nucleotide_motif	1486722	1486727	40.7	-	.	Name=PF3D7_1143100_Pf3D7_10_v3-;Alias=;ID=PF3D7_1143100-2-Pf3D7_10_v3;pvalue=8.5e-05;sequence=GATAGC;
Pf3D7_10_v3	fimo	nucleotide_motif	1486791	1486796	34.2	+	.	Name=PF3D7_1143100_Pf3D7_10_v3+;Alias=;ID=PF3D7_1143100-3-Pf3D7_10_v3;pvalue=0.00038;sequence=GCCTGC;
Pf3D7_10_v3	fimo	nucleotide_motif	1486791	1486796	34.2	-	.	Name=PF3D7_1143100_Pf3D7_10_v3-;Alias=;ID=PF3D7_1143100-4-Pf3D7_10_v3;pvalue=0.00038;sequence=GCAGGC;
Pf3D7_10_v3	fimo	nucleotide_motif	1486768	1486773	25.4	+	.	Name=PF3D7_1143100_Pf3D7_10_v3+;Alias=;ID=PF3D7_1143100-5-Pf3D7_10_v3;pvalue=0.00285;sequence=GCAAAC;
Pf3D7_10_v3	fimo	nucleotide_motif	1486768	1486773	25.4	-	.	Name=PF3D7_1143100_Pf3D7_10_v3-;Alias=;ID=PF3D7_1143100-6-Pf3D7_10_v3;pvalue=0.00285;sequence=GTTTGC;
Pf3D7_10_v3	fimo	nucleotide_motif	1486836	1486841	24.4	+	.	Name=PF3D7_1143100_Pf3D7_10_v3+;Alias=;ID=PF3D7_1143100-7-Pf3D7_10_v3;pvalue=0.00364;sequence=TCTATC;
Pf3D7_10_v3	fimo	nucleotide_motif	1486836	1486841	24.4	-	.	Name=PF3D7_1143100_Pf3D7_10_v3-;Alias=;ID=PF3D7_1143100-8-Pf3D7_10_v3;pvalue=0.00364;sequence=GATAGA;
Pf3D7_10_v3	fimo	nucleotide_motif	1486503	1486508	23.9	+	.	Name=PF3D7_1143100_Pf3D7_10_v3+;Alias=;ID=PF3D7_1143100-9-Pf3D7_10_v3;pvalue=0.00404;sequence=ACTAGT;
Pf3D7_10_v3	fimo	nucleotide_motif	1486503	1486508	23.9	-	.	Name=PF3D7_1143100_Pf3D7_10_v3-;Alias=;ID=PF3D7_1143100-10-Pf3D7_10_v3;pvalue=0.00404;sequence=ACTAGT;
Pf3D7_10_v3	fimo	nucleotide_motif	1486653	1486658	22.2	+	.	Name=PF3D7_1143100_Pf3D7_10_v3+;Alias=;ID=PF3D7_1143100-11-Pf3D7_10_v3;pvalue=0.00604;sequence=GTTAGA;
Pf3D7_10_v3	fimo	nucleotide_motif	1486653	1486658	22.2	-	.	Name=PF3D7_1143100_Pf3D7_10_v3-;Alias=;ID=PF3D7_1143100-12-Pf3D7_10_v3;pvalue=0.00604;sequence=TCTAAC;
Pf3D7_10_v3	fimo	nucleotide_motif	1486979	1486984	21.9	+	.	Name=PF3D7_1143100_Pf3D7_10_v3+;Alias=;ID=PF3D7_1143100-13-Pf3D7_10_v3;pvalue=0.00642;sequence=GCACAC;
Pf3D7_10_v3	fimo	nucleotide_motif	1486979	1486984	21.9	-	.	Name=PF3D7_1143100_Pf3D7_10_v3-;Alias=;ID=PF3D7_1143100-14-Pf3D7_10_v3;pvalue=0.00642;sequence=GTGTGC;
Pf3D7_10_v3	fimo	nucleotide_motif	1487136	1487141	20.7	+	.	Name=PF3D7_1143100_Pf3D7_10_v3+;Alias=;ID=PF3D7_1143100-15-Pf3D7_10_v3;pvalue=0.00856;sequence=TCCATC;
Pf3D7_10_v3	fimo	nucleotide_motif	1487136	1487141	20.7	-	.	Name=PF3D7_1143100_Pf3D7_10_v3-;Alias=;ID=PF3D7_1143100-16-Pf3D7_10_v3;pvalue=0.00856;sequence=GATGGA;
Pf3D7_10_v3	fimo	nucleotide_motif	1486331	1486336	20.6	+	.	Name=PF3D7_1143100_Pf3D7_10_v3+;Alias=;ID=PF3D7_1143100-17-Pf3D7_10_v3;pvalue=0.00868;sequence=ACTGGT;
Pf3D7_10_v3	fimo	nucleotide_motif	1486331	1486336	20.6	-	.	Name=PF3D7_1143100_Pf3D7_10_v3-;Alias=;ID=PF3D7_1143100-18-Pf3D7_10_v3;pvalue=0.00868;sequence=ACCAGT;
Pf3D7_10_v3	fimo	nucleotide_motif	1486901	1486906	40.7	+	.	Name=PF3D7_1143100_Pf3D7_10_v3+;Alias=;ID=PF3D7_1143100-1-Pf3D7_10_v3;pvalue=8.5e-05;sequence=GATAGC;
Pf3D7_10_v3	fimo	nucleotide_motif	1486901	1486906	40.7	-	.	Name=PF3D7_1143100_Pf3D7_10_v3-;Alias=;ID=PF3D7_1143100-2-Pf3D7_10_v3;pvalue=8.5e-05;sequence=GCTATC;
Pf3D7_10_v3	fimo	nucleotide_motif	1486832	1486837	34.2	+	.	Name=PF3D7_1143100_Pf3D7_10_v3+;Alias=;ID=PF3D7_1143100-3-Pf3D7_10_v3;pvalue=0.00038;sequence=GCAGGC;
Pf3D7_10_v3	fimo	nucleotide_motif	1486832	1486837	34.2	-	.	Name=PF3D7_1143100_Pf3D7_10_v3-;Alias=;ID=PF3D7_1143100-4-Pf3D7_10_v3;pvalue=0.00038;sequence=GCCTGC;
Pf3D7_10_v3	fimo	nucleotide_motif	1487428	1487433	26.2	+	.	Name=PF3D7_1143100_Pf3D7_10_v3+;Alias=;ID=PF3D7_1143100-5-Pf3D7_10_v3;pvalue=0.00239;sequence=CCCACC;
Pf3D7_10_v3	fimo	nucleotide_motif	1487428	1487433	26.2	-	.	Name=PF3D7_1143100_Pf3D7_10_v3-;Alias=;ID=PF3D7_1143100-6-Pf3D7_10_v3;pvalue=0.00239;sequence=GGTGGG;
Pf3D7_10_v3	fimo	nucleotide_motif	1486855	1486860	25.4	+	.	Name=PF3D7_1143100_Pf3D7_10_v3+;Alias=;ID=PF3D7_1143100-7-Pf3D7_10_v3;pvalue=0.00285;sequence=GTTTGC;
Pf3D7_10_v3	fimo	nucleotide_motif	1486855	1486860	25.4	-	.	Name=PF3D7_1143100_Pf3D7_10_v3-;Alias=;ID=PF3D7_1143100-8-Pf3D7_10_v3;pvalue=0.00285;sequence=GCAAAC;
Pf3D7_10_v3	fimo	nucleotide_motif	1486787	1486792	24.4	+	.	Name=PF3D7_1143100_Pf3D7_10_v3+;Alias=;ID=PF3D7_1143100-9-Pf3D7_10_v3;pvalue=0.00364;sequence=GATAGA;
Pf3D7_10_v3	fimo	nucleotide_motif	1486787	1486792	24.4	-	.	Name=PF3D7_1143100_Pf3D7_10_v3-;Alias=;ID=PF3D7_1143100-10-Pf3D7_10_v3;pvalue=0.00364;sequence=TCTATC;
Pf3D7_10_v3	fimo	nucleotide_motif	1487120	1487125	23.9	+	.	Name=PF3D7_1143100_Pf3D7_10_v3+;Alias=;ID=PF3D7_1143100-11-Pf3D7_10_v3;pvalue=0.00404;sequence=ACTAGT;
Pf3D7_10_v3	fimo	nucleotide_motif	1487120	1487125	23.9	-	.	Name=PF3D7_1143100_Pf3D7_10_v3-;Alias=;ID=PF3D7_1143100-12-Pf3D7_10_v3;pvalue=0.00404;sequence=ACTAGT;
Pf3D7_10_v3	fimo	nucleotide_motif	1486970	1486975	22.2	+	.	Name=PF3D7_1143100_Pf3D7_10_v3+;Alias=;ID=PF3D7_1143100-13-Pf3D7_10_v3;pvalue=0.00604;sequence=TCTAAC;
Pf3D7_10_v3	fimo	nucleotide_motif	1486970	1486975	22.2	-	.	Name=PF3D7_1143100_Pf3D7_10_v3-;Alias=;ID=PF3D7_1143100-14-Pf3D7_10_v3;pvalue=0.00604;sequence=GTTAGA;
Pf3D7_10_v3	fimo	nucleotide_motif	1487340	1487345	22	+	.	Name=PF3D7_1143100_Pf3D7_10_v3+;Alias=;ID=PF3D7_1143100-15-Pf3D7_10_v3;pvalue=0.00629;sequence=GCACGT;
Pf3D7_10_v3	fimo	nucleotide_motif	1487340	1487345	22	-	.	Name=PF3D7_1143100_Pf3D7_10_v3-;Alias=;ID=PF3D7_1143100-16-Pf3D7_10_v3;pvalue=0.00629;sequence=ACGTGC;
Pf3D7_10_v3	fimo	nucleotide_motif	1487432	1487437	22	+	.	Name=PF3D7_1143100_Pf3D7_10_v3+;Alias=;ID=PF3D7_1143100-17-Pf3D7_10_v3;pvalue=0.00629;sequence=CCCCCC;
Pf3D7_10_v3	fimo	nucleotide_motif	1487432	1487437	22	-	.	Name=PF3D7_1143100_Pf3D7_10_v3-;Alias=;ID=PF3D7_1143100-18-Pf3D7_10_v3;pvalue=0.00629;sequence=GGGGGG;
Pf3D7_10_v3	fimo	nucleotide_motif	1487431	1487436	20.8	+	.	Name=PF3D7_1143100_Pf3D7_10_v3+;Alias=;ID=PF3D7_1143100-19-Pf3D7_10_v3;pvalue=0.00833;sequence=ACCCCC;
Pf3D7_10_v3	fimo	nucleotide_motif	1487431	1487436	20.8	-	.	Name=PF3D7_1143100_Pf3D7_10_v3-;Alias=;ID=PF3D7_1143100-20-Pf3D7_10_v3;pvalue=0.00833;sequence=GGGGGT;
Pf3D7_10_v3	fimo	nucleotide_motif	1487292	1487297	20.6	+	.	Name=PF3D7_1143100_Pf3D7_10_v3+;Alias=;ID=PF3D7_1143100-21-Pf3D7_10_v3;pvalue=0.00868;sequence=ACCAGT;
Pf3D7_10_v3	fimo	nucleotide_motif	1487292	1487297	20.6	-	.	Name=PF3D7_1143100_Pf3D7_10_v3-;Alias=;ID=PF3D7_1143100-22-Pf3D7_10_v3;pvalue=0.00868;sequence=ACTGGT;
Pf3D7_10_v3	fimo	nucleotide_motif	1490057	1490062	33.7	+	.	Name=PF3D7_1143100_Pf3D7_10_v3+;Alias=;ID=PF3D7_1143100-1-Pf3D7_10_v3;pvalue=0.000423;sequence=GTTGGC;
Pf3D7_10_v3	fimo	nucleotide_motif	1490057	1490062	33.7	-	.	Name=PF3D7_1143100_Pf3D7_10_v3-;Alias=;ID=PF3D7_1143100-2-Pf3D7_10_v3;pvalue=0.000423;sequence=GCCAAC;
Pf3D7_10_v3	fimo	nucleotide_motif	1489877	1489882	33.2	+	.	Name=PF3D7_1143100_Pf3D7_10_v3+;Alias=;ID=PF3D7_1143100-3-Pf3D7_10_v3;pvalue=0.000479;sequence=GGTACC;
Pf3D7_10_v3	fimo	nucleotide_motif	1489877	1489882	33.2	-	.	Name=PF3D7_1143100_Pf3D7_10_v3-;Alias=;ID=PF3D7_1143100-4-Pf3D7_10_v3;pvalue=0.000479;sequence=GGTACC;
Pf3D7_10_v3	fimo	nucleotide_motif	1490125	1490130	30	+	.	Name=PF3D7_1143100_Pf3D7_10_v3+;Alias=;ID=PF3D7_1143100-5-Pf3D7_10_v3;pvalue=0.000997;sequence=ACTACC;
Pf3D7_10_v3	fimo	nucleotide_motif	1490125	1490130	30	-	.	Name=PF3D7_1143100_Pf3D7_10_v3-;Alias=;ID=PF3D7_1143100-6-Pf3D7_10_v3;pvalue=0.000997;sequence=GGTAGT;
Pf3D7_10_v3	fimo	nucleotide_motif	1490177	1490182	28	+	.	Name=PF3D7_1143100_Pf3D7_10_v3+;Alias=;ID=PF3D7_1143100-7-Pf3D7_10_v3;pvalue=0.00158;sequence=GGGATC;
Pf3D7_10_v3	fimo	nucleotide_motif	1490177	1490182	28	-	.	Name=PF3D7_1143100_Pf3D7_10_v3-;Alias=;ID=PF3D7_1143100-8-Pf3D7_10_v3;pvalue=0.00158;sequence=GATCCC;
Pf3D7_10_v3	fimo	nucleotide_motif	1490450	1490455	26.2	+	.	Name=PF3D7_1143100_Pf3D7_10_v3+;Alias=;ID=PF3D7_1143100-9-Pf3D7_10_v3;pvalue=0.00239;sequence=ACTTGC;
Pf3D7_10_v3	fimo	nucleotide_motif	1490450	1490455	26.2	-	.	Name=PF3D7_1143100_Pf3D7_10_v3-;Alias=;ID=PF3D7_1143100-10-Pf3D7_10_v3;pvalue=0.00239;sequence=GCAAGT;
Pf3D7_10_v3	fimo	nucleotide_motif	1489865	1489870	24.4	+	.	Name=PF3D7_1143100_Pf3D7_10_v3+;Alias=;ID=PF3D7_1143100-11-Pf3D7_10_v3;pvalue=0.00364;sequence=TATAGC;
Pf3D7_10_v3	fimo	nucleotide_motif	1489865	1489870	24.4	-	.	Name=PF3D7_1143100_Pf3D7_10_v3-;Alias=;ID=PF3D7_1143100-12-Pf3D7_10_v3;pvalue=0.00364;sequence=GCTATA;
Pf3D7_10_v3	fimo	nucleotide_motif	1490181	1490186	24.4	+	.	Name=PF3D7_1143100_Pf3D7_10_v3+;Alias=;ID=PF3D7_1143100-13-Pf3D7_10_v3;pvalue=0.00364;sequence=TCTATC;
Pf3D7_10_v3	fimo	nucleotide_motif	1490181	1490186	24.4	-	.	Name=PF3D7_1143100_Pf3D7_10_v3-;Alias=;ID=PF3D7_1143100-14-Pf3D7_10_v3;pvalue=0.00364;sequence=GATAGA;
Pf3D7_10_v3	fimo	nucleotide_motif	1490042	1490047	24.2	+	.	Name=PF3D7_1143100_Pf3D7_10_v3+;Alias=;ID=PF3D7_1143100-15-Pf3D7_10_v3;pvalue=0.00375;sequence=TCAAGC;
Pf3D7_10_v3	fimo	nucleotide_motif	1490042	1490047	24.2	-	.	Name=PF3D7_1143100_Pf3D7_10_v3-;Alias=;ID=PF3D7_1143100-16-Pf3D7_10_v3;pvalue=0.00375;sequence=GCTTGA;
Pf3D7_10_v3	fimo	nucleotide_motif	1490600	1490605	24.2	+	.	Name=PF3D7_1143100_Pf3D7_10_v3+;Alias=;ID=PF3D7_1143100-17-Pf3D7_10_v3;pvalue=0.00375;sequence=GCAAGA;
Pf3D7_10_v3	fimo	nucleotide_motif	1490600	1490605	24.2	-	.	Name=PF3D7_1143100_Pf3D7_10_v3-;Alias=;ID=PF3D7_1143100-18-Pf3D7_10_v3;pvalue=0.00375;sequence=TCTTGC;
Pf3D7_10_v3	fimo	nucleotide_motif	1489960	1489965	24.2	+	.	Name=PF3D7_1143100_Pf3D7_10_v3+;Alias=;ID=PF3D7_1143100-19-Pf3D7_10_v3;pvalue=0.00377;sequence=GGGAAC;
Pf3D7_10_v3	fimo	nucleotide_motif	1489960	1489965	24.2	-	.	Name=PF3D7_1143100_Pf3D7_10_v3-;Alias=;ID=PF3D7_1143100-20-Pf3D7_10_v3;pvalue=0.00377;sequence=GTTCCC;
Pf3D7_10_v3	fimo	nucleotide_motif	1489854	1489859	22.2	+	.	Name=PF3D7_1143100_Pf3D7_10_v3+;Alias=;ID=PF3D7_1143100-21-Pf3D7_10_v3;pvalue=0.00604;sequence=GTTAGA;
Pf3D7_10_v3	fimo	nucleotide_motif	1489854	1489859	22.2	-	.	Name=PF3D7_1143100_Pf3D7_10_v3-;Alias=;ID=PF3D7_1143100-22-Pf3D7_10_v3;pvalue=0.00604;sequence=TCTAAC;
Pf3D7_10_v3	fimo	nucleotide_motif	1490668	1490673	21.1	+	.	Name=PF3D7_1143100_Pf3D7_10_v3+;Alias=;ID=PF3D7_1143100-23-Pf3D7_10_v3;pvalue=0.00781;sequence=GCGAAA;
Pf3D7_10_v3	fimo	nucleotide_motif	1490668	1490673	21.1	-	.	Name=PF3D7_1143100_Pf3D7_10_v3-;Alias=;ID=PF3D7_1143100-24-Pf3D7_10_v3;pvalue=0.00781;sequence=TTTCGC;
Pf3D7_10_v3	fimo	nucleotide_motif	1489914	1489919	20.8	+	.	Name=PF3D7_1143100_Pf3D7_10_v3+;Alias=;ID=PF3D7_1143100-25-Pf3D7_10_v3;pvalue=0.00829;sequence=TCGAGA;
Pf3D7_10_v3	fimo	nucleotide_motif	1489914	1489919	20.8	-	.	Name=PF3D7_1143100_Pf3D7_10_v3-;Alias=;ID=PF3D7_1143100-26-Pf3D7_10_v3;pvalue=0.00829;sequence=TCTCGA;
Pf3D7_10_v3	fimo	nucleotide_motif	1490060	1490065	20.6	+	.	Name=PF3D7_1143100_Pf3D7_10_v3+;Alias=;ID=PF3D7_1143100-27-Pf3D7_10_v3;pvalue=0.00869;sequence=GGCCGA;
Pf3D7_10_v3	fimo	nucleotide_motif	1490060	1490065	20.6	-	.	Name=PF3D7_1143100_Pf3D7_10_v3-;Alias=;ID=PF3D7_1143100-28-Pf3D7_10_v3;pvalue=0.00869;sequence=TCGGCC;
Pf3D7_10_v3	fimo	nucleotide_motif	1489775	1489780	20.4	+	.	Name=PF3D7_1143100_Pf3D7_10_v3+;Alias=;ID=PF3D7_1143100-29-Pf3D7_10_v3;pvalue=0.00919;sequence=ACCAGA;
Pf3D7_10_v3	fimo	nucleotide_motif	1489775	1489780	20.4	-	.	Name=PF3D7_1143100_Pf3D7_10_v3-;Alias=;ID=PF3D7_1143100-30-Pf3D7_10_v3;pvalue=0.00919;sequence=TCTGGT;
Pf3D7_10_v3	fimo	nucleotide_motif	1490027	1490032	20.1	+	.	Name=PF3D7_1143100_Pf3D7_10_v3+;Alias=;ID=PF3D7_1143100-31-Pf3D7_10_v3;pvalue=0.00971;sequence=TCTGGA;
Pf3D7_10_v3	fimo	nucleotide_motif	1490027	1490032	20.1	-	.	Name=PF3D7_1143100_Pf3D7_10_v3-;Alias=;ID=PF3D7_1143100-32-Pf3D7_10_v3;pvalue=0.00971;sequence=TCCAGA;
Pf3D7_10_v3	fimo	nucleotide_motif	1489875	1489880	20.1	+	.	Name=PF3D7_1143100_Pf3D7_10_v3+;Alias=;ID=PF3D7_1143100-33-Pf3D7_10_v3;pvalue=0.00975;sequence=GCGGTA;
Pf3D7_10_v3	fimo	nucleotide_motif	1489875	1489880	20.1	-	.	Name=PF3D7_1143100_Pf3D7_10_v3-;Alias=;ID=PF3D7_1143100-34-Pf3D7_10_v3;pvalue=0.00975;sequence=TACCGC;
Pf3D7_10_v3	fimo	nucleotide_motif	1494408	1494413	25.6	+	.	Name=PF3D7_1143100_Pf3D7_10_v3+;Alias=;ID=PF3D7_1143100-1-Pf3D7_10_v3;pvalue=0.00274;sequence=GTTATC;
Pf3D7_10_v3	fimo	nucleotide_motif	1494408	1494413	25.6	-	.	Name=PF3D7_1143100_Pf3D7_10_v3-;Alias=;ID=PF3D7_1143100-2-Pf3D7_10_v3;pvalue=0.00274;sequence=GATAAC;
Pf3D7_10_v3	fimo	nucleotide_motif	1494742	1494747	22.2	+	.	Name=PF3D7_1143100_Pf3D7_10_v3+;Alias=;ID=PF3D7_1143100-3-Pf3D7_10_v3;pvalue=0.00604;sequence=GTTAGA;
Pf3D7_10_v3	fimo	nucleotide_motif	1494742	1494747	22.2	-	.	Name=PF3D7_1143100_Pf3D7_10_v3-;Alias=;ID=PF3D7_1143100-4-Pf3D7_10_v3;pvalue=0.00604;sequence=TCTAAC;
Pf3D7_10_v3	fimo	nucleotide_motif	1494947	1494952	22	+	.	Name=PF3D7_1143100_Pf3D7_10_v3+;Alias=;ID=PF3D7_1143100-5-Pf3D7_10_v3;pvalue=0.00627;sequence=ACTCTC;
Pf3D7_10_v3	fimo	nucleotide_motif	1494947	1494952	22	-	.	Name=PF3D7_1143100_Pf3D7_10_v3-;Alias=;ID=PF3D7_1143100-6-Pf3D7_10_v3;pvalue=0.00627;sequence=GAGAGT;
Pf3D7_10_v3	fimo	nucleotide_motif	1494866	1494871	21.1	+	.	Name=PF3D7_1143100_Pf3D7_10_v3+;Alias=;ID=PF3D7_1143100-7-Pf3D7_10_v3;pvalue=0.00781;sequence=GTGAGA;
Pf3D7_10_v3	fimo	nucleotide_motif	1494866	1494871	21.1	-	.	Name=PF3D7_1143100_Pf3D7_10_v3-;Alias=;ID=PF3D7_1143100-8-Pf3D7_10_v3;pvalue=0.00781;sequence=TCTCAC;
Pf3D7_10_v3	fimo	nucleotide_motif	1494887	1494892	20.6	+	.	Name=PF3D7_1143100_Pf3D7_10_v3+;Alias=;ID=PF3D7_1143100-9-Pf3D7_10_v3;pvalue=0.00862;sequence=ATGCGC;
Pf3D7_10_v3	fimo	nucleotide_motif	1494889	1494894	20.6	+	.	Name=PF3D7_1143100_Pf3D7_10_v3+;Alias=;ID=PF3D7_1143100-10-Pf3D7_10_v3;pvalue=0.00862;sequence=GCGCAT;
Pf3D7_10_v3	fimo	nucleotide_motif	1494887	1494892	20.6	-	.	Name=PF3D7_1143100_Pf3D7_10_v3-;Alias=;ID=PF3D7_1143100-11-Pf3D7_10_v3;pvalue=0.00862;sequence=GCGCAT;
Pf3D7_10_v3	fimo	nucleotide_motif	1494889	1494894	20.6	-	.	Name=PF3D7_1143100_Pf3D7_10_v3-;Alias=;ID=PF3D7_1143100-12-Pf3D7_10_v3;pvalue=0.00862;sequence=ATGCGC;
Pf3D7_10_v3	fimo	nucleotide_motif	1504050	1504055	45.6	+	.	Name=PF3D7_1143100_Pf3D7_10_v3+;Alias=;ID=PF3D7_1143100-1-Pf3D7_10_v3;pvalue=2.76e-05;sequence=GGTAGC;
Pf3D7_10_v3	fimo	nucleotide_motif	1504050	1504055	45.6	-	.	Name=PF3D7_1143100_Pf3D7_10_v3-;Alias=;ID=PF3D7_1143100-2-Pf3D7_10_v3;pvalue=2.76e-05;sequence=GCTACC;
Pf3D7_10_v3	fimo	nucleotide_motif	1504303	1504308	40.2	+	.	Name=PF3D7_1143100_Pf3D7_10_v3+;Alias=;ID=PF3D7_1143100-3-Pf3D7_10_v3;pvalue=9.45e-05;sequence=GCAAGC;
Pf3D7_10_v3	fimo	nucleotide_motif	1504303	1504308	40.2	-	.	Name=PF3D7_1143100_Pf3D7_10_v3-;Alias=;ID=PF3D7_1143100-4-Pf3D7_10_v3;pvalue=9.45e-05;sequence=GCTTGC;
Pf3D7_10_v3	fimo	nucleotide_motif	1504087	1504092	25.6	+	.	Name=PF3D7_1143100_Pf3D7_10_v3+;Alias=;ID=PF3D7_1143100-5-Pf3D7_10_v3;pvalue=0.00274;sequence=GATAAC;
Pf3D7_10_v3	fimo	nucleotide_motif	1504087	1504092	25.6	-	.	Name=PF3D7_1143100_Pf3D7_10_v3-;Alias=;ID=PF3D7_1143100-6-Pf3D7_10_v3;pvalue=0.00274;sequence=GTTATC;
Pf3D7_10_v3	fimo	nucleotide_motif	1504372	1504377	25.6	+	.	Name=PF3D7_1143100_Pf3D7_10_v3+;Alias=;ID=PF3D7_1143100-7-Pf3D7_10_v3;pvalue=0.00274;sequence=GATAAC;
Pf3D7_10_v3	fimo	nucleotide_motif	1504372	1504377	25.6	-	.	Name=PF3D7_1143100_Pf3D7_10_v3-;Alias=;ID=PF3D7_1143100-8-Pf3D7_10_v3;pvalue=0.00274;sequence=GTTATC;
Pf3D7_10_v3	fimo	nucleotide_motif	1504196	1504201	24.4	+	.	Name=PF3D7_1143100_Pf3D7_10_v3+;Alias=;ID=PF3D7_1143100-9-Pf3D7_10_v3;pvalue=0.00364;sequence=TCTATC;
Pf3D7_10_v3	fimo	nucleotide_motif	1504196	1504201	24.4	-	.	Name=PF3D7_1143100_Pf3D7_10_v3-;Alias=;ID=PF3D7_1143100-10-Pf3D7_10_v3;pvalue=0.00364;sequence=GATAGA;
Pf3D7_10_v3	fimo	nucleotide_motif	1504228	1504233	23.9	+	.	Name=PF3D7_1143100_Pf3D7_10_v3+;Alias=;ID=PF3D7_1143100-11-Pf3D7_10_v3;pvalue=0.00408;sequence=GGTCGA;
Pf3D7_10_v3	fimo	nucleotide_motif	1504228	1504233	23.9	-	.	Name=PF3D7_1143100_Pf3D7_10_v3-;Alias=;ID=PF3D7_1143100-12-Pf3D7_10_v3;pvalue=0.00408;sequence=TCGACC;
Pf3D7_10_v3	fimo	nucleotide_motif	1504307	1504312	23.2	+	.	Name=PF3D7_1143100_Pf3D7_10_v3+;Alias=;ID=PF3D7_1143100-13-Pf3D7_10_v3;pvalue=0.00477;sequence=GCTAAT;
Pf3D7_10_v3	fimo	nucleotide_motif	1504307	1504312	23.2	-	.	Name=PF3D7_1143100_Pf3D7_10_v3-;Alias=;ID=PF3D7_1143100-14-Pf3D7_10_v3;pvalue=0.00477;sequence=ATTAGC;
Pf3D7_10_v3	fimo	nucleotide_motif	1504550	1504555	23.2	+	.	Name=PF3D7_1143100_Pf3D7_10_v3+;Alias=;ID=PF3D7_1143100-15-Pf3D7_10_v3;pvalue=0.00477;sequence=ATTAGC;
Pf3D7_10_v3	fimo	nucleotide_motif	1504550	1504555	23.2	-	.	Name=PF3D7_1143100_Pf3D7_10_v3-;Alias=;ID=PF3D7_1143100-16-Pf3D7_10_v3;pvalue=0.00477;sequence=GCTAAT;
Pf3D7_10_v3	fimo	nucleotide_motif	1504031	1504036	23	+	.	Name=PF3D7_1143100_Pf3D7_10_v3+;Alias=;ID=PF3D7_1143100-17-Pf3D7_10_v3;pvalue=0.005;sequence=GACACC;
Pf3D7_10_v3	fimo	nucleotide_motif	1504031	1504036	23	-	.	Name=PF3D7_1143100_Pf3D7_10_v3-;Alias=;ID=PF3D7_1143100-18-Pf3D7_10_v3;pvalue=0.005;sequence=GGTGTC;
Pf3D7_10_v3	fimo	nucleotide_motif	1504200	1504205	22.7	+	.	Name=PF3D7_1143100_Pf3D7_10_v3+;Alias=;ID=PF3D7_1143100-19-Pf3D7_10_v3;pvalue=0.00535;sequence=TCTAGT;
Pf3D7_10_v3	fimo	nucleotide_motif	1504200	1504205	22.7	-	.	Name=PF3D7_1143100_Pf3D7_10_v3-;Alias=;ID=PF3D7_1143100-20-Pf3D7_10_v3;pvalue=0.00535;sequence=ACTAGA;
Pf3D7_10_v3	fimo	nucleotide_motif	1504585	1504590	22.7	+	.	Name=PF3D7_1143100_Pf3D7_10_v3+;Alias=;ID=PF3D7_1143100-21-Pf3D7_10_v3;pvalue=0.00535;sequence=TCTAGT;
Pf3D7_10_v3	fimo	nucleotide_motif	1504585	1504590	22.7	-	.	Name=PF3D7_1143100_Pf3D7_10_v3-;Alias=;ID=PF3D7_1143100-22-Pf3D7_10_v3;pvalue=0.00535;sequence=ACTAGA;
Pf3D7_10_v3	fimo	nucleotide_motif	1504189	1504194	21.9	+	.	Name=PF3D7_1143100_Pf3D7_10_v3+;Alias=;ID=PF3D7_1143100-23-Pf3D7_10_v3;pvalue=0.0064;sequence=GAGAAC;
Pf3D7_10_v3	fimo	nucleotide_motif	1504189	1504194	21.9	-	.	Name=PF3D7_1143100_Pf3D7_10_v3-;Alias=;ID=PF3D7_1143100-24-Pf3D7_10_v3;pvalue=0.0064;sequence=GTTCTC;
Pf3D7_10_v3	fimo	nucleotide_motif	1504112	1504117	20.4	+	.	Name=PF3D7_1143100_Pf3D7_10_v3+;Alias=;ID=PF3D7_1143100-25-Pf3D7_10_v3;pvalue=0.00906;sequence=CCAAGG;
Pf3D7_10_v3	fimo	nucleotide_motif	1504112	1504117	20.4	-	.	Name=PF3D7_1143100_Pf3D7_10_v3-;Alias=;ID=PF3D7_1143100-26-Pf3D7_10_v3;pvalue=0.00906;sequence=CCTTGG;
Pf3D7_10_v3	fimo	nucleotide_motif	1504463	1504468	20.1	+	.	Name=PF3D7_1143100_Pf3D7_10_v3+;Alias=;ID=PF3D7_1143100-27-Pf3D7_10_v3;pvalue=0.00981;sequence=CTTAGG;
Pf3D7_10_v3	fimo	nucleotide_motif	1504463	1504468	20.1	-	.	Name=PF3D7_1143100_Pf3D7_10_v3-;Alias=;ID=PF3D7_1143100-28-Pf3D7_10_v3;pvalue=0.00981;sequence=CCTAAG;
Pf3D7_10_v3	fimo	nucleotide_motif	1511182	1511187	28	+	.	Name=PF3D7_1143100_Pf3D7_10_v3+;Alias=;ID=PF3D7_1143100-1-Pf3D7_10_v3;pvalue=0.00158;sequence=GGTCTC;
Pf3D7_10_v3	fimo	nucleotide_motif	1511182	1511187	28	-	.	Name=PF3D7_1143100_Pf3D7_10_v3-;Alias=;ID=PF3D7_1143100-2-Pf3D7_10_v3;pvalue=0.00158;sequence=GAGACC;
Pf3D7_10_v3	fimo	nucleotide_motif	1510770	1510775	25.4	+	.	Name=PF3D7_1143100_Pf3D7_10_v3+;Alias=;ID=PF3D7_1143100-3-Pf3D7_10_v3;pvalue=0.00285;sequence=GTTTGC;
Pf3D7_10_v3	fimo	nucleotide_motif	1510770	1510775	25.4	-	.	Name=PF3D7_1143100_Pf3D7_10_v3-;Alias=;ID=PF3D7_1143100-4-Pf3D7_10_v3;pvalue=0.00285;sequence=GCAAAC;
Pf3D7_10_v3	fimo	nucleotide_motif	1510774	1510779	23	+	.	Name=PF3D7_1143100_Pf3D7_10_v3+;Alias=;ID=PF3D7_1143100-5-Pf3D7_10_v3;pvalue=0.00498;sequence=GCCATG;
Pf3D7_10_v3	fimo	nucleotide_motif	1510774	1510779	23	-	.	Name=PF3D7_1143100_Pf3D7_10_v3-;Alias=;ID=PF3D7_1143100-6-Pf3D7_10_v3;pvalue=0.00498;sequence=CATGGC;
Pf3D7_10_v3	fimo	nucleotide_motif	1510784	1510789	22.2	+	.	Name=PF3D7_1143100_Pf3D7_10_v3+;Alias=;ID=PF3D7_1143100-7-Pf3D7_10_v3;pvalue=0.00604;sequence=TTTAGC;
Pf3D7_10_v3	fimo	nucleotide_motif	1510784	1510789	22.2	-	.	Name=PF3D7_1143100_Pf3D7_10_v3-;Alias=;ID=PF3D7_1143100-8-Pf3D7_10_v3;pvalue=0.00604;sequence=GCTAAA;
Pf3D7_10_v3	fimo	nucleotide_motif	1511244	1511249	22.2	+	.	Name=PF3D7_1143100_Pf3D7_10_v3+;Alias=;ID=PF3D7_1143100-9-Pf3D7_10_v3;pvalue=0.00604;sequence=GCTAAA;
Pf3D7_10_v3	fimo	nucleotide_motif	1511244	1511249	22.2	-	.	Name=PF3D7_1143100_Pf3D7_10_v3-;Alias=;ID=PF3D7_1143100-10-Pf3D7_10_v3;pvalue=0.00604;sequence=TTTAGC;
Pf3D7_10_v3	fimo	nucleotide_motif	1511082	1511087	20.5	+	.	Name=PF3D7_1143100_Pf3D7_10_v3+;Alias=;ID=PF3D7_1143100-11-Pf3D7_10_v3;pvalue=0.00892;sequence=GTTGGT;
Pf3D7_10_v3	fimo	nucleotide_motif	1511082	1511087	20.5	-	.	Name=PF3D7_1143100_Pf3D7_10_v3-;Alias=;ID=PF3D7_1143100-12-Pf3D7_10_v3;pvalue=0.00892;sequence=ACCAAC;
Pf3D7_10_v3	fimo	nucleotide_motif	1511351	1511356	20.4	+	.	Name=PF3D7_1143100_Pf3D7_10_v3+;Alias=;ID=PF3D7_1143100-13-Pf3D7_10_v3;pvalue=0.00905;sequence=CATAGG;
Pf3D7_10_v3	fimo	nucleotide_motif	1511351	1511356	20.4	-	.	Name=PF3D7_1143100_Pf3D7_10_v3-;Alias=;ID=PF3D7_1143100-14-Pf3D7_10_v3;pvalue=0.00905;sequence=CCTATG;
Pf3D7_10_v3	fimo	nucleotide_motif	1510572	1510577	31.2	+	.	Name=PF3D7_1143100_Pf3D7_10_v3+;Alias=;ID=PF3D7_1143100-1-Pf3D7_10_v3;pvalue=0.000766;sequence=ACTAGG;
Pf3D7_10_v3	fimo	nucleotide_motif	1510572	1510577	31.2	-	.	Name=PF3D7_1143100_Pf3D7_10_v3-;Alias=;ID=PF3D7_1143100-2-Pf3D7_10_v3;pvalue=0.000766;sequence=CCTAGT;
Pf3D7_10_v3	fimo	nucleotide_motif	1510576	1510581	28.1	+	.	Name=PF3D7_1143100_Pf3D7_10_v3+;Alias=;ID=PF3D7_1143100-3-Pf3D7_10_v3;pvalue=0.00156;sequence=GGTAGA;
Pf3D7_10_v3	fimo	nucleotide_motif	1510576	1510581	28.1	-	.	Name=PF3D7_1143100_Pf3D7_10_v3-;Alias=;ID=PF3D7_1143100-4-Pf3D7_10_v3;pvalue=0.00156;sequence=TCTACC;
Pf3D7_10_v3	fimo	nucleotide_motif	1510491	1510496	24.1	+	.	Name=PF3D7_1143100_Pf3D7_10_v3+;Alias=;ID=PF3D7_1143100-5-Pf3D7_10_v3;pvalue=0.00385;sequence=GCACTC;
Pf3D7_10_v3	fimo	nucleotide_motif	1510491	1510496	24.1	-	.	Name=PF3D7_1143100_Pf3D7_10_v3-;Alias=;ID=PF3D7_1143100-6-Pf3D7_10_v3;pvalue=0.00385;sequence=GAGTGC;
