## Supplementary tables for "Refining the transcriptome of the human malaria parasite *Plasmodium falciparum* using amplification-free RNA-seq": Table_S12_3D7.genome_wide_ApiAP2_motifs.txt (part 149 of 272)

###### Chappell et al. 2019; Table S12: ApiAP2 motifs mapped to version 3 of the 3D7 genome
Pf3D7_10_v3	fimo	nucleotide_motif	1510487	1510492	21.6	+	.	Name=PF3D7_1143100_Pf3D7_10_v3+;Alias=;ID=PF3D7_1143100-7-Pf3D7_10_v3;pvalue=0.00685;sequence=TATCGC;
Pf3D7_10_v3	fimo	nucleotide_motif	1510487	1510492	21.6	-	.	Name=PF3D7_1143100_Pf3D7_10_v3-;Alias=;ID=PF3D7_1143100-8-Pf3D7_10_v3;pvalue=0.00685;sequence=GCGATA;
Pf3D7_10_v3	fimo	nucleotide_motif	1510161	1510166	21.3	+	.	Name=PF3D7_1143100_Pf3D7_10_v3+;Alias=;ID=PF3D7_1143100-9-Pf3D7_10_v3;pvalue=0.00736;sequence=ACTCAC;
Pf3D7_10_v3	fimo	nucleotide_motif	1510161	1510166	21.3	-	.	Name=PF3D7_1143100_Pf3D7_10_v3-;Alias=;ID=PF3D7_1143100-10-Pf3D7_10_v3;pvalue=0.00736;sequence=GTGAGT;
Pf3D7_10_v3	fimo	nucleotide_motif	1510748	1510753	21.1	+	.	Name=PF3D7_1143100_Pf3D7_10_v3+;Alias=;ID=PF3D7_1143100-11-Pf3D7_10_v3;pvalue=0.00781;sequence=TCTCAC;
Pf3D7_10_v3	fimo	nucleotide_motif	1510748	1510753	21.1	-	.	Name=PF3D7_1143100_Pf3D7_10_v3-;Alias=;ID=PF3D7_1143100-12-Pf3D7_10_v3;pvalue=0.00781;sequence=GTGAGA;
Pf3D7_10_v3	fimo	nucleotide_motif	1510358	1510363	20.7	+	.	Name=PF3D7_1143100_Pf3D7_10_v3+;Alias=;ID=PF3D7_1143100-13-Pf3D7_10_v3;pvalue=0.00856;sequence=GACAGA;
Pf3D7_10_v3	fimo	nucleotide_motif	1510358	1510363	20.7	-	.	Name=PF3D7_1143100_Pf3D7_10_v3-;Alias=;ID=PF3D7_1143100-14-Pf3D7_10_v3;pvalue=0.00856;sequence=TCTGTC;
Pf3D7_10_v3	fimo	nucleotide_motif	1510355	1510360	20.5	+	.	Name=PF3D7_1143100_Pf3D7_10_v3+;Alias=;ID=PF3D7_1143100-15-Pf3D7_10_v3;pvalue=0.00892;sequence=ACTGAC;
Pf3D7_10_v3	fimo	nucleotide_motif	1510355	1510360	20.5	-	.	Name=PF3D7_1143100_Pf3D7_10_v3-;Alias=;ID=PF3D7_1143100-16-Pf3D7_10_v3;pvalue=0.00892;sequence=GTCAGT;
Pf3D7_10_v3	fimo	nucleotide_motif	1510489	1510494	20.4	+	.	Name=PF3D7_1143100_Pf3D7_10_v3+;Alias=;ID=PF3D7_1143100-17-Pf3D7_10_v3;pvalue=0.00908;sequence=TCGCAC;
Pf3D7_10_v3	fimo	nucleotide_motif	1510489	1510494	20.4	-	.	Name=PF3D7_1143100_Pf3D7_10_v3-;Alias=;ID=PF3D7_1143100-18-Pf3D7_10_v3;pvalue=0.00908;sequence=GTGCGA;
Pf3D7_10_v3	fimo	nucleotide_motif	1518215	1518220	32.2	+	.	Name=PF3D7_1143100_Pf3D7_10_v3+;Alias=;ID=PF3D7_1143100-1-Pf3D7_10_v3;pvalue=0.000602;sequence=GATAGG;
Pf3D7_10_v3	fimo	nucleotide_motif	1518215	1518220	32.2	-	.	Name=PF3D7_1143100_Pf3D7_10_v3-;Alias=;ID=PF3D7_1143100-2-Pf3D7_10_v3;pvalue=0.000602;sequence=CCTATC;
Pf3D7_10_v3	fimo	nucleotide_motif	1517715	1517720	31.7	+	.	Name=PF3D7_1143100_Pf3D7_10_v3+;Alias=;ID=PF3D7_1143100-3-Pf3D7_10_v3;pvalue=0.000678;sequence=GATACC;
Pf3D7_10_v3	fimo	nucleotide_motif	1517715	1517720	31.7	-	.	Name=PF3D7_1143100_Pf3D7_10_v3-;Alias=;ID=PF3D7_1143100-4-Pf3D7_10_v3;pvalue=0.000678;sequence=GGTATC;
Pf3D7_10_v3	fimo	nucleotide_motif	1518258	1518263	21.1	+	.	Name=PF3D7_1143100_Pf3D7_10_v3+;Alias=;ID=PF3D7_1143100-5-Pf3D7_10_v3;pvalue=0.00781;sequence=TTGAGC;
Pf3D7_10_v3	fimo	nucleotide_motif	1518258	1518263	21.1	-	.	Name=PF3D7_1143100_Pf3D7_10_v3-;Alias=;ID=PF3D7_1143100-6-Pf3D7_10_v3;pvalue=0.00781;sequence=GCTCAA;
Pf3D7_10_v3	fimo	nucleotide_motif	1550983	1550988	32.2	+	.	Name=PF3D7_1143100_Pf3D7_10_v3+;Alias=;ID=PF3D7_1143100-1-Pf3D7_10_v3;pvalue=0.000602;sequence=GATAGG;
Pf3D7_10_v3	fimo	nucleotide_motif	1550983	1550988	32.2	-	.	Name=PF3D7_1143100_Pf3D7_10_v3-;Alias=;ID=PF3D7_1143100-2-Pf3D7_10_v3;pvalue=0.000602;sequence=CCTATC;
Pf3D7_10_v3	fimo	nucleotide_motif	1550785	1550790	26.2	+	.	Name=PF3D7_1143100_Pf3D7_10_v3+;Alias=;ID=PF3D7_1143100-3-Pf3D7_10_v3;pvalue=0.00239;sequence=CCTGCC;
Pf3D7_10_v3	fimo	nucleotide_motif	1550785	1550790	26.2	-	.	Name=PF3D7_1143100_Pf3D7_10_v3-;Alias=;ID=PF3D7_1143100-4-Pf3D7_10_v3;pvalue=0.00239;sequence=GGCAGG;
Pf3D7_10_v3	fimo	nucleotide_motif	1550378	1550383	24.2	+	.	Name=PF3D7_1143100_Pf3D7_10_v3+;Alias=;ID=PF3D7_1143100-5-Pf3D7_10_v3;pvalue=0.00383;sequence=GAGATC;
Pf3D7_10_v3	fimo	nucleotide_motif	1550378	1550383	24.2	-	.	Name=PF3D7_1143100_Pf3D7_10_v3-;Alias=;ID=PF3D7_1143100-6-Pf3D7_10_v3;pvalue=0.00383;sequence=GATCTC;
Pf3D7_10_v3	fimo	nucleotide_motif	1550184	1550189	23.2	+	.	Name=PF3D7_1143100_Pf3D7_10_v3+;Alias=;ID=PF3D7_1143100-7-Pf3D7_10_v3;pvalue=0.00477;sequence=GTTAGT;
Pf3D7_10_v3	fimo	nucleotide_motif	1550184	1550189	23.2	-	.	Name=PF3D7_1143100_Pf3D7_10_v3-;Alias=;ID=PF3D7_1143100-8-Pf3D7_10_v3;pvalue=0.00477;sequence=ACTAAC;
Pf3D7_10_v3	fimo	nucleotide_motif	1551106	1551111	21.5	+	.	Name=PF3D7_1143100_Pf3D7_10_v3+;Alias=;ID=PF3D7_1143100-9-Pf3D7_10_v3;pvalue=0.00703;sequence=GACATC;
Pf3D7_10_v3	fimo	nucleotide_motif	1551106	1551111	21.5	-	.	Name=PF3D7_1143100_Pf3D7_10_v3-;Alias=;ID=PF3D7_1143100-10-Pf3D7_10_v3;pvalue=0.00703;sequence=GATGTC;
Pf3D7_10_v3	fimo	nucleotide_motif	1550632	1550637	21.5	+	.	Name=PF3D7_1143100_Pf3D7_10_v3+;Alias=;ID=PF3D7_1143100-11-Pf3D7_10_v3;pvalue=0.00711;sequence=ACTCGT;
Pf3D7_10_v3	fimo	nucleotide_motif	1550632	1550637	21.5	-	.	Name=PF3D7_1143100_Pf3D7_10_v3-;Alias=;ID=PF3D7_1143100-12-Pf3D7_10_v3;pvalue=0.00711;sequence=ACGAGT;
Pf3D7_10_v3	fimo	nucleotide_motif	1550157	1550162	21.3	+	.	Name=PF3D7_1143100_Pf3D7_10_v3+;Alias=;ID=PF3D7_1143100-13-Pf3D7_10_v3;pvalue=0.00736;sequence=ATTCGC;
Pf3D7_10_v3	fimo	nucleotide_motif	1550157	1550162	21.3	-	.	Name=PF3D7_1143100_Pf3D7_10_v3-;Alias=;ID=PF3D7_1143100-14-Pf3D7_10_v3;pvalue=0.00736;sequence=GCGAAT;
Pf3D7_10_v3	fimo	nucleotide_motif	1550342	1550347	21.3	+	.	Name=PF3D7_1143100_Pf3D7_10_v3+;Alias=;ID=PF3D7_1143100-15-Pf3D7_10_v3;pvalue=0.00736;sequence=GTGAGT;
Pf3D7_10_v3	fimo	nucleotide_motif	1550342	1550347	21.3	-	.	Name=PF3D7_1143100_Pf3D7_10_v3-;Alias=;ID=PF3D7_1143100-16-Pf3D7_10_v3;pvalue=0.00736;sequence=ACTCAC;
Pf3D7_10_v3	fimo	nucleotide_motif	1550784	1550789	20.9	+	.	Name=PF3D7_1143100_Pf3D7_10_v3+;Alias=;ID=PF3D7_1143100-17-Pf3D7_10_v3;pvalue=0.00809;sequence=ACCTGC;
Pf3D7_10_v3	fimo	nucleotide_motif	1550784	1550789	20.9	-	.	Name=PF3D7_1143100_Pf3D7_10_v3-;Alias=;ID=PF3D7_1143100-18-Pf3D7_10_v3;pvalue=0.00809;sequence=GCAGGT;
Pf3D7_10_v3	fimo	nucleotide_motif	1550671	1550676	20.7	+	.	Name=PF3D7_1143100_Pf3D7_10_v3+;Alias=;ID=PF3D7_1143100-19-Pf3D7_10_v3;pvalue=0.00856;sequence=TATGGC;
Pf3D7_10_v3	fimo	nucleotide_motif	1550671	1550676	20.7	-	.	Name=PF3D7_1143100_Pf3D7_10_v3-;Alias=;ID=PF3D7_1143100-20-Pf3D7_10_v3;pvalue=0.00856;sequence=GCCATA;
Pf3D7_10_v3	fimo	nucleotide_motif	1550788	1550793	20.7	+	.	Name=PF3D7_1143100_Pf3D7_10_v3+;Alias=;ID=PF3D7_1143100-21-Pf3D7_10_v3;pvalue=0.00856;sequence=GCCATA;
Pf3D7_10_v3	fimo	nucleotide_motif	1550788	1550793	20.7	-	.	Name=PF3D7_1143100_Pf3D7_10_v3-;Alias=;ID=PF3D7_1143100-22-Pf3D7_10_v3;pvalue=0.00856;sequence=TATGGC;
Pf3D7_10_v3	fimo	nucleotide_motif	1550899	1550904	20.7	+	.	Name=PF3D7_1143100_Pf3D7_10_v3+;Alias=;ID=PF3D7_1143100-23-Pf3D7_10_v3;pvalue=0.00856;sequence=GCTGTA;
Pf3D7_10_v3	fimo	nucleotide_motif	1550899	1550904	20.7	-	.	Name=PF3D7_1143100_Pf3D7_10_v3-;Alias=;ID=PF3D7_1143100-24-Pf3D7_10_v3;pvalue=0.00856;sequence=TACAGC;
Pf3D7_10_v3	fimo	nucleotide_motif	1550755	1550760	20.3	+	.	Name=PF3D7_1143100_Pf3D7_10_v3+;Alias=;ID=PF3D7_1143100-25-Pf3D7_10_v3;pvalue=0.00931;sequence=GGTATG;
Pf3D7_10_v3	fimo	nucleotide_motif	1550755	1550760	20.3	-	.	Name=PF3D7_1143100_Pf3D7_10_v3-;Alias=;ID=PF3D7_1143100-26-Pf3D7_10_v3;pvalue=0.00931;sequence=CATACC;
Pf3D7_10_v3	fimo	nucleotide_motif	1553918	1553923	31.7	+	.	Name=PF3D7_1143100_Pf3D7_10_v3+;Alias=;ID=PF3D7_1143100-1-Pf3D7_10_v3;pvalue=0.000678;sequence=GGTATC;
Pf3D7_10_v3	fimo	nucleotide_motif	1553918	1553923	31.7	-	.	Name=PF3D7_1143100_Pf3D7_10_v3-;Alias=;ID=PF3D7_1143100-2-Pf3D7_10_v3;pvalue=0.000678;sequence=GATACC;
Pf3D7_10_v3	fimo	nucleotide_motif	1554020	1554025	30.5	+	.	Name=PF3D7_1143100_Pf3D7_10_v3+;Alias=;ID=PF3D7_1143100-3-Pf3D7_10_v3;pvalue=0.000882;sequence=CCTAAC;
Pf3D7_10_v3	fimo	nucleotide_motif	1554020	1554025	30.5	-	.	Name=PF3D7_1143100_Pf3D7_10_v3-;Alias=;ID=PF3D7_1143100-4-Pf3D7_10_v3;pvalue=0.000882;sequence=GTTAGG;
Pf3D7_10_v3	fimo	nucleotide_motif	1554270	1554275	25.6	+	.	Name=PF3D7_1143100_Pf3D7_10_v3+;Alias=;ID=PF3D7_1143100-5-Pf3D7_10_v3;pvalue=0.00274;sequence=GTTATC;
Pf3D7_10_v3	fimo	nucleotide_motif	1554270	1554275	25.6	-	.	Name=PF3D7_1143100_Pf3D7_10_v3-;Alias=;ID=PF3D7_1143100-6-Pf3D7_10_v3;pvalue=0.00274;sequence=GATAAC;
Pf3D7_10_v3	fimo	nucleotide_motif	1554630	1554635	24.2	+	.	Name=PF3D7_1143100_Pf3D7_10_v3+;Alias=;ID=PF3D7_1143100-7-Pf3D7_10_v3;pvalue=0.00375;sequence=GCAAGA;
Pf3D7_10_v3	fimo	nucleotide_motif	1554630	1554635	24.2	-	.	Name=PF3D7_1143100_Pf3D7_10_v3-;Alias=;ID=PF3D7_1143100-8-Pf3D7_10_v3;pvalue=0.00375;sequence=TCTTGC;
Pf3D7_10_v3	fimo	nucleotide_motif	1553796	1553801	21.9	+	.	Name=PF3D7_1143100_Pf3D7_10_v3+;Alias=;ID=PF3D7_1143100-9-Pf3D7_10_v3;pvalue=0.00643;sequence=GGCCCC;
Pf3D7_10_v3	fimo	nucleotide_motif	1553796	1553801	21.9	-	.	Name=PF3D7_1143100_Pf3D7_10_v3-;Alias=;ID=PF3D7_1143100-10-Pf3D7_10_v3;pvalue=0.00643;sequence=GGGGCC;
Pf3D7_10_v3	fimo	nucleotide_motif	1553793	1553798	21.6	+	.	Name=PF3D7_1143100_Pf3D7_10_v3+;Alias=;ID=PF3D7_1143100-11-Pf3D7_10_v3;pvalue=0.00695;sequence=AGTGGC;
Pf3D7_10_v3	fimo	nucleotide_motif	1553793	1553798	21.6	-	.	Name=PF3D7_1143100_Pf3D7_10_v3-;Alias=;ID=PF3D7_1143100-12-Pf3D7_10_v3;pvalue=0.00695;sequence=GCCACT;
Pf3D7_10_v3	fimo	nucleotide_motif	1553742	1553747	20.9	+	.	Name=PF3D7_1143100_Pf3D7_10_v3+;Alias=;ID=PF3D7_1143100-13-Pf3D7_10_v3;pvalue=0.00807;sequence=AATGGC;
Pf3D7_10_v3	fimo	nucleotide_motif	1553742	1553747	20.9	-	.	Name=PF3D7_1143100_Pf3D7_10_v3-;Alias=;ID=PF3D7_1143100-14-Pf3D7_10_v3;pvalue=0.00807;sequence=GCCATT;
Pf3D7_10_v3	fimo	nucleotide_motif	1554166	1554171	20.9	+	.	Name=PF3D7_1143100_Pf3D7_10_v3+;Alias=;ID=PF3D7_1143100-15-Pf3D7_10_v3;pvalue=0.00807;sequence=GCTGTT;
Pf3D7_10_v3	fimo	nucleotide_motif	1554166	1554171	20.9	-	.	Name=PF3D7_1143100_Pf3D7_10_v3-;Alias=;ID=PF3D7_1143100-16-Pf3D7_10_v3;pvalue=0.00807;sequence=AACAGC;
Pf3D7_10_v3	fimo	nucleotide_motif	1554162	1554167	20.9	+	.	Name=PF3D7_1143100_Pf3D7_10_v3+;Alias=;ID=PF3D7_1143100-17-Pf3D7_10_v3;pvalue=0.00809;sequence=ACAGGC;
Pf3D7_10_v3	fimo	nucleotide_motif	1554162	1554167	20.9	-	.	Name=PF3D7_1143100_Pf3D7_10_v3-;Alias=;ID=PF3D7_1143100-18-Pf3D7_10_v3;pvalue=0.00809;sequence=GCCTGT;
Pf3D7_10_v3	fimo	nucleotide_motif	1554588	1554593	20.8	+	.	Name=PF3D7_1143100_Pf3D7_10_v3+;Alias=;ID=PF3D7_1143100-19-Pf3D7_10_v3;pvalue=0.00833;sequence=GTGGGG;
Pf3D7_10_v3	fimo	nucleotide_motif	1554588	1554593	20.8	-	.	Name=PF3D7_1143100_Pf3D7_10_v3-;Alias=;ID=PF3D7_1143100-20-Pf3D7_10_v3;pvalue=0.00833;sequence=CCCCAC;
Pf3D7_10_v3	fimo	nucleotide_motif	1553797	1553802	20.8	+	.	Name=PF3D7_1143100_Pf3D7_10_v3+;Alias=;ID=PF3D7_1143100-21-Pf3D7_10_v3;pvalue=0.00833;sequence=GCCCCT;
Pf3D7_10_v3	fimo	nucleotide_motif	1553797	1553802	20.8	-	.	Name=PF3D7_1143100_Pf3D7_10_v3-;Alias=;ID=PF3D7_1143100-22-Pf3D7_10_v3;pvalue=0.00833;sequence=AGGGGC;
Pf3D7_10_v3	fimo	nucleotide_motif	1553794	1553799	20.7	+	.	Name=PF3D7_1143100_Pf3D7_10_v3+;Alias=;ID=PF3D7_1143100-23-Pf3D7_10_v3;pvalue=0.00859;sequence=GTGGCC;
Pf3D7_10_v3	fimo	nucleotide_motif	1553794	1553799	20.7	-	.	Name=PF3D7_1143100_Pf3D7_10_v3-;Alias=;ID=PF3D7_1143100-24-Pf3D7_10_v3;pvalue=0.00859;sequence=GGCCAC;
Pf3D7_10_v3	fimo	nucleotide_motif	1554591	1554596	20.7	+	.	Name=PF3D7_1143100_Pf3D7_10_v3+;Alias=;ID=PF3D7_1143100-25-Pf3D7_10_v3;pvalue=0.00859;sequence=GGGGAC;
Pf3D7_10_v3	fimo	nucleotide_motif	1554591	1554596	20.7	-	.	Name=PF3D7_1143100_Pf3D7_10_v3-;Alias=;ID=PF3D7_1143100-26-Pf3D7_10_v3;pvalue=0.00859;sequence=GTCCCC;
Pf3D7_10_v3	fimo	nucleotide_motif	1554662	1554667	20.6	+	.	Name=PF3D7_1143100_Pf3D7_10_v3+;Alias=;ID=PF3D7_1143100-27-Pf3D7_10_v3;pvalue=0.00868;sequence=ACTGGT;
Pf3D7_10_v3	fimo	nucleotide_motif	1554662	1554667	20.6	-	.	Name=PF3D7_1143100_Pf3D7_10_v3-;Alias=;ID=PF3D7_1143100-28-Pf3D7_10_v3;pvalue=0.00868;sequence=ACCAGT;
Pf3D7_10_v3	fimo	nucleotide_motif	1554590	1554595	20.6	+	.	Name=PF3D7_1143100_Pf3D7_10_v3+;Alias=;ID=PF3D7_1143100-29-Pf3D7_10_v3;pvalue=0.00869;sequence=GGGGGA;
Pf3D7_10_v3	fimo	nucleotide_motif	1554590	1554595	20.6	-	.	Name=PF3D7_1143100_Pf3D7_10_v3-;Alias=;ID=PF3D7_1143100-30-Pf3D7_10_v3;pvalue=0.00869;sequence=TCCCCC;
Pf3D7_10_v3	fimo	nucleotide_motif	1554147	1554152	20.2	+	.	Name=PF3D7_1143100_Pf3D7_10_v3+;Alias=;ID=PF3D7_1143100-31-Pf3D7_10_v3;pvalue=0.00957;sequence=TTCAGC;
Pf3D7_10_v3	fimo	nucleotide_motif	1554147	1554152	20.2	-	.	Name=PF3D7_1143100_Pf3D7_10_v3-;Alias=;ID=PF3D7_1143100-32-Pf3D7_10_v3;pvalue=0.00957;sequence=GCTGAA;
Pf3D7_10_v3	fimo	nucleotide_motif	1554223	1554228	20	+	.	Name=PF3D7_1143100_Pf3D7_10_v3+;Alias=;ID=PF3D7_1143100-33-Pf3D7_10_v3;pvalue=0.00993;sequence=CCTACT;
Pf3D7_10_v3	fimo	nucleotide_motif	1554223	1554228	20	-	.	Name=PF3D7_1143100_Pf3D7_10_v3-;Alias=;ID=PF3D7_1143100-34-Pf3D7_10_v3;pvalue=0.00993;sequence=AGTAGG;
Pf3D7_10_v3	fimo	nucleotide_motif	1556419	1556424	33.2	+	.	Name=PF3D7_1143100_Pf3D7_10_v3+;Alias=;ID=PF3D7_1143100-1-Pf3D7_10_v3;pvalue=0.000479;sequence=GGTACC;
Pf3D7_10_v3	fimo	nucleotide_motif	1556419	1556424	33.2	-	.	Name=PF3D7_1143100_Pf3D7_10_v3-;Alias=;ID=PF3D7_1143100-2-Pf3D7_10_v3;pvalue=0.000479;sequence=GGTACC;
Pf3D7_10_v3	fimo	nucleotide_motif	1555939	1555944	25.3	+	.	Name=PF3D7_1143100_Pf3D7_10_v3+;Alias=;ID=PF3D7_1143100-3-Pf3D7_10_v3;pvalue=0.00295;sequence=GCTCCT;
Pf3D7_10_v3	fimo	nucleotide_motif	1555939	1555944	25.3	-	.	Name=PF3D7_1143100_Pf3D7_10_v3-;Alias=;ID=PF3D7_1143100-4-Pf3D7_10_v3;pvalue=0.00295;sequence=AGGAGC;
Pf3D7_10_v3	fimo	nucleotide_motif	1555989	1555994	24.4	+	.	Name=PF3D7_1143100_Pf3D7_10_v3+;Alias=;ID=PF3D7_1143100-5-Pf3D7_10_v3;pvalue=0.00364;sequence=TATAGC;
Pf3D7_10_v3	fimo	nucleotide_motif	1555989	1555994	24.4	-	.	Name=PF3D7_1143100_Pf3D7_10_v3-;Alias=;ID=PF3D7_1143100-6-Pf3D7_10_v3;pvalue=0.00364;sequence=GCTATA;
Pf3D7_10_v3	fimo	nucleotide_motif	1556197	1556202	22.2	+	.	Name=PF3D7_1143100_Pf3D7_10_v3+;Alias=;ID=PF3D7_1143100-7-Pf3D7_10_v3;pvalue=0.00604;sequence=TTTAGC;
Pf3D7_10_v3	fimo	nucleotide_motif	1556197	1556202	22.2	-	.	Name=PF3D7_1143100_Pf3D7_10_v3-;Alias=;ID=PF3D7_1143100-8-Pf3D7_10_v3;pvalue=0.00604;sequence=GCTAAA;
Pf3D7_10_v3	fimo	nucleotide_motif	1556596	1556601	21.1	+	.	Name=PF3D7_1143100_Pf3D7_10_v3+;Alias=;ID=PF3D7_1143100-9-Pf3D7_10_v3;pvalue=0.00781;sequence=GTGAGA;
Pf3D7_10_v3	fimo	nucleotide_motif	1556596	1556601	21.1	-	.	Name=PF3D7_1143100_Pf3D7_10_v3-;Alias=;ID=PF3D7_1143100-10-Pf3D7_10_v3;pvalue=0.00781;sequence=TCTCAC;
Pf3D7_10_v3	fimo	nucleotide_motif	1555960	1555965	20.9	+	.	Name=PF3D7_1143100_Pf3D7_10_v3+;Alias=;ID=PF3D7_1143100-11-Pf3D7_10_v3;pvalue=0.00807;sequence=GCCATT;
Pf3D7_10_v3	fimo	nucleotide_motif	1555960	1555965	20.9	-	.	Name=PF3D7_1143100_Pf3D7_10_v3-;Alias=;ID=PF3D7_1143100-12-Pf3D7_10_v3;pvalue=0.00807;sequence=AATGGC;
Pf3D7_10_v3	fimo	nucleotide_motif	1556314	1556319	33.2	+	.	Name=PF3D7_1143100_Pf3D7_10_v3+;Alias=;ID=PF3D7_1143100-1-Pf3D7_10_v3;pvalue=0.000479;sequence=GGTACC;
Pf3D7_10_v3	fimo	nucleotide_motif	1556314	1556319	33.2	-	.	Name=PF3D7_1143100_Pf3D7_10_v3-;Alias=;ID=PF3D7_1143100-2-Pf3D7_10_v3;pvalue=0.000479;sequence=GGTACC;
Pf3D7_10_v3	fimo	nucleotide_motif	1556536	1556541	22.2	+	.	Name=PF3D7_1143100_Pf3D7_10_v3+;Alias=;ID=PF3D7_1143100-3-Pf3D7_10_v3;pvalue=0.00604;sequence=GCTAAA;
Pf3D7_10_v3	fimo	nucleotide_motif	1556536	1556541	22.2	-	.	Name=PF3D7_1143100_Pf3D7_10_v3-;Alias=;ID=PF3D7_1143100-4-Pf3D7_10_v3;pvalue=0.00604;sequence=TTTAGC;
Pf3D7_10_v3	fimo	nucleotide_motif	1556137	1556142	21.1	+	.	Name=PF3D7_1143100_Pf3D7_10_v3+;Alias=;ID=PF3D7_1143100-5-Pf3D7_10_v3;pvalue=0.00781;sequence=TCTCAC;
Pf3D7_10_v3	fimo	nucleotide_motif	1556137	1556142	21.1	-	.	Name=PF3D7_1143100_Pf3D7_10_v3-;Alias=;ID=PF3D7_1143100-6-Pf3D7_10_v3;pvalue=0.00781;sequence=GTGAGA;
Pf3D7_10_v3	fimo	nucleotide_motif	1561670	1561675	26.2	+	.	Name=PF3D7_1143100_Pf3D7_10_v3+;Alias=;ID=PF3D7_1143100-1-Pf3D7_10_v3;pvalue=0.00239;sequence=CCCACC;
Pf3D7_10_v3	fimo	nucleotide_motif	1561670	1561675	26.2	-	.	Name=PF3D7_1143100_Pf3D7_10_v3-;Alias=;ID=PF3D7_1143100-2-Pf3D7_10_v3;pvalue=0.00239;sequence=GGTGGG;
Pf3D7_10_v3	fimo	nucleotide_motif	1561511	1561516	24.2	+	.	Name=PF3D7_1143100_Pf3D7_10_v3+;Alias=;ID=PF3D7_1143100-3-Pf3D7_10_v3;pvalue=0.00383;sequence=GATCTC;
Pf3D7_10_v3	fimo	nucleotide_motif	1561511	1561516	24.2	-	.	Name=PF3D7_1143100_Pf3D7_10_v3-;Alias=;ID=PF3D7_1143100-4-Pf3D7_10_v3;pvalue=0.00383;sequence=GAGATC;
Pf3D7_10_v3	fimo	nucleotide_motif	1561724	1561729	21.6	+	.	Name=PF3D7_1143100_Pf3D7_10_v3+;Alias=;ID=PF3D7_1143100-5-Pf3D7_10_v3;pvalue=0.00685;sequence=GAGAGA;
Pf3D7_10_v3	fimo	nucleotide_motif	1561724	1561729	21.6	-	.	Name=PF3D7_1143100_Pf3D7_10_v3-;Alias=;ID=PF3D7_1143100-6-Pf3D7_10_v3;pvalue=0.00685;sequence=TCTCTC;
Pf3D7_10_v3	fimo	nucleotide_motif	1561393	1561398	21.3	+	.	Name=PF3D7_1143100_Pf3D7_10_v3+;Alias=;ID=PF3D7_1143100-7-Pf3D7_10_v3;pvalue=0.00736;sequence=GTGAGT;
Pf3D7_10_v3	fimo	nucleotide_motif	1561393	1561398	21.3	-	.	Name=PF3D7_1143100_Pf3D7_10_v3-;Alias=;ID=PF3D7_1143100-8-Pf3D7_10_v3;pvalue=0.00736;sequence=ACTCAC;
Pf3D7_10_v3	fimo	nucleotide_motif	1561397	1561402	21.1	+	.	Name=PF3D7_1143100_Pf3D7_10_v3+;Alias=;ID=PF3D7_1143100-9-Pf3D7_10_v3;pvalue=0.00781;sequence=GTGAGA;
Pf3D7_10_v3	fimo	nucleotide_motif	1561397	1561402	21.1	-	.	Name=PF3D7_1143100_Pf3D7_10_v3-;Alias=;ID=PF3D7_1143100-10-Pf3D7_10_v3;pvalue=0.00781;sequence=TCTCAC;
Pf3D7_10_v3	fimo	nucleotide_motif	1561669	1561674	20.8	+	.	Name=PF3D7_1143100_Pf3D7_10_v3+;Alias=;ID=PF3D7_1143100-11-Pf3D7_10_v3;pvalue=0.00833;sequence=CCCCAC;
Pf3D7_10_v3	fimo	nucleotide_motif	1561669	1561674	20.8	-	.	Name=PF3D7_1143100_Pf3D7_10_v3-;Alias=;ID=PF3D7_1143100-12-Pf3D7_10_v3;pvalue=0.00833;sequence=GTGGGG;
Pf3D7_10_v3	fimo	nucleotide_motif	1561667	1561672	20.8	+	.	Name=PF3D7_1143100_Pf3D7_10_v3+;Alias=;ID=PF3D7_1143100-13-Pf3D7_10_v3;pvalue=0.00833;sequence=ACCCCC;
Pf3D7_10_v3	fimo	nucleotide_motif	1561667	1561672	20.8	-	.	Name=PF3D7_1143100_Pf3D7_10_v3-;Alias=;ID=PF3D7_1143100-14-Pf3D7_10_v3;pvalue=0.00833;sequence=GGGGGT;
Pf3D7_10_v3	fimo	nucleotide_motif	1561653	1561658	20.7	+	.	Name=PF3D7_1143100_Pf3D7_10_v3+;Alias=;ID=PF3D7_1143100-15-Pf3D7_10_v3;pvalue=0.00858;sequence=GCAGGA;
Pf3D7_10_v3	fimo	nucleotide_motif	1561653	1561658	20.7	-	.	Name=PF3D7_1143100_Pf3D7_10_v3-;Alias=;ID=PF3D7_1143100-16-Pf3D7_10_v3;pvalue=0.00858;sequence=TCCTGC;
Pf3D7_10_v3	fimo	nucleotide_motif	1561625	1561630	20.7	+	.	Name=PF3D7_1143100_Pf3D7_10_v3+;Alias=;ID=PF3D7_1143100-17-Pf3D7_10_v3;pvalue=0.0086;sequence=ACGCGT;
Pf3D7_10_v3	fimo	nucleotide_motif	1561625	1561630	20.7	-	.	Name=PF3D7_1143100_Pf3D7_10_v3-;Alias=;ID=PF3D7_1143100-18-Pf3D7_10_v3;pvalue=0.0086;sequence=ACGCGT;
Pf3D7_10_v3	fimo	nucleotide_motif	1561908	1561913	20.5	+	.	Name=PF3D7_1143100_Pf3D7_10_v3+;Alias=;ID=PF3D7_1143100-19-Pf3D7_10_v3;pvalue=0.00892;sequence=GTCAGT;
Pf3D7_10_v3	fimo	nucleotide_motif	1561908	1561913	20.5	-	.	Name=PF3D7_1143100_Pf3D7_10_v3-;Alias=;ID=PF3D7_1143100-20-Pf3D7_10_v3;pvalue=0.00892;sequence=ACTGAC;
Pf3D7_10_v3	fimo	nucleotide_motif	1561203	1561208	20.2	+	.	Name=PF3D7_1143100_Pf3D7_10_v3+;Alias=;ID=PF3D7_1143100-21-Pf3D7_10_v3;pvalue=0.00961;sequence=GAGGGT;
Pf3D7_10_v3	fimo	nucleotide_motif	1561203	1561208	20.2	-	.	Name=PF3D7_1143100_Pf3D7_10_v3-;Alias=;ID=PF3D7_1143100-22-Pf3D7_10_v3;pvalue=0.00961;sequence=ACCCTC;
Pf3D7_10_v3	fimo	nucleotide_motif	1567566	1567571	26.2	+	.	Name=PF3D7_1143100_Pf3D7_10_v3+;Alias=;ID=PF3D7_1143100-1-Pf3D7_10_v3;pvalue=0.00239;sequence=ACTTGC;
Pf3D7_10_v3	fimo	nucleotide_motif	1567566	1567571	26.2	-	.	Name=PF3D7_1143100_Pf3D7_10_v3-;Alias=;ID=PF3D7_1143100-2-Pf3D7_10_v3;pvalue=0.00239;sequence=GCAAGT;
Pf3D7_10_v3	fimo	nucleotide_motif	1566870	1566875	24.4	+	.	Name=PF3D7_1143100_Pf3D7_10_v3+;Alias=;ID=PF3D7_1143100-3-Pf3D7_10_v3;pvalue=0.00364;sequence=GCTATA;
Pf3D7_10_v3	fimo	nucleotide_motif	1566870	1566875	24.4	-	.	Name=PF3D7_1143100_Pf3D7_10_v3-;Alias=;ID=PF3D7_1143100-4-Pf3D7_10_v3;pvalue=0.00364;sequence=TATAGC;
Pf3D7_10_v3	fimo	nucleotide_motif	1567319	1567324	24.2	+	.	Name=PF3D7_1143100_Pf3D7_10_v3+;Alias=;ID=PF3D7_1143100-5-Pf3D7_10_v3;pvalue=0.00383;sequence=GATCTC;
Pf3D7_10_v3	fimo	nucleotide_motif	1567319	1567324	24.2	-	.	Name=PF3D7_1143100_Pf3D7_10_v3-;Alias=;ID=PF3D7_1143100-6-Pf3D7_10_v3;pvalue=0.00383;sequence=GAGATC;
Pf3D7_10_v3	fimo	nucleotide_motif	1567245	1567250	22.7	+	.	Name=PF3D7_1143100_Pf3D7_10_v3+;Alias=;ID=PF3D7_1143100-7-Pf3D7_10_v3;pvalue=0.00535;sequence=ACTAGA;
Pf3D7_10_v3	fimo	nucleotide_motif	1567245	1567250	22.7	-	.	Name=PF3D7_1143100_Pf3D7_10_v3-;Alias=;ID=PF3D7_1143100-8-Pf3D7_10_v3;pvalue=0.00535;sequence=TCTAGT;
Pf3D7_10_v3	fimo	nucleotide_motif	1567044	1567049	21.1	+	.	Name=PF3D7_1143100_Pf3D7_10_v3+;Alias=;ID=PF3D7_1143100-9-Pf3D7_10_v3;pvalue=0.00781;sequence=GTGAGA;
Pf3D7_10_v3	fimo	nucleotide_motif	1567044	1567049	21.1	-	.	Name=PF3D7_1143100_Pf3D7_10_v3-;Alias=;ID=PF3D7_1143100-10-Pf3D7_10_v3;pvalue=0.00781;sequence=TCTCAC;
Pf3D7_10_v3	fimo	nucleotide_motif	1605507	1605512	35.3	+	.	Name=PF3D7_1143100_Pf3D7_10_v3+;Alias=;ID=PF3D7_1143100-1-Pf3D7_10_v3;pvalue=0.000292;sequence=GAGAGC;
Pf3D7_10_v3	fimo	nucleotide_motif	1605507	1605512	35.3	-	.	Name=PF3D7_1143100_Pf3D7_10_v3-;Alias=;ID=PF3D7_1143100-2-Pf3D7_10_v3;pvalue=0.000292;sequence=GCTCTC;
Pf3D7_10_v3	fimo	nucleotide_motif	1605511	1605516	26.4	+	.	Name=PF3D7_1143100_Pf3D7_10_v3+;Alias=;ID=PF3D7_1143100-3-Pf3D7_10_v3;pvalue=0.00227;sequence=GCTATT;
Pf3D7_10_v3	fimo	nucleotide_motif	1605511	1605516	26.4	-	.	Name=PF3D7_1143100_Pf3D7_10_v3-;Alias=;ID=PF3D7_1143100-4-Pf3D7_10_v3;pvalue=0.00227;sequence=AATAGC;
Pf3D7_10_v3	fimo	nucleotide_motif	1605182	1605187	23.2	+	.	Name=PF3D7_1143100_Pf3D7_10_v3+;Alias=;ID=PF3D7_1143100-5-Pf3D7_10_v3;pvalue=0.00477;sequence=GCTAAT;
Pf3D7_10_v3	fimo	nucleotide_motif	1605182	1605187	23.2	-	.	Name=PF3D7_1143100_Pf3D7_10_v3-;Alias=;ID=PF3D7_1143100-6-Pf3D7_10_v3;pvalue=0.00477;sequence=ATTAGC;
Pf3D7_10_v3	fimo	nucleotide_motif	1605444	1605449	23.2	+	.	Name=PF3D7_1143100_Pf3D7_10_v3+;Alias=;ID=PF3D7_1143100-7-Pf3D7_10_v3;pvalue=0.00477;sequence=GTTAGT;
Pf3D7_10_v3	fimo	nucleotide_motif	1605444	1605449	23.2	-	.	Name=PF3D7_1143100_Pf3D7_10_v3-;Alias=;ID=PF3D7_1143100-8-Pf3D7_10_v3;pvalue=0.00477;sequence=ACTAAC;
Pf3D7_10_v3	fimo	nucleotide_motif	1605293	1605298	22	+	.	Name=PF3D7_1143100_Pf3D7_10_v3+;Alias=;ID=PF3D7_1143100-9-Pf3D7_10_v3;pvalue=0.00627;sequence=GAGAGT;
Pf3D7_10_v3	fimo	nucleotide_motif	1605293	1605298	22	-	.	Name=PF3D7_1143100_Pf3D7_10_v3-;Alias=;ID=PF3D7_1143100-10-Pf3D7_10_v3;pvalue=0.00627;sequence=ACTCTC;
Pf3D7_10_v3	fimo	nucleotide_motif	1605626	1605631	21.6	+	.	Name=PF3D7_1143100_Pf3D7_10_v3+;Alias=;ID=PF3D7_1143100-11-Pf3D7_10_v3;pvalue=0.00685;sequence=GAGAGA;
Pf3D7_10_v3	fimo	nucleotide_motif	1605626	1605631	21.6	-	.	Name=PF3D7_1143100_Pf3D7_10_v3-;Alias=;ID=PF3D7_1143100-12-Pf3D7_10_v3;pvalue=0.00685;sequence=TCTCTC;
Pf3D7_11_v3	fimo	nucleotide_motif	59284	59289	33.5	+	.	Name=PF3D7_1143100_Pf3D7_11_v3+;Alias=;ID=PF3D7_1143100-1-Pf3D7_11_v3;pvalue=0.000443;sequence=TCCAGC;
Pf3D7_11_v3	fimo	nucleotide_motif	59284	59289	33.5	-	.	Name=PF3D7_1143100_Pf3D7_11_v3-;Alias=;ID=PF3D7_1143100-2-Pf3D7_11_v3;pvalue=0.000443;sequence=GCTGGA;
Pf3D7_11_v3	fimo	nucleotide_motif	58994	58999	28.7	+	.	Name=PF3D7_1143100_Pf3D7_11_v3+;Alias=;ID=PF3D7_1143100-3-Pf3D7_11_v3;pvalue=0.00135;sequence=GCATGC;
Pf3D7_11_v3	fimo	nucleotide_motif	58994	58999	28.7	-	.	Name=PF3D7_1143100_Pf3D7_11_v3-;Alias=;ID=PF3D7_1143100-4-Pf3D7_11_v3;pvalue=0.00135;sequence=GCATGC;
Pf3D7_11_v3	fimo	nucleotide_motif	58574	58579	24.4	+	.	Name=PF3D7_1143100_Pf3D7_11_v3+;Alias=;ID=PF3D7_1143100-5-Pf3D7_11_v3;pvalue=0.00364;sequence=TATAGC;
Pf3D7_11_v3	fimo	nucleotide_motif	58574	58579	24.4	-	.	Name=PF3D7_1143100_Pf3D7_11_v3-;Alias=;ID=PF3D7_1143100-6-Pf3D7_11_v3;pvalue=0.00364;sequence=GCTATA;
Pf3D7_11_v3	fimo	nucleotide_motif	58461	58466	23.2	+	.	Name=PF3D7_1143100_Pf3D7_11_v3+;Alias=;ID=PF3D7_1143100-7-Pf3D7_11_v3;pvalue=0.00477;sequence=ACTAAC;
Pf3D7_11_v3	fimo	nucleotide_motif	58461	58466	23.2	-	.	Name=PF3D7_1143100_Pf3D7_11_v3-;Alias=;ID=PF3D7_1143100-8-Pf3D7_11_v3;pvalue=0.00477;sequence=GTTAGT;
Pf3D7_11_v3	fimo	nucleotide_motif	58632	58637	21.1	+	.	Name=PF3D7_1143100_Pf3D7_11_v3+;Alias=;ID=PF3D7_1143100-9-Pf3D7_11_v3;pvalue=0.00781;sequence=GCTCAA;
Pf3D7_11_v3	fimo	nucleotide_motif	58632	58637	21.1	-	.	Name=PF3D7_1143100_Pf3D7_11_v3-;Alias=;ID=PF3D7_1143100-10-Pf3D7_11_v3;pvalue=0.00781;sequence=TTGAGC;
Pf3D7_11_v3	fimo	nucleotide_motif	58628	58633	20.7	+	.	Name=PF3D7_1143100_Pf3D7_11_v3+;Alias=;ID=PF3D7_1143100-11-Pf3D7_11_v3;pvalue=0.00856;sequence=TACAGC;
Pf3D7_11_v3	fimo	nucleotide_motif	58628	58633	20.7	-	.	Name=PF3D7_1143100_Pf3D7_11_v3-;Alias=;ID=PF3D7_1143100-12-Pf3D7_11_v3;pvalue=0.00856;sequence=GCTGTA;
Pf3D7_11_v3	fimo	nucleotide_motif	58942	58947	20.4	+	.	Name=PF3D7_1143100_Pf3D7_11_v3+;Alias=;ID=PF3D7_1143100-13-Pf3D7_11_v3;pvalue=0.00905;sequence=CCTATG;
Pf3D7_11_v3	fimo	nucleotide_motif	58942	58947	20.4	-	.	Name=PF3D7_1143100_Pf3D7_11_v3-;Alias=;ID=PF3D7_1143100-14-Pf3D7_11_v3;pvalue=0.00905;sequence=CATAGG;
Pf3D7_11_v3	fimo	nucleotide_motif	58645	58650	20.3	+	.	Name=PF3D7_1143100_Pf3D7_11_v3+;Alias=;ID=PF3D7_1143100-15-Pf3D7_11_v3;pvalue=0.00931;sequence=CATACC;
Pf3D7_11_v3	fimo	nucleotide_motif	58645	58650	20.3	-	.	Name=PF3D7_1143100_Pf3D7_11_v3-;Alias=;ID=PF3D7_1143100-16-Pf3D7_11_v3;pvalue=0.00931;sequence=GGTATG;
Pf3D7_11_v3	fimo	nucleotide_motif	112604	112609	28.1	+	.	Name=PF3D7_1143100_Pf3D7_11_v3+;Alias=;ID=PF3D7_1143100-1-Pf3D7_11_v3;pvalue=0.00156;sequence=TGTAGC;
Pf3D7_11_v3	fimo	nucleotide_motif	112604	112609	28.1	-	.	Name=PF3D7_1143100_Pf3D7_11_v3-;Alias=;ID=PF3D7_1143100-2-Pf3D7_11_v3;pvalue=0.00156;sequence=GCTACA;
Pf3D7_11_v3	fimo	nucleotide_motif	112660	112665	28.1	+	.	Name=PF3D7_1143100_Pf3D7_11_v3+;Alias=;ID=PF3D7_1143100-3-Pf3D7_11_v3;pvalue=0.00156;sequence=TGTAGC;
Pf3D7_11_v3	fimo	nucleotide_motif	112660	112665	28.1	-	.	Name=PF3D7_1143100_Pf3D7_11_v3-;Alias=;ID=PF3D7_1143100-4-Pf3D7_11_v3;pvalue=0.00156;sequence=GCTACA;
Pf3D7_11_v3	fimo	nucleotide_motif	112874	112879	20.7	+	.	Name=PF3D7_1143100_Pf3D7_11_v3+;Alias=;ID=PF3D7_1143100-5-Pf3D7_11_v3;pvalue=0.00856;sequence=GATGGA;
Pf3D7_11_v3	fimo	nucleotide_motif	112874	112879	20.7	-	.	Name=PF3D7_1143100_Pf3D7_11_v3-;Alias=;ID=PF3D7_1143100-6-Pf3D7_11_v3;pvalue=0.00856;sequence=TCCATC;
Pf3D7_11_v3	fimo	nucleotide_motif	112089	112094	20.1	+	.	Name=PF3D7_1143100_Pf3D7_11_v3+;Alias=;ID=PF3D7_1143100-7-Pf3D7_11_v3;pvalue=0.00971;sequence=TCTGGA;
Pf3D7_11_v3	fimo	nucleotide_motif	112089	112094	20.1	-	.	Name=PF3D7_1143100_Pf3D7_11_v3-;Alias=;ID=PF3D7_1143100-8-Pf3D7_11_v3;pvalue=0.00971;sequence=TCCAGA;
Pf3D7_11_v3	fimo	nucleotide_motif	118038	118043	34.9	+	.	Name=PF3D7_1143100_Pf3D7_11_v3+;Alias=;ID=PF3D7_1143100-1-Pf3D7_11_v3;pvalue=0.00032;sequence=GCTCGT;
Pf3D7_11_v3	fimo	nucleotide_motif	118038	118043	34.9	-	.	Name=PF3D7_1143100_Pf3D7_11_v3-;Alias=;ID=PF3D7_1143100-2-Pf3D7_11_v3;pvalue=0.00032;sequence=ACGAGC;
Pf3D7_11_v3	fimo	nucleotide_motif	118637	118642	32.2	+	.	Name=PF3D7_1143100_Pf3D7_11_v3+;Alias=;ID=PF3D7_1143100-3-Pf3D7_11_v3;pvalue=0.000602;sequence=GATAGG;
Pf3D7_11_v3	fimo	nucleotide_motif	118637	118642	32.2	-	.	Name=PF3D7_1143100_Pf3D7_11_v3-;Alias=;ID=PF3D7_1143100-4-Pf3D7_11_v3;pvalue=0.000602;sequence=CCTATC;
Pf3D7_11_v3	fimo	nucleotide_motif	118085	118090	28	+	.	Name=PF3D7_1143100_Pf3D7_11_v3+;Alias=;ID=PF3D7_1143100-5-Pf3D7_11_v3;pvalue=0.00158;sequence=GGACGC;
Pf3D7_11_v3	fimo	nucleotide_motif	118085	118090	28	-	.	Name=PF3D7_1143100_Pf3D7_11_v3-;Alias=;ID=PF3D7_1143100-6-Pf3D7_11_v3;pvalue=0.00158;sequence=GCGTCC;
Pf3D7_11_v3	fimo	nucleotide_motif	118860	118865	26.4	+	.	Name=PF3D7_1143100_Pf3D7_11_v3+;Alias=;ID=PF3D7_1143100-7-Pf3D7_11_v3;pvalue=0.00227;sequence=AATAGC;
Pf3D7_11_v3	fimo	nucleotide_motif	118860	118865	26.4	-	.	Name=PF3D7_1143100_Pf3D7_11_v3-;Alias=;ID=PF3D7_1143100-8-Pf3D7_11_v3;pvalue=0.00227;sequence=GCTATT;
Pf3D7_11_v3	fimo	nucleotide_motif	118306	118311	21.9	+	.	Name=PF3D7_1143100_Pf3D7_11_v3+;Alias=;ID=PF3D7_1143100-9-Pf3D7_11_v3;pvalue=0.0064;sequence=GTTCTC;
Pf3D7_11_v3	fimo	nucleotide_motif	118306	118311	21.9	-	.	Name=PF3D7_1143100_Pf3D7_11_v3-;Alias=;ID=PF3D7_1143100-10-Pf3D7_11_v3;pvalue=0.0064;sequence=GAGAAC;
Pf3D7_11_v3	fimo	nucleotide_motif	118241	118246	21.3	+	.	Name=PF3D7_1143100_Pf3D7_11_v3+;Alias=;ID=PF3D7_1143100-11-Pf3D7_11_v3;pvalue=0.00736;sequence=GTTCGT;
Pf3D7_11_v3	fimo	nucleotide_motif	118241	118246	21.3	-	.	Name=PF3D7_1143100_Pf3D7_11_v3-;Alias=;ID=PF3D7_1143100-12-Pf3D7_11_v3;pvalue=0.00736;sequence=ACGAAC;
Pf3D7_11_v3	fimo	nucleotide_motif	118710	118715	21.3	+	.	Name=PF3D7_1143100_Pf3D7_11_v3+;Alias=;ID=PF3D7_1143100-13-Pf3D7_11_v3;pvalue=0.00742;sequence=CCCCTC;
Pf3D7_11_v3	fimo	nucleotide_motif	118710	118715	21.3	-	.	Name=PF3D7_1143100_Pf3D7_11_v3-;Alias=;ID=PF3D7_1143100-14-Pf3D7_11_v3;pvalue=0.00742;sequence=GAGGGG;
Pf3D7_11_v3	fimo	nucleotide_motif	118993	118998	20.7	+	.	Name=PF3D7_1143100_Pf3D7_11_v3+;Alias=;ID=PF3D7_1143100-15-Pf3D7_11_v3;pvalue=0.00856;sequence=TCTGTC;
Pf3D7_11_v3	fimo	nucleotide_motif	118993	118998	20.7	-	.	Name=PF3D7_1143100_Pf3D7_11_v3-;Alias=;ID=PF3D7_1143100-16-Pf3D7_11_v3;pvalue=0.00856;sequence=GACAGA;
Pf3D7_11_v3	fimo	nucleotide_motif	118086	118091	20.4	+	.	Name=PF3D7_1143100_Pf3D7_11_v3+;Alias=;ID=PF3D7_1143100-17-Pf3D7_11_v3;pvalue=0.00908;sequence=GACGCC;
Pf3D7_11_v3	fimo	nucleotide_motif	118086	118091	20.4	-	.	Name=PF3D7_1143100_Pf3D7_11_v3-;Alias=;ID=PF3D7_1143100-18-Pf3D7_11_v3;pvalue=0.00908;sequence=GGCGTC;
Pf3D7_11_v3	fimo	nucleotide_motif	118089	118094	20.2	+	.	Name=PF3D7_1143100_Pf3D7_11_v3+;Alias=;ID=PF3D7_1143100-19-Pf3D7_11_v3;pvalue=0.00957;sequence=GCCAAA;
Pf3D7_11_v3	fimo	nucleotide_motif	118089	118094	20.2	-	.	Name=PF3D7_1143100_Pf3D7_11_v3-;Alias=;ID=PF3D7_1143100-20-Pf3D7_11_v3;pvalue=0.00957;sequence=TTTGGC;
Pf3D7_11_v3	fimo	nucleotide_motif	118714	118719	20.1	+	.	Name=PF3D7_1143100_Pf3D7_11_v3+;Alias=;ID=PF3D7_1143100-21-Pf3D7_11_v3;pvalue=0.00971;sequence=TCCAGA;
Pf3D7_11_v3	fimo	nucleotide_motif	118714	118719	20.1	-	.	Name=PF3D7_1143100_Pf3D7_11_v3-;Alias=;ID=PF3D7_1143100-22-Pf3D7_11_v3;pvalue=0.00971;sequence=TCTGGA;
Pf3D7_11_v3	fimo	nucleotide_motif	118292	118297	20	+	.	Name=PF3D7_1143100_Pf3D7_11_v3+;Alias=;ID=PF3D7_1143100-23-Pf3D7_11_v3;pvalue=0.00993;sequence=AGTAGG;
Pf3D7_11_v3	fimo	nucleotide_motif	118292	118297	20	-	.	Name=PF3D7_1143100_Pf3D7_11_v3-;Alias=;ID=PF3D7_1143100-24-Pf3D7_11_v3;pvalue=0.00993;sequence=CCTACT;
Pf3D7_11_v3	fimo	nucleotide_motif	122964	122969	34.5	+	.	Name=PF3D7_1143100_Pf3D7_11_v3+;Alias=;ID=PF3D7_1143100-1-Pf3D7_11_v3;pvalue=0.000358;sequence=TCGAGC;
Pf3D7_11_v3	fimo	nucleotide_motif	122964	122969	34.5	-	.	Name=PF3D7_1143100_Pf3D7_11_v3-;Alias=;ID=PF3D7_1143100-2-Pf3D7_11_v3;pvalue=0.000358;sequence=GCTCGA;
Pf3D7_11_v3	fimo	nucleotide_motif	122968	122973	28.7	+	.	Name=PF3D7_1143100_Pf3D7_11_v3+;Alias=;ID=PF3D7_1143100-3-Pf3D7_11_v3;pvalue=0.00134;sequence=GCAATC;
Pf3D7_11_v3	fimo	nucleotide_motif	122968	122973	28.7	-	.	Name=PF3D7_1143100_Pf3D7_11_v3-;Alias=;ID=PF3D7_1143100-4-Pf3D7_11_v3;pvalue=0.00134;sequence=GATTGC;
Pf3D7_11_v3	fimo	nucleotide_motif	123623	123628	22	+	.	Name=PF3D7_1143100_Pf3D7_11_v3+;Alias=;ID=PF3D7_1143100-5-Pf3D7_11_v3;pvalue=0.00627;sequence=ACTCTC;
Pf3D7_11_v3	fimo	nucleotide_motif	123623	123628	22	-	.	Name=PF3D7_1143100_Pf3D7_11_v3-;Alias=;ID=PF3D7_1143100-6-Pf3D7_11_v3;pvalue=0.00627;sequence=GAGAGT;
Pf3D7_11_v3	fimo	nucleotide_motif	124814	124819	32.2	+	.	Name=PF3D7_1143100_Pf3D7_11_v3+;Alias=;ID=PF3D7_1143100-1-Pf3D7_11_v3;pvalue=0.000602;sequence=CATAGC;
Pf3D7_11_v3	fimo	nucleotide_motif	124814	124819	32.2	-	.	Name=PF3D7_1143100_Pf3D7_11_v3-;Alias=;ID=PF3D7_1143100-2-Pf3D7_11_v3;pvalue=0.000602;sequence=GCTATG;
Pf3D7_11_v3	fimo	nucleotide_motif	124802	124807	31.6	+	.	Name=PF3D7_1143100_Pf3D7_11_v3+;Alias=;ID=PF3D7_1143100-3-Pf3D7_11_v3;pvalue=0.000697;sequence=GGTTGC;
Pf3D7_11_v3	fimo	nucleotide_motif	124802	124807	31.6	-	.	Name=PF3D7_1143100_Pf3D7_11_v3-;Alias=;ID=PF3D7_1143100-4-Pf3D7_11_v3;pvalue=0.000697;sequence=GCAACC;
Pf3D7_11_v3	fimo	nucleotide_motif	124931	124936	23	+	.	Name=PF3D7_1143100_Pf3D7_11_v3+;Alias=;ID=PF3D7_1143100-5-Pf3D7_11_v3;pvalue=0.005;sequence=GGTGTC;
Pf3D7_11_v3	fimo	nucleotide_motif	124931	124936	23	-	.	Name=PF3D7_1143100_Pf3D7_11_v3-;Alias=;ID=PF3D7_1143100-6-Pf3D7_11_v3;pvalue=0.005;sequence=GACACC;
Pf3D7_11_v3	fimo	nucleotide_motif	125457	125462	21.6	+	.	Name=PF3D7_1143100_Pf3D7_11_v3+;Alias=;ID=PF3D7_1143100-7-Pf3D7_11_v3;pvalue=0.00685;sequence=GAGAGA;
Pf3D7_11_v3	fimo	nucleotide_motif	125457	125462	21.6	-	.	Name=PF3D7_1143100_Pf3D7_11_v3-;Alias=;ID=PF3D7_1143100-8-Pf3D7_11_v3;pvalue=0.00685;sequence=TCTCTC;
Pf3D7_11_v3	fimo	nucleotide_motif	125389	125394	21.2	+	.	Name=PF3D7_1143100_Pf3D7_11_v3+;Alias=;ID=PF3D7_1143100-9-Pf3D7_11_v3;pvalue=0.00758;sequence=TCTCGT;
Pf3D7_11_v3	fimo	nucleotide_motif	125389	125394	21.2	-	.	Name=PF3D7_1143100_Pf3D7_11_v3-;Alias=;ID=PF3D7_1143100-10-Pf3D7_11_v3;pvalue=0.00758;sequence=ACGAGA;
Pf3D7_11_v3	fimo	nucleotide_motif	124879	124884	20.7	+	.	Name=PF3D7_1143100_Pf3D7_11_v3+;Alias=;ID=PF3D7_1143100-11-Pf3D7_11_v3;pvalue=0.00856;sequence=GCCATA;
Pf3D7_11_v3	fimo	nucleotide_motif	124879	124884	20.7	-	.	Name=PF3D7_1143100_Pf3D7_11_v3-;Alias=;ID=PF3D7_1143100-12-Pf3D7_11_v3;pvalue=0.00856;sequence=TATGGC;
Pf3D7_11_v3	fimo	nucleotide_motif	125332	125337	20.7	+	.	Name=PF3D7_1143100_Pf3D7_11_v3+;Alias=;ID=PF3D7_1143100-13-Pf3D7_11_v3;pvalue=0.00856;sequence=TATGGC;
Pf3D7_11_v3	fimo	nucleotide_motif	125332	125337	20.7	-	.	Name=PF3D7_1143100_Pf3D7_11_v3-;Alias=;ID=PF3D7_1143100-14-Pf3D7_11_v3;pvalue=0.00856;sequence=GCCATA;
Pf3D7_11_v3	fimo	nucleotide_motif	125005	125010	20.3	+	.	Name=PF3D7_1143100_Pf3D7_11_v3+;Alias=;ID=PF3D7_1143100-15-Pf3D7_11_v3;pvalue=0.00935;sequence=CCAACC;
Pf3D7_11_v3	fimo	nucleotide_motif	125005	125010	20.3	-	.	Name=PF3D7_1143100_Pf3D7_11_v3-;Alias=;ID=PF3D7_1143100-16-Pf3D7_11_v3;pvalue=0.00935;sequence=GGTTGG;
Pf3D7_11_v3	fimo	nucleotide_motif	125004	125009	20.2	+	.	Name=PF3D7_1143100_Pf3D7_11_v3+;Alias=;ID=PF3D7_1143100-17-Pf3D7_11_v3;pvalue=0.00957;sequence=TCCAAC;
Pf3D7_11_v3	fimo	nucleotide_motif	125004	125009	20.2	-	.	Name=PF3D7_1143100_Pf3D7_11_v3-;Alias=;ID=PF3D7_1143100-18-Pf3D7_11_v3;pvalue=0.00957;sequence=GTTGGA;
Pf3D7_11_v3	fimo	nucleotide_motif	127588	127593	40.7	+	.	Name=PF3D7_1143100_Pf3D7_11_v3+;Alias=;ID=PF3D7_1143100-1-Pf3D7_11_v3;pvalue=8.5e-05;sequence=GATAGC;
Pf3D7_11_v3	fimo	nucleotide_motif	127588	127593	40.7	-	.	Name=PF3D7_1143100_Pf3D7_11_v3-;Alias=;ID=PF3D7_1143100-2-Pf3D7_11_v3;pvalue=8.5e-05;sequence=GCTATC;
Pf3D7_11_v3	fimo	nucleotide_motif	126975	126980	32.2	+	.	Name=PF3D7_1143100_Pf3D7_11_v3+;Alias=;ID=PF3D7_1143100-3-Pf3D7_11_v3;pvalue=0.000602;sequence=CATAGC;
Pf3D7_11_v3	fimo	nucleotide_motif	126975	126980	32.2	-	.	Name=PF3D7_1143100_Pf3D7_11_v3-;Alias=;ID=PF3D7_1143100-4-Pf3D7_11_v3;pvalue=0.000602;sequence=GCTATG;
Pf3D7_11_v3	fimo	nucleotide_motif	127302	127307	24.4	+	.	Name=PF3D7_1143100_Pf3D7_11_v3+;Alias=;ID=PF3D7_1143100-5-Pf3D7_11_v3;pvalue=0.00364;sequence=GATAGA;
Pf3D7_11_v3	fimo	nucleotide_motif	127302	127307	24.4	-	.	Name=PF3D7_1143100_Pf3D7_11_v3-;Alias=;ID=PF3D7_1143100-6-Pf3D7_11_v3;pvalue=0.00364;sequence=TCTATC;
Pf3D7_11_v3	fimo	nucleotide_motif	126882	126887	23.2	+	.	Name=PF3D7_1143100_Pf3D7_11_v3+;Alias=;ID=PF3D7_1143100-7-Pf3D7_11_v3;pvalue=0.00477;sequence=ACTAAC;
Pf3D7_11_v3	fimo	nucleotide_motif	126882	126887	23.2	-	.	Name=PF3D7_1143100_Pf3D7_11_v3-;Alias=;ID=PF3D7_1143100-8-Pf3D7_11_v3;pvalue=0.00477;sequence=GTTAGT;
Pf3D7_11_v3	fimo	nucleotide_motif	127192	127197	23	+	.	Name=PF3D7_1143100_Pf3D7_11_v3+;Alias=;ID=PF3D7_1143100-9-Pf3D7_11_v3;pvalue=0.005;sequence=GGCATC;
Pf3D7_11_v3	fimo	nucleotide_motif	127192	127197	23	-	.	Name=PF3D7_1143100_Pf3D7_11_v3-;Alias=;ID=PF3D7_1143100-10-Pf3D7_11_v3;pvalue=0.005;sequence=GATGCC;
Pf3D7_11_v3	fimo	nucleotide_motif	127586	127591	21.6	+	.	Name=PF3D7_1143100_Pf3D7_11_v3+;Alias=;ID=PF3D7_1143100-11-Pf3D7_11_v3;pvalue=0.00685;sequence=GCGATA;
Pf3D7_11_v3	fimo	nucleotide_motif	127586	127591	21.6	-	.	Name=PF3D7_1143100_Pf3D7_11_v3-;Alias=;ID=PF3D7_1143100-12-Pf3D7_11_v3;pvalue=0.00685;sequence=TATCGC;
Pf3D7_11_v3	fimo	nucleotide_motif	127251	127256	21.6	+	.	Name=PF3D7_1143100_Pf3D7_11_v3+;Alias=;ID=PF3D7_1143100-13-Pf3D7_11_v3;pvalue=0.00691;sequence=CCCAAC;
Pf3D7_11_v3	fimo	nucleotide_motif	127251	127256	21.6	-	.	Name=PF3D7_1143100_Pf3D7_11_v3-;Alias=;ID=PF3D7_1143100-14-Pf3D7_11_v3;pvalue=0.00691;sequence=GTTGGG;
Pf3D7_11_v3	fimo	nucleotide_motif	127211	127216	20.9	+	.	Name=PF3D7_1143100_Pf3D7_11_v3+;Alias=;ID=PF3D7_1143100-15-Pf3D7_11_v3;pvalue=0.00807;sequence=AATGGC;
Pf3D7_11_v3	fimo	nucleotide_motif	127211	127216	20.9	-	.	Name=PF3D7_1143100_Pf3D7_11_v3-;Alias=;ID=PF3D7_1143100-16-Pf3D7_11_v3;pvalue=0.00807;sequence=GCCATT;
Pf3D7_11_v3	fimo	nucleotide_motif	127503	127508	20.9	+	.	Name=PF3D7_1143100_Pf3D7_11_v3+;Alias=;ID=PF3D7_1143100-17-Pf3D7_11_v3;pvalue=0.00807;sequence=ACCATC;
Pf3D7_11_v3	fimo	nucleotide_motif	127503	127508	20.9	-	.	Name=PF3D7_1143100_Pf3D7_11_v3-;Alias=;ID=PF3D7_1143100-18-Pf3D7_11_v3;pvalue=0.00807;sequence=GATGGT;
Pf3D7_11_v3	fimo	nucleotide_motif	133174	133179	31.6	+	.	Name=PF3D7_1143100_Pf3D7_11_v3+;Alias=;ID=PF3D7_1143100-1-Pf3D7_11_v3;pvalue=0.000697;sequence=GGTTGC;
Pf3D7_11_v3	fimo	nucleotide_motif	133174	133179	31.6	-	.	Name=PF3D7_1143100_Pf3D7_11_v3-;Alias=;ID=PF3D7_1143100-2-Pf3D7_11_v3;pvalue=0.000697;sequence=GCAACC;
Pf3D7_11_v3	fimo	nucleotide_motif	132992	132997	28.5	+	.	Name=PF3D7_1143100_Pf3D7_11_v3+;Alias=;ID=PF3D7_1143100-3-Pf3D7_11_v3;pvalue=0.0014;sequence=CCTAGA;
Pf3D7_11_v3	fimo	nucleotide_motif	132992	132997	28.5	-	.	Name=PF3D7_1143100_Pf3D7_11_v3-;Alias=;ID=PF3D7_1143100-4-Pf3D7_11_v3;pvalue=0.0014;sequence=TCTAGG;
Pf3D7_11_v3	fimo	nucleotide_motif	133165	133170	26.4	+	.	Name=PF3D7_1143100_Pf3D7_11_v3+;Alias=;ID=PF3D7_1143100-5-Pf3D7_11_v3;pvalue=0.00227;sequence=GATAGT;
Pf3D7_11_v3	fimo	nucleotide_motif	133165	133170	26.4	-	.	Name=PF3D7_1143100_Pf3D7_11_v3-;Alias=;ID=PF3D7_1143100-6-Pf3D7_11_v3;pvalue=0.00227;sequence=ACTATC;
Pf3D7_11_v3	fimo	nucleotide_motif	133597	133602	26.4	+	.	Name=PF3D7_1143100_Pf3D7_11_v3+;Alias=;ID=PF3D7_1143100-7-Pf3D7_11_v3;pvalue=0.00227;sequence=GATAGT;
Pf3D7_11_v3	fimo	nucleotide_motif	133597	133602	26.4	-	.	Name=PF3D7_1143100_Pf3D7_11_v3-;Alias=;ID=PF3D7_1143100-8-Pf3D7_11_v3;pvalue=0.00227;sequence=ACTATC;
Pf3D7_11_v3	fimo	nucleotide_motif	133320	133325	24.4	+	.	Name=PF3D7_1143100_Pf3D7_11_v3+;Alias=;ID=PF3D7_1143100-9-Pf3D7_11_v3;pvalue=0.00364;sequence=TATAGC;
Pf3D7_11_v3	fimo	nucleotide_motif	133320	133325	24.4	-	.	Name=PF3D7_1143100_Pf3D7_11_v3-;Alias=;ID=PF3D7_1143100-10-Pf3D7_11_v3;pvalue=0.00364;sequence=GCTATA;
Pf3D7_11_v3	fimo	nucleotide_motif	133370	133375	24.4	+	.	Name=PF3D7_1143100_Pf3D7_11_v3+;Alias=;ID=PF3D7_1143100-11-Pf3D7_11_v3;pvalue=0.00364;sequence=TCTATC;
Pf3D7_11_v3	fimo	nucleotide_motif	133370	133375	24.4	-	.	Name=PF3D7_1143100_Pf3D7_11_v3-;Alias=;ID=PF3D7_1143100-12-Pf3D7_11_v3;pvalue=0.00364;sequence=GATAGA;
Pf3D7_11_v3	fimo	nucleotide_motif	133178	133183	22.2	+	.	Name=PF3D7_1143100_Pf3D7_11_v3+;Alias=;ID=PF3D7_1143100-13-Pf3D7_11_v3;pvalue=0.00604;sequence=GCTAAA;
Pf3D7_11_v3	fimo	nucleotide_motif	133178	133183	22.2	-	.	Name=PF3D7_1143100_Pf3D7_11_v3-;Alias=;ID=PF3D7_1143100-14-Pf3D7_11_v3;pvalue=0.00604;sequence=TTTAGC;
Pf3D7_11_v3	fimo	nucleotide_motif	133793	133798	22	+	.	Name=PF3D7_1143100_Pf3D7_11_v3+;Alias=;ID=PF3D7_1143100-15-Pf3D7_11_v3;pvalue=0.00629;sequence=ACGTGC;
Pf3D7_11_v3	fimo	nucleotide_motif	133793	133798	22	-	.	Name=PF3D7_1143100_Pf3D7_11_v3-;Alias=;ID=PF3D7_1143100-16-Pf3D7_11_v3;pvalue=0.00629;sequence=GCACGT;
Pf3D7_11_v3	fimo	nucleotide_motif	133736	133741	21.6	+	.	Name=PF3D7_1143100_Pf3D7_11_v3+;Alias=;ID=PF3D7_1143100-17-Pf3D7_11_v3;pvalue=0.00685;sequence=TATCGC;
Pf3D7_11_v3	fimo	nucleotide_motif	133736	133741	21.6	-	.	Name=PF3D7_1143100_Pf3D7_11_v3-;Alias=;ID=PF3D7_1143100-18-Pf3D7_11_v3;pvalue=0.00685;sequence=GCGATA;
Pf3D7_11_v3	fimo	nucleotide_motif	133268	133273	20.5	+	.	Name=PF3D7_1143100_Pf3D7_11_v3+;Alias=;ID=PF3D7_1143100-19-Pf3D7_11_v3;pvalue=0.00892;sequence=ACCAAC;
Pf3D7_11_v3	fimo	nucleotide_motif	133268	133273	20.5	-	.	Name=PF3D7_1143100_Pf3D7_11_v3-;Alias=;ID=PF3D7_1143100-20-Pf3D7_11_v3;pvalue=0.00892;sequence=GTTGGT;
Pf3D7_11_v3	fimo	nucleotide_motif	133738	133743	20.5	+	.	Name=PF3D7_1143100_Pf3D7_11_v3+;Alias=;ID=PF3D7_1143100-21-Pf3D7_11_v3;pvalue=0.00899;sequence=TCGCGT;
Pf3D7_11_v3	fimo	nucleotide_motif	133738	133743	20.5	-	.	Name=PF3D7_1143100_Pf3D7_11_v3-;Alias=;ID=PF3D7_1143100-22-Pf3D7_11_v3;pvalue=0.00899;sequence=ACGCGA;
Pf3D7_11_v3	fimo	nucleotide_motif	135937	135942	47.4	+	.	Name=PF3D7_1143100_Pf3D7_11_v3+;Alias=;ID=PF3D7_1143100-1-Pf3D7_11_v3;pvalue=1.81e-05;sequence=CCTAGC;
Pf3D7_11_v3	fimo	nucleotide_motif	135937	135942	47.4	-	.	Name=PF3D7_1143100_Pf3D7_11_v3-;Alias=;ID=PF3D7_1143100-2-Pf3D7_11_v3;pvalue=1.81e-05;sequence=GCTAGG;
Pf3D7_11_v3	fimo	nucleotide_motif	136049	136054	31.6	+	.	Name=PF3D7_1143100_Pf3D7_11_v3+;Alias=;ID=PF3D7_1143100-3-Pf3D7_11_v3;pvalue=0.000697;sequence=GCAACC;
Pf3D7_11_v3	fimo	nucleotide_motif	136049	136054	31.6	-	.	Name=PF3D7_1143100_Pf3D7_11_v3-;Alias=;ID=PF3D7_1143100-4-Pf3D7_11_v3;pvalue=0.000697;sequence=GGTTGC;
Pf3D7_11_v3	fimo	nucleotide_motif	136514	136519	30	+	.	Name=PF3D7_1143100_Pf3D7_11_v3+;Alias=;ID=PF3D7_1143100-5-Pf3D7_11_v3;pvalue=0.000997;sequence=AGTAGC;
Pf3D7_11_v3	fimo	nucleotide_motif	136514	136519	30	-	.	Name=PF3D7_1143100_Pf3D7_11_v3-;Alias=;ID=PF3D7_1143100-6-Pf3D7_11_v3;pvalue=0.000997;sequence=GCTACT;
Pf3D7_11_v3	fimo	nucleotide_motif	136084	136089	29.8	+	.	Name=PF3D7_1143100_Pf3D7_11_v3+;Alias=;ID=PF3D7_1143100-7-Pf3D7_11_v3;pvalue=0.00105;sequence=GTTACC;
Pf3D7_11_v3	fimo	nucleotide_motif	136084	136089	29.8	-	.	Name=PF3D7_1143100_Pf3D7_11_v3-;Alias=;ID=PF3D7_1143100-8-Pf3D7_11_v3;pvalue=0.00105;sequence=GGTAAC;
Pf3D7_11_v3	fimo	nucleotide_motif	136413	136418	26.4	+	.	Name=PF3D7_1143100_Pf3D7_11_v3+;Alias=;ID=PF3D7_1143100-9-Pf3D7_11_v3;pvalue=0.00227;sequence=GCTATT;
Pf3D7_11_v3	fimo	nucleotide_motif	136413	136418	26.4	-	.	Name=PF3D7_1143100_Pf3D7_11_v3-;Alias=;ID=PF3D7_1143100-10-Pf3D7_11_v3;pvalue=0.00227;sequence=AATAGC;
Pf3D7_11_v3	fimo	nucleotide_motif	135913	135918	23.2	+	.	Name=PF3D7_1143100_Pf3D7_11_v3+;Alias=;ID=PF3D7_1143100-11-Pf3D7_11_v3;pvalue=0.00477;sequence=ATTAGC;
Pf3D7_11_v3	fimo	nucleotide_motif	135913	135918	23.2	-	.	Name=PF3D7_1143100_Pf3D7_11_v3-;Alias=;ID=PF3D7_1143100-12-Pf3D7_11_v3;pvalue=0.00477;sequence=GCTAAT;
Pf3D7_11_v3	fimo	nucleotide_motif	136409	136414	22.2	+	.	Name=PF3D7_1143100_Pf3D7_11_v3+;Alias=;ID=PF3D7_1143100-13-Pf3D7_11_v3;pvalue=0.00604;sequence=TTTAGC;
Pf3D7_11_v3	fimo	nucleotide_motif	136409	136414	22.2	-	.	Name=PF3D7_1143100_Pf3D7_11_v3-;Alias=;ID=PF3D7_1143100-14-Pf3D7_11_v3;pvalue=0.00604;sequence=GCTAAA;
Pf3D7_11_v3	fimo	nucleotide_motif	135772	135777	21.9	+	.	Name=PF3D7_1143100_Pf3D7_11_v3+;Alias=;ID=PF3D7_1143100-15-Pf3D7_11_v3;pvalue=0.00642;sequence=GCGTAC;
Pf3D7_11_v3	fimo	nucleotide_motif	135772	135777	21.9	-	.	Name=PF3D7_1143100_Pf3D7_11_v3-;Alias=;ID=PF3D7_1143100-16-Pf3D7_11_v3;pvalue=0.00642;sequence=GTACGC;
Pf3D7_11_v3	fimo	nucleotide_motif	135742	135747	21.3	+	.	Name=PF3D7_1143100_Pf3D7_11_v3+;Alias=;ID=PF3D7_1143100-17-Pf3D7_11_v3;pvalue=0.00736;sequence=ACGAAC;
Pf3D7_11_v3	fimo	nucleotide_motif	135742	135747	21.3	-	.	Name=PF3D7_1143100_Pf3D7_11_v3-;Alias=;ID=PF3D7_1143100-18-Pf3D7_11_v3;pvalue=0.00736;sequence=GTTCGT;
Pf3D7_11_v3	fimo	nucleotide_motif	135917	135922	21.3	+	.	Name=PF3D7_1143100_Pf3D7_11_v3+;Alias=;ID=PF3D7_1143100-19-Pf3D7_11_v3;pvalue=0.00736;sequence=GCTCAT;
Pf3D7_11_v3	fimo	nucleotide_motif	135917	135922	21.3	-	.	Name=PF3D7_1143100_Pf3D7_11_v3-;Alias=;ID=PF3D7_1143100-20-Pf3D7_11_v3;pvalue=0.00736;sequence=ATGAGC;
Pf3D7_11_v3	fimo	nucleotide_motif	135773	135778	20.8	+	.	Name=PF3D7_1143100_Pf3D7_11_v3+;Alias=;ID=PF3D7_1143100-21-Pf3D7_11_v3;pvalue=0.00832;sequence=CGTACC;
Pf3D7_11_v3	fimo	nucleotide_motif	135773	135778	20.8	-	.	Name=PF3D7_1143100_Pf3D7_11_v3-;Alias=;ID=PF3D7_1143100-22-Pf3D7_11_v3;pvalue=0.00832;sequence=GGTACG;
Pf3D7_11_v3	fimo	nucleotide_motif	135970	135975	20.7	+	.	Name=PF3D7_1143100_Pf3D7_11_v3+;Alias=;ID=PF3D7_1143100-23-Pf3D7_11_v3;pvalue=0.00856;sequence=TATGGC;
Pf3D7_11_v3	fimo	nucleotide_motif	135970	135975	20.7	-	.	Name=PF3D7_1143100_Pf3D7_11_v3-;Alias=;ID=PF3D7_1143100-24-Pf3D7_11_v3;pvalue=0.00856;sequence=GCCATA;
Pf3D7_11_v3	fimo	nucleotide_motif	136067	136072	20.2	+	.	Name=PF3D7_1143100_Pf3D7_11_v3+;Alias=;ID=PF3D7_1143100-25-Pf3D7_11_v3;pvalue=0.00957;sequence=TCTGAC;
Pf3D7_11_v3	fimo	nucleotide_motif	136067	136072	20.2	-	.	Name=PF3D7_1143100_Pf3D7_11_v3-;Alias=;ID=PF3D7_1143100-26-Pf3D7_11_v3;pvalue=0.00957;sequence=GTCAGA;
Pf3D7_11_v3	fimo	nucleotide_motif	141587	141592	26.4	+	.	Name=PF3D7_1143100_Pf3D7_11_v3+;Alias=;ID=PF3D7_1143100-1-Pf3D7_11_v3;pvalue=0.00227;sequence=AATAGC;
Pf3D7_11_v3	fimo	nucleotide_motif	141587	141592	26.4	-	.	Name=PF3D7_1143100_Pf3D7_11_v3-;Alias=;ID=PF3D7_1143100-2-Pf3D7_11_v3;pvalue=0.00227;sequence=GCTATT;
Pf3D7_11_v3	fimo	nucleotide_motif	141291	141296	21.3	+	.	Name=PF3D7_1143100_Pf3D7_11_v3+;Alias=;ID=PF3D7_1143100-3-Pf3D7_11_v3;pvalue=0.00742;sequence=GTTCAC;
Pf3D7_11_v3	fimo	nucleotide_motif	141291	141296	21.3	-	.	Name=PF3D7_1143100_Pf3D7_11_v3-;Alias=;ID=PF3D7_1143100-4-Pf3D7_11_v3;pvalue=0.00742;sequence=GTGAAC;
Pf3D7_11_v3	fimo	nucleotide_motif	145623	145628	35.3	+	.	Name=PF3D7_1143100_Pf3D7_11_v3+;Alias=;ID=PF3D7_1143100-1-Pf3D7_11_v3;pvalue=0.000292;sequence=GAGAGC;
Pf3D7_11_v3	fimo	nucleotide_motif	145623	145628	35.3	-	.	Name=PF3D7_1143100_Pf3D7_11_v3-;Alias=;ID=PF3D7_1143100-2-Pf3D7_11_v3;pvalue=0.000292;sequence=GCTCTC;
Pf3D7_11_v3	fimo	nucleotide_motif	144880	144885	34.7	+	.	Name=PF3D7_1143100_Pf3D7_11_v3+;Alias=;ID=PF3D7_1143100-3-Pf3D7_11_v3;pvalue=0.000339;sequence=GCGAAC;
Pf3D7_11_v3	fimo	nucleotide_motif	144880	144885	34.7	-	.	Name=PF3D7_1143100_Pf3D7_11_v3-;Alias=;ID=PF3D7_1143100-4-Pf3D7_11_v3;pvalue=0.000339;sequence=GTTCGC;
Pf3D7_11_v3	fimo	nucleotide_motif	144928	144933	34.2	+	.	Name=PF3D7_1143100_Pf3D7_11_v3+;Alias=;ID=PF3D7_1143100-5-Pf3D7_11_v3;pvalue=0.000379;sequence=GCCATC;
Pf3D7_11_v3	fimo	nucleotide_motif	144928	144933	34.2	-	.	Name=PF3D7_1143100_Pf3D7_11_v3-;Alias=;ID=PF3D7_1143100-6-Pf3D7_11_v3;pvalue=0.000379;sequence=GATGGC;
Pf3D7_11_v3	fimo	nucleotide_motif	144933	144938	28.4	+	.	Name=PF3D7_1143100_Pf3D7_11_v3+;Alias=;ID=PF3D7_1143100-7-Pf3D7_11_v3;pvalue=0.00145;sequence=CCGTGC;
Pf3D7_11_v3	fimo	nucleotide_motif	144933	144938	28.4	-	.	Name=PF3D7_1143100_Pf3D7_11_v3-;Alias=;ID=PF3D7_1143100-8-Pf3D7_11_v3;pvalue=0.00145;sequence=GCACGG;
Pf3D7_11_v3	fimo	nucleotide_motif	145362	145367	28.1	+	.	Name=PF3D7_1143100_Pf3D7_11_v3+;Alias=;ID=PF3D7_1143100-9-Pf3D7_11_v3;pvalue=0.00156;sequence=GCTACA;
Pf3D7_11_v3	fimo	nucleotide_motif	145362	145367	28.1	-	.	Name=PF3D7_1143100_Pf3D7_11_v3-;Alias=;ID=PF3D7_1143100-10-Pf3D7_11_v3;pvalue=0.00156;sequence=TGTAGC;
Pf3D7_11_v3	fimo	nucleotide_motif	145627	145632	26.4	+	.	Name=PF3D7_1143100_Pf3D7_11_v3+;Alias=;ID=PF3D7_1143100-11-Pf3D7_11_v3;pvalue=0.00227;sequence=GCTATT;
Pf3D7_11_v3	fimo	nucleotide_motif	145627	145632	26.4	-	.	Name=PF3D7_1143100_Pf3D7_11_v3-;Alias=;ID=PF3D7_1143100-12-Pf3D7_11_v3;pvalue=0.00227;sequence=AATAGC;
Pf3D7_11_v3	fimo	nucleotide_motif	145738	145743	24.2	+	.	Name=PF3D7_1143100_Pf3D7_11_v3+;Alias=;ID=PF3D7_1143100-13-Pf3D7_11_v3;pvalue=0.00375;sequence=TCTTGC;
Pf3D7_11_v3	fimo	nucleotide_motif	145738	145743	24.2	-	.	Name=PF3D7_1143100_Pf3D7_11_v3-;Alias=;ID=PF3D7_1143100-14-Pf3D7_11_v3;pvalue=0.00375;sequence=GCAAGA;
Pf3D7_11_v3	fimo	nucleotide_motif	145241	145246	24.2	+	.	Name=PF3D7_1143100_Pf3D7_11_v3+;Alias=;ID=PF3D7_1143100-15-Pf3D7_11_v3;pvalue=0.00377;sequence=GGGAAC;
Pf3D7_11_v3	fimo	nucleotide_motif	145241	145246	24.2	-	.	Name=PF3D7_1143100_Pf3D7_11_v3-;Alias=;ID=PF3D7_1143100-16-Pf3D7_11_v3;pvalue=0.00377;sequence=GTTCCC;
Pf3D7_11_v3	fimo	nucleotide_motif	145540	145545	24.1	+	.	Name=PF3D7_1143100_Pf3D7_11_v3+;Alias=;ID=PF3D7_1143100-17-Pf3D7_11_v3;pvalue=0.00387;sequence=TCGAGG;
Pf3D7_11_v3	fimo	nucleotide_motif	145540	145545	24.1	-	.	Name=PF3D7_1143100_Pf3D7_11_v3-;Alias=;ID=PF3D7_1143100-18-Pf3D7_11_v3;pvalue=0.00387;sequence=CCTCGA;
Pf3D7_11_v3	fimo	nucleotide_motif	145391	145396	21.9	+	.	Name=PF3D7_1143100_Pf3D7_11_v3+;Alias=;ID=PF3D7_1143100-19-Pf3D7_11_v3;pvalue=0.0064;sequence=GAGAAC;
Pf3D7_11_v3	fimo	nucleotide_motif	145391	145396	21.9	-	.	Name=PF3D7_1143100_Pf3D7_11_v3-;Alias=;ID=PF3D7_1143100-20-Pf3D7_11_v3;pvalue=0.0064;sequence=GTTCTC;
Pf3D7_11_v3	fimo	nucleotide_motif	144856	144861	21.6	+	.	Name=PF3D7_1143100_Pf3D7_11_v3+;Alias=;ID=PF3D7_1143100-21-Pf3D7_11_v3;pvalue=0.00687;sequence=GCACGA;
Pf3D7_11_v3	fimo	nucleotide_motif	144856	144861	21.6	-	.	Name=PF3D7_1143100_Pf3D7_11_v3-;Alias=;ID=PF3D7_1143100-22-Pf3D7_11_v3;pvalue=0.00687;sequence=TCGTGC;
Pf3D7_11_v3	fimo	nucleotide_motif	144924	144929	21.6	+	.	Name=PF3D7_1143100_Pf3D7_11_v3+;Alias=;ID=PF3D7_1143100-23-Pf3D7_11_v3;pvalue=0.00691;sequence=CTCAGC;
Pf3D7_11_v3	fimo	nucleotide_motif	144924	144929	21.6	-	.	Name=PF3D7_1143100_Pf3D7_11_v3-;Alias=;ID=PF3D7_1143100-24-Pf3D7_11_v3;pvalue=0.00691;sequence=GCTGAG;
Pf3D7_11_v3	fimo	nucleotide_motif	144868	144873	21.1	+	.	Name=PF3D7_1143100_Pf3D7_11_v3+;Alias=;ID=PF3D7_1143100-25-Pf3D7_11_v3;pvalue=0.00781;sequence=GTTCGA;
Pf3D7_11_v3	fimo	nucleotide_motif	144870	144875	21.1	+	.	Name=PF3D7_1143100_Pf3D7_11_v3+;Alias=;ID=PF3D7_1143100-26-Pf3D7_11_v3;pvalue=0.00781;sequence=TCGAAC;
Pf3D7_11_v3	fimo	nucleotide_motif	144868	144873	21.1	-	.	Name=PF3D7_1143100_Pf3D7_11_v3-;Alias=;ID=PF3D7_1143100-27-Pf3D7_11_v3;pvalue=0.00781;sequence=TCGAAC;
Pf3D7_11_v3	fimo	nucleotide_motif	144870	144875	21.1	-	.	Name=PF3D7_1143100_Pf3D7_11_v3-;Alias=;ID=PF3D7_1143100-28-Pf3D7_11_v3;pvalue=0.00781;sequence=GTTCGA;
Pf3D7_11_v3	fimo	nucleotide_motif	145289	145294	20.9	+	.	Name=PF3D7_1143100_Pf3D7_11_v3+;Alias=;ID=PF3D7_1143100-29-Pf3D7_11_v3;pvalue=0.00807;sequence=GCCATT;
Pf3D7_11_v3	fimo	nucleotide_motif	145289	145294	20.9	-	.	Name=PF3D7_1143100_Pf3D7_11_v3-;Alias=;ID=PF3D7_1143100-30-Pf3D7_11_v3;pvalue=0.00807;sequence=AATGGC;
Pf3D7_11_v3	fimo	nucleotide_motif	145782	145787	20.9	+	.	Name=PF3D7_1143100_Pf3D7_11_v3+;Alias=;ID=PF3D7_1143100-31-Pf3D7_11_v3;pvalue=0.00807;sequence=AATGGC;
Pf3D7_11_v3	fimo	nucleotide_motif	145782	145787	20.9	-	.	Name=PF3D7_1143100_Pf3D7_11_v3-;Alias=;ID=PF3D7_1143100-32-Pf3D7_11_v3;pvalue=0.00807;sequence=GCCATT;
Pf3D7_11_v3	fimo	nucleotide_motif	145802	145807	20.9	+	.	Name=PF3D7_1143100_Pf3D7_11_v3+;Alias=;ID=PF3D7_1143100-33-Pf3D7_11_v3;pvalue=0.00807;sequence=GATGGT;
Pf3D7_11_v3	fimo	nucleotide_motif	145802	145807	20.9	-	.	Name=PF3D7_1143100_Pf3D7_11_v3-;Alias=;ID=PF3D7_1143100-34-Pf3D7_11_v3;pvalue=0.00807;sequence=ACCATC;
Pf3D7_11_v3	fimo	nucleotide_motif	144838	144843	20.7	+	.	Name=PF3D7_1143100_Pf3D7_11_v3+;Alias=;ID=PF3D7_1143100-35-Pf3D7_11_v3;pvalue=0.00856;sequence=TATGGC;
Pf3D7_11_v3	fimo	nucleotide_motif	144838	144843	20.7	-	.	Name=PF3D7_1143100_Pf3D7_11_v3-;Alias=;ID=PF3D7_1143100-36-Pf3D7_11_v3;pvalue=0.00856;sequence=GCCATA;
Pf3D7_11_v3	fimo	nucleotide_motif	144907	144912	20.2	+	.	Name=PF3D7_1143100_Pf3D7_11_v3+;Alias=;ID=PF3D7_1143100-37-Pf3D7_11_v3;pvalue=0.00957;sequence=TCTGAC;
Pf3D7_11_v3	fimo	nucleotide_motif	144907	144912	20.2	-	.	Name=PF3D7_1143100_Pf3D7_11_v3-;Alias=;ID=PF3D7_1143100-38-Pf3D7_11_v3;pvalue=0.00957;sequence=GTCAGA;
Pf3D7_11_v3	fimo	nucleotide_motif	144919	144924	20.2	+	.	Name=PF3D7_1143100_Pf3D7_11_v3+;Alias=;ID=PF3D7_1143100-39-Pf3D7_11_v3;pvalue=0.00964;sequence=GACCAC;
Pf3D7_11_v3	fimo	nucleotide_motif	144919	144924	20.2	-	.	Name=PF3D7_1143100_Pf3D7_11_v3-;Alias=;ID=PF3D7_1143100-40-Pf3D7_11_v3;pvalue=0.00964;sequence=GTGGTC;
Pf3D7_11_v3	fimo	nucleotide_motif	155138	155143	25.6	+	.	Name=PF3D7_1143100_Pf3D7_11_v3+;Alias=;ID=PF3D7_1143100-1-Pf3D7_11_v3;pvalue=0.00274;sequence=GATAAC;
Pf3D7_11_v3	fimo	nucleotide_motif	155138	155143	25.6	-	.	Name=PF3D7_1143100_Pf3D7_11_v3-;Alias=;ID=PF3D7_1143100-2-Pf3D7_11_v3;pvalue=0.00274;sequence=GTTATC;
Pf3D7_11_v3	fimo	nucleotide_motif	155825	155830	23	+	.	Name=PF3D7_1143100_Pf3D7_11_v3+;Alias=;ID=PF3D7_1143100-3-Pf3D7_11_v3;pvalue=0.00498;sequence=CCCATC;
Pf3D7_11_v3	fimo	nucleotide_motif	155825	155830	23	-	.	Name=PF3D7_1143100_Pf3D7_11_v3-;Alias=;ID=PF3D7_1143100-4-Pf3D7_11_v3;pvalue=0.00498;sequence=GATGGG;
Pf3D7_11_v3	fimo	nucleotide_motif	155606	155611	21.5	+	.	Name=PF3D7_1143100_Pf3D7_11_v3+;Alias=;ID=PF3D7_1143100-5-Pf3D7_11_v3;pvalue=0.00711;sequence=ACTCGT;
Pf3D7_11_v3	fimo	nucleotide_motif	155606	155611	21.5	-	.	Name=PF3D7_1143100_Pf3D7_11_v3-;Alias=;ID=PF3D7_1143100-6-Pf3D7_11_v3;pvalue=0.00711;sequence=ACGAGT;
Pf3D7_11_v3	fimo	nucleotide_motif	155067	155072	21.2	+	.	Name=PF3D7_1143100_Pf3D7_11_v3+;Alias=;ID=PF3D7_1143100-7-Pf3D7_11_v3;pvalue=0.00758;sequence=TCTCGT;
Pf3D7_11_v3	fimo	nucleotide_motif	155067	155072	21.2	-	.	Name=PF3D7_1143100_Pf3D7_11_v3-;Alias=;ID=PF3D7_1143100-8-Pf3D7_11_v3;pvalue=0.00758;sequence=ACGAGA;
Pf3D7_11_v3	fimo	nucleotide_motif	155208	155213	20.7	+	.	Name=PF3D7_1143100_Pf3D7_11_v3+;Alias=;ID=PF3D7_1143100-9-Pf3D7_11_v3;pvalue=0.00856;sequence=TCCATC;
Pf3D7_11_v3	fimo	nucleotide_motif	155208	155213	20.7	-	.	Name=PF3D7_1143100_Pf3D7_11_v3-;Alias=;ID=PF3D7_1143100-10-Pf3D7_11_v3;pvalue=0.00856;sequence=GATGGA;
Pf3D7_11_v3	fimo	nucleotide_motif	155931	155936	20.4	+	.	Name=PF3D7_1143100_Pf3D7_11_v3+;Alias=;ID=PF3D7_1143100-11-Pf3D7_11_v3;pvalue=0.00905;sequence=CCTATG;
Pf3D7_11_v3	fimo	nucleotide_motif	155931	155936	20.4	-	.	Name=PF3D7_1143100_Pf3D7_11_v3-;Alias=;ID=PF3D7_1143100-12-Pf3D7_11_v3;pvalue=0.00905;sequence=CATAGG;
Pf3D7_11_v3	fimo	nucleotide_motif	155759	155764	20.3	+	.	Name=PF3D7_1143100_Pf3D7_11_v3+;Alias=;ID=PF3D7_1143100-13-Pf3D7_11_v3;pvalue=0.00931;sequence=CATACC;
Pf3D7_11_v3	fimo	nucleotide_motif	155759	155764	20.3	-	.	Name=PF3D7_1143100_Pf3D7_11_v3-;Alias=;ID=PF3D7_1143100-14-Pf3D7_11_v3;pvalue=0.00931;sequence=GGTATG;
Pf3D7_11_v3	fimo	nucleotide_motif	155770	155775	20.1	+	.	Name=PF3D7_1143100_Pf3D7_11_v3+;Alias=;ID=PF3D7_1143100-15-Pf3D7_11_v3;pvalue=0.00971;sequence=TCCAGA;
Pf3D7_11_v3	fimo	nucleotide_motif	155770	155775	20.1	-	.	Name=PF3D7_1143100_Pf3D7_11_v3-;Alias=;ID=PF3D7_1143100-16-Pf3D7_11_v3;pvalue=0.00971;sequence=TCTGGA;
Pf3D7_11_v3	fimo	nucleotide_motif	155893	155898	20.1	+	.	Name=PF3D7_1143100_Pf3D7_11_v3+;Alias=;ID=PF3D7_1143100-17-Pf3D7_11_v3;pvalue=0.00975;sequence=TACCGC;
Pf3D7_11_v3	fimo	nucleotide_motif	155893	155898	20.1	-	.	Name=PF3D7_1143100_Pf3D7_11_v3-;Alias=;ID=PF3D7_1143100-18-Pf3D7_11_v3;pvalue=0.00975;sequence=GCGGTA;
Pf3D7_11_v3	fimo	nucleotide_motif	158787	158792	30	+	.	Name=PF3D7_1143100_Pf3D7_11_v3+;Alias=;ID=PF3D7_1143100-1-Pf3D7_11_v3;pvalue=0.000997;sequence=ACTACC;
Pf3D7_11_v3	fimo	nucleotide_motif	158787	158792	30	-	.	Name=PF3D7_1143100_Pf3D7_11_v3-;Alias=;ID=PF3D7_1143100-2-Pf3D7_11_v3;pvalue=0.000997;sequence=GGTAGT;
Pf3D7_11_v3	fimo	nucleotide_motif	159110	159115	28.7	+	.	Name=PF3D7_1143100_Pf3D7_11_v3+;Alias=;ID=PF3D7_1143100-3-Pf3D7_11_v3;pvalue=0.00134;sequence=GCTTTC;
Pf3D7_11_v3	fimo	nucleotide_motif	159110	159115	28.7	-	.	Name=PF3D7_1143100_Pf3D7_11_v3-;Alias=;ID=PF3D7_1143100-4-Pf3D7_11_v3;pvalue=0.00134;sequence=GAAAGC;
Pf3D7_11_v3	fimo	nucleotide_motif	158608	158613	21.8	+	.	Name=PF3D7_1143100_Pf3D7_11_v3+;Alias=;ID=PF3D7_1143100-5-Pf3D7_11_v3;pvalue=0.0066;sequence=TCTAGA;
Pf3D7_11_v3	fimo	nucleotide_motif	158608	158613	21.8	-	.	Name=PF3D7_1143100_Pf3D7_11_v3-;Alias=;ID=PF3D7_1143100-6-Pf3D7_11_v3;pvalue=0.0066;sequence=TCTAGA;
Pf3D7_11_v3	fimo	nucleotide_motif	158970	158975	21.6	+	.	Name=PF3D7_1143100_Pf3D7_11_v3+;Alias=;ID=PF3D7_1143100-7-Pf3D7_11_v3;pvalue=0.00685;sequence=GAGAGA;
Pf3D7_11_v3	fimo	nucleotide_motif	158970	158975	21.6	-	.	Name=PF3D7_1143100_Pf3D7_11_v3-;Alias=;ID=PF3D7_1143100-8-Pf3D7_11_v3;pvalue=0.00685;sequence=TCTCTC;
Pf3D7_11_v3	fimo	nucleotide_motif	159106	159111	21.6	+	.	Name=PF3D7_1143100_Pf3D7_11_v3+;Alias=;ID=PF3D7_1143100-9-Pf3D7_11_v3;pvalue=0.00685;sequence=TATCGC;
Pf3D7_11_v3	fimo	nucleotide_motif	159106	159111	21.6	-	.	Name=PF3D7_1143100_Pf3D7_11_v3-;Alias=;ID=PF3D7_1143100-10-Pf3D7_11_v3;pvalue=0.00685;sequence=GCGATA;
Pf3D7_11_v3	fimo	nucleotide_motif	158735	158740	20.9	+	.	Name=PF3D7_1143100_Pf3D7_11_v3+;Alias=;ID=PF3D7_1143100-11-Pf3D7_11_v3;pvalue=0.0082;sequence=GATGAC;
Pf3D7_11_v3	fimo	nucleotide_motif	158735	158740	20.9	-	.	Name=PF3D7_1143100_Pf3D7_11_v3-;Alias=;ID=PF3D7_1143100-12-Pf3D7_11_v3;pvalue=0.0082;sequence=GTCATC;
Pf3D7_11_v3	fimo	nucleotide_motif	161796	161801	32.1	+	.	Name=PF3D7_1143100_Pf3D7_11_v3+;Alias=;ID=PF3D7_1143100-1-Pf3D7_11_v3;pvalue=0.000621;sequence=CCTTGC;
Pf3D7_11_v3	fimo	nucleotide_motif	161796	161801	32.1	-	.	Name=PF3D7_1143100_Pf3D7_11_v3-;Alias=;ID=PF3D7_1143100-2-Pf3D7_11_v3;pvalue=0.000621;sequence=GCAAGG;
Pf3D7_11_v3	fimo	nucleotide_motif	161847	161852	29.1	+	.	Name=PF3D7_1143100_Pf3D7_11_v3+;Alias=;ID=PF3D7_1143100-3-Pf3D7_11_v3;pvalue=0.00123;sequence=GATATC;
Pf3D7_11_v3	fimo	nucleotide_motif	161847	161852	29.1	-	.	Name=PF3D7_1143100_Pf3D7_11_v3-;Alias=;ID=PF3D7_1143100-4-Pf3D7_11_v3;pvalue=0.00123;sequence=GATATC;
Pf3D7_11_v3	fimo	nucleotide_motif	161949	161954	24.4	+	.	Name=PF3D7_1143100_Pf3D7_11_v3+;Alias=;ID=PF3D7_1143100-5-Pf3D7_11_v3;pvalue=0.00364;sequence=GCTATA;
Pf3D7_11_v3	fimo	nucleotide_motif	161949	161954	24.4	-	.	Name=PF3D7_1143100_Pf3D7_11_v3-;Alias=;ID=PF3D7_1143100-6-Pf3D7_11_v3;pvalue=0.00364;sequence=TATAGC;
Pf3D7_11_v3	fimo	nucleotide_motif	161357	161362	23	+	.	Name=PF3D7_1143100_Pf3D7_11_v3+;Alias=;ID=PF3D7_1143100-7-Pf3D7_11_v3;pvalue=0.005;sequence=GACACC;
Pf3D7_11_v3	fimo	nucleotide_motif	161357	161362	23	-	.	Name=PF3D7_1143100_Pf3D7_11_v3-;Alias=;ID=PF3D7_1143100-8-Pf3D7_11_v3;pvalue=0.005;sequence=GGTGTC;
Pf3D7_11_v3	fimo	nucleotide_motif	161891	161896	21.1	+	.	Name=PF3D7_1143100_Pf3D7_11_v3+;Alias=;ID=PF3D7_1143100-9-Pf3D7_11_v3;pvalue=0.00781;sequence=TTGAGC;
Pf3D7_11_v3	fimo	nucleotide_motif	161891	161896	21.1	-	.	Name=PF3D7_1143100_Pf3D7_11_v3-;Alias=;ID=PF3D7_1143100-10-Pf3D7_11_v3;pvalue=0.00781;sequence=GCTCAA;
Pf3D7_11_v3	fimo	nucleotide_motif	161893	161898	21.1	+	.	Name=PF3D7_1143100_Pf3D7_11_v3+;Alias=;ID=PF3D7_1143100-11-Pf3D7_11_v3;pvalue=0.00784;sequence=GAGCAC;
Pf3D7_11_v3	fimo	nucleotide_motif	161893	161898	21.1	-	.	Name=PF3D7_1143100_Pf3D7_11_v3-;Alias=;ID=PF3D7_1143100-12-Pf3D7_11_v3;pvalue=0.00784;sequence=GTGCTC;
Pf3D7_11_v3	fimo	nucleotide_motif	161884	161889	20.7	+	.	Name=PF3D7_1143100_Pf3D7_11_v3+;Alias=;ID=PF3D7_1143100-13-Pf3D7_11_v3;pvalue=0.00856;sequence=TCTGTC;
Pf3D7_11_v3	fimo	nucleotide_motif	161884	161889	20.7	-	.	Name=PF3D7_1143100_Pf3D7_11_v3-;Alias=;ID=PF3D7_1143100-14-Pf3D7_11_v3;pvalue=0.00856;sequence=GACAGA;
Pf3D7_11_v3	fimo	nucleotide_motif	174769	174774	35.6	+	.	Name=PF3D7_1143100_Pf3D7_11_v3+;Alias=;ID=PF3D7_1143100-1-Pf3D7_11_v3;pvalue=0.000273;sequence=TCTAGC;
Pf3D7_11_v3	fimo	nucleotide_motif	174769	174774	35.6	-	.	Name=PF3D7_1143100_Pf3D7_11_v3-;Alias=;ID=PF3D7_1143100-2-Pf3D7_11_v3;pvalue=0.000273;sequence=GCTAGA;
Pf3D7_11_v3	fimo	nucleotide_motif	174271	174276	34.7	+	.	Name=PF3D7_1143100_Pf3D7_11_v3+;Alias=;ID=PF3D7_1143100-3-Pf3D7_11_v3;pvalue=0.000339;sequence=GTTCGC;
Pf3D7_11_v3	fimo	nucleotide_motif	174271	174276	34.7	-	.	Name=PF3D7_1143100_Pf3D7_11_v3-;Alias=;ID=PF3D7_1143100-4-Pf3D7_11_v3;pvalue=0.000339;sequence=GCGAAC;
Pf3D7_11_v3	fimo	nucleotide_motif	174112	174117	33.2	+	.	Name=PF3D7_1143100_Pf3D7_11_v3+;Alias=;ID=PF3D7_1143100-5-Pf3D7_11_v3;pvalue=0.000479;sequence=GGTACC;
Pf3D7_11_v3	fimo	nucleotide_motif	174112	174117	33.2	-	.	Name=PF3D7_1143100_Pf3D7_11_v3-;Alias=;ID=PF3D7_1143100-6-Pf3D7_11_v3;pvalue=0.000479;sequence=GGTACC;
Pf3D7_11_v3	fimo	nucleotide_motif	174107	174112	30.5	+	.	Name=PF3D7_1143100_Pf3D7_11_v3+;Alias=;ID=PF3D7_1143100-7-Pf3D7_11_v3;pvalue=0.000882;sequence=GTTAGG;
Pf3D7_11_v3	fimo	nucleotide_motif	174107	174112	30.5	-	.	Name=PF3D7_1143100_Pf3D7_11_v3-;Alias=;ID=PF3D7_1143100-8-Pf3D7_11_v3;pvalue=0.000882;sequence=CCTAAC;
Pf3D7_11_v3	fimo	nucleotide_motif	174741	174746	29.1	+	.	Name=PF3D7_1143100_Pf3D7_11_v3+;Alias=;ID=PF3D7_1143100-9-Pf3D7_11_v3;pvalue=0.00123;sequence=GATATC;
Pf3D7_11_v3	fimo	nucleotide_motif	174741	174746	29.1	-	.	Name=PF3D7_1143100_Pf3D7_11_v3-;Alias=;ID=PF3D7_1143100-10-Pf3D7_11_v3;pvalue=0.00123;sequence=GATATC;
Pf3D7_11_v3	fimo	nucleotide_motif	174630	174635	26.4	+	.	Name=PF3D7_1143100_Pf3D7_11_v3+;Alias=;ID=PF3D7_1143100-11-Pf3D7_11_v3;pvalue=0.00227;sequence=GATAGT;
Pf3D7_11_v3	fimo	nucleotide_motif	174630	174635	26.4	-	.	Name=PF3D7_1143100_Pf3D7_11_v3-;Alias=;ID=PF3D7_1143100-12-Pf3D7_11_v3;pvalue=0.00227;sequence=ACTATC;
Pf3D7_11_v3	fimo	nucleotide_motif	174773	174778	26.4	+	.	Name=PF3D7_1143100_Pf3D7_11_v3+;Alias=;ID=PF3D7_1143100-13-Pf3D7_11_v3;pvalue=0.00227;sequence=GCTATT;
Pf3D7_11_v3	fimo	nucleotide_motif	174773	174778	26.4	-	.	Name=PF3D7_1143100_Pf3D7_11_v3-;Alias=;ID=PF3D7_1143100-14-Pf3D7_11_v3;pvalue=0.00227;sequence=AATAGC;
Pf3D7_11_v3	fimo	nucleotide_motif	174719	174724	23	+	.	Name=PF3D7_1143100_Pf3D7_11_v3+;Alias=;ID=PF3D7_1143100-15-Pf3D7_11_v3;pvalue=0.00498;sequence=GTTAAC;
Pf3D7_11_v3	fimo	nucleotide_motif	174719	174724	23	-	.	Name=PF3D7_1143100_Pf3D7_11_v3-;Alias=;ID=PF3D7_1143100-16-Pf3D7_11_v3;pvalue=0.00498;sequence=GTTAAC;
Pf3D7_11_v3	fimo	nucleotide_motif	174227	174232	22	+	.	Name=PF3D7_1143100_Pf3D7_11_v3+;Alias=;ID=PF3D7_1143100-17-Pf3D7_11_v3;pvalue=0.00627;sequence=GAGAGT;
Pf3D7_11_v3	fimo	nucleotide_motif	174227	174232	22	-	.	Name=PF3D7_1143100_Pf3D7_11_v3-;Alias=;ID=PF3D7_1143100-18-Pf3D7_11_v3;pvalue=0.00627;sequence=ACTCTC;
Pf3D7_11_v3	fimo	nucleotide_motif	174822	174827	21.6	+	.	Name=PF3D7_1143100_Pf3D7_11_v3+;Alias=;ID=PF3D7_1143100-19-Pf3D7_11_v3;pvalue=0.00685;sequence=GCTCTA;
Pf3D7_11_v3	fimo	nucleotide_motif	174822	174827	21.6	-	.	Name=PF3D7_1143100_Pf3D7_11_v3-;Alias=;ID=PF3D7_1143100-20-Pf3D7_11_v3;pvalue=0.00685;sequence=TAGAGC;
Pf3D7_11_v3	fimo	nucleotide_motif	174381	174386	21.3	+	.	Name=PF3D7_1143100_Pf3D7_11_v3+;Alias=;ID=PF3D7_1143100-21-Pf3D7_11_v3;pvalue=0.00742;sequence=GTTCAC;
Pf3D7_11_v3	fimo	nucleotide_motif	174381	174386	21.3	-	.	Name=PF3D7_1143100_Pf3D7_11_v3-;Alias=;ID=PF3D7_1143100-22-Pf3D7_11_v3;pvalue=0.00742;sequence=GTGAAC;
Pf3D7_11_v3	fimo	nucleotide_motif	174839	174844	21.1	+	.	Name=PF3D7_1143100_Pf3D7_11_v3+;Alias=;ID=PF3D7_1143100-23-Pf3D7_11_v3;pvalue=0.00781;sequence=TTTCGC;
Pf3D7_11_v3	fimo	nucleotide_motif	174839	174844	21.1	-	.	Name=PF3D7_1143100_Pf3D7_11_v3-;Alias=;ID=PF3D7_1143100-24-Pf3D7_11_v3;pvalue=0.00781;sequence=GCGAAA;
Pf3D7_11_v3	fimo	nucleotide_motif	174065	174070	20.4	+	.	Name=PF3D7_1143100_Pf3D7_11_v3+;Alias=;ID=PF3D7_1143100-25-Pf3D7_11_v3;pvalue=0.00919;sequence=ACCAGA;
Pf3D7_11_v3	fimo	nucleotide_motif	174065	174070	20.4	-	.	Name=PF3D7_1143100_Pf3D7_11_v3-;Alias=;ID=PF3D7_1143100-26-Pf3D7_11_v3;pvalue=0.00919;sequence=TCTGGT;
Pf3D7_11_v3	fimo	nucleotide_motif	179188	179193	47.4	+	.	Name=PF3D7_1143100_Pf3D7_11_v3+;Alias=;ID=PF3D7_1143100-1-Pf3D7_11_v3;pvalue=1.81e-05;sequence=GCTAGG;
Pf3D7_11_v3	fimo	nucleotide_motif	179188	179193	47.4	-	.	Name=PF3D7_1143100_Pf3D7_11_v3-;Alias=;ID=PF3D7_1143100-2-Pf3D7_11_v3;pvalue=1.81e-05;sequence=CCTAGC;
Pf3D7_11_v3	fimo	nucleotide_motif	178320	178325	34.7	+	.	Name=PF3D7_1143100_Pf3D7_11_v3+;Alias=;ID=PF3D7_1143100-3-Pf3D7_11_v3;pvalue=0.000339;sequence=GCTCAC;
Pf3D7_11_v3	fimo	nucleotide_motif	178320	178325	34.7	-	.	Name=PF3D7_1143100_Pf3D7_11_v3-;Alias=;ID=PF3D7_1143100-4-Pf3D7_11_v3;pvalue=0.000339;sequence=GTGAGC;
Pf3D7_11_v3	fimo	nucleotide_motif	178366	178371	31.6	+	.	Name=PF3D7_1143100_Pf3D7_11_v3+;Alias=;ID=PF3D7_1143100-5-Pf3D7_11_v3;pvalue=0.000697;sequence=GCTTCC;
Pf3D7_11_v3	fimo	nucleotide_motif	178366	178371	31.6	-	.	Name=PF3D7_1143100_Pf3D7_11_v3-;Alias=;ID=PF3D7_1143100-6-Pf3D7_11_v3;pvalue=0.000697;sequence=GGAAGC;
Pf3D7_11_v3	fimo	nucleotide_motif	178329	178334	28.7	+	.	Name=PF3D7_1143100_Pf3D7_11_v3+;Alias=;ID=PF3D7_1143100-7-Pf3D7_11_v3;pvalue=0.00134;sequence=GCAATC;
Pf3D7_11_v3	fimo	nucleotide_motif	178329	178334	28.7	-	.	Name=PF3D7_1143100_Pf3D7_11_v3-;Alias=;ID=PF3D7_1143100-8-Pf3D7_11_v3;pvalue=0.00134;sequence=GATTGC;
Pf3D7_11_v3	fimo	nucleotide_motif	178316	178321	26.2	+	.	Name=PF3D7_1143100_Pf3D7_11_v3+;Alias=;ID=PF3D7_1143100-9-Pf3D7_11_v3;pvalue=0.00239;sequence=ACAAGC;
Pf3D7_11_v3	fimo	nucleotide_motif	178316	178321	26.2	-	.	Name=PF3D7_1143100_Pf3D7_11_v3-;Alias=;ID=PF3D7_1143100-10-Pf3D7_11_v3;pvalue=0.00239;sequence=GCTTGT;
Pf3D7_11_v3	fimo	nucleotide_motif	178325	178330	25.4	+	.	Name=PF3D7_1143100_Pf3D7_11_v3+;Alias=;ID=PF3D7_1143100-11-Pf3D7_11_v3;pvalue=0.00291;sequence=CTGAGC;
Pf3D7_11_v3	fimo	nucleotide_motif	178325	178330	25.4	-	.	Name=PF3D7_1143100_Pf3D7_11_v3-;Alias=;ID=PF3D7_1143100-12-Pf3D7_11_v3;pvalue=0.00291;sequence=GCTCAG;
Pf3D7_11_v3	fimo	nucleotide_motif	179235	179240	25.3	+	.	Name=PF3D7_1143100_Pf3D7_11_v3+;Alias=;ID=PF3D7_1143100-13-Pf3D7_11_v3;pvalue=0.00295;sequence=AGGAGC;
Pf3D7_11_v3	fimo	nucleotide_motif	179235	179240	25.3	-	.	Name=PF3D7_1143100_Pf3D7_11_v3-;Alias=;ID=PF3D7_1143100-14-Pf3D7_11_v3;pvalue=0.00295;sequence=GCTCCT;
Pf3D7_11_v3	fimo	nucleotide_motif	179033	179038	22.2	+	.	Name=PF3D7_1143100_Pf3D7_11_v3+;Alias=;ID=PF3D7_1143100-15-Pf3D7_11_v3;pvalue=0.00604;sequence=GTTAGA;
Pf3D7_11_v3	fimo	nucleotide_motif	179033	179038	22.2	-	.	Name=PF3D7_1143100_Pf3D7_11_v3-;Alias=;ID=PF3D7_1143100-16-Pf3D7_11_v3;pvalue=0.00604;sequence=TCTAAC;
Pf3D7_11_v3	fimo	nucleotide_motif	178953	178958	22	+	.	Name=PF3D7_1143100_Pf3D7_11_v3+;Alias=;ID=PF3D7_1143100-17-Pf3D7_11_v3;pvalue=0.00627;sequence=GATCGT;
Pf3D7_11_v3	fimo	nucleotide_motif	178953	178958	22	-	.	Name=PF3D7_1143100_Pf3D7_11_v3-;Alias=;ID=PF3D7_1143100-18-Pf3D7_11_v3;pvalue=0.00627;sequence=ACGATC;
Pf3D7_11_v3	fimo	nucleotide_motif	178906	178911	21.9	+	.	Name=PF3D7_1143100_Pf3D7_11_v3+;Alias=;ID=PF3D7_1143100-19-Pf3D7_11_v3;pvalue=0.0064;sequence=GAGAAC;
Pf3D7_11_v3	fimo	nucleotide_motif	178906	178911	21.9	-	.	Name=PF3D7_1143100_Pf3D7_11_v3-;Alias=;ID=PF3D7_1143100-20-Pf3D7_11_v3;pvalue=0.0064;sequence=GTTCTC;
Pf3D7_11_v3	fimo	nucleotide_motif	178621	178626	21.8	+	.	Name=PF3D7_1143100_Pf3D7_11_v3+;Alias=;ID=PF3D7_1143100-21-Pf3D7_11_v3;pvalue=0.00662;sequence=ACTGGG;
Pf3D7_11_v3	fimo	nucleotide_motif	178621	178626	21.8	-	.	Name=PF3D7_1143100_Pf3D7_11_v3-;Alias=;ID=PF3D7_1143100-22-Pf3D7_11_v3;pvalue=0.00662;sequence=CCCAGT;
Pf3D7_11_v3	fimo	nucleotide_motif	178951	178956	21.6	+	.	Name=PF3D7_1143100_Pf3D7_11_v3+;Alias=;ID=PF3D7_1143100-23-Pf3D7_11_v3;pvalue=0.00685;sequence=TCGATC;
Pf3D7_11_v3	fimo	nucleotide_motif	178951	178956	21.6	-	.	Name=PF3D7_1143100_Pf3D7_11_v3-;Alias=;ID=PF3D7_1143100-24-Pf3D7_11_v3;pvalue=0.00685;sequence=GATCGA;
Pf3D7_11_v3	fimo	nucleotide_motif	179053	179058	21.1	+	.	Name=PF3D7_1143100_Pf3D7_11_v3+;Alias=;ID=PF3D7_1143100-25-Pf3D7_11_v3;pvalue=0.00781;sequence=TCTCAC;
Pf3D7_11_v3	fimo	nucleotide_motif	179053	179058	21.1	-	.	Name=PF3D7_1143100_Pf3D7_11_v3-;Alias=;ID=PF3D7_1143100-26-Pf3D7_11_v3;pvalue=0.00781;sequence=GTGAGA;
Pf3D7_11_v3	fimo	nucleotide_motif	178638	178643	20.7	+	.	Name=PF3D7_1143100_Pf3D7_11_v3+;Alias=;ID=PF3D7_1143100-27-Pf3D7_11_v3;pvalue=0.00856;sequence=GATGGA;
Pf3D7_11_v3	fimo	nucleotide_motif	178638	178643	20.7	-	.	Name=PF3D7_1143100_Pf3D7_11_v3-;Alias=;ID=PF3D7_1143100-28-Pf3D7_11_v3;pvalue=0.00856;sequence=TCCATC;
Pf3D7_11_v3	fimo	nucleotide_motif	179239	179244	20.7	+	.	Name=PF3D7_1143100_Pf3D7_11_v3+;Alias=;ID=PF3D7_1143100-29-Pf3D7_11_v3;pvalue=0.00856;sequence=GCCATA;
Pf3D7_11_v3	fimo	nucleotide_motif	179239	179244	20.7	-	.	Name=PF3D7_1143100_Pf3D7_11_v3-;Alias=;ID=PF3D7_1143100-30-Pf3D7_11_v3;pvalue=0.00856;sequence=TATGGC;
Pf3D7_11_v3	fimo	nucleotide_motif	178745	178750	20.4	+	.	Name=PF3D7_1143100_Pf3D7_11_v3+;Alias=;ID=PF3D7_1143100-31-Pf3D7_11_v3;pvalue=0.00906;sequence=CCTTGG;
Pf3D7_11_v3	fimo	nucleotide_motif	178745	178750	20.4	-	.	Name=PF3D7_1143100_Pf3D7_11_v3-;Alias=;ID=PF3D7_1143100-32-Pf3D7_11_v3;pvalue=0.00906;sequence=CCAAGG;
Pf3D7_11_v3	fimo	nucleotide_motif	181377	181382	31.7	+	.	Name=PF3D7_1143100_Pf3D7_11_v3+;Alias=;ID=PF3D7_1143100-1-Pf3D7_11_v3;pvalue=0.000678;sequence=GATACC;
Pf3D7_11_v3	fimo	nucleotide_motif	181377	181382	31.7	-	.	Name=PF3D7_1143100_Pf3D7_11_v3-;Alias=;ID=PF3D7_1143100-2-Pf3D7_11_v3;pvalue=0.000678;sequence=GGTATC;
Pf3D7_11_v3	fimo	nucleotide_motif	181750	181755	25.6	+	.	Name=PF3D7_1143100_Pf3D7_11_v3+;Alias=;ID=PF3D7_1143100-3-Pf3D7_11_v3;pvalue=0.00274;sequence=GATAAC;
Pf3D7_11_v3	fimo	nucleotide_motif	181750	181755	25.6	-	.	Name=PF3D7_1143100_Pf3D7_11_v3-;Alias=;ID=PF3D7_1143100-4-Pf3D7_11_v3;pvalue=0.00274;sequence=GTTATC;
Pf3D7_11_v3	fimo	nucleotide_motif	181577	181582	24.4	+	.	Name=PF3D7_1143100_Pf3D7_11_v3+;Alias=;ID=PF3D7_1143100-5-Pf3D7_11_v3;pvalue=0.00364;sequence=TCTATC;
Pf3D7_11_v3	fimo	nucleotide_motif	181577	181582	24.4	-	.	Name=PF3D7_1143100_Pf3D7_11_v3-;Alias=;ID=PF3D7_1143100-6-Pf3D7_11_v3;pvalue=0.00364;sequence=GATAGA;
Pf3D7_11_v3	fimo	nucleotide_motif	182046	182051	23.2	+	.	Name=PF3D7_1143100_Pf3D7_11_v3+;Alias=;ID=PF3D7_1143100-7-Pf3D7_11_v3;pvalue=0.00477;sequence=ACTAAC;
Pf3D7_11_v3	fimo	nucleotide_motif	182046	182051	23.2	-	.	Name=PF3D7_1143100_Pf3D7_11_v3-;Alias=;ID=PF3D7_1143100-8-Pf3D7_11_v3;pvalue=0.00477;sequence=GTTAGT;
Pf3D7_11_v3	fimo	nucleotide_motif	181700	181705	21.8	+	.	Name=PF3D7_1143100_Pf3D7_11_v3+;Alias=;ID=PF3D7_1143100-9-Pf3D7_11_v3;pvalue=0.0066;sequence=TCTAGA;
Pf3D7_11_v3	fimo	nucleotide_motif	181700	181705	21.8	-	.	Name=PF3D7_1143100_Pf3D7_11_v3-;Alias=;ID=PF3D7_1143100-10-Pf3D7_11_v3;pvalue=0.0066;sequence=TCTAGA;
Pf3D7_11_v3	fimo	nucleotide_motif	181584	181589	20.1	+	.	Name=PF3D7_1143100_Pf3D7_11_v3+;Alias=;ID=PF3D7_1143100-11-Pf3D7_11_v3;pvalue=0.00981;sequence=CTTAGG;
Pf3D7_11_v3	fimo	nucleotide_motif	181584	181589	20.1	-	.	Name=PF3D7_1143100_Pf3D7_11_v3-;Alias=;ID=PF3D7_1143100-12-Pf3D7_11_v3;pvalue=0.00981;sequence=CCTAAG;
Pf3D7_11_v3	fimo	nucleotide_motif	188626	188631	20.9	+	.	Name=PF3D7_1143100_Pf3D7_11_v3+;Alias=;ID=PF3D7_1143100-1-Pf3D7_11_v3;pvalue=0.0082;sequence=GTTGTC;
Pf3D7_11_v3	fimo	nucleotide_motif	188626	188631	20.9	-	.	Name=PF3D7_1143100_Pf3D7_11_v3-;Alias=;ID=PF3D7_1143100-2-Pf3D7_11_v3;pvalue=0.0082;sequence=GACAAC;
Pf3D7_11_v3	fimo	nucleotide_motif	195278	195283	22	+	.	Name=PF3D7_1143100_Pf3D7_11_v3+;Alias=;ID=PF3D7_1143100-1-Pf3D7_11_v3;pvalue=0.00627;sequence=GAGAGT;
Pf3D7_11_v3	fimo	nucleotide_motif	195278	195283	22	-	.	Name=PF3D7_1143100_Pf3D7_11_v3-;Alias=;ID=PF3D7_1143100-2-Pf3D7_11_v3;pvalue=0.00627;sequence=ACTCTC;
Pf3D7_11_v3	fimo	nucleotide_motif	195855	195860	20.1	+	.	Name=PF3D7_1143100_Pf3D7_11_v3+;Alias=;ID=PF3D7_1143100-3-Pf3D7_11_v3;pvalue=0.00965;sequence=GGGACG;
Pf3D7_11_v3	fimo	nucleotide_motif	195855	195860	20.1	-	.	Name=PF3D7_1143100_Pf3D7_11_v3-;Alias=;ID=PF3D7_1143100-4-Pf3D7_11_v3;pvalue=0.00965;sequence=CGTCCC;
Pf3D7_11_v3	fimo	nucleotide_motif	195957	195962	22	+	.	Name=PF3D7_1143100_Pf3D7_11_v3+;Alias=;ID=PF3D7_1143100-1-Pf3D7_11_v3;pvalue=0.00627;sequence=ACTCTC;
Pf3D7_11_v3	fimo	nucleotide_motif	195957	195962	22	-	.	Name=PF3D7_1143100_Pf3D7_11_v3-;Alias=;ID=PF3D7_1143100-2-Pf3D7_11_v3;pvalue=0.00627;sequence=GAGAGT;
Pf3D7_11_v3	fimo	nucleotide_motif	195380	195385	20.1	+	.	Name=PF3D7_1143100_Pf3D7_11_v3+;Alias=;ID=PF3D7_1143100-3-Pf3D7_11_v3;pvalue=0.00965;sequence=CGTCCC;
Pf3D7_11_v3	fimo	nucleotide_motif	195380	195385	20.1	-	.	Name=PF3D7_1143100_Pf3D7_11_v3-;Alias=;ID=PF3D7_1143100-4-Pf3D7_11_v3;pvalue=0.00965;sequence=GGGACG;
Pf3D7_11_v3	fimo	nucleotide_motif	206304	206309	33.9	+	.	Name=PF3D7_1143100_Pf3D7_11_v3+;Alias=;ID=PF3D7_1143100-1-Pf3D7_11_v3;pvalue=0.000404;sequence=GCCAGT;
Pf3D7_11_v3	fimo	nucleotide_motif	206304	206309	33.9	-	.	Name=PF3D7_1143100_Pf3D7_11_v3-;Alias=;ID=PF3D7_1143100-2-Pf3D7_11_v3;pvalue=0.000404;sequence=ACTGGC;
Pf3D7_11_v3	fimo	nucleotide_motif	206130	206135	33.5	+	.	Name=PF3D7_1143100_Pf3D7_11_v3+;Alias=;ID=PF3D7_1143100-3-Pf3D7_11_v3;pvalue=0.000443;sequence=GCTGGA;
Pf3D7_11_v3	fimo	nucleotide_motif	206130	206135	33.5	-	.	Name=PF3D7_1143100_Pf3D7_11_v3-;Alias=;ID=PF3D7_1143100-4-Pf3D7_11_v3;pvalue=0.000443;sequence=TCCAGC;
Pf3D7_11_v3	fimo	nucleotide_motif	205997	206002	26.4	+	.	Name=PF3D7_1143100_Pf3D7_11_v3+;Alias=;ID=PF3D7_1143100-5-Pf3D7_11_v3;pvalue=0.00227;sequence=GATAGT;
Pf3D7_11_v3	fimo	nucleotide_motif	205997	206002	26.4	-	.	Name=PF3D7_1143100_Pf3D7_11_v3-;Alias=;ID=PF3D7_1143100-6-Pf3D7_11_v3;pvalue=0.00227;sequence=ACTATC;
Pf3D7_11_v3	fimo	nucleotide_motif	206142	206147	26.4	+	.	Name=PF3D7_1143100_Pf3D7_11_v3+;Alias=;ID=PF3D7_1143100-7-Pf3D7_11_v3;pvalue=0.00227;sequence=GATAGT;
Pf3D7_11_v3	fimo	nucleotide_motif	206142	206147	26.4	-	.	Name=PF3D7_1143100_Pf3D7_11_v3-;Alias=;ID=PF3D7_1143100-8-Pf3D7_11_v3;pvalue=0.00227;sequence=ACTATC;
Pf3D7_11_v3	fimo	nucleotide_motif	206549	206554	23	+	.	Name=PF3D7_1143100_Pf3D7_11_v3+;Alias=;ID=PF3D7_1143100-9-Pf3D7_11_v3;pvalue=0.00498;sequence=GTTAAC;
Pf3D7_11_v3	fimo	nucleotide_motif	206549	206554	23	-	.	Name=PF3D7_1143100_Pf3D7_11_v3-;Alias=;ID=PF3D7_1143100-10-Pf3D7_11_v3;pvalue=0.00498;sequence=GTTAAC;
Pf3D7_11_v3	fimo	nucleotide_motif	206553	206558	22	+	.	Name=PF3D7_1143100_Pf3D7_11_v3+;Alias=;ID=PF3D7_1143100-11-Pf3D7_11_v3;pvalue=0.00627;sequence=ACTCTC;
Pf3D7_11_v3	fimo	nucleotide_motif	206553	206558	22	-	.	Name=PF3D7_1143100_Pf3D7_11_v3-;Alias=;ID=PF3D7_1143100-12-Pf3D7_11_v3;pvalue=0.00627;sequence=GAGAGT;
Pf3D7_11_v3	fimo	nucleotide_motif	206312	206317	21.6	+	.	Name=PF3D7_1143100_Pf3D7_11_v3+;Alias=;ID=PF3D7_1143100-13-Pf3D7_11_v3;pvalue=0.00698;sequence=GGTGAC;
Pf3D7_11_v3	fimo	nucleotide_motif	206312	206317	21.6	-	.	Name=PF3D7_1143100_Pf3D7_11_v3-;Alias=;ID=PF3D7_1143100-14-Pf3D7_11_v3;pvalue=0.00698;sequence=GTCACC;
Pf3D7_11_v3	fimo	nucleotide_motif	206033	206038	21.3	+	.	Name=PF3D7_1143100_Pf3D7_11_v3+;Alias=;ID=PF3D7_1143100-15-Pf3D7_11_v3;pvalue=0.00736;sequence=ACTCAC;
Pf3D7_11_v3	fimo	nucleotide_motif	206033	206038	21.3	-	.	Name=PF3D7_1143100_Pf3D7_11_v3-;Alias=;ID=PF3D7_1143100-16-Pf3D7_11_v3;pvalue=0.00736;sequence=GTGAGT;
Pf3D7_11_v3	fimo	nucleotide_motif	206301	206306	21.3	+	.	Name=PF3D7_1143100_Pf3D7_11_v3+;Alias=;ID=PF3D7_1143100-17-Pf3D7_11_v3;pvalue=0.00747;sequence=GAGGCC;
Pf3D7_11_v3	fimo	nucleotide_motif	206301	206306	21.3	-	.	Name=PF3D7_1143100_Pf3D7_11_v3-;Alias=;ID=PF3D7_1143100-18-Pf3D7_11_v3;pvalue=0.00747;sequence=GGCCTC;
Pf3D7_11_v3	fimo	nucleotide_motif	205967	205972	20.3	+	.	Name=PF3D7_1143100_Pf3D7_11_v3+;Alias=;ID=PF3D7_1143100-19-Pf3D7_11_v3;pvalue=0.00931;sequence=CGTATC;
Pf3D7_11_v3	fimo	nucleotide_motif	205967	205972	20.3	-	.	Name=PF3D7_1143100_Pf3D7_11_v3-;Alias=;ID=PF3D7_1143100-20-Pf3D7_11_v3;pvalue=0.00931;sequence=GATACG;
Pf3D7_11_v3	fimo	nucleotide_motif	206458	206463	20.2	+	.	Name=PF3D7_1143100_Pf3D7_11_v3+;Alias=;ID=PF3D7_1143100-21-Pf3D7_11_v3;pvalue=0.00957;sequence=GTTGGA;
Pf3D7_11_v3	fimo	nucleotide_motif	206458	206463	20.2	-	.	Name=PF3D7_1143100_Pf3D7_11_v3-;Alias=;ID=PF3D7_1143100-22-Pf3D7_11_v3;pvalue=0.00957;sequence=TCCAAC;
Pf3D7_11_v3	fimo	nucleotide_motif	206126	206131	20.2	+	.	Name=PF3D7_1143100_Pf3D7_11_v3+;Alias=;ID=PF3D7_1143100-23-Pf3D7_11_v3;pvalue=0.00961;sequence=AAGGGC;
Pf3D7_11_v3	fimo	nucleotide_motif	206126	206131	20.2	-	.	Name=PF3D7_1143100_Pf3D7_11_v3-;Alias=;ID=PF3D7_1143100-24-Pf3D7_11_v3;pvalue=0.00961;sequence=GCCCTT;
Pf3D7_11_v3	fimo	nucleotide_motif	206152	206157	20.2	+	.	Name=PF3D7_1143100_Pf3D7_11_v3+;Alias=;ID=PF3D7_1143100-25-Pf3D7_11_v3;pvalue=0.00961;sequence=ACCCTC;
Pf3D7_11_v3	fimo	nucleotide_motif	206152	206157	20.2	-	.	Name=PF3D7_1143100_Pf3D7_11_v3-;Alias=;ID=PF3D7_1143100-26-Pf3D7_11_v3;pvalue=0.00961;sequence=GAGGGT;
Pf3D7_11_v3	fimo	nucleotide_motif	206212	206217	20.2	+	.	Name=PF3D7_1143100_Pf3D7_11_v3+;Alias=;ID=PF3D7_1143100-27-Pf3D7_11_v3;pvalue=0.00961;sequence=GAGGGT;
Pf3D7_11_v3	fimo	nucleotide_motif	206212	206217	20.2	-	.	Name=PF3D7_1143100_Pf3D7_11_v3-;Alias=;ID=PF3D7_1143100-28-Pf3D7_11_v3;pvalue=0.00961;sequence=ACCCTC;
Pf3D7_11_v3	fimo	nucleotide_motif	205734	205739	40.7	+	.	Name=PF3D7_1143100_Pf3D7_11_v3+;Alias=;ID=PF3D7_1143100-1-Pf3D7_11_v3;pvalue=8.5e-05;sequence=GCTATC;
Pf3D7_11_v3	fimo	nucleotide_motif	205734	205739	40.7	-	.	Name=PF3D7_1143100_Pf3D7_11_v3-;Alias=;ID=PF3D7_1143100-2-Pf3D7_11_v3;pvalue=8.5e-05;sequence=GATAGC;
Pf3D7_11_v3	fimo	nucleotide_motif	205338	205343	33.5	+	.	Name=PF3D7_1143100_Pf3D7_11_v3+;Alias=;ID=PF3D7_1143100-3-Pf3D7_11_v3;pvalue=0.000443;sequence=GCTGGA;
Pf3D7_11_v3	fimo	nucleotide_motif	205338	205343	33.5	-	.	Name=PF3D7_1143100_Pf3D7_11_v3-;Alias=;ID=PF3D7_1143100-4-Pf3D7_11_v3;pvalue=0.000443;sequence=TCCAGC;
Pf3D7_11_v3	fimo	nucleotide_motif	205350	205355	32.1	+	.	Name=PF3D7_1143100_Pf3D7_11_v3+;Alias=;ID=PF3D7_1143100-5-Pf3D7_11_v3;pvalue=0.000621;sequence=CCAAGC;
Pf3D7_11_v3	fimo	nucleotide_motif	205350	205355	32.1	-	.	Name=PF3D7_1143100_Pf3D7_11_v3-;Alias=;ID=PF3D7_1143100-6-Pf3D7_11_v3;pvalue=0.000621;sequence=GCTTGG;
Pf3D7_11_v3	fimo	nucleotide_motif	205384	205389	30	+	.	Name=PF3D7_1143100_Pf3D7_11_v3+;Alias=;ID=PF3D7_1143100-7-Pf3D7_11_v3;pvalue=0.000997;sequence=ACTACC;
Pf3D7_11_v3	fimo	nucleotide_motif	205384	205389	30	-	.	Name=PF3D7_1143100_Pf3D7_11_v3-;Alias=;ID=PF3D7_1143100-8-Pf3D7_11_v3;pvalue=0.000997;sequence=GGTAGT;
Pf3D7_11_v3	fimo	nucleotide_motif	206300	206305	23	+	.	Name=PF3D7_1143100_Pf3D7_11_v3+;Alias=;ID=PF3D7_1143100-9-Pf3D7_11_v3;pvalue=0.00498;sequence=GTTAAC;
Pf3D7_11_v3	fimo	nucleotide_motif	206300	206305	23	-	.	Name=PF3D7_1143100_Pf3D7_11_v3-;Alias=;ID=PF3D7_1143100-10-Pf3D7_11_v3;pvalue=0.00498;sequence=GTTAAC;
Pf3D7_11_v3	fimo	nucleotide_motif	205695	205700	22.2	+	.	Name=PF3D7_1143100_Pf3D7_11_v3+;Alias=;ID=PF3D7_1143100-11-Pf3D7_11_v3;pvalue=0.00604;sequence=TTTAGC;
Pf3D7_11_v3	fimo	nucleotide_motif	205695	205700	22.2	-	.	Name=PF3D7_1143100_Pf3D7_11_v3-;Alias=;ID=PF3D7_1143100-12-Pf3D7_11_v3;pvalue=0.00604;sequence=GCTAAA;
Pf3D7_11_v3	fimo	nucleotide_motif	205699	205704	22	+	.	Name=PF3D7_1143100_Pf3D7_11_v3+;Alias=;ID=PF3D7_1143100-13-Pf3D7_11_v3;pvalue=0.00627;sequence=GCTCTT;
Pf3D7_11_v3	fimo	nucleotide_motif	205699	205704	22	-	.	Name=PF3D7_1143100_Pf3D7_11_v3-;Alias=;ID=PF3D7_1143100-14-Pf3D7_11_v3;pvalue=0.00627;sequence=AAGAGC;
Pf3D7_11_v3	fimo	nucleotide_motif	206296	206301	22	+	.	Name=PF3D7_1143100_Pf3D7_11_v3+;Alias=;ID=PF3D7_1143100-15-Pf3D7_11_v3;pvalue=0.00627;sequence=GAGAGT;
Pf3D7_11_v3	fimo	nucleotide_motif	206296	206301	22	-	.	Name=PF3D7_1143100_Pf3D7_11_v3-;Alias=;ID=PF3D7_1143100-16-Pf3D7_11_v3;pvalue=0.00627;sequence=ACTCTC;
Pf3D7_11_v3	fimo	nucleotide_motif	205912	205917	22	+	.	Name=PF3D7_1143100_Pf3D7_11_v3+;Alias=;ID=PF3D7_1143100-17-Pf3D7_11_v3;pvalue=0.00629;sequence=GGGGGG;
Pf3D7_11_v3	fimo	nucleotide_motif	205913	205918	22	+	.	Name=PF3D7_1143100_Pf3D7_11_v3+;Alias=;ID=PF3D7_1143100-18-Pf3D7_11_v3;pvalue=0.00629;sequence=GGGGGG;
Pf3D7_11_v3	fimo	nucleotide_motif	205912	205917	22	-	.	Name=PF3D7_1143100_Pf3D7_11_v3-;Alias=;ID=PF3D7_1143100-19-Pf3D7_11_v3;pvalue=0.00629;sequence=CCCCCC;
Pf3D7_11_v3	fimo	nucleotide_motif	205913	205918	22	-	.	Name=PF3D7_1143100_Pf3D7_11_v3-;Alias=;ID=PF3D7_1143100-20-Pf3D7_11_v3;pvalue=0.00629;sequence=CCCCCC;
Pf3D7_11_v3	fimo	nucleotide_motif	205354	205359	21.1	+	.	Name=PF3D7_1143100_Pf3D7_11_v3+;Alias=;ID=PF3D7_1143100-21-Pf3D7_11_v3;pvalue=0.00781;sequence=GCGAAA;
Pf3D7_11_v3	fimo	nucleotide_motif	205354	205359	21.1	-	.	Name=PF3D7_1143100_Pf3D7_11_v3-;Alias=;ID=PF3D7_1143100-22-Pf3D7_11_v3;pvalue=0.00781;sequence=TTTCGC;
Pf3D7_11_v3	fimo	nucleotide_motif	205730	205735	21.1	+	.	Name=PF3D7_1143100_Pf3D7_11_v3+;Alias=;ID=PF3D7_1143100-23-Pf3D7_11_v3;pvalue=0.00781;sequence=TTTCGC;
Pf3D7_11_v3	fimo	nucleotide_motif	205730	205735	21.1	-	.	Name=PF3D7_1143100_Pf3D7_11_v3-;Alias=;ID=PF3D7_1143100-24-Pf3D7_11_v3;pvalue=0.00781;sequence=GCGAAA;
Pf3D7_11_v3	fimo	nucleotide_motif	205380	205385	20.8	+	.	Name=PF3D7_1143100_Pf3D7_11_v3+;Alias=;ID=PF3D7_1143100-25-Pf3D7_11_v3;pvalue=0.00833;sequence=CCCCAC;
Pf3D7_11_v3	fimo	nucleotide_motif	205380	205385	20.8	-	.	Name=PF3D7_1143100_Pf3D7_11_v3-;Alias=;ID=PF3D7_1143100-26-Pf3D7_11_v3;pvalue=0.00833;sequence=GTGGGG;
Pf3D7_11_v3	fimo	nucleotide_motif	205914	205919	20.6	+	.	Name=PF3D7_1143100_Pf3D7_11_v3+;Alias=;ID=PF3D7_1143100-27-Pf3D7_11_v3;pvalue=0.00869;sequence=GGGGGA;
Pf3D7_11_v3	fimo	nucleotide_motif	205914	205919	20.6	-	.	Name=PF3D7_1143100_Pf3D7_11_v3-;Alias=;ID=PF3D7_1143100-28-Pf3D7_11_v3;pvalue=0.00869;sequence=TCCCCC;
Pf3D7_11_v3	fimo	nucleotide_motif	205444	205449	20.5	+	.	Name=PF3D7_1143100_Pf3D7_11_v3+;Alias=;ID=PF3D7_1143100-29-Pf3D7_11_v3;pvalue=0.00892;sequence=ACCAAC;
Pf3D7_11_v3	fimo	nucleotide_motif	205444	205449	20.5	-	.	Name=PF3D7_1143100_Pf3D7_11_v3-;Alias=;ID=PF3D7_1143100-30-Pf3D7_11_v3;pvalue=0.00892;sequence=GTTGGT;
Pf3D7_11_v3	fimo	nucleotide_motif	205895	205900	20.2	+	.	Name=PF3D7_1143100_Pf3D7_11_v3+;Alias=;ID=PF3D7_1143100-31-Pf3D7_11_v3;pvalue=0.00957;sequence=GTTGGA;
Pf3D7_11_v3	fimo	nucleotide_motif	205895	205900	20.2	-	.	Name=PF3D7_1143100_Pf3D7_11_v3-;Alias=;ID=PF3D7_1143100-32-Pf3D7_11_v3;pvalue=0.00957;sequence=TCCAAC;
Pf3D7_11_v3	fimo	nucleotide_motif	205461	205466	20.1	+	.	Name=PF3D7_1143100_Pf3D7_11_v3+;Alias=;ID=PF3D7_1143100-33-Pf3D7_11_v3;pvalue=0.00981;sequence=CCTAAG;
Pf3D7_11_v3	fimo	nucleotide_motif	205461	205466	20.1	-	.	Name=PF3D7_1143100_Pf3D7_11_v3-;Alias=;ID=PF3D7_1143100-34-Pf3D7_11_v3;pvalue=0.00981;sequence=CTTAGG;
Pf3D7_11_v3	fimo	nucleotide_motif	212669	212674	25.6	+	.	Name=PF3D7_1143100_Pf3D7_11_v3+;Alias=;ID=PF3D7_1143100-1-Pf3D7_11_v3;pvalue=0.00274;sequence=GATAAC;
Pf3D7_11_v3	fimo	nucleotide_motif	212669	212674	25.6	-	.	Name=PF3D7_1143100_Pf3D7_11_v3-;Alias=;ID=PF3D7_1143100-2-Pf3D7_11_v3;pvalue=0.00274;sequence=GTTATC;
Pf3D7_11_v3	fimo	nucleotide_motif	212464	212469	21.9	+	.	Name=PF3D7_1143100_Pf3D7_11_v3+;Alias=;ID=PF3D7_1143100-3-Pf3D7_11_v3;pvalue=0.00642;sequence=GTGTGC;
Pf3D7_11_v3	fimo	nucleotide_motif	212464	212469	21.9	-	.	Name=PF3D7_1143100_Pf3D7_11_v3-;Alias=;ID=PF3D7_1143100-4-Pf3D7_11_v3;pvalue=0.00642;sequence=GCACAC;
Pf3D7_11_v3	fimo	nucleotide_motif	211971	211976	20.3	+	.	Name=PF3D7_1143100_Pf3D7_11_v3+;Alias=;ID=PF3D7_1143100-5-Pf3D7_11_v3;pvalue=0.00931;sequence=CATACC;
Pf3D7_11_v3	fimo	nucleotide_motif	211971	211976	20.3	-	.	Name=PF3D7_1143100_Pf3D7_11_v3-;Alias=;ID=PF3D7_1143100-6-Pf3D7_11_v3;pvalue=0.00931;sequence=GGTATG;
Pf3D7_11_v3	fimo	nucleotide_motif	212707	212712	20.3	+	.	Name=PF3D7_1143100_Pf3D7_11_v3+;Alias=;ID=PF3D7_1143100-7-Pf3D7_11_v3;pvalue=0.00931;sequence=CGTATC;
Pf3D7_11_v3	fimo	nucleotide_motif	212707	212712	20.3	-	.	Name=PF3D7_1143100_Pf3D7_11_v3-;Alias=;ID=PF3D7_1143100-8-Pf3D7_11_v3;pvalue=0.00931;sequence=GATACG;
Pf3D7_11_v3	fimo	nucleotide_motif	224636	224641	25.6	+	.	Name=PF3D7_1143100_Pf3D7_11_v3+;Alias=;ID=PF3D7_1143100-1-Pf3D7_11_v3;pvalue=0.00274;sequence=GTTATC;
Pf3D7_11_v3	fimo	nucleotide_motif	224636	224641	25.6	-	.	Name=PF3D7_1143100_Pf3D7_11_v3-;Alias=;ID=PF3D7_1143100-2-Pf3D7_11_v3;pvalue=0.00274;sequence=GATAAC;
Pf3D7_11_v3	fimo	nucleotide_motif	224323	224328	25.4	+	.	Name=PF3D7_1143100_Pf3D7_11_v3+;Alias=;ID=PF3D7_1143100-3-Pf3D7_11_v3;pvalue=0.00291;sequence=CCTCAC;
Pf3D7_11_v3	fimo	nucleotide_motif	224323	224328	25.4	-	.	Name=PF3D7_1143100_Pf3D7_11_v3-;Alias=;ID=PF3D7_1143100-4-Pf3D7_11_v3;pvalue=0.00291;sequence=GTGAGG;
Pf3D7_11_v3	fimo	nucleotide_motif	224202	224207	22	+	.	Name=PF3D7_1143100_Pf3D7_11_v3+;Alias=;ID=PF3D7_1143100-5-Pf3D7_11_v3;pvalue=0.00629;sequence=GCGTGT;
Pf3D7_11_v3	fimo	nucleotide_motif	224202	224207	22	-	.	Name=PF3D7_1143100_Pf3D7_11_v3-;Alias=;ID=PF3D7_1143100-6-Pf3D7_11_v3;pvalue=0.00629;sequence=ACACGC;
Pf3D7_11_v3	fimo	nucleotide_motif	224140	224145	21.8	+	.	Name=PF3D7_1143100_Pf3D7_11_v3+;Alias=;ID=PF3D7_1143100-7-Pf3D7_11_v3;pvalue=0.0066;sequence=GGGCGT;
Pf3D7_11_v3	fimo	nucleotide_motif	224140	224145	21.8	-	.	Name=PF3D7_1143100_Pf3D7_11_v3-;Alias=;ID=PF3D7_1143100-8-Pf3D7_11_v3;pvalue=0.0066;sequence=ACGCCC;
Pf3D7_11_v3	fimo	nucleotide_motif	224677	224682	21.6	+	.	Name=PF3D7_1143100_Pf3D7_11_v3+;Alias=;ID=PF3D7_1143100-9-Pf3D7_11_v3;pvalue=0.00685;sequence=TCTCTC;
Pf3D7_11_v3	fimo	nucleotide_motif	224677	224682	21.6	-	.	Name=PF3D7_1143100_Pf3D7_11_v3-;Alias=;ID=PF3D7_1143100-10-Pf3D7_11_v3;pvalue=0.00685;sequence=GAGAGA;
Pf3D7_11_v3	fimo	nucleotide_motif	224394	224399	21.6	+	.	Name=PF3D7_1143100_Pf3D7_11_v3+;Alias=;ID=PF3D7_1143100-11-Pf3D7_11_v3;pvalue=0.00695;sequence=ACTGCC;
Pf3D7_11_v3	fimo	nucleotide_motif	224394	224399	21.6	-	.	Name=PF3D7_1143100_Pf3D7_11_v3-;Alias=;ID=PF3D7_1143100-12-Pf3D7_11_v3;pvalue=0.00695;sequence=GGCAGT;
Pf3D7_11_v3	fimo	nucleotide_motif	224790	224795	21.1	+	.	Name=PF3D7_1143100_Pf3D7_11_v3+;Alias=;ID=PF3D7_1143100-13-Pf3D7_11_v3;pvalue=0.00781;sequence=GTTCGA;
Pf3D7_11_v3	fimo	nucleotide_motif	224792	224797	21.1	+	.	Name=PF3D7_1143100_Pf3D7_11_v3+;Alias=;ID=PF3D7_1143100-14-Pf3D7_11_v3;pvalue=0.00781;sequence=TCGAAC;
Pf3D7_11_v3	fimo	nucleotide_motif	224790	224795	21.1	-	.	Name=PF3D7_1143100_Pf3D7_11_v3-;Alias=;ID=PF3D7_1143100-15-Pf3D7_11_v3;pvalue=0.00781;sequence=TCGAAC;
Pf3D7_11_v3	fimo	nucleotide_motif	224792	224797	21.1	-	.	Name=PF3D7_1143100_Pf3D7_11_v3-;Alias=;ID=PF3D7_1143100-16-Pf3D7_11_v3;pvalue=0.00781;sequence=GTTCGA;
Pf3D7_11_v3	fimo	nucleotide_motif	224835	224840	20.5	+	.	Name=PF3D7_1143100_Pf3D7_11_v3+;Alias=;ID=PF3D7_1143100-17-Pf3D7_11_v3;pvalue=0.00898;sequence=GTTGAC;
Pf3D7_11_v3	fimo	nucleotide_motif	224835	224840	20.5	-	.	Name=PF3D7_1143100_Pf3D7_11_v3-;Alias=;ID=PF3D7_1143100-18-Pf3D7_11_v3;pvalue=0.00898;sequence=GTCAAC;
Pf3D7_11_v3	fimo	nucleotide_motif	224084	224089	20.1	+	.	Name=PF3D7_1143100_Pf3D7_11_v3+;Alias=;ID=PF3D7_1143100-19-Pf3D7_11_v3;pvalue=0.00971;sequence=TCCAGA;
Pf3D7_11_v3	fimo	nucleotide_motif	224084	224089	20.1	-	.	Name=PF3D7_1143100_Pf3D7_11_v3-;Alias=;ID=PF3D7_1143100-20-Pf3D7_11_v3;pvalue=0.00971;sequence=TCTGGA;
Pf3D7_11_v3	fimo	nucleotide_motif	224397	224402	20.1	+	.	Name=PF3D7_1143100_Pf3D7_11_v3+;Alias=;ID=PF3D7_1143100-21-Pf3D7_11_v3;pvalue=0.00975;sequence=GCCCTA;
Pf3D7_11_v3	fimo	nucleotide_motif	224397	224402	20.1	-	.	Name=PF3D7_1143100_Pf3D7_11_v3-;Alias=;ID=PF3D7_1143100-22-Pf3D7_11_v3;pvalue=0.00975;sequence=TAGGGC;
Pf3D7_11_v3	fimo	nucleotide_motif	224875	224880	29.1	+	.	Name=PF3D7_1143100_Pf3D7_11_v3+;Alias=;ID=PF3D7_1143100-1-Pf3D7_11_v3;pvalue=0.00123;sequence=GATATC;
Pf3D7_11_v3	fimo	nucleotide_motif	224875	224880	29.1	-	.	Name=PF3D7_1143100_Pf3D7_11_v3-;Alias=;ID=PF3D7_1143100-2-Pf3D7_11_v3;pvalue=0.00123;sequence=GATATC;
Pf3D7_11_v3	fimo	nucleotide_motif	225157	225162	26.4	+	.	Name=PF3D7_1143100_Pf3D7_11_v3+;Alias=;ID=PF3D7_1143100-3-Pf3D7_11_v3;pvalue=0.00227;sequence=GCTATT;
Pf3D7_11_v3	fimo	nucleotide_motif	225157	225162	26.4	-	.	Name=PF3D7_1143100_Pf3D7_11_v3-;Alias=;ID=PF3D7_1143100-4-Pf3D7_11_v3;pvalue=0.00227;sequence=AATAGC;
Pf3D7_11_v3	fimo	nucleotide_motif	224426	224431	25.4	+	.	Name=PF3D7_1143100_Pf3D7_11_v3+;Alias=;ID=PF3D7_1143100-5-Pf3D7_11_v3;pvalue=0.00291;sequence=GTGAGG;
Pf3D7_11_v3	fimo	nucleotide_motif	224426	224431	25.4	-	.	Name=PF3D7_1143100_Pf3D7_11_v3-;Alias=;ID=PF3D7_1143100-6-Pf3D7_11_v3;pvalue=0.00291;sequence=CCTCAC;
Pf3D7_11_v3	fimo	nucleotide_motif	225153	225158	24.4	+	.	Name=PF3D7_1143100_Pf3D7_11_v3+;Alias=;ID=PF3D7_1143100-7-Pf3D7_11_v3;pvalue=0.00364;sequence=TATAGC;
Pf3D7_11_v3	fimo	nucleotide_motif	225153	225158	24.4	-	.	Name=PF3D7_1143100_Pf3D7_11_v3-;Alias=;ID=PF3D7_1143100-8-Pf3D7_11_v3;pvalue=0.00364;sequence=GCTATA;
Pf3D7_11_v3	fimo	nucleotide_motif	224547	224552	22	+	.	Name=PF3D7_1143100_Pf3D7_11_v3+;Alias=;ID=PF3D7_1143100-9-Pf3D7_11_v3;pvalue=0.00629;sequence=ACACGC;
Pf3D7_11_v3	fimo	nucleotide_motif	224547	224552	22	-	.	Name=PF3D7_1143100_Pf3D7_11_v3-;Alias=;ID=PF3D7_1143100-10-Pf3D7_11_v3;pvalue=0.00629;sequence=GCGTGT;
Pf3D7_11_v3	fimo	nucleotide_motif	225056	225061	21.9	+	.	Name=PF3D7_1143100_Pf3D7_11_v3+;Alias=;ID=PF3D7_1143100-11-Pf3D7_11_v3;pvalue=0.00642;sequence=GCACAC;
Pf3D7_11_v3	fimo	nucleotide_motif	225056	225061	21.9	-	.	Name=PF3D7_1143100_Pf3D7_11_v3-;Alias=;ID=PF3D7_1143100-12-Pf3D7_11_v3;pvalue=0.00642;sequence=GTGTGC;
Pf3D7_11_v3	fimo	nucleotide_motif	224609	224614	21.8	+	.	Name=PF3D7_1143100_Pf3D7_11_v3+;Alias=;ID=PF3D7_1143100-13-Pf3D7_11_v3;pvalue=0.0066;sequence=ACGCCC;
Pf3D7_11_v3	fimo	nucleotide_motif	224609	224614	21.8	-	.	Name=PF3D7_1143100_Pf3D7_11_v3-;Alias=;ID=PF3D7_1143100-14-Pf3D7_11_v3;pvalue=0.0066;sequence=GGGCGT;
Pf3D7_11_v3	fimo	nucleotide_motif	224355	224360	21.6	+	.	Name=PF3D7_1143100_Pf3D7_11_v3+;Alias=;ID=PF3D7_1143100-15-Pf3D7_11_v3;pvalue=0.00695;sequence=GGCAGT;
Pf3D7_11_v3	fimo	nucleotide_motif	224355	224360	21.6	-	.	Name=PF3D7_1143100_Pf3D7_11_v3-;Alias=;ID=PF3D7_1143100-16-Pf3D7_11_v3;pvalue=0.00695;sequence=ACTGCC;
Pf3D7_11_v3	fimo	nucleotide_motif	224665	224670	20.1	+	.	Name=PF3D7_1143100_Pf3D7_11_v3+;Alias=;ID=PF3D7_1143100-17-Pf3D7_11_v3;pvalue=0.00971;sequence=TCTGGA;
Pf3D7_11_v3	fimo	nucleotide_motif	224665	224670	20.1	-	.	Name=PF3D7_1143100_Pf3D7_11_v3-;Alias=;ID=PF3D7_1143100-18-Pf3D7_11_v3;pvalue=0.00971;sequence=TCCAGA;
Pf3D7_11_v3	fimo	nucleotide_motif	224352	224357	20.1	+	.	Name=PF3D7_1143100_Pf3D7_11_v3+;Alias=;ID=PF3D7_1143100-19-Pf3D7_11_v3;pvalue=0.00975;sequence=TAGGGC;
Pf3D7_11_v3	fimo	nucleotide_motif	224352	224357	20.1	-	.	Name=PF3D7_1143100_Pf3D7_11_v3-;Alias=;ID=PF3D7_1143100-20-Pf3D7_11_v3;pvalue=0.00975;sequence=GCCCTA;
Pf3D7_11_v3	fimo	nucleotide_motif	234931	234936	33.5	+	.	Name=PF3D7_1143100_Pf3D7_11_v3+;Alias=;ID=PF3D7_1143100-1-Pf3D7_11_v3;pvalue=0.000443;sequence=GCTGGA;
Pf3D7_11_v3	fimo	nucleotide_motif	234931	234936	33.5	-	.	Name=PF3D7_1143100_Pf3D7_11_v3-;Alias=;ID=PF3D7_1143100-2-Pf3D7_11_v3;pvalue=0.000443;sequence=TCCAGC;
Pf3D7_11_v3	fimo	nucleotide_motif	234924	234929	29.8	+	.	Name=PF3D7_1143100_Pf3D7_11_v3+;Alias=;ID=PF3D7_1143100-3-Pf3D7_11_v3;pvalue=0.00105;sequence=GGTAAC;
Pf3D7_11_v3	fimo	nucleotide_motif	234924	234929	29.8	-	.	Name=PF3D7_1143100_Pf3D7_11_v3-;Alias=;ID=PF3D7_1143100-4-Pf3D7_11_v3;pvalue=0.00105;sequence=GTTACC;
Pf3D7_11_v3	fimo	nucleotide_motif	235033	235038	28.1	+	.	Name=PF3D7_1143100_Pf3D7_11_v3+;Alias=;ID=PF3D7_1143100-5-Pf3D7_11_v3;pvalue=0.00156;sequence=GCTACA;
Pf3D7_11_v3	fimo	nucleotide_motif	235033	235038	28.1	-	.	Name=PF3D7_1143100_Pf3D7_11_v3-;Alias=;ID=PF3D7_1143100-6-Pf3D7_11_v3;pvalue=0.00156;sequence=TGTAGC;
Pf3D7_11_v3	fimo	nucleotide_motif	235066	235071	25.6	+	.	Name=PF3D7_1143100_Pf3D7_11_v3+;Alias=;ID=PF3D7_1143100-7-Pf3D7_11_v3;pvalue=0.00274;sequence=GATAAC;
Pf3D7_11_v3	fimo	nucleotide_motif	235066	235071	25.6	-	.	Name=PF3D7_1143100_Pf3D7_11_v3-;Alias=;ID=PF3D7_1143100-8-Pf3D7_11_v3;pvalue=0.00274;sequence=GTTATC;
Pf3D7_11_v3	fimo	nucleotide_motif	235207	235212	25.4	+	.	Name=PF3D7_1143100_Pf3D7_11_v3+;Alias=;ID=PF3D7_1143100-9-Pf3D7_11_v3;pvalue=0.00285;sequence=GCTTAC;
Pf3D7_11_v3	fimo	nucleotide_motif	235207	235212	25.4	-	.	Name=PF3D7_1143100_Pf3D7_11_v3-;Alias=;ID=PF3D7_1143100-10-Pf3D7_11_v3;pvalue=0.00285;sequence=GTAAGC;
Pf3D7_11_v3	fimo	nucleotide_motif	234984	234989	24.2	+	.	Name=PF3D7_1143100_Pf3D7_11_v3+;Alias=;ID=PF3D7_1143100-11-Pf3D7_11_v3;pvalue=0.00377;sequence=GGGAAC;
Pf3D7_11_v3	fimo	nucleotide_motif	234984	234989	24.2	-	.	Name=PF3D7_1143100_Pf3D7_11_v3-;Alias=;ID=PF3D7_1143100-12-Pf3D7_11_v3;pvalue=0.00377;sequence=GTTCCC;
Pf3D7_11_v3	fimo	nucleotide_motif	235872	235877	22.2	+	.	Name=PF3D7_1143100_Pf3D7_11_v3+;Alias=;ID=PF3D7_1143100-13-Pf3D7_11_v3;pvalue=0.00604;sequence=TTTAGC;
Pf3D7_11_v3	fimo	nucleotide_motif	235872	235877	22.2	-	.	Name=PF3D7_1143100_Pf3D7_11_v3-;Alias=;ID=PF3D7_1143100-14-Pf3D7_11_v3;pvalue=0.00604;sequence=GCTAAA;
Pf3D7_11_v3	fimo	nucleotide_motif	234887	234892	21.6	+	.	Name=PF3D7_1143100_Pf3D7_11_v3+;Alias=;ID=PF3D7_1143100-15-Pf3D7_11_v3;pvalue=0.00685;sequence=TAGAGC;
Pf3D7_11_v3	fimo	nucleotide_motif	234887	234892	21.6	-	.	Name=PF3D7_1143100_Pf3D7_11_v3-;Alias=;ID=PF3D7_1143100-16-Pf3D7_11_v3;pvalue=0.00685;sequence=GCTCTA;
Pf3D7_11_v3	fimo	nucleotide_motif	234889	234894	21.1	+	.	Name=PF3D7_1143100_Pf3D7_11_v3+;Alias=;ID=PF3D7_1143100-17-Pf3D7_11_v3;pvalue=0.00784;sequence=GAGCAC;
Pf3D7_11_v3	fimo	nucleotide_motif	234889	234894	21.1	-	.	Name=PF3D7_1143100_Pf3D7_11_v3-;Alias=;ID=PF3D7_1143100-18-Pf3D7_11_v3;pvalue=0.00784;sequence=GTGCTC;
Pf3D7_11_v3	fimo	nucleotide_motif	234927	234932	20.9	+	.	Name=PF3D7_1143100_Pf3D7_11_v3+;Alias=;ID=PF3D7_1143100-19-Pf3D7_11_v3;pvalue=0.00807;sequence=AACAGC;
Pf3D7_11_v3	fimo	nucleotide_motif	234927	234932	20.9	-	.	Name=PF3D7_1143100_Pf3D7_11_v3-;Alias=;ID=PF3D7_1143100-20-Pf3D7_11_v3;pvalue=0.00807;sequence=GCTGTT;
Pf3D7_11_v3	fimo	nucleotide_motif	235615	235620	20.9	+	.	Name=PF3D7_1143100_Pf3D7_11_v3+;Alias=;ID=PF3D7_1143100-21-Pf3D7_11_v3;pvalue=0.00807;sequence=GCCATT;
Pf3D7_11_v3	fimo	nucleotide_motif	235615	235620	20.9	-	.	Name=PF3D7_1143100_Pf3D7_11_v3-;Alias=;ID=PF3D7_1143100-22-Pf3D7_11_v3;pvalue=0.00807;sequence=AATGGC;
Pf3D7_11_v3	fimo	nucleotide_motif	235015	235020	20.8	+	.	Name=PF3D7_1143100_Pf3D7_11_v3+;Alias=;ID=PF3D7_1143100-23-Pf3D7_11_v3;pvalue=0.00829;sequence=TCGAGA;
Pf3D7_11_v3	fimo	nucleotide_motif	235015	235020	20.8	-	.	Name=PF3D7_1143100_Pf3D7_11_v3-;Alias=;ID=PF3D7_1143100-24-Pf3D7_11_v3;pvalue=0.00829;sequence=TCTCGA;
Pf3D7_11_v3	fimo	nucleotide_motif	235440	235445	20.7	+	.	Name=PF3D7_1143100_Pf3D7_11_v3+;Alias=;ID=PF3D7_1143100-25-Pf3D7_11_v3;pvalue=0.00856;sequence=GATGGA;
Pf3D7_11_v3	fimo	nucleotide_motif	235440	235445	20.7	-	.	Name=PF3D7_1143100_Pf3D7_11_v3-;Alias=;ID=PF3D7_1143100-26-Pf3D7_11_v3;pvalue=0.00856;sequence=TCCATC;
Pf3D7_11_v3	fimo	nucleotide_motif	234952	234957	20.5	+	.	Name=PF3D7_1143100_Pf3D7_11_v3+;Alias=;ID=PF3D7_1143100-27-Pf3D7_11_v3;pvalue=0.00892;sequence=GTTGGT;
Pf3D7_11_v3	fimo	nucleotide_motif	234952	234957	20.5	-	.	Name=PF3D7_1143100_Pf3D7_11_v3-;Alias=;ID=PF3D7_1143100-28-Pf3D7_11_v3;pvalue=0.00892;sequence=ACCAAC;
Pf3D7_11_v3	fimo	nucleotide_motif	234907	234912	20.2	+	.	Name=PF3D7_1143100_Pf3D7_11_v3+;Alias=;ID=PF3D7_1143100-29-Pf3D7_11_v3;pvalue=0.00957;sequence=GTTGGA;
Pf3D7_11_v3	fimo	nucleotide_motif	234907	234912	20.2	-	.	Name=PF3D7_1143100_Pf3D7_11_v3-;Alias=;ID=PF3D7_1143100-30-Pf3D7_11_v3;pvalue=0.00957;sequence=TCCAAC;
Pf3D7_11_v3	fimo	nucleotide_motif	234943	234948	20.2	+	.	Name=PF3D7_1143100_Pf3D7_11_v3+;Alias=;ID=PF3D7_1143100-31-Pf3D7_11_v3;pvalue=0.00957;sequence=GTTGGA;
Pf3D7_11_v3	fimo	nucleotide_motif	234943	234948	20.2	-	.	Name=PF3D7_1143100_Pf3D7_11_v3-;Alias=;ID=PF3D7_1143100-32-Pf3D7_11_v3;pvalue=0.00957;sequence=TCCAAC;
Pf3D7_11_v3	fimo	nucleotide_motif	235278	235283	20	+	.	Name=PF3D7_1143100_Pf3D7_11_v3+;Alias=;ID=PF3D7_1143100-33-Pf3D7_11_v3;pvalue=0.00993;sequence=AGTAGG;
Pf3D7_11_v3	fimo	nucleotide_motif	235278	235283	20	-	.	Name=PF3D7_1143100_Pf3D7_11_v3-;Alias=;ID=PF3D7_1143100-34-Pf3D7_11_v3;pvalue=0.00993;sequence=CCTACT;
Pf3D7_11_v3	fimo	nucleotide_motif	239036	239041	32.2	+	.	Name=PF3D7_1143100_Pf3D7_11_v3+;Alias=;ID=PF3D7_1143100-1-Pf3D7_11_v3;pvalue=0.000602;sequence=CATAGC;
Pf3D7_11_v3	fimo	nucleotide_motif	239036	239041	32.2	-	.	Name=PF3D7_1143100_Pf3D7_11_v3-;Alias=;ID=PF3D7_1143100-2-Pf3D7_11_v3;pvalue=0.000602;sequence=GCTATG;
Pf3D7_11_v3	fimo	nucleotide_motif	239610	239615	28.4	+	.	Name=PF3D7_1143100_Pf3D7_11_v3+;Alias=;ID=PF3D7_1143100-3-Pf3D7_11_v3;pvalue=0.00144;sequence=CAGAGC;
Pf3D7_11_v3	fimo	nucleotide_motif	239610	239615	28.4	-	.	Name=PF3D7_1143100_Pf3D7_11_v3-;Alias=;ID=PF3D7_1143100-4-Pf3D7_11_v3;pvalue=0.00144;sequence=GCTCTG;
Pf3D7_11_v3	fimo	nucleotide_motif	238998	239003	25.6	+	.	Name=PF3D7_1143100_Pf3D7_11_v3+;Alias=;ID=PF3D7_1143100-5-Pf3D7_11_v3;pvalue=0.00274;sequence=GTTATC;
Pf3D7_11_v3	fimo	nucleotide_motif	238998	239003	25.6	-	.	Name=PF3D7_1143100_Pf3D7_11_v3-;Alias=;ID=PF3D7_1143100-6-Pf3D7_11_v3;pvalue=0.00274;sequence=GATAAC;
Pf3D7_11_v3	fimo	nucleotide_motif	239147	239152	25.4	+	.	Name=PF3D7_1143100_Pf3D7_11_v3+;Alias=;ID=PF3D7_1143100-7-Pf3D7_11_v3;pvalue=0.00285;sequence=GCTTAC;
Pf3D7_11_v3	fimo	nucleotide_motif	239147	239152	25.4	-	.	Name=PF3D7_1143100_Pf3D7_11_v3-;Alias=;ID=PF3D7_1143100-8-Pf3D7_11_v3;pvalue=0.00285;sequence=GTAAGC;
Pf3D7_11_v3	fimo	nucleotide_motif	239207	239212	24.2	+	.	Name=PF3D7_1143100_Pf3D7_11_v3+;Alias=;ID=PF3D7_1143100-9-Pf3D7_11_v3;pvalue=0.00377;sequence=GGGAAC;
Pf3D7_11_v3	fimo	nucleotide_motif	239207	239212	24.2	-	.	Name=PF3D7_1143100_Pf3D7_11_v3-;Alias=;ID=PF3D7_1143100-10-Pf3D7_11_v3;pvalue=0.00377;sequence=GTTCCC;
Pf3D7_11_v3	fimo	nucleotide_motif	239452	239457	23.9	+	.	Name=PF3D7_1143100_Pf3D7_11_v3+;Alias=;ID=PF3D7_1143100-11-Pf3D7_11_v3;pvalue=0.00404;sequence=ACTAGT;
Pf3D7_11_v3	fimo	nucleotide_motif	239452	239457	23.9	-	.	Name=PF3D7_1143100_Pf3D7_11_v3-;Alias=;ID=PF3D7_1143100-12-Pf3D7_11_v3;pvalue=0.00404;sequence=ACTAGT;
Pf3D7_11_v3	fimo	nucleotide_motif	239614	239619	21.6	+	.	Name=PF3D7_1143100_Pf3D7_11_v3+;Alias=;ID=PF3D7_1143100-13-Pf3D7_11_v3;pvalue=0.00685;sequence=GCGATA;
Pf3D7_11_v3	fimo	nucleotide_motif	239614	239619	21.6	-	.	Name=PF3D7_1143100_Pf3D7_11_v3-;Alias=;ID=PF3D7_1143100-14-Pf3D7_11_v3;pvalue=0.00685;sequence=TATCGC;
Pf3D7_11_v3	fimo	nucleotide_motif	239178	239183	21.6	+	.	Name=PF3D7_1143100_Pf3D7_11_v3+;Alias=;ID=PF3D7_1143100-15-Pf3D7_11_v3;pvalue=0.00698;sequence=GGTGAC;
Pf3D7_11_v3	fimo	nucleotide_motif	239178	239183	21.6	-	.	Name=PF3D7_1143100_Pf3D7_11_v3-;Alias=;ID=PF3D7_1143100-16-Pf3D7_11_v3;pvalue=0.00698;sequence=GTCACC;
Pf3D7_11_v3	fimo	nucleotide_motif	239595	239600	21.1	+	.	Name=PF3D7_1143100_Pf3D7_11_v3+;Alias=;ID=PF3D7_1143100-17-Pf3D7_11_v3;pvalue=0.00781;sequence=GCGAAA;
Pf3D7_11_v3	fimo	nucleotide_motif	239595	239600	21.1	-	.	Name=PF3D7_1143100_Pf3D7_11_v3-;Alias=;ID=PF3D7_1143100-18-Pf3D7_11_v3;pvalue=0.00781;sequence=TTTCGC;
Pf3D7_11_v3	fimo	nucleotide_motif	238903	238908	20.8	+	.	Name=PF3D7_1143100_Pf3D7_11_v3+;Alias=;ID=PF3D7_1143100-19-Pf3D7_11_v3;pvalue=0.00829;sequence=TCTCGA;
Pf3D7_11_v3	fimo	nucleotide_motif	238903	238908	20.8	-	.	Name=PF3D7_1143100_Pf3D7_11_v3-;Alias=;ID=PF3D7_1143100-20-Pf3D7_11_v3;pvalue=0.00829;sequence=TCGAGA;
Pf3D7_11_v3	fimo	nucleotide_motif	239612	239617	20.8	+	.	Name=PF3D7_1143100_Pf3D7_11_v3+;Alias=;ID=PF3D7_1143100-21-Pf3D7_11_v3;pvalue=0.00831;sequence=GAGCGA;
Pf3D7_11_v3	fimo	nucleotide_motif	239612	239617	20.8	-	.	Name=PF3D7_1143100_Pf3D7_11_v3-;Alias=;ID=PF3D7_1143100-22-Pf3D7_11_v3;pvalue=0.00831;sequence=TCGCTC;
Pf3D7_11_v3	fimo	nucleotide_motif	239205	239210	20.1	+	.	Name=PF3D7_1143100_Pf3D7_11_v3+;Alias=;ID=PF3D7_1143100-23-Pf3D7_11_v3;pvalue=0.00975;sequence=GAGGGA;
Pf3D7_11_v3	fimo	nucleotide_motif	239205	239210	20.1	-	.	Name=PF3D7_1143100_Pf3D7_11_v3-;Alias=;ID=PF3D7_1143100-24-Pf3D7_11_v3;pvalue=0.00975;sequence=TCCCTC;
Pf3D7_11_v3	fimo	nucleotide_motif	238772	238777	34.5	+	.	Name=PF3D7_1143100_Pf3D7_11_v3+;Alias=;ID=PF3D7_1143100-1-Pf3D7_11_v3;pvalue=0.000358;sequence=GCGAGA;
Pf3D7_11_v3	fimo	nucleotide_motif	238772	238777	34.5	-	.	Name=PF3D7_1143100_Pf3D7_11_v3-;Alias=;ID=PF3D7_1143100-2-Pf3D7_11_v3;pvalue=0.000358;sequence=TCTCGC;
Pf3D7_11_v3	fimo	nucleotide_motif	238761	238766	28.4	+	.	Name=PF3D7_1143100_Pf3D7_11_v3+;Alias=;ID=PF3D7_1143100-3-Pf3D7_11_v3;pvalue=0.00144;sequence=GCTCTG;
Pf3D7_11_v3	fimo	nucleotide_motif	238761	238766	28.4	-	.	Name=PF3D7_1143100_Pf3D7_11_v3-;Alias=;ID=PF3D7_1143100-4-Pf3D7_11_v3;pvalue=0.00144;sequence=CAGAGC;
Pf3D7_11_v3	fimo	nucleotide_motif	239095	239100	28.4	+	.	Name=PF3D7_1143100_Pf3D7_11_v3+;Alias=;ID=PF3D7_1143100-5-Pf3D7_11_v3;pvalue=0.00144;sequence=GCTCTG;
Pf3D7_11_v3	fimo	nucleotide_motif	239095	239100	28.4	-	.	Name=PF3D7_1143100_Pf3D7_11_v3-;Alias=;ID=PF3D7_1143100-6-Pf3D7_11_v3;pvalue=0.00144;sequence=CAGAGC;
Pf3D7_11_v3	fimo	nucleotide_motif	239253	239258	23.9	+	.	Name=PF3D7_1143100_Pf3D7_11_v3+;Alias=;ID=PF3D7_1143100-7-Pf3D7_11_v3;pvalue=0.00404;sequence=ACTAGT;
Pf3D7_11_v3	fimo	nucleotide_motif	239253	239258	23.9	-	.	Name=PF3D7_1143100_Pf3D7_11_v3-;Alias=;ID=PF3D7_1143100-8-Pf3D7_11_v3;pvalue=0.00404;sequence=ACTAGT;
Pf3D7_11_v3	fimo	nucleotide_motif	238809	238814	23	+	.	Name=PF3D7_1143100_Pf3D7_11_v3+;Alias=;ID=PF3D7_1143100-9-Pf3D7_11_v3;pvalue=0.00498;sequence=CACAGC;
Pf3D7_11_v3	fimo	nucleotide_motif	238809	238814	23	-	.	Name=PF3D7_1143100_Pf3D7_11_v3-;Alias=;ID=PF3D7_1143100-10-Pf3D7_11_v3;pvalue=0.00498;sequence=GCTGTG;
Pf3D7_11_v3	fimo	nucleotide_motif	238732	238737	21.9	+	.	Name=PF3D7_1143100_Pf3D7_11_v3+;Alias=;ID=PF3D7_1143100-11-Pf3D7_11_v3;pvalue=0.0064;sequence=GTTCTC;
Pf3D7_11_v3	fimo	nucleotide_motif	238732	238737	21.9	-	.	Name=PF3D7_1143100_Pf3D7_11_v3-;Alias=;ID=PF3D7_1143100-12-Pf3D7_11_v3;pvalue=0.0064;sequence=GAGAAC;
Pf3D7_11_v3	fimo	nucleotide_motif	239091	239096	21.6	+	.	Name=PF3D7_1143100_Pf3D7_11_v3+;Alias=;ID=PF3D7_1143100-13-Pf3D7_11_v3;pvalue=0.00685;sequence=TATCGC;
Pf3D7_11_v3	fimo	nucleotide_motif	239091	239096	21.6	-	.	Name=PF3D7_1143100_Pf3D7_11_v3-;Alias=;ID=PF3D7_1143100-14-Pf3D7_11_v3;pvalue=0.00685;sequence=GCGATA;
Pf3D7_11_v3	fimo	nucleotide_motif	238806	238811	21.1	+	.	Name=PF3D7_1143100_Pf3D7_11_v3+;Alias=;ID=PF3D7_1143100-15-Pf3D7_11_v3;pvalue=0.00781;sequence=TCTCAC;
Pf3D7_11_v3	fimo	nucleotide_motif	238806	238811	21.1	-	.	Name=PF3D7_1143100_Pf3D7_11_v3-;Alias=;ID=PF3D7_1143100-16-Pf3D7_11_v3;pvalue=0.00781;sequence=GTGAGA;
Pf3D7_11_v3	fimo	nucleotide_motif	239110	239115	21.1	+	.	Name=PF3D7_1143100_Pf3D7_11_v3+;Alias=;ID=PF3D7_1143100-17-Pf3D7_11_v3;pvalue=0.00781;sequence=TTTCGC;
Pf3D7_11_v3	fimo	nucleotide_motif	239110	239115	21.1	-	.	Name=PF3D7_1143100_Pf3D7_11_v3-;Alias=;ID=PF3D7_1143100-18-Pf3D7_11_v3;pvalue=0.00781;sequence=GCGAAA;
Pf3D7_11_v3	fimo	nucleotide_motif	239093	239098	20.8	+	.	Name=PF3D7_1143100_Pf3D7_11_v3+;Alias=;ID=PF3D7_1143100-19-Pf3D7_11_v3;pvalue=0.00831;sequence=TCGCTC;
Pf3D7_11_v3	fimo	nucleotide_motif	239093	239098	20.8	-	.	Name=PF3D7_1143100_Pf3D7_11_v3-;Alias=;ID=PF3D7_1143100-20-Pf3D7_11_v3;pvalue=0.00831;sequence=GAGCGA;
Pf3D7_11_v3	fimo	nucleotide_motif	238813	238818	20.7	+	.	Name=PF3D7_1143100_Pf3D7_11_v3+;Alias=;ID=PF3D7_1143100-21-Pf3D7_11_v3;pvalue=0.00856;sequence=GCTGTA;
Pf3D7_11_v3	fimo	nucleotide_motif	238813	238818	20.7	-	.	Name=PF3D7_1143100_Pf3D7_11_v3-;Alias=;ID=PF3D7_1143100-22-Pf3D7_11_v3;pvalue=0.00856;sequence=TACAGC;
Pf3D7_11_v3	fimo	nucleotide_motif	238675	238680	20.4	+	.	Name=PF3D7_1143100_Pf3D7_11_v3+;Alias=;ID=PF3D7_1143100-23-Pf3D7_11_v3;pvalue=0.00905;sequence=CATAGG;
Pf3D7_11_v3	fimo	nucleotide_motif	238675	238680	20.4	-	.	Name=PF3D7_1143100_Pf3D7_11_v3-;Alias=;ID=PF3D7_1143100-24-Pf3D7_11_v3;pvalue=0.00905;sequence=CCTATG;
Pf3D7_11_v3	fimo	nucleotide_motif	238840	238845	20.1	+	.	Name=PF3D7_1143100_Pf3D7_11_v3+;Alias=;ID=PF3D7_1143100-25-Pf3D7_11_v3;pvalue=0.00975;sequence=GAGGGA;
Pf3D7_11_v3	fimo	nucleotide_motif	238840	238845	20.1	-	.	Name=PF3D7_1143100_Pf3D7_11_v3-;Alias=;ID=PF3D7_1143100-26-Pf3D7_11_v3;pvalue=0.00975;sequence=TCCCTC;
Pf3D7_11_v3	fimo	nucleotide_motif	245919	245924	31.6	+	.	Name=PF3D7_1143100_Pf3D7_11_v3+;Alias=;ID=PF3D7_1143100-1-Pf3D7_11_v3;pvalue=0.000697;sequence=GGAAGC;
Pf3D7_11_v3	fimo	nucleotide_motif	245919	245924	31.6	-	.	Name=PF3D7_1143100_Pf3D7_11_v3-;Alias=;ID=PF3D7_1143100-2-Pf3D7_11_v3;pvalue=0.000697;sequence=GCTTCC;
Pf3D7_11_v3	fimo	nucleotide_motif	245467	245472	25.3	+	.	Name=PF3D7_1143100_Pf3D7_11_v3+;Alias=;ID=PF3D7_1143100-3-Pf3D7_11_v3;pvalue=0.00295;sequence=GCTCCT;
Pf3D7_11_v3	fimo	nucleotide_motif	245467	245472	25.3	-	.	Name=PF3D7_1143100_Pf3D7_11_v3-;Alias=;ID=PF3D7_1143100-4-Pf3D7_11_v3;pvalue=0.00295;sequence=AGGAGC;
Pf3D7_11_v3	fimo	nucleotide_motif	245555	245560	23.2	+	.	Name=PF3D7_1143100_Pf3D7_11_v3+;Alias=;ID=PF3D7_1143100-5-Pf3D7_11_v3;pvalue=0.00477;sequence=ACTAAC;
Pf3D7_11_v3	fimo	nucleotide_motif	245555	245560	23.2	-	.	Name=PF3D7_1143100_Pf3D7_11_v3-;Alias=;ID=PF3D7_1143100-6-Pf3D7_11_v3;pvalue=0.00477;sequence=GTTAGT;
Pf3D7_11_v3	fimo	nucleotide_motif	245707	245712	21.9	+	.	Name=PF3D7_1143100_Pf3D7_11_v3+;Alias=;ID=PF3D7_1143100-7-Pf3D7_11_v3;pvalue=0.0064;sequence=GAGAAC;
Pf3D7_11_v3	fimo	nucleotide_motif	245707	245712	21.9	-	.	Name=PF3D7_1143100_Pf3D7_11_v3-;Alias=;ID=PF3D7_1143100-8-Pf3D7_11_v3;pvalue=0.0064;sequence=GTTCTC;
Pf3D7_11_v3	fimo	nucleotide_motif	245705	245710	21.6	+	.	Name=PF3D7_1143100_Pf3D7_11_v3+;Alias=;ID=PF3D7_1143100-9-Pf3D7_11_v3;pvalue=0.00685;sequence=GAGAGA;
Pf3D7_11_v3	fimo	nucleotide_motif	245705	245710	21.6	-	.	Name=PF3D7_1143100_Pf3D7_11_v3-;Alias=;ID=PF3D7_1143100-10-Pf3D7_11_v3;pvalue=0.00685;sequence=TCTCTC;
Pf3D7_11_v3	fimo	nucleotide_motif	245617	245622	20.4	+	.	Name=PF3D7_1143100_Pf3D7_11_v3+;Alias=;ID=PF3D7_1143100-11-Pf3D7_11_v3;pvalue=0.00906;sequence=CCTTGG;
Pf3D7_11_v3	fimo	nucleotide_motif	245617	245622	20.4	-	.	Name=PF3D7_1143100_Pf3D7_11_v3-;Alias=;ID=PF3D7_1143100-12-Pf3D7_11_v3;pvalue=0.00906;sequence=CCAAGG;
Pf3D7_11_v3	fimo	nucleotide_motif	246736	246741	25.4	+	.	Name=PF3D7_1143100_Pf3D7_11_v3+;Alias=;ID=PF3D7_1143100-1-Pf3D7_11_v3;pvalue=0.00291;sequence=GTGAGG;
Pf3D7_11_v3	fimo	nucleotide_motif	246736	246741	25.4	-	.	Name=PF3D7_1143100_Pf3D7_11_v3-;Alias=;ID=PF3D7_1143100-2-Pf3D7_11_v3;pvalue=0.00291;sequence=CCTCAC;
Pf3D7_11_v3	fimo	nucleotide_motif	246160	246165	25.3	+	.	Name=PF3D7_1143100_Pf3D7_11_v3+;Alias=;ID=PF3D7_1143100-3-Pf3D7_11_v3;pvalue=0.00295;sequence=AGGAGC;
Pf3D7_11_v3	fimo	nucleotide_motif	246160	246165	25.3	-	.	Name=PF3D7_1143100_Pf3D7_11_v3-;Alias=;ID=PF3D7_1143100-4-Pf3D7_11_v3;pvalue=0.00295;sequence=GCTCCT;
Pf3D7_11_v3	fimo	nucleotide_motif	246072	246077	23.2	+	.	Name=PF3D7_1143100_Pf3D7_11_v3+;Alias=;ID=PF3D7_1143100-5-Pf3D7_11_v3;pvalue=0.00477;sequence=GTTAGT;
Pf3D7_11_v3	fimo	nucleotide_motif	246072	246077	23.2	-	.	Name=PF3D7_1143100_Pf3D7_11_v3-;Alias=;ID=PF3D7_1143100-6-Pf3D7_11_v3;pvalue=0.00477;sequence=ACTAAC;
Pf3D7_11_v3	fimo	nucleotide_motif	245920	245925	21.9	+	.	Name=PF3D7_1143100_Pf3D7_11_v3+;Alias=;ID=PF3D7_1143100-7-Pf3D7_11_v3;pvalue=0.0064;sequence=GTTCTC;
Pf3D7_11_v3	fimo	nucleotide_motif	245920	245925	21.9	-	.	Name=PF3D7_1143100_Pf3D7_11_v3-;Alias=;ID=PF3D7_1143100-8-Pf3D7_11_v3;pvalue=0.0064;sequence=GAGAAC;
Pf3D7_11_v3	fimo	nucleotide_motif	245922	245927	21.6	+	.	Name=PF3D7_1143100_Pf3D7_11_v3+;Alias=;ID=PF3D7_1143100-9-Pf3D7_11_v3;pvalue=0.00685;sequence=TCTCTC;
Pf3D7_11_v3	fimo	nucleotide_motif	245922	245927	21.6	-	.	Name=PF3D7_1143100_Pf3D7_11_v3-;Alias=;ID=PF3D7_1143100-10-Pf3D7_11_v3;pvalue=0.00685;sequence=GAGAGA;
Pf3D7_11_v3	fimo	nucleotide_motif	246010	246015	20.4	+	.	Name=PF3D7_1143100_Pf3D7_11_v3+;Alias=;ID=PF3D7_1143100-11-Pf3D7_11_v3;pvalue=0.00906;sequence=CCAAGG;
Pf3D7_11_v3	fimo	nucleotide_motif	246010	246015	20.4	-	.	Name=PF3D7_1143100_Pf3D7_11_v3-;Alias=;ID=PF3D7_1143100-12-Pf3D7_11_v3;pvalue=0.00906;sequence=CCTTGG;
Pf3D7_11_v3	fimo	nucleotide_motif	249517	249522	26.2	+	.	Name=PF3D7_1143100_Pf3D7_11_v3+;Alias=;ID=PF3D7_1143100-1-Pf3D7_11_v3;pvalue=0.00239;sequence=ACTTGC;
Pf3D7_11_v3	fimo	nucleotide_motif	249517	249522	26.2	-	.	Name=PF3D7_1143100_Pf3D7_11_v3-;Alias=;ID=PF3D7_1143100-2-Pf3D7_11_v3;pvalue=0.00239;sequence=GCAAGT;
Pf3D7_11_v3	fimo	nucleotide_motif	249521	249526	24.4	+	.	Name=PF3D7_1143100_Pf3D7_11_v3+;Alias=;ID=PF3D7_1143100-3-Pf3D7_11_v3;pvalue=0.00364;sequence=GCTATA;
Pf3D7_11_v3	fimo	nucleotide_motif	249521	249526	24.4	-	.	Name=PF3D7_1143100_Pf3D7_11_v3-;Alias=;ID=PF3D7_1143100-4-Pf3D7_11_v3;pvalue=0.00364;sequence=TATAGC;
Pf3D7_11_v3	fimo	nucleotide_motif	249617	249622	24.4	+	.	Name=PF3D7_1143100_Pf3D7_11_v3+;Alias=;ID=PF3D7_1143100-5-Pf3D7_11_v3;pvalue=0.00364;sequence=GCTATA;
Pf3D7_11_v3	fimo	nucleotide_motif	249617	249622	24.4	-	.	Name=PF3D7_1143100_Pf3D7_11_v3-;Alias=;ID=PF3D7_1143100-6-Pf3D7_11_v3;pvalue=0.00364;sequence=TATAGC;
Pf3D7_11_v3	fimo	nucleotide_motif	249684	249689	23.9	+	.	Name=PF3D7_1143100_Pf3D7_11_v3+;Alias=;ID=PF3D7_1143100-7-Pf3D7_11_v3;pvalue=0.00408;sequence=TCTCCC;
Pf3D7_11_v3	fimo	nucleotide_motif	249684	249689	23.9	-	.	Name=PF3D7_1143100_Pf3D7_11_v3-;Alias=;ID=PF3D7_1143100-8-Pf3D7_11_v3;pvalue=0.00408;sequence=GGGAGA;
Pf3D7_11_v3	fimo	nucleotide_motif	249427	249432	22.2	+	.	Name=PF3D7_1143100_Pf3D7_11_v3+;Alias=;ID=PF3D7_1143100-9-Pf3D7_11_v3;pvalue=0.00604;sequence=GTTAGA;
Pf3D7_11_v3	fimo	nucleotide_motif	249427	249432	22.2	-	.	Name=PF3D7_1143100_Pf3D7_11_v3-;Alias=;ID=PF3D7_1143100-10-Pf3D7_11_v3;pvalue=0.00604;sequence=TCTAAC;
Pf3D7_11_v3	fimo	nucleotide_motif	249636	249641	20.2	+	.	Name=PF3D7_1143100_Pf3D7_11_v3+;Alias=;ID=PF3D7_1143100-11-Pf3D7_11_v3;pvalue=0.00957;sequence=GCTGAA;
Pf3D7_11_v3	fimo	nucleotide_motif	249636	249641	20.2	-	.	Name=PF3D7_1143100_Pf3D7_11_v3-;Alias=;ID=PF3D7_1143100-12-Pf3D7_11_v3;pvalue=0.00957;sequence=TTCAGC;
Pf3D7_11_v3	fimo	nucleotide_motif	249396	249401	20.1	+	.	Name=PF3D7_1143100_Pf3D7_11_v3+;Alias=;ID=PF3D7_1143100-13-Pf3D7_11_v3;pvalue=0.00971;sequence=TCCAGA;
Pf3D7_11_v3	fimo	nucleotide_motif	249396	249401	20.1	-	.	Name=PF3D7_1143100_Pf3D7_11_v3-;Alias=;ID=PF3D7_1143100-14-Pf3D7_11_v3;pvalue=0.00971;sequence=TCTGGA;
Pf3D7_11_v3	fimo	nucleotide_motif	258540	258545	33.5	+	.	Name=PF3D7_1143100_Pf3D7_11_v3+;Alias=;ID=PF3D7_1143100-1-Pf3D7_11_v3;pvalue=0.000443;sequence=TCCAGC;
Pf3D7_11_v3	fimo	nucleotide_motif	258540	258545	33.5	-	.	Name=PF3D7_1143100_Pf3D7_11_v3-;Alias=;ID=PF3D7_1143100-2-Pf3D7_11_v3;pvalue=0.000443;sequence=GCTGGA;
Pf3D7_11_v3	fimo	nucleotide_motif	258570	258575	28.4	+	.	Name=PF3D7_1143100_Pf3D7_11_v3+;Alias=;ID=PF3D7_1143100-3-Pf3D7_11_v3;pvalue=0.00145;sequence=CCGTGC;
Pf3D7_11_v3	fimo	nucleotide_motif	258570	258575	28.4	-	.	Name=PF3D7_1143100_Pf3D7_11_v3-;Alias=;ID=PF3D7_1143100-4-Pf3D7_11_v3;pvalue=0.00145;sequence=GCACGG;
Pf3D7_11_v3	fimo	nucleotide_motif	258519	258524	26.4	+	.	Name=PF3D7_1143100_Pf3D7_11_v3+;Alias=;ID=PF3D7_1143100-5-Pf3D7_11_v3;pvalue=0.00227;sequence=ACTATC;
Pf3D7_11_v3	fimo	nucleotide_motif	258519	258524	26.4	-	.	Name=PF3D7_1143100_Pf3D7_11_v3-;Alias=;ID=PF3D7_1143100-6-Pf3D7_11_v3;pvalue=0.00227;sequence=GATAGT;
Pf3D7_11_v3	fimo	nucleotide_motif	258228	258233	25.4	+	.	Name=PF3D7_1143100_Pf3D7_11_v3+;Alias=;ID=PF3D7_1143100-7-Pf3D7_11_v3;pvalue=0.00287;sequence=GGCACC;
Pf3D7_11_v3	fimo	nucleotide_motif	258228	258233	25.4	-	.	Name=PF3D7_1143100_Pf3D7_11_v3-;Alias=;ID=PF3D7_1143100-8-Pf3D7_11_v3;pvalue=0.00287;sequence=GGTGCC;
Pf3D7_11_v3	fimo	nucleotide_motif	258574	258579	24.4	+	.	Name=PF3D7_1143100_Pf3D7_11_v3+;Alias=;ID=PF3D7_1143100-9-Pf3D7_11_v3;pvalue=0.00364;sequence=GCTATA;
Pf3D7_11_v3	fimo	nucleotide_motif	258574	258579	24.4	-	.	Name=PF3D7_1143100_Pf3D7_11_v3-;Alias=;ID=PF3D7_1143100-10-Pf3D7_11_v3;pvalue=0.00364;sequence=TATAGC;
Pf3D7_11_v3	fimo	nucleotide_motif	257756	257761	21.6	+	.	Name=PF3D7_1143100_Pf3D7_11_v3+;Alias=;ID=PF3D7_1143100-11-Pf3D7_11_v3;pvalue=0.00685;sequence=GAGAGA;
Pf3D7_11_v3	fimo	nucleotide_motif	257758	257763	21.6	+	.	Name=PF3D7_1143100_Pf3D7_11_v3+;Alias=;ID=PF3D7_1143100-12-Pf3D7_11_v3;pvalue=0.00685;sequence=GAGAGA;
Pf3D7_11_v3	fimo	nucleotide_motif	257760	257765	21.6	+	.	Name=PF3D7_1143100_Pf3D7_11_v3+;Alias=;ID=PF3D7_1143100-13-Pf3D7_11_v3;pvalue=0.00685;sequence=GAGAGA;
Pf3D7_11_v3	fimo	nucleotide_motif	257756	257761	21.6	-	.	Name=PF3D7_1143100_Pf3D7_11_v3-;Alias=;ID=PF3D7_1143100-14-Pf3D7_11_v3;pvalue=0.00685;sequence=TCTCTC;
Pf3D7_11_v3	fimo	nucleotide_motif	257762	257767	21.6	+	.	Name=PF3D7_1143100_Pf3D7_11_v3+;Alias=;ID=PF3D7_1143100-15-Pf3D7_11_v3;pvalue=0.00685;sequence=GAGAGA;
Pf3D7_11_v3	fimo	nucleotide_motif	257758	257763	21.6	-	.	Name=PF3D7_1143100_Pf3D7_11_v3-;Alias=;ID=PF3D7_1143100-16-Pf3D7_11_v3;pvalue=0.00685;sequence=TCTCTC;
Pf3D7_11_v3	fimo	nucleotide_motif	257764	257769	21.6	+	.	Name=PF3D7_1143100_Pf3D7_11_v3+;Alias=;ID=PF3D7_1143100-17-Pf3D7_11_v3;pvalue=0.00685;sequence=GAGAGA;
Pf3D7_11_v3	fimo	nucleotide_motif	257760	257765	21.6	-	.	Name=PF3D7_1143100_Pf3D7_11_v3-;Alias=;ID=PF3D7_1143100-18-Pf3D7_11_v3;pvalue=0.00685;sequence=TCTCTC;
Pf3D7_11_v3	fimo	nucleotide_motif	257762	257767	21.6	-	.	Name=PF3D7_1143100_Pf3D7_11_v3-;Alias=;ID=PF3D7_1143100-19-Pf3D7_11_v3;pvalue=0.00685;sequence=TCTCTC;
Pf3D7_11_v3	fimo	nucleotide_motif	257764	257769	21.6	-	.	Name=PF3D7_1143100_Pf3D7_11_v3-;Alias=;ID=PF3D7_1143100-20-Pf3D7_11_v3;pvalue=0.00685;sequence=TCTCTC;
Pf3D7_11_v3	fimo	nucleotide_motif	258330	258335	21.3	+	.	Name=PF3D7_1143100_Pf3D7_11_v3+;Alias=;ID=PF3D7_1143100-21-Pf3D7_11_v3;pvalue=0.00736;sequence=ATGAGC;
Pf3D7_11_v3	fimo	nucleotide_motif	258330	258335	21.3	-	.	Name=PF3D7_1143100_Pf3D7_11_v3-;Alias=;ID=PF3D7_1143100-22-Pf3D7_11_v3;pvalue=0.00736;sequence=GCTCAT;
Pf3D7_11_v3	fimo	nucleotide_motif	258556	258561	21.3	+	.	Name=PF3D7_1143100_Pf3D7_11_v3+;Alias=;ID=PF3D7_1143100-23-Pf3D7_11_v3;pvalue=0.00736;sequence=ACGAAC;
Pf3D7_11_v3	fimo	nucleotide_motif	258556	258561	21.3	-	.	Name=PF3D7_1143100_Pf3D7_11_v3-;Alias=;ID=PF3D7_1143100-24-Pf3D7_11_v3;pvalue=0.00736;sequence=GTTCGT;
Pf3D7_11_v3	fimo	nucleotide_motif	258565	258570	20.7	+	.	Name=PF3D7_1143100_Pf3D7_11_v3+;Alias=;ID=PF3D7_1143100-25-Pf3D7_11_v3;pvalue=0.00856;sequence=TACAGC;
Pf3D7_11_v3	fimo	nucleotide_motif	258565	258570	20.7	-	.	Name=PF3D7_1143100_Pf3D7_11_v3-;Alias=;ID=PF3D7_1143100-26-Pf3D7_11_v3;pvalue=0.00856;sequence=GCTGTA;
Pf3D7_11_v3	fimo	nucleotide_motif	258569	258574	20.5	+	.	Name=PF3D7_1143100_Pf3D7_11_v3+;Alias=;ID=PF3D7_1143100-27-Pf3D7_11_v3;pvalue=0.00898;sequence=GCCGTG;
Pf3D7_11_v3	fimo	nucleotide_motif	258569	258574	20.5	-	.	Name=PF3D7_1143100_Pf3D7_11_v3-;Alias=;ID=PF3D7_1143100-28-Pf3D7_11_v3;pvalue=0.00898;sequence=CACGGC;
Pf3D7_11_v3	fimo	nucleotide_motif	257795	257800	20.4	+	.	Name=PF3D7_1143100_Pf3D7_11_v3+;Alias=;ID=PF3D7_1143100-29-Pf3D7_11_v3;pvalue=0.00919;sequence=ACTGGA;
Pf3D7_11_v3	fimo	nucleotide_motif	257795	257800	20.4	-	.	Name=PF3D7_1143100_Pf3D7_11_v3-;Alias=;ID=PF3D7_1143100-30-Pf3D7_11_v3;pvalue=0.00919;sequence=TCCAGT;
Pf3D7_11_v3	fimo	nucleotide_motif	258361	258366	20.3	+	.	Name=PF3D7_1143100_Pf3D7_11_v3+;Alias=;ID=PF3D7_1143100-31-Pf3D7_11_v3;pvalue=0.00931;sequence=GGTATG;
Pf3D7_11_v3	fimo	nucleotide_motif	258361	258366	20.3	-	.	Name=PF3D7_1143100_Pf3D7_11_v3-;Alias=;ID=PF3D7_1143100-32-Pf3D7_11_v3;pvalue=0.00931;sequence=CATACC;
Pf3D7_11_v3	fimo	nucleotide_motif	257910	257915	20.2	+	.	Name=PF3D7_1143100_Pf3D7_11_v3+;Alias=;ID=PF3D7_1143100-33-Pf3D7_11_v3;pvalue=0.00957;sequence=TCTGAC;
Pf3D7_11_v3	fimo	nucleotide_motif	257910	257915	20.2	-	.	Name=PF3D7_1143100_Pf3D7_11_v3-;Alias=;ID=PF3D7_1143100-34-Pf3D7_11_v3;pvalue=0.00957;sequence=GTCAGA;
Pf3D7_11_v3	fimo	nucleotide_motif	257923	257928	33.5	+	.	Name=PF3D7_1143100_Pf3D7_11_v3+;Alias=;ID=PF3D7_1143100-1-Pf3D7_11_v3;pvalue=0.000443;sequence=GCTGGA;
Pf3D7_11_v3	fimo	nucleotide_motif	257923	257928	33.5	-	.	Name=PF3D7_1143100_Pf3D7_11_v3-;Alias=;ID=PF3D7_1143100-2-Pf3D7_11_v3;pvalue=0.000443;sequence=TCCAGC;
Pf3D7_11_v3	fimo	nucleotide_motif	257893	257898	28.4	+	.	Name=PF3D7_1143100_Pf3D7_11_v3+;Alias=;ID=PF3D7_1143100-3-Pf3D7_11_v3;pvalue=0.00145;sequence=GCACGG;
Pf3D7_11_v3	fimo	nucleotide_motif	257893	257898	28.4	-	.	Name=PF3D7_1143100_Pf3D7_11_v3-;Alias=;ID=PF3D7_1143100-4-Pf3D7_11_v3;pvalue=0.00145;sequence=CCGTGC;
Pf3D7_11_v3	fimo	nucleotide_motif	257944	257949	26.4	+	.	Name=PF3D7_1143100_Pf3D7_11_v3+;Alias=;ID=PF3D7_1143100-5-Pf3D7_11_v3;pvalue=0.00227;sequence=GATAGT;
Pf3D7_11_v3	fimo	nucleotide_motif	257944	257949	26.4	-	.	Name=PF3D7_1143100_Pf3D7_11_v3-;Alias=;ID=PF3D7_1143100-6-Pf3D7_11_v3;pvalue=0.00227;sequence=ACTATC;
Pf3D7_11_v3	fimo	nucleotide_motif	258235	258240	25.4	+	.	Name=PF3D7_1143100_Pf3D7_11_v3+;Alias=;ID=PF3D7_1143100-7-Pf3D7_11_v3;pvalue=0.00287;sequence=GGTGCC;
Pf3D7_11_v3	fimo	nucleotide_motif	258235	258240	25.4	-	.	Name=PF3D7_1143100_Pf3D7_11_v3-;Alias=;ID=PF3D7_1143100-8-Pf3D7_11_v3;pvalue=0.00287;sequence=GGCACC;
Pf3D7_11_v3	fimo	nucleotide_motif	257889	257894	24.4	+	.	Name=PF3D7_1143100_Pf3D7_11_v3+;Alias=;ID=PF3D7_1143100-9-Pf3D7_11_v3;pvalue=0.00364;sequence=TATAGC;
Pf3D7_11_v3	fimo	nucleotide_motif	257889	257894	24.4	-	.	Name=PF3D7_1143100_Pf3D7_11_v3-;Alias=;ID=PF3D7_1143100-10-Pf3D7_11_v3;pvalue=0.00364;sequence=GCTATA;
Pf3D7_11_v3	fimo	nucleotide_motif	257907	257912	21.3	+	.	Name=PF3D7_1143100_Pf3D7_11_v3+;Alias=;ID=PF3D7_1143100-11-Pf3D7_11_v3;pvalue=0.00736;sequence=GTTCGT;
Pf3D7_11_v3	fimo	nucleotide_motif	257907	257912	21.3	-	.	Name=PF3D7_1143100_Pf3D7_11_v3-;Alias=;ID=PF3D7_1143100-12-Pf3D7_11_v3;pvalue=0.00736;sequence=ACGAAC;
Pf3D7_11_v3	fimo	nucleotide_motif	258133	258138	21.3	+	.	Name=PF3D7_1143100_Pf3D7_11_v3+;Alias=;ID=PF3D7_1143100-13-Pf3D7_11_v3;pvalue=0.00736;sequence=GCTCAT;
Pf3D7_11_v3	fimo	nucleotide_motif	258133	258138	21.3	-	.	Name=PF3D7_1143100_Pf3D7_11_v3-;Alias=;ID=PF3D7_1143100-14-Pf3D7_11_v3;pvalue=0.00736;sequence=ATGAGC;
Pf3D7_11_v3	fimo	nucleotide_motif	257898	257903	20.7	+	.	Name=PF3D7_1143100_Pf3D7_11_v3+;Alias=;ID=PF3D7_1143100-15-Pf3D7_11_v3;pvalue=0.00856;sequence=GCTGTA;
Pf3D7_11_v3	fimo	nucleotide_motif	257898	257903	20.7	-	.	Name=PF3D7_1143100_Pf3D7_11_v3-;Alias=;ID=PF3D7_1143100-16-Pf3D7_11_v3;pvalue=0.00856;sequence=TACAGC;
Pf3D7_11_v3	fimo	nucleotide_motif	257894	257899	20.5	+	.	Name=PF3D7_1143100_Pf3D7_11_v3+;Alias=;ID=PF3D7_1143100-17-Pf3D7_11_v3;pvalue=0.00898;sequence=CACGGC;
Pf3D7_11_v3	fimo	nucleotide_motif	257894	257899	20.5	-	.	Name=PF3D7_1143100_Pf3D7_11_v3-;Alias=;ID=PF3D7_1143100-18-Pf3D7_11_v3;pvalue=0.00898;sequence=GCCGTG;
Pf3D7_11_v3	fimo	nucleotide_motif	258102	258107	20.3	+	.	Name=PF3D7_1143100_Pf3D7_11_v3+;Alias=;ID=PF3D7_1143100-19-Pf3D7_11_v3;pvalue=0.00931;sequence=CATACC;
Pf3D7_11_v3	fimo	nucleotide_motif	258102	258107	20.3	-	.	Name=PF3D7_1143100_Pf3D7_11_v3-;Alias=;ID=PF3D7_1143100-20-Pf3D7_11_v3;pvalue=0.00931;sequence=GGTATG;
Pf3D7_11_v3	fimo	nucleotide_motif	259708	259713	40.2	+	.	Name=PF3D7_1143100_Pf3D7_11_v3+;Alias=;ID=PF3D7_1143100-1-Pf3D7_11_v3;pvalue=9.45e-05;sequence=GCTTGC;
Pf3D7_11_v3	fimo	nucleotide_motif	259708	259713	40.2	-	.	Name=PF3D7_1143100_Pf3D7_11_v3-;Alias=;ID=PF3D7_1143100-2-Pf3D7_11_v3;pvalue=9.45e-05;sequence=GCAAGC;
Pf3D7_11_v3	fimo	nucleotide_motif	260161	260166	35.3	+	.	Name=PF3D7_1143100_Pf3D7_11_v3+;Alias=;ID=PF3D7_1143100-3-Pf3D7_11_v3;pvalue=0.000292;sequence=GCTCTC;
Pf3D7_11_v3	fimo	nucleotide_motif	260161	260166	35.3	-	.	Name=PF3D7_1143100_Pf3D7_11_v3-;Alias=;ID=PF3D7_1143100-4-Pf3D7_11_v3;pvalue=0.000292;sequence=GAGAGC;
Pf3D7_11_v3	fimo	nucleotide_motif	259764	259769	33.4	+	.	Name=PF3D7_1143100_Pf3D7_11_v3+;Alias=;ID=PF3D7_1143100-5-Pf3D7_11_v3;pvalue=0.000452;sequence=CCTAGG;
Pf3D7_11_v3	fimo	nucleotide_motif	259764	259769	33.4	-	.	Name=PF3D7_1143100_Pf3D7_11_v3-;Alias=;ID=PF3D7_1143100-6-Pf3D7_11_v3;pvalue=0.000452;sequence=CCTAGG;
Pf3D7_11_v3	fimo	nucleotide_motif	259689	259694	31.6	+	.	Name=PF3D7_1143100_Pf3D7_11_v3+;Alias=;ID=PF3D7_1143100-7-Pf3D7_11_v3;pvalue=0.000697;sequence=GCTTCC;
Pf3D7_11_v3	fimo	nucleotide_motif	259689	259694	31.6	-	.	Name=PF3D7_1143100_Pf3D7_11_v3-;Alias=;ID=PF3D7_1143100-8-Pf3D7_11_v3;pvalue=0.000697;sequence=GGAAGC;
Pf3D7_11_v3	fimo	nucleotide_motif	259834	259839	28.5	+	.	Name=PF3D7_1143100_Pf3D7_11_v3+;Alias=;ID=PF3D7_1143100-9-Pf3D7_11_v3;pvalue=0.0014;sequence=CCTAGA;
Pf3D7_11_v3	fimo	nucleotide_motif	259834	259839	28.5	-	.	Name=PF3D7_1143100_Pf3D7_11_v3-;Alias=;ID=PF3D7_1143100-10-Pf3D7_11_v3;pvalue=0.0014;sequence=TCTAGG;
Pf3D7_11_v3	fimo	nucleotide_motif	259716	259721	28.4	+	.	Name=PF3D7_1143100_Pf3D7_11_v3+;Alias=;ID=PF3D7_1143100-11-Pf3D7_11_v3;pvalue=0.00144;sequence=GAGAGG;
Pf3D7_11_v3	fimo	nucleotide_motif	259716	259721	28.4	-	.	Name=PF3D7_1143100_Pf3D7_11_v3-;Alias=;ID=PF3D7_1143100-12-Pf3D7_11_v3;pvalue=0.00144;sequence=CCTCTC;
Pf3D7_11_v3	fimo	nucleotide_motif	260122	260127	28	+	.	Name=PF3D7_1143100_Pf3D7_11_v3+;Alias=;ID=PF3D7_1143100-13-Pf3D7_11_v3;pvalue=0.00158;sequence=GGGATC;
Pf3D7_11_v3	fimo	nucleotide_motif	260122	260127	28	-	.	Name=PF3D7_1143100_Pf3D7_11_v3-;Alias=;ID=PF3D7_1143100-14-Pf3D7_11_v3;pvalue=0.00158;sequence=GATCCC;
Pf3D7_11_v3	fimo	nucleotide_motif	259950	259955	25.4	+	.	Name=PF3D7_1143100_Pf3D7_11_v3+;Alias=;ID=PF3D7_1143100-15-Pf3D7_11_v3;pvalue=0.00285;sequence=GCAAAC;
Pf3D7_11_v3	fimo	nucleotide_motif	259950	259955	25.4	-	.	Name=PF3D7_1143100_Pf3D7_11_v3-;Alias=;ID=PF3D7_1143100-16-Pf3D7_11_v3;pvalue=0.00285;sequence=GTTTGC;
Pf3D7_11_v3	fimo	nucleotide_motif	260539	260544	25.4	+	.	Name=PF3D7_1143100_Pf3D7_11_v3+;Alias=;ID=PF3D7_1143100-17-Pf3D7_11_v3;pvalue=0.00285;sequence=GCTTAC;
Pf3D7_11_v3	fimo	nucleotide_motif	260539	260544	25.4	-	.	Name=PF3D7_1143100_Pf3D7_11_v3-;Alias=;ID=PF3D7_1143100-18-Pf3D7_11_v3;pvalue=0.00285;sequence=GTAAGC;
Pf3D7_11_v3	fimo	nucleotide_motif	259777	259782	24.4	+	.	Name=PF3D7_1143100_Pf3D7_11_v3+;Alias=;ID=PF3D7_1143100-19-Pf3D7_11_v3;pvalue=0.00364;sequence=GATAGA;
Pf3D7_11_v3	fimo	nucleotide_motif	259777	259782	24.4	-	.	Name=PF3D7_1143100_Pf3D7_11_v3-;Alias=;ID=PF3D7_1143100-20-Pf3D7_11_v3;pvalue=0.00364;sequence=TCTATC;
Pf3D7_11_v3	fimo	nucleotide_motif	259712	259717	24.2	+	.	Name=PF3D7_1143100_Pf3D7_11_v3+;Alias=;ID=PF3D7_1143100-21-Pf3D7_11_v3;pvalue=0.00375;sequence=GCTTGA;
Pf3D7_11_v3	fimo	nucleotide_motif	259712	259717	24.2	-	.	Name=PF3D7_1143100_Pf3D7_11_v3-;Alias=;ID=PF3D7_1143100-22-Pf3D7_11_v3;pvalue=0.00375;sequence=TCAAGC;
Pf3D7_11_v3	fimo	nucleotide_motif	259801	259806	23.9	+	.	Name=PF3D7_1143100_Pf3D7_11_v3+;Alias=;ID=PF3D7_1143100-23-Pf3D7_11_v3;pvalue=0.00404;sequence=ACTAGT;
Pf3D7_11_v3	fimo	nucleotide_motif	259801	259806	23.9	-	.	Name=PF3D7_1143100_Pf3D7_11_v3-;Alias=;ID=PF3D7_1143100-24-Pf3D7_11_v3;pvalue=0.00404;sequence=ACTAGT;
Pf3D7_11_v3	fimo	nucleotide_motif	259735	259740	23.2	+	.	Name=PF3D7_1143100_Pf3D7_11_v3+;Alias=;ID=PF3D7_1143100-25-Pf3D7_11_v3;pvalue=0.00477;sequence=GTTAGT;
Pf3D7_11_v3	fimo	nucleotide_motif	259735	259740	23.2	-	.	Name=PF3D7_1143100_Pf3D7_11_v3-;Alias=;ID=PF3D7_1143100-26-Pf3D7_11_v3;pvalue=0.00477;sequence=ACTAAC;
Pf3D7_11_v3	fimo	nucleotide_motif	259909	259914	21.6	+	.	Name=PF3D7_1143100_Pf3D7_11_v3+;Alias=;ID=PF3D7_1143100-27-Pf3D7_11_v3;pvalue=0.00691;sequence=GCTGAG;
Pf3D7_11_v3	fimo	nucleotide_motif	259909	259914	21.6	-	.	Name=PF3D7_1143100_Pf3D7_11_v3-;Alias=;ID=PF3D7_1143100-28-Pf3D7_11_v3;pvalue=0.00691;sequence=CTCAGC;
Pf3D7_11_v3	fimo	nucleotide_motif	259704	259709	21.1	+	.	Name=PF3D7_1143100_Pf3D7_11_v3+;Alias=;ID=PF3D7_1143100-29-Pf3D7_11_v3;pvalue=0.00781;sequence=TTTCGC;
Pf3D7_11_v3	fimo	nucleotide_motif	259704	259709	21.1	-	.	Name=PF3D7_1143100_Pf3D7_11_v3-;Alias=;ID=PF3D7_1143100-30-Pf3D7_11_v3;pvalue=0.00781;sequence=GCGAAA;
Pf3D7_11_v3	fimo	nucleotide_motif	260120	260125	20.6	+	.	Name=PF3D7_1143100_Pf3D7_11_v3+;Alias=;ID=PF3D7_1143100-31-Pf3D7_11_v3;pvalue=0.0086;sequence=CCGGGA;
Pf3D7_11_v3	fimo	nucleotide_motif	260120	260125	20.6	-	.	Name=PF3D7_1143100_Pf3D7_11_v3-;Alias=;ID=PF3D7_1143100-32-Pf3D7_11_v3;pvalue=0.0086;sequence=TCCCGG;
Pf3D7_11_v3	fimo	nucleotide_motif	259768	259773	20.3	+	.	Name=PF3D7_1143100_Pf3D7_11_v3+;Alias=;ID=PF3D7_1143100-33-Pf3D7_11_v3;pvalue=0.00935;sequence=GGAAGG;
Pf3D7_11_v3	fimo	nucleotide_motif	259768	259773	20.3	-	.	Name=PF3D7_1143100_Pf3D7_11_v3-;Alias=;ID=PF3D7_1143100-34-Pf3D7_11_v3;pvalue=0.00935;sequence=CCTTCC;
Pf3D7_11_v3	fimo	nucleotide_motif	259718	259723	20.2	+	.	Name=PF3D7_1143100_Pf3D7_11_v3+;Alias=;ID=PF3D7_1143100-35-Pf3D7_11_v3;pvalue=0.00964;sequence=GAGGAC;
Pf3D7_11_v3	fimo	nucleotide_motif	259718	259723	20.2	-	.	Name=PF3D7_1143100_Pf3D7_11_v3-;Alias=;ID=PF3D7_1143100-36-Pf3D7_11_v3;pvalue=0.00964;sequence=GTCCTC;
Pf3D7_11_v3	fimo	nucleotide_motif	259842	259847	20.1	+	.	Name=PF3D7_1143100_Pf3D7_11_v3+;Alias=;ID=PF3D7_1143100-37-Pf3D7_11_v3;pvalue=0.00971;sequence=TCCAGA;
Pf3D7_11_v3	fimo	nucleotide_motif	259842	259847	20.1	-	.	Name=PF3D7_1143100_Pf3D7_11_v3-;Alias=;ID=PF3D7_1143100-38-Pf3D7_11_v3;pvalue=0.00971;sequence=TCTGGA;
Pf3D7_11_v3	fimo	nucleotide_motif	260119	260124	20.1	+	.	Name=PF3D7_1143100_Pf3D7_11_v3+;Alias=;ID=PF3D7_1143100-39-Pf3D7_11_v3;pvalue=0.00971;sequence=ACCGGG;
Pf3D7_11_v3	fimo	nucleotide_motif	260119	260124	20.1	-	.	Name=PF3D7_1143100_Pf3D7_11_v3-;Alias=;ID=PF3D7_1143100-40-Pf3D7_11_v3;pvalue=0.00971;sequence=CCCGGT;
Pf3D7_11_v3	fimo	nucleotide_motif	267437	267442	28	+	.	Name=PF3D7_1143100_Pf3D7_11_v3+;Alias=;ID=PF3D7_1143100-1-Pf3D7_11_v3;pvalue=0.00158;sequence=GGTCTC;
Pf3D7_11_v3	fimo	nucleotide_motif	267437	267442	28	-	.	Name=PF3D7_1143100_Pf3D7_11_v3-;Alias=;ID=PF3D7_1143100-2-Pf3D7_11_v3;pvalue=0.00158;sequence=GAGACC;
Pf3D7_11_v3	fimo	nucleotide_motif	267226	267231	23.2	+	.	Name=PF3D7_1143100_Pf3D7_11_v3+;Alias=;ID=PF3D7_1143100-3-Pf3D7_11_v3;pvalue=0.00477;sequence=ATTAGC;
Pf3D7_11_v3	fimo	nucleotide_motif	267226	267231	23.2	-	.	Name=PF3D7_1143100_Pf3D7_11_v3-;Alias=;ID=PF3D7_1143100-4-Pf3D7_11_v3;pvalue=0.00477;sequence=GCTAAT;
Pf3D7_11_v3	fimo	nucleotide_motif	267381	267386	23	+	.	Name=PF3D7_1143100_Pf3D7_11_v3+;Alias=;ID=PF3D7_1143100-5-Pf3D7_11_v3;pvalue=0.005;sequence=GACACC;
Pf3D7_11_v3	fimo	nucleotide_motif	267381	267386	23	-	.	Name=PF3D7_1143100_Pf3D7_11_v3-;Alias=;ID=PF3D7_1143100-6-Pf3D7_11_v3;pvalue=0.005;sequence=GGTGTC;
Pf3D7_11_v3	fimo	nucleotide_motif	266926	266931	20.9	+	.	Name=PF3D7_1143100_Pf3D7_11_v3+;Alias=;ID=PF3D7_1143100-7-Pf3D7_11_v3;pvalue=0.00807;sequence=ACTGTC;
Pf3D7_11_v3	fimo	nucleotide_motif	266926	266931	20.9	-	.	Name=PF3D7_1143100_Pf3D7_11_v3-;Alias=;ID=PF3D7_1143100-8-Pf3D7_11_v3;pvalue=0.00807;sequence=GACAGT;
Pf3D7_11_v3	fimo	nucleotide_motif	267568	267573	20.9	+	.	Name=PF3D7_1143100_Pf3D7_11_v3+;Alias=;ID=PF3D7_1143100-9-Pf3D7_11_v3;pvalue=0.00807;sequence=GCCATT;
Pf3D7_11_v3	fimo	nucleotide_motif	267568	267573	20.9	-	.	Name=PF3D7_1143100_Pf3D7_11_v3-;Alias=;ID=PF3D7_1143100-10-Pf3D7_11_v3;pvalue=0.00807;sequence=AATGGC;
Pf3D7_11_v3	fimo	nucleotide_motif	267260	267265	20	+	.	Name=PF3D7_1143100_Pf3D7_11_v3+;Alias=;ID=PF3D7_1143100-11-Pf3D7_11_v3;pvalue=0.00993;sequence=AGTAGG;
Pf3D7_11_v3	fimo	nucleotide_motif	267260	267265	20	-	.	Name=PF3D7_1143100_Pf3D7_11_v3-;Alias=;ID=PF3D7_1143100-12-Pf3D7_11_v3;pvalue=0.00993;sequence=CCTACT;
Pf3D7_11_v3	fimo	nucleotide_motif	266280	266285	45.6	+	.	Name=PF3D7_1143100_Pf3D7_11_v3+;Alias=;ID=PF3D7_1143100-1-Pf3D7_11_v3;pvalue=2.76e-05;sequence=GGTAGC;
Pf3D7_11_v3	fimo	nucleotide_motif	266280	266285	45.6	-	.	Name=PF3D7_1143100_Pf3D7_11_v3-;Alias=;ID=PF3D7_1143100-2-Pf3D7_11_v3;pvalue=2.76e-05;sequence=GCTACC;
Pf3D7_11_v3	fimo	nucleotide_motif	266406	266411	36.7	+	.	Name=PF3D7_1143100_Pf3D7_11_v3+;Alias=;ID=PF3D7_1143100-3-Pf3D7_11_v3;pvalue=0.000216;sequence=GTTAGC;
Pf3D7_11_v3	fimo	nucleotide_motif	266406	266411	36.7	-	.	Name=PF3D7_1143100_Pf3D7_11_v3-;Alias=;ID=PF3D7_1143100-4-Pf3D7_11_v3;pvalue=0.000216;sequence=GCTAAC;
Pf3D7_11_v3	fimo	nucleotide_motif	266423	266428	31.5	+	.	Name=PF3D7_1143100_Pf3D7_11_v3+;Alias=;ID=PF3D7_1143100-5-Pf3D7_11_v3;pvalue=0.000699;sequence=CCTCGG;
Pf3D7_11_v3	fimo	nucleotide_motif	266423	266428	31.5	-	.	Name=PF3D7_1143100_Pf3D7_11_v3-;Alias=;ID=PF3D7_1143100-6-Pf3D7_11_v3;pvalue=0.000699;sequence=CCGAGG;
Pf3D7_11_v3	fimo	nucleotide_motif	266562	266567	28.7	+	.	Name=PF3D7_1143100_Pf3D7_11_v3+;Alias=;ID=PF3D7_1143100-7-Pf3D7_11_v3;pvalue=0.00134;sequence=GCAATC;
Pf3D7_11_v3	fimo	nucleotide_motif	266562	266567	28.7	-	.	Name=PF3D7_1143100_Pf3D7_11_v3-;Alias=;ID=PF3D7_1143100-8-Pf3D7_11_v3;pvalue=0.00134;sequence=GATTGC;
Pf3D7_11_v3	fimo	nucleotide_motif	266655	266660	24.4	+	.	Name=PF3D7_1143100_Pf3D7_11_v3+;Alias=;ID=PF3D7_1143100-9-Pf3D7_11_v3;pvalue=0.00364;sequence=TATAGC;
Pf3D7_11_v3	fimo	nucleotide_motif	266655	266660	24.4	-	.	Name=PF3D7_1143100_Pf3D7_11_v3-;Alias=;ID=PF3D7_1143100-10-Pf3D7_11_v3;pvalue=0.00364;sequence=GCTATA;
Pf3D7_11_v3	fimo	nucleotide_motif	266382	266387	21.6	+	.	Name=PF3D7_1143100_Pf3D7_11_v3+;Alias=;ID=PF3D7_1143100-11-Pf3D7_11_v3;pvalue=0.00685;sequence=TCTCTC;
Pf3D7_11_v3	fimo	nucleotide_motif	266382	266387	21.6	-	.	Name=PF3D7_1143100_Pf3D7_11_v3-;Alias=;ID=PF3D7_1143100-12-Pf3D7_11_v3;pvalue=0.00685;sequence=GAGAGA;
Pf3D7_11_v3	fimo	nucleotide_motif	266391	266396	21.6	+	.	Name=PF3D7_1143100_Pf3D7_11_v3+;Alias=;ID=PF3D7_1143100-13-Pf3D7_11_v3;pvalue=0.00691;sequence=GTTGGG;
Pf3D7_11_v3	fimo	nucleotide_motif	266391	266396	21.6	-	.	Name=PF3D7_1143100_Pf3D7_11_v3-;Alias=;ID=PF3D7_1143100-14-Pf3D7_11_v3;pvalue=0.00691;sequence=CCCAAC;
Pf3D7_11_v3	fimo	nucleotide_motif	266384	266389	21.1	+	.	Name=PF3D7_1143100_Pf3D7_11_v3+;Alias=;ID=PF3D7_1143100-15-Pf3D7_11_v3;pvalue=0.00781;sequence=TCTCAC;
Pf3D7_11_v3	fimo	nucleotide_motif	266384	266389	21.1	-	.	Name=PF3D7_1143100_Pf3D7_11_v3-;Alias=;ID=PF3D7_1143100-16-Pf3D7_11_v3;pvalue=0.00781;sequence=GTGAGA;
Pf3D7_11_v3	fimo	nucleotide_motif	266410	266415	20.9	+	.	Name=PF3D7_1143100_Pf3D7_11_v3+;Alias=;ID=PF3D7_1143100-17-Pf3D7_11_v3;pvalue=0.00807;sequence=GCCATT;
Pf3D7_11_v3	fimo	nucleotide_motif	266410	266415	20.9	-	.	Name=PF3D7_1143100_Pf3D7_11_v3-;Alias=;ID=PF3D7_1143100-18-Pf3D7_11_v3;pvalue=0.00807;sequence=AATGGC;
Pf3D7_11_v3	fimo	nucleotide_motif	267103	267108	20.9	+	.	Name=PF3D7_1143100_Pf3D7_11_v3+;Alias=;ID=PF3D7_1143100-19-Pf3D7_11_v3;pvalue=0.00807;sequence=AATGGC;
Pf3D7_11_v3	fimo	nucleotide_motif	267103	267108	20.9	-	.	Name=PF3D7_1143100_Pf3D7_11_v3-;Alias=;ID=PF3D7_1143100-20-Pf3D7_11_v3;pvalue=0.00807;sequence=GCCATT;
Pf3D7_11_v3	fimo	nucleotide_motif	266520	266525	20.7	+	.	Name=PF3D7_1143100_Pf3D7_11_v3+;Alias=;ID=PF3D7_1143100-21-Pf3D7_11_v3;pvalue=0.00856;sequence=GCCATA;
Pf3D7_11_v3	fimo	nucleotide_motif	266520	266525	20.7	-	.	Name=PF3D7_1143100_Pf3D7_11_v3-;Alias=;ID=PF3D7_1143100-22-Pf3D7_11_v3;pvalue=0.00856;sequence=TATGGC;
Pf3D7_11_v3	fimo	nucleotide_motif	266775	266780	20.6	+	.	Name=PF3D7_1143100_Pf3D7_11_v3+;Alias=;ID=PF3D7_1143100-23-Pf3D7_11_v3;pvalue=0.00868;sequence=ACCAGT;
Pf3D7_11_v3	fimo	nucleotide_motif	266775	266780	20.6	-	.	Name=PF3D7_1143100_Pf3D7_11_v3-;Alias=;ID=PF3D7_1143100-24-Pf3D7_11_v3;pvalue=0.00868;sequence=ACTGGT;
Pf3D7_11_v3	fimo	nucleotide_motif	266294	266299	20.5	+	.	Name=PF3D7_1143100_Pf3D7_11_v3+;Alias=;ID=PF3D7_1143100-25-Pf3D7_11_v3;pvalue=0.00892;sequence=ATTGGC;
Pf3D7_11_v3	fimo	nucleotide_motif	266294	266299	20.5	-	.	Name=PF3D7_1143100_Pf3D7_11_v3-;Alias=;ID=PF3D7_1143100-26-Pf3D7_11_v3;pvalue=0.00892;sequence=GCCAAT;
Pf3D7_11_v3	fimo	nucleotide_motif	275441	275446	30.5	+	.	Name=PF3D7_1143100_Pf3D7_11_v3+;Alias=;ID=PF3D7_1143100-1-Pf3D7_11_v3;pvalue=0.000882;sequence=CCTAAC;
Pf3D7_11_v3	fimo	nucleotide_motif	275441	275446	30.5	-	.	Name=PF3D7_1143100_Pf3D7_11_v3-;Alias=;ID=PF3D7_1143100-2-Pf3D7_11_v3;pvalue=0.000882;sequence=GTTAGG;
Pf3D7_11_v3	fimo	nucleotide_motif	275556	275561	28	+	.	Name=PF3D7_1143100_Pf3D7_11_v3+;Alias=;ID=PF3D7_1143100-3-Pf3D7_11_v3;pvalue=0.00158;sequence=GATCCC;
Pf3D7_11_v3	fimo	nucleotide_motif	275556	275561	28	-	.	Name=PF3D7_1143100_Pf3D7_11_v3-;Alias=;ID=PF3D7_1143100-4-Pf3D7_11_v3;pvalue=0.00158;sequence=GGGATC;
Pf3D7_11_v3	fimo	nucleotide_motif	274978	274983	22.2	+	.	Name=PF3D7_1143100_Pf3D7_11_v3+;Alias=;ID=PF3D7_1143100-5-Pf3D7_11_v3;pvalue=0.00604;sequence=GCTAAA;
Pf3D7_11_v3	fimo	nucleotide_motif	274978	274983	22.2	-	.	Name=PF3D7_1143100_Pf3D7_11_v3-;Alias=;ID=PF3D7_1143100-6-Pf3D7_11_v3;pvalue=0.00604;sequence=TTTAGC;
Pf3D7_11_v3	fimo	nucleotide_motif	274974	274979	20.9	+	.	Name=PF3D7_1143100_Pf3D7_11_v3+;Alias=;ID=PF3D7_1143100-7-Pf3D7_11_v3;pvalue=0.00807;sequence=AACAGC;
Pf3D7_11_v3	fimo	nucleotide_motif	274974	274979	20.9	-	.	Name=PF3D7_1143100_Pf3D7_11_v3-;Alias=;ID=PF3D7_1143100-8-Pf3D7_11_v3;pvalue=0.00807;sequence=GCTGTT;
Pf3D7_11_v3	fimo	nucleotide_motif	274971	274976	20.9	+	.	Name=PF3D7_1143100_Pf3D7_11_v3+;Alias=;ID=PF3D7_1143100-9-Pf3D7_11_v3;pvalue=0.0082;sequence=GACAAC;
Pf3D7_11_v3	fimo	nucleotide_motif	274971	274976	20.9	-	.	Name=PF3D7_1143100_Pf3D7_11_v3-;Alias=;ID=PF3D7_1143100-10-Pf3D7_11_v3;pvalue=0.0082;sequence=GTTGTC;
Pf3D7_11_v3	fimo	nucleotide_motif	275056	275061	20.6	+	.	Name=PF3D7_1143100_Pf3D7_11_v3+;Alias=;ID=PF3D7_1143100-11-Pf3D7_11_v3;pvalue=0.00868;sequence=ACCAGT;
Pf3D7_11_v3	fimo	nucleotide_motif	275056	275061	20.6	-	.	Name=PF3D7_1143100_Pf3D7_11_v3-;Alias=;ID=PF3D7_1143100-12-Pf3D7_11_v3;pvalue=0.00868;sequence=ACTGGT;
Pf3D7_11_v3	fimo	nucleotide_motif	275421	275426	20.6	+	.	Name=PF3D7_1143100_Pf3D7_11_v3+;Alias=;ID=PF3D7_1143100-13-Pf3D7_11_v3;pvalue=0.00869;sequence=TCCCCC;
Pf3D7_11_v3	fimo	nucleotide_motif	275421	275426	20.6	-	.	Name=PF3D7_1143100_Pf3D7_11_v3-;Alias=;ID=PF3D7_1143100-14-Pf3D7_11_v3;pvalue=0.00869;sequence=GGGGGA;
Pf3D7_11_v3	fimo	nucleotide_motif	274955	274960	20.3	+	.	Name=PF3D7_1143100_Pf3D7_11_v3+;Alias=;ID=PF3D7_1143100-15-Pf3D7_11_v3;pvalue=0.00935;sequence=CCTTCC;
Pf3D7_11_v3	fimo	nucleotide_motif	274955	274960	20.3	-	.	Name=PF3D7_1143100_Pf3D7_11_v3-;Alias=;ID=PF3D7_1143100-16-Pf3D7_11_v3;pvalue=0.00935;sequence=GGAAGG;
Pf3D7_11_v3	fimo	nucleotide_motif	274946	274951	30.5	+	.	Name=PF3D7_1143100_Pf3D7_11_v3+;Alias=;ID=PF3D7_1143100-1-Pf3D7_11_v3;pvalue=0.000882;sequence=GTTAGG;
Pf3D7_11_v3	fimo	nucleotide_motif	274946	274951	30.5	-	.	Name=PF3D7_1143100_Pf3D7_11_v3-;Alias=;ID=PF3D7_1143100-2-Pf3D7_11_v3;pvalue=0.000882;sequence=CCTAAC;
Pf3D7_11_v3	fimo	nucleotide_motif	274297	274302	30	+	.	Name=PF3D7_1143100_Pf3D7_11_v3+;Alias=;ID=PF3D7_1143100-3-Pf3D7_11_v3;pvalue=0.000997;sequence=ACTACC;
Pf3D7_11_v3	fimo	nucleotide_motif	274297	274302	30	-	.	Name=PF3D7_1143100_Pf3D7_11_v3-;Alias=;ID=PF3D7_1143100-4-Pf3D7_11_v3;pvalue=0.000997;sequence=GGTAGT;
Pf3D7_11_v3	fimo	nucleotide_motif	274165	274170	29.8	+	.	Name=PF3D7_1143100_Pf3D7_11_v3+;Alias=;ID=PF3D7_1143100-5-Pf3D7_11_v3;pvalue=0.00105;sequence=GTTACC;
Pf3D7_11_v3	fimo	nucleotide_motif	274165	274170	29.8	-	.	Name=PF3D7_1143100_Pf3D7_11_v3-;Alias=;ID=PF3D7_1143100-6-Pf3D7_11_v3;pvalue=0.00105;sequence=GGTAAC;
Pf3D7_11_v3	fimo	nucleotide_motif	274831	274836	28	+	.	Name=PF3D7_1143100_Pf3D7_11_v3+;Alias=;ID=PF3D7_1143100-7-Pf3D7_11_v3;pvalue=0.00158;sequence=GGGATC;
Pf3D7_11_v3	fimo	nucleotide_motif	274831	274836	28	-	.	Name=PF3D7_1143100_Pf3D7_11_v3-;Alias=;ID=PF3D7_1143100-8-Pf3D7_11_v3;pvalue=0.00158;sequence=GATCCC;
Pf3D7_11_v3	fimo	nucleotide_motif	274186	274191	26.4	+	.	Name=PF3D7_1143100_Pf3D7_11_v3+;Alias=;ID=PF3D7_1143100-9-Pf3D7_11_v3;pvalue=0.00227;sequence=ACTATC;
Pf3D7_11_v3	fimo	nucleotide_motif	274186	274191	26.4	-	.	Name=PF3D7_1143100_Pf3D7_11_v3-;Alias=;ID=PF3D7_1143100-10-Pf3D7_11_v3;pvalue=0.00227;sequence=GATAGT;
Pf3D7_11_v3	fimo	nucleotide_motif	274487	274492	26.4	+	.	Name=PF3D7_1143100_Pf3D7_11_v3+;Alias=;ID=PF3D7_1143100-11-Pf3D7_11_v3;pvalue=0.00227;sequence=GCTATT;
Pf3D7_11_v3	fimo	nucleotide_motif	274487	274492	26.4	-	.	Name=PF3D7_1143100_Pf3D7_11_v3-;Alias=;ID=PF3D7_1143100-12-Pf3D7_11_v3;pvalue=0.00227;sequence=AATAGC;
Pf3D7_11_v3	fimo	nucleotide_motif	274570	274575	23.9	+	.	Name=PF3D7_1143100_Pf3D7_11_v3+;Alias=;ID=PF3D7_1143100-13-Pf3D7_11_v3;pvalue=0.00408;sequence=TCTCCC;
Pf3D7_11_v3	fimo	nucleotide_motif	274570	274575	23.9	-	.	Name=PF3D7_1143100_Pf3D7_11_v3-;Alias=;ID=PF3D7_1143100-14-Pf3D7_11_v3;pvalue=0.00408;sequence=GGGAGA;
Pf3D7_11_v3	fimo	nucleotide_motif	274475	274480	22.2	+	.	Name=PF3D7_1143100_Pf3D7_11_v3+;Alias=;ID=PF3D7_1143100-15-Pf3D7_11_v3;pvalue=0.00604;sequence=TCTAAC;
Pf3D7_11_v3	fimo	nucleotide_motif	274475	274480	22.2	-	.	Name=PF3D7_1143100_Pf3D7_11_v3-;Alias=;ID=PF3D7_1143100-16-Pf3D7_11_v3;pvalue=0.00604;sequence=GTTAGA;
Pf3D7_11_v3	fimo	nucleotide_motif	274449	274454	21.9	+	.	Name=PF3D7_1143100_Pf3D7_11_v3+;Alias=;ID=PF3D7_1143100-17-Pf3D7_11_v3;pvalue=0.0064;sequence=GAGAAC;
Pf3D7_11_v3	fimo	nucleotide_motif	274449	274454	21.9	-	.	Name=PF3D7_1143100_Pf3D7_11_v3-;Alias=;ID=PF3D7_1143100-18-Pf3D7_11_v3;pvalue=0.0064;sequence=GTTCTC;
Pf3D7_11_v3	fimo	nucleotide_motif	274270	274275	21.6	+	.	Name=PF3D7_1143100_Pf3D7_11_v3+;Alias=;ID=PF3D7_1143100-19-Pf3D7_11_v3;pvalue=0.00685;sequence=TCTCTC;
Pf3D7_11_v3	fimo	nucleotide_motif	274272	274277	21.6	+	.	Name=PF3D7_1143100_Pf3D7_11_v3+;Alias=;ID=PF3D7_1143100-20-Pf3D7_11_v3;pvalue=0.00685;sequence=TCTCTC;
Pf3D7_11_v3	fimo	nucleotide_motif	274270	274275	21.6	-	.	Name=PF3D7_1143100_Pf3D7_11_v3-;Alias=;ID=PF3D7_1143100-21-Pf3D7_11_v3;pvalue=0.00685;sequence=GAGAGA;
Pf3D7_11_v3	fimo	nucleotide_motif	274272	274277	21.6	-	.	Name=PF3D7_1143100_Pf3D7_11_v3-;Alias=;ID=PF3D7_1143100-22-Pf3D7_11_v3;pvalue=0.00685;sequence=GAGAGA;
Pf3D7_11_v3	fimo	nucleotide_motif	274966	274971	20.6	+	.	Name=PF3D7_1143100_Pf3D7_11_v3+;Alias=;ID=PF3D7_1143100-23-Pf3D7_11_v3;pvalue=0.00869;sequence=GGGGGA;
Pf3D7_11_v3	fimo	nucleotide_motif	274966	274971	20.6	-	.	Name=PF3D7_1143100_Pf3D7_11_v3-;Alias=;ID=PF3D7_1143100-24-Pf3D7_11_v3;pvalue=0.00869;sequence=TCCCCC;
Pf3D7_11_v3	fimo	nucleotide_motif	274318	274323	20.5	+	.	Name=PF3D7_1143100_Pf3D7_11_v3+;Alias=;ID=PF3D7_1143100-25-Pf3D7_11_v3;pvalue=0.00892;sequence=ACTGAC;
Pf3D7_11_v3	fimo	nucleotide_motif	274318	274323	20.5	-	.	Name=PF3D7_1143100_Pf3D7_11_v3-;Alias=;ID=PF3D7_1143100-26-Pf3D7_11_v3;pvalue=0.00892;sequence=GTCAGT;
Pf3D7_11_v3	fimo	nucleotide_motif	274168	274173	20.2	+	.	Name=PF3D7_1143100_Pf3D7_11_v3+;Alias=;ID=PF3D7_1143100-27-Pf3D7_11_v3;pvalue=0.00961;sequence=ACCCTC;
Pf3D7_11_v3	fimo	nucleotide_motif	274168	274173	20.2	-	.	Name=PF3D7_1143100_Pf3D7_11_v3-;Alias=;ID=PF3D7_1143100-28-Pf3D7_11_v3;pvalue=0.00961;sequence=GAGGGT;
Pf3D7_11_v3	fimo	nucleotide_motif	274324	274329	20.1	+	.	Name=PF3D7_1143100_Pf3D7_11_v3+;Alias=;ID=PF3D7_1143100-29-Pf3D7_11_v3;pvalue=0.00971;sequence=TCCAGA;
Pf3D7_11_v3	fimo	nucleotide_motif	274324	274329	20.1	-	.	Name=PF3D7_1143100_Pf3D7_11_v3-;Alias=;ID=PF3D7_1143100-30-Pf3D7_11_v3;pvalue=0.00971;sequence=TCTGGA;
Pf3D7_11_v3	fimo	nucleotide_motif	283085	283090	32.2	+	.	Name=PF3D7_1143100_Pf3D7_11_v3+;Alias=;ID=PF3D7_1143100-1-Pf3D7_11_v3;pvalue=0.000602;sequence=CCTATC;
Pf3D7_11_v3	fimo	nucleotide_motif	283085	283090	32.2	-	.	Name=PF3D7_1143100_Pf3D7_11_v3-;Alias=;ID=PF3D7_1143100-2-Pf3D7_11_v3;pvalue=0.000602;sequence=GATAGG;
Pf3D7_11_v3	fimo	nucleotide_motif	283364	283369	32.2	+	.	Name=PF3D7_1143100_Pf3D7_11_v3+;Alias=;ID=PF3D7_1143100-3-Pf3D7_11_v3;pvalue=0.000602;sequence=GCTATG;
Pf3D7_11_v3	fimo	nucleotide_motif	283364	283369	32.2	-	.	Name=PF3D7_1143100_Pf3D7_11_v3-;Alias=;ID=PF3D7_1143100-4-Pf3D7_11_v3;pvalue=0.000602;sequence=CATAGC;
Pf3D7_11_v3	fimo	nucleotide_motif	283081	283086	31.7	+	.	Name=PF3D7_1143100_Pf3D7_11_v3+;Alias=;ID=PF3D7_1143100-5-Pf3D7_11_v3;pvalue=0.000678;sequence=GATACC;
Pf3D7_11_v3	fimo	nucleotide_motif	283081	283086	31.7	-	.	Name=PF3D7_1143100_Pf3D7_11_v3-;Alias=;ID=PF3D7_1143100-6-Pf3D7_11_v3;pvalue=0.000678;sequence=GGTATC;
Pf3D7_11_v3	fimo	nucleotide_motif	283168	283173	26.4	+	.	Name=PF3D7_1143100_Pf3D7_11_v3+;Alias=;ID=PF3D7_1143100-7-Pf3D7_11_v3;pvalue=0.00227;sequence=ACTATC;
Pf3D7_11_v3	fimo	nucleotide_motif	283168	283173	26.4	-	.	Name=PF3D7_1143100_Pf3D7_11_v3-;Alias=;ID=PF3D7_1143100-8-Pf3D7_11_v3;pvalue=0.00227;sequence=GATAGT;
Pf3D7_11_v3	fimo	nucleotide_motif	283354	283359	26.2	+	.	Name=PF3D7_1143100_Pf3D7_11_v3+;Alias=;ID=PF3D7_1143100-9-Pf3D7_11_v3;pvalue=0.00239;sequence=GGCAGG;
Pf3D7_11_v3	fimo	nucleotide_motif	283354	283359	26.2	-	.	Name=PF3D7_1143100_Pf3D7_11_v3-;Alias=;ID=PF3D7_1143100-10-Pf3D7_11_v3;pvalue=0.00239;sequence=CCTGCC;
Pf3D7_11_v3	fimo	nucleotide_motif	283957	283962	25.6	+	.	Name=PF3D7_1143100_Pf3D7_11_v3+;Alias=;ID=PF3D7_1143100-11-Pf3D7_11_v3;pvalue=0.00274;sequence=GTTATC;
Pf3D7_11_v3	fimo	nucleotide_motif	283957	283962	25.6	-	.	Name=PF3D7_1143100_Pf3D7_11_v3-;Alias=;ID=PF3D7_1143100-12-Pf3D7_11_v3;pvalue=0.00274;sequence=GATAAC;
Pf3D7_11_v3	fimo	nucleotide_motif	283350	283355	25.4	+	.	Name=PF3D7_1143100_Pf3D7_11_v3+;Alias=;ID=PF3D7_1143100-13-Pf3D7_11_v3;pvalue=0.00287;sequence=ACGAGG;
Pf3D7_11_v3	fimo	nucleotide_motif	283350	283355	25.4	-	.	Name=PF3D7_1143100_Pf3D7_11_v3-;Alias=;ID=PF3D7_1143100-14-Pf3D7_11_v3;pvalue=0.00287;sequence=CCTCGT;
Pf3D7_11_v3	fimo	nucleotide_motif	283634	283639	22.7	+	.	Name=PF3D7_1143100_Pf3D7_11_v3+;Alias=;ID=PF3D7_1143100-15-Pf3D7_11_v3;pvalue=0.00535;sequence=ACTAGA;
Pf3D7_11_v3	fimo	nucleotide_motif	283634	283639	22.7	-	.	Name=PF3D7_1143100_Pf3D7_11_v3-;Alias=;ID=PF3D7_1143100-16-Pf3D7_11_v3;pvalue=0.00535;sequence=TCTAGT;
Pf3D7_11_v3	fimo	nucleotide_motif	283180	283185	21.6	+	.	Name=PF3D7_1143100_Pf3D7_11_v3+;Alias=;ID=PF3D7_1143100-17-Pf3D7_11_v3;pvalue=0.00698;sequence=GTTGCC;
Pf3D7_11_v3	fimo	nucleotide_motif	283180	283185	21.6	-	.	Name=PF3D7_1143100_Pf3D7_11_v3-;Alias=;ID=PF3D7_1143100-18-Pf3D7_11_v3;pvalue=0.00698;sequence=GGCAAC;
Pf3D7_11_v3	fimo	nucleotide_motif	283778	283783	21.5	+	.	Name=PF3D7_1143100_Pf3D7_11_v3+;Alias=;ID=PF3D7_1143100-19-Pf3D7_11_v3;pvalue=0.00705;sequence=GCCTTC;
Pf3D7_11_v3	fimo	nucleotide_motif	283778	283783	21.5	-	.	Name=PF3D7_1143100_Pf3D7_11_v3-;Alias=;ID=PF3D7_1143100-20-Pf3D7_11_v3;pvalue=0.00705;sequence=GAAGGC;
Pf3D7_11_v3	fimo	nucleotide_motif	283098	283103	21.3	+	.	Name=PF3D7_1143100_Pf3D7_11_v3+;Alias=;ID=PF3D7_1143100-21-Pf3D7_11_v3;pvalue=0.00736;sequence=GTTCGT;
Pf3D7_11_v3	fimo	nucleotide_motif	283098	283103	21.3	-	.	Name=PF3D7_1143100_Pf3D7_11_v3-;Alias=;ID=PF3D7_1143100-22-Pf3D7_11_v3;pvalue=0.00736;sequence=ACGAAC;
Pf3D7_11_v3	fimo	nucleotide_motif	283360	283365	20.9	+	.	Name=PF3D7_1143100_Pf3D7_11_v3+;Alias=;ID=PF3D7_1143100-23-Pf3D7_11_v3;pvalue=0.00807;sequence=AACAGC;
Pf3D7_11_v3	fimo	nucleotide_motif	283360	283365	20.9	-	.	Name=PF3D7_1143100_Pf3D7_11_v3-;Alias=;ID=PF3D7_1143100-24-Pf3D7_11_v3;pvalue=0.00807;sequence=GCTGTT;
Pf3D7_11_v3	fimo	nucleotide_motif	283355	283360	20.7	+	.	Name=PF3D7_1143100_Pf3D7_11_v3+;Alias=;ID=PF3D7_1143100-25-Pf3D7_11_v3;pvalue=0.00858;sequence=GCAGGA;
Pf3D7_11_v3	fimo	nucleotide_motif	283355	283360	20.7	-	.	Name=PF3D7_1143100_Pf3D7_11_v3-;Alias=;ID=PF3D7_1143100-26-Pf3D7_11_v3;pvalue=0.00858;sequence=TCCTGC;
Pf3D7_11_v3	fimo	nucleotide_motif	283779	283784	20.3	+	.	Name=PF3D7_1143100_Pf3D7_11_v3+;Alias=;ID=PF3D7_1143100-27-Pf3D7_11_v3;pvalue=0.00935;sequence=CCTTCC;
Pf3D7_11_v3	fimo	nucleotide_motif	283779	283784	20.3	-	.	Name=PF3D7_1143100_Pf3D7_11_v3-;Alias=;ID=PF3D7_1143100-28-Pf3D7_11_v3;pvalue=0.00935;sequence=GGAAGG;
Pf3D7_11_v3	fimo	nucleotide_motif	283045	283050	20.2	+	.	Name=PF3D7_1143100_Pf3D7_11_v3+;Alias=;ID=PF3D7_1143100-29-Pf3D7_11_v3;pvalue=0.00964;sequence=GGAACC;
Pf3D7_11_v3	fimo	nucleotide_motif	283045	283050	20.2	-	.	Name=PF3D7_1143100_Pf3D7_11_v3-;Alias=;ID=PF3D7_1143100-30-Pf3D7_11_v3;pvalue=0.00964;sequence=GGTTCC;
Pf3D7_11_v3	fimo	nucleotide_motif	283063	283068	20.1	+	.	Name=PF3D7_1143100_Pf3D7_11_v3+;Alias=;ID=PF3D7_1143100-31-Pf3D7_11_v3;pvalue=0.00971;sequence=TCCAGA;
Pf3D7_11_v3	fimo	nucleotide_motif	283063	283068	20.1	-	.	Name=PF3D7_1143100_Pf3D7_11_v3-;Alias=;ID=PF3D7_1143100-32-Pf3D7_11_v3;pvalue=0.00971;sequence=TCTGGA;
Pf3D7_11_v3	fimo	nucleotide_motif	282673	282678	35.6	+	.	Name=PF3D7_1143100_Pf3D7_11_v3+;Alias=;ID=PF3D7_1143100-1-Pf3D7_11_v3;pvalue=0.000273;sequence=TCTAGC;
Pf3D7_11_v3	fimo	nucleotide_motif	282673	282678	35.6	-	.	Name=PF3D7_1143100_Pf3D7_11_v3-;Alias=;ID=PF3D7_1143100-2-Pf3D7_11_v3;pvalue=0.000273;sequence=GCTAGA;
Pf3D7_11_v3	fimo	nucleotide_motif	282691	282696	30	+	.	Name=PF3D7_1143100_Pf3D7_11_v3+;Alias=;ID=PF3D7_1143100-3-Pf3D7_11_v3;pvalue=0.000997;sequence=ACTACC;
Pf3D7_11_v3	fimo	nucleotide_motif	282691	282696	30	-	.	Name=PF3D7_1143100_Pf3D7_11_v3-;Alias=;ID=PF3D7_1143100-4-Pf3D7_11_v3;pvalue=0.000997;sequence=GGTAGT;
Pf3D7_11_v3	fimo	nucleotide_motif	283094	283099	25.6	+	.	Name=PF3D7_1143100_Pf3D7_11_v3+;Alias=;ID=PF3D7_1143100-5-Pf3D7_11_v3;pvalue=0.00274;sequence=GATAAC;
Pf3D7_11_v3	fimo	nucleotide_motif	283094	283099	25.6	-	.	Name=PF3D7_1143100_Pf3D7_11_v3-;Alias=;ID=PF3D7_1143100-6-Pf3D7_11_v3;pvalue=0.00274;sequence=GTTATC;
Pf3D7_11_v3	fimo	nucleotide_motif	282636	282641	25.3	+	.	Name=PF3D7_1143100_Pf3D7_11_v3+;Alias=;ID=PF3D7_1143100-7-Pf3D7_11_v3;pvalue=0.00295;sequence=GGTCGT;
Pf3D7_11_v3	fimo	nucleotide_motif	282636	282641	25.3	-	.	Name=PF3D7_1143100_Pf3D7_11_v3-;Alias=;ID=PF3D7_1143100-8-Pf3D7_11_v3;pvalue=0.00295;sequence=ACGACC;
Pf3D7_11_v3	fimo	nucleotide_motif	282349	282354	24.4	+	.	Name=PF3D7_1143100_Pf3D7_11_v3+;Alias=;ID=PF3D7_1143100-9-Pf3D7_11_v3;pvalue=0.00364;sequence=TATAGC;
Pf3D7_11_v3	fimo	nucleotide_motif	282349	282354	24.4	-	.	Name=PF3D7_1143100_Pf3D7_11_v3-;Alias=;ID=PF3D7_1143100-10-Pf3D7_11_v3;pvalue=0.00364;sequence=GCTATA;
Pf3D7_11_v3	fimo	nucleotide_motif	282969	282974	22	+	.	Name=PF3D7_1143100_Pf3D7_11_v3+;Alias=;ID=PF3D7_1143100-11-Pf3D7_11_v3;pvalue=0.00627;sequence=GCTCTT;
Pf3D7_11_v3	fimo	nucleotide_motif	282969	282974	22	-	.	Name=PF3D7_1143100_Pf3D7_11_v3-;Alias=;ID=PF3D7_1143100-12-Pf3D7_11_v3;pvalue=0.00627;sequence=AAGAGC;
Pf3D7_11_v3	fimo	nucleotide_motif	282394	282399	21.9	+	.	Name=PF3D7_1143100_Pf3D7_11_v3+;Alias=;ID=PF3D7_1143100-13-Pf3D7_11_v3;pvalue=0.00642;sequence=GCACAC;
Pf3D7_11_v3	fimo	nucleotide_motif	282394	282399	21.9	-	.	Name=PF3D7_1143100_Pf3D7_11_v3-;Alias=;ID=PF3D7_1143100-14-Pf3D7_11_v3;pvalue=0.00642;sequence=GTGTGC;
Pf3D7_11_v3	fimo	nucleotide_motif	282711	282716	21.6	+	.	Name=PF3D7_1143100_Pf3D7_11_v3+;Alias=;ID=PF3D7_1143100-15-Pf3D7_11_v3;pvalue=0.00691;sequence=GCTGAG;
Pf3D7_11_v3	fimo	nucleotide_motif	282711	282716	21.6	-	.	Name=PF3D7_1143100_Pf3D7_11_v3-;Alias=;ID=PF3D7_1143100-16-Pf3D7_11_v3;pvalue=0.00691;sequence=CTCAGC;
Pf3D7_11_v3	fimo	nucleotide_motif	283273	283278	21.5	+	.	Name=PF3D7_1143100_Pf3D7_11_v3+;Alias=;ID=PF3D7_1143100-17-Pf3D7_11_v3;pvalue=0.00705;sequence=GAAGGC;
Pf3D7_11_v3	fimo	nucleotide_motif	283273	283278	21.5	-	.	Name=PF3D7_1143100_Pf3D7_11_v3-;Alias=;ID=PF3D7_1143100-18-Pf3D7_11_v3;pvalue=0.00705;sequence=GCCTTC;
Pf3D7_11_v3	fimo	nucleotide_motif	282385	282390	21.3	+	.	Name=PF3D7_1143100_Pf3D7_11_v3+;Alias=;ID=PF3D7_1143100-19-Pf3D7_11_v3;pvalue=0.00736;sequence=ACTCAC;
Pf3D7_11_v3	fimo	nucleotide_motif	282385	282390	21.3	-	.	Name=PF3D7_1143100_Pf3D7_11_v3-;Alias=;ID=PF3D7_1143100-20-Pf3D7_11_v3;pvalue=0.00736;sequence=GTGAGT;
Pf3D7_11_v3	fimo	nucleotide_motif	282736	282741	20.9	+	.	Name=PF3D7_1143100_Pf3D7_11_v3+;Alias=;ID=PF3D7_1143100-21-Pf3D7_11_v3;pvalue=0.0082;sequence=GTCATC;
Pf3D7_11_v3	fimo	nucleotide_motif	282736	282741	20.9	-	.	Name=PF3D7_1143100_Pf3D7_11_v3-;Alias=;ID=PF3D7_1143100-22-Pf3D7_11_v3;pvalue=0.0082;sequence=GATGAC;
Pf3D7_11_v3	fimo	nucleotide_motif	282986	282991	20.7	+	.	Name=PF3D7_1143100_Pf3D7_11_v3+;Alias=;ID=PF3D7_1143100-23-Pf3D7_11_v3;pvalue=0.00856;sequence=TCCATC;
Pf3D7_11_v3	fimo	nucleotide_motif	282986	282991	20.7	-	.	Name=PF3D7_1143100_Pf3D7_11_v3-;Alias=;ID=PF3D7_1143100-24-Pf3D7_11_v3;pvalue=0.00856;sequence=GATGGA;
Pf3D7_11_v3	fimo	nucleotide_motif	282633	282638	20.4	+	.	Name=PF3D7_1143100_Pf3D7_11_v3+;Alias=;ID=PF3D7_1143100-25-Pf3D7_11_v3;pvalue=0.00919;sequence=TCTGGT;
Pf3D7_11_v3	fimo	nucleotide_motif	282633	282638	20.4	-	.	Name=PF3D7_1143100_Pf3D7_11_v3-;Alias=;ID=PF3D7_1143100-26-Pf3D7_11_v3;pvalue=0.00919;sequence=ACCAGA;
Pf3D7_11_v3	fimo	nucleotide_motif	282991	282996	20.3	+	.	Name=PF3D7_1143100_Pf3D7_11_v3+;Alias=;ID=PF3D7_1143100-27-Pf3D7_11_v3;pvalue=0.00931;sequence=CATACC;
Pf3D7_11_v3	fimo	nucleotide_motif	282991	282996	20.3	-	.	Name=PF3D7_1143100_Pf3D7_11_v3-;Alias=;ID=PF3D7_1143100-28-Pf3D7_11_v3;pvalue=0.00931;sequence=GGTATG;
Pf3D7_11_v3	fimo	nucleotide_motif	283272	283277	20.3	+	.	Name=PF3D7_1143100_Pf3D7_11_v3+;Alias=;ID=PF3D7_1143100-29-Pf3D7_11_v3;pvalue=0.00935;sequence=GGAAGG;
Pf3D7_11_v3	fimo	nucleotide_motif	283272	283277	20.3	-	.	Name=PF3D7_1143100_Pf3D7_11_v3-;Alias=;ID=PF3D7_1143100-30-Pf3D7_11_v3;pvalue=0.00935;sequence=CCTTCC;
Pf3D7_11_v3	fimo	nucleotide_motif	282956	282961	20.1	+	.	Name=PF3D7_1143100_Pf3D7_11_v3+;Alias=;ID=PF3D7_1143100-31-Pf3D7_11_v3;pvalue=0.00971;sequence=TCCAGA;
Pf3D7_11_v3	fimo	nucleotide_motif	282956	282961	20.1	-	.	Name=PF3D7_1143100_Pf3D7_11_v3-;Alias=;ID=PF3D7_1143100-32-Pf3D7_11_v3;pvalue=0.00971;sequence=TCTGGA;
Pf3D7_11_v3	fimo	nucleotide_motif	282714	282719	20.1	+	.	Name=PF3D7_1143100_Pf3D7_11_v3+;Alias=;ID=PF3D7_1143100-33-Pf3D7_11_v3;pvalue=0.00975;sequence=GAGGGA;
Pf3D7_11_v3	fimo	nucleotide_motif	282714	282719	20.1	-	.	Name=PF3D7_1143100_Pf3D7_11_v3-;Alias=;ID=PF3D7_1143100-34-Pf3D7_11_v3;pvalue=0.00975;sequence=TCCCTC;
Pf3D7_11_v3	fimo	nucleotide_motif	282473	282478	20	+	.	Name=PF3D7_1143100_Pf3D7_11_v3+;Alias=;ID=PF3D7_1143100-35-Pf3D7_11_v3;pvalue=0.00993;sequence=CGTAGT;
Pf3D7_11_v3	fimo	nucleotide_motif	282473	282478	20	-	.	Name=PF3D7_1143100_Pf3D7_11_v3-;Alias=;ID=PF3D7_1143100-36-Pf3D7_11_v3;pvalue=0.00993;sequence=ACTACG;
Pf3D7_11_v3	fimo	nucleotide_motif	290244	290249	38	+	.	Name=PF3D7_1143100_Pf3D7_11_v3+;Alias=;ID=PF3D7_1143100-1-Pf3D7_11_v3;pvalue=0.000158;sequence=ACTAGC;
Pf3D7_11_v3	fimo	nucleotide_motif	290244	290249	38	-	.	Name=PF3D7_1143100_Pf3D7_11_v3-;Alias=;ID=PF3D7_1143100-2-Pf3D7_11_v3;pvalue=0.000158;sequence=GCTAGT;
Pf3D7_11_v3	fimo	nucleotide_motif	290229	290234	30	+	.	Name=PF3D7_1143100_Pf3D7_11_v3+;Alias=;ID=PF3D7_1143100-3-Pf3D7_11_v3;pvalue=0.000997;sequence=GCTACT;
Pf3D7_11_v3	fimo	nucleotide_motif	290229	290234	30	-	.	Name=PF3D7_1143100_Pf3D7_11_v3-;Alias=;ID=PF3D7_1143100-4-Pf3D7_11_v3;pvalue=0.000997;sequence=AGTAGC;
Pf3D7_11_v3	fimo	nucleotide_motif	290020	290025	24.4	+	.	Name=PF3D7_1143100_Pf3D7_11_v3+;Alias=;ID=PF3D7_1143100-5-Pf3D7_11_v3;pvalue=0.00364;sequence=TCTATC;
Pf3D7_11_v3	fimo	nucleotide_motif	290020	290025	24.4	-	.	Name=PF3D7_1143100_Pf3D7_11_v3-;Alias=;ID=PF3D7_1143100-6-Pf3D7_11_v3;pvalue=0.00364;sequence=GATAGA;
Pf3D7_11_v3	fimo	nucleotide_motif	290349	290354	22	+	.	Name=PF3D7_1143100_Pf3D7_11_v3+;Alias=;ID=PF3D7_1143100-7-Pf3D7_11_v3;pvalue=0.00627;sequence=GCGATT;
Pf3D7_11_v3	fimo	nucleotide_motif	290349	290354	22	-	.	Name=PF3D7_1143100_Pf3D7_11_v3-;Alias=;ID=PF3D7_1143100-8-Pf3D7_11_v3;pvalue=0.00627;sequence=AATCGC;
Pf3D7_11_v3	fimo	nucleotide_motif	290594	290599	21.3	+	.	Name=PF3D7_1143100_Pf3D7_11_v3+;Alias=;ID=PF3D7_1143100-9-Pf3D7_11_v3;pvalue=0.00742;sequence=GAGGGG;
Pf3D7_11_v3	fimo	nucleotide_motif	290594	290599	21.3	-	.	Name=PF3D7_1143100_Pf3D7_11_v3-;Alias=;ID=PF3D7_1143100-10-Pf3D7_11_v3;pvalue=0.00742;sequence=CCCCTC;
Pf3D7_11_v3	fimo	nucleotide_motif	290701	290706	21.3	+	.	Name=PF3D7_1143100_Pf3D7_11_v3+;Alias=;ID=PF3D7_1143100-11-Pf3D7_11_v3;pvalue=0.00746;sequence=TCCACC;
Pf3D7_11_v3	fimo	nucleotide_motif	290701	290706	21.3	-	.	Name=PF3D7_1143100_Pf3D7_11_v3-;Alias=;ID=PF3D7_1143100-12-Pf3D7_11_v3;pvalue=0.00746;sequence=GGTGGA;
Pf3D7_11_v3	fimo	nucleotide_motif	290144	290149	21.2	+	.	Name=PF3D7_1143100_Pf3D7_11_v3+;Alias=;ID=PF3D7_1143100-13-Pf3D7_11_v3;pvalue=0.00758;sequence=ACTCGA;
Pf3D7_11_v3	fimo	nucleotide_motif	290144	290149	21.2	-	.	Name=PF3D7_1143100_Pf3D7_11_v3-;Alias=;ID=PF3D7_1143100-14-Pf3D7_11_v3;pvalue=0.00758;sequence=TCGAGT;
Pf3D7_11_v3	fimo	nucleotide_motif	290248	290253	21.1	+	.	Name=PF3D7_1143100_Pf3D7_11_v3+;Alias=;ID=PF3D7_1143100-15-Pf3D7_11_v3;pvalue=0.00781;sequence=GCGAAA;
Pf3D7_11_v3	fimo	nucleotide_motif	290248	290253	21.1	-	.	Name=PF3D7_1143100_Pf3D7_11_v3-;Alias=;ID=PF3D7_1143100-16-Pf3D7_11_v3;pvalue=0.00781;sequence=TTTCGC;
Pf3D7_11_v3	fimo	nucleotide_motif	290002	290007	20.9	+	.	Name=PF3D7_1143100_Pf3D7_11_v3+;Alias=;ID=PF3D7_1143100-17-Pf3D7_11_v3;pvalue=0.0082;sequence=GACAAC;
Pf3D7_11_v3	fimo	nucleotide_motif	290002	290007	20.9	-	.	Name=PF3D7_1143100_Pf3D7_11_v3-;Alias=;ID=PF3D7_1143100-18-Pf3D7_11_v3;pvalue=0.0082;sequence=GTTGTC;
Pf3D7_11_v3	fimo	nucleotide_motif	290595	290600	20.8	+	.	Name=PF3D7_1143100_Pf3D7_11_v3+;Alias=;ID=PF3D7_1143100-19-Pf3D7_11_v3;pvalue=0.00833;sequence=AGGGGC;
Pf3D7_11_v3	fimo	nucleotide_motif	290595	290600	20.8	-	.	Name=PF3D7_1143100_Pf3D7_11_v3-;Alias=;ID=PF3D7_1143100-20-Pf3D7_11_v3;pvalue=0.00833;sequence=GCCCCT;
Pf3D7_11_v3	fimo	nucleotide_motif	290347	290352	20.4	+	.	Name=PF3D7_1143100_Pf3D7_11_v3+;Alias=;ID=PF3D7_1143100-21-Pf3D7_11_v3;pvalue=0.00908;sequence=GTGCGA;
Pf3D7_11_v3	fimo	nucleotide_motif	290347	290352	20.4	-	.	Name=PF3D7_1143100_Pf3D7_11_v3-;Alias=;ID=PF3D7_1143100-22-Pf3D7_11_v3;pvalue=0.00908;sequence=TCGCAC;
Pf3D7_11_v3	fimo	nucleotide_motif	292795	292800	45.6	+	.	Name=PF3D7_1143100_Pf3D7_11_v3+;Alias=;ID=PF3D7_1143100-1-Pf3D7_11_v3;pvalue=2.76e-05;sequence=GGTAGC;
Pf3D7_11_v3	fimo	nucleotide_motif	292795	292800	45.6	-	.	Name=PF3D7_1143100_Pf3D7_11_v3-;Alias=;ID=PF3D7_1143100-2-Pf3D7_11_v3;pvalue=2.76e-05;sequence=GCTACC;
Pf3D7_11_v3	fimo	nucleotide_motif	293034	293039	26.4	+	.	Name=PF3D7_1143100_Pf3D7_11_v3+;Alias=;ID=PF3D7_1143100-3-Pf3D7_11_v3;pvalue=0.00227;sequence=AATAGC;
Pf3D7_11_v3	fimo	nucleotide_motif	293034	293039	26.4	-	.	Name=PF3D7_1143100_Pf3D7_11_v3-;Alias=;ID=PF3D7_1143100-4-Pf3D7_11_v3;pvalue=0.00227;sequence=GCTATT;
Pf3D7_11_v3	fimo	nucleotide_motif	293508	293513	25.6	+	.	Name=PF3D7_1143100_Pf3D7_11_v3+;Alias=;ID=PF3D7_1143100-5-Pf3D7_11_v3;pvalue=0.00274;sequence=GATAAC;
Pf3D7_11_v3	fimo	nucleotide_motif	293508	293513	25.6	-	.	Name=PF3D7_1143100_Pf3D7_11_v3-;Alias=;ID=PF3D7_1143100-6-Pf3D7_11_v3;pvalue=0.00274;sequence=GTTATC;
Pf3D7_11_v3	fimo	nucleotide_motif	293512	293517	25.4	+	.	Name=PF3D7_1143100_Pf3D7_11_v3+;Alias=;ID=PF3D7_1143100-7-Pf3D7_11_v3;pvalue=0.00287;sequence=ACGAGG;
Pf3D7_11_v3	fimo	nucleotide_motif	293512	293517	25.4	-	.	Name=PF3D7_1143100_Pf3D7_11_v3-;Alias=;ID=PF3D7_1143100-8-Pf3D7_11_v3;pvalue=0.00287;sequence=CCTCGT;
Pf3D7_11_v3	fimo	nucleotide_motif	293113	293118	23	+	.	Name=PF3D7_1143100_Pf3D7_11_v3+;Alias=;ID=PF3D7_1143100-9-Pf3D7_11_v3;pvalue=0.005;sequence=GATGCC;
Pf3D7_11_v3	fimo	nucleotide_motif	293113	293118	23	-	.	Name=PF3D7_1143100_Pf3D7_11_v3-;Alias=;ID=PF3D7_1143100-10-Pf3D7_11_v3;pvalue=0.005;sequence=GGCATC;
Pf3D7_11_v3	fimo	nucleotide_motif	292827	292832	21.3	+	.	Name=PF3D7_1143100_Pf3D7_11_v3+;Alias=;ID=PF3D7_1143100-11-Pf3D7_11_v3;pvalue=0.00736;sequence=GCGAAT;
Pf3D7_11_v3	fimo	nucleotide_motif	292827	292832	21.3	-	.	Name=PF3D7_1143100_Pf3D7_11_v3-;Alias=;ID=PF3D7_1143100-12-Pf3D7_11_v3;pvalue=0.00736;sequence=ATTCGC;
Pf3D7_11_v3	fimo	nucleotide_motif	293494	293499	21.3	+	.	Name=PF3D7_1143100_Pf3D7_11_v3+;Alias=;ID=PF3D7_1143100-13-Pf3D7_11_v3;pvalue=0.00742;sequence=GTTCAC;
Pf3D7_11_v3	fimo	nucleotide_motif	293494	293499	21.3	-	.	Name=PF3D7_1143100_Pf3D7_11_v3-;Alias=;ID=PF3D7_1143100-14-Pf3D7_11_v3;pvalue=0.00742;sequence=GTGAAC;
Pf3D7_11_v3	fimo	nucleotide_motif	293185	293190	21.3	+	.	Name=PF3D7_1143100_Pf3D7_11_v3+;Alias=;ID=PF3D7_1143100-15-Pf3D7_11_v3;pvalue=0.00746;sequence=TCCACC;
Pf3D7_11_v3	fimo	nucleotide_motif	293185	293190	21.3	-	.	Name=PF3D7_1143100_Pf3D7_11_v3-;Alias=;ID=PF3D7_1143100-16-Pf3D7_11_v3;pvalue=0.00746;sequence=GGTGGA;
Pf3D7_11_v3	fimo	nucleotide_motif	293235	293240	21.3	+	.	Name=PF3D7_1143100_Pf3D7_11_v3+;Alias=;ID=PF3D7_1143100-17-Pf3D7_11_v3;pvalue=0.00746;sequence=TGCAGC;
Pf3D7_11_v3	fimo	nucleotide_motif	293235	293240	21.3	-	.	Name=PF3D7_1143100_Pf3D7_11_v3-;Alias=;ID=PF3D7_1143100-18-Pf3D7_11_v3;pvalue=0.00746;sequence=GCTGCA;
Pf3D7_11_v3	fimo	nucleotide_motif	292792	292797	20.8	+	.	Name=PF3D7_1143100_Pf3D7_11_v3+;Alias=;ID=PF3D7_1143100-19-Pf3D7_11_v3;pvalue=0.00833;sequence=GGGGGT;
Pf3D7_11_v3	fimo	nucleotide_motif	292792	292797	20.8	-	.	Name=PF3D7_1143100_Pf3D7_11_v3-;Alias=;ID=PF3D7_1143100-20-Pf3D7_11_v3;pvalue=0.00833;sequence=ACCCCC;
Pf3D7_11_v3	fimo	nucleotide_motif	292964	292969	20.2	+	.	Name=PF3D7_1143100_Pf3D7_11_v3+;Alias=;ID=PF3D7_1143100-21-Pf3D7_11_v3;pvalue=0.00957;sequence=GCTGAA;
Pf3D7_11_v3	fimo	nucleotide_motif	292964	292969	20.2	-	.	Name=PF3D7_1143100_Pf3D7_11_v3-;Alias=;ID=PF3D7_1143100-22-Pf3D7_11_v3;pvalue=0.00957;sequence=TTCAGC;
Pf3D7_11_v3	fimo	nucleotide_motif	296759	296764	35.3	+	.	Name=PF3D7_1143100_Pf3D7_11_v3+;Alias=;ID=PF3D7_1143100-1-Pf3D7_11_v3;pvalue=0.000292;sequence=GAGAGC;
Pf3D7_11_v3	fimo	nucleotide_motif	296759	296764	35.3	-	.	Name=PF3D7_1143100_Pf3D7_11_v3-;Alias=;ID=PF3D7_1143100-2-Pf3D7_11_v3;pvalue=0.000292;sequence=GCTCTC;
Pf3D7_11_v3	fimo	nucleotide_motif	296510	296515	30.5	+	.	Name=PF3D7_1143100_Pf3D7_11_v3+;Alias=;ID=PF3D7_1143100-3-Pf3D7_11_v3;pvalue=0.000882;sequence=GCTAAG;
Pf3D7_11_v3	fimo	nucleotide_motif	296510	296515	30.5	-	.	Name=PF3D7_1143100_Pf3D7_11_v3-;Alias=;ID=PF3D7_1143100-4-Pf3D7_11_v3;pvalue=0.000882;sequence=CTTAGC;
Pf3D7_11_v3	fimo	nucleotide_motif	296725	296730	28.4	+	.	Name=PF3D7_1143100_Pf3D7_11_v3+;Alias=;ID=PF3D7_1143100-5-Pf3D7_11_v3;pvalue=0.00144;sequence=GAGAGG;
Pf3D7_11_v3	fimo	nucleotide_motif	296725	296730	28.4	-	.	Name=PF3D7_1143100_Pf3D7_11_v3-;Alias=;ID=PF3D7_1143100-6-Pf3D7_11_v3;pvalue=0.00144;sequence=CCTCTC;
Pf3D7_11_v3	fimo	nucleotide_motif	296360	296365	28.1	+	.	Name=PF3D7_1143100_Pf3D7_11_v3+;Alias=;ID=PF3D7_1143100-7-Pf3D7_11_v3;pvalue=0.00156;sequence=GCTACA;
Pf3D7_11_v3	fimo	nucleotide_motif	296360	296365	28.1	-	.	Name=PF3D7_1143100_Pf3D7_11_v3-;Alias=;ID=PF3D7_1143100-8-Pf3D7_11_v3;pvalue=0.00156;sequence=TGTAGC;
Pf3D7_11_v3	fimo	nucleotide_motif	296487	296492	26.4	+	.	Name=PF3D7_1143100_Pf3D7_11_v3+;Alias=;ID=PF3D7_1143100-9-Pf3D7_11_v3;pvalue=0.00227;sequence=GATAGT;
Pf3D7_11_v3	fimo	nucleotide_motif	296487	296492	26.4	-	.	Name=PF3D7_1143100_Pf3D7_11_v3-;Alias=;ID=PF3D7_1143100-10-Pf3D7_11_v3;pvalue=0.00227;sequence=ACTATC;
Pf3D7_11_v3	fimo	nucleotide_motif	296731	296736	24.4	+	.	Name=PF3D7_1143100_Pf3D7_11_v3+;Alias=;ID=PF3D7_1143100-11-Pf3D7_11_v3;pvalue=0.00364;sequence=TATAGC;
Pf3D7_11_v3	fimo	nucleotide_motif	296731	296736	24.4	-	.	Name=PF3D7_1143100_Pf3D7_11_v3-;Alias=;ID=PF3D7_1143100-12-Pf3D7_11_v3;pvalue=0.00364;sequence=GCTATA;
Pf3D7_11_v3	fimo	nucleotide_motif	296723	296728	24.1	+	.	Name=PF3D7_1143100_Pf3D7_11_v3+;Alias=;ID=PF3D7_1143100-13-Pf3D7_11_v3;pvalue=0.00387;sequence=CCGAGA;
Pf3D7_11_v3	fimo	nucleotide_motif	296723	296728	24.1	-	.	Name=PF3D7_1143100_Pf3D7_11_v3-;Alias=;ID=PF3D7_1143100-14-Pf3D7_11_v3;pvalue=0.00387;sequence=TCTCGG;
Pf3D7_11_v3	fimo	nucleotide_motif	296936	296941	22.7	+	.	Name=PF3D7_1143100_Pf3D7_11_v3+;Alias=;ID=PF3D7_1143100-15-Pf3D7_11_v3;pvalue=0.00535;sequence=ACTAGA;
Pf3D7_11_v3	fimo	nucleotide_motif	296936	296941	22.7	-	.	Name=PF3D7_1143100_Pf3D7_11_v3-;Alias=;ID=PF3D7_1143100-16-Pf3D7_11_v3;pvalue=0.00535;sequence=TCTAGT;
Pf3D7_11_v3	fimo	nucleotide_motif	296942	296947	22.2	+	.	Name=PF3D7_1143100_Pf3D7_11_v3+;Alias=;ID=PF3D7_1143100-17-Pf3D7_11_v3;pvalue=0.00604;sequence=TTTAGC;
Pf3D7_11_v3	fimo	nucleotide_motif	296942	296947	22.2	-	.	Name=PF3D7_1143100_Pf3D7_11_v3-;Alias=;ID=PF3D7_1143100-18-Pf3D7_11_v3;pvalue=0.00604;sequence=GCTAAA;
Pf3D7_11_v3	fimo	nucleotide_motif	297164	297169	21.6	+	.	Name=PF3D7_1143100_Pf3D7_11_v3+;Alias=;ID=PF3D7_1143100-19-Pf3D7_11_v3;pvalue=0.00685;sequence=TCTCTC;
Pf3D7_11_v3	fimo	nucleotide_motif	297164	297169	21.6	-	.	Name=PF3D7_1143100_Pf3D7_11_v3-;Alias=;ID=PF3D7_1143100-20-Pf3D7_11_v3;pvalue=0.00685;sequence=GAGAGA;
Pf3D7_11_v3	fimo	nucleotide_motif	296761	296766	21.1	+	.	Name=PF3D7_1143100_Pf3D7_11_v3+;Alias=;ID=PF3D7_1143100-21-Pf3D7_11_v3;pvalue=0.00783;sequence=GAGCGT;
Pf3D7_11_v3	fimo	nucleotide_motif	296761	296766	21.1	-	.	Name=PF3D7_1143100_Pf3D7_11_v3-;Alias=;ID=PF3D7_1143100-22-Pf3D7_11_v3;pvalue=0.00783;sequence=ACGCTC;
Pf3D7_11_v3	fimo	nucleotide_motif	296807	296812	20.7	+	.	Name=PF3D7_1143100_Pf3D7_11_v3+;Alias=;ID=PF3D7_1143100-23-Pf3D7_11_v3;pvalue=0.00856;sequence=GATGGA;
Pf3D7_11_v3	fimo	nucleotide_motif	296807	296812	20.7	-	.	Name=PF3D7_1143100_Pf3D7_11_v3-;Alias=;ID=PF3D7_1143100-24-Pf3D7_11_v3;pvalue=0.00856;sequence=TCCATC;
Pf3D7_11_v3	fimo	nucleotide_motif	297294	297299	20.7	+	.	Name=PF3D7_1143100_Pf3D7_11_v3+;Alias=;ID=PF3D7_1143100-25-Pf3D7_11_v3;pvalue=0.00856;sequence=TCCATC;
Pf3D7_11_v3	fimo	nucleotide_motif	297294	297299	20.7	-	.	Name=PF3D7_1143100_Pf3D7_11_v3-;Alias=;ID=PF3D7_1143100-26-Pf3D7_11_v3;pvalue=0.00856;sequence=GATGGA;
Pf3D7_11_v3	fimo	nucleotide_motif	296558	296563	20.2	+	.	Name=PF3D7_1143100_Pf3D7_11_v3+;Alias=;ID=PF3D7_1143100-27-Pf3D7_11_v3;pvalue=0.00957;sequence=GCCAAA;
Pf3D7_11_v3	fimo	nucleotide_motif	296558	296563	20.2	-	.	Name=PF3D7_1143100_Pf3D7_11_v3-;Alias=;ID=PF3D7_1143100-28-Pf3D7_11_v3;pvalue=0.00957;sequence=TTTGGC;
Pf3D7_11_v3	fimo	nucleotide_motif	297015	297020	20.2	+	.	Name=PF3D7_1143100_Pf3D7_11_v3+;Alias=;ID=PF3D7_1143100-29-Pf3D7_11_v3;pvalue=0.00964;sequence=GTCCTC;
Pf3D7_11_v3	fimo	nucleotide_motif	297015	297020	20.2	-	.	Name=PF3D7_1143100_Pf3D7_11_v3-;Alias=;ID=PF3D7_1143100-30-Pf3D7_11_v3;pvalue=0.00964;sequence=GAGGAC;
Pf3D7_11_v3	fimo	nucleotide_motif	317091	317096	25.6	+	.	Name=PF3D7_1143100_Pf3D7_11_v3+;Alias=;ID=PF3D7_1143100-1-Pf3D7_11_v3;pvalue=0.00274;sequence=GATAAC;
Pf3D7_11_v3	fimo	nucleotide_motif	317091	317096	25.6	-	.	Name=PF3D7_1143100_Pf3D7_11_v3-;Alias=;ID=PF3D7_1143100-2-Pf3D7_11_v3;pvalue=0.00274;sequence=GTTATC;
Pf3D7_11_v3	fimo	nucleotide_motif	317313	317318	25.4	+	.	Name=PF3D7_1143100_Pf3D7_11_v3+;Alias=;ID=PF3D7_1143100-3-Pf3D7_11_v3;pvalue=0.00291;sequence=GCGAAG;
Pf3D7_11_v3	fimo	nucleotide_motif	317313	317318	25.4	-	.	Name=PF3D7_1143100_Pf3D7_11_v3-;Alias=;ID=PF3D7_1143100-4-Pf3D7_11_v3;pvalue=0.00291;sequence=CTTCGC;
Pf3D7_11_v3	fimo	nucleotide_motif	317113	317118	23.2	+	.	Name=PF3D7_1143100_Pf3D7_11_v3+;Alias=;ID=PF3D7_1143100-5-Pf3D7_11_v3;pvalue=0.00477;sequence=GCTAAT;
Pf3D7_11_v3	fimo	nucleotide_motif	317113	317118	23.2	-	.	Name=PF3D7_1143100_Pf3D7_11_v3-;Alias=;ID=PF3D7_1143100-6-Pf3D7_11_v3;pvalue=0.00477;sequence=ATTAGC;
Pf3D7_11_v3	fimo	nucleotide_motif	317210	317215	22.2	+	.	Name=PF3D7_1143100_Pf3D7_11_v3+;Alias=;ID=PF3D7_1143100-7-Pf3D7_11_v3;pvalue=0.00604;sequence=GCTAAA;
Pf3D7_11_v3	fimo	nucleotide_motif	317210	317215	22.2	-	.	Name=PF3D7_1143100_Pf3D7_11_v3-;Alias=;ID=PF3D7_1143100-8-Pf3D7_11_v3;pvalue=0.00604;sequence=TTTAGC;
Pf3D7_11_v3	fimo	nucleotide_motif	317658	317663	21.3	+	.	Name=PF3D7_1143100_Pf3D7_11_v3+;Alias=;ID=PF3D7_1143100-9-Pf3D7_11_v3;pvalue=0.00736;sequence=GCGAAT;
Pf3D7_11_v3	fimo	nucleotide_motif	317658	317663	21.3	-	.	Name=PF3D7_1143100_Pf3D7_11_v3-;Alias=;ID=PF3D7_1143100-10-Pf3D7_11_v3;pvalue=0.00736;sequence=ATTCGC;
Pf3D7_11_v3	fimo	nucleotide_motif	317402	317407	21.1	+	.	Name=PF3D7_1143100_Pf3D7_11_v3+;Alias=;ID=PF3D7_1143100-11-Pf3D7_11_v3;pvalue=0.00781;sequence=TTGAGC;
Pf3D7_11_v3	fimo	nucleotide_motif	317402	317407	21.1	-	.	Name=PF3D7_1143100_Pf3D7_11_v3-;Alias=;ID=PF3D7_1143100-12-Pf3D7_11_v3;pvalue=0.00781;sequence=GCTCAA;
Pf3D7_11_v3	fimo	nucleotide_motif	316761	316766	20.9	+	.	Name=PF3D7_1143100_Pf3D7_11_v3+;Alias=;ID=PF3D7_1143100-13-Pf3D7_11_v3;pvalue=0.0082;sequence=GTTGTC;
Pf3D7_11_v3	fimo	nucleotide_motif	316764	316769	20.9	+	.	Name=PF3D7_1143100_Pf3D7_11_v3+;Alias=;ID=PF3D7_1143100-14-Pf3D7_11_v3;pvalue=0.0082;sequence=GTCATC;
Pf3D7_11_v3	fimo	nucleotide_motif	316761	316766	20.9	-	.	Name=PF3D7_1143100_Pf3D7_11_v3-;Alias=;ID=PF3D7_1143100-15-Pf3D7_11_v3;pvalue=0.0082;sequence=GACAAC;
Pf3D7_11_v3	fimo	nucleotide_motif	316764	316769	20.9	-	.	Name=PF3D7_1143100_Pf3D7_11_v3-;Alias=;ID=PF3D7_1143100-16-Pf3D7_11_v3;pvalue=0.0082;sequence=GATGAC;
Pf3D7_11_v3	fimo	nucleotide_motif	317451	317456	20.8	+	.	Name=PF3D7_1143100_Pf3D7_11_v3+;Alias=;ID=PF3D7_1143100-17-Pf3D7_11_v3;pvalue=0.00832;sequence=CGTACC;
Pf3D7_11_v3	fimo	nucleotide_motif	317451	317456	20.8	-	.	Name=PF3D7_1143100_Pf3D7_11_v3-;Alias=;ID=PF3D7_1143100-18-Pf3D7_11_v3;pvalue=0.00832;sequence=GGTACG;
Pf3D7_11_v3	fimo	nucleotide_motif	317673	317678	20.7	+	.	Name=PF3D7_1143100_Pf3D7_11_v3+;Alias=;ID=PF3D7_1143100-19-Pf3D7_11_v3;pvalue=0.00856;sequence=GACAGA;
Pf3D7_11_v3	fimo	nucleotide_motif	317673	317678	20.7	-	.	Name=PF3D7_1143100_Pf3D7_11_v3-;Alias=;ID=PF3D7_1143100-20-Pf3D7_11_v3;pvalue=0.00856;sequence=TCTGTC;
Pf3D7_11_v3	fimo	nucleotide_motif	316757	316762	20.4	+	.	Name=PF3D7_1143100_Pf3D7_11_v3+;Alias=;ID=PF3D7_1143100-21-Pf3D7_11_v3;pvalue=0.00919;sequence=TCCAGT;
Pf3D7_11_v3	fimo	nucleotide_motif	316757	316762	20.4	-	.	Name=PF3D7_1143100_Pf3D7_11_v3-;Alias=;ID=PF3D7_1143100-22-Pf3D7_11_v3;pvalue=0.00919;sequence=ACTGGA;
Pf3D7_11_v3	fimo	nucleotide_motif	317668	317673	20.3	+	.	Name=PF3D7_1143100_Pf3D7_11_v3+;Alias=;ID=PF3D7_1143100-23-Pf3D7_11_v3;pvalue=0.00935;sequence=GGAAGG;
Pf3D7_11_v3	fimo	nucleotide_motif	317668	317673	20.3	-	.	Name=PF3D7_1143100_Pf3D7_11_v3-;Alias=;ID=PF3D7_1143100-24-Pf3D7_11_v3;pvalue=0.00935;sequence=CCTTCC;
Pf3D7_11_v3	fimo	nucleotide_motif	317159	317164	20.2	+	.	Name=PF3D7_1143100_Pf3D7_11_v3+;Alias=;ID=PF3D7_1143100-25-Pf3D7_11_v3;pvalue=0.00957;sequence=GCCAAA;
Pf3D7_11_v3	fimo	nucleotide_motif	317159	317164	20.2	-	.	Name=PF3D7_1143100_Pf3D7_11_v3-;Alias=;ID=PF3D7_1143100-26-Pf3D7_11_v3;pvalue=0.00957;sequence=TTTGGC;
Pf3D7_11_v3	fimo	nucleotide_motif	316742	316747	20.2	+	.	Name=PF3D7_1143100_Pf3D7_11_v3+;Alias=;ID=PF3D7_1143100-27-Pf3D7_11_v3;pvalue=0.00964;sequence=GGAACC;
Pf3D7_11_v3	fimo	nucleotide_motif	316742	316747	20.2	-	.	Name=PF3D7_1143100_Pf3D7_11_v3-;Alias=;ID=PF3D7_1143100-28-Pf3D7_11_v3;pvalue=0.00964;sequence=GGTTCC;
Pf3D7_11_v3	fimo	nucleotide_motif	320534	320539	38	+	.	Name=PF3D7_1143100_Pf3D7_11_v3+;Alias=;ID=PF3D7_1143100-1-Pf3D7_11_v3;pvalue=0.000158;sequence=GCTAGT;
Pf3D7_11_v3	fimo	nucleotide_motif	320534	320539	38	-	.	Name=PF3D7_1143100_Pf3D7_11_v3-;Alias=;ID=PF3D7_1143100-2-Pf3D7_11_v3;pvalue=0.000158;sequence=ACTAGC;
Pf3D7_11_v3	fimo	nucleotide_motif	319951	319956	35.3	+	.	Name=PF3D7_1143100_Pf3D7_11_v3+;Alias=;ID=PF3D7_1143100-3-Pf3D7_11_v3;pvalue=0.000292;sequence=GAGAGC;
Pf3D7_11_v3	fimo	nucleotide_motif	319951	319956	35.3	-	.	Name=PF3D7_1143100_Pf3D7_11_v3-;Alias=;ID=PF3D7_1143100-4-Pf3D7_11_v3;pvalue=0.000292;sequence=GCTCTC;
Pf3D7_11_v3	fimo	nucleotide_motif	319752	319757	34.1	+	.	Name=PF3D7_1143100_Pf3D7_11_v3+;Alias=;ID=PF3D7_1143100-5-Pf3D7_11_v3;pvalue=0.000384;sequence=GCGCAC;
Pf3D7_11_v3	fimo	nucleotide_motif	319752	319757	34.1	-	.	Name=PF3D7_1143100_Pf3D7_11_v3-;Alias=;ID=PF3D7_1143100-6-Pf3D7_11_v3;pvalue=0.000384;sequence=GTGCGC;
Pf3D7_11_v3	fimo	nucleotide_motif	319993	319998	31.7	+	.	Name=PF3D7_1143100_Pf3D7_11_v3+;Alias=;ID=PF3D7_1143100-7-Pf3D7_11_v3;pvalue=0.000678;sequence=GGTATC;
Pf3D7_11_v3	fimo	nucleotide_motif	319993	319998	31.7	-	.	Name=PF3D7_1143100_Pf3D7_11_v3-;Alias=;ID=PF3D7_1143100-8-Pf3D7_11_v3;pvalue=0.000678;sequence=GATACC;
Pf3D7_11_v3	fimo	nucleotide_motif	319736	319741	29.1	+	.	Name=PF3D7_1143100_Pf3D7_11_v3+;Alias=;ID=PF3D7_1143100-9-Pf3D7_11_v3;pvalue=0.00123;sequence=GATATC;
Pf3D7_11_v3	fimo	nucleotide_motif	319736	319741	29.1	-	.	Name=PF3D7_1143100_Pf3D7_11_v3-;Alias=;ID=PF3D7_1143100-10-Pf3D7_11_v3;pvalue=0.00123;sequence=GATATC;
Pf3D7_11_v3	fimo	nucleotide_motif	319684	319689	26.2	+	.	Name=PF3D7_1143100_Pf3D7_11_v3+;Alias=;ID=PF3D7_1143100-11-Pf3D7_11_v3;pvalue=0.00239;sequence=GCTTGT;
Pf3D7_11_v3	fimo	nucleotide_motif	319684	319689	26.2	-	.	Name=PF3D7_1143100_Pf3D7_11_v3-;Alias=;ID=PF3D7_1143100-12-Pf3D7_11_v3;pvalue=0.00239;sequence=ACAAGC;
Pf3D7_11_v3	fimo	nucleotide_motif	320158	320163	26.2	+	.	Name=PF3D7_1143100_Pf3D7_11_v3+;Alias=;ID=PF3D7_1143100-13-Pf3D7_11_v3;pvalue=0.00239;sequence=GCAAGT;
Pf3D7_11_v3	fimo	nucleotide_motif	320158	320163	26.2	-	.	Name=PF3D7_1143100_Pf3D7_11_v3-;Alias=;ID=PF3D7_1143100-14-Pf3D7_11_v3;pvalue=0.00239;sequence=ACTTGC;
Pf3D7_11_v3	fimo	nucleotide_motif	320183	320188	24.2	+	.	Name=PF3D7_1143100_Pf3D7_11_v3+;Alias=;ID=PF3D7_1143100-15-Pf3D7_11_v3;pvalue=0.00375;sequence=TCAAGC;
Pf3D7_11_v3	fimo	nucleotide_motif	320183	320188	24.2	-	.	Name=PF3D7_1143100_Pf3D7_11_v3-;Alias=;ID=PF3D7_1143100-16-Pf3D7_11_v3;pvalue=0.00375;sequence=GCTTGA;
Pf3D7_11_v3	fimo	nucleotide_motif	320153	320158	23	+	.	Name=PF3D7_1143100_Pf3D7_11_v3+;Alias=;ID=PF3D7_1143100-17-Pf3D7_11_v3;pvalue=0.00498;sequence=GCTGTG;
Pf3D7_11_v3	fimo	nucleotide_motif	320153	320158	23	-	.	Name=PF3D7_1143100_Pf3D7_11_v3-;Alias=;ID=PF3D7_1143100-18-Pf3D7_11_v3;pvalue=0.00498;sequence=CACAGC;
Pf3D7_11_v3	fimo	nucleotide_motif	319941	319946	22.2	+	.	Name=PF3D7_1143100_Pf3D7_11_v3+;Alias=;ID=PF3D7_1143100-19-Pf3D7_11_v3;pvalue=0.00604;sequence=TTTAGC;
Pf3D7_11_v3	fimo	nucleotide_motif	319941	319946	22.2	-	.	Name=PF3D7_1143100_Pf3D7_11_v3-;Alias=;ID=PF3D7_1143100-20-Pf3D7_11_v3;pvalue=0.00604;sequence=GCTAAA;
Pf3D7_11_v3	fimo	nucleotide_motif	319742	319747	22	+	.	Name=PF3D7_1143100_Pf3D7_11_v3+;Alias=;ID=PF3D7_1143100-21-Pf3D7_11_v3;pvalue=0.00629;sequence=GCACGT;
Pf3D7_11_v3	fimo	nucleotide_motif	319742	319747	22	-	.	Name=PF3D7_1143100_Pf3D7_11_v3-;Alias=;ID=PF3D7_1143100-22-Pf3D7_11_v3;pvalue=0.00629;sequence=ACGTGC;
Pf3D7_11_v3	fimo	nucleotide_motif	319750	319755	21.8	+	.	Name=PF3D7_1143100_Pf3D7_11_v3+;Alias=;ID=PF3D7_1143100-23-Pf3D7_11_v3;pvalue=0.0066;sequence=AGGCGC;
Pf3D7_11_v3	fimo	nucleotide_motif	319750	319755	21.8	-	.	Name=PF3D7_1143100_Pf3D7_11_v3-;Alias=;ID=PF3D7_1143100-24-Pf3D7_11_v3;pvalue=0.0066;sequence=GCGCCT;
Pf3D7_11_v3	fimo	nucleotide_motif	319738	319743	21.6	+	.	Name=PF3D7_1143100_Pf3D7_11_v3+;Alias=;ID=PF3D7_1143100-25-Pf3D7_11_v3;pvalue=0.00685;sequence=TATCGC;
Pf3D7_11_v3	fimo	nucleotide_motif	319738	319743	21.6	-	.	Name=PF3D7_1143100_Pf3D7_11_v3-;Alias=;ID=PF3D7_1143100-26-Pf3D7_11_v3;pvalue=0.00685;sequence=GCGATA;
Pf3D7_11_v3	fimo	nucleotide_motif	319591	319596	21.3	+	.	Name=PF3D7_1143100_Pf3D7_11_v3+;Alias=;ID=PF3D7_1143100-27-Pf3D7_11_v3;pvalue=0.00736;sequence=GTGAGT;
Pf3D7_11_v3	fimo	nucleotide_motif	319591	319596	21.3	-	.	Name=PF3D7_1143100_Pf3D7_11_v3-;Alias=;ID=PF3D7_1143100-28-Pf3D7_11_v3;pvalue=0.00736;sequence=ACTCAC;
Pf3D7_11_v3	fimo	nucleotide_motif	319945	319950	20.5	+	.	Name=PF3D7_1143100_Pf3D7_11_v3+;Alias=;ID=PF3D7_1143100-29-Pf3D7_11_v3;pvalue=0.00892;sequence=GCTGAT;
Pf3D7_11_v3	fimo	nucleotide_motif	319945	319950	20.5	-	.	Name=PF3D7_1143100_Pf3D7_11_v3-;Alias=;ID=PF3D7_1143100-30-Pf3D7_11_v3;pvalue=0.00892;sequence=ATCAGC;
Pf3D7_11_v3	fimo	nucleotide_motif	319740	319745	20.4	+	.	Name=PF3D7_1143100_Pf3D7_11_v3+;Alias=;ID=PF3D7_1143100-31-Pf3D7_11_v3;pvalue=0.00908;sequence=TCGCAC;
Pf3D7_11_v3	fimo	nucleotide_motif	319740	319745	20.4	-	.	Name=PF3D7_1143100_Pf3D7_11_v3-;Alias=;ID=PF3D7_1143100-32-Pf3D7_11_v3;pvalue=0.00908;sequence=GTGCGA;
Pf3D7_11_v3	fimo	nucleotide_motif	319723	319728	20.4	+	.	Name=PF3D7_1143100_Pf3D7_11_v3+;Alias=;ID=PF3D7_1143100-33-Pf3D7_11_v3;pvalue=0.00919;sequence=ACTGGA;
Pf3D7_11_v3	fimo	nucleotide_motif	319723	319728	20.4	-	.	Name=PF3D7_1143100_Pf3D7_11_v3-;Alias=;ID=PF3D7_1143100-34-Pf3D7_11_v3;pvalue=0.00919;sequence=TCCAGT;
Pf3D7_11_v3	fimo	nucleotide_motif	319989	319994	20.3	+	.	Name=PF3D7_1143100_Pf3D7_11_v3+;Alias=;ID=PF3D7_1143100-35-Pf3D7_11_v3;pvalue=0.00935;sequence=GGAAGG;
Pf3D7_11_v3	fimo	nucleotide_motif	319989	319994	20.3	-	.	Name=PF3D7_1143100_Pf3D7_11_v3-;Alias=;ID=PF3D7_1143100-36-Pf3D7_11_v3;pvalue=0.00935;sequence=CCTTCC;
Pf3D7_11_v3	fimo	nucleotide_motif	320447	320452	20.3	+	.	Name=PF3D7_1143100_Pf3D7_11_v3+;Alias=;ID=PF3D7_1143100-37-Pf3D7_11_v3;pvalue=0.00935;sequence=CCAACC;
Pf3D7_11_v3	fimo	nucleotide_motif	320447	320452	20.3	-	.	Name=PF3D7_1143100_Pf3D7_11_v3-;Alias=;ID=PF3D7_1143100-38-Pf3D7_11_v3;pvalue=0.00935;sequence=GGTTGG;
Pf3D7_11_v3	fimo	nucleotide_motif	320245	320250	20.2	+	.	Name=PF3D7_1143100_Pf3D7_11_v3+;Alias=;ID=PF3D7_1143100-39-Pf3D7_11_v3;pvalue=0.00957;sequence=TCCAAC;
Pf3D7_11_v3	fimo	nucleotide_motif	320245	320250	20.2	-	.	Name=PF3D7_1143100_Pf3D7_11_v3-;Alias=;ID=PF3D7_1143100-40-Pf3D7_11_v3;pvalue=0.00957;sequence=GTTGGA;
Pf3D7_11_v3	fimo	nucleotide_motif	320446	320451	20.2	+	.	Name=PF3D7_1143100_Pf3D7_11_v3+;Alias=;ID=PF3D7_1143100-41-Pf3D7_11_v3;pvalue=0.00957;sequence=TCCAAC;
Pf3D7_11_v3	fimo	nucleotide_motif	320446	320451	20.2	-	.	Name=PF3D7_1143100_Pf3D7_11_v3-;Alias=;ID=PF3D7_1143100-42-Pf3D7_11_v3;pvalue=0.00957;sequence=GTTGGA;
Pf3D7_11_v3	fimo	nucleotide_motif	319720	319725	20	+	.	Name=PF3D7_1143100_Pf3D7_11_v3+;Alias=;ID=PF3D7_1143100-43-Pf3D7_11_v3;pvalue=0.00993;sequence=CCTACT;
Pf3D7_11_v3	fimo	nucleotide_motif	319720	319725	20	-	.	Name=PF3D7_1143100_Pf3D7_11_v3-;Alias=;ID=PF3D7_1143100-44-Pf3D7_11_v3;pvalue=0.00993;sequence=AGTAGG;
Pf3D7_11_v3	fimo	nucleotide_motif	322189	322194	38	+	.	Name=PF3D7_1143100_Pf3D7_11_v3+;Alias=;ID=PF3D7_1143100-1-Pf3D7_11_v3;pvalue=0.000158;sequence=ACTAGC;
Pf3D7_11_v3	fimo	nucleotide_motif	322189	322194	38	-	.	Name=PF3D7_1143100_Pf3D7_11_v3-;Alias=;ID=PF3D7_1143100-2-Pf3D7_11_v3;pvalue=0.000158;sequence=GCTAGT;
Pf3D7_11_v3	fimo	nucleotide_motif	322397	322402	32.2	+	.	Name=PF3D7_1143100_Pf3D7_11_v3+;Alias=;ID=PF3D7_1143100-3-Pf3D7_11_v3;pvalue=0.000602;sequence=CCTATC;
Pf3D7_11_v3	fimo	nucleotide_motif	322397	322402	32.2	-	.	Name=PF3D7_1143100_Pf3D7_11_v3-;Alias=;ID=PF3D7_1143100-4-Pf3D7_11_v3;pvalue=0.000602;sequence=GATAGG;
Pf3D7_11_v3	fimo	nucleotide_motif	321582	321587	29.1	+	.	Name=PF3D7_1143100_Pf3D7_11_v3+;Alias=;ID=PF3D7_1143100-5-Pf3D7_11_v3;pvalue=0.00123;sequence=GATATC;
Pf3D7_11_v3	fimo	nucleotide_motif	321582	321587	29.1	-	.	Name=PF3D7_1143100_Pf3D7_11_v3-;Alias=;ID=PF3D7_1143100-6-Pf3D7_11_v3;pvalue=0.00123;sequence=GATATC;
Pf3D7_11_v3	fimo	nucleotide_motif	322286	322291	28.4	+	.	Name=PF3D7_1143100_Pf3D7_11_v3+;Alias=;ID=PF3D7_1143100-7-Pf3D7_11_v3;pvalue=0.00144;sequence=CCGATC;
Pf3D7_11_v3	fimo	nucleotide_motif	322286	322291	28.4	-	.	Name=PF3D7_1143100_Pf3D7_11_v3-;Alias=;ID=PF3D7_1143100-8-Pf3D7_11_v3;pvalue=0.00144;sequence=GATCGG;
Pf3D7_11_v3	fimo	nucleotide_motif	321674	321679	26.4	+	.	Name=PF3D7_1143100_Pf3D7_11_v3+;Alias=;ID=PF3D7_1143100-9-Pf3D7_11_v3;pvalue=0.00227;sequence=AATAGC;
Pf3D7_11_v3	fimo	nucleotide_motif	321674	321679	26.4	-	.	Name=PF3D7_1143100_Pf3D7_11_v3-;Alias=;ID=PF3D7_1143100-10-Pf3D7_11_v3;pvalue=0.00227;sequence=GCTATT;
Pf3D7_11_v3	fimo	nucleotide_motif	321936	321941	26.4	+	.	Name=PF3D7_1143100_Pf3D7_11_v3+;Alias=;ID=PF3D7_1143100-11-Pf3D7_11_v3;pvalue=0.00227;sequence=GCTATT;
Pf3D7_11_v3	fimo	nucleotide_motif	321936	321941	26.4	-	.	Name=PF3D7_1143100_Pf3D7_11_v3-;Alias=;ID=PF3D7_1143100-12-Pf3D7_11_v3;pvalue=0.00227;sequence=AATAGC;
Pf3D7_11_v3	fimo	nucleotide_motif	322181	322186	26.4	+	.	Name=PF3D7_1143100_Pf3D7_11_v3+;Alias=;ID=PF3D7_1143100-13-Pf3D7_11_v3;pvalue=0.00227;sequence=GATAGT;
Pf3D7_11_v3	fimo	nucleotide_motif	322181	322186	26.4	-	.	Name=PF3D7_1143100_Pf3D7_11_v3-;Alias=;ID=PF3D7_1143100-14-Pf3D7_11_v3;pvalue=0.00227;sequence=ACTATC;
Pf3D7_11_v3	fimo	nucleotide_motif	321903	321908	25.6	+	.	Name=PF3D7_1143100_Pf3D7_11_v3+;Alias=;ID=PF3D7_1143100-15-Pf3D7_11_v3;pvalue=0.00274;sequence=GATAAC;
Pf3D7_11_v3	fimo	nucleotide_motif	321903	321908	25.6	-	.	Name=PF3D7_1143100_Pf3D7_11_v3-;Alias=;ID=PF3D7_1143100-16-Pf3D7_11_v3;pvalue=0.00274;sequence=GTTATC;
Pf3D7_11_v3	fimo	nucleotide_motif	322193	322198	24.4	+	.	Name=PF3D7_1143100_Pf3D7_11_v3+;Alias=;ID=PF3D7_1143100-17-Pf3D7_11_v3;pvalue=0.00364;sequence=GCTATA;
Pf3D7_11_v3	fimo	nucleotide_motif	322193	322198	24.4	-	.	Name=PF3D7_1143100_Pf3D7_11_v3-;Alias=;ID=PF3D7_1143100-18-Pf3D7_11_v3;pvalue=0.00364;sequence=TATAGC;
Pf3D7_11_v3	fimo	nucleotide_motif	321866	321871	22.7	+	.	Name=PF3D7_1143100_Pf3D7_11_v3+;Alias=;ID=PF3D7_1143100-19-Pf3D7_11_v3;pvalue=0.00535;sequence=TCTAGT;
Pf3D7_11_v3	fimo	nucleotide_motif	321866	321871	22.7	-	.	Name=PF3D7_1143100_Pf3D7_11_v3-;Alias=;ID=PF3D7_1143100-20-Pf3D7_11_v3;pvalue=0.00535;sequence=ACTAGA;
Pf3D7_11_v3	fimo	nucleotide_motif	321558	321563	22.2	+	.	Name=PF3D7_1143100_Pf3D7_11_v3+;Alias=;ID=PF3D7_1143100-21-Pf3D7_11_v3;pvalue=0.00604;sequence=GCTAAA;
Pf3D7_11_v3	fimo	nucleotide_motif	321558	321563	22.2	-	.	Name=PF3D7_1143100_Pf3D7_11_v3-;Alias=;ID=PF3D7_1143100-22-Pf3D7_11_v3;pvalue=0.00604;sequence=TTTAGC;
Pf3D7_11_v3	fimo	nucleotide_motif	322332	322337	22.2	+	.	Name=PF3D7_1143100_Pf3D7_11_v3+;Alias=;ID=PF3D7_1143100-23-Pf3D7_11_v3;pvalue=0.00604;sequence=TCTAAC;
Pf3D7_11_v3	fimo	nucleotide_motif	322332	322337	22.2	-	.	Name=PF3D7_1143100_Pf3D7_11_v3-;Alias=;ID=PF3D7_1143100-24-Pf3D7_11_v3;pvalue=0.00604;sequence=GTTAGA;
Pf3D7_11_v3	fimo	nucleotide_motif	321899	321904	21.8	+	.	Name=PF3D7_1143100_Pf3D7_11_v3+;Alias=;ID=PF3D7_1143100-25-Pf3D7_11_v3;pvalue=0.0066;sequence=TCTAGA;
Pf3D7_11_v3	fimo	nucleotide_motif	321899	321904	21.8	-	.	Name=PF3D7_1143100_Pf3D7_11_v3-;Alias=;ID=PF3D7_1143100-26-Pf3D7_11_v3;pvalue=0.0066;sequence=TCTAGA;
Pf3D7_11_v3	fimo	nucleotide_motif	322315	322320	21.6	+	.	Name=PF3D7_1143100_Pf3D7_11_v3+;Alias=;ID=PF3D7_1143100-27-Pf3D7_11_v3;pvalue=0.00698;sequence=GTCACC;
Pf3D7_11_v3	fimo	nucleotide_motif	322315	322320	21.6	-	.	Name=PF3D7_1143100_Pf3D7_11_v3-;Alias=;ID=PF3D7_1143100-28-Pf3D7_11_v3;pvalue=0.00698;sequence=GGTGAC;
Pf3D7_11_v3	fimo	nucleotide_motif	322062	322067	21.5	+	.	Name=PF3D7_1143100_Pf3D7_11_v3+;Alias=;ID=PF3D7_1143100-29-Pf3D7_11_v3;pvalue=0.00703;sequence=GACATC;
Pf3D7_11_v3	fimo	nucleotide_motif	322062	322067	21.5	-	.	Name=PF3D7_1143100_Pf3D7_11_v3-;Alias=;ID=PF3D7_1143100-30-Pf3D7_11_v3;pvalue=0.00703;sequence=GATGTC;
Pf3D7_11_v3	fimo	nucleotide_motif	321678	321683	21.3	+	.	Name=PF3D7_1143100_Pf3D7_11_v3+;Alias=;ID=PF3D7_1143100-31-Pf3D7_11_v3;pvalue=0.00742;sequence=GCCCTG;
Pf3D7_11_v3	fimo	nucleotide_motif	321678	321683	21.3	-	.	Name=PF3D7_1143100_Pf3D7_11_v3-;Alias=;ID=PF3D7_1143100-32-Pf3D7_11_v3;pvalue=0.00742;sequence=CAGGGC;
Pf3D7_11_v3	fimo	nucleotide_motif	322185	322190	21.3	+	.	Name=PF3D7_1143100_Pf3D7_11_v3+;Alias=;ID=PF3D7_1143100-33-Pf3D7_11_v3;pvalue=0.00742;sequence=GTTCAC;
Pf3D7_11_v3	fimo	nucleotide_motif	322185	322190	21.3	-	.	Name=PF3D7_1143100_Pf3D7_11_v3-;Alias=;ID=PF3D7_1143100-34-Pf3D7_11_v3;pvalue=0.00742;sequence=GTGAAC;
Pf3D7_11_v3	fimo	nucleotide_motif	321659	321664	20.7	+	.	Name=PF3D7_1143100_Pf3D7_11_v3+;Alias=;ID=PF3D7_1143100-35-Pf3D7_11_v3;pvalue=0.00856;sequence=TCTGTC;
Pf3D7_11_v3	fimo	nucleotide_motif	321659	321664	20.7	-	.	Name=PF3D7_1143100_Pf3D7_11_v3-;Alias=;ID=PF3D7_1143100-36-Pf3D7_11_v3;pvalue=0.00856;sequence=GACAGA;
Pf3D7_11_v3	fimo	nucleotide_motif	322041	322046	20.5	+	.	Name=PF3D7_1143100_Pf3D7_11_v3+;Alias=;ID=PF3D7_1143100-37-Pf3D7_11_v3;pvalue=0.00892;sequence=GCTGAT;
Pf3D7_11_v3	fimo	nucleotide_motif	322041	322046	20.5	-	.	Name=PF3D7_1143100_Pf3D7_11_v3-;Alias=;ID=PF3D7_1143100-38-Pf3D7_11_v3;pvalue=0.00892;sequence=ATCAGC;
Pf3D7_11_v3	fimo	nucleotide_motif	322393	322398	20.3	+	.	Name=PF3D7_1143100_Pf3D7_11_v3+;Alias=;ID=PF3D7_1143100-39-Pf3D7_11_v3;pvalue=0.00931;sequence=CATACC;
Pf3D7_11_v3	fimo	nucleotide_motif	322393	322398	20.3	-	.	Name=PF3D7_1143100_Pf3D7_11_v3-;Alias=;ID=PF3D7_1143100-40-Pf3D7_11_v3;pvalue=0.00931;sequence=GGTATG;
Pf3D7_11_v3	fimo	nucleotide_motif	325636	325641	35.3	+	.	Name=PF3D7_1143100_Pf3D7_11_v3+;Alias=;ID=PF3D7_1143100-1-Pf3D7_11_v3;pvalue=0.000292;sequence=GAGAGC;
Pf3D7_11_v3	fimo	nucleotide_motif	325636	325641	35.3	-	.	Name=PF3D7_1143100_Pf3D7_11_v3-;Alias=;ID=PF3D7_1143100-2-Pf3D7_11_v3;pvalue=0.000292;sequence=GCTCTC;
Pf3D7_11_v3	fimo	nucleotide_motif	326254	326259	34.2	+	.	Name=PF3D7_1143100_Pf3D7_11_v3+;Alias=;ID=PF3D7_1143100-3-Pf3D7_11_v3;pvalue=0.000379;sequence=GCCATC;
Pf3D7_11_v3	fimo	nucleotide_motif	326254	326259	34.2	-	.	Name=PF3D7_1143100_Pf3D7_11_v3-;Alias=;ID=PF3D7_1143100-4-Pf3D7_11_v3;pvalue=0.000379;sequence=GATGGC;
Pf3D7_11_v3	fimo	nucleotide_motif	326069	326074	33.3	+	.	Name=PF3D7_1143100_Pf3D7_11_v3+;Alias=;ID=PF3D7_1143100-5-Pf3D7_11_v3;pvalue=0.000471;sequence=CGTAGC;
Pf3D7_11_v3	fimo	nucleotide_motif	326069	326074	33.3	-	.	Name=PF3D7_1143100_Pf3D7_11_v3-;Alias=;ID=PF3D7_1143100-6-Pf3D7_11_v3;pvalue=0.000471;sequence=GCTACG;
Pf3D7_11_v3	fimo	nucleotide_motif	326265	326270	28.7	+	.	Name=PF3D7_1143100_Pf3D7_11_v3+;Alias=;ID=PF3D7_1143100-7-Pf3D7_11_v3;pvalue=0.00134;sequence=GCTTTC;
Pf3D7_11_v3	fimo	nucleotide_motif	326265	326270	28.7	-	.	Name=PF3D7_1143100_Pf3D7_11_v3-;Alias=;ID=PF3D7_1143100-8-Pf3D7_11_v3;pvalue=0.00134;sequence=GAAAGC;
Pf3D7_11_v3	fimo	nucleotide_motif	325925	325930	28	+	.	Name=PF3D7_1143100_Pf3D7_11_v3+;Alias=;ID=PF3D7_1143100-9-Pf3D7_11_v3;pvalue=0.00158;sequence=GAGACC;
Pf3D7_11_v3	fimo	nucleotide_motif	325925	325930	28	-	.	Name=PF3D7_1143100_Pf3D7_11_v3-;Alias=;ID=PF3D7_1143100-10-Pf3D7_11_v3;pvalue=0.00158;sequence=GGTCTC;
Pf3D7_11_v3	fimo	nucleotide_motif	325660	325665	26.2	+	.	Name=PF3D7_1143100_Pf3D7_11_v3+;Alias=;ID=PF3D7_1143100-11-Pf3D7_11_v3;pvalue=0.00239;sequence=ACTTGC;
Pf3D7_11_v3	fimo	nucleotide_motif	325660	325665	26.2	-	.	Name=PF3D7_1143100_Pf3D7_11_v3-;Alias=;ID=PF3D7_1143100-12-Pf3D7_11_v3;pvalue=0.00239;sequence=GCAAGT;
Pf3D7_11_v3	fimo	nucleotide_motif	325868	325873	24.4	+	.	Name=PF3D7_1143100_Pf3D7_11_v3+;Alias=;ID=PF3D7_1143100-13-Pf3D7_11_v3;pvalue=0.00364;sequence=TCTATC;
Pf3D7_11_v3	fimo	nucleotide_motif	325868	325873	24.4	-	.	Name=PF3D7_1143100_Pf3D7_11_v3-;Alias=;ID=PF3D7_1143100-14-Pf3D7_11_v3;pvalue=0.00364;sequence=GATAGA;
Pf3D7_11_v3	fimo	nucleotide_motif	325681	325686	23	+	.	Name=PF3D7_1143100_Pf3D7_11_v3+;Alias=;ID=PF3D7_1143100-15-Pf3D7_11_v3;pvalue=0.00498;sequence=GACAGG;
Pf3D7_11_v3	fimo	nucleotide_motif	325681	325686	23	-	.	Name=PF3D7_1143100_Pf3D7_11_v3-;Alias=;ID=PF3D7_1143100-16-Pf3D7_11_v3;pvalue=0.00498;sequence=CCTGTC;
Pf3D7_11_v3	fimo	nucleotide_motif	326250	326255	22.2	+	.	Name=PF3D7_1143100_Pf3D7_11_v3+;Alias=;ID=PF3D7_1143100-17-Pf3D7_11_v3;pvalue=0.00604;sequence=TTTAGC;
Pf3D7_11_v3	fimo	nucleotide_motif	326250	326255	22.2	-	.	Name=PF3D7_1143100_Pf3D7_11_v3-;Alias=;ID=PF3D7_1143100-18-Pf3D7_11_v3;pvalue=0.00604;sequence=GCTAAA;
Pf3D7_11_v3	fimo	nucleotide_motif	325798	325803	21.3	+	.	Name=PF3D7_1143100_Pf3D7_11_v3+;Alias=;ID=PF3D7_1143100-19-Pf3D7_11_v3;pvalue=0.00736;sequence=ACGAAC;
Pf3D7_11_v3	fimo	nucleotide_motif	325798	325803	21.3	-	.	Name=PF3D7_1143100_Pf3D7_11_v3-;Alias=;ID=PF3D7_1143100-20-Pf3D7_11_v3;pvalue=0.00736;sequence=GTTCGT;
Pf3D7_11_v3	fimo	nucleotide_motif	325664	325669	21.1	+	.	Name=PF3D7_1143100_Pf3D7_11_v3+;Alias=;ID=PF3D7_1143100-21-Pf3D7_11_v3;pvalue=0.00783;sequence=GCGCTT;
Pf3D7_11_v3	fimo	nucleotide_motif	325664	325669	21.1	-	.	Name=PF3D7_1143100_Pf3D7_11_v3-;Alias=;ID=PF3D7_1143100-22-Pf3D7_11_v3;pvalue=0.00783;sequence=AAGCGC;
Pf3D7_11_v3	fimo	nucleotide_motif	325634	325639	20.8	+	.	Name=PF3D7_1143100_Pf3D7_11_v3+;Alias=;ID=PF3D7_1143100-23-Pf3D7_11_v3;pvalue=0.00829;sequence=TCGAGA;
Pf3D7_11_v3	fimo	nucleotide_motif	325634	325639	20.8	-	.	Name=PF3D7_1143100_Pf3D7_11_v3-;Alias=;ID=PF3D7_1143100-24-Pf3D7_11_v3;pvalue=0.00829;sequence=TCTCGA;
Pf3D7_11_v3	fimo	nucleotide_motif	325688	325693	20.7	+	.	Name=PF3D7_1143100_Pf3D7_11_v3+;Alias=;ID=PF3D7_1143100-25-Pf3D7_11_v3;pvalue=0.00856;sequence=GACAGA;
Pf3D7_11_v3	fimo	nucleotide_motif	325688	325693	20.7	-	.	Name=PF3D7_1143100_Pf3D7_11_v3-;Alias=;ID=PF3D7_1143100-26-Pf3D7_11_v3;pvalue=0.00856;sequence=TCTGTC;
Pf3D7_11_v3	fimo	nucleotide_motif	325685	325690	20.7	+	.	Name=PF3D7_1143100_Pf3D7_11_v3+;Alias=;ID=PF3D7_1143100-27-Pf3D7_11_v3;pvalue=0.00859;sequence=GGGGAC;
Pf3D7_11_v3	fimo	nucleotide_motif	325685	325690	20.7	-	.	Name=PF3D7_1143100_Pf3D7_11_v3-;Alias=;ID=PF3D7_1143100-28-Pf3D7_11_v3;pvalue=0.00859;sequence=GTCCCC;
Pf3D7_11_v3	fimo	nucleotide_motif	325605	325610	20.4	+	.	Name=PF3D7_1143100_Pf3D7_11_v3+;Alias=;ID=PF3D7_1143100-29-Pf3D7_11_v3;pvalue=0.00905;sequence=CATAGG;
Pf3D7_11_v3	fimo	nucleotide_motif	325605	325610	20.4	-	.	Name=PF3D7_1143100_Pf3D7_11_v3-;Alias=;ID=PF3D7_1143100-30-Pf3D7_11_v3;pvalue=0.00905;sequence=CCTATG;
Pf3D7_11_v3	fimo	nucleotide_motif	325662	325667	20.4	+	.	Name=PF3D7_1143100_Pf3D7_11_v3+;Alias=;ID=PF3D7_1143100-31-Pf3D7_11_v3;pvalue=0.00908;sequence=TTGCGC;
Pf3D7_11_v3	fimo	nucleotide_motif	325662	325667	20.4	-	.	Name=PF3D7_1143100_Pf3D7_11_v3-;Alias=;ID=PF3D7_1143100-32-Pf3D7_11_v3;pvalue=0.00908;sequence=GCGCAA;
Pf3D7_11_v3	fimo	nucleotide_motif	337375	337380	21.9	+	.	Name=PF3D7_1143100_Pf3D7_11_v3+;Alias=;ID=PF3D7_1143100-1-Pf3D7_11_v3;pvalue=0.00642;sequence=GTACGC;
Pf3D7_11_v3	fimo	nucleotide_motif	337375	337380	21.9	-	.	Name=PF3D7_1143100_Pf3D7_11_v3-;Alias=;ID=PF3D7_1143100-2-Pf3D7_11_v3;pvalue=0.00642;sequence=GCGTAC;
Pf3D7_11_v3	fimo	nucleotide_motif	337450	337455	21.6	+	.	Name=PF3D7_1143100_Pf3D7_11_v3+;Alias=;ID=PF3D7_1143100-3-Pf3D7_11_v3;pvalue=0.00695;sequence=GGTGGT;
Pf3D7_11_v3	fimo	nucleotide_motif	337450	337455	21.6	-	.	Name=PF3D7_1143100_Pf3D7_11_v3-;Alias=;ID=PF3D7_1143100-4-Pf3D7_11_v3;pvalue=0.00695;sequence=ACCACC;
Pf3D7_11_v3	fimo	nucleotide_motif	337446	337451	20.4	+	.	Name=PF3D7_1143100_Pf3D7_11_v3+;Alias=;ID=PF3D7_1143100-5-Pf3D7_11_v3;pvalue=0.00905;sequence=CATAGG;
Pf3D7_11_v3	fimo	nucleotide_motif	337446	337451	20.4	-	.	Name=PF3D7_1143100_Pf3D7_11_v3-;Alias=;ID=PF3D7_1143100-6-Pf3D7_11_v3;pvalue=0.00905;sequence=CCTATG;
Pf3D7_11_v3	fimo	nucleotide_motif	351787	351792	38	+	.	Name=PF3D7_1143100_Pf3D7_11_v3+;Alias=;ID=PF3D7_1143100-1-Pf3D7_11_v3;pvalue=0.000158;sequence=ACTAGC;
Pf3D7_11_v3	fimo	nucleotide_motif	351787	351792	38	-	.	Name=PF3D7_1143100_Pf3D7_11_v3-;Alias=;ID=PF3D7_1143100-2-Pf3D7_11_v3;pvalue=0.000158;sequence=GCTAGT;
Pf3D7_11_v3	fimo	nucleotide_motif	350965	350970	35.6	+	.	Name=PF3D7_1143100_Pf3D7_11_v3+;Alias=;ID=PF3D7_1143100-3-Pf3D7_11_v3;pvalue=0.000273;sequence=GCTAGA;
Pf3D7_11_v3	fimo	nucleotide_motif	350965	350970	35.6	-	.	Name=PF3D7_1143100_Pf3D7_11_v3-;Alias=;ID=PF3D7_1143100-4-Pf3D7_11_v3;pvalue=0.000273;sequence=TCTAGC;
Pf3D7_11_v3	fimo	nucleotide_motif	350915	350920	31.5	+	.	Name=PF3D7_1143100_Pf3D7_11_v3+;Alias=;ID=PF3D7_1143100-5-Pf3D7_11_v3;pvalue=0.000705;sequence=GGGAGG;
Pf3D7_11_v3	fimo	nucleotide_motif	350915	350920	31.5	-	.	Name=PF3D7_1143100_Pf3D7_11_v3-;Alias=;ID=PF3D7_1143100-6-Pf3D7_11_v3;pvalue=0.000705;sequence=CCTCCC;
Pf3D7_11_v3	fimo	nucleotide_motif	351420	351425	28.1	+	.	Name=PF3D7_1143100_Pf3D7_11_v3+;Alias=;ID=PF3D7_1143100-7-Pf3D7_11_v3;pvalue=0.00156;sequence=TGTAGC;
Pf3D7_11_v3	fimo	nucleotide_motif	351420	351425	28.1	-	.	Name=PF3D7_1143100_Pf3D7_11_v3-;Alias=;ID=PF3D7_1143100-8-Pf3D7_11_v3;pvalue=0.00156;sequence=GCTACA;
Pf3D7_11_v3	fimo	nucleotide_motif	351459	351464	23.2	+	.	Name=PF3D7_1143100_Pf3D7_11_v3+;Alias=;ID=PF3D7_1143100-9-Pf3D7_11_v3;pvalue=0.00477;sequence=ACTAAC;
Pf3D7_11_v3	fimo	nucleotide_motif	351459	351464	23.2	-	.	Name=PF3D7_1143100_Pf3D7_11_v3-;Alias=;ID=PF3D7_1143100-10-Pf3D7_11_v3;pvalue=0.00477;sequence=GTTAGT;
Pf3D7_11_v3	fimo	nucleotide_motif	351137	351142	21.9	+	.	Name=PF3D7_1143100_Pf3D7_11_v3+;Alias=;ID=PF3D7_1143100-11-Pf3D7_11_v3;pvalue=0.0064;sequence=GAGAAC;
Pf3D7_11_v3	fimo	nucleotide_motif	351137	351142	21.9	-	.	Name=PF3D7_1143100_Pf3D7_11_v3-;Alias=;ID=PF3D7_1143100-12-Pf3D7_11_v3;pvalue=0.0064;sequence=GTTCTC;
Pf3D7_11_v3	fimo	nucleotide_motif	351791	351796	20.9	+	.	Name=PF3D7_1143100_Pf3D7_11_v3+;Alias=;ID=PF3D7_1143100-13-Pf3D7_11_v3;pvalue=0.00807;sequence=GCCATT;
Pf3D7_11_v3	fimo	nucleotide_motif	351791	351796	20.9	-	.	Name=PF3D7_1143100_Pf3D7_11_v3-;Alias=;ID=PF3D7_1143100-14-Pf3D7_11_v3;pvalue=0.00807;sequence=AATGGC;
Pf3D7_11_v3	fimo	nucleotide_motif	351261	351266	20.4	+	.	Name=PF3D7_1143100_Pf3D7_11_v3+;Alias=;ID=PF3D7_1143100-15-Pf3D7_11_v3;pvalue=0.00919;sequence=TCCAGT;
Pf3D7_11_v3	fimo	nucleotide_motif	351261	351266	20.4	-	.	Name=PF3D7_1143100_Pf3D7_11_v3-;Alias=;ID=PF3D7_1143100-16-Pf3D7_11_v3;pvalue=0.00919;sequence=ACTGGA;
Pf3D7_11_v3	fimo	nucleotide_motif	351391	351396	20.1	+	.	Name=PF3D7_1143100_Pf3D7_11_v3+;Alias=;ID=PF3D7_1143100-17-Pf3D7_11_v3;pvalue=0.00975;sequence=TCCCTC;
Pf3D7_11_v3	fimo	nucleotide_motif	351391	351396	20.1	-	.	Name=PF3D7_1143100_Pf3D7_11_v3-;Alias=;ID=PF3D7_1143100-18-Pf3D7_11_v3;pvalue=0.00975;sequence=GAGGGA;
Pf3D7_11_v3	fimo	nucleotide_motif	355117	355122	33.9	+	.	Name=PF3D7_1143100_Pf3D7_11_v3+;Alias=;ID=PF3D7_1143100-1-Pf3D7_11_v3;pvalue=0.000404;sequence=ACTGGC;
Pf3D7_11_v3	fimo	nucleotide_motif	355117	355122	33.9	-	.	Name=PF3D7_1143100_Pf3D7_11_v3-;Alias=;ID=PF3D7_1143100-2-Pf3D7_11_v3;pvalue=0.000404;sequence=GCCAGT;
Pf3D7_11_v3	fimo	nucleotide_motif	355103	355108	25.6	+	.	Name=PF3D7_1143100_Pf3D7_11_v3+;Alias=;ID=PF3D7_1143100-3-Pf3D7_11_v3;pvalue=0.00274;sequence=GATAAC;
Pf3D7_11_v3	fimo	nucleotide_motif	355103	355108	25.6	-	.	Name=PF3D7_1143100_Pf3D7_11_v3-;Alias=;ID=PF3D7_1143100-4-Pf3D7_11_v3;pvalue=0.00274;sequence=GTTATC;
Pf3D7_11_v3	fimo	nucleotide_motif	355185	355190	23.9	+	.	Name=PF3D7_1143100_Pf3D7_11_v3+;Alias=;ID=PF3D7_1143100-5-Pf3D7_11_v3;pvalue=0.00408;sequence=GCGACA;
Pf3D7_11_v3	fimo	nucleotide_motif	355185	355190	23.9	-	.	Name=PF3D7_1143100_Pf3D7_11_v3-;Alias=;ID=PF3D7_1143100-6-Pf3D7_11_v3;pvalue=0.00408;sequence=TGTCGC;
Pf3D7_11_v3	fimo	nucleotide_motif	355135	355140	23	+	.	Name=PF3D7_1143100_Pf3D7_11_v3+;Alias=;ID=PF3D7_1143100-7-Pf3D7_11_v3;pvalue=0.00498;sequence=GTTAAC;
Pf3D7_11_v3	fimo	nucleotide_motif	355135	355140	23	-	.	Name=PF3D7_1143100_Pf3D7_11_v3-;Alias=;ID=PF3D7_1143100-8-Pf3D7_11_v3;pvalue=0.00498;sequence=GTTAAC;
Pf3D7_11_v3	fimo	nucleotide_motif	355181	355186	23	+	.	Name=PF3D7_1143100_Pf3D7_11_v3+;Alias=;ID=PF3D7_1143100-9-Pf3D7_11_v3;pvalue=0.00498;sequence=CATGGC;
Pf3D7_11_v3	fimo	nucleotide_motif	355181	355186	23	-	.	Name=PF3D7_1143100_Pf3D7_11_v3-;Alias=;ID=PF3D7_1143100-10-Pf3D7_11_v3;pvalue=0.00498;sequence=GCCATG;
Pf3D7_11_v3	fimo	nucleotide_motif	354905	354910	21.9	+	.	Name=PF3D7_1143100_Pf3D7_11_v3+;Alias=;ID=PF3D7_1143100-11-Pf3D7_11_v3;pvalue=0.00642;sequence=GTGTGC;
Pf3D7_11_v3	fimo	nucleotide_motif	354905	354910	21.9	-	.	Name=PF3D7_1143100_Pf3D7_11_v3-;Alias=;ID=PF3D7_1143100-12-Pf3D7_11_v3;pvalue=0.00642;sequence=GCACAC;
Pf3D7_11_v3	fimo	nucleotide_motif	355289	355294	21.9	+	.	Name=PF3D7_1143100_Pf3D7_11_v3+;Alias=;ID=PF3D7_1143100-13-Pf3D7_11_v3;pvalue=0.00642;sequence=GCGTAC;
Pf3D7_11_v3	fimo	nucleotide_motif	355289	355294	21.9	-	.	Name=PF3D7_1143100_Pf3D7_11_v3-;Alias=;ID=PF3D7_1143100-14-Pf3D7_11_v3;pvalue=0.00642;sequence=GTACGC;
Pf3D7_11_v3	fimo	nucleotide_motif	355378	355383	21.8	+	.	Name=PF3D7_1143100_Pf3D7_11_v3+;Alias=;ID=PF3D7_1143100-15-Pf3D7_11_v3;pvalue=0.0066;sequence=TCTAGA;
Pf3D7_11_v3	fimo	nucleotide_motif	355378	355383	21.8	-	.	Name=PF3D7_1143100_Pf3D7_11_v3-;Alias=;ID=PF3D7_1143100-16-Pf3D7_11_v3;pvalue=0.0066;sequence=TCTAGA;
Pf3D7_11_v3	fimo	nucleotide_motif	354909	354914	21.6	+	.	Name=PF3D7_1143100_Pf3D7_11_v3+;Alias=;ID=PF3D7_1143100-17-Pf3D7_11_v3;pvalue=0.00687;sequence=GCGTGA;
Pf3D7_11_v3	fimo	nucleotide_motif	354909	354914	21.6	-	.	Name=PF3D7_1143100_Pf3D7_11_v3-;Alias=;ID=PF3D7_1143100-18-Pf3D7_11_v3;pvalue=0.00687;sequence=TCACGC;
Pf3D7_11_v3	fimo	nucleotide_motif	354741	354746	20.9	+	.	Name=PF3D7_1143100_Pf3D7_11_v3+;Alias=;ID=PF3D7_1143100-19-Pf3D7_11_v3;pvalue=0.0082;sequence=GACAAC;
Pf3D7_11_v3	fimo	nucleotide_motif	354741	354746	20.9	-	.	Name=PF3D7_1143100_Pf3D7_11_v3-;Alias=;ID=PF3D7_1143100-20-Pf3D7_11_v3;pvalue=0.0082;sequence=GTTGTC;
Pf3D7_11_v3	fimo	nucleotide_motif	355290	355295	20.8	+	.	Name=PF3D7_1143100_Pf3D7_11_v3+;Alias=;ID=PF3D7_1143100-21-Pf3D7_11_v3;pvalue=0.00832;sequence=CGTACC;
Pf3D7_11_v3	fimo	nucleotide_motif	355290	355295	20.8	-	.	Name=PF3D7_1143100_Pf3D7_11_v3-;Alias=;ID=PF3D7_1143100-22-Pf3D7_11_v3;pvalue=0.00832;sequence=GGTACG;
Pf3D7_11_v3	fimo	nucleotide_motif	355523	355528	20.7	+	.	Name=PF3D7_1143100_Pf3D7_11_v3+;Alias=;ID=PF3D7_1143100-23-Pf3D7_11_v3;pvalue=0.00856;sequence=GACAGA;
Pf3D7_11_v3	fimo	nucleotide_motif	355523	355528	20.7	-	.	Name=PF3D7_1143100_Pf3D7_11_v3-;Alias=;ID=PF3D7_1143100-24-Pf3D7_11_v3;pvalue=0.00856;sequence=TCTGTC;
Pf3D7_11_v3	fimo	nucleotide_motif	355539	355544	20.7	+	.	Name=PF3D7_1143100_Pf3D7_11_v3+;Alias=;ID=PF3D7_1143100-25-Pf3D7_11_v3;pvalue=0.00856;sequence=GACAGA;
Pf3D7_11_v3	fimo	nucleotide_motif	355539	355544	20.7	-	.	Name=PF3D7_1143100_Pf3D7_11_v3-;Alias=;ID=PF3D7_1143100-26-Pf3D7_11_v3;pvalue=0.00856;sequence=TCTGTC;
Pf3D7_11_v3	fimo	nucleotide_motif	354907	354912	20.6	+	.	Name=PF3D7_1143100_Pf3D7_11_v3+;Alias=;ID=PF3D7_1143100-27-Pf3D7_11_v3;pvalue=0.00862;sequence=GTGCGT;
Pf3D7_11_v3	fimo	nucleotide_motif	354907	354912	20.6	-	.	Name=PF3D7_1143100_Pf3D7_11_v3-;Alias=;ID=PF3D7_1143100-28-Pf3D7_11_v3;pvalue=0.00862;sequence=ACGCAC;
Pf3D7_11_v3	fimo	nucleotide_motif	355507	355512	20.3	+	.	Name=PF3D7_1143100_Pf3D7_11_v3+;Alias=;ID=PF3D7_1143100-29-Pf3D7_11_v3;pvalue=0.00935;sequence=GGAAGG;
Pf3D7_11_v3	fimo	nucleotide_motif	355507	355512	20.3	-	.	Name=PF3D7_1143100_Pf3D7_11_v3-;Alias=;ID=PF3D7_1143100-30-Pf3D7_11_v3;pvalue=0.00935;sequence=CCTTCC;
Pf3D7_11_v3	fimo	nucleotide_motif	355184	355189	20	+	.	Name=PF3D7_1143100_Pf3D7_11_v3+;Alias=;ID=PF3D7_1143100-31-Pf3D7_11_v3;pvalue=0.00993;sequence=GGCGAC;
Pf3D7_11_v3	fimo	nucleotide_motif	355184	355189	20	-	.	Name=PF3D7_1143100_Pf3D7_11_v3-;Alias=;ID=PF3D7_1143100-32-Pf3D7_11_v3;pvalue=0.00993;sequence=GTCGCC;
Pf3D7_11_v3	fimo	nucleotide_motif	360183	360188	33.9	+	.	Name=PF3D7_1143100_Pf3D7_11_v3+;Alias=;ID=PF3D7_1143100-1-Pf3D7_11_v3;pvalue=0.000404;sequence=ACCAGC;
Pf3D7_11_v3	fimo	nucleotide_motif	360183	360188	33.9	-	.	Name=PF3D7_1143100_Pf3D7_11_v3-;Alias=;ID=PF3D7_1143100-2-Pf3D7_11_v3;pvalue=0.000404;sequence=GCTGGT;
Pf3D7_11_v3	fimo	nucleotide_motif	360743	360748	29.8	+	.	Name=PF3D7_1143100_Pf3D7_11_v3+;Alias=;ID=PF3D7_1143100-3-Pf3D7_11_v3;pvalue=0.00105;sequence=GGTAAC;
Pf3D7_11_v3	fimo	nucleotide_motif	360743	360748	29.8	-	.	Name=PF3D7_1143100_Pf3D7_11_v3-;Alias=;ID=PF3D7_1143100-4-Pf3D7_11_v3;pvalue=0.00105;sequence=GTTACC;
Pf3D7_11_v3	fimo	nucleotide_motif	360671	360676	25.3	+	.	Name=PF3D7_1143100_Pf3D7_11_v3+;Alias=;ID=PF3D7_1143100-5-Pf3D7_11_v3;pvalue=0.00295;sequence=ACGACC;
Pf3D7_11_v3	fimo	nucleotide_motif	360671	360676	25.3	-	.	Name=PF3D7_1143100_Pf3D7_11_v3-;Alias=;ID=PF3D7_1143100-6-Pf3D7_11_v3;pvalue=0.00295;sequence=GGTCGT;
Pf3D7_11_v3	fimo	nucleotide_motif	360457	360462	24.4	+	.	Name=PF3D7_1143100_Pf3D7_11_v3+;Alias=;ID=PF3D7_1143100-7-Pf3D7_11_v3;pvalue=0.00364;sequence=GATAGA;
Pf3D7_11_v3	fimo	nucleotide_motif	360457	360462	24.4	-	.	Name=PF3D7_1143100_Pf3D7_11_v3-;Alias=;ID=PF3D7_1143100-8-Pf3D7_11_v3;pvalue=0.00364;sequence=TCTATC;
Pf3D7_11_v3	fimo	nucleotide_motif	360604	360609	24.4	+	.	Name=PF3D7_1143100_Pf3D7_11_v3+;Alias=;ID=PF3D7_1143100-9-Pf3D7_11_v3;pvalue=0.00364;sequence=TATAGC;
Pf3D7_11_v3	fimo	nucleotide_motif	360604	360609	24.4	-	.	Name=PF3D7_1143100_Pf3D7_11_v3-;Alias=;ID=PF3D7_1143100-10-Pf3D7_11_v3;pvalue=0.00364;sequence=GCTATA;
Pf3D7_11_v3	fimo	nucleotide_motif	360380	360385	23	+	.	Name=PF3D7_1143100_Pf3D7_11_v3+;Alias=;ID=PF3D7_1143100-11-Pf3D7_11_v3;pvalue=0.00498;sequence=GACAGG;
Pf3D7_11_v3	fimo	nucleotide_motif	360380	360385	23	-	.	Name=PF3D7_1143100_Pf3D7_11_v3-;Alias=;ID=PF3D7_1143100-12-Pf3D7_11_v3;pvalue=0.00498;sequence=CCTGTC;
Pf3D7_11_v3	fimo	nucleotide_motif	360008	360013	21.6	+	.	Name=PF3D7_1143100_Pf3D7_11_v3+;Alias=;ID=PF3D7_1143100-13-Pf3D7_11_v3;pvalue=0.00685;sequence=GAGAGA;
Pf3D7_11_v3	fimo	nucleotide_motif	360008	360013	21.6	-	.	Name=PF3D7_1143100_Pf3D7_11_v3-;Alias=;ID=PF3D7_1143100-14-Pf3D7_11_v3;pvalue=0.00685;sequence=TCTCTC;
Pf3D7_11_v3	fimo	nucleotide_motif	360432	360437	21.5	+	.	Name=PF3D7_1143100_Pf3D7_11_v3+;Alias=;ID=PF3D7_1143100-15-Pf3D7_11_v3;pvalue=0.00703;sequence=GACATC;
Pf3D7_11_v3	fimo	nucleotide_motif	360432	360437	21.5	-	.	Name=PF3D7_1143100_Pf3D7_11_v3-;Alias=;ID=PF3D7_1143100-16-Pf3D7_11_v3;pvalue=0.00703;sequence=GATGTC;
Pf3D7_11_v3	fimo	nucleotide_motif	360034	360039	21.5	+	.	Name=PF3D7_1143100_Pf3D7_11_v3+;Alias=;ID=PF3D7_1143100-17-Pf3D7_11_v3;pvalue=0.00713;sequence=CCCAGA;
Pf3D7_11_v3	fimo	nucleotide_motif	360034	360039	21.5	-	.	Name=PF3D7_1143100_Pf3D7_11_v3-;Alias=;ID=PF3D7_1143100-18-Pf3D7_11_v3;pvalue=0.00713;sequence=TCTGGG;
Pf3D7_11_v3	fimo	nucleotide_motif	360327	360332	21.5	+	.	Name=PF3D7_1143100_Pf3D7_11_v3+;Alias=;ID=PF3D7_1143100-19-Pf3D7_11_v3;pvalue=0.00713;sequence=TCCAGG;
Pf3D7_11_v3	fimo	nucleotide_motif	360327	360332	21.5	-	.	Name=PF3D7_1143100_Pf3D7_11_v3-;Alias=;ID=PF3D7_1143100-20-Pf3D7_11_v3;pvalue=0.00713;sequence=CCTGGA;
Pf3D7_11_v3	fimo	nucleotide_motif	360064	360069	21.1	+	.	Name=PF3D7_1143100_Pf3D7_11_v3+;Alias=;ID=PF3D7_1143100-21-Pf3D7_11_v3;pvalue=0.00781;sequence=GCGAAA;
Pf3D7_11_v3	fimo	nucleotide_motif	360064	360069	21.1	-	.	Name=PF3D7_1143100_Pf3D7_11_v3-;Alias=;ID=PF3D7_1143100-22-Pf3D7_11_v3;pvalue=0.00781;sequence=TTTCGC;
Pf3D7_11_v3	fimo	nucleotide_motif	360482	360487	20.7	+	.	Name=PF3D7_1143100_Pf3D7_11_v3+;Alias=;ID=PF3D7_1143100-23-Pf3D7_11_v3;pvalue=0.00856;sequence=TACAGC;
Pf3D7_11_v3	fimo	nucleotide_motif	360482	360487	20.7	-	.	Name=PF3D7_1143100_Pf3D7_11_v3-;Alias=;ID=PF3D7_1143100-24-Pf3D7_11_v3;pvalue=0.00856;sequence=GCTGTA;
Pf3D7_11_v3	fimo	nucleotide_motif	360673	360678	20.7	+	.	Name=PF3D7_1143100_Pf3D7_11_v3+;Alias=;ID=PF3D7_1143100-25-Pf3D7_11_v3;pvalue=0.00859;sequence=GACCTC;
Pf3D7_11_v3	fimo	nucleotide_motif	360673	360678	20.7	-	.	Name=PF3D7_1143100_Pf3D7_11_v3-;Alias=;ID=PF3D7_1143100-26-Pf3D7_11_v3;pvalue=0.00859;sequence=GAGGTC;
Pf3D7_11_v3	fimo	nucleotide_motif	360188	360193	20.3	+	.	Name=PF3D7_1143100_Pf3D7_11_v3+;Alias=;ID=PF3D7_1143100-27-Pf3D7_11_v3;pvalue=0.00931;sequence=CATACC;
Pf3D7_11_v3	fimo	nucleotide_motif	360188	360193	20.3	-	.	Name=PF3D7_1143100_Pf3D7_11_v3-;Alias=;ID=PF3D7_1143100-28-Pf3D7_11_v3;pvalue=0.00931;sequence=GGTATG;
Pf3D7_11_v3	fimo	nucleotide_motif	360204	360209	20.2	+	.	Name=PF3D7_1143100_Pf3D7_11_v3+;Alias=;ID=PF3D7_1143100-29-Pf3D7_11_v3;pvalue=0.00964;sequence=GAGGAC;
Pf3D7_11_v3	fimo	nucleotide_motif	360204	360209	20.2	-	.	Name=PF3D7_1143100_Pf3D7_11_v3-;Alias=;ID=PF3D7_1143100-30-Pf3D7_11_v3;pvalue=0.00964;sequence=GTCCTC;
Pf3D7_11_v3	fimo	nucleotide_motif	360675	360680	20.2	+	.	Name=PF3D7_1143100_Pf3D7_11_v3+;Alias=;ID=PF3D7_1143100-31-Pf3D7_11_v3;pvalue=0.00965;sequence=CCTCCG;
Pf3D7_11_v3	fimo	nucleotide_motif	360675	360680	20.2	-	.	Name=PF3D7_1143100_Pf3D7_11_v3-;Alias=;ID=PF3D7_1143100-32-Pf3D7_11_v3;pvalue=0.00965;sequence=CGGAGG;
Pf3D7_11_v3	fimo	nucleotide_motif	359995	360000	20.1	+	.	Name=PF3D7_1143100_Pf3D7_11_v3+;Alias=;ID=PF3D7_1143100-33-Pf3D7_11_v3;pvalue=0.00975;sequence=TCCCTC;
Pf3D7_11_v3	fimo	nucleotide_motif	359995	360000	20.1	-	.	Name=PF3D7_1143100_Pf3D7_11_v3-;Alias=;ID=PF3D7_1143100-34-Pf3D7_11_v3;pvalue=0.00975;sequence=GAGGGA;
Pf3D7_11_v3	fimo	nucleotide_motif	361872	361877	31.7	+	.	Name=PF3D7_1143100_Pf3D7_11_v3+;Alias=;ID=PF3D7_1143100-1-Pf3D7_11_v3;pvalue=0.000678;sequence=GATACC;
Pf3D7_11_v3	fimo	nucleotide_motif	361872	361877	31.7	-	.	Name=PF3D7_1143100_Pf3D7_11_v3-;Alias=;ID=PF3D7_1143100-2-Pf3D7_11_v3;pvalue=0.000678;sequence=GGTATC;
Pf3D7_11_v3	fimo	nucleotide_motif	361370	361375	31.5	+	.	Name=PF3D7_1143100_Pf3D7_11_v3+;Alias=;ID=PF3D7_1143100-3-Pf3D7_11_v3;pvalue=0.000707;sequence=GGTCCC;
Pf3D7_11_v3	fimo	nucleotide_motif	361370	361375	31.5	-	.	Name=PF3D7_1143100_Pf3D7_11_v3-;Alias=;ID=PF3D7_1143100-4-Pf3D7_11_v3;pvalue=0.000707;sequence=GGGACC;
Pf3D7_11_v3	fimo	nucleotide_motif	361437	361442	26.4	+	.	Name=PF3D7_1143100_Pf3D7_11_v3+;Alias=;ID=PF3D7_1143100-5-Pf3D7_11_v3;pvalue=0.00227;sequence=GCTATT;
Pf3D7_11_v3	fimo	nucleotide_motif	361437	361442	26.4	-	.	Name=PF3D7_1143100_Pf3D7_11_v3-;Alias=;ID=PF3D7_1143100-6-Pf3D7_11_v3;pvalue=0.00227;sequence=AATAGC;
Pf3D7_11_v3	fimo	nucleotide_motif	361608	361613	25.6	+	.	Name=PF3D7_1143100_Pf3D7_11_v3+;Alias=;ID=PF3D7_1143100-7-Pf3D7_11_v3;pvalue=0.00274;sequence=GATAAC;
Pf3D7_11_v3	fimo	nucleotide_motif	361608	361613	25.6	-	.	Name=PF3D7_1143100_Pf3D7_11_v3-;Alias=;ID=PF3D7_1143100-8-Pf3D7_11_v3;pvalue=0.00274;sequence=GTTATC;
Pf3D7_11_v3	fimo	nucleotide_motif	361433	361438	25.3	+	.	Name=PF3D7_1143100_Pf3D7_11_v3+;Alias=;ID=PF3D7_1143100-9-Pf3D7_11_v3;pvalue=0.00295;sequence=AGGAGC;
Pf3D7_11_v3	fimo	nucleotide_motif	361433	361438	25.3	-	.	Name=PF3D7_1143100_Pf3D7_11_v3-;Alias=;ID=PF3D7_1143100-10-Pf3D7_11_v3;pvalue=0.00295;sequence=GCTCCT;
Pf3D7_11_v3	fimo	nucleotide_motif	361494	361499	23.2	+	.	Name=PF3D7_1143100_Pf3D7_11_v3+;Alias=;ID=PF3D7_1143100-11-Pf3D7_11_v3;pvalue=0.00477;sequence=ATTAGC;
Pf3D7_11_v3	fimo	nucleotide_motif	361494	361499	23.2	-	.	Name=PF3D7_1143100_Pf3D7_11_v3-;Alias=;ID=PF3D7_1143100-12-Pf3D7_11_v3;pvalue=0.00477;sequence=GCTAAT;
Pf3D7_11_v3	fimo	nucleotide_motif	361718	361723	22.2	+	.	Name=PF3D7_1143100_Pf3D7_11_v3+;Alias=;ID=PF3D7_1143100-13-Pf3D7_11_v3;pvalue=0.00604;sequence=TTTAGC;
Pf3D7_11_v3	fimo	nucleotide_motif	361718	361723	22.2	-	.	Name=PF3D7_1143100_Pf3D7_11_v3-;Alias=;ID=PF3D7_1143100-14-Pf3D7_11_v3;pvalue=0.00604;sequence=GCTAAA;
Pf3D7_11_v3	fimo	nucleotide_motif	361424	361429	22	+	.	Name=PF3D7_1143100_Pf3D7_11_v3+;Alias=;ID=PF3D7_1143100-15-Pf3D7_11_v3;pvalue=0.00627;sequence=GAGAGT;
Pf3D7_11_v3	fimo	nucleotide_motif	361424	361429	22	-	.	Name=PF3D7_1143100_Pf3D7_11_v3-;Alias=;ID=PF3D7_1143100-16-Pf3D7_11_v3;pvalue=0.00627;sequence=ACTCTC;
Pf3D7_11_v3	fimo	nucleotide_motif	361409	361414	22	+	.	Name=PF3D7_1143100_Pf3D7_11_v3+;Alias=;ID=PF3D7_1143100-17-Pf3D7_11_v3;pvalue=0.00629;sequence=GCGTGT;
Pf3D7_11_v3	fimo	nucleotide_motif	361409	361414	22	-	.	Name=PF3D7_1143100_Pf3D7_11_v3-;Alias=;ID=PF3D7_1143100-18-Pf3D7_11_v3;pvalue=0.00629;sequence=ACACGC;
Pf3D7_11_v3	fimo	nucleotide_motif	361360	361365	21.3	+	.	Name=PF3D7_1143100_Pf3D7_11_v3+;Alias=;ID=PF3D7_1143100-19-Pf3D7_11_v3;pvalue=0.00736;sequence=ACGAAC;
Pf3D7_11_v3	fimo	nucleotide_motif	361360	361365	21.3	-	.	Name=PF3D7_1143100_Pf3D7_11_v3-;Alias=;ID=PF3D7_1143100-20-Pf3D7_11_v3;pvalue=0.00736;sequence=GTTCGT;
Pf3D7_11_v3	fimo	nucleotide_motif	361648	361653	21.3	+	.	Name=PF3D7_1143100_Pf3D7_11_v3+;Alias=;ID=PF3D7_1143100-21-Pf3D7_11_v3;pvalue=0.00736;sequence=ATGAGC;
Pf3D7_11_v3	fimo	nucleotide_motif	361648	361653	21.3	-	.	Name=PF3D7_1143100_Pf3D7_11_v3-;Alias=;ID=PF3D7_1143100-22-Pf3D7_11_v3;pvalue=0.00736;sequence=GCTCAT;
Pf3D7_11_v3	fimo	nucleotide_motif	361498	361503	21.1	+	.	Name=PF3D7_1143100_Pf3D7_11_v3+;Alias=;ID=PF3D7_1143100-23-Pf3D7_11_v3;pvalue=0.00781;sequence=GCGAAA;
Pf3D7_11_v3	fimo	nucleotide_motif	361498	361503	21.1	-	.	Name=PF3D7_1143100_Pf3D7_11_v3-;Alias=;ID=PF3D7_1143100-24-Pf3D7_11_v3;pvalue=0.00781;sequence=TTTCGC;
Pf3D7_11_v3	fimo	nucleotide_motif	361848	361853	20.9	+	.	Name=PF3D7_1143100_Pf3D7_11_v3+;Alias=;ID=PF3D7_1143100-25-Pf3D7_11_v3;pvalue=0.00807;sequence=GATGGT;
Pf3D7_11_v3	fimo	nucleotide_motif	361848	361853	20.9	-	.	Name=PF3D7_1143100_Pf3D7_11_v3-;Alias=;ID=PF3D7_1143100-26-Pf3D7_11_v3;pvalue=0.00807;sequence=ACCATC;
Pf3D7_11_v3	fimo	nucleotide_motif	361356	361361	20.9	+	.	Name=PF3D7_1143100_Pf3D7_11_v3+;Alias=;ID=PF3D7_1143100-27-Pf3D7_11_v3;pvalue=0.0082;sequence=GACAAC;
Pf3D7_11_v3	fimo	nucleotide_motif	361356	361361	20.9	-	.	Name=PF3D7_1143100_Pf3D7_11_v3-;Alias=;ID=PF3D7_1143100-28-Pf3D7_11_v3;pvalue=0.0082;sequence=GTTGTC;
Pf3D7_11_v3	fimo	nucleotide_motif	362080	362085	20.5	+	.	Name=PF3D7_1143100_Pf3D7_11_v3+;Alias=;ID=PF3D7_1143100-29-Pf3D7_11_v3;pvalue=0.00892;sequence=ACTGAC;
Pf3D7_11_v3	fimo	nucleotide_motif	362080	362085	20.5	-	.	Name=PF3D7_1143100_Pf3D7_11_v3-;Alias=;ID=PF3D7_1143100-30-Pf3D7_11_v3;pvalue=0.00892;sequence=GTCAGT;
Pf3D7_11_v3	fimo	nucleotide_motif	362174	362179	20.5	+	.	Name=PF3D7_1143100_Pf3D7_11_v3+;Alias=;ID=PF3D7_1143100-31-Pf3D7_11_v3;pvalue=0.00892;sequence=GCTGAT;
Pf3D7_11_v3	fimo	nucleotide_motif	362174	362179	20.5	-	.	Name=PF3D7_1143100_Pf3D7_11_v3-;Alias=;ID=PF3D7_1143100-32-Pf3D7_11_v3;pvalue=0.00892;sequence=ATCAGC;
Pf3D7_11_v3	fimo	nucleotide_motif	361706	361711	20.4	+	.	Name=PF3D7_1143100_Pf3D7_11_v3+;Alias=;ID=PF3D7_1143100-33-Pf3D7_11_v3;pvalue=0.00919;sequence=ACCAGA;
Pf3D7_11_v3	fimo	nucleotide_motif	361706	361711	20.4	-	.	Name=PF3D7_1143100_Pf3D7_11_v3-;Alias=;ID=PF3D7_1143100-34-Pf3D7_11_v3;pvalue=0.00919;sequence=TCTGGT;
Pf3D7_11_v3	fimo	nucleotide_motif	361727	361732	20.2	+	.	Name=PF3D7_1143100_Pf3D7_11_v3+;Alias=;ID=PF3D7_1143100-35-Pf3D7_11_v3;pvalue=0.00964;sequence=GGAACC;
Pf3D7_11_v3	fimo	nucleotide_motif	361727	361732	20.2	-	.	Name=PF3D7_1143100_Pf3D7_11_v3-;Alias=;ID=PF3D7_1143100-36-Pf3D7_11_v3;pvalue=0.00964;sequence=GGTTCC;
Pf3D7_11_v3	fimo	nucleotide_motif	363279	363284	32.2	+	.	Name=PF3D7_1143100_Pf3D7_11_v3+;Alias=;ID=PF3D7_1143100-1-Pf3D7_11_v3;pvalue=0.000602;sequence=CCTATC;
Pf3D7_11_v3	fimo	nucleotide_motif	363279	363284	32.2	-	.	Name=PF3D7_1143100_Pf3D7_11_v3-;Alias=;ID=PF3D7_1143100-2-Pf3D7_11_v3;pvalue=0.000602;sequence=GATAGG;
Pf3D7_11_v3	fimo	nucleotide_motif	363060	363065	29.8	+	.	Name=PF3D7_1143100_Pf3D7_11_v3+;Alias=;ID=PF3D7_1143100-3-Pf3D7_11_v3;pvalue=0.00105;sequence=GGTAAC;
Pf3D7_11_v3	fimo	nucleotide_motif	363060	363065	29.8	-	.	Name=PF3D7_1143100_Pf3D7_11_v3-;Alias=;ID=PF3D7_1143100-4-Pf3D7_11_v3;pvalue=0.00105;sequence=GTTACC;
Pf3D7_11_v3	fimo	nucleotide_motif	363068	363073	26.4	+	.	Name=PF3D7_1143100_Pf3D7_11_v3+;Alias=;ID=PF3D7_1143100-5-Pf3D7_11_v3;pvalue=0.00227;sequence=GATAGT;
Pf3D7_11_v3	fimo	nucleotide_motif	363068	363073	26.4	-	.	Name=PF3D7_1143100_Pf3D7_11_v3-;Alias=;ID=PF3D7_1143100-6-Pf3D7_11_v3;pvalue=0.00227;sequence=ACTATC;
Pf3D7_11_v3	fimo	nucleotide_motif	363480	363485	25.6	+	.	Name=PF3D7_1143100_Pf3D7_11_v3+;Alias=;ID=PF3D7_1143100-7-Pf3D7_11_v3;pvalue=0.00274;sequence=GTTATC;
Pf3D7_11_v3	fimo	nucleotide_motif	363480	363485	25.6	-	.	Name=PF3D7_1143100_Pf3D7_11_v3-;Alias=;ID=PF3D7_1143100-8-Pf3D7_11_v3;pvalue=0.00274;sequence=GATAAC;
Pf3D7_11_v3	fimo	nucleotide_motif	362953	362958	24.4	+	.	Name=PF3D7_1143100_Pf3D7_11_v3+;Alias=;ID=PF3D7_1143100-9-Pf3D7_11_v3;pvalue=0.00364;sequence=GATAGA;
Pf3D7_11_v3	fimo	nucleotide_motif	362953	362958	24.4	-	.	Name=PF3D7_1143100_Pf3D7_11_v3-;Alias=;ID=PF3D7_1143100-10-Pf3D7_11_v3;pvalue=0.00364;sequence=TCTATC;
Pf3D7_11_v3	fimo	nucleotide_motif	363733	363738	24.2	+	.	Name=PF3D7_1143100_Pf3D7_11_v3+;Alias=;ID=PF3D7_1143100-11-Pf3D7_11_v3;pvalue=0.00375;sequence=GCTTGA;
Pf3D7_11_v3	fimo	nucleotide_motif	363733	363738	24.2	-	.	Name=PF3D7_1143100_Pf3D7_11_v3-;Alias=;ID=PF3D7_1143100-12-Pf3D7_11_v3;pvalue=0.00375;sequence=TCAAGC;
Pf3D7_11_v3	fimo	nucleotide_motif	363544	363549	24.2	+	.	Name=PF3D7_1143100_Pf3D7_11_v3+;Alias=;ID=PF3D7_1143100-13-Pf3D7_11_v3;pvalue=0.00377;sequence=GGGAAC;
Pf3D7_11_v3	fimo	nucleotide_motif	363544	363549	24.2	-	.	Name=PF3D7_1143100_Pf3D7_11_v3-;Alias=;ID=PF3D7_1143100-14-Pf3D7_11_v3;pvalue=0.00377;sequence=GTTCCC;
Pf3D7_11_v3	fimo	nucleotide_motif	363823	363828	22.2	+	.	Name=PF3D7_1143100_Pf3D7_11_v3+;Alias=;ID=PF3D7_1143100-15-Pf3D7_11_v3;pvalue=0.00604;sequence=GCTAAA;
Pf3D7_11_v3	fimo	nucleotide_motif	363823	363828	22.2	-	.	Name=PF3D7_1143100_Pf3D7_11_v3-;Alias=;ID=PF3D7_1143100-16-Pf3D7_11_v3;pvalue=0.00604;sequence=TTTAGC;
Pf3D7_11_v3	fimo	nucleotide_motif	363729	363734	21.6	+	.	Name=PF3D7_1143100_Pf3D7_11_v3+;Alias=;ID=PF3D7_1143100-17-Pf3D7_11_v3;pvalue=0.00685;sequence=TAGAGC;
Pf3D7_11_v3	fimo	nucleotide_motif	363729	363734	21.6	-	.	Name=PF3D7_1143100_Pf3D7_11_v3-;Alias=;ID=PF3D7_1143100-18-Pf3D7_11_v3;pvalue=0.00685;sequence=GCTCTA;
Pf3D7_11_v3	fimo	nucleotide_motif	363578	363583	20.9	+	.	Name=PF3D7_1143100_Pf3D7_11_v3+;Alias=;ID=PF3D7_1143100-19-Pf3D7_11_v3;pvalue=0.00807;sequence=ACCATC;
Pf3D7_11_v3	fimo	nucleotide_motif	363578	363583	20.9	-	.	Name=PF3D7_1143100_Pf3D7_11_v3-;Alias=;ID=PF3D7_1143100-20-Pf3D7_11_v3;pvalue=0.00807;sequence=GATGGT;
Pf3D7_11_v3	fimo	nucleotide_motif	362972	362977	20.7	+	.	Name=PF3D7_1143100_Pf3D7_11_v3+;Alias=;ID=PF3D7_1143100-21-Pf3D7_11_v3;pvalue=0.00856;sequence=TCTGTC;
Pf3D7_11_v3	fimo	nucleotide_motif	362972	362977	20.7	-	.	Name=PF3D7_1143100_Pf3D7_11_v3-;Alias=;ID=PF3D7_1143100-22-Pf3D7_11_v3;pvalue=0.00856;sequence=GACAGA;
Pf3D7_11_v3	fimo	nucleotide_motif	363459	363464	20.7	+	.	Name=PF3D7_1143100_Pf3D7_11_v3+;Alias=;ID=PF3D7_1143100-23-Pf3D7_11_v3;pvalue=0.00856;sequence=GCCATA;
Pf3D7_11_v3	fimo	nucleotide_motif	363459	363464	20.7	-	.	Name=PF3D7_1143100_Pf3D7_11_v3-;Alias=;ID=PF3D7_1143100-24-Pf3D7_11_v3;pvalue=0.00856;sequence=TATGGC;
Pf3D7_11_v3	fimo	nucleotide_motif	363545	363550	20.2	+	.	Name=PF3D7_1143100_Pf3D7_11_v3+;Alias=;ID=PF3D7_1143100-25-Pf3D7_11_v3;pvalue=0.00964;sequence=GGAACC;
Pf3D7_11_v3	fimo	nucleotide_motif	363545	363550	20.2	-	.	Name=PF3D7_1143100_Pf3D7_11_v3-;Alias=;ID=PF3D7_1143100-26-Pf3D7_11_v3;pvalue=0.00964;sequence=GGTTCC;
Pf3D7_11_v3	fimo	nucleotide_motif	366051	366056	31.6	+	.	Name=PF3D7_1143100_Pf3D7_11_v3+;Alias=;ID=PF3D7_1143100-1-Pf3D7_11_v3;pvalue=0.000697;sequence=GGAAGC;
Pf3D7_11_v3	fimo	nucleotide_motif	366051	366056	31.6	-	.	Name=PF3D7_1143100_Pf3D7_11_v3-;Alias=;ID=PF3D7_1143100-2-Pf3D7_11_v3;pvalue=0.000697;sequence=GCTTCC;
Pf3D7_11_v3	fimo	nucleotide_motif	366829	366834	28.4	+	.	Name=PF3D7_1143100_Pf3D7_11_v3+;Alias=;ID=PF3D7_1143100-3-Pf3D7_11_v3;pvalue=0.00144;sequence=CCTCTC;
Pf3D7_11_v3	fimo	nucleotide_motif	366829	366834	28.4	-	.	Name=PF3D7_1143100_Pf3D7_11_v3-;Alias=;ID=PF3D7_1143100-4-Pf3D7_11_v3;pvalue=0.00144;sequence=GAGAGG;
Pf3D7_11_v3	fimo	nucleotide_motif	366237	366242	26.4	+	.	Name=PF3D7_1143100_Pf3D7_11_v3+;Alias=;ID=PF3D7_1143100-5-Pf3D7_11_v3;pvalue=0.00227;sequence=GCTATT;
Pf3D7_11_v3	fimo	nucleotide_motif	366237	366242	26.4	-	.	Name=PF3D7_1143100_Pf3D7_11_v3-;Alias=;ID=PF3D7_1143100-6-Pf3D7_11_v3;pvalue=0.00227;sequence=AATAGC;
Pf3D7_11_v3	fimo	nucleotide_motif	366086	366091	25.4	+	.	Name=PF3D7_1143100_Pf3D7_11_v3+;Alias=;ID=PF3D7_1143100-7-Pf3D7_11_v3;pvalue=0.00291;sequence=GTGAGG;
Pf3D7_11_v3	fimo	nucleotide_motif	366086	366091	25.4	-	.	Name=PF3D7_1143100_Pf3D7_11_v3-;Alias=;ID=PF3D7_1143100-8-Pf3D7_11_v3;pvalue=0.00291;sequence=CCTCAC;
Pf3D7_11_v3	fimo	nucleotide_motif	365976	365981	24.4	+	.	Name=PF3D7_1143100_Pf3D7_11_v3+;Alias=;ID=PF3D7_1143100-9-Pf3D7_11_v3;pvalue=0.00364;sequence=TATAGC;
Pf3D7_11_v3	fimo	nucleotide_motif	365976	365981	24.4	-	.	Name=PF3D7_1143100_Pf3D7_11_v3-;Alias=;ID=PF3D7_1143100-10-Pf3D7_11_v3;pvalue=0.00364;sequence=GCTATA;
Pf3D7_11_v3	fimo	nucleotide_motif	366059	366064	23.9	+	.	Name=PF3D7_1143100_Pf3D7_11_v3+;Alias=;ID=PF3D7_1143100-11-Pf3D7_11_v3;pvalue=0.00408;sequence=TGGAGC;
Pf3D7_11_v3	fimo	nucleotide_motif	366059	366064	23.9	-	.	Name=PF3D7_1143100_Pf3D7_11_v3-;Alias=;ID=PF3D7_1143100-12-Pf3D7_11_v3;pvalue=0.00408;sequence=GCTCCA;
Pf3D7_11_v3	fimo	nucleotide_motif	366055	366060	23	+	.	Name=PF3D7_1143100_Pf3D7_11_v3+;Alias=;ID=PF3D7_1143100-13-Pf3D7_11_v3;pvalue=0.00498;sequence=GCCATG;
Pf3D7_11_v3	fimo	nucleotide_motif	366055	366060	23	-	.	Name=PF3D7_1143100_Pf3D7_11_v3-;Alias=;ID=PF3D7_1143100-14-Pf3D7_11_v3;pvalue=0.00498;sequence=CATGGC;
Pf3D7_11_v3	fimo	nucleotide_motif	366039	366044	22	+	.	Name=PF3D7_1143100_Pf3D7_11_v3+;Alias=;ID=PF3D7_1143100-15-Pf3D7_11_v3;pvalue=0.00627;sequence=AATCGC;
Pf3D7_11_v3	fimo	nucleotide_motif	366039	366044	22	-	.	Name=PF3D7_1143100_Pf3D7_11_v3-;Alias=;ID=PF3D7_1143100-16-Pf3D7_11_v3;pvalue=0.00627;sequence=GCGATT;
Pf3D7_11_v3	fimo	nucleotide_motif	366388	366393	22	+	.	Name=PF3D7_1143100_Pf3D7_11_v3+;Alias=;ID=PF3D7_1143100-17-Pf3D7_11_v3;pvalue=0.00627;sequence=GCTCTT;
Pf3D7_11_v3	fimo	nucleotide_motif	366388	366393	22	-	.	Name=PF3D7_1143100_Pf3D7_11_v3-;Alias=;ID=PF3D7_1143100-18-Pf3D7_11_v3;pvalue=0.00627;sequence=AAGAGC;
Pf3D7_11_v3	fimo	nucleotide_motif	366025	366030	21.9	+	.	Name=PF3D7_1143100_Pf3D7_11_v3+;Alias=;ID=PF3D7_1143100-19-Pf3D7_11_v3;pvalue=0.0064;sequence=GATCAC;
Pf3D7_11_v3	fimo	nucleotide_motif	366025	366030	21.9	-	.	Name=PF3D7_1143100_Pf3D7_11_v3-;Alias=;ID=PF3D7_1143100-20-Pf3D7_11_v3;pvalue=0.0064;sequence=GTGATC;
Pf3D7_11_v3	fimo	nucleotide_motif	366117	366122	21.9	+	.	Name=PF3D7_1143100_Pf3D7_11_v3+;Alias=;ID=PF3D7_1143100-21-Pf3D7_11_v3;pvalue=0.00642;sequence=GCACAC;
Pf3D7_11_v3	fimo	nucleotide_motif	366117	366122	21.9	-	.	Name=PF3D7_1143100_Pf3D7_11_v3-;Alias=;ID=PF3D7_1143100-22-Pf3D7_11_v3;pvalue=0.00642;sequence=GTGTGC;
Pf3D7_11_v3	fimo	nucleotide_motif	366027	366032	21.6	+	.	Name=PF3D7_1143100_Pf3D7_11_v3+;Alias=;ID=PF3D7_1143100-23-Pf3D7_11_v3;pvalue=0.00687;sequence=TCACGC;
Pf3D7_11_v3	fimo	nucleotide_motif	366027	366032	21.6	-	.	Name=PF3D7_1143100_Pf3D7_11_v3-;Alias=;ID=PF3D7_1143100-24-Pf3D7_11_v3;pvalue=0.00687;sequence=GCGTGA;
Pf3D7_11_v3	fimo	nucleotide_motif	366517	366522	21.6	+	.	Name=PF3D7_1143100_Pf3D7_11_v3+;Alias=;ID=PF3D7_1143100-25-Pf3D7_11_v3;pvalue=0.00687;sequence=GCACGA;
Pf3D7_11_v3	fimo	nucleotide_motif	366517	366522	21.6	-	.	Name=PF3D7_1143100_Pf3D7_11_v3-;Alias=;ID=PF3D7_1143100-26-Pf3D7_11_v3;pvalue=0.00687;sequence=TCGTGC;
Pf3D7_11_v3	fimo	nucleotide_motif	366233	366238	21.1	+	.	Name=PF3D7_1143100_Pf3D7_11_v3+;Alias=;ID=PF3D7_1143100-27-Pf3D7_11_v3;pvalue=0.00781;sequence=TTTCGC;
Pf3D7_11_v3	fimo	nucleotide_motif	366233	366238	21.1	-	.	Name=PF3D7_1143100_Pf3D7_11_v3-;Alias=;ID=PF3D7_1143100-28-Pf3D7_11_v3;pvalue=0.00781;sequence=GCGAAA;
Pf3D7_11_v3	fimo	nucleotide_motif	366908	366913	21.1	+	.	Name=PF3D7_1143100_Pf3D7_11_v3+;Alias=;ID=PF3D7_1143100-29-Pf3D7_11_v3;pvalue=0.00781;sequence=GCTCAA;
Pf3D7_11_v3	fimo	nucleotide_motif	366908	366913	21.1	-	.	Name=PF3D7_1143100_Pf3D7_11_v3-;Alias=;ID=PF3D7_1143100-30-Pf3D7_11_v3;pvalue=0.00781;sequence=TTGAGC;
Pf3D7_11_v3	fimo	nucleotide_motif	366906	366911	21.1	+	.	Name=PF3D7_1143100_Pf3D7_11_v3+;Alias=;ID=PF3D7_1143100-31-Pf3D7_11_v3;pvalue=0.00784;sequence=GTGCTC;
Pf3D7_11_v3	fimo	nucleotide_motif	366906	366911	21.1	-	.	Name=PF3D7_1143100_Pf3D7_11_v3-;Alias=;ID=PF3D7_1143100-32-Pf3D7_11_v3;pvalue=0.00784;sequence=GAGCAC;
Pf3D7_11_v3	fimo	nucleotide_motif	366041	366046	20.4	+	.	Name=PF3D7_1143100_Pf3D7_11_v3+;Alias=;ID=PF3D7_1143100-33-Pf3D7_11_v3;pvalue=0.00908;sequence=TCGCAC;
Pf3D7_11_v3	fimo	nucleotide_motif	366041	366046	20.4	-	.	Name=PF3D7_1143100_Pf3D7_11_v3-;Alias=;ID=PF3D7_1143100-34-Pf3D7_11_v3;pvalue=0.00908;sequence=GTGCGA;
Pf3D7_11_v3	fimo	nucleotide_motif	371935	371940	40.7	+	.	Name=PF3D7_1143100_Pf3D7_11_v3+;Alias=;ID=PF3D7_1143100-1-Pf3D7_11_v3;pvalue=8.5e-05;sequence=GCTATC;
Pf3D7_11_v3	fimo	nucleotide_motif	371935	371940	40.7	-	.	Name=PF3D7_1143100_Pf3D7_11_v3-;Alias=;ID=PF3D7_1143100-2-Pf3D7_11_v3;pvalue=8.5e-05;sequence=GATAGC;
Pf3D7_11_v3	fimo	nucleotide_motif	371852	371857	29.8	+	.	Name=PF3D7_1143100_Pf3D7_11_v3+;Alias=;ID=PF3D7_1143100-3-Pf3D7_11_v3;pvalue=0.00105;sequence=GTTACC;
Pf3D7_11_v3	fimo	nucleotide_motif	371852	371857	29.8	-	.	Name=PF3D7_1143100_Pf3D7_11_v3-;Alias=;ID=PF3D7_1143100-4-Pf3D7_11_v3;pvalue=0.00105;sequence=GGTAAC;
Pf3D7_11_v3	fimo	nucleotide_motif	371861	371866	26.4	+	.	Name=PF3D7_1143100_Pf3D7_11_v3+;Alias=;ID=PF3D7_1143100-5-Pf3D7_11_v3;pvalue=0.00227;sequence=GCTATT;
Pf3D7_11_v3	fimo	nucleotide_motif	371861	371866	26.4	-	.	Name=PF3D7_1143100_Pf3D7_11_v3-;Alias=;ID=PF3D7_1143100-6-Pf3D7_11_v3;pvalue=0.00227;sequence=AATAGC;
Pf3D7_11_v3	fimo	nucleotide_motif	372459	372464	26.4	+	.	Name=PF3D7_1143100_Pf3D7_11_v3+;Alias=;ID=PF3D7_1143100-7-Pf3D7_11_v3;pvalue=0.00227;sequence=GCTATT;
Pf3D7_11_v3	fimo	nucleotide_motif	372459	372464	26.4	-	.	Name=PF3D7_1143100_Pf3D7_11_v3-;Alias=;ID=PF3D7_1143100-8-Pf3D7_11_v3;pvalue=0.00227;sequence=AATAGC;
Pf3D7_11_v3	fimo	nucleotide_motif	372297	372302	25.3	+	.	Name=PF3D7_1143100_Pf3D7_11_v3+;Alias=;ID=PF3D7_1143100-9-Pf3D7_11_v3;pvalue=0.00295;sequence=ACGACC;
Pf3D7_11_v3	fimo	nucleotide_motif	372297	372302	25.3	-	.	Name=PF3D7_1143100_Pf3D7_11_v3-;Alias=;ID=PF3D7_1143100-10-Pf3D7_11_v3;pvalue=0.00295;sequence=GGTCGT;
Pf3D7_11_v3	fimo	nucleotide_motif	372557	372562	24.4	+	.	Name=PF3D7_1143100_Pf3D7_11_v3+;Alias=;ID=PF3D7_1143100-11-Pf3D7_11_v3;pvalue=0.00364;sequence=GCTATA;
Pf3D7_11_v3	fimo	nucleotide_motif	372557	372562	24.4	-	.	Name=PF3D7_1143100_Pf3D7_11_v3-;Alias=;ID=PF3D7_1143100-12-Pf3D7_11_v3;pvalue=0.00364;sequence=TATAGC;
Pf3D7_11_v3	fimo	nucleotide_motif	371922	371927	24.2	+	.	Name=PF3D7_1143100_Pf3D7_11_v3+;Alias=;ID=PF3D7_1143100-13-Pf3D7_11_v3;pvalue=0.00375;sequence=TCAAGC;
Pf3D7_11_v3	fimo	nucleotide_motif	371922	371927	24.2	-	.	Name=PF3D7_1143100_Pf3D7_11_v3-;Alias=;ID=PF3D7_1143100-14-Pf3D7_11_v3;pvalue=0.00375;sequence=GCTTGA;
Pf3D7_11_v3	fimo	nucleotide_motif	371727	371732	21.3	+	.	Name=PF3D7_1143100_Pf3D7_11_v3+;Alias=;ID=PF3D7_1143100-15-Pf3D7_11_v3;pvalue=0.00736;sequence=ACGAAC;
Pf3D7_11_v3	fimo	nucleotide_motif	371727	371732	21.3	-	.	Name=PF3D7_1143100_Pf3D7_11_v3-;Alias=;ID=PF3D7_1143100-16-Pf3D7_11_v3;pvalue=0.00736;sequence=GTTCGT;
Pf3D7_11_v3	fimo	nucleotide_motif	372047	372052	21.3	+	.	Name=PF3D7_1143100_Pf3D7_11_v3+;Alias=;ID=PF3D7_1143100-17-Pf3D7_11_v3;pvalue=0.00736;sequence=ATTCGC;
Pf3D7_11_v3	fimo	nucleotide_motif	372047	372052	21.3	-	.	Name=PF3D7_1143100_Pf3D7_11_v3-;Alias=;ID=PF3D7_1143100-18-Pf3D7_11_v3;pvalue=0.00736;sequence=GCGAAT;
Pf3D7_11_v3	fimo	nucleotide_motif	372350	372355	20.9	+	.	Name=PF3D7_1143100_Pf3D7_11_v3+;Alias=;ID=PF3D7_1143100-19-Pf3D7_11_v3;pvalue=0.00807;sequence=AATGGC;
Pf3D7_11_v3	fimo	nucleotide_motif	372350	372355	20.9	-	.	Name=PF3D7_1143100_Pf3D7_11_v3-;Alias=;ID=PF3D7_1143100-20-Pf3D7_11_v3;pvalue=0.00807;sequence=GCCATT;
Pf3D7_11_v3	fimo	nucleotide_motif	372354	372359	20.2	+	.	Name=PF3D7_1143100_Pf3D7_11_v3+;Alias=;ID=PF3D7_1143100-21-Pf3D7_11_v3;pvalue=0.00957;sequence=GCCAAA;
Pf3D7_11_v3	fimo	nucleotide_motif	372354	372359	20.2	-	.	Name=PF3D7_1143100_Pf3D7_11_v3-;Alias=;ID=PF3D7_1143100-22-Pf3D7_11_v3;pvalue=0.00957;sequence=TTTGGC;
Pf3D7_11_v3	fimo	nucleotide_motif	376931	376936	29.8	+	.	Name=PF3D7_1143100_Pf3D7_11_v3+;Alias=;ID=PF3D7_1143100-1-Pf3D7_11_v3;pvalue=0.00105;sequence=GGTAAC;
Pf3D7_11_v3	fimo	nucleotide_motif	376931	376936	29.8	-	.	Name=PF3D7_1143100_Pf3D7_11_v3-;Alias=;ID=PF3D7_1143100-2-Pf3D7_11_v3;pvalue=0.00105;sequence=GTTACC;
Pf3D7_11_v3	fimo	nucleotide_motif	376981	376986	29.8	+	.	Name=PF3D7_1143100_Pf3D7_11_v3+;Alias=;ID=PF3D7_1143100-3-Pf3D7_11_v3;pvalue=0.00105;sequence=GTTACC;
Pf3D7_11_v3	fimo	nucleotide_motif	376981	376986	29.8	-	.	Name=PF3D7_1143100_Pf3D7_11_v3-;Alias=;ID=PF3D7_1143100-4-Pf3D7_11_v3;pvalue=0.00105;sequence=GGTAAC;
Pf3D7_11_v3	fimo	nucleotide_motif	377517	377522	24.2	+	.	Name=PF3D7_1143100_Pf3D7_11_v3+;Alias=;ID=PF3D7_1143100-5-Pf3D7_11_v3;pvalue=0.00377;sequence=GTGACC;
Pf3D7_11_v3	fimo	nucleotide_motif	377517	377522	24.2	-	.	Name=PF3D7_1143100_Pf3D7_11_v3-;Alias=;ID=PF3D7_1143100-6-Pf3D7_11_v3;pvalue=0.00377;sequence=GGTCAC;
Pf3D7_11_v3	fimo	nucleotide_motif	376951	376956	21.6	+	.	Name=PF3D7_1143100_Pf3D7_11_v3+;Alias=;ID=PF3D7_1143100-7-Pf3D7_11_v3;pvalue=0.00685;sequence=TCTCTC;
Pf3D7_11_v3	fimo	nucleotide_motif	376951	376956	21.6	-	.	Name=PF3D7_1143100_Pf3D7_11_v3-;Alias=;ID=PF3D7_1143100-8-Pf3D7_11_v3;pvalue=0.00685;sequence=GAGAGA;
Pf3D7_11_v3	fimo	nucleotide_motif	377133	377138	21.5	+	.	Name=PF3D7_1143100_Pf3D7_11_v3+;Alias=;ID=PF3D7_1143100-9-Pf3D7_11_v3;pvalue=0.00703;sequence=GATGTC;
Pf3D7_11_v3	fimo	nucleotide_motif	377133	377138	21.5	-	.	Name=PF3D7_1143100_Pf3D7_11_v3-;Alias=;ID=PF3D7_1143100-10-Pf3D7_11_v3;pvalue=0.00703;sequence=GACATC;
Pf3D7_11_v3	fimo	nucleotide_motif	377520	377525	20.4	+	.	Name=PF3D7_1143100_Pf3D7_11_v3+;Alias=;ID=PF3D7_1143100-11-Pf3D7_11_v3;pvalue=0.00919;sequence=ACCAGA;
Pf3D7_11_v3	fimo	nucleotide_motif	377520	377525	20.4	-	.	Name=PF3D7_1143100_Pf3D7_11_v3-;Alias=;ID=PF3D7_1143100-12-Pf3D7_11_v3;pvalue=0.00919;sequence=TCTGGT;
Pf3D7_11_v3	fimo	nucleotide_motif	377054	377059	20.3	+	.	Name=PF3D7_1143100_Pf3D7_11_v3+;Alias=;ID=PF3D7_1143100-13-Pf3D7_11_v3;pvalue=0.00931;sequence=CGTATC;
Pf3D7_11_v3	fimo	nucleotide_motif	377054	377059	20.3	-	.	Name=PF3D7_1143100_Pf3D7_11_v3-;Alias=;ID=PF3D7_1143100-14-Pf3D7_11_v3;pvalue=0.00931;sequence=GATACG;
Pf3D7_11_v3	fimo	nucleotide_motif	377900	377905	32.2	+	.	Name=PF3D7_1143100_Pf3D7_11_v3+;Alias=;ID=PF3D7_1143100-1-Pf3D7_11_v3;pvalue=0.000602;sequence=CCTATC;
Pf3D7_11_v3	fimo	nucleotide_motif	377900	377905	32.2	-	.	Name=PF3D7_1143100_Pf3D7_11_v3-;Alias=;ID=PF3D7_1143100-2-Pf3D7_11_v3;pvalue=0.000602;sequence=GATAGG;
Pf3D7_11_v3	fimo	nucleotide_motif	377742	377747	29.8	+	.	Name=PF3D7_1143100_Pf3D7_11_v3+;Alias=;ID=PF3D7_1143100-3-Pf3D7_11_v3;pvalue=0.00105;sequence=GGTAAC;
Pf3D7_11_v3	fimo	nucleotide_motif	377742	377747	29.8	-	.	Name=PF3D7_1143100_Pf3D7_11_v3-;Alias=;ID=PF3D7_1143100-4-Pf3D7_11_v3;pvalue=0.00105;sequence=GTTACC;
Pf3D7_11_v3	fimo	nucleotide_motif	377792	377797	29.8	+	.	Name=PF3D7_1143100_Pf3D7_11_v3+;Alias=;ID=PF3D7_1143100-5-Pf3D7_11_v3;pvalue=0.00105;sequence=GTTACC;
Pf3D7_11_v3	fimo	nucleotide_motif	377792	377797	29.8	-	.	Name=PF3D7_1143100_Pf3D7_11_v3-;Alias=;ID=PF3D7_1143100-6-Pf3D7_11_v3;pvalue=0.00105;sequence=GGTAAC;
Pf3D7_11_v3	fimo	nucleotide_motif	377772	377777	21.6	+	.	Name=PF3D7_1143100_Pf3D7_11_v3+;Alias=;ID=PF3D7_1143100-7-Pf3D7_11_v3;pvalue=0.00685;sequence=GAGAGA;
Pf3D7_11_v3	fimo	nucleotide_motif	377772	377777	21.6	-	.	Name=PF3D7_1143100_Pf3D7_11_v3-;Alias=;ID=PF3D7_1143100-8-Pf3D7_11_v3;pvalue=0.00685;sequence=TCTCTC;
Pf3D7_11_v3	fimo	nucleotide_motif	378336	378341	21.5	+	.	Name=PF3D7_1143100_Pf3D7_11_v3+;Alias=;ID=PF3D7_1143100-9-Pf3D7_11_v3;pvalue=0.00713;sequence=TCCAGG;
Pf3D7_11_v3	fimo	nucleotide_motif	378336	378341	21.5	-	.	Name=PF3D7_1143100_Pf3D7_11_v3-;Alias=;ID=PF3D7_1143100-10-Pf3D7_11_v3;pvalue=0.00713;sequence=CCTGGA;
Pf3D7_11_v3	fimo	nucleotide_motif	378124	378129	21.3	+	.	Name=PF3D7_1143100_Pf3D7_11_v3+;Alias=;ID=PF3D7_1143100-11-Pf3D7_11_v3;pvalue=0.00736;sequence=ACGAAC;
Pf3D7_11_v3	fimo	nucleotide_motif	378124	378129	21.3	-	.	Name=PF3D7_1143100_Pf3D7_11_v3-;Alias=;ID=PF3D7_1143100-12-Pf3D7_11_v3;pvalue=0.00736;sequence=GTTCGT;
Pf3D7_11_v3	fimo	nucleotide_motif	378069	378074	20.5	+	.	Name=PF3D7_1143100_Pf3D7_11_v3+;Alias=;ID=PF3D7_1143100-13-Pf3D7_11_v3;pvalue=0.00892;sequence=GCTGAT;
Pf3D7_11_v3	fimo	nucleotide_motif	378069	378074	20.5	-	.	Name=PF3D7_1143100_Pf3D7_11_v3-;Alias=;ID=PF3D7_1143100-14-Pf3D7_11_v3;pvalue=0.00892;sequence=ATCAGC;
Pf3D7_11_v3	fimo	nucleotide_motif	378356	378361	20.1	+	.	Name=PF3D7_1143100_Pf3D7_11_v3+;Alias=;ID=PF3D7_1143100-15-Pf3D7_11_v3;pvalue=0.00975;sequence=GAGGGA;
Pf3D7_11_v3	fimo	nucleotide_motif	378356	378361	20.1	-	.	Name=PF3D7_1143100_Pf3D7_11_v3-;Alias=;ID=PF3D7_1143100-16-Pf3D7_11_v3;pvalue=0.00975;sequence=TCCCTC;
Pf3D7_11_v3	fimo	nucleotide_motif	388239	388244	35.6	+	.	Name=PF3D7_1143100_Pf3D7_11_v3+;Alias=;ID=PF3D7_1143100-1-Pf3D7_11_v3;pvalue=0.000273;sequence=TCTAGC;
Pf3D7_11_v3	fimo	nucleotide_motif	388239	388244	35.6	-	.	Name=PF3D7_1143100_Pf3D7_11_v3-;Alias=;ID=PF3D7_1143100-2-Pf3D7_11_v3;pvalue=0.000273;sequence=GCTAGA;
Pf3D7_11_v3	fimo	nucleotide_motif	387762	387767	34.7	+	.	Name=PF3D7_1143100_Pf3D7_11_v3+;Alias=;ID=PF3D7_1143100-3-Pf3D7_11_v3;pvalue=0.000339;sequence=GTGAGC;
Pf3D7_11_v3	fimo	nucleotide_motif	387762	387767	34.7	-	.	Name=PF3D7_1143100_Pf3D7_11_v3-;Alias=;ID=PF3D7_1143100-4-Pf3D7_11_v3;pvalue=0.000339;sequence=GCTCAC;
Pf3D7_11_v3	fimo	nucleotide_motif	387310	387315	32.1	+	.	Name=PF3D7_1143100_Pf3D7_11_v3+;Alias=;ID=PF3D7_1143100-5-Pf3D7_11_v3;pvalue=0.000621;sequence=GCAAGG;
Pf3D7_11_v3	fimo	nucleotide_motif	387310	387315	32.1	-	.	Name=PF3D7_1143100_Pf3D7_11_v3-;Alias=;ID=PF3D7_1143100-6-Pf3D7_11_v3;pvalue=0.000621;sequence=CCTTGC;
Pf3D7_11_v3	fimo	nucleotide_motif	388095	388100	26.4	+	.	Name=PF3D7_1143100_Pf3D7_11_v3+;Alias=;ID=PF3D7_1143100-7-Pf3D7_11_v3;pvalue=0.00227;sequence=GCTATT;
Pf3D7_11_v3	fimo	nucleotide_motif	388095	388100	26.4	-	.	Name=PF3D7_1143100_Pf3D7_11_v3-;Alias=;ID=PF3D7_1143100-8-Pf3D7_11_v3;pvalue=0.00227;sequence=AATAGC;
Pf3D7_11_v3	fimo	nucleotide_motif	387290	387295	24.4	+	.	Name=PF3D7_1143100_Pf3D7_11_v3+;Alias=;ID=PF3D7_1143100-9-Pf3D7_11_v3;pvalue=0.00364;sequence=GATAGA;
Pf3D7_11_v3	fimo	nucleotide_motif	387290	387295	24.4	-	.	Name=PF3D7_1143100_Pf3D7_11_v3-;Alias=;ID=PF3D7_1143100-10-Pf3D7_11_v3;pvalue=0.00364;sequence=TCTATC;
Pf3D7_11_v3	fimo	nucleotide_motif	387746	387751	23.9	+	.	Name=PF3D7_1143100_Pf3D7_11_v3+;Alias=;ID=PF3D7_1143100-11-Pf3D7_11_v3;pvalue=0.00404;sequence=GAGCGG;
Pf3D7_11_v3	fimo	nucleotide_motif	387746	387751	23.9	-	.	Name=PF3D7_1143100_Pf3D7_11_v3-;Alias=;ID=PF3D7_1143100-12-Pf3D7_11_v3;pvalue=0.00404;sequence=CCGCTC;
Pf3D7_11_v3	fimo	nucleotide_motif	387652	387657	23.2	+	.	Name=PF3D7_1143100_Pf3D7_11_v3+;Alias=;ID=PF3D7_1143100-13-Pf3D7_11_v3;pvalue=0.00477;sequence=ACTAAC;
Pf3D7_11_v3	fimo	nucleotide_motif	387652	387657	23.2	-	.	Name=PF3D7_1143100_Pf3D7_11_v3-;Alias=;ID=PF3D7_1143100-14-Pf3D7_11_v3;pvalue=0.00477;sequence=GTTAGT;
Pf3D7_11_v3	fimo	nucleotide_motif	387744	387749	22	+	.	Name=PF3D7_1143100_Pf3D7_11_v3+;Alias=;ID=PF3D7_1143100-15-Pf3D7_11_v3;pvalue=0.00627;sequence=AAGAGC;
Pf3D7_11_v3	fimo	nucleotide_motif	387744	387749	22	-	.	Name=PF3D7_1143100_Pf3D7_11_v3-;Alias=;ID=PF3D7_1143100-16-Pf3D7_11_v3;pvalue=0.00627;sequence=GCTCTT;
Pf3D7_11_v3	fimo	nucleotide_motif	388113	388118	22	+	.	Name=PF3D7_1143100_Pf3D7_11_v3+;Alias=;ID=PF3D7_1143100-17-Pf3D7_11_v3;pvalue=0.00627;sequence=GAGAGT;
Pf3D7_11_v3	fimo	nucleotide_motif	388113	388118	22	-	.	Name=PF3D7_1143100_Pf3D7_11_v3-;Alias=;ID=PF3D7_1143100-18-Pf3D7_11_v3;pvalue=0.00627;sequence=ACTCTC;
Pf3D7_11_v3	fimo	nucleotide_motif	387532	387537	21.9	+	.	Name=PF3D7_1143100_Pf3D7_11_v3+;Alias=;ID=PF3D7_1143100-19-Pf3D7_11_v3;pvalue=0.00642;sequence=GCACAC;
Pf3D7_11_v3	fimo	nucleotide_motif	387532	387537	21.9	-	.	Name=PF3D7_1143100_Pf3D7_11_v3-;Alias=;ID=PF3D7_1143100-20-Pf3D7_11_v3;pvalue=0.00642;sequence=GTGTGC;
Pf3D7_11_v3	fimo	nucleotide_motif	388111	388116	21.6	+	.	Name=PF3D7_1143100_Pf3D7_11_v3+;Alias=;ID=PF3D7_1143100-21-Pf3D7_11_v3;pvalue=0.00685;sequence=GAGAGA;
Pf3D7_11_v3	fimo	nucleotide_motif	388111	388116	21.6	-	.	Name=PF3D7_1143100_Pf3D7_11_v3-;Alias=;ID=PF3D7_1143100-22-Pf3D7_11_v3;pvalue=0.00685;sequence=TCTCTC;
Pf3D7_11_v3	fimo	nucleotide_motif	387707	387712	21.6	+	.	Name=PF3D7_1143100_Pf3D7_11_v3+;Alias=;ID=PF3D7_1143100-23-Pf3D7_11_v3;pvalue=0.00695;sequence=GCTGCT;
Pf3D7_11_v3	fimo	nucleotide_motif	387707	387712	21.6	-	.	Name=PF3D7_1143100_Pf3D7_11_v3-;Alias=;ID=PF3D7_1143100-24-Pf3D7_11_v3;pvalue=0.00695;sequence=AGCAGC;
Pf3D7_11_v3	fimo	nucleotide_motif	388091	388096	21.3	+	.	Name=PF3D7_1143100_Pf3D7_11_v3+;Alias=;ID=PF3D7_1143100-25-Pf3D7_11_v3;pvalue=0.00736;sequence=ATGAGC;
Pf3D7_11_v3	fimo	nucleotide_motif	388091	388096	21.3	-	.	Name=PF3D7_1143100_Pf3D7_11_v3-;Alias=;ID=PF3D7_1143100-26-Pf3D7_11_v3;pvalue=0.00736;sequence=GCTCAT;
Pf3D7_11_v3	fimo	nucleotide_motif	387318	387323	20.9	+	.	Name=PF3D7_1143100_Pf3D7_11_v3+;Alias=;ID=PF3D7_1143100-27-Pf3D7_11_v3;pvalue=0.00807;sequence=GATGGT;
Pf3D7_11_v3	fimo	nucleotide_motif	387318	387323	20.9	-	.	Name=PF3D7_1143100_Pf3D7_11_v3-;Alias=;ID=PF3D7_1143100-28-Pf3D7_11_v3;pvalue=0.00807;sequence=ACCATC;
Pf3D7_11_v3	fimo	nucleotide_motif	387596	387601	20.9	+	.	Name=PF3D7_1143100_Pf3D7_11_v3+;Alias=;ID=PF3D7_1143100-29-Pf3D7_11_v3;pvalue=0.00807;sequence=GACAGT;
Pf3D7_11_v3	fimo	nucleotide_motif	387596	387601	20.9	-	.	Name=PF3D7_1143100_Pf3D7_11_v3-;Alias=;ID=PF3D7_1143100-30-Pf3D7_11_v3;pvalue=0.00807;sequence=ACTGTC;
Pf3D7_11_v3	fimo	nucleotide_motif	387294	387299	20.9	+	.	Name=PF3D7_1143100_Pf3D7_11_v3+;Alias=;ID=PF3D7_1143100-31-Pf3D7_11_v3;pvalue=0.0082;sequence=GATGAC;
Pf3D7_11_v3	fimo	nucleotide_motif	387294	387299	20.9	-	.	Name=PF3D7_1143100_Pf3D7_11_v3-;Alias=;ID=PF3D7_1143100-32-Pf3D7_11_v3;pvalue=0.0082;sequence=GTCATC;
Pf3D7_11_v3	fimo	nucleotide_motif	387416	387421	20.8	+	.	Name=PF3D7_1143100_Pf3D7_11_v3+;Alias=;ID=PF3D7_1143100-33-Pf3D7_11_v3;pvalue=0.00833;sequence=GCCCCT;
Pf3D7_11_v3	fimo	nucleotide_motif	387416	387421	20.8	-	.	Name=PF3D7_1143100_Pf3D7_11_v3-;Alias=;ID=PF3D7_1143100-34-Pf3D7_11_v3;pvalue=0.00833;sequence=AGGGGC;
Pf3D7_11_v3	fimo	nucleotide_motif	387736	387741	20.8	+	.	Name=PF3D7_1143100_Pf3D7_11_v3+;Alias=;ID=PF3D7_1143100-35-Pf3D7_11_v3;pvalue=0.00833;sequence=GGCCGT;
Pf3D7_11_v3	fimo	nucleotide_motif	387736	387741	20.8	-	.	Name=PF3D7_1143100_Pf3D7_11_v3-;Alias=;ID=PF3D7_1143100-36-Pf3D7_11_v3;pvalue=0.00833;sequence=ACGGCC;
Pf3D7_11_v3	fimo	nucleotide_motif	387710	387715	20.7	+	.	Name=PF3D7_1143100_Pf3D7_11_v3+;Alias=;ID=PF3D7_1143100-37-Pf3D7_11_v3;pvalue=0.00856;sequence=GCTGTA;
Pf3D7_11_v3	fimo	nucleotide_motif	387710	387715	20.7	-	.	Name=PF3D7_1143100_Pf3D7_11_v3-;Alias=;ID=PF3D7_1143100-38-Pf3D7_11_v3;pvalue=0.00856;sequence=TACAGC;
Pf3D7_11_v3	fimo	nucleotide_motif	387528	387533	20.5	+	.	Name=PF3D7_1143100_Pf3D7_11_v3+;Alias=;ID=PF3D7_1143100-39-Pf3D7_11_v3;pvalue=0.00892;sequence=ATTGGC;
Pf3D7_11_v3	fimo	nucleotide_motif	387528	387533	20.5	-	.	Name=PF3D7_1143100_Pf3D7_11_v3-;Alias=;ID=PF3D7_1143100-40-Pf3D7_11_v3;pvalue=0.00892;sequence=GCCAAT;
Pf3D7_11_v3	fimo	nucleotide_motif	387703	387708	20.3	+	.	Name=PF3D7_1143100_Pf3D7_11_v3+;Alias=;ID=PF3D7_1143100-41-Pf3D7_11_v3;pvalue=0.00935;sequence=CGAAGC;
Pf3D7_11_v3	fimo	nucleotide_motif	387703	387708	20.3	-	.	Name=PF3D7_1143100_Pf3D7_11_v3-;Alias=;ID=PF3D7_1143100-42-Pf3D7_11_v3;pvalue=0.00935;sequence=GCTTCG;
Pf3D7_11_v3	fimo	nucleotide_motif	387733	387738	20.2	+	.	Name=PF3D7_1143100_Pf3D7_11_v3+;Alias=;ID=PF3D7_1143100-43-Pf3D7_11_v3;pvalue=0.00961;sequence=AAGGGC;
Pf3D7_11_v3	fimo	nucleotide_motif	387733	387738	20.2	-	.	Name=PF3D7_1143100_Pf3D7_11_v3-;Alias=;ID=PF3D7_1143100-44-Pf3D7_11_v3;pvalue=0.00961;sequence=GCCCTT;
Pf3D7_11_v3	fimo	nucleotide_motif	394772	394777	53.2	+	.	Name=PF3D7_1143100_Pf3D7_11_v3+;Alias=;ID=PF3D7_1143100-1-Pf3D7_11_v3;pvalue=4.78e-06;sequence=GCTAGC;
Pf3D7_11_v3	fimo	nucleotide_motif	394772	394777	53.2	-	.	Name=PF3D7_1143100_Pf3D7_11_v3-;Alias=;ID=PF3D7_1143100-2-Pf3D7_11_v3;pvalue=4.78e-06;sequence=GCTAGC;
Pf3D7_11_v3	fimo	nucleotide_motif	394666	394671	30	+	.	Name=PF3D7_1143100_Pf3D7_11_v3+;Alias=;ID=PF3D7_1143100-3-Pf3D7_11_v3;pvalue=0.000997;sequence=GCTACT;
Pf3D7_11_v3	fimo	nucleotide_motif	394666	394671	30	-	.	Name=PF3D7_1143100_Pf3D7_11_v3-;Alias=;ID=PF3D7_1143100-4-Pf3D7_11_v3;pvalue=0.000997;sequence=AGTAGC;
Pf3D7_11_v3	fimo	nucleotide_motif	394942	394947	30	+	.	Name=PF3D7_1143100_Pf3D7_11_v3+;Alias=;ID=PF3D7_1143100-5-Pf3D7_11_v3;pvalue=0.000997;sequence=GCTACT;
Pf3D7_11_v3	fimo	nucleotide_motif	394942	394947	30	-	.	Name=PF3D7_1143100_Pf3D7_11_v3-;Alias=;ID=PF3D7_1143100-6-Pf3D7_11_v3;pvalue=0.000997;sequence=AGTAGC;
Pf3D7_11_v3	fimo	nucleotide_motif	394584	394589	28.1	+	.	Name=PF3D7_1143100_Pf3D7_11_v3+;Alias=;ID=PF3D7_1143100-7-Pf3D7_11_v3;pvalue=0.00156;sequence=TCTACC;
Pf3D7_11_v3	fimo	nucleotide_motif	394584	394589	28.1	-	.	Name=PF3D7_1143100_Pf3D7_11_v3-;Alias=;ID=PF3D7_1143100-8-Pf3D7_11_v3;pvalue=0.00156;sequence=GGTAGA;
Pf3D7_11_v3	fimo	nucleotide_motif	394345	394350	26.2	+	.	Name=PF3D7_1143100_Pf3D7_11_v3+;Alias=;ID=PF3D7_1143100-9-Pf3D7_11_v3;pvalue=0.00239;sequence=ACAAGC;
Pf3D7_11_v3	fimo	nucleotide_motif	394345	394350	26.2	-	.	Name=PF3D7_1143100_Pf3D7_11_v3-;Alias=;ID=PF3D7_1143100-10-Pf3D7_11_v3;pvalue=0.00239;sequence=GCTTGT;
Pf3D7_11_v3	fimo	nucleotide_motif	394768	394773	24.4	+	.	Name=PF3D7_1143100_Pf3D7_11_v3+;Alias=;ID=PF3D7_1143100-11-Pf3D7_11_v3;pvalue=0.00364;sequence=TATAGC;
Pf3D7_11_v3	fimo	nucleotide_motif	394768	394773	24.4	-	.	Name=PF3D7_1143100_Pf3D7_11_v3-;Alias=;ID=PF3D7_1143100-12-Pf3D7_11_v3;pvalue=0.00364;sequence=GCTATA;
Pf3D7_11_v3	fimo	nucleotide_motif	394662	394667	21.9	+	.	Name=PF3D7_1143100_Pf3D7_11_v3+;Alias=;ID=PF3D7_1143100-13-Pf3D7_11_v3;pvalue=0.00642;sequence=GTGTGC;
Pf3D7_11_v3	fimo	nucleotide_motif	394662	394667	21.9	-	.	Name=PF3D7_1143100_Pf3D7_11_v3-;Alias=;ID=PF3D7_1143100-14-Pf3D7_11_v3;pvalue=0.00642;sequence=GCACAC;
Pf3D7_11_v3	fimo	nucleotide_motif	395070	395075	20.9	+	.	Name=PF3D7_1143100_Pf3D7_11_v3+;Alias=;ID=PF3D7_1143100-15-Pf3D7_11_v3;pvalue=0.00807;sequence=AACAGC;
Pf3D7_11_v3	fimo	nucleotide_motif	395070	395075	20.9	-	.	Name=PF3D7_1143100_Pf3D7_11_v3-;Alias=;ID=PF3D7_1143100-16-Pf3D7_11_v3;pvalue=0.00807;sequence=GCTGTT;
Pf3D7_11_v3	fimo	nucleotide_motif	394776	394781	20.2	+	.	Name=PF3D7_1143100_Pf3D7_11_v3+;Alias=;ID=PF3D7_1143100-17-Pf3D7_11_v3;pvalue=0.00957;sequence=GCCAAA;
Pf3D7_11_v3	fimo	nucleotide_motif	394776	394781	20.2	-	.	Name=PF3D7_1143100_Pf3D7_11_v3-;Alias=;ID=PF3D7_1143100-18-Pf3D7_11_v3;pvalue=0.00957;sequence=TTTGGC;
Pf3D7_11_v3	fimo	nucleotide_motif	395074	395079	20.2	+	.	Name=PF3D7_1143100_Pf3D7_11_v3+;Alias=;ID=PF3D7_1143100-19-Pf3D7_11_v3;pvalue=0.00957;sequence=GCCAAA;
Pf3D7_11_v3	fimo	nucleotide_motif	395074	395079	20.2	-	.	Name=PF3D7_1143100_Pf3D7_11_v3-;Alias=;ID=PF3D7_1143100-20-Pf3D7_11_v3;pvalue=0.00957;sequence=TTTGGC;
Pf3D7_11_v3	fimo	nucleotide_motif	395300	395305	26.2	+	.	Name=PF3D7_1143100_Pf3D7_11_v3+;Alias=;ID=PF3D7_1143100-1-Pf3D7_11_v3;pvalue=0.00239;sequence=GCTTGT;
Pf3D7_11_v3	fimo	nucleotide_motif	395300	395305	26.2	-	.	Name=PF3D7_1143100_Pf3D7_11_v3-;Alias=;ID=PF3D7_1143100-2-Pf3D7_11_v3;pvalue=0.00239;sequence=ACAAGC;
Pf3D7_11_v3	fimo	nucleotide_motif	395379	395384	24.2	+	.	Name=PF3D7_1143100_Pf3D7_11_v3+;Alias=;ID=PF3D7_1143100-3-Pf3D7_11_v3;pvalue=0.00377;sequence=GGTCAC;
Pf3D7_11_v3	fimo	nucleotide_motif	395379	395384	24.2	-	.	Name=PF3D7_1143100_Pf3D7_11_v3-;Alias=;ID=PF3D7_1143100-4-Pf3D7_11_v3;pvalue=0.00377;sequence=GTGACC;
Pf3D7_11_v3	fimo	nucleotide_motif	396186	396191	21.6	+	.	Name=PF3D7_1143100_Pf3D7_11_v3+;Alias=;ID=PF3D7_1143100-5-Pf3D7_11_v3;pvalue=0.00685;sequence=TCTCTC;
Pf3D7_11_v3	fimo	nucleotide_motif	396186	396191	21.6	-	.	Name=PF3D7_1143100_Pf3D7_11_v3-;Alias=;ID=PF3D7_1143100-6-Pf3D7_11_v3;pvalue=0.00685;sequence=GAGAGA;
Pf3D7_11_v3	fimo	nucleotide_motif	395455	395460	20.5	+	.	Name=PF3D7_1143100_Pf3D7_11_v3+;Alias=;ID=PF3D7_1143100-7-Pf3D7_11_v3;pvalue=0.00898;sequence=GTTGAC;
Pf3D7_11_v3	fimo	nucleotide_motif	395455	395460	20.5	-	.	Name=PF3D7_1143100_Pf3D7_11_v3-;Alias=;ID=PF3D7_1143100-8-Pf3D7_11_v3;pvalue=0.00898;sequence=GTCAAC;
Pf3D7_11_v3	fimo	nucleotide_motif	395431	395436	20.3	+	.	Name=PF3D7_1143100_Pf3D7_11_v3+;Alias=;ID=PF3D7_1143100-9-Pf3D7_11_v3;pvalue=0.00935;sequence=GGAAGG;
Pf3D7_11_v3	fimo	nucleotide_motif	395431	395436	20.3	-	.	Name=PF3D7_1143100_Pf3D7_11_v3-;Alias=;ID=PF3D7_1143100-10-Pf3D7_11_v3;pvalue=0.00935;sequence=CCTTCC;
Pf3D7_11_v3	fimo	nucleotide_motif	397684	397689	30.5	+	.	Name=PF3D7_1143100_Pf3D7_11_v3+;Alias=;ID=PF3D7_1143100-1-Pf3D7_11_v3;pvalue=0.000882;sequence=GTTAGG;
Pf3D7_11_v3	fimo	nucleotide_motif	397684	397689	30.5	-	.	Name=PF3D7_1143100_Pf3D7_11_v3-;Alias=;ID=PF3D7_1143100-2-Pf3D7_11_v3;pvalue=0.000882;sequence=CCTAAC;
Pf3D7_11_v3	fimo	nucleotide_motif	397709	397714	30.5	+	.	Name=PF3D7_1143100_Pf3D7_11_v3+;Alias=;ID=PF3D7_1143100-3-Pf3D7_11_v3;pvalue=0.000882;sequence=GCTAAG;
Pf3D7_11_v3	fimo	nucleotide_motif	397709	397714	30.5	-	.	Name=PF3D7_1143100_Pf3D7_11_v3-;Alias=;ID=PF3D7_1143100-4-Pf3D7_11_v3;pvalue=0.000882;sequence=CTTAGC;
Pf3D7_11_v3	fimo	nucleotide_motif	398316	398321	25.6	+	.	Name=PF3D7_1143100_Pf3D7_11_v3+;Alias=;ID=PF3D7_1143100-5-Pf3D7_11_v3;pvalue=0.00274;sequence=GATAAC;
Pf3D7_11_v3	fimo	nucleotide_motif	398316	398321	25.6	-	.	Name=PF3D7_1143100_Pf3D7_11_v3-;Alias=;ID=PF3D7_1143100-6-Pf3D7_11_v3;pvalue=0.00274;sequence=GTTATC;
Pf3D7_11_v3	fimo	nucleotide_motif	397938	397943	24.4	+	.	Name=PF3D7_1143100_Pf3D7_11_v3+;Alias=;ID=PF3D7_1143100-7-Pf3D7_11_v3;pvalue=0.00364;sequence=GATAGA;
Pf3D7_11_v3	fimo	nucleotide_motif	397938	397943	24.4	-	.	Name=PF3D7_1143100_Pf3D7_11_v3-;Alias=;ID=PF3D7_1143100-8-Pf3D7_11_v3;pvalue=0.00364;sequence=TCTATC;
Pf3D7_11_v3	fimo	nucleotide_motif	397577	397582	22.2	+	.	Name=PF3D7_1143100_Pf3D7_11_v3+;Alias=;ID=PF3D7_1143100-9-Pf3D7_11_v3;pvalue=0.00604;sequence=GTTAGA;
Pf3D7_11_v3	fimo	nucleotide_motif	397577	397582	22.2	-	.	Name=PF3D7_1143100_Pf3D7_11_v3-;Alias=;ID=PF3D7_1143100-10-Pf3D7_11_v3;pvalue=0.00604;sequence=TCTAAC;
Pf3D7_11_v3	fimo	nucleotide_motif	397673	397678	22.2	+	.	Name=PF3D7_1143100_Pf3D7_11_v3+;Alias=;ID=PF3D7_1143100-11-Pf3D7_11_v3;pvalue=0.00604;sequence=GCTAAA;
Pf3D7_11_v3	fimo	nucleotide_motif	397673	397678	22.2	-	.	Name=PF3D7_1143100_Pf3D7_11_v3-;Alias=;ID=PF3D7_1143100-12-Pf3D7_11_v3;pvalue=0.00604;sequence=TTTAGC;
Pf3D7_11_v3	fimo	nucleotide_motif	397714	397719	21.6	+	.	Name=PF3D7_1143100_Pf3D7_11_v3+;Alias=;ID=PF3D7_1143100-13-Pf3D7_11_v3;pvalue=0.00685;sequence=GAGAGA;
Pf3D7_11_v3	fimo	nucleotide_motif	397714	397719	21.6	-	.	Name=PF3D7_1143100_Pf3D7_11_v3-;Alias=;ID=PF3D7_1143100-14-Pf3D7_11_v3;pvalue=0.00685;sequence=TCTCTC;
Pf3D7_11_v3	fimo	nucleotide_motif	397467	397472	21.6	+	.	Name=PF3D7_1143100_Pf3D7_11_v3+;Alias=;ID=PF3D7_1143100-15-Pf3D7_11_v3;pvalue=0.00695;sequence=GCCACT;
Pf3D7_11_v3	fimo	nucleotide_motif	397467	397472	21.6	-	.	Name=PF3D7_1143100_Pf3D7_11_v3-;Alias=;ID=PF3D7_1143100-16-Pf3D7_11_v3;pvalue=0.00695;sequence=AGTGGC;
Pf3D7_11_v3	fimo	nucleotide_motif	397757	397762	21.6	+	.	Name=PF3D7_1143100_Pf3D7_11_v3+;Alias=;ID=PF3D7_1143100-17-Pf3D7_11_v3;pvalue=0.00695;sequence=GCTGCT;
Pf3D7_11_v3	fimo	nucleotide_motif	397757	397762	21.6	-	.	Name=PF3D7_1143100_Pf3D7_11_v3-;Alias=;ID=PF3D7_1143100-18-Pf3D7_11_v3;pvalue=0.00695;sequence=AGCAGC;
Pf3D7_11_v3	fimo	nucleotide_motif	397464	397469	21.6	+	.	Name=PF3D7_1143100_Pf3D7_11_v3+;Alias=;ID=PF3D7_1143100-19-Pf3D7_11_v3;pvalue=0.00698;sequence=GTTGCC;
Pf3D7_11_v3	fimo	nucleotide_motif	397464	397469	21.6	-	.	Name=PF3D7_1143100_Pf3D7_11_v3-;Alias=;ID=PF3D7_1143100-20-Pf3D7_11_v3;pvalue=0.00698;sequence=GGCAAC;
Pf3D7_11_v3	fimo	nucleotide_motif	397571	397576	21.5	+	.	Name=PF3D7_1143100_Pf3D7_11_v3+;Alias=;ID=PF3D7_1143100-21-Pf3D7_11_v3;pvalue=0.00703;sequence=GATGTC;
Pf3D7_11_v3	fimo	nucleotide_motif	397571	397576	21.5	-	.	Name=PF3D7_1143100_Pf3D7_11_v3-;Alias=;ID=PF3D7_1143100-22-Pf3D7_11_v3;pvalue=0.00703;sequence=GACATC;
Pf3D7_11_v3	fimo	nucleotide_motif	398432	398437	21.3	+	.	Name=PF3D7_1143100_Pf3D7_11_v3+;Alias=;ID=PF3D7_1143100-23-Pf3D7_11_v3;pvalue=0.00742;sequence=GTGAAC;
Pf3D7_11_v3	fimo	nucleotide_motif	398432	398437	21.3	-	.	Name=PF3D7_1143100_Pf3D7_11_v3-;Alias=;ID=PF3D7_1143100-24-Pf3D7_11_v3;pvalue=0.00742;sequence=GTTCAC;
Pf3D7_11_v3	fimo	nucleotide_motif	398190	398195	20.9	+	.	Name=PF3D7_1143100_Pf3D7_11_v3+;Alias=;ID=PF3D7_1143100-25-Pf3D7_11_v3;pvalue=0.00807;sequence=AACAGC;
Pf3D7_11_v3	fimo	nucleotide_motif	398190	398195	20.9	-	.	Name=PF3D7_1143100_Pf3D7_11_v3-;Alias=;ID=PF3D7_1143100-26-Pf3D7_11_v3;pvalue=0.00807;sequence=GCTGTT;
Pf3D7_11_v3	fimo	nucleotide_motif	398212	398217	20.9	+	.	Name=PF3D7_1143100_Pf3D7_11_v3+;Alias=;ID=PF3D7_1143100-27-Pf3D7_11_v3;pvalue=0.0082;sequence=GACAAC;
Pf3D7_11_v3	fimo	nucleotide_motif	398212	398217	20.9	-	.	Name=PF3D7_1143100_Pf3D7_11_v3-;Alias=;ID=PF3D7_1143100-28-Pf3D7_11_v3;pvalue=0.0082;sequence=GTTGTC;
Pf3D7_11_v3	fimo	nucleotide_motif	398381	398386	20.8	+	.	Name=PF3D7_1143100_Pf3D7_11_v3+;Alias=;ID=PF3D7_1143100-29-Pf3D7_11_v3;pvalue=0.00829;sequence=CGTAGG;
Pf3D7_11_v3	fimo	nucleotide_motif	398381	398386	20.8	-	.	Name=PF3D7_1143100_Pf3D7_11_v3-;Alias=;ID=PF3D7_1143100-30-Pf3D7_11_v3;pvalue=0.00829;sequence=CCTACG;
Pf3D7_11_v3	fimo	nucleotide_motif	397589	397594	20.4	+	.	Name=PF3D7_1143100_Pf3D7_11_v3+;Alias=;ID=PF3D7_1143100-31-Pf3D7_11_v3;pvalue=0.00919;sequence=ACTGGA;
Pf3D7_11_v3	fimo	nucleotide_motif	397589	397594	20.4	-	.	Name=PF3D7_1143100_Pf3D7_11_v3-;Alias=;ID=PF3D7_1143100-32-Pf3D7_11_v3;pvalue=0.00919;sequence=TCCAGT;
Pf3D7_11_v3	fimo	nucleotide_motif	397478	397483	20.2	+	.	Name=PF3D7_1143100_Pf3D7_11_v3+;Alias=;ID=PF3D7_1143100-33-Pf3D7_11_v3;pvalue=0.00957;sequence=GTTGGA;
Pf3D7_11_v3	fimo	nucleotide_motif	397478	397483	20.2	-	.	Name=PF3D7_1143100_Pf3D7_11_v3-;Alias=;ID=PF3D7_1143100-34-Pf3D7_11_v3;pvalue=0.00957;sequence=TCCAAC;
Pf3D7_11_v3	fimo	nucleotide_motif	397760	397765	20.2	+	.	Name=PF3D7_1143100_Pf3D7_11_v3+;Alias=;ID=PF3D7_1143100-35-Pf3D7_11_v3;pvalue=0.00957;sequence=GCTGAA;
Pf3D7_11_v3	fimo	nucleotide_motif	397760	397765	20.2	-	.	Name=PF3D7_1143100_Pf3D7_11_v3-;Alias=;ID=PF3D7_1143100-36-Pf3D7_11_v3;pvalue=0.00957;sequence=TTCAGC;
Pf3D7_11_v3	fimo	nucleotide_motif	398194	398199	20.2	+	.	Name=PF3D7_1143100_Pf3D7_11_v3+;Alias=;ID=PF3D7_1143100-37-Pf3D7_11_v3;pvalue=0.00957;sequence=GCCAAA;
Pf3D7_11_v3	fimo	nucleotide_motif	398194	398199	20.2	-	.	Name=PF3D7_1143100_Pf3D7_11_v3-;Alias=;ID=PF3D7_1143100-38-Pf3D7_11_v3;pvalue=0.00957;sequence=TTTGGC;
Pf3D7_11_v3	fimo	nucleotide_motif	397688	397693	20.2	+	.	Name=PF3D7_1143100_Pf3D7_11_v3+;Alias=;ID=PF3D7_1143100-39-Pf3D7_11_v3;pvalue=0.00964;sequence=GGAACC;
Pf3D7_11_v3	fimo	nucleotide_motif	397688	397693	20.2	-	.	Name=PF3D7_1143100_Pf3D7_11_v3-;Alias=;ID=PF3D7_1143100-40-Pf3D7_11_v3;pvalue=0.00964;sequence=GGTTCC;
Pf3D7_11_v3	fimo	nucleotide_motif	397838	397843	20.1	+	.	Name=PF3D7_1143100_Pf3D7_11_v3+;Alias=;ID=PF3D7_1143100-41-Pf3D7_11_v3;pvalue=0.00971;sequence=TCCAGA;
Pf3D7_11_v3	fimo	nucleotide_motif	397838	397843	20.1	-	.	Name=PF3D7_1143100_Pf3D7_11_v3-;Alias=;ID=PF3D7_1143100-42-Pf3D7_11_v3;pvalue=0.00971;sequence=TCTGGA;
Pf3D7_11_v3	fimo	nucleotide_motif	399217	399222	33.5	+	.	Name=PF3D7_1143100_Pf3D7_11_v3+;Alias=;ID=PF3D7_1143100-1-Pf3D7_11_v3;pvalue=0.000443;sequence=GCCAGA;
Pf3D7_11_v3	fimo	nucleotide_motif	399217	399222	33.5	-	.	Name=PF3D7_1143100_Pf3D7_11_v3-;Alias=;ID=PF3D7_1143100-2-Pf3D7_11_v3;pvalue=0.000443;sequence=TCTGGC;
Pf3D7_11_v3	fimo	nucleotide_motif	399213	399218	31.6	+	.	Name=PF3D7_1143100_Pf3D7_11_v3+;Alias=;ID=PF3D7_1143100-3-Pf3D7_11_v3;pvalue=0.000697;sequence=GGAAGC;
Pf3D7_11_v3	fimo	nucleotide_motif	399213	399218	31.6	-	.	Name=PF3D7_1143100_Pf3D7_11_v3-;Alias=;ID=PF3D7_1143100-4-Pf3D7_11_v3;pvalue=0.000697;sequence=GCTTCC;
Pf3D7_11_v3	fimo	nucleotide_motif	399221	399226	25.6	+	.	Name=PF3D7_1143100_Pf3D7_11_v3+;Alias=;ID=PF3D7_1143100-5-Pf3D7_11_v3;pvalue=0.00274;sequence=GATAAC;
Pf3D7_11_v3	fimo	nucleotide_motif	399221	399226	25.6	-	.	Name=PF3D7_1143100_Pf3D7_11_v3-;Alias=;ID=PF3D7_1143100-6-Pf3D7_11_v3;pvalue=0.00274;sequence=GTTATC;
Pf3D7_11_v3	fimo	nucleotide_motif	399167	399172	25.4	+	.	Name=PF3D7_1143100_Pf3D7_11_v3+;Alias=;ID=PF3D7_1143100-7-Pf3D7_11_v3;pvalue=0.00287;sequence=ACGAGG;
Pf3D7_11_v3	fimo	nucleotide_motif	399167	399172	25.4	-	.	Name=PF3D7_1143100_Pf3D7_11_v3-;Alias=;ID=PF3D7_1143100-8-Pf3D7_11_v3;pvalue=0.00287;sequence=CCTCGT;
Pf3D7_11_v3	fimo	nucleotide_motif	399576	399581	22	+	.	Name=PF3D7_1143100_Pf3D7_11_v3+;Alias=;ID=PF3D7_1143100-9-Pf3D7_11_v3;pvalue=0.00627;sequence=GCTCTT;
Pf3D7_11_v3	fimo	nucleotide_motif	399576	399581	22	-	.	Name=PF3D7_1143100_Pf3D7_11_v3-;Alias=;ID=PF3D7_1143100-10-Pf3D7_11_v3;pvalue=0.00627;sequence=AAGAGC;
Pf3D7_11_v3	fimo	nucleotide_motif	399786	399791	21.9	+	.	Name=PF3D7_1143100_Pf3D7_11_v3+;Alias=;ID=PF3D7_1143100-11-Pf3D7_11_v3;pvalue=0.00642;sequence=GCACAC;
Pf3D7_11_v3	fimo	nucleotide_motif	399786	399791	21.9	-	.	Name=PF3D7_1143100_Pf3D7_11_v3-;Alias=;ID=PF3D7_1143100-12-Pf3D7_11_v3;pvalue=0.00642;sequence=GTGTGC;
Pf3D7_11_v3	fimo	nucleotide_motif	399100	399105	21.6	+	.	Name=PF3D7_1143100_Pf3D7_11_v3+;Alias=;ID=PF3D7_1143100-13-Pf3D7_11_v3;pvalue=0.00685;sequence=GAGAGA;
Pf3D7_11_v3	fimo	nucleotide_motif	399102	399107	21.6	+	.	Name=PF3D7_1143100_Pf3D7_11_v3+;Alias=;ID=PF3D7_1143100-14-Pf3D7_11_v3;pvalue=0.00685;sequence=GAGAGA;
Pf3D7_11_v3	fimo	nucleotide_motif	399100	399105	21.6	-	.	Name=PF3D7_1143100_Pf3D7_11_v3-;Alias=;ID=PF3D7_1143100-15-Pf3D7_11_v3;pvalue=0.00685;sequence=TCTCTC;
Pf3D7_11_v3	fimo	nucleotide_motif	399102	399107	21.6	-	.	Name=PF3D7_1143100_Pf3D7_11_v3-;Alias=;ID=PF3D7_1143100-16-Pf3D7_11_v3;pvalue=0.00685;sequence=TCTCTC;
Pf3D7_11_v3	fimo	nucleotide_motif	399201	399206	21.1	+	.	Name=PF3D7_1143100_Pf3D7_11_v3+;Alias=;ID=PF3D7_1143100-17-Pf3D7_11_v3;pvalue=0.00781;sequence=GTTCGA;
Pf3D7_11_v3	fimo	nucleotide_motif	399201	399206	21.1	-	.	Name=PF3D7_1143100_Pf3D7_11_v3-;Alias=;ID=PF3D7_1143100-18-Pf3D7_11_v3;pvalue=0.00781;sequence=TCGAAC;
Pf3D7_11_v3	fimo	nucleotide_motif	399451	399456	20.7	+	.	Name=PF3D7_1143100_Pf3D7_11_v3+;Alias=;ID=PF3D7_1143100-19-Pf3D7_11_v3;pvalue=0.00856;sequence=GCTGTA;
Pf3D7_11_v3	fimo	nucleotide_motif	399451	399456	20.7	-	.	Name=PF3D7_1143100_Pf3D7_11_v3-;Alias=;ID=PF3D7_1143100-20-Pf3D7_11_v3;pvalue=0.00856;sequence=TACAGC;
Pf3D7_11_v3	fimo	nucleotide_motif	399929	399934	20.7	+	.	Name=PF3D7_1143100_Pf3D7_11_v3+;Alias=;ID=PF3D7_1143100-21-Pf3D7_11_v3;pvalue=0.00856;sequence=TATGGC;
Pf3D7_11_v3	fimo	nucleotide_motif	399929	399934	20.7	-	.	Name=PF3D7_1143100_Pf3D7_11_v3-;Alias=;ID=PF3D7_1143100-22-Pf3D7_11_v3;pvalue=0.00856;sequence=GCCATA;
Pf3D7_11_v3	fimo	nucleotide_motif	399784	399789	20.6	+	.	Name=PF3D7_1143100_Pf3D7_11_v3+;Alias=;ID=PF3D7_1143100-23-Pf3D7_11_v3;pvalue=0.00862;sequence=ACGCAC;
Pf3D7_11_v3	fimo	nucleotide_motif	399784	399789	20.6	-	.	Name=PF3D7_1143100_Pf3D7_11_v3-;Alias=;ID=PF3D7_1143100-24-Pf3D7_11_v3;pvalue=0.00862;sequence=GTGCGT;
Pf3D7_11_v3	fimo	nucleotide_motif	399934	399939	20.3	+	.	Name=PF3D7_1143100_Pf3D7_11_v3+;Alias=;ID=PF3D7_1143100-25-Pf3D7_11_v3;pvalue=0.00931;sequence=CGTATC;
Pf3D7_11_v3	fimo	nucleotide_motif	399934	399939	20.3	-	.	Name=PF3D7_1143100_Pf3D7_11_v3-;Alias=;ID=PF3D7_1143100-26-Pf3D7_11_v3;pvalue=0.00931;sequence=GATACG;
Pf3D7_11_v3	fimo	nucleotide_motif	404689	404694	26.4	+	.	Name=PF3D7_1143100_Pf3D7_11_v3+;Alias=;ID=PF3D7_1143100-1-Pf3D7_11_v3;pvalue=0.00227;sequence=GCTATT;
Pf3D7_11_v3	fimo	nucleotide_motif	404689	404694	26.4	-	.	Name=PF3D7_1143100_Pf3D7_11_v3-;Alias=;ID=PF3D7_1143100-2-Pf3D7_11_v3;pvalue=0.00227;sequence=AATAGC;
Pf3D7_11_v3	fimo	nucleotide_motif	404971	404976	26.4	+	.	Name=PF3D7_1143100_Pf3D7_11_v3+;Alias=;ID=PF3D7_1143100-3-Pf3D7_11_v3;pvalue=0.00227;sequence=AATAGC;
Pf3D7_11_v3	fimo	nucleotide_motif	404971	404976	26.4	-	.	Name=PF3D7_1143100_Pf3D7_11_v3-;Alias=;ID=PF3D7_1143100-4-Pf3D7_11_v3;pvalue=0.00227;sequence=GCTATT;
Pf3D7_11_v3	fimo	nucleotide_motif	404175	404180	25.6	+	.	Name=PF3D7_1143100_Pf3D7_11_v3+;Alias=;ID=PF3D7_1143100-5-Pf3D7_11_v3;pvalue=0.00274;sequence=GTTATC;
Pf3D7_11_v3	fimo	nucleotide_motif	404175	404180	25.6	-	.	Name=PF3D7_1143100_Pf3D7_11_v3-;Alias=;ID=PF3D7_1143100-6-Pf3D7_11_v3;pvalue=0.00274;sequence=GATAAC;
Pf3D7_11_v3	fimo	nucleotide_motif	404601	404606	25.4	+	.	Name=PF3D7_1143100_Pf3D7_11_v3+;Alias=;ID=PF3D7_1143100-7-Pf3D7_11_v3;pvalue=0.00285;sequence=GCAAAC;
Pf3D7_11_v3	fimo	nucleotide_motif	404601	404606	25.4	-	.	Name=PF3D7_1143100_Pf3D7_11_v3-;Alias=;ID=PF3D7_1143100-8-Pf3D7_11_v3;pvalue=0.00285;sequence=GTTTGC;
Pf3D7_11_v3	fimo	nucleotide_motif	404156	404161	25.4	+	.	Name=PF3D7_1143100_Pf3D7_11_v3+;Alias=;ID=PF3D7_1143100-9-Pf3D7_11_v3;pvalue=0.00291;sequence=CCGAAC;
Pf3D7_11_v3	fimo	nucleotide_motif	404156	404161	25.4	-	.	Name=PF3D7_1143100_Pf3D7_11_v3-;Alias=;ID=PF3D7_1143100-10-Pf3D7_11_v3;pvalue=0.00291;sequence=GTTCGG;
Pf3D7_11_v3	fimo	nucleotide_motif	404999	405004	21.6	+	.	Name=PF3D7_1143100_Pf3D7_11_v3+;Alias=;ID=PF3D7_1143100-11-Pf3D7_11_v3;pvalue=0.00691;sequence=CCTGAC;
Pf3D7_11_v3	fimo	nucleotide_motif	404999	405004	21.6	-	.	Name=PF3D7_1143100_Pf3D7_11_v3-;Alias=;ID=PF3D7_1143100-12-Pf3D7_11_v3;pvalue=0.00691;sequence=GTCAGG;
Pf3D7_11_v3	fimo	nucleotide_motif	404186	404191	21.3	+	.	Name=PF3D7_1143100_Pf3D7_11_v3+;Alias=;ID=PF3D7_1143100-13-Pf3D7_11_v3;pvalue=0.00736;sequence=GCGAAT;
Pf3D7_11_v3	fimo	nucleotide_motif	404186	404191	21.3	-	.	Name=PF3D7_1143100_Pf3D7_11_v3-;Alias=;ID=PF3D7_1143100-14-Pf3D7_11_v3;pvalue=0.00736;sequence=ATTCGC;
Pf3D7_11_v3	fimo	nucleotide_motif	404468	404473	21.3	+	.	Name=PF3D7_1143100_Pf3D7_11_v3+;Alias=;ID=PF3D7_1143100-15-Pf3D7_11_v3;pvalue=0.00736;sequence=ACGAAC;
Pf3D7_11_v3	fimo	nucleotide_motif	404468	404473	21.3	-	.	Name=PF3D7_1143100_Pf3D7_11_v3-;Alias=;ID=PF3D7_1143100-16-Pf3D7_11_v3;pvalue=0.00736;sequence=GTTCGT;
Pf3D7_11_v3	fimo	nucleotide_motif	404975	404980	21.1	+	.	Name=PF3D7_1143100_Pf3D7_11_v3+;Alias=;ID=PF3D7_1143100-17-Pf3D7_11_v3;pvalue=0.00781;sequence=GCGAAA;
Pf3D7_11_v3	fimo	nucleotide_motif	404975	404980	21.1	-	.	Name=PF3D7_1143100_Pf3D7_11_v3-;Alias=;ID=PF3D7_1143100-18-Pf3D7_11_v3;pvalue=0.00781;sequence=TTTCGC;
Pf3D7_11_v3	fimo	nucleotide_motif	404604	404609	20.9	+	.	Name=PF3D7_1143100_Pf3D7_11_v3+;Alias=;ID=PF3D7_1143100-19-Pf3D7_11_v3;pvalue=0.00807;sequence=AACAGC;
Pf3D7_11_v3	fimo	nucleotide_motif	404604	404609	20.9	-	.	Name=PF3D7_1143100_Pf3D7_11_v3-;Alias=;ID=PF3D7_1143100-20-Pf3D7_11_v3;pvalue=0.00807;sequence=GCTGTT;
Pf3D7_11_v3	fimo	nucleotide_motif	404182	404187	20.7	+	.	Name=PF3D7_1143100_Pf3D7_11_v3+;Alias=;ID=PF3D7_1143100-21-Pf3D7_11_v3;pvalue=0.00856;sequence=TATGGC;
Pf3D7_11_v3	fimo	nucleotide_motif	404182	404187	20.7	-	.	Name=PF3D7_1143100_Pf3D7_11_v3-;Alias=;ID=PF3D7_1143100-22-Pf3D7_11_v3;pvalue=0.00856;sequence=GCCATA;
Pf3D7_11_v3	fimo	nucleotide_motif	412787	412792	22.7	+	.	Name=PF3D7_1143100_Pf3D7_11_v3+;Alias=;ID=PF3D7_1143100-1-Pf3D7_11_v3;pvalue=0.00535;sequence=TCTAGT;
Pf3D7_11_v3	fimo	nucleotide_motif	412787	412792	22.7	-	.	Name=PF3D7_1143100_Pf3D7_11_v3-;Alias=;ID=PF3D7_1143100-2-Pf3D7_11_v3;pvalue=0.00535;sequence=ACTAGA;
Pf3D7_11_v3	fimo	nucleotide_motif	412687	412692	21.3	+	.	Name=PF3D7_1143100_Pf3D7_11_v3+;Alias=;ID=PF3D7_1143100-3-Pf3D7_11_v3;pvalue=0.00742;sequence=GTTCAC;
Pf3D7_11_v3	fimo	nucleotide_motif	412687	412692	21.3	-	.	Name=PF3D7_1143100_Pf3D7_11_v3-;Alias=;ID=PF3D7_1143100-4-Pf3D7_11_v3;pvalue=0.00742;sequence=GTGAAC;
Pf3D7_11_v3	fimo	nucleotide_motif	411358	411363	33.3	+	.	Name=PF3D7_1143100_Pf3D7_11_v3+;Alias=;ID=PF3D7_1143100-1-Pf3D7_11_v3;pvalue=0.000471;sequence=GCTACG;
Pf3D7_11_v3	fimo	nucleotide_motif	411358	411363	33.3	-	.	Name=PF3D7_1143100_Pf3D7_11_v3-;Alias=;ID=PF3D7_1143100-2-Pf3D7_11_v3;pvalue=0.000471;sequence=CGTAGC;
Pf3D7_11_v3	fimo	nucleotide_motif	411455	411460	31.7	+	.	Name=PF3D7_1143100_Pf3D7_11_v3+;Alias=;ID=PF3D7_1143100-3-Pf3D7_11_v3;pvalue=0.000678;sequence=GATACC;
Pf3D7_11_v3	fimo	nucleotide_motif	411455	411460	31.7	-	.	Name=PF3D7_1143100_Pf3D7_11_v3-;Alias=;ID=PF3D7_1143100-4-Pf3D7_11_v3;pvalue=0.000678;sequence=GGTATC;
Pf3D7_11_v3	fimo	nucleotide_motif	411909	411914	31.7	+	.	Name=PF3D7_1143100_Pf3D7_11_v3+;Alias=;ID=PF3D7_1143100-5-Pf3D7_11_v3;pvalue=0.000678;sequence=GGTATC;
Pf3D7_11_v3	fimo	nucleotide_motif	411909	411914	31.7	-	.	Name=PF3D7_1143100_Pf3D7_11_v3-;Alias=;ID=PF3D7_1143100-6-Pf3D7_11_v3;pvalue=0.000678;sequence=GATACC;
Pf3D7_11_v3	fimo	nucleotide_motif	412139	412144	28.5	+	.	Name=PF3D7_1143100_Pf3D7_11_v3+;Alias=;ID=PF3D7_1143100-7-Pf3D7_11_v3;pvalue=0.0014;sequence=TCTAGG;
Pf3D7_11_v3	fimo	nucleotide_motif	412139	412144	28.5	-	.	Name=PF3D7_1143100_Pf3D7_11_v3-;Alias=;ID=PF3D7_1143100-8-Pf3D7_11_v3;pvalue=0.0014;sequence=CCTAGA;
Pf3D7_11_v3	fimo	nucleotide_motif	412067	412072	23.9	+	.	Name=PF3D7_1143100_Pf3D7_11_v3+;Alias=;ID=PF3D7_1143100-9-Pf3D7_11_v3;pvalue=0.00404;sequence=ACTAGT;
Pf3D7_11_v3	fimo	nucleotide_motif	412067	412072	23.9	-	.	Name=PF3D7_1143100_Pf3D7_11_v3-;Alias=;ID=PF3D7_1143100-10-Pf3D7_11_v3;pvalue=0.00404;sequence=ACTAGT;
Pf3D7_11_v3	fimo	nucleotide_motif	412061	412066	22.2	+	.	Name=PF3D7_1143100_Pf3D7_11_v3+;Alias=;ID=PF3D7_1143100-11-Pf3D7_11_v3;pvalue=0.00604;sequence=TCTAAC;
Pf3D7_11_v3	fimo	nucleotide_motif	412061	412066	22.2	-	.	Name=PF3D7_1143100_Pf3D7_11_v3-;Alias=;ID=PF3D7_1143100-12-Pf3D7_11_v3;pvalue=0.00604;sequence=GTTAGA;
Pf3D7_11_v3	fimo	nucleotide_motif	411755	411760	21.3	+	.	Name=PF3D7_1143100_Pf3D7_11_v3+;Alias=;ID=PF3D7_1143100-13-Pf3D7_11_v3;pvalue=0.00742;sequence=GTTCAC;
Pf3D7_11_v3	fimo	nucleotide_motif	411755	411760	21.3	-	.	Name=PF3D7_1143100_Pf3D7_11_v3-;Alias=;ID=PF3D7_1143100-14-Pf3D7_11_v3;pvalue=0.00742;sequence=GTGAAC;
Pf3D7_11_v3	fimo	nucleotide_motif	411781	411786	20.4	+	.	Name=PF3D7_1143100_Pf3D7_11_v3+;Alias=;ID=PF3D7_1143100-15-Pf3D7_11_v3;pvalue=0.00905;sequence=CATAGG;
Pf3D7_11_v3	fimo	nucleotide_motif	411781	411786	20.4	-	.	Name=PF3D7_1143100_Pf3D7_11_v3-;Alias=;ID=PF3D7_1143100-16-Pf3D7_11_v3;pvalue=0.00905;sequence=CCTATG;
Pf3D7_11_v3	fimo	nucleotide_motif	411818	411823	20.2	+	.	Name=PF3D7_1143100_Pf3D7_11_v3+;Alias=;ID=PF3D7_1143100-17-Pf3D7_11_v3;pvalue=0.00964;sequence=GGAACC;
Pf3D7_11_v3	fimo	nucleotide_motif	411818	411823	20.2	-	.	Name=PF3D7_1143100_Pf3D7_11_v3-;Alias=;ID=PF3D7_1143100-18-Pf3D7_11_v3;pvalue=0.00964;sequence=GGTTCC;
Pf3D7_11_v3	fimo	nucleotide_motif	420879	420884	31.7	+	.	Name=PF3D7_1143100_Pf3D7_11_v3+;Alias=;ID=PF3D7_1143100-1-Pf3D7_11_v3;pvalue=0.000678;sequence=GGTATC;
Pf3D7_11_v3	fimo	nucleotide_motif	420879	420884	31.7	-	.	Name=PF3D7_1143100_Pf3D7_11_v3-;Alias=;ID=PF3D7_1143100-2-Pf3D7_11_v3;pvalue=0.000678;sequence=GATACC;
Pf3D7_11_v3	fimo	nucleotide_motif	420790	420795	24.4	+	.	Name=PF3D7_1143100_Pf3D7_11_v3+;Alias=;ID=PF3D7_1143100-3-Pf3D7_11_v3;pvalue=0.00364;sequence=TCTATC;
Pf3D7_11_v3	fimo	nucleotide_motif	420790	420795	24.4	-	.	Name=PF3D7_1143100_Pf3D7_11_v3-;Alias=;ID=PF3D7_1143100-4-Pf3D7_11_v3;pvalue=0.00364;sequence=GATAGA;
Pf3D7_11_v3	fimo	nucleotide_motif	420843	420848	24.2	+	.	Name=PF3D7_1143100_Pf3D7_11_v3+;Alias=;ID=PF3D7_1143100-5-Pf3D7_11_v3;pvalue=0.00377;sequence=GTGACC;
Pf3D7_11_v3	fimo	nucleotide_motif	420843	420848	24.2	-	.	Name=PF3D7_1143100_Pf3D7_11_v3-;Alias=;ID=PF3D7_1143100-6-Pf3D7_11_v3;pvalue=0.00377;sequence=GGTCAC;
Pf3D7_11_v3	fimo	nucleotide_motif	421126	421131	21.6	+	.	Name=PF3D7_1143100_Pf3D7_11_v3+;Alias=;ID=PF3D7_1143100-7-Pf3D7_11_v3;pvalue=0.00698;sequence=GTCACC;
Pf3D7_11_v3	fimo	nucleotide_motif	421126	421131	21.6	-	.	Name=PF3D7_1143100_Pf3D7_11_v3-;Alias=;ID=PF3D7_1143100-8-Pf3D7_11_v3;pvalue=0.00698;sequence=GGTGAC;
Pf3D7_11_v3	fimo	nucleotide_motif	420875	420880	21.5	+	.	Name=PF3D7_1143100_Pf3D7_11_v3+;Alias=;ID=PF3D7_1143100-9-Pf3D7_11_v3;pvalue=0.00713;sequence=TCCAGG;
Pf3D7_11_v3	fimo	nucleotide_motif	420875	420880	21.5	-	.	Name=PF3D7_1143100_Pf3D7_11_v3-;Alias=;ID=PF3D7_1143100-10-Pf3D7_11_v3;pvalue=0.00713;sequence=CCTGGA;
Pf3D7_11_v3	fimo	nucleotide_motif	420513	420518	21.3	+	.	Name=PF3D7_1143100_Pf3D7_11_v3+;Alias=;ID=PF3D7_1143100-11-Pf3D7_11_v3;pvalue=0.00742;sequence=GTTCAC;
Pf3D7_11_v3	fimo	nucleotide_motif	420513	420518	21.3	-	.	Name=PF3D7_1143100_Pf3D7_11_v3-;Alias=;ID=PF3D7_1143100-12-Pf3D7_11_v3;pvalue=0.00742;sequence=GTGAAC;
Pf3D7_11_v3	fimo	nucleotide_motif	421175	421180	21.3	+	.	Name=PF3D7_1143100_Pf3D7_11_v3+;Alias=;ID=PF3D7_1143100-13-Pf3D7_11_v3;pvalue=0.00746;sequence=GGCAGA;
Pf3D7_11_v3	fimo	nucleotide_motif	421175	421180	21.3	-	.	Name=PF3D7_1143100_Pf3D7_11_v3-;Alias=;ID=PF3D7_1143100-14-Pf3D7_11_v3;pvalue=0.00746;sequence=TCTGCC;
Pf3D7_11_v3	fimo	nucleotide_motif	420592	420597	20.9	+	.	Name=PF3D7_1143100_Pf3D7_11_v3+;Alias=;ID=PF3D7_1143100-15-Pf3D7_11_v3;pvalue=0.0082;sequence=GTTGTC;
Pf3D7_11_v3	fimo	nucleotide_motif	420592	420597	20.9	-	.	Name=PF3D7_1143100_Pf3D7_11_v3-;Alias=;ID=PF3D7_1143100-16-Pf3D7_11_v3;pvalue=0.0082;sequence=GACAAC;
Pf3D7_11_v3	fimo	nucleotide_motif	420595	420600	20.5	+	.	Name=PF3D7_1143100_Pf3D7_11_v3+;Alias=;ID=PF3D7_1143100-17-Pf3D7_11_v3;pvalue=0.00892;sequence=GTCAGT;
Pf3D7_11_v3	fimo	nucleotide_motif	420595	420600	20.5	-	.	Name=PF3D7_1143100_Pf3D7_11_v3-;Alias=;ID=PF3D7_1143100-18-Pf3D7_11_v3;pvalue=0.00892;sequence=ACTGAC;
Pf3D7_11_v3	fimo	nucleotide_motif	421358	421363	20.4	+	.	Name=PF3D7_1143100_Pf3D7_11_v3+;Alias=;ID=PF3D7_1143100-19-Pf3D7_11_v3;pvalue=0.00905;sequence=CCTATG;
Pf3D7_11_v3	fimo	nucleotide_motif	421358	421363	20.4	-	.	Name=PF3D7_1143100_Pf3D7_11_v3-;Alias=;ID=PF3D7_1143100-20-Pf3D7_11_v3;pvalue=0.00905;sequence=CATAGG;
Pf3D7_11_v3	fimo	nucleotide_motif	428004	428009	33.1	+	.	Name=PF3D7_1143100_Pf3D7_11_v3+;Alias=;ID=PF3D7_1143100-1-Pf3D7_11_v3;pvalue=0.000485;sequence=TCCCGC;
Pf3D7_11_v3	fimo	nucleotide_motif	428004	428009	33.1	-	.	Name=PF3D7_1143100_Pf3D7_11_v3-;Alias=;ID=PF3D7_1143100-2-Pf3D7_11_v3;pvalue=0.000485;sequence=GCGGGA;
Pf3D7_11_v3	fimo	nucleotide_motif	428455	428460	29.1	+	.	Name=PF3D7_1143100_Pf3D7_11_v3+;Alias=;ID=PF3D7_1143100-3-Pf3D7_11_v3;pvalue=0.00123;sequence=GATATC;
Pf3D7_11_v3	fimo	nucleotide_motif	428455	428460	29.1	-	.	Name=PF3D7_1143100_Pf3D7_11_v3-;Alias=;ID=PF3D7_1143100-4-Pf3D7_11_v3;pvalue=0.00123;sequence=GATATC;
Pf3D7_11_v3	fimo	nucleotide_motif	428210	428215	25.6	+	.	Name=PF3D7_1143100_Pf3D7_11_v3+;Alias=;ID=PF3D7_1143100-5-Pf3D7_11_v3;pvalue=0.00274;sequence=GTTATC;
Pf3D7_11_v3	fimo	nucleotide_motif	428210	428215	25.6	-	.	Name=PF3D7_1143100_Pf3D7_11_v3-;Alias=;ID=PF3D7_1143100-6-Pf3D7_11_v3;pvalue=0.00274;sequence=GATAAC;
Pf3D7_11_v3	fimo	nucleotide_motif	428420	428425	25.6	+	.	Name=PF3D7_1143100_Pf3D7_11_v3+;Alias=;ID=PF3D7_1143100-7-Pf3D7_11_v3;pvalue=0.00274;sequence=GATAAC;
Pf3D7_11_v3	fimo	nucleotide_motif	428420	428425	25.6	-	.	Name=PF3D7_1143100_Pf3D7_11_v3-;Alias=;ID=PF3D7_1143100-8-Pf3D7_11_v3;pvalue=0.00274;sequence=GTTATC;
Pf3D7_11_v3	fimo	nucleotide_motif	427969	427974	24.2	+	.	Name=PF3D7_1143100_Pf3D7_11_v3+;Alias=;ID=PF3D7_1143100-9-Pf3D7_11_v3;pvalue=0.00377;sequence=GGGAAC;
Pf3D7_11_v3	fimo	nucleotide_motif	427969	427974	24.2	-	.	Name=PF3D7_1143100_Pf3D7_11_v3-;Alias=;ID=PF3D7_1143100-10-Pf3D7_11_v3;pvalue=0.00377;sequence=GTTCCC;
Pf3D7_11_v3	fimo	nucleotide_motif	428554	428559	23.2	+	.	Name=PF3D7_1143100_Pf3D7_11_v3+;Alias=;ID=PF3D7_1143100-11-Pf3D7_11_v3;pvalue=0.00477;sequence=ACTAAC;
Pf3D7_11_v3	fimo	nucleotide_motif	428554	428559	23.2	-	.	Name=PF3D7_1143100_Pf3D7_11_v3-;Alias=;ID=PF3D7_1143100-12-Pf3D7_11_v3;pvalue=0.00477;sequence=GTTAGT;
Pf3D7_11_v3	fimo	nucleotide_motif	428231	428236	21.9	+	.	Name=PF3D7_1143100_Pf3D7_11_v3+;Alias=;ID=PF3D7_1143100-13-Pf3D7_11_v3;pvalue=0.0064;sequence=GTTCTC;
Pf3D7_11_v3	fimo	nucleotide_motif	428231	428236	21.9	-	.	Name=PF3D7_1143100_Pf3D7_11_v3-;Alias=;ID=PF3D7_1143100-14-Pf3D7_11_v3;pvalue=0.0064;sequence=GAGAAC;
Pf3D7_11_v3	fimo	nucleotide_motif	427966	427971	21.6	+	.	Name=PF3D7_1143100_Pf3D7_11_v3+;Alias=;ID=PF3D7_1143100-15-Pf3D7_11_v3;pvalue=0.00691;sequence=GTTGGG;
Pf3D7_11_v3	fimo	nucleotide_motif	427966	427971	21.6	-	.	Name=PF3D7_1143100_Pf3D7_11_v3-;Alias=;ID=PF3D7_1143100-16-Pf3D7_11_v3;pvalue=0.00691;sequence=CCCAAC;
Pf3D7_11_v3	fimo	nucleotide_motif	427833	427838	21.1	+	.	Name=PF3D7_1143100_Pf3D7_11_v3+;Alias=;ID=PF3D7_1143100-17-Pf3D7_11_v3;pvalue=0.00781;sequence=TTGAGC;
Pf3D7_11_v3	fimo	nucleotide_motif	427833	427838	21.1	-	.	Name=PF3D7_1143100_Pf3D7_11_v3-;Alias=;ID=PF3D7_1143100-18-Pf3D7_11_v3;pvalue=0.00781;sequence=GCTCAA;
Pf3D7_11_v3	fimo	nucleotide_motif	428005	428010	20.9	+	.	Name=PF3D7_1143100_Pf3D7_11_v3+;Alias=;ID=PF3D7_1143100-19-Pf3D7_11_v3;pvalue=0.00809;sequence=CCCGCC;
Pf3D7_11_v3	fimo	nucleotide_motif	428005	428010	20.9	-	.	Name=PF3D7_1143100_Pf3D7_11_v3-;Alias=;ID=PF3D7_1143100-20-Pf3D7_11_v3;pvalue=0.00809;sequence=GGCGGG;
Pf3D7_11_v3	fimo	nucleotide_motif	428251	428256	20.7	+	.	Name=PF3D7_1143100_Pf3D7_11_v3+;Alias=;ID=PF3D7_1143100-21-Pf3D7_11_v3;pvalue=0.00856;sequence=TCTGTC;
Pf3D7_11_v3	fimo	nucleotide_motif	428251	428256	20.7	-	.	Name=PF3D7_1143100_Pf3D7_11_v3-;Alias=;ID=PF3D7_1143100-22-Pf3D7_11_v3;pvalue=0.00856;sequence=GACAGA;
Pf3D7_11_v3	fimo	nucleotide_motif	427981	427986	20.5	+	.	Name=PF3D7_1143100_Pf3D7_11_v3+;Alias=;ID=PF3D7_1143100-23-Pf3D7_11_v3;pvalue=0.00892;sequence=GTTGGT;
Pf3D7_11_v3	fimo	nucleotide_motif	427981	427986	20.5	-	.	Name=PF3D7_1143100_Pf3D7_11_v3-;Alias=;ID=PF3D7_1143100-24-Pf3D7_11_v3;pvalue=0.00892;sequence=ACCAAC;
Pf3D7_11_v3	fimo	nucleotide_motif	428020	428025	20.4	+	.	Name=PF3D7_1143100_Pf3D7_11_v3+;Alias=;ID=PF3D7_1143100-25-Pf3D7_11_v3;pvalue=0.00905;sequence=CCTATG;
Pf3D7_11_v3	fimo	nucleotide_motif	428020	428025	20.4	-	.	Name=PF3D7_1143100_Pf3D7_11_v3-;Alias=;ID=PF3D7_1143100-26-Pf3D7_11_v3;pvalue=0.00905;sequence=CATAGG;
Pf3D7_11_v3	fimo	nucleotide_motif	428459	428464	20.4	+	.	Name=PF3D7_1143100_Pf3D7_11_v3+;Alias=;ID=PF3D7_1143100-27-Pf3D7_11_v3;pvalue=0.00919;sequence=TCCAGT;
Pf3D7_11_v3	fimo	nucleotide_motif	428459	428464	20.4	-	.	Name=PF3D7_1143100_Pf3D7_11_v3-;Alias=;ID=PF3D7_1143100-28-Pf3D7_11_v3;pvalue=0.00919;sequence=ACTGGA;
Pf3D7_11_v3	fimo	nucleotide_motif	427980	427985	20.3	+	.	Name=PF3D7_1143100_Pf3D7_11_v3+;Alias=;ID=PF3D7_1143100-29-Pf3D7_11_v3;pvalue=0.00935;sequence=GGTTGG;
Pf3D7_11_v3	fimo	nucleotide_motif	427980	427985	20.3	-	.	Name=PF3D7_1143100_Pf3D7_11_v3-;Alias=;ID=PF3D7_1143100-30-Pf3D7_11_v3;pvalue=0.00935;sequence=CCAACC;
Pf3D7_11_v3	fimo	nucleotide_motif	427957	427962	20	+	.	Name=PF3D7_1143100_Pf3D7_11_v3+;Alias=;ID=PF3D7_1143100-31-Pf3D7_11_v3;pvalue=0.00993;sequence=CCTACT;
Pf3D7_11_v3	fimo	nucleotide_motif	427957	427962	20	-	.	Name=PF3D7_1143100_Pf3D7_11_v3-;Alias=;ID=PF3D7_1143100-32-Pf3D7_11_v3;pvalue=0.00993;sequence=AGTAGG;
Pf3D7_11_v3	fimo	nucleotide_motif	427317	427322	30	+	.	Name=PF3D7_1143100_Pf3D7_11_v3+;Alias=;ID=PF3D7_1143100-1-Pf3D7_11_v3;pvalue=0.000997;sequence=GCTACT;
Pf3D7_11_v3	fimo	nucleotide_motif	427317	427322	30	-	.	Name=PF3D7_1143100_Pf3D7_11_v3-;Alias=;ID=PF3D7_1143100-2-Pf3D7_11_v3;pvalue=0.000997;sequence=AGTAGC;
Pf3D7_11_v3	fimo	nucleotide_motif	426966	426971	28.1	+	.	Name=PF3D7_1143100_Pf3D7_11_v3+;Alias=;ID=PF3D7_1143100-3-Pf3D7_11_v3;pvalue=0.00156;sequence=GCTACA;
Pf3D7_11_v3	fimo	nucleotide_motif	426966	426971	28.1	-	.	Name=PF3D7_1143100_Pf3D7_11_v3-;Alias=;ID=PF3D7_1143100-4-Pf3D7_11_v3;pvalue=0.00156;sequence=TGTAGC;
Pf3D7_11_v3	fimo	nucleotide_motif	427270	427275	28.1	+	.	Name=PF3D7_1143100_Pf3D7_11_v3+;Alias=;ID=PF3D7_1143100-5-Pf3D7_11_v3;pvalue=0.00156;sequence=TGTAGC;
Pf3D7_11_v3	fimo	nucleotide_motif	427270	427275	28.1	-	.	Name=PF3D7_1143100_Pf3D7_11_v3-;Alias=;ID=PF3D7_1143100-6-Pf3D7_11_v3;pvalue=0.00156;sequence=GCTACA;
Pf3D7_11_v3	fimo	nucleotide_motif	427212	427217	24.2	+	.	Name=PF3D7_1143100_Pf3D7_11_v3+;Alias=;ID=PF3D7_1143100-7-Pf3D7_11_v3;pvalue=0.00375;sequence=TCAAGC;
Pf3D7_11_v3	fimo	nucleotide_motif	427212	427217	24.2	-	.	Name=PF3D7_1143100_Pf3D7_11_v3-;Alias=;ID=PF3D7_1143100-8-Pf3D7_11_v3;pvalue=0.00375;sequence=GCTTGA;
Pf3D7_11_v3	fimo	nucleotide_motif	427570	427575	23.2	+	.	Name=PF3D7_1143100_Pf3D7_11_v3+;Alias=;ID=PF3D7_1143100-9-Pf3D7_11_v3;pvalue=0.00477;sequence=GTTAGT;
Pf3D7_11_v3	fimo	nucleotide_motif	427570	427575	23.2	-	.	Name=PF3D7_1143100_Pf3D7_11_v3-;Alias=;ID=PF3D7_1143100-10-Pf3D7_11_v3;pvalue=0.00477;sequence=ACTAAC;
Pf3D7_11_v3	fimo	nucleotide_motif	427082	427087	21.6	+	.	Name=PF3D7_1143100_Pf3D7_11_v3+;Alias=;ID=PF3D7_1143100-11-Pf3D7_11_v3;pvalue=0.00685;sequence=GAGAGA;
Pf3D7_11_v3	fimo	nucleotide_motif	427082	427087	21.6	-	.	Name=PF3D7_1143100_Pf3D7_11_v3-;Alias=;ID=PF3D7_1143100-12-Pf3D7_11_v3;pvalue=0.00685;sequence=TCTCTC;
Pf3D7_11_v3	fimo	nucleotide_motif	432695	432700	53.2	+	.	Name=PF3D7_1143100_Pf3D7_11_v3+;Alias=;ID=PF3D7_1143100-1-Pf3D7_11_v3;pvalue=4.78e-06;sequence=GCTAGC;
Pf3D7_11_v3	fimo	nucleotide_motif	432695	432700	53.2	-	.	Name=PF3D7_1143100_Pf3D7_11_v3-;Alias=;ID=PF3D7_1143100-2-Pf3D7_11_v3;pvalue=4.78e-06;sequence=GCTAGC;
Pf3D7_11_v3	fimo	nucleotide_motif	432713	432718	38	+	.	Name=PF3D7_1143100_Pf3D7_11_v3+;Alias=;ID=PF3D7_1143100-3-Pf3D7_11_v3;pvalue=0.000158;sequence=ACTAGC;
Pf3D7_11_v3	fimo	nucleotide_motif	432713	432718	38	-	.	Name=PF3D7_1143100_Pf3D7_11_v3-;Alias=;ID=PF3D7_1143100-4-Pf3D7_11_v3;pvalue=0.000158;sequence=GCTAGT;
Pf3D7_11_v3	fimo	nucleotide_motif	432699	432704	35.6	+	.	Name=PF3D7_1143100_Pf3D7_11_v3+;Alias=;ID=PF3D7_1143100-5-Pf3D7_11_v3;pvalue=0.000273;sequence=GCTAGA;
Pf3D7_11_v3	fimo	nucleotide_motif	432699	432704	35.6	-	.	Name=PF3D7_1143100_Pf3D7_11_v3-;Alias=;ID=PF3D7_1143100-6-Pf3D7_11_v3;pvalue=0.000273;sequence=TCTAGC;
Pf3D7_11_v3	fimo	nucleotide_motif	432691	432696	34.7	+	.	Name=PF3D7_1143100_Pf3D7_11_v3+;Alias=;ID=PF3D7_1143100-7-Pf3D7_11_v3;pvalue=0.000339;sequence=GTGAGC;
Pf3D7_11_v3	fimo	nucleotide_motif	432691	432696	34.7	-	.	Name=PF3D7_1143100_Pf3D7_11_v3-;Alias=;ID=PF3D7_1143100-8-Pf3D7_11_v3;pvalue=0.000339;sequence=GCTCAC;
Pf3D7_11_v3	fimo	nucleotide_motif	432057	432062	33.5	+	.	Name=PF3D7_1143100_Pf3D7_11_v3+;Alias=;ID=PF3D7_1143100-9-Pf3D7_11_v3;pvalue=0.000443;sequence=TCCAGC;
Pf3D7_11_v3	fimo	nucleotide_motif	432057	432062	33.5	-	.	Name=PF3D7_1143100_Pf3D7_11_v3-;Alias=;ID=PF3D7_1143100-10-Pf3D7_11_v3;pvalue=0.000443;sequence=GCTGGA;
Pf3D7_11_v3	fimo	nucleotide_motif	432042	432047	32.2	+	.	Name=PF3D7_1143100_Pf3D7_11_v3+;Alias=;ID=PF3D7_1143100-11-Pf3D7_11_v3;pvalue=0.000602;sequence=GCTATG;
Pf3D7_11_v3	fimo	nucleotide_motif	432042	432047	32.2	-	.	Name=PF3D7_1143100_Pf3D7_11_v3-;Alias=;ID=PF3D7_1143100-12-Pf3D7_11_v3;pvalue=0.000602;sequence=CATAGC;
Pf3D7_11_v3	fimo	nucleotide_motif	432242	432247	32.1	+	.	Name=PF3D7_1143100_Pf3D7_11_v3+;Alias=;ID=PF3D7_1143100-13-Pf3D7_11_v3;pvalue=0.000621;sequence=GCAAGG;
Pf3D7_11_v3	fimo	nucleotide_motif	432242	432247	32.1	-	.	Name=PF3D7_1143100_Pf3D7_11_v3-;Alias=;ID=PF3D7_1143100-14-Pf3D7_11_v3;pvalue=0.000621;sequence=CCTTGC;
Pf3D7_11_v3	fimo	nucleotide_motif	432305	432310	26.2	+	.	Name=PF3D7_1143100_Pf3D7_11_v3+;Alias=;ID=PF3D7_1143100-15-Pf3D7_11_v3;pvalue=0.00239;sequence=ACAAGC;
Pf3D7_11_v3	fimo	nucleotide_motif	432305	432310	26.2	-	.	Name=PF3D7_1143100_Pf3D7_11_v3-;Alias=;ID=PF3D7_1143100-16-Pf3D7_11_v3;pvalue=0.00239;sequence=GCTTGT;
Pf3D7_11_v3	fimo	nucleotide_motif	432102	432107	26.2	+	.	Name=PF3D7_1143100_Pf3D7_11_v3+;Alias=;ID=PF3D7_1143100-17-Pf3D7_11_v3;pvalue=0.00239;sequence=CCCACC;
Pf3D7_11_v3	fimo	nucleotide_motif	432102	432107	26.2	-	.	Name=PF3D7_1143100_Pf3D7_11_v3-;Alias=;ID=PF3D7_1143100-18-Pf3D7_11_v3;pvalue=0.00239;sequence=GGTGGG;
Pf3D7_11_v3	fimo	nucleotide_motif	432273	432278	25.6	+	.	Name=PF3D7_1143100_Pf3D7_11_v3+;Alias=;ID=PF3D7_1143100-19-Pf3D7_11_v3;pvalue=0.00274;sequence=GATAAC;
Pf3D7_11_v3	fimo	nucleotide_motif	432273	432278	25.6	-	.	Name=PF3D7_1143100_Pf3D7_11_v3-;Alias=;ID=PF3D7_1143100-20-Pf3D7_11_v3;pvalue=0.00274;sequence=GTTATC;
Pf3D7_11_v3	fimo	nucleotide_motif	431969	431974	24.4	+	.	Name=PF3D7_1143100_Pf3D7_11_v3+;Alias=;ID=PF3D7_1143100-21-Pf3D7_11_v3;pvalue=0.00364;sequence=GATAGA;
Pf3D7_11_v3	fimo	nucleotide_motif	431969	431974	24.4	-	.	Name=PF3D7_1143100_Pf3D7_11_v3-;Alias=;ID=PF3D7_1143100-22-Pf3D7_11_v3;pvalue=0.00364;sequence=TCTATC;
Pf3D7_11_v3	fimo	nucleotide_motif	432061	432066	24.4	+	.	Name=PF3D7_1143100_Pf3D7_11_v3+;Alias=;ID=PF3D7_1143100-23-Pf3D7_11_v3;pvalue=0.00364;sequence=GCTATA;
Pf3D7_11_v3	fimo	nucleotide_motif	432061	432066	24.4	-	.	Name=PF3D7_1143100_Pf3D7_11_v3-;Alias=;ID=PF3D7_1143100-24-Pf3D7_11_v3;pvalue=0.00364;sequence=TATAGC;
Pf3D7_11_v3	fimo	nucleotide_motif	432187	432192	21.9	+	.	Name=PF3D7_1143100_Pf3D7_11_v3+;Alias=;ID=PF3D7_1143100-25-Pf3D7_11_v3;pvalue=0.0064;sequence=GAGAAC;
Pf3D7_11_v3	fimo	nucleotide_motif	432187	432192	21.9	-	.	Name=PF3D7_1143100_Pf3D7_11_v3-;Alias=;ID=PF3D7_1143100-26-Pf3D7_11_v3;pvalue=0.0064;sequence=GTTCTC;
Pf3D7_11_v3	fimo	nucleotide_motif	432660	432665	21.9	+	.	Name=PF3D7_1143100_Pf3D7_11_v3+;Alias=;ID=PF3D7_1143100-27-Pf3D7_11_v3;pvalue=0.0064;sequence=GTTCTC;
Pf3D7_11_v3	fimo	nucleotide_motif	432660	432665	21.9	-	.	Name=PF3D7_1143100_Pf3D7_11_v3-;Alias=;ID=PF3D7_1143100-28-Pf3D7_11_v3;pvalue=0.0064;sequence=GAGAAC;
Pf3D7_11_v3	fimo	nucleotide_motif	432216	432221	21.6	+	.	Name=PF3D7_1143100_Pf3D7_11_v3+;Alias=;ID=PF3D7_1143100-29-Pf3D7_11_v3;pvalue=0.00685;sequence=GATCGA;
Pf3D7_11_v3	fimo	nucleotide_motif	432216	432221	21.6	-	.	Name=PF3D7_1143100_Pf3D7_11_v3-;Alias=;ID=PF3D7_1143100-30-Pf3D7_11_v3;pvalue=0.00685;sequence=TCGATC;
Pf3D7_11_v3	fimo	nucleotide_motif	432662	432667	21.6	+	.	Name=PF3D7_1143100_Pf3D7_11_v3+;Alias=;ID=PF3D7_1143100-31-Pf3D7_11_v3;pvalue=0.00685;sequence=TCTCTC;
Pf3D7_11_v3	fimo	nucleotide_motif	432662	432667	21.6	-	.	Name=PF3D7_1143100_Pf3D7_11_v3-;Alias=;ID=PF3D7_1143100-32-Pf3D7_11_v3;pvalue=0.00685;sequence=GAGAGA;
Pf3D7_11_v3	fimo	nucleotide_motif	432079	432084	21.2	+	.	Name=PF3D7_1143100_Pf3D7_11_v3+;Alias=;ID=PF3D7_1143100-33-Pf3D7_11_v3;pvalue=0.00758;sequence=TCGAGT;
Pf3D7_11_v3	fimo	nucleotide_motif	432079	432084	21.2	-	.	Name=PF3D7_1143100_Pf3D7_11_v3-;Alias=;ID=PF3D7_1143100-34-Pf3D7_11_v3;pvalue=0.00758;sequence=ACTCGA;
Pf3D7_11_v3	fimo	nucleotide_motif	432238	432243	21.1	+	.	Name=PF3D7_1143100_Pf3D7_11_v3+;Alias=;ID=PF3D7_1143100-35-Pf3D7_11_v3;pvalue=0.00781;sequence=TTGAGC;
Pf3D7_11_v3	fimo	nucleotide_motif	432238	432243	21.1	-	.	Name=PF3D7_1143100_Pf3D7_11_v3-;Alias=;ID=PF3D7_1143100-36-Pf3D7_11_v3;pvalue=0.00781;sequence=GCTCAA;
Pf3D7_11_v3	fimo	nucleotide_motif	432185	432190	20.8	+	.	Name=PF3D7_1143100_Pf3D7_11_v3+;Alias=;ID=PF3D7_1143100-37-Pf3D7_11_v3;pvalue=0.00829;sequence=TCGAGA;
Pf3D7_11_v3	fimo	nucleotide_motif	432185	432190	20.8	-	.	Name=PF3D7_1143100_Pf3D7_11_v3-;Alias=;ID=PF3D7_1143100-38-Pf3D7_11_v3;pvalue=0.00829;sequence=TCTCGA;
Pf3D7_11_v3	fimo	nucleotide_motif	432518	432523	20.8	+	.	Name=PF3D7_1143100_Pf3D7_11_v3+;Alias=;ID=PF3D7_1143100-39-Pf3D7_11_v3;pvalue=0.00829;sequence=TCGAGA;
Pf3D7_11_v3	fimo	nucleotide_motif	432518	432523	20.8	-	.	Name=PF3D7_1143100_Pf3D7_11_v3-;Alias=;ID=PF3D7_1143100-40-Pf3D7_11_v3;pvalue=0.00829;sequence=TCTCGA;
Pf3D7_11_v3	fimo	nucleotide_motif	432309	432314	20.7	+	.	Name=PF3D7_1143100_Pf3D7_11_v3+;Alias=;ID=PF3D7_1143100-41-Pf3D7_11_v3;pvalue=0.00858;sequence=GCAGGA;
Pf3D7_11_v3	fimo	nucleotide_motif	432309	432314	20.7	-	.	Name=PF3D7_1143100_Pf3D7_11_v3-;Alias=;ID=PF3D7_1143100-42-Pf3D7_11_v3;pvalue=0.00858;sequence=TCCTGC;
Pf3D7_11_v3	fimo	nucleotide_motif	432346	432351	20.6	+	.	Name=PF3D7_1143100_Pf3D7_11_v3+;Alias=;ID=PF3D7_1143100-43-Pf3D7_11_v3;pvalue=0.00869;sequence=GGGGGA;
Pf3D7_11_v3	fimo	nucleotide_motif	432346	432351	20.6	-	.	Name=PF3D7_1143100_Pf3D7_11_v3-;Alias=;ID=PF3D7_1143100-44-Pf3D7_11_v3;pvalue=0.00869;sequence=TCCCCC;
Pf3D7_11_v3	fimo	nucleotide_motif	432024	432029	20.5	+	.	Name=PF3D7_1143100_Pf3D7_11_v3+;Alias=;ID=PF3D7_1143100-45-Pf3D7_11_v3;pvalue=0.00892;sequence=GCTGAT;
Pf3D7_11_v3	fimo	nucleotide_motif	432024	432029	20.5	-	.	Name=PF3D7_1143100_Pf3D7_11_v3-;Alias=;ID=PF3D7_1143100-46-Pf3D7_11_v3;pvalue=0.00892;sequence=ATCAGC;
Pf3D7_11_v3	fimo	nucleotide_motif	432531	432536	20.2	+	.	Name=PF3D7_1143100_Pf3D7_11_v3+;Alias=;ID=PF3D7_1143100-47-Pf3D7_11_v3;pvalue=0.00957;sequence=GCTGAA;
Pf3D7_11_v3	fimo	nucleotide_motif	432531	432536	20.2	-	.	Name=PF3D7_1143100_Pf3D7_11_v3-;Alias=;ID=PF3D7_1143100-48-Pf3D7_11_v3;pvalue=0.00957;sequence=TTCAGC;
Pf3D7_11_v3	fimo	nucleotide_motif	432379	432384	20.2	+	.	Name=PF3D7_1143100_Pf3D7_11_v3+;Alias=;ID=PF3D7_1143100-49-Pf3D7_11_v3;pvalue=0.00961;sequence=ACGGTC;
Pf3D7_11_v3	fimo	nucleotide_motif	432379	432384	20.2	-	.	Name=PF3D7_1143100_Pf3D7_11_v3-;Alias=;ID=PF3D7_1143100-50-Pf3D7_11_v3;pvalue=0.00961;sequence=GACCGT;
Pf3D7_11_v3	fimo	nucleotide_motif	432473	432478	20.1	+	.	Name=PF3D7_1143100_Pf3D7_11_v3+;Alias=;ID=PF3D7_1143100-51-Pf3D7_11_v3;pvalue=0.00971;sequence=TCCAGA;
Pf3D7_11_v3	fimo	nucleotide_motif	432473	432478	20.1	-	.	Name=PF3D7_1143100_Pf3D7_11_v3-;Alias=;ID=PF3D7_1143100-52-Pf3D7_11_v3;pvalue=0.00971;sequence=TCTGGA;
Pf3D7_11_v3	fimo	nucleotide_motif	432549	432554	20	+	.	Name=PF3D7_1143100_Pf3D7_11_v3+;Alias=;ID=PF3D7_1143100-53-Pf3D7_11_v3;pvalue=0.00993;sequence=AGTAGG;
Pf3D7_11_v3	fimo	nucleotide_motif	432549	432554	20	-	.	Name=PF3D7_1143100_Pf3D7_11_v3-;Alias=;ID=PF3D7_1143100-54-Pf3D7_11_v3;pvalue=0.00993;sequence=CCTACT;
Pf3D7_11_v3	fimo	nucleotide_motif	434740	434745	30	+	.	Name=PF3D7_1143100_Pf3D7_11_v3+;Alias=;ID=PF3D7_1143100-1-Pf3D7_11_v3;pvalue=0.000997;sequence=AGTAGC;
Pf3D7_11_v3	fimo	nucleotide_motif	434740	434745	30	-	.	Name=PF3D7_1143100_Pf3D7_11_v3-;Alias=;ID=PF3D7_1143100-2-Pf3D7_11_v3;pvalue=0.000997;sequence=GCTACT;
Pf3D7_11_v3	fimo	nucleotide_motif	434786	434791	29.8	+	.	Name=PF3D7_1143100_Pf3D7_11_v3+;Alias=;ID=PF3D7_1143100-3-Pf3D7_11_v3;pvalue=0.00105;sequence=GGTAAC;
Pf3D7_11_v3	fimo	nucleotide_motif	434786	434791	29.8	-	.	Name=PF3D7_1143100_Pf3D7_11_v3-;Alias=;ID=PF3D7_1143100-4-Pf3D7_11_v3;pvalue=0.00105;sequence=GTTACC;
Pf3D7_11_v3	fimo	nucleotide_motif	434796	434801	28.1	+	.	Name=PF3D7_1143100_Pf3D7_11_v3+;Alias=;ID=PF3D7_1143100-5-Pf3D7_11_v3;pvalue=0.00156;sequence=TCTACC;
Pf3D7_11_v3	fimo	nucleotide_motif	434796	434801	28.1	-	.	Name=PF3D7_1143100_Pf3D7_11_v3-;Alias=;ID=PF3D7_1143100-6-Pf3D7_11_v3;pvalue=0.00156;sequence=GGTAGA;
Pf3D7_11_v3	fimo	nucleotide_motif	434620	434625	25.6	+	.	Name=PF3D7_1143100_Pf3D7_11_v3+;Alias=;ID=PF3D7_1143100-7-Pf3D7_11_v3;pvalue=0.00274;sequence=GTTATC;
Pf3D7_11_v3	fimo	nucleotide_motif	434620	434625	25.6	-	.	Name=PF3D7_1143100_Pf3D7_11_v3-;Alias=;ID=PF3D7_1143100-8-Pf3D7_11_v3;pvalue=0.00274;sequence=GATAAC;
Pf3D7_11_v3	fimo	nucleotide_motif	434502	434507	23.9	+	.	Name=PF3D7_1143100_Pf3D7_11_v3+;Alias=;ID=PF3D7_1143100-9-Pf3D7_11_v3;pvalue=0.00404;sequence=ACTAGT;
Pf3D7_11_v3	fimo	nucleotide_motif	434502	434507	23.9	-	.	Name=PF3D7_1143100_Pf3D7_11_v3-;Alias=;ID=PF3D7_1143100-10-Pf3D7_11_v3;pvalue=0.00404;sequence=ACTAGT;
Pf3D7_11_v3	fimo	nucleotide_motif	435028	435033	23.2	+	.	Name=PF3D7_1143100_Pf3D7_11_v3+;Alias=;ID=PF3D7_1143100-11-Pf3D7_11_v3;pvalue=0.00477;sequence=ATTAGC;
Pf3D7_11_v3	fimo	nucleotide_motif	435028	435033	23.2	-	.	Name=PF3D7_1143100_Pf3D7_11_v3-;Alias=;ID=PF3D7_1143100-12-Pf3D7_11_v3;pvalue=0.00477;sequence=GCTAAT;
Pf3D7_11_v3	fimo	nucleotide_motif	434728	434733	22.2	+	.	Name=PF3D7_1143100_Pf3D7_11_v3+;Alias=;ID=PF3D7_1143100-13-Pf3D7_11_v3;pvalue=0.00604;sequence=TCTAAC;
Pf3D7_11_v3	fimo	nucleotide_motif	434728	434733	22.2	-	.	Name=PF3D7_1143100_Pf3D7_11_v3-;Alias=;ID=PF3D7_1143100-14-Pf3D7_11_v3;pvalue=0.00604;sequence=GTTAGA;
Pf3D7_11_v3	fimo	nucleotide_motif	434752	434757	22	+	.	Name=PF3D7_1143100_Pf3D7_11_v3+;Alias=;ID=PF3D7_1143100-15-Pf3D7_11_v3;pvalue=0.00629;sequence=GCACGT;
Pf3D7_11_v3	fimo	nucleotide_motif	434752	434757	22	-	.	Name=PF3D7_1143100_Pf3D7_11_v3-;Alias=;ID=PF3D7_1143100-16-Pf3D7_11_v3;pvalue=0.00629;sequence=ACGTGC;
Pf3D7_11_v3	fimo	nucleotide_motif	434756	434761	21.9	+	.	Name=PF3D7_1143100_Pf3D7_11_v3+;Alias=;ID=PF3D7_1143100-17-Pf3D7_11_v3;pvalue=0.0064;sequence=GTTCTC;
Pf3D7_11_v3	fimo	nucleotide_motif	434756	434761	21.9	-	.	Name=PF3D7_1143100_Pf3D7_11_v3-;Alias=;ID=PF3D7_1143100-18-Pf3D7_11_v3;pvalue=0.0064;sequence=GAGAAC;
Pf3D7_11_v3	fimo	nucleotide_motif	435214	435219	21.6	+	.	Name=PF3D7_1143100_Pf3D7_11_v3+;Alias=;ID=PF3D7_1143100-19-Pf3D7_11_v3;pvalue=0.00698;sequence=GGTGAC;
Pf3D7_11_v3	fimo	nucleotide_motif	435214	435219	21.6	-	.	Name=PF3D7_1143100_Pf3D7_11_v3-;Alias=;ID=PF3D7_1143100-20-Pf3D7_11_v3;pvalue=0.00698;sequence=GTCACC;
Pf3D7_11_v3	fimo	nucleotide_motif	434946	434951	20.9	+	.	Name=PF3D7_1143100_Pf3D7_11_v3+;Alias=;ID=PF3D7_1143100-21-Pf3D7_11_v3;pvalue=0.00807;sequence=GATGGT;
Pf3D7_11_v3	fimo	nucleotide_motif	434946	434951	20.9	-	.	Name=PF3D7_1143100_Pf3D7_11_v3-;Alias=;ID=PF3D7_1143100-22-Pf3D7_11_v3;pvalue=0.00807;sequence=ACCATC;
Pf3D7_11_v3	fimo	nucleotide_motif	434748	434753	20.5	+	.	Name=PF3D7_1143100_Pf3D7_11_v3+;Alias=;ID=PF3D7_1143100-23-Pf3D7_11_v3;pvalue=0.00892;sequence=ATCAGC;
Pf3D7_11_v3	fimo	nucleotide_motif	434748	434753	20.5	-	.	Name=PF3D7_1143100_Pf3D7_11_v3-;Alias=;ID=PF3D7_1143100-24-Pf3D7_11_v3;pvalue=0.00892;sequence=GCTGAT;
Pf3D7_11_v3	fimo	nucleotide_motif	434409	434414	20.3	+	.	Name=PF3D7_1143100_Pf3D7_11_v3+;Alias=;ID=PF3D7_1143100-25-Pf3D7_11_v3;pvalue=0.00931;sequence=CGTATC;
Pf3D7_11_v3	fimo	nucleotide_motif	434409	434414	20.3	-	.	Name=PF3D7_1143100_Pf3D7_11_v3-;Alias=;ID=PF3D7_1143100-26-Pf3D7_11_v3;pvalue=0.00931;sequence=GATACG;
Pf3D7_11_v3	fimo	nucleotide_motif	434478	434483	20.2	+	.	Name=PF3D7_1143100_Pf3D7_11_v3+;Alias=;ID=PF3D7_1143100-27-Pf3D7_11_v3;pvalue=0.00957;sequence=TCCAAC;
Pf3D7_11_v3	fimo	nucleotide_motif	434478	434483	20.2	-	.	Name=PF3D7_1143100_Pf3D7_11_v3-;Alias=;ID=PF3D7_1143100-28-Pf3D7_11_v3;pvalue=0.00957;sequence=GTTGGA;
Pf3D7_11_v3	fimo	nucleotide_motif	434791	434796	20	+	.	Name=PF3D7_1143100_Pf3D7_11_v3+;Alias=;ID=PF3D7_1143100-29-Pf3D7_11_v3;pvalue=0.00993;sequence=CCTACT;
Pf3D7_11_v3	fimo	nucleotide_motif	434791	434796	20	-	.	Name=PF3D7_1143100_Pf3D7_11_v3-;Alias=;ID=PF3D7_1143100-30-Pf3D7_11_v3;pvalue=0.00993;sequence=AGTAGG;
Pf3D7_11_v3	fimo	nucleotide_motif	433475	433480	34.9	+	.	Name=PF3D7_1143100_Pf3D7_11_v3+;Alias=;ID=PF3D7_1143100-1-Pf3D7_11_v3;pvalue=0.00032;sequence=GCGAGT;
Pf3D7_11_v3	fimo	nucleotide_motif	433475	433480	34.9	-	.	Name=PF3D7_1143100_Pf3D7_11_v3-;Alias=;ID=PF3D7_1143100-2-Pf3D7_11_v3;pvalue=0.00032;sequence=ACTCGC;
Pf3D7_11_v3	fimo	nucleotide_motif	433776	433781	33.3	+	.	Name=PF3D7_1143100_Pf3D7_11_v3+;Alias=;ID=PF3D7_1143100-3-Pf3D7_11_v3;pvalue=0.000471;sequence=GGTAGG;
Pf3D7_11_v3	fimo	nucleotide_motif	433776	433781	33.3	-	.	Name=PF3D7_1143100_Pf3D7_11_v3-;Alias=;ID=PF3D7_1143100-4-Pf3D7_11_v3;pvalue=0.000471;sequence=CCTACC;
Pf3D7_11_v3	fimo	nucleotide_motif	433797	433802	33.2	+	.	Name=PF3D7_1143100_Pf3D7_11_v3+;Alias=;ID=PF3D7_1143100-5-Pf3D7_11_v3;pvalue=0.000479;sequence=GGTACC;
Pf3D7_11_v3	fimo	nucleotide_motif	433797	433802	33.2	-	.	Name=PF3D7_1143100_Pf3D7_11_v3-;Alias=;ID=PF3D7_1143100-6-Pf3D7_11_v3;pvalue=0.000479;sequence=GGTACC;
Pf3D7_11_v3	fimo	nucleotide_motif	433961	433966	26.4	+	.	Name=PF3D7_1143100_Pf3D7_11_v3+;Alias=;ID=PF3D7_1143100-7-Pf3D7_11_v3;pvalue=0.00227;sequence=GCTATT;
Pf3D7_11_v3	fimo	nucleotide_motif	433961	433966	26.4	-	.	Name=PF3D7_1143100_Pf3D7_11_v3-;Alias=;ID=PF3D7_1143100-8-Pf3D7_11_v3;pvalue=0.00227;sequence=AATAGC;
Pf3D7_11_v3	fimo	nucleotide_motif	433612	433617	25.4	+	.	Name=PF3D7_1143100_Pf3D7_11_v3+;Alias=;ID=PF3D7_1143100-9-Pf3D7_11_v3;pvalue=0.00287;sequence=CCTCGT;
Pf3D7_11_v3	fimo	nucleotide_motif	433612	433617	25.4	-	.	Name=PF3D7_1143100_Pf3D7_11_v3-;Alias=;ID=PF3D7_1143100-10-Pf3D7_11_v3;pvalue=0.00287;sequence=ACGAGG;
Pf3D7_11_v3	fimo	nucleotide_motif	433635	433640	23.9	+	.	Name=PF3D7_1143100_Pf3D7_11_v3+;Alias=;ID=PF3D7_1143100-11-Pf3D7_11_v3;pvalue=0.00408;sequence=TGTCGC;
Pf3D7_11_v3	fimo	nucleotide_motif	433635	433640	23.9	-	.	Name=PF3D7_1143100_Pf3D7_11_v3-;Alias=;ID=PF3D7_1143100-12-Pf3D7_11_v3;pvalue=0.00408;sequence=GCGACA;
Pf3D7_11_v3	fimo	nucleotide_motif	434395	434400	21.6	+	.	Name=PF3D7_1143100_Pf3D7_11_v3+;Alias=;ID=PF3D7_1143100-13-Pf3D7_11_v3;pvalue=0.00698;sequence=GTCACC;
Pf3D7_11_v3	fimo	nucleotide_motif	434395	434400	21.6	-	.	Name=PF3D7_1143100_Pf3D7_11_v3-;Alias=;ID=PF3D7_1143100-14-Pf3D7_11_v3;pvalue=0.00698;sequence=GGTGAC;
Pf3D7_11_v3	fimo	nucleotide_motif	433639	433644	21.3	+	.	Name=PF3D7_1143100_Pf3D7_11_v3+;Alias=;ID=PF3D7_1143100-15-Pf3D7_11_v3;pvalue=0.00736;sequence=GCTCAT;
Pf3D7_11_v3	fimo	nucleotide_motif	433639	433644	21.3	-	.	Name=PF3D7_1143100_Pf3D7_11_v3-;Alias=;ID=PF3D7_1143100-16-Pf3D7_11_v3;pvalue=0.00736;sequence=ATGAGC;
Pf3D7_11_v3	fimo	nucleotide_motif	433637	433642	20.8	+	.	Name=PF3D7_1143100_Pf3D7_11_v3+;Alias=;ID=PF3D7_1143100-17-Pf3D7_11_v3;pvalue=0.00831;sequence=TCGCTC;
Pf3D7_11_v3	fimo	nucleotide_motif	433637	433642	20.8	-	.	Name=PF3D7_1143100_Pf3D7_11_v3-;Alias=;ID=PF3D7_1143100-18-Pf3D7_11_v3;pvalue=0.00831;sequence=GAGCGA;
Pf3D7_11_v3	fimo	nucleotide_motif	433610	433615	20.1	+	.	Name=PF3D7_1143100_Pf3D7_11_v3+;Alias=;ID=PF3D7_1143100-19-Pf3D7_11_v3;pvalue=0.00975;sequence=TCCCTC;
Pf3D7_11_v3	fimo	nucleotide_motif	433610	433615	20.1	-	.	Name=PF3D7_1143100_Pf3D7_11_v3-;Alias=;ID=PF3D7_1143100-20-Pf3D7_11_v3;pvalue=0.00975;sequence=GAGGGA;
Pf3D7_11_v3	fimo	nucleotide_motif	439101	439106	40.7	+	.	Name=PF3D7_1143100_Pf3D7_11_v3+;Alias=;ID=PF3D7_1143100-1-Pf3D7_11_v3;pvalue=8.5e-05;sequence=GCTATC;
Pf3D7_11_v3	fimo	nucleotide_motif	439101	439106	40.7	-	.	Name=PF3D7_1143100_Pf3D7_11_v3-;Alias=;ID=PF3D7_1143100-2-Pf3D7_11_v3;pvalue=8.5e-05;sequence=GATAGC;
Pf3D7_11_v3	fimo	nucleotide_motif	439134	439139	35.3	+	.	Name=PF3D7_1143100_Pf3D7_11_v3+;Alias=;ID=PF3D7_1143100-3-Pf3D7_11_v3;pvalue=0.000292;sequence=GAGAGC;
Pf3D7_11_v3	fimo	nucleotide_motif	439134	439139	35.3	-	.	Name=PF3D7_1143100_Pf3D7_11_v3-;Alias=;ID=PF3D7_1143100-4-Pf3D7_11_v3;pvalue=0.000292;sequence=GCTCTC;
Pf3D7_11_v3	fimo	nucleotide_motif	439808	439813	25.4	+	.	Name=PF3D7_1143100_Pf3D7_11_v3+;Alias=;ID=PF3D7_1143100-5-Pf3D7_11_v3;pvalue=0.00285;sequence=GCTTAC;
Pf3D7_11_v3	fimo	nucleotide_motif	439808	439813	25.4	-	.	Name=PF3D7_1143100_Pf3D7_11_v3-;Alias=;ID=PF3D7_1143100-6-Pf3D7_11_v3;pvalue=0.00285;sequence=GTAAGC;
Pf3D7_11_v3	fimo	nucleotide_motif	439200	439205	25.4	+	.	Name=PF3D7_1143100_Pf3D7_11_v3+;Alias=;ID=PF3D7_1143100-7-Pf3D7_11_v3;pvalue=0.00291;sequence=CCGAAC;
Pf3D7_11_v3	fimo	nucleotide_motif	439200	439205	25.4	-	.	Name=PF3D7_1143100_Pf3D7_11_v3-;Alias=;ID=PF3D7_1143100-8-Pf3D7_11_v3;pvalue=0.00291;sequence=GTTCGG;
Pf3D7_11_v3	fimo	nucleotide_motif	439156	439161	24.4	+	.	Name=PF3D7_1143100_Pf3D7_11_v3+;Alias=;ID=PF3D7_1143100-9-Pf3D7_11_v3;pvalue=0.00364;sequence=GATAGA;
Pf3D7_11_v3	fimo	nucleotide_motif	439156	439161	24.4	-	.	Name=PF3D7_1143100_Pf3D7_11_v3-;Alias=;ID=PF3D7_1143100-10-Pf3D7_11_v3;pvalue=0.00364;sequence=TCTATC;
Pf3D7_11_v3	fimo	nucleotide_motif	439083	439088	24.2	+	.	Name=PF3D7_1143100_Pf3D7_11_v3+;Alias=;ID=PF3D7_1143100-11-Pf3D7_11_v3;pvalue=0.00383;sequence=GATCTC;
Pf3D7_11_v3	fimo	nucleotide_motif	439083	439088	24.2	-	.	Name=PF3D7_1143100_Pf3D7_11_v3-;Alias=;ID=PF3D7_1143100-12-Pf3D7_11_v3;pvalue=0.00383;sequence=GAGATC;
Pf3D7_11_v3	fimo	nucleotide_motif	439460	439465	23.2	+	.	Name=PF3D7_1143100_Pf3D7_11_v3+;Alias=;ID=PF3D7_1143100-13-Pf3D7_11_v3;pvalue=0.00477;sequence=ATTAGC;
Pf3D7_11_v3	fimo	nucleotide_motif	439460	439465	23.2	-	.	Name=PF3D7_1143100_Pf3D7_11_v3-;Alias=;ID=PF3D7_1143100-14-Pf3D7_11_v3;pvalue=0.00477;sequence=GCTAAT;
Pf3D7_11_v3	fimo	nucleotide_motif	439161	439166	22	+	.	Name=PF3D7_1143100_Pf3D7_11_v3+;Alias=;ID=PF3D7_1143100-15-Pf3D7_11_v3;pvalue=0.00627;sequence=AAGAGC;
Pf3D7_11_v3	fimo	nucleotide_motif	439161	439166	22	-	.	Name=PF3D7_1143100_Pf3D7_11_v3-;Alias=;ID=PF3D7_1143100-16-Pf3D7_11_v3;pvalue=0.00627;sequence=GCTCTT;
Pf3D7_11_v3	fimo	nucleotide_motif	439464	439469	22	+	.	Name=PF3D7_1143100_Pf3D7_11_v3+;Alias=;ID=PF3D7_1143100-17-Pf3D7_11_v3;pvalue=0.00627;sequence=GCTCTT;
Pf3D7_11_v3	fimo	nucleotide_motif	439464	439469	22	-	.	Name=PF3D7_1143100_Pf3D7_11_v3-;Alias=;ID=PF3D7_1143100-18-Pf3D7_11_v3;pvalue=0.00627;sequence=AAGAGC;
Pf3D7_11_v3	fimo	nucleotide_motif	439151	439156	21.5	+	.	Name=PF3D7_1143100_Pf3D7_11_v3+;Alias=;ID=PF3D7_1143100-19-Pf3D7_11_v3;pvalue=0.00713;sequence=TCCAGG;
Pf3D7_11_v3	fimo	nucleotide_motif	439151	439156	21.5	-	.	Name=PF3D7_1143100_Pf3D7_11_v3-;Alias=;ID=PF3D7_1143100-20-Pf3D7_11_v3;pvalue=0.00713;sequence=CCTGGA;
Pf3D7_11_v3	fimo	nucleotide_motif	439085	439090	21.1	+	.	Name=PF3D7_1143100_Pf3D7_11_v3+;Alias=;ID=PF3D7_1143100-21-Pf3D7_11_v3;pvalue=0.00781;sequence=TCTCAC;
Pf3D7_11_v3	fimo	nucleotide_motif	439085	439090	21.1	-	.	Name=PF3D7_1143100_Pf3D7_11_v3-;Alias=;ID=PF3D7_1143100-22-Pf3D7_11_v3;pvalue=0.00781;sequence=GTGAGA;
Pf3D7_11_v3	fimo	nucleotide_motif	439547	439552	20.9	+	.	Name=PF3D7_1143100_Pf3D7_11_v3+;Alias=;ID=PF3D7_1143100-23-Pf3D7_11_v3;pvalue=0.00807;sequence=AACAGC;
Pf3D7_11_v3	fimo	nucleotide_motif	439547	439552	20.9	-	.	Name=PF3D7_1143100_Pf3D7_11_v3-;Alias=;ID=PF3D7_1143100-24-Pf3D7_11_v3;pvalue=0.00807;sequence=GCTGTT;
Pf3D7_11_v3	fimo	nucleotide_motif	439097	439102	20.7	+	.	Name=PF3D7_1143100_Pf3D7_11_v3+;Alias=;ID=PF3D7_1143100-25-Pf3D7_11_v3;pvalue=0.00856;sequence=TACAGC;
Pf3D7_11_v3	fimo	nucleotide_motif	439097	439102	20.7	-	.	Name=PF3D7_1143100_Pf3D7_11_v3-;Alias=;ID=PF3D7_1143100-26-Pf3D7_11_v3;pvalue=0.00856;sequence=GCTGTA;
Pf3D7_11_v3	fimo	nucleotide_motif	439919	439924	20.7	+	.	Name=PF3D7_1143100_Pf3D7_11_v3+;Alias=;ID=PF3D7_1143100-27-Pf3D7_11_v3;pvalue=0.00858;sequence=TCAGGC;
Pf3D7_11_v3	fimo	nucleotide_motif	439919	439924	20.7	-	.	Name=PF3D7_1143100_Pf3D7_11_v3-;Alias=;ID=PF3D7_1143100-28-Pf3D7_11_v3;pvalue=0.00858;sequence=GCCTGA;
Pf3D7_11_v3	fimo	nucleotide_motif	439198	439203	20.6	+	.	Name=PF3D7_1143100_Pf3D7_11_v3+;Alias=;ID=PF3D7_1143100-29-Pf3D7_11_v3;pvalue=0.00869;sequence=GGCCGA;
Pf3D7_11_v3	fimo	nucleotide_motif	439198	439203	20.6	-	.	Name=PF3D7_1143100_Pf3D7_11_v3-;Alias=;ID=PF3D7_1143100-30-Pf3D7_11_v3;pvalue=0.00869;sequence=TCGGCC;
Pf3D7_11_v3	fimo	nucleotide_motif	439195	439200	20.2	+	.	Name=PF3D7_1143100_Pf3D7_11_v3+;Alias=;ID=PF3D7_1143100-31-Pf3D7_11_v3;pvalue=0.00957;sequence=TTTGGC;
Pf3D7_11_v3	fimo	nucleotide_motif	439195	439200	20.2	-	.	Name=PF3D7_1143100_Pf3D7_11_v3-;Alias=;ID=PF3D7_1143100-32-Pf3D7_11_v3;pvalue=0.00957;sequence=GCCAAA;
Pf3D7_11_v3	fimo	nucleotide_motif	442624	442629	29.1	+	.	Name=PF3D7_1143100_Pf3D7_11_v3+;Alias=;ID=PF3D7_1143100-1-Pf3D7_11_v3;pvalue=0.00123;sequence=GATATC;
Pf3D7_11_v3	fimo	nucleotide_motif	442624	442629	29.1	-	.	Name=PF3D7_1143100_Pf3D7_11_v3-;Alias=;ID=PF3D7_1143100-2-Pf3D7_11_v3;pvalue=0.00123;sequence=GATATC;
Pf3D7_11_v3	fimo	nucleotide_motif	441877	441882	25.4	+	.	Name=PF3D7_1143100_Pf3D7_11_v3+;Alias=;ID=PF3D7_1143100-3-Pf3D7_11_v3;pvalue=0.00285;sequence=GTTTGC;
Pf3D7_11_v3	fimo	nucleotide_motif	441877	441882	25.4	-	.	Name=PF3D7_1143100_Pf3D7_11_v3-;Alias=;ID=PF3D7_1143100-4-Pf3D7_11_v3;pvalue=0.00285;sequence=GCAAAC;
Pf3D7_11_v3	fimo	nucleotide_motif	442692	442697	24.4	+	.	Name=PF3D7_1143100_Pf3D7_11_v3+;Alias=;ID=PF3D7_1143100-5-Pf3D7_11_v3;pvalue=0.00364;sequence=TCTATC;
Pf3D7_11_v3	fimo	nucleotide_motif	442692	442697	24.4	-	.	Name=PF3D7_1143100_Pf3D7_11_v3-;Alias=;ID=PF3D7_1143100-6-Pf3D7_11_v3;pvalue=0.00364;sequence=GATAGA;
Pf3D7_11_v3	fimo	nucleotide_motif	441964	441969	20.8	+	.	Name=PF3D7_1143100_Pf3D7_11_v3+;Alias=;ID=PF3D7_1143100-7-Pf3D7_11_v3;pvalue=0.00833;sequence=GTGGGG;
Pf3D7_11_v3	fimo	nucleotide_motif	441964	441969	20.8	-	.	Name=PF3D7_1143100_Pf3D7_11_v3-;Alias=;ID=PF3D7_1143100-8-Pf3D7_11_v3;pvalue=0.00833;sequence=CCCCAC;
Pf3D7_11_v3	fimo	nucleotide_motif	444532	444537	28.1	+	.	Name=PF3D7_1143100_Pf3D7_11_v3+;Alias=;ID=PF3D7_1143100-1-Pf3D7_11_v3;pvalue=0.00156;sequence=GGTAGA;
Pf3D7_11_v3	fimo	nucleotide_motif	444532	444537	28.1	-	.	Name=PF3D7_1143100_Pf3D7_11_v3-;Alias=;ID=PF3D7_1143100-2-Pf3D7_11_v3;pvalue=0.00156;sequence=TCTACC;
Pf3D7_11_v3	fimo	nucleotide_motif	444882	444887	28	+	.	Name=PF3D7_1143100_Pf3D7_11_v3+;Alias=;ID=PF3D7_1143100-3-Pf3D7_11_v3;pvalue=0.00158;sequence=GAGACC;
Pf3D7_11_v3	fimo	nucleotide_motif	444882	444887	28	-	.	Name=PF3D7_1143100_Pf3D7_11_v3-;Alias=;ID=PF3D7_1143100-4-Pf3D7_11_v3;pvalue=0.00158;sequence=GGTCTC;
Pf3D7_11_v3	fimo	nucleotide_motif	444667	444672	26.2	+	.	Name=PF3D7_1143100_Pf3D7_11_v3+;Alias=;ID=PF3D7_1143100-5-Pf3D7_11_v3;pvalue=0.00239;sequence=ACAAGC;
Pf3D7_11_v3	fimo	nucleotide_motif	444667	444672	26.2	-	.	Name=PF3D7_1143100_Pf3D7_11_v3-;Alias=;ID=PF3D7_1143100-6-Pf3D7_11_v3;pvalue=0.00239;sequence=GCTTGT;
Pf3D7_11_v3	fimo	nucleotide_motif	444761	444766	21.1	+	.	Name=PF3D7_1143100_Pf3D7_11_v3+;Alias=;ID=PF3D7_1143100-7-Pf3D7_11_v3;pvalue=0.00781;sequence=TTTCGC;
Pf3D7_11_v3	fimo	nucleotide_motif	444761	444766	21.1	-	.	Name=PF3D7_1143100_Pf3D7_11_v3-;Alias=;ID=PF3D7_1143100-8-Pf3D7_11_v3;pvalue=0.00781;sequence=GCGAAA;
Pf3D7_11_v3	fimo	nucleotide_motif	445185	445190	21.1	+	.	Name=PF3D7_1143100_Pf3D7_11_v3+;Alias=;ID=PF3D7_1143100-9-Pf3D7_11_v3;pvalue=0.00781;sequence=TTTCGC;
Pf3D7_11_v3	fimo	nucleotide_motif	445185	445190	21.1	-	.	Name=PF3D7_1143100_Pf3D7_11_v3-;Alias=;ID=PF3D7_1143100-10-Pf3D7_11_v3;pvalue=0.00781;sequence=GCGAAA;
Pf3D7_11_v3	fimo	nucleotide_motif	444765	444770	20.7	+	.	Name=PF3D7_1143100_Pf3D7_11_v3+;Alias=;ID=PF3D7_1143100-11-Pf3D7_11_v3;pvalue=0.00856;sequence=GCTGTA;
Pf3D7_11_v3	fimo	nucleotide_motif	444765	444770	20.7	-	.	Name=PF3D7_1143100_Pf3D7_11_v3-;Alias=;ID=PF3D7_1143100-12-Pf3D7_11_v3;pvalue=0.00856;sequence=TACAGC;
Pf3D7_11_v3	fimo	nucleotide_motif	444552	444557	20.4	+	.	Name=PF3D7_1143100_Pf3D7_11_v3+;Alias=;ID=PF3D7_1143100-13-Pf3D7_11_v3;pvalue=0.00905;sequence=CCTATG;
Pf3D7_11_v3	fimo	nucleotide_motif	444552	444557	20.4	-	.	Name=PF3D7_1143100_Pf3D7_11_v3-;Alias=;ID=PF3D7_1143100-14-Pf3D7_11_v3;pvalue=0.00905;sequence=CATAGG;
Pf3D7_11_v3	fimo	nucleotide_motif	444968	444973	20	+	.	Name=PF3D7_1143100_Pf3D7_11_v3+;Alias=;ID=PF3D7_1143100-15-Pf3D7_11_v3;pvalue=0.00993;sequence=CCTACT;
Pf3D7_11_v3	fimo	nucleotide_motif	444968	444973	20	-	.	Name=PF3D7_1143100_Pf3D7_11_v3-;Alias=;ID=PF3D7_1143100-16-Pf3D7_11_v3;pvalue=0.00993;sequence=AGTAGG;
Pf3D7_11_v3	fimo	nucleotide_motif	446501	446506	45.6	+	.	Name=PF3D7_1143100_Pf3D7_11_v3+;Alias=;ID=PF3D7_1143100-1-Pf3D7_11_v3;pvalue=2.76e-05;sequence=GGTAGC;
Pf3D7_11_v3	fimo	nucleotide_motif	446501	446506	45.6	-	.	Name=PF3D7_1143100_Pf3D7_11_v3-;Alias=;ID=PF3D7_1143100-2-Pf3D7_11_v3;pvalue=2.76e-05;sequence=GCTACC;
Pf3D7_11_v3	fimo	nucleotide_motif	446671	446676	33.2	+	.	Name=PF3D7_1143100_Pf3D7_11_v3+;Alias=;ID=PF3D7_1143100-3-Pf3D7_11_v3;pvalue=0.000482;sequence=GTCCGC;
Pf3D7_11_v3	fimo	nucleotide_motif	446671	446676	33.2	-	.	Name=PF3D7_1143100_Pf3D7_11_v3-;Alias=;ID=PF3D7_1143100-4-Pf3D7_11_v3;pvalue=0.000482;sequence=GCGGAC;
Pf3D7_11_v3	fimo	nucleotide_motif	446377	446382	31.6	+	.	Name=PF3D7_1143100_Pf3D7_11_v3+;Alias=;ID=PF3D7_1143100-5-Pf3D7_11_v3;pvalue=0.000697;sequence=GGAAGC;
Pf3D7_11_v3	fimo	nucleotide_motif	446377	446382	31.6	-	.	Name=PF3D7_1143100_Pf3D7_11_v3-;Alias=;ID=PF3D7_1143100-6-Pf3D7_11_v3;pvalue=0.000697;sequence=GCTTCC;
Pf3D7_11_v3	fimo	nucleotide_motif	446438	446443	28.1	+	.	Name=PF3D7_1143100_Pf3D7_11_v3+;Alias=;ID=PF3D7_1143100-7-Pf3D7_11_v3;pvalue=0.00156;sequence=GGTAGA;
Pf3D7_11_v3	fimo	nucleotide_motif	446438	446443	28.1	-	.	Name=PF3D7_1143100_Pf3D7_11_v3-;Alias=;ID=PF3D7_1143100-8-Pf3D7_11_v3;pvalue=0.00156;sequence=TCTACC;
Pf3D7_11_v3	fimo	nucleotide_motif	446675	446680	26.4	+	.	Name=PF3D7_1143100_Pf3D7_11_v3+;Alias=;ID=PF3D7_1143100-9-Pf3D7_11_v3;pvalue=0.00227;sequence=GCTATT;
Pf3D7_11_v3	fimo	nucleotide_motif	446675	446680	26.4	-	.	Name=PF3D7_1143100_Pf3D7_11_v3-;Alias=;ID=PF3D7_1143100-10-Pf3D7_11_v3;pvalue=0.00227;sequence=AATAGC;
Pf3D7_11_v3	fimo	nucleotide_motif	446344	446349	26.2	+	.	Name=PF3D7_1143100_Pf3D7_11_v3+;Alias=;ID=PF3D7_1143100-11-Pf3D7_11_v3;pvalue=0.00239;sequence=GGCAGG;
Pf3D7_11_v3	fimo	nucleotide_motif	446344	446349	26.2	-	.	Name=PF3D7_1143100_Pf3D7_11_v3-;Alias=;ID=PF3D7_1143100-12-Pf3D7_11_v3;pvalue=0.00239;sequence=CCTGCC;
Pf3D7_11_v3	fimo	nucleotide_motif	446141	446146	24.2	+	.	Name=PF3D7_1143100_Pf3D7_11_v3+;Alias=;ID=PF3D7_1143100-13-Pf3D7_11_v3;pvalue=0.00375;sequence=TCAAGC;
Pf3D7_11_v3	fimo	nucleotide_motif	446141	446146	24.2	-	.	Name=PF3D7_1143100_Pf3D7_11_v3-;Alias=;ID=PF3D7_1143100-14-Pf3D7_11_v3;pvalue=0.00375;sequence=GCTTGA;
Pf3D7_11_v3	fimo	nucleotide_motif	446447	446452	22	+	.	Name=PF3D7_1143100_Pf3D7_11_v3+;Alias=;ID=PF3D7_1143100-15-Pf3D7_11_v3;pvalue=0.00627;sequence=GAGAGT;
Pf3D7_11_v3	fimo	nucleotide_motif	446447	446452	22	-	.	Name=PF3D7_1143100_Pf3D7_11_v3-;Alias=;ID=PF3D7_1143100-16-Pf3D7_11_v3;pvalue=0.00627;sequence=ACTCTC;
Pf3D7_11_v3	fimo	nucleotide_motif	446440	446445	21.6	+	.	Name=PF3D7_1143100_Pf3D7_11_v3+;Alias=;ID=PF3D7_1143100-17-Pf3D7_11_v3;pvalue=0.00685;sequence=TAGAGC;
Pf3D7_11_v3	fimo	nucleotide_motif	446440	446445	21.6	-	.	Name=PF3D7_1143100_Pf3D7_11_v3-;Alias=;ID=PF3D7_1143100-18-Pf3D7_11_v3;pvalue=0.00685;sequence=GCTCTA;
Pf3D7_11_v3	fimo	nucleotide_motif	446444	446449	21.6	+	.	Name=PF3D7_1143100_Pf3D7_11_v3+;Alias=;ID=PF3D7_1143100-19-Pf3D7_11_v3;pvalue=0.00691;sequence=GCTGAG;
Pf3D7_11_v3	fimo	nucleotide_motif	446444	446449	21.6	-	.	Name=PF3D7_1143100_Pf3D7_11_v3-;Alias=;ID=PF3D7_1143100-20-Pf3D7_11_v3;pvalue=0.00691;sequence=CTCAGC;
Pf3D7_11_v3	fimo	nucleotide_motif	446061	446066	21.1	+	.	Name=PF3D7_1143100_Pf3D7_11_v3+;Alias=;ID=PF3D7_1143100-21-Pf3D7_11_v3;pvalue=0.00781;sequence=TTTCGC;
Pf3D7_11_v3	fimo	nucleotide_motif	446061	446066	21.1	-	.	Name=PF3D7_1143100_Pf3D7_11_v3-;Alias=;ID=PF3D7_1143100-22-Pf3D7_11_v3;pvalue=0.00781;sequence=GCGAAA;
Pf3D7_11_v3	fimo	nucleotide_motif	446145	446150	21.1	+	.	Name=PF3D7_1143100_Pf3D7_11_v3+;Alias=;ID=PF3D7_1143100-23-Pf3D7_11_v3;pvalue=0.00781;sequence=GCTCAA;
Pf3D7_11_v3	fimo	nucleotide_motif	446145	446150	21.1	-	.	Name=PF3D7_1143100_Pf3D7_11_v3-;Alias=;ID=PF3D7_1143100-24-Pf3D7_11_v3;pvalue=0.00781;sequence=TTGAGC;
Pf3D7_11_v3	fimo	nucleotide_motif	445944	445949	21.1	+	.	Name=PF3D7_1143100_Pf3D7_11_v3+;Alias=;ID=PF3D7_1143100-25-Pf3D7_11_v3;pvalue=0.00783;sequence=AAGCGC;
Pf3D7_11_v3	fimo	nucleotide_motif	445944	445949	21.1	-	.	Name=PF3D7_1143100_Pf3D7_11_v3-;Alias=;ID=PF3D7_1143100-26-Pf3D7_11_v3;pvalue=0.00783;sequence=GCGCTT;
Pf3D7_11_v3	fimo	nucleotide_motif	446345	446350	20.9	+	.	Name=PF3D7_1143100_Pf3D7_11_v3+;Alias=;ID=PF3D7_1143100-27-Pf3D7_11_v3;pvalue=0.00809;sequence=GCAGGT;
Pf3D7_11_v3	fimo	nucleotide_motif	446345	446350	20.9	-	.	Name=PF3D7_1143100_Pf3D7_11_v3-;Alias=;ID=PF3D7_1143100-28-Pf3D7_11_v3;pvalue=0.00809;sequence=ACCTGC;
Pf3D7_11_v3	fimo	nucleotide_motif	446381	446386	20.5	+	.	Name=PF3D7_1143100_Pf3D7_11_v3+;Alias=;ID=PF3D7_1143100-29-Pf3D7_11_v3;pvalue=0.00892;sequence=GCTGAT;
Pf3D7_11_v3	fimo	nucleotide_motif	446381	446386	20.5	-	.	Name=PF3D7_1143100_Pf3D7_11_v3-;Alias=;ID=PF3D7_1143100-30-Pf3D7_11_v3;pvalue=0.00892;sequence=ATCAGC;
Pf3D7_11_v3	fimo	nucleotide_motif	445946	445951	20.4	+	.	Name=PF3D7_1143100_Pf3D7_11_v3+;Alias=;ID=PF3D7_1143100-31-Pf3D7_11_v3;pvalue=0.00908;sequence=GCGCAA;
Pf3D7_11_v3	fimo	nucleotide_motif	445946	445951	20.4	-	.	Name=PF3D7_1143100_Pf3D7_11_v3-;Alias=;ID=PF3D7_1143100-32-Pf3D7_11_v3;pvalue=0.00908;sequence=TTGCGC;
Pf3D7_11_v3	fimo	nucleotide_motif	446162	446167	20.3	+	.	Name=PF3D7_1143100_Pf3D7_11_v3+;Alias=;ID=PF3D7_1143100-33-Pf3D7_11_v3;pvalue=0.00931;sequence=CATACC;
Pf3D7_11_v3	fimo	nucleotide_motif	446162	446167	20.3	-	.	Name=PF3D7_1143100_Pf3D7_11_v3-;Alias=;ID=PF3D7_1143100-34-Pf3D7_11_v3;pvalue=0.00931;sequence=GGTATG;
Pf3D7_11_v3	fimo	nucleotide_motif	446111	446116	20.2	+	.	Name=PF3D7_1143100_Pf3D7_11_v3+;Alias=;ID=PF3D7_1143100-35-Pf3D7_11_v3;pvalue=0.00957;sequence=TCCAAC;
Pf3D7_11_v3	fimo	nucleotide_motif	446111	446116	20.2	-	.	Name=PF3D7_1143100_Pf3D7_11_v3-;Alias=;ID=PF3D7_1143100-36-Pf3D7_11_v3;pvalue=0.00957;sequence=GTTGGA;
Pf3D7_11_v3	fimo	nucleotide_motif	446341	446346	20.2	+	.	Name=PF3D7_1143100_Pf3D7_11_v3+;Alias=;ID=PF3D7_1143100-37-Pf3D7_11_v3;pvalue=0.00957;sequence=TTTGGC;
Pf3D7_11_v3	fimo	nucleotide_motif	446341	446346	20.2	-	.	Name=PF3D7_1143100_Pf3D7_11_v3-;Alias=;ID=PF3D7_1143100-38-Pf3D7_11_v3;pvalue=0.00957;sequence=GCCAAA;
Pf3D7_11_v3	fimo	nucleotide_motif	446374	446379	20.2	+	.	Name=PF3D7_1143100_Pf3D7_11_v3+;Alias=;ID=PF3D7_1143100-39-Pf3D7_11_v3;pvalue=0.00957;sequence=GTTGGA;
Pf3D7_11_v3	fimo	nucleotide_motif	446374	446379	20.2	-	.	Name=PF3D7_1143100_Pf3D7_11_v3-;Alias=;ID=PF3D7_1143100-40-Pf3D7_11_v3;pvalue=0.00957;sequence=TCCAAC;
Pf3D7_11_v3	fimo	nucleotide_motif	446467	446472	20.2	+	.	Name=PF3D7_1143100_Pf3D7_11_v3+;Alias=;ID=PF3D7_1143100-41-Pf3D7_11_v3;pvalue=0.00957;sequence=GTTGGA;
Pf3D7_11_v3	fimo	nucleotide_motif	446467	446472	20.2	-	.	Name=PF3D7_1143100_Pf3D7_11_v3-;Alias=;ID=PF3D7_1143100-42-Pf3D7_11_v3;pvalue=0.00957;sequence=TCCAAC;
Pf3D7_11_v3	fimo	nucleotide_motif	446289	446294	20.2	+	.	Name=PF3D7_1143100_Pf3D7_11_v3+;Alias=;ID=PF3D7_1143100-43-Pf3D7_11_v3;pvalue=0.00961;sequence=GAGGGT;
Pf3D7_11_v3	fimo	nucleotide_motif	446289	446294	20.2	-	.	Name=PF3D7_1143100_Pf3D7_11_v3-;Alias=;ID=PF3D7_1143100-44-Pf3D7_11_v3;pvalue=0.00961;sequence=ACCCTC;
Pf3D7_11_v3	fimo	nucleotide_motif	446505	446510	20.2	+	.	Name=PF3D7_1143100_Pf3D7_11_v3+;Alias=;ID=PF3D7_1143100-45-Pf3D7_11_v3;pvalue=0.00961;sequence=GCCCTT;
Pf3D7_11_v3	fimo	nucleotide_motif	446505	446510	20.2	-	.	Name=PF3D7_1143100_Pf3D7_11_v3-;Alias=;ID=PF3D7_1143100-46-Pf3D7_11_v3;pvalue=0.00961;sequence=AAGGGC;
Pf3D7_11_v3	fimo	nucleotide_motif	445913	445918	20	+	.	Name=PF3D7_1143100_Pf3D7_11_v3+;Alias=;ID=PF3D7_1143100-47-Pf3D7_11_v3;pvalue=0.00993;sequence=AGTAGG;
Pf3D7_11_v3	fimo	nucleotide_motif	445913	445918	20	-	.	Name=PF3D7_1143100_Pf3D7_11_v3-;Alias=;ID=PF3D7_1143100-48-Pf3D7_11_v3;pvalue=0.00993;sequence=CCTACT;
Pf3D7_11_v3	fimo	nucleotide_motif	447467	447472	31.2	+	.	Name=PF3D7_1143100_Pf3D7_11_v3+;Alias=;ID=PF3D7_1143100-1-Pf3D7_11_v3;pvalue=0.000766;sequence=ACTAGG;
Pf3D7_11_v3	fimo	nucleotide_motif	447467	447472	31.2	-	.	Name=PF3D7_1143100_Pf3D7_11_v3-;Alias=;ID=PF3D7_1143100-2-Pf3D7_11_v3;pvalue=0.000766;sequence=CCTAGT;
Pf3D7_11_v3	fimo	nucleotide_motif	447437	447442	29.8	+	.	Name=PF3D7_1143100_Pf3D7_11_v3+;Alias=;ID=PF3D7_1143100-3-Pf3D7_11_v3;pvalue=0.00105;sequence=GTTACC;
Pf3D7_11_v3	fimo	nucleotide_motif	447437	447442	29.8	-	.	Name=PF3D7_1143100_Pf3D7_11_v3-;Alias=;ID=PF3D7_1143100-4-Pf3D7_11_v3;pvalue=0.00105;sequence=GGTAAC;
Pf3D7_11_v3	fimo	nucleotide_motif	447636	447641	28.7	+	.	Name=PF3D7_1143100_Pf3D7_11_v3+;Alias=;ID=PF3D7_1143100-5-Pf3D7_11_v3;pvalue=0.00134;sequence=GCTTTC;
Pf3D7_11_v3	fimo	nucleotide_motif	447636	447641	28.7	-	.	Name=PF3D7_1143100_Pf3D7_11_v3-;Alias=;ID=PF3D7_1143100-6-Pf3D7_11_v3;pvalue=0.00134;sequence=GAAAGC;
Pf3D7_11_v3	fimo	nucleotide_motif	447808	447813	28.7	+	.	Name=PF3D7_1143100_Pf3D7_11_v3+;Alias=;ID=PF3D7_1143100-7-Pf3D7_11_v3;pvalue=0.00135;sequence=GCATGC;
Pf3D7_11_v3	fimo	nucleotide_motif	447808	447813	28.7	-	.	Name=PF3D7_1143100_Pf3D7_11_v3-;Alias=;ID=PF3D7_1143100-8-Pf3D7_11_v3;pvalue=0.00135;sequence=GCATGC;
Pf3D7_11_v3	fimo	nucleotide_motif	447208	447213	24.4	+	.	Name=PF3D7_1143100_Pf3D7_11_v3+;Alias=;ID=PF3D7_1143100-9-Pf3D7_11_v3;pvalue=0.00364;sequence=TCTATC;
Pf3D7_11_v3	fimo	nucleotide_motif	447208	447213	24.4	-	.	Name=PF3D7_1143100_Pf3D7_11_v3-;Alias=;ID=PF3D7_1143100-10-Pf3D7_11_v3;pvalue=0.00364;sequence=GATAGA;
Pf3D7_11_v3	fimo	nucleotide_motif	447632	447637	24.2	+	.	Name=PF3D7_1143100_Pf3D7_11_v3+;Alias=;ID=PF3D7_1143100-11-Pf3D7_11_v3;pvalue=0.00375;sequence=TCTTGC;
Pf3D7_11_v3	fimo	nucleotide_motif	447632	447637	24.2	-	.	Name=PF3D7_1143100_Pf3D7_11_v3-;Alias=;ID=PF3D7_1143100-12-Pf3D7_11_v3;pvalue=0.00375;sequence=GCAAGA;
Pf3D7_11_v3	fimo	nucleotide_motif	447424	447429	24.2	+	.	Name=PF3D7_1143100_Pf3D7_11_v3+;Alias=;ID=PF3D7_1143100-13-Pf3D7_11_v3;pvalue=0.00377;sequence=GTTCCC;
Pf3D7_11_v3	fimo	nucleotide_motif	447424	447429	24.2	-	.	Name=PF3D7_1143100_Pf3D7_11_v3-;Alias=;ID=PF3D7_1143100-14-Pf3D7_11_v3;pvalue=0.00377;sequence=GGGAAC;
Pf3D7_11_v3	fimo	nucleotide_motif	447258	447263	23.9	+	.	Name=PF3D7_1143100_Pf3D7_11_v3+;Alias=;ID=PF3D7_1143100-15-Pf3D7_11_v3;pvalue=0.00408;sequence=TGTCGC;
Pf3D7_11_v3	fimo	nucleotide_motif	447258	447263	23.9	-	.	Name=PF3D7_1143100_Pf3D7_11_v3-;Alias=;ID=PF3D7_1143100-16-Pf3D7_11_v3;pvalue=0.00408;sequence=GCGACA;
Pf3D7_11_v3	fimo	nucleotide_motif	447546	447551	21.1	+	.	Name=PF3D7_1143100_Pf3D7_11_v3+;Alias=;ID=PF3D7_1143100-17-Pf3D7_11_v3;pvalue=0.00781;sequence=GCTCAA;
Pf3D7_11_v3	fimo	nucleotide_motif	447546	447551	21.1	-	.	Name=PF3D7_1143100_Pf3D7_11_v3-;Alias=;ID=PF3D7_1143100-18-Pf3D7_11_v3;pvalue=0.00781;sequence=TTGAGC;
Pf3D7_11_v3	fimo	nucleotide_motif	447154	447159	20.9	+	.	Name=PF3D7_1143100_Pf3D7_11_v3+;Alias=;ID=PF3D7_1143100-19-Pf3D7_11_v3;pvalue=0.0082;sequence=GTTGTC;
Pf3D7_11_v3	fimo	nucleotide_motif	447154	447159	20.9	-	.	Name=PF3D7_1143100_Pf3D7_11_v3-;Alias=;ID=PF3D7_1143100-20-Pf3D7_11_v3;pvalue=0.0082;sequence=GACAAC;
Pf3D7_11_v3	fimo	nucleotide_motif	447616	447621	20.5	+	.	Name=PF3D7_1143100_Pf3D7_11_v3+;Alias=;ID=PF3D7_1143100-21-Pf3D7_11_v3;pvalue=0.00892;sequence=GTTGGT;
Pf3D7_11_v3	fimo	nucleotide_motif	447616	447621	20.5	-	.	Name=PF3D7_1143100_Pf3D7_11_v3-;Alias=;ID=PF3D7_1143100-22-Pf3D7_11_v3;pvalue=0.00892;sequence=ACCAAC;
Pf3D7_11_v3	fimo	nucleotide_motif	447685	447690	20.5	+	.	Name=PF3D7_1143100_Pf3D7_11_v3+;Alias=;ID=PF3D7_1143100-23-Pf3D7_11_v3;pvalue=0.00898;sequence=GTTGAC;
Pf3D7_11_v3	fimo	nucleotide_motif	447685	447690	20.5	-	.	Name=PF3D7_1143100_Pf3D7_11_v3-;Alias=;ID=PF3D7_1143100-24-Pf3D7_11_v3;pvalue=0.00898;sequence=GTCAAC;
Pf3D7_11_v3	fimo	nucleotide_motif	455878	455883	32.2	+	.	Name=PF3D7_1143100_Pf3D7_11_v3+;Alias=;ID=PF3D7_1143100-1-Pf3D7_11_v3;pvalue=0.000602;sequence=GCTATG;
Pf3D7_11_v3	fimo	nucleotide_motif	455878	455883	32.2	-	.	Name=PF3D7_1143100_Pf3D7_11_v3-;Alias=;ID=PF3D7_1143100-2-Pf3D7_11_v3;pvalue=0.000602;sequence=CATAGC;
Pf3D7_11_v3	fimo	nucleotide_motif	455289	455294	26.4	+	.	Name=PF3D7_1143100_Pf3D7_11_v3+;Alias=;ID=PF3D7_1143100-3-Pf3D7_11_v3;pvalue=0.00227;sequence=ACTATC;
Pf3D7_11_v3	fimo	nucleotide_motif	455289	455294	26.4	-	.	Name=PF3D7_1143100_Pf3D7_11_v3-;Alias=;ID=PF3D7_1143100-4-Pf3D7_11_v3;pvalue=0.00227;sequence=GATAGT;
Pf3D7_11_v3	fimo	nucleotide_motif	455722	455727	23	+	.	Name=PF3D7_1143100_Pf3D7_11_v3+;Alias=;ID=PF3D7_1143100-5-Pf3D7_11_v3;pvalue=0.00498;sequence=GACAGG;
Pf3D7_11_v3	fimo	nucleotide_motif	455722	455727	23	-	.	Name=PF3D7_1143100_Pf3D7_11_v3-;Alias=;ID=PF3D7_1143100-6-Pf3D7_11_v3;pvalue=0.00498;sequence=CCTGTC;
Pf3D7_11_v3	fimo	nucleotide_motif	455191	455196	22.7	+	.	Name=PF3D7_1143100_Pf3D7_11_v3+;Alias=;ID=PF3D7_1143100-7-Pf3D7_11_v3;pvalue=0.00535;sequence=TCTAGT;
Pf3D7_11_v3	fimo	nucleotide_motif	455191	455196	22.7	-	.	Name=PF3D7_1143100_Pf3D7_11_v3-;Alias=;ID=PF3D7_1143100-8-Pf3D7_11_v3;pvalue=0.00535;sequence=ACTAGA;
Pf3D7_11_v3	fimo	nucleotide_motif	455081	455086	21.9	+	.	Name=PF3D7_1143100_Pf3D7_11_v3+;Alias=;ID=PF3D7_1143100-9-Pf3D7_11_v3;pvalue=0.0064;sequence=GAGAAC;
Pf3D7_11_v3	fimo	nucleotide_motif	455081	455086	21.9	-	.	Name=PF3D7_1143100_Pf3D7_11_v3-;Alias=;ID=PF3D7_1143100-10-Pf3D7_11_v3;pvalue=0.0064;sequence=GTTCTC;
Pf3D7_11_v3	fimo	nucleotide_motif	455235	455240	21.6	+	.	Name=PF3D7_1143100_Pf3D7_11_v3+;Alias=;ID=PF3D7_1143100-11-Pf3D7_11_v3;pvalue=0.00685;sequence=TCTCTC;
Pf3D7_11_v3	fimo	nucleotide_motif	455235	455240	21.6	-	.	Name=PF3D7_1143100_Pf3D7_11_v3-;Alias=;ID=PF3D7_1143100-12-Pf3D7_11_v3;pvalue=0.00685;sequence=GAGAGA;
Pf3D7_11_v3	fimo	nucleotide_motif	455567	455572	21.6	+	.	Name=PF3D7_1143100_Pf3D7_11_v3+;Alias=;ID=PF3D7_1143100-13-Pf3D7_11_v3;pvalue=0.00685;sequence=TCGATC;
Pf3D7_11_v3	fimo	nucleotide_motif	455567	455572	21.6	-	.	Name=PF3D7_1143100_Pf3D7_11_v3-;Alias=;ID=PF3D7_1143100-14-Pf3D7_11_v3;pvalue=0.00685;sequence=GATCGA;
Pf3D7_11_v3	fimo	nucleotide_motif	455222	455227	21.3	+	.	Name=PF3D7_1143100_Pf3D7_11_v3+;Alias=;ID=PF3D7_1143100-15-Pf3D7_11_v3;pvalue=0.00736;sequence=ACTCAC;
Pf3D7_11_v3	fimo	nucleotide_motif	455222	455227	21.3	-	.	Name=PF3D7_1143100_Pf3D7_11_v3-;Alias=;ID=PF3D7_1143100-16-Pf3D7_11_v3;pvalue=0.00736;sequence=GTGAGT;
Pf3D7_11_v3	fimo	nucleotide_motif	455206	455211	20.9	+	.	Name=PF3D7_1143100_Pf3D7_11_v3+;Alias=;ID=PF3D7_1143100-17-Pf3D7_11_v3;pvalue=0.00807;sequence=GATGGT;
Pf3D7_11_v3	fimo	nucleotide_motif	455206	455211	20.9	-	.	Name=PF3D7_1143100_Pf3D7_11_v3-;Alias=;ID=PF3D7_1143100-18-Pf3D7_11_v3;pvalue=0.00807;sequence=ACCATC;
Pf3D7_11_v3	fimo	nucleotide_motif	455755	455760	20.4	+	.	Name=PF3D7_1143100_Pf3D7_11_v3+;Alias=;ID=PF3D7_1143100-19-Pf3D7_11_v3;pvalue=0.00905;sequence=CATAGG;
Pf3D7_11_v3	fimo	nucleotide_motif	455755	455760	20.4	-	.	Name=PF3D7_1143100_Pf3D7_11_v3-;Alias=;ID=PF3D7_1143100-20-Pf3D7_11_v3;pvalue=0.00905;sequence=CCTATG;
Pf3D7_11_v3	fimo	nucleotide_motif	454766	454771	40.7	+	.	Name=PF3D7_1143100_Pf3D7_11_v3+;Alias=;ID=PF3D7_1143100-1-Pf3D7_11_v3;pvalue=8.5e-05;sequence=GCTATC;
Pf3D7_11_v3	fimo	nucleotide_motif	454766	454771	40.7	-	.	Name=PF3D7_1143100_Pf3D7_11_v3-;Alias=;ID=PF3D7_1143100-2-Pf3D7_11_v3;pvalue=8.5e-05;sequence=GATAGC;
Pf3D7_11_v3	fimo	nucleotide_motif	454525	454530	33.5	+	.	Name=PF3D7_1143100_Pf3D7_11_v3+;Alias=;ID=PF3D7_1143100-3-Pf3D7_11_v3;pvalue=0.000443;sequence=GCTGGA;
Pf3D7_11_v3	fimo	nucleotide_motif	454525	454530	33.5	-	.	Name=PF3D7_1143100_Pf3D7_11_v3-;Alias=;ID=PF3D7_1143100-4-Pf3D7_11_v3;pvalue=0.000443;sequence=TCCAGC;
Pf3D7_11_v3	fimo	nucleotide_motif	455121	455126	32.2	+	.	Name=PF3D7_1143100_Pf3D7_11_v3+;Alias=;ID=PF3D7_1143100-5-Pf3D7_11_v3;pvalue=0.000602;sequence=CATAGC;
Pf3D7_11_v3	fimo	nucleotide_motif	455121	455126	32.2	-	.	Name=PF3D7_1143100_Pf3D7_11_v3-;Alias=;ID=PF3D7_1143100-6-Pf3D7_11_v3;pvalue=0.000602;sequence=GCTATG;
Pf3D7_11_v3	fimo	nucleotide_motif	454466	454471	31.7	+	.	Name=PF3D7_1143100_Pf3D7_11_v3+;Alias=;ID=PF3D7_1143100-7-Pf3D7_11_v3;pvalue=0.000678;sequence=GATACC;
Pf3D7_11_v3	fimo	nucleotide_motif	454466	454471	31.7	-	.	Name=PF3D7_1143100_Pf3D7_11_v3-;Alias=;ID=PF3D7_1143100-8-Pf3D7_11_v3;pvalue=0.000678;sequence=GGTATC;
Pf3D7_11_v3	fimo	nucleotide_motif	454729	454734	31.7	+	.	Name=PF3D7_1143100_Pf3D7_11_v3+;Alias=;ID=PF3D7_1143100-9-Pf3D7_11_v3;pvalue=0.000678;sequence=GGTATC;
Pf3D7_11_v3	fimo	nucleotide_motif	454729	454734	31.7	-	.	Name=PF3D7_1143100_Pf3D7_11_v3-;Alias=;ID=PF3D7_1143100-10-Pf3D7_11_v3;pvalue=0.000678;sequence=GATACC;
Pf3D7_11_v3	fimo	nucleotide_motif	454645	454650	26.4	+	.	Name=PF3D7_1143100_Pf3D7_11_v3+;Alias=;ID=PF3D7_1143100-11-Pf3D7_11_v3;pvalue=0.00227;sequence=GCTATT;
Pf3D7_11_v3	fimo	nucleotide_motif	454645	454650	26.4	-	.	Name=PF3D7_1143100_Pf3D7_11_v3-;Alias=;ID=PF3D7_1143100-12-Pf3D7_11_v3;pvalue=0.00227;sequence=AATAGC;
Pf3D7_11_v3	fimo	nucleotide_motif	454779	454784	25.3	+	.	Name=PF3D7_1143100_Pf3D7_11_v3+;Alias=;ID=PF3D7_1143100-13-Pf3D7_11_v3;pvalue=0.00295;sequence=GCTCCT;
Pf3D7_11_v3	fimo	nucleotide_motif	454779	454784	25.3	-	.	Name=PF3D7_1143100_Pf3D7_11_v3-;Alias=;ID=PF3D7_1143100-14-Pf3D7_11_v3;pvalue=0.00295;sequence=AGGAGC;
Pf3D7_11_v3	fimo	nucleotide_motif	454322	454327	24.4	+	.	Name=PF3D7_1143100_Pf3D7_11_v3+;Alias=;ID=PF3D7_1143100-15-Pf3D7_11_v3;pvalue=0.00364;sequence=TCTATC;
Pf3D7_11_v3	fimo	nucleotide_motif	454322	454327	24.4	-	.	Name=PF3D7_1143100_Pf3D7_11_v3-;Alias=;ID=PF3D7_1143100-16-Pf3D7_11_v3;pvalue=0.00364;sequence=GATAGA;
Pf3D7_11_v3	fimo	nucleotide_motif	454615	454620	24.4	+	.	Name=PF3D7_1143100_Pf3D7_11_v3+;Alias=;ID=PF3D7_1143100-17-Pf3D7_11_v3;pvalue=0.00364;sequence=TCTATC;
Pf3D7_11_v3	fimo	nucleotide_motif	454615	454620	24.4	-	.	Name=PF3D7_1143100_Pf3D7_11_v3-;Alias=;ID=PF3D7_1143100-18-Pf3D7_11_v3;pvalue=0.00364;sequence=GATAGA;
Pf3D7_11_v3	fimo	nucleotide_motif	455277	455282	23	+	.	Name=PF3D7_1143100_Pf3D7_11_v3+;Alias=;ID=PF3D7_1143100-19-Pf3D7_11_v3;pvalue=0.00498;sequence=CCTGTC;
Pf3D7_11_v3	fimo	nucleotide_motif	455277	455282	23	-	.	Name=PF3D7_1143100_Pf3D7_11_v3-;Alias=;ID=PF3D7_1143100-20-Pf3D7_11_v3;pvalue=0.00498;sequence=GACAGG;
Pf3D7_11_v3	fimo	nucleotide_motif	454849	454854	22.2	+	.	Name=PF3D7_1143100_Pf3D7_11_v3+;Alias=;ID=PF3D7_1143100-21-Pf3D7_11_v3;pvalue=0.00604;sequence=GCTAAA;
Pf3D7_11_v3	fimo	nucleotide_motif	454849	454854	22.2	-	.	Name=PF3D7_1143100_Pf3D7_11_v3-;Alias=;ID=PF3D7_1143100-22-Pf3D7_11_v3;pvalue=0.00604;sequence=TTTAGC;
Pf3D7_11_v3	fimo	nucleotide_motif	454819	454824	20.9	+	.	Name=PF3D7_1143100_Pf3D7_11_v3+;Alias=;ID=PF3D7_1143100-23-Pf3D7_11_v3;pvalue=0.00807;sequence=GCCATT;
Pf3D7_11_v3	fimo	nucleotide_motif	454819	454824	20.9	-	.	Name=PF3D7_1143100_Pf3D7_11_v3-;Alias=;ID=PF3D7_1143100-24-Pf3D7_11_v3;pvalue=0.00807;sequence=AATGGC;
Pf3D7_11_v3	fimo	nucleotide_motif	455244	455249	20.4	+	.	Name=PF3D7_1143100_Pf3D7_11_v3+;Alias=;ID=PF3D7_1143100-25-Pf3D7_11_v3;pvalue=0.00905;sequence=CCTATG;
Pf3D7_11_v3	fimo	nucleotide_motif	455244	455249	20.4	-	.	Name=PF3D7_1143100_Pf3D7_11_v3-;Alias=;ID=PF3D7_1143100-26-Pf3D7_11_v3;pvalue=0.00905;sequence=CATAGG;
Pf3D7_11_v3	fimo	nucleotide_motif	454340	454345	20.2	+	.	Name=PF3D7_1143100_Pf3D7_11_v3+;Alias=;ID=PF3D7_1143100-27-Pf3D7_11_v3;pvalue=0.00957;sequence=TTCAGC;
Pf3D7_11_v3	fimo	nucleotide_motif	454340	454345	20.2	-	.	Name=PF3D7_1143100_Pf3D7_11_v3-;Alias=;ID=PF3D7_1143100-28-Pf3D7_11_v3;pvalue=0.00957;sequence=GCTGAA;
Pf3D7_11_v3	fimo	nucleotide_motif	454641	454646	20.2	+	.	Name=PF3D7_1143100_Pf3D7_11_v3+;Alias=;ID=PF3D7_1143100-29-Pf3D7_11_v3;pvalue=0.00957;sequence=TTTGGC;
Pf3D7_11_v3	fimo	nucleotide_motif	454641	454646	20.2	-	.	Name=PF3D7_1143100_Pf3D7_11_v3-;Alias=;ID=PF3D7_1143100-30-Pf3D7_11_v3;pvalue=0.00957;sequence=GCCAAA;
Pf3D7_11_v3	fimo	nucleotide_motif	454762	454767	20.2	+	.	Name=PF3D7_1143100_Pf3D7_11_v3+;Alias=;ID=PF3D7_1143100-31-Pf3D7_11_v3;pvalue=0.00957;sequence=TTCAGC;
Pf3D7_11_v3	fimo	nucleotide_motif	454762	454767	20.2	-	.	Name=PF3D7_1143100_Pf3D7_11_v3-;Alias=;ID=PF3D7_1143100-32-Pf3D7_11_v3;pvalue=0.00957;sequence=GCTGAA;
Pf3D7_11_v3	fimo	nucleotide_motif	456513	456518	40.2	+	.	Name=PF3D7_1143100_Pf3D7_11_v3+;Alias=;ID=PF3D7_1143100-1-Pf3D7_11_v3;pvalue=9.45e-05;sequence=GCAAGC;
Pf3D7_11_v3	fimo	nucleotide_motif	456513	456518	40.2	-	.	Name=PF3D7_1143100_Pf3D7_11_v3-;Alias=;ID=PF3D7_1143100-2-Pf3D7_11_v3;pvalue=9.45e-05;sequence=GCTTGC;
Pf3D7_11_v3	fimo	nucleotide_motif	457239	457244	28.7	+	.	Name=PF3D7_1143100_Pf3D7_11_v3+;Alias=;ID=PF3D7_1143100-3-Pf3D7_11_v3;pvalue=0.00134;sequence=GATTGC;
Pf3D7_11_v3	fimo	nucleotide_motif	457239	457244	28.7	-	.	Name=PF3D7_1143100_Pf3D7_11_v3-;Alias=;ID=PF3D7_1143100-4-Pf3D7_11_v3;pvalue=0.00134;sequence=GCAATC;
Pf3D7_11_v3	fimo	nucleotide_motif	456461	456466	28.5	+	.	Name=PF3D7_1143100_Pf3D7_11_v3+;Alias=;ID=PF3D7_1143100-5-Pf3D7_11_v3;pvalue=0.0014;sequence=TCTAGG;
Pf3D7_11_v3	fimo	nucleotide_motif	456461	456466	28.5	-	.	Name=PF3D7_1143100_Pf3D7_11_v3-;Alias=;ID=PF3D7_1143100-6-Pf3D7_11_v3;pvalue=0.0014;sequence=CCTAGA;
Pf3D7_11_v3	fimo	nucleotide_motif	457243	457248	26.4	+	.	Name=PF3D7_1143100_Pf3D7_11_v3+;Alias=;ID=PF3D7_1143100-7-Pf3D7_11_v3;pvalue=0.00227;sequence=GCTATT;
Pf3D7_11_v3	fimo	nucleotide_motif	457243	457248	26.4	-	.	Name=PF3D7_1143100_Pf3D7_11_v3-;Alias=;ID=PF3D7_1143100-8-Pf3D7_11_v3;pvalue=0.00227;sequence=AATAGC;
Pf3D7_11_v3	fimo	nucleotide_motif	457263	457268	26.4	+	.	Name=PF3D7_1143100_Pf3D7_11_v3+;Alias=;ID=PF3D7_1143100-9-Pf3D7_11_v3;pvalue=0.00227;sequence=AATAGC;
Pf3D7_11_v3	fimo	nucleotide_motif	457263	457268	26.4	-	.	Name=PF3D7_1143100_Pf3D7_11_v3-;Alias=;ID=PF3D7_1143100-10-Pf3D7_11_v3;pvalue=0.00227;sequence=GCTATT;
Pf3D7_11_v3	fimo	nucleotide_motif	456484	456489	25.6	+	.	Name=PF3D7_1143100_Pf3D7_11_v3+;Alias=;ID=PF3D7_1143100-11-Pf3D7_11_v3;pvalue=0.00274;sequence=GATAAC;
Pf3D7_11_v3	fimo	nucleotide_motif	456484	456489	25.6	-	.	Name=PF3D7_1143100_Pf3D7_11_v3-;Alias=;ID=PF3D7_1143100-12-Pf3D7_11_v3;pvalue=0.00274;sequence=GTTATC;
Pf3D7_11_v3	fimo	nucleotide_motif	456813	456818	24.4	+	.	Name=PF3D7_1143100_Pf3D7_11_v3+;Alias=;ID=PF3D7_1143100-13-Pf3D7_11_v3;pvalue=0.00364;sequence=GATAGA;
Pf3D7_11_v3	fimo	nucleotide_motif	456813	456818	24.4	-	.	Name=PF3D7_1143100_Pf3D7_11_v3-;Alias=;ID=PF3D7_1143100-14-Pf3D7_11_v3;pvalue=0.00364;sequence=TCTATC;
Pf3D7_11_v3	fimo	nucleotide_motif	456528	456533	24.1	+	.	Name=PF3D7_1143100_Pf3D7_11_v3+;Alias=;ID=PF3D7_1143100-15-Pf3D7_11_v3;pvalue=0.00387;sequence=CCTCGA;
Pf3D7_11_v3	fimo	nucleotide_motif	456528	456533	24.1	-	.	Name=PF3D7_1143100_Pf3D7_11_v3-;Alias=;ID=PF3D7_1143100-16-Pf3D7_11_v3;pvalue=0.00387;sequence=TCGAGG;
Pf3D7_11_v3	fimo	nucleotide_motif	456609	456614	23.2	+	.	Name=PF3D7_1143100_Pf3D7_11_v3+;Alias=;ID=PF3D7_1143100-17-Pf3D7_11_v3;pvalue=0.00477;sequence=GCTAAT;
Pf3D7_11_v3	fimo	nucleotide_motif	456609	456614	23.2	-	.	Name=PF3D7_1143100_Pf3D7_11_v3-;Alias=;ID=PF3D7_1143100-18-Pf3D7_11_v3;pvalue=0.00477;sequence=ATTAGC;
Pf3D7_11_v3	fimo	nucleotide_motif	456570	456575	22.7	+	.	Name=PF3D7_1143100_Pf3D7_11_v3+;Alias=;ID=PF3D7_1143100-19-Pf3D7_11_v3;pvalue=0.00535;sequence=ACTAGA;
Pf3D7_11_v3	fimo	nucleotide_motif	456570	456575	22.7	-	.	Name=PF3D7_1143100_Pf3D7_11_v3-;Alias=;ID=PF3D7_1143100-20-Pf3D7_11_v3;pvalue=0.00535;sequence=TCTAGT;
Pf3D7_11_v3	fimo	nucleotide_motif	456667	456672	22.2	+	.	Name=PF3D7_1143100_Pf3D7_11_v3+;Alias=;ID=PF3D7_1143100-21-Pf3D7_11_v3;pvalue=0.00604;sequence=GCTAAA;
Pf3D7_11_v3	fimo	nucleotide_motif	456667	456672	22.2	-	.	Name=PF3D7_1143100_Pf3D7_11_v3-;Alias=;ID=PF3D7_1143100-22-Pf3D7_11_v3;pvalue=0.00604;sequence=TTTAGC;
Pf3D7_11_v3	fimo	nucleotide_motif	456682	456687	22.2	+	.	Name=PF3D7_1143100_Pf3D7_11_v3+;Alias=;ID=PF3D7_1143100-23-Pf3D7_11_v3;pvalue=0.00604;sequence=TCTAAC;
Pf3D7_11_v3	fimo	nucleotide_motif	456682	456687	22.2	-	.	Name=PF3D7_1143100_Pf3D7_11_v3-;Alias=;ID=PF3D7_1143100-24-Pf3D7_11_v3;pvalue=0.00604;sequence=GTTAGA;
Pf3D7_11_v3	fimo	nucleotide_motif	456605	456610	22	+	.	Name=PF3D7_1143100_Pf3D7_11_v3+;Alias=;ID=PF3D7_1143100-25-Pf3D7_11_v3;pvalue=0.00627;sequence=AATCGC;
Pf3D7_11_v3	fimo	nucleotide_motif	456605	456610	22	-	.	Name=PF3D7_1143100_Pf3D7_11_v3-;Alias=;ID=PF3D7_1143100-26-Pf3D7_11_v3;pvalue=0.00627;sequence=GCGATT;
Pf3D7_11_v3	fimo	nucleotide_motif	456663	456668	21.9	+	.	Name=PF3D7_1143100_Pf3D7_11_v3+;Alias=;ID=PF3D7_1143100-27-Pf3D7_11_v3;pvalue=0.00642;sequence=GTGTGC;
Pf3D7_11_v3	fimo	nucleotide_motif	456663	456668	21.9	-	.	Name=PF3D7_1143100_Pf3D7_11_v3-;Alias=;ID=PF3D7_1143100-28-Pf3D7_11_v3;pvalue=0.00642;sequence=GCACAC;
Pf3D7_11_v3	fimo	nucleotide_motif	456523	456528	21.3	+	.	Name=PF3D7_1143100_Pf3D7_11_v3+;Alias=;ID=PF3D7_1143100-29-Pf3D7_11_v3;pvalue=0.00736;sequence=ATGAGC;
Pf3D7_11_v3	fimo	nucleotide_motif	456523	456528	21.3	-	.	Name=PF3D7_1143100_Pf3D7_11_v3-;Alias=;ID=PF3D7_1143100-30-Pf3D7_11_v3;pvalue=0.00736;sequence=GCTCAT;
Pf3D7_11_v3	fimo	nucleotide_motif	457287	457292	21.3	+	.	Name=PF3D7_1143100_Pf3D7_11_v3+;Alias=;ID=PF3D7_1143100-31-Pf3D7_11_v3;pvalue=0.00736;sequence=GCGAAT;
Pf3D7_11_v3	fimo	nucleotide_motif	457287	457292	21.3	-	.	Name=PF3D7_1143100_Pf3D7_11_v3-;Alias=;ID=PF3D7_1143100-32-Pf3D7_11_v3;pvalue=0.00736;sequence=ATTCGC;
Pf3D7_11_v3	fimo	nucleotide_motif	457056	457061	20.9	+	.	Name=PF3D7_1143100_Pf3D7_11_v3+;Alias=;ID=PF3D7_1143100-33-Pf3D7_11_v3;pvalue=0.0082;sequence=GTCATC;
Pf3D7_11_v3	fimo	nucleotide_motif	457056	457061	20.9	-	.	Name=PF3D7_1143100_Pf3D7_11_v3-;Alias=;ID=PF3D7_1143100-34-Pf3D7_11_v3;pvalue=0.0082;sequence=GATGAC;
Pf3D7_11_v3	fimo	nucleotide_motif	456509	456514	20.8	+	.	Name=PF3D7_1143100_Pf3D7_11_v3+;Alias=;ID=PF3D7_1143100-35-Pf3D7_11_v3;pvalue=0.00833;sequence=AGGGGC;
Pf3D7_11_v3	fimo	nucleotide_motif	456509	456514	20.8	-	.	Name=PF3D7_1143100_Pf3D7_11_v3-;Alias=;ID=PF3D7_1143100-36-Pf3D7_11_v3;pvalue=0.00833;sequence=GCCCCT;
Pf3D7_11_v3	fimo	nucleotide_motif	457133	457138	20.4	+	.	Name=PF3D7_1143100_Pf3D7_11_v3+;Alias=;ID=PF3D7_1143100-37-Pf3D7_11_v3;pvalue=0.00919;sequence=ACTGGA;
Pf3D7_11_v3	fimo	nucleotide_motif	457133	457138	20.4	-	.	Name=PF3D7_1143100_Pf3D7_11_v3-;Alias=;ID=PF3D7_1143100-38-Pf3D7_11_v3;pvalue=0.00919;sequence=TCCAGT;
Pf3D7_11_v3	fimo	nucleotide_motif	456506	456511	20.3	+	.	Name=PF3D7_1143100_Pf3D7_11_v3+;Alias=;ID=PF3D7_1143100-39-Pf3D7_11_v3;pvalue=0.00935;sequence=GGAAGG;
Pf3D7_11_v3	fimo	nucleotide_motif	456506	456511	20.3	-	.	Name=PF3D7_1143100_Pf3D7_11_v3-;Alias=;ID=PF3D7_1143100-40-Pf3D7_11_v3;pvalue=0.00935;sequence=CCTTCC;
Pf3D7_11_v3	fimo	nucleotide_motif	459255	459260	28.7	+	.	Name=PF3D7_1143100_Pf3D7_11_v3+;Alias=;ID=PF3D7_1143100-1-Pf3D7_11_v3;pvalue=0.00135;sequence=GCATGC;
Pf3D7_11_v3	fimo	nucleotide_motif	459255	459260	28.7	-	.	Name=PF3D7_1143100_Pf3D7_11_v3-;Alias=;ID=PF3D7_1143100-2-Pf3D7_11_v3;pvalue=0.00135;sequence=GCATGC;
Pf3D7_11_v3	fimo	nucleotide_motif	459267	459272	26.4	+	.	Name=PF3D7_1143100_Pf3D7_11_v3+;Alias=;ID=PF3D7_1143100-3-Pf3D7_11_v3;pvalue=0.00227;sequence=AATAGC;
Pf3D7_11_v3	fimo	nucleotide_motif	459267	459272	26.4	-	.	Name=PF3D7_1143100_Pf3D7_11_v3-;Alias=;ID=PF3D7_1143100-4-Pf3D7_11_v3;pvalue=0.00227;sequence=GCTATT;
Pf3D7_11_v3	fimo	nucleotide_motif	458778	458783	25.4	+	.	Name=PF3D7_1143100_Pf3D7_11_v3+;Alias=;ID=PF3D7_1143100-5-Pf3D7_11_v3;pvalue=0.00285;sequence=GTAAGC;
Pf3D7_11_v3	fimo	nucleotide_motif	458778	458783	25.4	-	.	Name=PF3D7_1143100_Pf3D7_11_v3-;Alias=;ID=PF3D7_1143100-6-Pf3D7_11_v3;pvalue=0.00285;sequence=GCTTAC;
Pf3D7_11_v3	fimo	nucleotide_motif	459095	459100	25.4	+	.	Name=PF3D7_1143100_Pf3D7_11_v3+;Alias=;ID=PF3D7_1143100-7-Pf3D7_11_v3;pvalue=0.00291;sequence=GCTCAG;
Pf3D7_11_v3	fimo	nucleotide_motif	459095	459100	25.4	-	.	Name=PF3D7_1143100_Pf3D7_11_v3-;Alias=;ID=PF3D7_1143100-8-Pf3D7_11_v3;pvalue=0.00291;sequence=CTGAGC;
Pf3D7_11_v3	fimo	nucleotide_motif	458827	458832	24.4	+	.	Name=PF3D7_1143100_Pf3D7_11_v3+;Alias=;ID=PF3D7_1143100-9-Pf3D7_11_v3;pvalue=0.00364;sequence=TCTATC;
Pf3D7_11_v3	fimo	nucleotide_motif	458827	458832	24.4	-	.	Name=PF3D7_1143100_Pf3D7_11_v3-;Alias=;ID=PF3D7_1143100-10-Pf3D7_11_v3;pvalue=0.00364;sequence=GATAGA;
Pf3D7_11_v3	fimo	nucleotide_motif	458729	458734	24.2	+	.	Name=PF3D7_1143100_Pf3D7_11_v3+;Alias=;ID=PF3D7_1143100-11-Pf3D7_11_v3;pvalue=0.00375;sequence=GCTTGA;
Pf3D7_11_v3	fimo	nucleotide_motif	458729	458734	24.2	-	.	Name=PF3D7_1143100_Pf3D7_11_v3-;Alias=;ID=PF3D7_1143100-12-Pf3D7_11_v3;pvalue=0.00375;sequence=TCAAGC;
Pf3D7_11_v3	fimo	nucleotide_motif	458766	458771	23.2	+	.	Name=PF3D7_1143100_Pf3D7_11_v3+;Alias=;ID=PF3D7_1143100-13-Pf3D7_11_v3;pvalue=0.00477;sequence=ACTAAC;
Pf3D7_11_v3	fimo	nucleotide_motif	458766	458771	23.2	-	.	Name=PF3D7_1143100_Pf3D7_11_v3-;Alias=;ID=PF3D7_1143100-14-Pf3D7_11_v3;pvalue=0.00477;sequence=GTTAGT;
Pf3D7_11_v3	fimo	nucleotide_motif	458782	458787	22.2	+	.	Name=PF3D7_1143100_Pf3D7_11_v3+;Alias=;ID=PF3D7_1143100-15-Pf3D7_11_v3;pvalue=0.00604;sequence=GCTAAA;
Pf3D7_11_v3	fimo	nucleotide_motif	458782	458787	22.2	-	.	Name=PF3D7_1143100_Pf3D7_11_v3-;Alias=;ID=PF3D7_1143100-16-Pf3D7_11_v3;pvalue=0.00604;sequence=TTTAGC;
Pf3D7_11_v3	fimo	nucleotide_motif	459257	459262	20.6	+	.	Name=PF3D7_1143100_Pf3D7_11_v3+;Alias=;ID=PF3D7_1143100-17-Pf3D7_11_v3;pvalue=0.00862;sequence=ATGCGC;
Pf3D7_11_v3	fimo	nucleotide_motif	459257	459262	20.6	-	.	Name=PF3D7_1143100_Pf3D7_11_v3-;Alias=;ID=PF3D7_1143100-18-Pf3D7_11_v3;pvalue=0.00862;sequence=GCGCAT;
Pf3D7_11_v3	fimo	nucleotide_motif	459259	459264	20.4	+	.	Name=PF3D7_1143100_Pf3D7_11_v3+;Alias=;ID=PF3D7_1143100-19-Pf3D7_11_v3;pvalue=0.00908;sequence=GCGCAA;
Pf3D7_11_v3	fimo	nucleotide_motif	459259	459264	20.4	-	.	Name=PF3D7_1143100_Pf3D7_11_v3-;Alias=;ID=PF3D7_1143100-20-Pf3D7_11_v3;pvalue=0.00908;sequence=TTGCGC;
Pf3D7_11_v3	fimo	nucleotide_motif	458487	458492	20.3	+	.	Name=PF3D7_1143100_Pf3D7_11_v3+;Alias=;ID=PF3D7_1143100-21-Pf3D7_11_v3;pvalue=0.00931;sequence=GGTATG;
Pf3D7_11_v3	fimo	nucleotide_motif	458487	458492	20.3	-	.	Name=PF3D7_1143100_Pf3D7_11_v3-;Alias=;ID=PF3D7_1143100-22-Pf3D7_11_v3;pvalue=0.00931;sequence=CATACC;
Pf3D7_11_v3	fimo	nucleotide_motif	458763	458768	20	+	.	Name=PF3D7_1143100_Pf3D7_11_v3+;Alias=;ID=PF3D7_1143100-23-Pf3D7_11_v3;pvalue=0.00993;sequence=CCTACT;
Pf3D7_11_v3	fimo	nucleotide_motif	458763	458768	20	-	.	Name=PF3D7_1143100_Pf3D7_11_v3-;Alias=;ID=PF3D7_1143100-24-Pf3D7_11_v3;pvalue=0.00993;sequence=AGTAGG;
Pf3D7_11_v3	fimo	nucleotide_motif	461143	461148	26.4	+	.	Name=PF3D7_1143100_Pf3D7_11_v3+;Alias=;ID=PF3D7_1143100-1-Pf3D7_11_v3;pvalue=0.00227;sequence=GATAGT;
Pf3D7_11_v3	fimo	nucleotide_motif	461143	461148	26.4	-	.	Name=PF3D7_1143100_Pf3D7_11_v3-;Alias=;ID=PF3D7_1143100-2-Pf3D7_11_v3;pvalue=0.00227;sequence=ACTATC;
Pf3D7_11_v3	fimo	nucleotide_motif	461525	461530	26.4	+	.	Name=PF3D7_1143100_Pf3D7_11_v3+;Alias=;ID=PF3D7_1143100-3-Pf3D7_11_v3;pvalue=0.00227;sequence=ACTATC;
Pf3D7_11_v3	fimo	nucleotide_motif	461525	461530	26.4	-	.	Name=PF3D7_1143100_Pf3D7_11_v3-;Alias=;ID=PF3D7_1143100-4-Pf3D7_11_v3;pvalue=0.00227;sequence=GATAGT;
Pf3D7_11_v3	fimo	nucleotide_motif	461419	461424	24.4	+	.	Name=PF3D7_1143100_Pf3D7_11_v3+;Alias=;ID=PF3D7_1143100-5-Pf3D7_11_v3;pvalue=0.00364;sequence=GCTATA;
Pf3D7_11_v3	fimo	nucleotide_motif	461419	461424	24.4	-	.	Name=PF3D7_1143100_Pf3D7_11_v3-;Alias=;ID=PF3D7_1143100-6-Pf3D7_11_v3;pvalue=0.00364;sequence=TATAGC;
Pf3D7_11_v3	fimo	nucleotide_motif	460790	460795	24.1	+	.	Name=PF3D7_1143100_Pf3D7_11_v3+;Alias=;ID=PF3D7_1143100-7-Pf3D7_11_v3;pvalue=0.00387;sequence=TCGAGG;
Pf3D7_11_v3	fimo	nucleotide_motif	460790	460795	24.1	-	.	Name=PF3D7_1143100_Pf3D7_11_v3-;Alias=;ID=PF3D7_1143100-8-Pf3D7_11_v3;pvalue=0.00387;sequence=CCTCGA;
Pf3D7_11_v3	fimo	nucleotide_motif	461758	461763	23.9	+	.	Name=PF3D7_1143100_Pf3D7_11_v3+;Alias=;ID=PF3D7_1143100-9-Pf3D7_11_v3;pvalue=0.00408;sequence=TCTCCC;
Pf3D7_11_v3	fimo	nucleotide_motif	461758	461763	23.9	-	.	Name=PF3D7_1143100_Pf3D7_11_v3-;Alias=;ID=PF3D7_1143100-10-Pf3D7_11_v3;pvalue=0.00408;sequence=GGGAGA;
Pf3D7_11_v3	fimo	nucleotide_motif	461188	461193	23.2	+	.	Name=PF3D7_1143100_Pf3D7_11_v3+;Alias=;ID=PF3D7_1143100-11-Pf3D7_11_v3;pvalue=0.00477;sequence=GCTAAT;
Pf3D7_11_v3	fimo	nucleotide_motif	461188	461193	23.2	-	.	Name=PF3D7_1143100_Pf3D7_11_v3-;Alias=;ID=PF3D7_1143100-12-Pf3D7_11_v3;pvalue=0.00477;sequence=ATTAGC;
Pf3D7_11_v3	fimo	nucleotide_motif	461469	461474	21.6	+	.	Name=PF3D7_1143100_Pf3D7_11_v3+;Alias=;ID=PF3D7_1143100-13-Pf3D7_11_v3;pvalue=0.00685;sequence=TCTCTC;
Pf3D7_11_v3	fimo	nucleotide_motif	461469	461474	21.6	-	.	Name=PF3D7_1143100_Pf3D7_11_v3-;Alias=;ID=PF3D7_1143100-14-Pf3D7_11_v3;pvalue=0.00685;sequence=GAGAGA;
Pf3D7_11_v3	fimo	nucleotide_motif	461307	461312	21.6	+	.	Name=PF3D7_1143100_Pf3D7_11_v3+;Alias=;ID=PF3D7_1143100-15-Pf3D7_11_v3;pvalue=0.00695;sequence=GGTGGT;
Pf3D7_11_v3	fimo	nucleotide_motif	461307	461312	21.6	-	.	Name=PF3D7_1143100_Pf3D7_11_v3-;Alias=;ID=PF3D7_1143100-16-Pf3D7_11_v3;pvalue=0.00695;sequence=ACCACC;
Pf3D7_11_v3	fimo	nucleotide_motif	461153	461158	20.4	+	.	Name=PF3D7_1143100_Pf3D7_11_v3+;Alias=;ID=PF3D7_1143100-17-Pf3D7_11_v3;pvalue=0.00905;sequence=CATAGG;
Pf3D7_11_v3	fimo	nucleotide_motif	461153	461158	20.4	-	.	Name=PF3D7_1143100_Pf3D7_11_v3-;Alias=;ID=PF3D7_1143100-18-Pf3D7_11_v3;pvalue=0.00905;sequence=CCTATG;
Pf3D7_11_v3	fimo	nucleotide_motif	460839	460844	20.3	+	.	Name=PF3D7_1143100_Pf3D7_11_v3+;Alias=;ID=PF3D7_1143100-19-Pf3D7_11_v3;pvalue=0.00935;sequence=GGAAGG;
Pf3D7_11_v3	fimo	nucleotide_motif	460839	460844	20.3	-	.	Name=PF3D7_1143100_Pf3D7_11_v3-;Alias=;ID=PF3D7_1143100-20-Pf3D7_11_v3;pvalue=0.00935;sequence=CCTTCC;
Pf3D7_11_v3	fimo	nucleotide_motif	461308	461313	20.2	+	.	Name=PF3D7_1143100_Pf3D7_11_v3+;Alias=;ID=PF3D7_1143100-21-Pf3D7_11_v3;pvalue=0.00964;sequence=GTGGTC;
Pf3D7_11_v3	fimo	nucleotide_motif	461308	461313	20.2	-	.	Name=PF3D7_1143100_Pf3D7_11_v3-;Alias=;ID=PF3D7_1143100-22-Pf3D7_11_v3;pvalue=0.00964;sequence=GACCAC;
Pf3D7_11_v3	fimo	nucleotide_motif	461008	461013	20	+	.	Name=PF3D7_1143100_Pf3D7_11_v3+;Alias=;ID=PF3D7_1143100-23-Pf3D7_11_v3;pvalue=0.00993;sequence=CGTAGT;
Pf3D7_11_v3	fimo	nucleotide_motif	461008	461013	20	-	.	Name=PF3D7_1143100_Pf3D7_11_v3-;Alias=;ID=PF3D7_1143100-24-Pf3D7_11_v3;pvalue=0.00993;sequence=ACTACG;
Pf3D7_11_v3	fimo	nucleotide_motif	475495	475500	33.5	+	.	Name=PF3D7_1143100_Pf3D7_11_v3+;Alias=;ID=PF3D7_1143100-1-Pf3D7_11_v3;pvalue=0.000443;sequence=TCCAGC;
Pf3D7_11_v3	fimo	nucleotide_motif	475495	475500	33.5	-	.	Name=PF3D7_1143100_Pf3D7_11_v3-;Alias=;ID=PF3D7_1143100-2-Pf3D7_11_v3;pvalue=0.000443;sequence=GCTGGA;
Pf3D7_11_v3	fimo	nucleotide_motif	474911	474916	31.6	+	.	Name=PF3D7_1143100_Pf3D7_11_v3+;Alias=;ID=PF3D7_1143100-3-Pf3D7_11_v3;pvalue=0.000697;sequence=GGTTGC;
Pf3D7_11_v3	fimo	nucleotide_motif	474911	474916	31.6	-	.	Name=PF3D7_1143100_Pf3D7_11_v3-;Alias=;ID=PF3D7_1143100-4-Pf3D7_11_v3;pvalue=0.000697;sequence=GCAACC;
Pf3D7_11_v3	fimo	nucleotide_motif	474878	474883	25.3	+	.	Name=PF3D7_1143100_Pf3D7_11_v3+;Alias=;ID=PF3D7_1143100-5-Pf3D7_11_v3;pvalue=0.00295;sequence=GCTCCT;
Pf3D7_11_v3	fimo	nucleotide_motif	474878	474883	25.3	-	.	Name=PF3D7_1143100_Pf3D7_11_v3-;Alias=;ID=PF3D7_1143100-6-Pf3D7_11_v3;pvalue=0.00295;sequence=AGGAGC;
Pf3D7_11_v3	fimo	nucleotide_motif	475594	475599	23	+	.	Name=PF3D7_1143100_Pf3D7_11_v3+;Alias=;ID=PF3D7_1143100-7-Pf3D7_11_v3;pvalue=0.00498;sequence=GTTAAC;
Pf3D7_11_v3	fimo	nucleotide_motif	475594	475599	23	-	.	Name=PF3D7_1143100_Pf3D7_11_v3-;Alias=;ID=PF3D7_1143100-8-Pf3D7_11_v3;pvalue=0.00498;sequence=GTTAAC;
Pf3D7_11_v3	fimo	nucleotide_motif	475633	475638	21.9	+	.	Name=PF3D7_1143100_Pf3D7_11_v3+;Alias=;ID=PF3D7_1143100-9-Pf3D7_11_v3;pvalue=0.0064;sequence=GTGATC;
Pf3D7_11_v3	fimo	nucleotide_motif	475633	475638	21.9	-	.	Name=PF3D7_1143100_Pf3D7_11_v3-;Alias=;ID=PF3D7_1143100-10-Pf3D7_11_v3;pvalue=0.0064;sequence=GATCAC;
Pf3D7_11_v3	fimo	nucleotide_motif	475336	475341	21.8	+	.	Name=PF3D7_1143100_Pf3D7_11_v3+;Alias=;ID=PF3D7_1143100-11-Pf3D7_11_v3;pvalue=0.0066;sequence=TCTAGA;
Pf3D7_11_v3	fimo	nucleotide_motif	475336	475341	21.8	-	.	Name=PF3D7_1143100_Pf3D7_11_v3-;Alias=;ID=PF3D7_1143100-12-Pf3D7_11_v3;pvalue=0.0066;sequence=TCTAGA;
Pf3D7_11_v3	fimo	nucleotide_motif	474907	474912	21.8	+	.	Name=PF3D7_1143100_Pf3D7_11_v3+;Alias=;ID=PF3D7_1143100-13-Pf3D7_11_v3;pvalue=0.00662;sequence=ACCAGG;
Pf3D7_11_v3	fimo	nucleotide_motif	474907	474912	21.8	-	.	Name=PF3D7_1143100_Pf3D7_11_v3-;Alias=;ID=PF3D7_1143100-14-Pf3D7_11_v3;pvalue=0.00662;sequence=CCTGGT;
Pf3D7_11_v3	fimo	nucleotide_motif	474795	474800	21.3	+	.	Name=PF3D7_1143100_Pf3D7_11_v3+;Alias=;ID=PF3D7_1143100-15-Pf3D7_11_v3;pvalue=0.00742;sequence=GTTCAC;
Pf3D7_11_v3	fimo	nucleotide_motif	474795	474800	21.3	-	.	Name=PF3D7_1143100_Pf3D7_11_v3-;Alias=;ID=PF3D7_1143100-16-Pf3D7_11_v3;pvalue=0.00742;sequence=GTGAAC;
Pf3D7_11_v3	fimo	nucleotide_motif	475191	475196	21.1	+	.	Name=PF3D7_1143100_Pf3D7_11_v3+;Alias=;ID=PF3D7_1143100-17-Pf3D7_11_v3;pvalue=0.00781;sequence=GTGAGA;
Pf3D7_11_v3	fimo	nucleotide_motif	475191	475196	21.1	-	.	Name=PF3D7_1143100_Pf3D7_11_v3-;Alias=;ID=PF3D7_1143100-18-Pf3D7_11_v3;pvalue=0.00781;sequence=TCTCAC;
Pf3D7_11_v3	fimo	nucleotide_motif	475590	475595	20.9	+	.	Name=PF3D7_1143100_Pf3D7_11_v3+;Alias=;ID=PF3D7_1143100-19-Pf3D7_11_v3;pvalue=0.00807;sequence=GATGGT;
Pf3D7_11_v3	fimo	nucleotide_motif	475590	475595	20.9	-	.	Name=PF3D7_1143100_Pf3D7_11_v3-;Alias=;ID=PF3D7_1143100-20-Pf3D7_11_v3;pvalue=0.00807;sequence=ACCATC;
Pf3D7_11_v3	fimo	nucleotide_motif	474880	474885	20.7	+	.	Name=PF3D7_1143100_Pf3D7_11_v3+;Alias=;ID=PF3D7_1143100-21-Pf3D7_11_v3;pvalue=0.00858;sequence=TCCTGC;
Pf3D7_11_v3	fimo	nucleotide_motif	474880	474885	20.7	-	.	Name=PF3D7_1143100_Pf3D7_11_v3-;Alias=;ID=PF3D7_1143100-22-Pf3D7_11_v3;pvalue=0.00858;sequence=GCAGGA;
Pf3D7_11_v3	fimo	nucleotide_motif	475020	475025	20.3	+	.	Name=PF3D7_1143100_Pf3D7_11_v3+;Alias=;ID=PF3D7_1143100-23-Pf3D7_11_v3;pvalue=0.00931;sequence=GGTATG;
Pf3D7_11_v3	fimo	nucleotide_motif	475020	475025	20.3	-	.	Name=PF3D7_1143100_Pf3D7_11_v3-;Alias=;ID=PF3D7_1143100-24-Pf3D7_11_v3;pvalue=0.00931;sequence=CATACC;
Pf3D7_11_v3	fimo	nucleotide_motif	475004	475009	33.5	+	.	Name=PF3D7_1143100_Pf3D7_11_v3+;Alias=;ID=PF3D7_1143100-1-Pf3D7_11_v3;pvalue=0.000443;sequence=GCTGGA;
Pf3D7_11_v3	fimo	nucleotide_motif	475004	475009	33.5	-	.	Name=PF3D7_1143100_Pf3D7_11_v3-;Alias=;ID=PF3D7_1143100-2-Pf3D7_11_v3;pvalue=0.000443;sequence=TCCAGC;
Pf3D7_11_v3	fimo	nucleotide_motif	474732	474737	23.2	+	.	Name=PF3D7_1143100_Pf3D7_11_v3+;Alias=;ID=PF3D7_1143100-3-Pf3D7_11_v3;pvalue=0.00477;sequence=GTTAGT;
Pf3D7_11_v3	fimo	nucleotide_motif	474732	474737	23.2	-	.	Name=PF3D7_1143100_Pf3D7_11_v3-;Alias=;ID=PF3D7_1143100-4-Pf3D7_11_v3;pvalue=0.00477;sequence=ACTAAC;
Pf3D7_11_v3	fimo	nucleotide_motif	474905	474910	23	+	.	Name=PF3D7_1143100_Pf3D7_11_v3+;Alias=;ID=PF3D7_1143100-5-Pf3D7_11_v3;pvalue=0.00498;sequence=GTTAAC;
Pf3D7_11_v3	fimo	nucleotide_motif	474905	474910	23	-	.	Name=PF3D7_1143100_Pf3D7_11_v3-;Alias=;ID=PF3D7_1143100-6-Pf3D7_11_v3;pvalue=0.00498;sequence=GTTAAC;
Pf3D7_11_v3	fimo	nucleotide_motif	474496	474501	22	+	.	Name=PF3D7_1143100_Pf3D7_11_v3+;Alias=;ID=PF3D7_1143100-7-Pf3D7_11_v3;pvalue=0.00627;sequence=GCTCTT;
Pf3D7_11_v3	fimo	nucleotide_motif	474496	474501	22	-	.	Name=PF3D7_1143100_Pf3D7_11_v3-;Alias=;ID=PF3D7_1143100-8-Pf3D7_11_v3;pvalue=0.00627;sequence=AAGAGC;
Pf3D7_11_v3	fimo	nucleotide_motif	474866	474871	21.9	+	.	Name=PF3D7_1143100_Pf3D7_11_v3+;Alias=;ID=PF3D7_1143100-9-Pf3D7_11_v3;pvalue=0.0064;sequence=GATCAC;
Pf3D7_11_v3	fimo	nucleotide_motif	474866	474871	21.9	-	.	Name=PF3D7_1143100_Pf3D7_11_v3-;Alias=;ID=PF3D7_1143100-10-Pf3D7_11_v3;pvalue=0.0064;sequence=GTGATC;
Pf3D7_11_v3	fimo	nucleotide_motif	475163	475168	21.8	+	.	Name=PF3D7_1143100_Pf3D7_11_v3+;Alias=;ID=PF3D7_1143100-11-Pf3D7_11_v3;pvalue=0.0066;sequence=TCTAGA;
Pf3D7_11_v3	fimo	nucleotide_motif	475163	475168	21.8	-	.	Name=PF3D7_1143100_Pf3D7_11_v3-;Alias=;ID=PF3D7_1143100-12-Pf3D7_11_v3;pvalue=0.0066;sequence=TCTAGA;
Pf3D7_11_v3	fimo	nucleotide_motif	474587	474592	21.1	+	.	Name=PF3D7_1143100_Pf3D7_11_v3+;Alias=;ID=PF3D7_1143100-13-Pf3D7_11_v3;pvalue=0.00781;sequence=GCTCAA;
Pf3D7_11_v3	fimo	nucleotide_motif	474587	474592	21.1	-	.	Name=PF3D7_1143100_Pf3D7_11_v3-;Alias=;ID=PF3D7_1143100-14-Pf3D7_11_v3;pvalue=0.00781;sequence=TTGAGC;
Pf3D7_11_v3	fimo	nucleotide_motif	475308	475313	21.1	+	.	Name=PF3D7_1143100_Pf3D7_11_v3+;Alias=;ID=PF3D7_1143100-15-Pf3D7_11_v3;pvalue=0.00781;sequence=TCTCAC;
Pf3D7_11_v3	fimo	nucleotide_motif	475308	475313	21.1	-	.	Name=PF3D7_1143100_Pf3D7_11_v3-;Alias=;ID=PF3D7_1143100-16-Pf3D7_11_v3;pvalue=0.00781;sequence=GTGAGA;
Pf3D7_11_v3	fimo	nucleotide_motif	474585	474590	21.1	+	.	Name=PF3D7_1143100_Pf3D7_11_v3+;Alias=;ID=PF3D7_1143100-17-Pf3D7_11_v3;pvalue=0.00784;sequence=GTGCTC;
Pf3D7_11_v3	fimo	nucleotide_motif	474585	474590	21.1	-	.	Name=PF3D7_1143100_Pf3D7_11_v3-;Alias=;ID=PF3D7_1143100-18-Pf3D7_11_v3;pvalue=0.00784;sequence=GAGCAC;
Pf3D7_11_v3	fimo	nucleotide_motif	474909	474914	20.9	+	.	Name=PF3D7_1143100_Pf3D7_11_v3+;Alias=;ID=PF3D7_1143100-19-Pf3D7_11_v3;pvalue=0.00807;sequence=ACCATC;
Pf3D7_11_v3	fimo	nucleotide_motif	474909	474914	20.9	-	.	Name=PF3D7_1143100_Pf3D7_11_v3-;Alias=;ID=PF3D7_1143100-20-Pf3D7_11_v3;pvalue=0.00807;sequence=GATGGT;
Pf3D7_11_v3	fimo	nucleotide_motif	474703	474708	20.6	+	.	Name=PF3D7_1143100_Pf3D7_11_v3+;Alias=;ID=PF3D7_1143100-21-Pf3D7_11_v3;pvalue=0.00862;sequence=ATGCGC;
Pf3D7_11_v3	fimo	nucleotide_motif	474705	474710	20.6	+	.	Name=PF3D7_1143100_Pf3D7_11_v3+;Alias=;ID=PF3D7_1143100-22-Pf3D7_11_v3;pvalue=0.00862;sequence=GCGCAT;
Pf3D7_11_v3	fimo	nucleotide_motif	474703	474708	20.6	-	.	Name=PF3D7_1143100_Pf3D7_11_v3-;Alias=;ID=PF3D7_1143100-23-Pf3D7_11_v3;pvalue=0.00862;sequence=GCGCAT;
Pf3D7_11_v3	fimo	nucleotide_motif	474705	474710	20.6	-	.	Name=PF3D7_1143100_Pf3D7_11_v3-;Alias=;ID=PF3D7_1143100-24-Pf3D7_11_v3;pvalue=0.00862;sequence=ATGCGC;
Pf3D7_11_v3	fimo	nucleotide_motif	474511	474516	20.3	+	.	Name=PF3D7_1143100_Pf3D7_11_v3+;Alias=;ID=PF3D7_1143100-25-Pf3D7_11_v3;pvalue=0.00931;sequence=CATACC;
Pf3D7_11_v3	fimo	nucleotide_motif	474511	474516	20.3	-	.	Name=PF3D7_1143100_Pf3D7_11_v3-;Alias=;ID=PF3D7_1143100-26-Pf3D7_11_v3;pvalue=0.00931;sequence=GGTATG;
Pf3D7_11_v3	fimo	nucleotide_motif	476810	476815	28.4	+	.	Name=PF3D7_1143100_Pf3D7_11_v3+;Alias=;ID=PF3D7_1143100-1-Pf3D7_11_v3;pvalue=0.00144;sequence=GAGAGG;
Pf3D7_11_v3	fimo	nucleotide_motif	476810	476815	28.4	-	.	Name=PF3D7_1143100_Pf3D7_11_v3-;Alias=;ID=PF3D7_1143100-2-Pf3D7_11_v3;pvalue=0.00144;sequence=CCTCTC;
Pf3D7_11_v3	fimo	nucleotide_motif	476747	476752	25.4	+	.	Name=PF3D7_1143100_Pf3D7_11_v3+;Alias=;ID=PF3D7_1143100-3-Pf3D7_11_v3;pvalue=0.00285;sequence=GCAAAC;
Pf3D7_11_v3	fimo	nucleotide_motif	476747	476752	25.4	-	.	Name=PF3D7_1143100_Pf3D7_11_v3-;Alias=;ID=PF3D7_1143100-4-Pf3D7_11_v3;pvalue=0.00285;sequence=GTTTGC;
Pf3D7_11_v3	fimo	nucleotide_motif	476005	476010	24.4	+	.	Name=PF3D7_1143100_Pf3D7_11_v3+;Alias=;ID=PF3D7_1143100-5-Pf3D7_11_v3;pvalue=0.00364;sequence=GATAGA;
Pf3D7_11_v3	fimo	nucleotide_motif	476005	476010	24.4	-	.	Name=PF3D7_1143100_Pf3D7_11_v3-;Alias=;ID=PF3D7_1143100-6-Pf3D7_11_v3;pvalue=0.00364;sequence=TCTATC;
Pf3D7_11_v3	fimo	nucleotide_motif	476369	476374	24.1	+	.	Name=PF3D7_1143100_Pf3D7_11_v3+;Alias=;ID=PF3D7_1143100-7-Pf3D7_11_v3;pvalue=0.00387;sequence=TCGAGG;
Pf3D7_11_v3	fimo	nucleotide_motif	476369	476374	24.1	-	.	Name=PF3D7_1143100_Pf3D7_11_v3-;Alias=;ID=PF3D7_1143100-8-Pf3D7_11_v3;pvalue=0.00387;sequence=CCTCGA;
Pf3D7_11_v3	fimo	nucleotide_motif	476233	476238	23.2	+	.	Name=PF3D7_1143100_Pf3D7_11_v3+;Alias=;ID=PF3D7_1143100-9-Pf3D7_11_v3;pvalue=0.00477;sequence=GTTAGT;
Pf3D7_11_v3	fimo	nucleotide_motif	476233	476238	23.2	-	.	Name=PF3D7_1143100_Pf3D7_11_v3-;Alias=;ID=PF3D7_1143100-10-Pf3D7_11_v3;pvalue=0.00477;sequence=ACTAAC;
Pf3D7_11_v3	fimo	nucleotide_motif	476134	476139	22.2	+	.	Name=PF3D7_1143100_Pf3D7_11_v3+;Alias=;ID=PF3D7_1143100-11-Pf3D7_11_v3;pvalue=0.00604;sequence=GCTAAA;
Pf3D7_11_v3	fimo	nucleotide_motif	476134	476139	22.2	-	.	Name=PF3D7_1143100_Pf3D7_11_v3-;Alias=;ID=PF3D7_1143100-12-Pf3D7_11_v3;pvalue=0.00604;sequence=TTTAGC;
Pf3D7_11_v3	fimo	nucleotide_motif	475989	475994	22	+	.	Name=PF3D7_1143100_Pf3D7_11_v3+;Alias=;ID=PF3D7_1143100-13-Pf3D7_11_v3;pvalue=0.00627;sequence=AAGAGC;
Pf3D7_11_v3	fimo	nucleotide_motif	475989	475994	22	-	.	Name=PF3D7_1143100_Pf3D7_11_v3-;Alias=;ID=PF3D7_1143100-14-Pf3D7_11_v3;pvalue=0.00627;sequence=GCTCTT;
Pf3D7_11_v3	fimo	nucleotide_motif	476052	476057	22	+	.	Name=PF3D7_1143100_Pf3D7_11_v3+;Alias=;ID=PF3D7_1143100-15-Pf3D7_11_v3;pvalue=0.00627;sequence=GATCGT;
Pf3D7_11_v3	fimo	nucleotide_motif	476052	476057	22	-	.	Name=PF3D7_1143100_Pf3D7_11_v3-;Alias=;ID=PF3D7_1143100-16-Pf3D7_11_v3;pvalue=0.00627;sequence=ACGATC;
Pf3D7_11_v3	fimo	nucleotide_motif	476815	476820	21.9	+	.	Name=PF3D7_1143100_Pf3D7_11_v3+;Alias=;ID=PF3D7_1143100-17-Pf3D7_11_v3;pvalue=0.00642;sequence=GCACAC;
Pf3D7_11_v3	fimo	nucleotide_motif	476815	476820	21.9	-	.	Name=PF3D7_1143100_Pf3D7_11_v3-;Alias=;ID=PF3D7_1143100-18-Pf3D7_11_v3;pvalue=0.00642;sequence=GTGTGC;
Pf3D7_11_v3	fimo	nucleotide_motif	476061	476066	21.5	+	.	Name=PF3D7_1143100_Pf3D7_11_v3+;Alias=;ID=PF3D7_1143100-19-Pf3D7_11_v3;pvalue=0.00711;sequence=ACTCGT;
Pf3D7_11_v3	fimo	nucleotide_motif	476061	476066	21.5	-	.	Name=PF3D7_1143100_Pf3D7_11_v3-;Alias=;ID=PF3D7_1143100-20-Pf3D7_11_v3;pvalue=0.00711;sequence=ACGAGT;
Pf3D7_11_v3	fimo	nucleotide_motif	476877	476882	21.1	+	.	Name=PF3D7_1143100_Pf3D7_11_v3+;Alias=;ID=PF3D7_1143100-21-Pf3D7_11_v3;pvalue=0.00781;sequence=GCGAAA;
Pf3D7_11_v3	fimo	nucleotide_motif	476877	476882	21.1	-	.	Name=PF3D7_1143100_Pf3D7_11_v3-;Alias=;ID=PF3D7_1143100-22-Pf3D7_11_v3;pvalue=0.00781;sequence=TTTCGC;
Pf3D7_11_v3	fimo	nucleotide_motif	476303	476308	20.9	+	.	Name=PF3D7_1143100_Pf3D7_11_v3+;Alias=;ID=PF3D7_1143100-23-Pf3D7_11_v3;pvalue=0.0082;sequence=GTCATC;
Pf3D7_11_v3	fimo	nucleotide_motif	476303	476308	20.9	-	.	Name=PF3D7_1143100_Pf3D7_11_v3-;Alias=;ID=PF3D7_1143100-24-Pf3D7_11_v3;pvalue=0.0082;sequence=GATGAC;
Pf3D7_11_v3	fimo	nucleotide_motif	476055	476060	20.8	+	.	Name=PF3D7_1143100_Pf3D7_11_v3+;Alias=;ID=PF3D7_1143100-25-Pf3D7_11_v3;pvalue=0.00829;sequence=CGTAGG;
Pf3D7_11_v3	fimo	nucleotide_motif	476055	476060	20.8	-	.	Name=PF3D7_1143100_Pf3D7_11_v3-;Alias=;ID=PF3D7_1143100-26-Pf3D7_11_v3;pvalue=0.00829;sequence=CCTACG;
Pf3D7_11_v3	fimo	nucleotide_motif	476371	476376	20.2	+	.	Name=PF3D7_1143100_Pf3D7_11_v3+;Alias=;ID=PF3D7_1143100-27-Pf3D7_11_v3;pvalue=0.00964;sequence=GAGGAC;
Pf3D7_11_v3	fimo	nucleotide_motif	476371	476376	20.2	-	.	Name=PF3D7_1143100_Pf3D7_11_v3-;Alias=;ID=PF3D7_1143100-28-Pf3D7_11_v3;pvalue=0.00964;sequence=GTCCTC;
Pf3D7_11_v3	fimo	nucleotide_motif	481899	481904	32.2	+	.	Name=PF3D7_1143100_Pf3D7_11_v3+;Alias=;ID=PF3D7_1143100-1-Pf3D7_11_v3;pvalue=0.000602;sequence=CCTATC;
Pf3D7_11_v3	fimo	nucleotide_motif	481899	481904	32.2	-	.	Name=PF3D7_1143100_Pf3D7_11_v3-;Alias=;ID=PF3D7_1143100-2-Pf3D7_11_v3;pvalue=0.000602;sequence=GATAGG;
Pf3D7_11_v3	fimo	nucleotide_motif	481855	481860	29.1	+	.	Name=PF3D7_1143100_Pf3D7_11_v3+;Alias=;ID=PF3D7_1143100-3-Pf3D7_11_v3;pvalue=0.00123;sequence=GATATC;
Pf3D7_11_v3	fimo	nucleotide_motif	481855	481860	29.1	-	.	Name=PF3D7_1143100_Pf3D7_11_v3-;Alias=;ID=PF3D7_1143100-4-Pf3D7_11_v3;pvalue=0.00123;sequence=GATATC;
Pf3D7_11_v3	fimo	nucleotide_motif	481839	481844	26.4	+	.	Name=PF3D7_1143100_Pf3D7_11_v3+;Alias=;ID=PF3D7_1143100-5-Pf3D7_11_v3;pvalue=0.00227;sequence=GCTATT;
Pf3D7_11_v3	fimo	nucleotide_motif	481839	481844	26.4	-	.	Name=PF3D7_1143100_Pf3D7_11_v3-;Alias=;ID=PF3D7_1143100-6-Pf3D7_11_v3;pvalue=0.00227;sequence=AATAGC;
Pf3D7_11_v3	fimo	nucleotide_motif	482259	482264	26.4	+	.	Name=PF3D7_1143100_Pf3D7_11_v3+;Alias=;ID=PF3D7_1143100-7-Pf3D7_11_v3;pvalue=0.00227;sequence=AATAGC;
Pf3D7_11_v3	fimo	nucleotide_motif	482259	482264	26.4	-	.	Name=PF3D7_1143100_Pf3D7_11_v3-;Alias=;ID=PF3D7_1143100-8-Pf3D7_11_v3;pvalue=0.00227;sequence=GCTATT;
Pf3D7_11_v3	fimo	nucleotide_motif	482384	482389	25.3	+	.	Name=PF3D7_1143100_Pf3D7_11_v3+;Alias=;ID=PF3D7_1143100-9-Pf3D7_11_v3;pvalue=0.00295;sequence=GCTCCT;
Pf3D7_11_v3	fimo	nucleotide_motif	482384	482389	25.3	-	.	Name=PF3D7_1143100_Pf3D7_11_v3-;Alias=;ID=PF3D7_1143100-10-Pf3D7_11_v3;pvalue=0.00295;sequence=AGGAGC;
Pf3D7_11_v3	fimo	nucleotide_motif	481914	481919	24.4	+	.	Name=PF3D7_1143100_Pf3D7_11_v3+;Alias=;ID=PF3D7_1143100-11-Pf3D7_11_v3;pvalue=0.00364;sequence=TCTATC;
Pf3D7_11_v3	fimo	nucleotide_motif	481914	481919	24.4	-	.	Name=PF3D7_1143100_Pf3D7_11_v3-;Alias=;ID=PF3D7_1143100-12-Pf3D7_11_v3;pvalue=0.00364;sequence=GATAGA;
Pf3D7_11_v3	fimo	nucleotide_motif	481681	481686	22.7	+	.	Name=PF3D7_1143100_Pf3D7_11_v3+;Alias=;ID=PF3D7_1143100-13-Pf3D7_11_v3;pvalue=0.00535;sequence=TCTAGT;
Pf3D7_11_v3	fimo	nucleotide_motif	481681	481686	22.7	-	.	Name=PF3D7_1143100_Pf3D7_11_v3-;Alias=;ID=PF3D7_1143100-14-Pf3D7_11_v3;pvalue=0.00535;sequence=ACTAGA;
Pf3D7_11_v3	fimo	nucleotide_motif	481935	481940	21.9	+	.	Name=PF3D7_1143100_Pf3D7_11_v3+;Alias=;ID=PF3D7_1143100-15-Pf3D7_11_v3;pvalue=0.0064;sequence=GTGATC;
Pf3D7_11_v3	fimo	nucleotide_motif	481935	481940	21.9	-	.	Name=PF3D7_1143100_Pf3D7_11_v3-;Alias=;ID=PF3D7_1143100-16-Pf3D7_11_v3;pvalue=0.0064;sequence=GATCAC;
Pf3D7_11_v3	fimo	nucleotide_motif	481956	481961	21.6	+	.	Name=PF3D7_1143100_Pf3D7_11_v3+;Alias=;ID=PF3D7_1143100-17-Pf3D7_11_v3;pvalue=0.00685;sequence=GAGAGA;
Pf3D7_11_v3	fimo	nucleotide_motif	481956	481961	21.6	-	.	Name=PF3D7_1143100_Pf3D7_11_v3-;Alias=;ID=PF3D7_1143100-18-Pf3D7_11_v3;pvalue=0.00685;sequence=TCTCTC;
Pf3D7_11_v3	fimo	nucleotide_motif	482082	482087	21.6	+	.	Name=PF3D7_1143100_Pf3D7_11_v3+;Alias=;ID=PF3D7_1143100-19-Pf3D7_11_v3;pvalue=0.00685;sequence=GAGAGA;
Pf3D7_11_v3	fimo	nucleotide_motif	482084	482089	21.6	+	.	Name=PF3D7_1143100_Pf3D7_11_v3+;Alias=;ID=PF3D7_1143100-20-Pf3D7_11_v3;pvalue=0.00685;sequence=GAGAGA;
Pf3D7_11_v3	fimo	nucleotide_motif	482086	482091	21.6	+	.	Name=PF3D7_1143100_Pf3D7_11_v3+;Alias=;ID=PF3D7_1143100-21-Pf3D7_11_v3;pvalue=0.00685;sequence=GAGAGA;
Pf3D7_11_v3	fimo	nucleotide_motif	482082	482087	21.6	-	.	Name=PF3D7_1143100_Pf3D7_11_v3-;Alias=;ID=PF3D7_1143100-22-Pf3D7_11_v3;pvalue=0.00685;sequence=TCTCTC;
Pf3D7_11_v3	fimo	nucleotide_motif	482088	482093	21.6	+	.	Name=PF3D7_1143100_Pf3D7_11_v3+;Alias=;ID=PF3D7_1143100-23-Pf3D7_11_v3;pvalue=0.00685;sequence=GAGAGA;
Pf3D7_11_v3	fimo	nucleotide_motif	482084	482089	21.6	-	.	Name=PF3D7_1143100_Pf3D7_11_v3-;Alias=;ID=PF3D7_1143100-24-Pf3D7_11_v3;pvalue=0.00685;sequence=TCTCTC;
Pf3D7_11_v3	fimo	nucleotide_motif	482090	482095	21.6	+	.	Name=PF3D7_1143100_Pf3D7_11_v3+;Alias=;ID=PF3D7_1143100-25-Pf3D7_11_v3;pvalue=0.00685;sequence=GAGAGA;
Pf3D7_11_v3	fimo	nucleotide_motif	482086	482091	21.6	-	.	Name=PF3D7_1143100_Pf3D7_11_v3-;Alias=;ID=PF3D7_1143100-26-Pf3D7_11_v3;pvalue=0.00685;sequence=TCTCTC;
Pf3D7_11_v3	fimo	nucleotide_motif	482092	482097	21.6	+	.	Name=PF3D7_1143100_Pf3D7_11_v3+;Alias=;ID=PF3D7_1143100-27-Pf3D7_11_v3;pvalue=0.00685;sequence=GAGAGA;
Pf3D7_11_v3	fimo	nucleotide_motif	482088	482093	21.6	-	.	Name=PF3D7_1143100_Pf3D7_11_v3-;Alias=;ID=PF3D7_1143100-28-Pf3D7_11_v3;pvalue=0.00685;sequence=TCTCTC;
Pf3D7_11_v3	fimo	nucleotide_motif	482090	482095	21.6	-	.	Name=PF3D7_1143100_Pf3D7_11_v3-;Alias=;ID=PF3D7_1143100-29-Pf3D7_11_v3;pvalue=0.00685;sequence=TCTCTC;
Pf3D7_11_v3	fimo	nucleotide_motif	482092	482097	21.6	-	.	Name=PF3D7_1143100_Pf3D7_11_v3-;Alias=;ID=PF3D7_1143100-30-Pf3D7_11_v3;pvalue=0.00685;sequence=TCTCTC;
Pf3D7_11_v3	fimo	nucleotide_motif	481836	481841	21.6	+	.	Name=PF3D7_1143100_Pf3D7_11_v3+;Alias=;ID=PF3D7_1143100-31-Pf3D7_11_v3;pvalue=0.00695;sequence=GCTGCT;
Pf3D7_11_v3	fimo	nucleotide_motif	481836	481841	21.6	-	.	Name=PF3D7_1143100_Pf3D7_11_v3-;Alias=;ID=PF3D7_1143100-32-Pf3D7_11_v3;pvalue=0.00695;sequence=AGCAGC;
Pf3D7_11_v3	fimo	nucleotide_motif	482263	482268	21.3	+	.	Name=PF3D7_1143100_Pf3D7_11_v3+;Alias=;ID=PF3D7_1143100-33-Pf3D7_11_v3;pvalue=0.00746;sequence=GCTGCA;
Pf3D7_11_v3	fimo	nucleotide_motif	482263	482268	21.3	-	.	Name=PF3D7_1143100_Pf3D7_11_v3-;Alias=;ID=PF3D7_1143100-34-Pf3D7_11_v3;pvalue=0.00746;sequence=TGCAGC;
Pf3D7_11_v3	fimo	nucleotide_motif	481469	481474	21.1	+	.	Name=PF3D7_1143100_Pf3D7_11_v3+;Alias=;ID=PF3D7_1143100-35-Pf3D7_11_v3;pvalue=0.00781;sequence=GCTCAA;
Pf3D7_11_v3	fimo	nucleotide_motif	481469	481474	21.1	-	.	Name=PF3D7_1143100_Pf3D7_11_v3-;Alias=;ID=PF3D7_1143100-36-Pf3D7_11_v3;pvalue=0.00781;sequence=TTGAGC;
Pf3D7_11_v3	fimo	nucleotide_motif	481994	481999	20.9	+	.	Name=PF3D7_1143100_Pf3D7_11_v3+;Alias=;ID=PF3D7_1143100-37-Pf3D7_11_v3;pvalue=0.0082;sequence=GTTGTC;
Pf3D7_11_v3	fimo	nucleotide_motif	481994	481999	20.9	-	.	Name=PF3D7_1143100_Pf3D7_11_v3-;Alias=;ID=PF3D7_1143100-38-Pf3D7_11_v3;pvalue=0.0082;sequence=GACAAC;
Pf3D7_11_v3	fimo	nucleotide_motif	481456	481461	20.5	+	.	Name=PF3D7_1143100_Pf3D7_11_v3+;Alias=;ID=PF3D7_1143100-39-Pf3D7_11_v3;pvalue=0.00892;sequence=GCTGAT;
Pf3D7_11_v3	fimo	nucleotide_motif	481456	481461	20.5	-	.	Name=PF3D7_1143100_Pf3D7_11_v3-;Alias=;ID=PF3D7_1143100-40-Pf3D7_11_v3;pvalue=0.00892;sequence=ATCAGC;
Pf3D7_11_v3	fimo	nucleotide_motif	482380	482385	20.5	+	.	Name=PF3D7_1143100_Pf3D7_11_v3+;Alias=;ID=PF3D7_1143100-41-Pf3D7_11_v3;pvalue=0.00898;sequence=CACGGC;
Pf3D7_11_v3	fimo	nucleotide_motif	482380	482385	20.5	-	.	Name=PF3D7_1143100_Pf3D7_11_v3-;Alias=;ID=PF3D7_1143100-42-Pf3D7_11_v3;pvalue=0.00898;sequence=GCCGTG;
Pf3D7_11_v3	fimo	nucleotide_motif	481851	481856	20.2	+	.	Name=PF3D7_1143100_Pf3D7_11_v3+;Alias=;ID=PF3D7_1143100-43-Pf3D7_11_v3;pvalue=0.00957;sequence=GTTGGA;
Pf3D7_11_v3	fimo	nucleotide_motif	481851	481856	20.2	-	.	Name=PF3D7_1143100_Pf3D7_11_v3-;Alias=;ID=PF3D7_1143100-44-Pf3D7_11_v3;pvalue=0.00957;sequence=TCCAAC;
Pf3D7_11_v3	fimo	nucleotide_motif	480887	480892	33.5	+	.	Name=PF3D7_1143100_Pf3D7_11_v3+;Alias=;ID=PF3D7_1143100-1-Pf3D7_11_v3;pvalue=0.000443;sequence=TCCAGC;
Pf3D7_11_v3	fimo	nucleotide_motif	480887	480892	33.5	-	.	Name=PF3D7_1143100_Pf3D7_11_v3-;Alias=;ID=PF3D7_1143100-2-Pf3D7_11_v3;pvalue=0.000443;sequence=GCTGGA;
Pf3D7_11_v3	fimo	nucleotide_motif	481199	481204	28.1	+	.	Name=PF3D7_1143100_Pf3D7_11_v3+;Alias=;ID=PF3D7_1143100-3-Pf3D7_11_v3;pvalue=0.00156;sequence=TGTAGC;
Pf3D7_11_v3	fimo	nucleotide_motif	481199	481204	28.1	-	.	Name=PF3D7_1143100_Pf3D7_11_v3-;Alias=;ID=PF3D7_1143100-4-Pf3D7_11_v3;pvalue=0.00156;sequence=GCTACA;
Pf3D7_11_v3	fimo	nucleotide_motif	481562	481567	26.4	+	.	Name=PF3D7_1143100_Pf3D7_11_v3+;Alias=;ID=PF3D7_1143100-5-Pf3D7_11_v3;pvalue=0.00227;sequence=GCTATT;
Pf3D7_11_v3	fimo	nucleotide_motif	481562	481567	26.4	-	.	Name=PF3D7_1143100_Pf3D7_11_v3-;Alias=;ID=PF3D7_1143100-6-Pf3D7_11_v3;pvalue=0.00227;sequence=AATAGC;
Pf3D7_11_v3	fimo	nucleotide_motif	480898	480903	25.4	+	.	Name=PF3D7_1143100_Pf3D7_11_v3+;Alias=;ID=PF3D7_1143100-7-Pf3D7_11_v3;pvalue=0.00291;sequence=CTGAGC;
Pf3D7_11_v3	fimo	nucleotide_motif	480898	480903	25.4	-	.	Name=PF3D7_1143100_Pf3D7_11_v3-;Alias=;ID=PF3D7_1143100-8-Pf3D7_11_v3;pvalue=0.00291;sequence=GCTCAG;
Pf3D7_11_v3	fimo	nucleotide_motif	481437	481442	25.3	+	.	Name=PF3D7_1143100_Pf3D7_11_v3+;Alias=;ID=PF3D7_1143100-9-Pf3D7_11_v3;pvalue=0.00295;sequence=AGGAGC;
Pf3D7_11_v3	fimo	nucleotide_motif	481437	481442	25.3	-	.	Name=PF3D7_1143100_Pf3D7_11_v3-;Alias=;ID=PF3D7_1143100-10-Pf3D7_11_v3;pvalue=0.00295;sequence=GCTCCT;
Pf3D7_11_v3	fimo	nucleotide_motif	481377	481382	22	+	.	Name=PF3D7_1143100_Pf3D7_11_v3+;Alias=;ID=PF3D7_1143100-11-Pf3D7_11_v3;pvalue=0.00627;sequence=GCTCTT;
Pf3D7_11_v3	fimo	nucleotide_motif	481377	481382	22	-	.	Name=PF3D7_1143100_Pf3D7_11_v3-;Alias=;ID=PF3D7_1143100-12-Pf3D7_11_v3;pvalue=0.00627;sequence=AAGAGC;
Pf3D7_11_v3	fimo	nucleotide_motif	481729	481734	21.6	+	.	Name=PF3D7_1143100_Pf3D7_11_v3+;Alias=;ID=PF3D7_1143100-13-Pf3D7_11_v3;pvalue=0.00685;sequence=TCTCTC;
Pf3D7_11_v3	fimo	nucleotide_motif	481731	481736	21.6	+	.	Name=PF3D7_1143100_Pf3D7_11_v3+;Alias=;ID=PF3D7_1143100-14-Pf3D7_11_v3;pvalue=0.00685;sequence=TCTCTC;
Pf3D7_11_v3	fimo	nucleotide_motif	481733	481738	21.6	+	.	Name=PF3D7_1143100_Pf3D7_11_v3+;Alias=;ID=PF3D7_1143100-15-Pf3D7_11_v3;pvalue=0.00685;sequence=TCTCTC;
Pf3D7_11_v3	fimo	nucleotide_motif	481729	481734	21.6	-	.	Name=PF3D7_1143100_Pf3D7_11_v3-;Alias=;ID=PF3D7_1143100-16-Pf3D7_11_v3;pvalue=0.00685;sequence=GAGAGA;
Pf3D7_11_v3	fimo	nucleotide_motif	481735	481740	21.6	+	.	Name=PF3D7_1143100_Pf3D7_11_v3+;Alias=;ID=PF3D7_1143100-17-Pf3D7_11_v3;pvalue=0.00685;sequence=TCTCTC;
Pf3D7_11_v3	fimo	nucleotide_motif	481731	481736	21.6	-	.	Name=PF3D7_1143100_Pf3D7_11_v3-;Alias=;ID=PF3D7_1143100-18-Pf3D7_11_v3;pvalue=0.00685;sequence=GAGAGA;
Pf3D7_11_v3	fimo	nucleotide_motif	481737	481742	21.6	+	.	Name=PF3D7_1143100_Pf3D7_11_v3+;Alias=;ID=PF3D7_1143100-19-Pf3D7_11_v3;pvalue=0.00685;sequence=TCTCTC;
Pf3D7_11_v3	fimo	nucleotide_motif	481733	481738	21.6	-	.	Name=PF3D7_1143100_Pf3D7_11_v3-;Alias=;ID=PF3D7_1143100-20-Pf3D7_11_v3;pvalue=0.00685;sequence=GAGAGA;
Pf3D7_11_v3	fimo	nucleotide_motif	481739	481744	21.6	+	.	Name=PF3D7_1143100_Pf3D7_11_v3+;Alias=;ID=PF3D7_1143100-21-Pf3D7_11_v3;pvalue=0.00685;sequence=TCTCTC;
Pf3D7_11_v3	fimo	nucleotide_motif	481735	481740	21.6	-	.	Name=PF3D7_1143100_Pf3D7_11_v3-;Alias=;ID=PF3D7_1143100-22-Pf3D7_11_v3;pvalue=0.00685;sequence=GAGAGA;
Pf3D7_11_v3	fimo	nucleotide_motif	481737	481742	21.6	-	.	Name=PF3D7_1143100_Pf3D7_11_v3-;Alias=;ID=PF3D7_1143100-23-Pf3D7_11_v3;pvalue=0.00685;sequence=GAGAGA;
Pf3D7_11_v3	fimo	nucleotide_motif	481739	481744	21.6	-	.	Name=PF3D7_1143100_Pf3D7_11_v3-;Alias=;ID=PF3D7_1143100-24-Pf3D7_11_v3;pvalue=0.00685;sequence=GAGAGA;
Pf3D7_11_v3	fimo	nucleotide_motif	481558	481563	21.3	+	.	Name=PF3D7_1143100_Pf3D7_11_v3+;Alias=;ID=PF3D7_1143100-25-Pf3D7_11_v3;pvalue=0.00746;sequence=TGCAGC;
Pf3D7_11_v3	fimo	nucleotide_motif	481558	481563	21.3	-	.	Name=PF3D7_1143100_Pf3D7_11_v3-;Alias=;ID=PF3D7_1143100-26-Pf3D7_11_v3;pvalue=0.00746;sequence=GCTGCA;
Pf3D7_11_v3	fimo	nucleotide_motif	481441	481446	20.5	+	.	Name=PF3D7_1143100_Pf3D7_11_v3+;Alias=;ID=PF3D7_1143100-27-Pf3D7_11_v3;pvalue=0.00898;sequence=GCCGTG;
Pf3D7_11_v3	fimo	nucleotide_motif	481441	481446	20.5	-	.	Name=PF3D7_1143100_Pf3D7_11_v3-;Alias=;ID=PF3D7_1143100-28-Pf3D7_11_v3;pvalue=0.00898;sequence=CACGGC;
Pf3D7_11_v3	fimo	nucleotide_motif	480832	480837	20.2	+	.	Name=PF3D7_1143100_Pf3D7_11_v3+;Alias=;ID=PF3D7_1143100-29-Pf3D7_11_v3;pvalue=0.00957;sequence=TTCAGC;
Pf3D7_11_v3	fimo	nucleotide_motif	480832	480837	20.2	-	.	Name=PF3D7_1143100_Pf3D7_11_v3-;Alias=;ID=PF3D7_1143100-30-Pf3D7_11_v3;pvalue=0.00957;sequence=GCTGAA;
Pf3D7_11_v3	fimo	nucleotide_motif	490741	490746	24.1	+	.	Name=PF3D7_1143100_Pf3D7_11_v3+;Alias=;ID=PF3D7_1143100-1-Pf3D7_11_v3;pvalue=0.00385;sequence=GCACTC;
Pf3D7_11_v3	fimo	nucleotide_motif	490741	490746	24.1	-	.	Name=PF3D7_1143100_Pf3D7_11_v3-;Alias=;ID=PF3D7_1143100-2-Pf3D7_11_v3;pvalue=0.00385;sequence=GAGTGC;
Pf3D7_11_v3	fimo	nucleotide_motif	491022	491027	22.2	+	.	Name=PF3D7_1143100_Pf3D7_11_v3+;Alias=;ID=PF3D7_1143100-3-Pf3D7_11_v3;pvalue=0.00604;sequence=GCTAAA;
Pf3D7_11_v3	fimo	nucleotide_motif	491022	491027	22.2	-	.	Name=PF3D7_1143100_Pf3D7_11_v3-;Alias=;ID=PF3D7_1143100-4-Pf3D7_11_v3;pvalue=0.00604;sequence=TTTAGC;
Pf3D7_11_v3	fimo	nucleotide_motif	490984	490989	21.9	+	.	Name=PF3D7_1143100_Pf3D7_11_v3+;Alias=;ID=PF3D7_1143100-5-Pf3D7_11_v3;pvalue=0.00643;sequence=GGCCCC;
Pf3D7_11_v3	fimo	nucleotide_motif	490984	490989	21.9	-	.	Name=PF3D7_1143100_Pf3D7_11_v3-;Alias=;ID=PF3D7_1143100-6-Pf3D7_11_v3;pvalue=0.00643;sequence=GGGGCC;
Pf3D7_11_v3	fimo	nucleotide_motif	491121	491126	21.6	+	.	Name=PF3D7_1143100_Pf3D7_11_v3+;Alias=;ID=PF3D7_1143100-7-Pf3D7_11_v3;pvalue=0.00685;sequence=TCTCTC;
Pf3D7_11_v3	fimo	nucleotide_motif	491121	491126	21.6	-	.	Name=PF3D7_1143100_Pf3D7_11_v3-;Alias=;ID=PF3D7_1143100-8-Pf3D7_11_v3;pvalue=0.00685;sequence=GAGAGA;
Pf3D7_11_v3	fimo	nucleotide_motif	491067	491072	21.3	+	.	Name=PF3D7_1143100_Pf3D7_11_v3+;Alias=;ID=PF3D7_1143100-9-Pf3D7_11_v3;pvalue=0.00742;sequence=CCCCTC;
Pf3D7_11_v3	fimo	nucleotide_motif	491067	491072	21.3	-	.	Name=PF3D7_1143100_Pf3D7_11_v3-;Alias=;ID=PF3D7_1143100-10-Pf3D7_11_v3;pvalue=0.00742;sequence=GAGGGG;
Pf3D7_11_v3	fimo	nucleotide_motif	490985	490990	20.6	+	.	Name=PF3D7_1143100_Pf3D7_11_v3+;Alias=;ID=PF3D7_1143100-11-Pf3D7_11_v3;pvalue=0.00869;sequence=GCCCCA;
Pf3D7_11_v3	fimo	nucleotide_motif	490985	490990	20.6	-	.	Name=PF3D7_1143100_Pf3D7_11_v3-;Alias=;ID=PF3D7_1143100-12-Pf3D7_11_v3;pvalue=0.00869;sequence=TGGGGC;
Pf3D7_11_v3	fimo	nucleotide_motif	491140	491145	20.4	+	.	Name=PF3D7_1143100_Pf3D7_11_v3+;Alias=;ID=PF3D7_1143100-13-Pf3D7_11_v3;pvalue=0.00905;sequence=CATAGG;
Pf3D7_11_v3	fimo	nucleotide_motif	491140	491145	20.4	-	.	Name=PF3D7_1143100_Pf3D7_11_v3-;Alias=;ID=PF3D7_1143100-14-Pf3D7_11_v3;pvalue=0.00905;sequence=CCTATG;
Pf3D7_11_v3	fimo	nucleotide_motif	490755	490760	20.3	+	.	Name=PF3D7_1143100_Pf3D7_11_v3+;Alias=;ID=PF3D7_1143100-15-Pf3D7_11_v3;pvalue=0.00931;sequence=CATACC;
Pf3D7_11_v3	fimo	nucleotide_motif	490755	490760	20.3	-	.	Name=PF3D7_1143100_Pf3D7_11_v3-;Alias=;ID=PF3D7_1143100-16-Pf3D7_11_v3;pvalue=0.00931;sequence=GGTATG;
Pf3D7_11_v3	fimo	nucleotide_motif	490728	490733	24.1	+	.	Name=PF3D7_1143100_Pf3D7_11_v3+;Alias=;ID=PF3D7_1143100-1-Pf3D7_11_v3;pvalue=0.00385;sequence=GAGTGC;
Pf3D7_11_v3	fimo	nucleotide_motif	490728	490733	24.1	-	.	Name=PF3D7_1143100_Pf3D7_11_v3-;Alias=;ID=PF3D7_1143100-2-Pf3D7_11_v3;pvalue=0.00385;sequence=GCACTC;
Pf3D7_11_v3	fimo	nucleotide_motif	490447	490452	22.2	+	.	Name=PF3D7_1143100_Pf3D7_11_v3+;Alias=;ID=PF3D7_1143100-3-Pf3D7_11_v3;pvalue=0.00604;sequence=TTTAGC;
Pf3D7_11_v3	fimo	nucleotide_motif	490447	490452	22.2	-	.	Name=PF3D7_1143100_Pf3D7_11_v3-;Alias=;ID=PF3D7_1143100-4-Pf3D7_11_v3;pvalue=0.00604;sequence=GCTAAA;
Pf3D7_11_v3	fimo	nucleotide_motif	490485	490490	21.9	+	.	Name=PF3D7_1143100_Pf3D7_11_v3+;Alias=;ID=PF3D7_1143100-5-Pf3D7_11_v3;pvalue=0.00643;sequence=GGGGCC;
Pf3D7_11_v3	fimo	nucleotide_motif	490485	490490	21.9	-	.	Name=PF3D7_1143100_Pf3D7_11_v3-;Alias=;ID=PF3D7_1143100-6-Pf3D7_11_v3;pvalue=0.00643;sequence=GGCCCC;
Pf3D7_11_v3	fimo	nucleotide_motif	490348	490353	21.6	+	.	Name=PF3D7_1143100_Pf3D7_11_v3+;Alias=;ID=PF3D7_1143100-7-Pf3D7_11_v3;pvalue=0.00685;sequence=GAGAGA;
Pf3D7_11_v3	fimo	nucleotide_motif	490348	490353	21.6	-	.	Name=PF3D7_1143100_Pf3D7_11_v3-;Alias=;ID=PF3D7_1143100-8-Pf3D7_11_v3;pvalue=0.00685;sequence=TCTCTC;
Pf3D7_11_v3	fimo	nucleotide_motif	490126	490131	21.3	+	.	Name=PF3D7_1143100_Pf3D7_11_v3+;Alias=;ID=PF3D7_1143100-9-Pf3D7_11_v3;pvalue=0.00736;sequence=GTTCGT;
Pf3D7_11_v3	fimo	nucleotide_motif	490126	490131	21.3	-	.	Name=PF3D7_1143100_Pf3D7_11_v3-;Alias=;ID=PF3D7_1143100-10-Pf3D7_11_v3;pvalue=0.00736;sequence=ACGAAC;
Pf3D7_11_v3	fimo	nucleotide_motif	490402	490407	21.3	+	.	Name=PF3D7_1143100_Pf3D7_11_v3+;Alias=;ID=PF3D7_1143100-11-Pf3D7_11_v3;pvalue=0.00742;sequence=GAGGGG;
Pf3D7_11_v3	fimo	nucleotide_motif	490402	490407	21.3	-	.	Name=PF3D7_1143100_Pf3D7_11_v3-;Alias=;ID=PF3D7_1143100-12-Pf3D7_11_v3;pvalue=0.00742;sequence=CCCCTC;
Pf3D7_11_v3	fimo	nucleotide_motif	490100	490105	20.7	+	.	Name=PF3D7_1143100_Pf3D7_11_v3+;Alias=;ID=PF3D7_1143100-13-Pf3D7_11_v3;pvalue=0.00856;sequence=GATGGA;
Pf3D7_11_v3	fimo	nucleotide_motif	490100	490105	20.7	-	.	Name=PF3D7_1143100_Pf3D7_11_v3-;Alias=;ID=PF3D7_1143100-14-Pf3D7_11_v3;pvalue=0.00856;sequence=TCCATC;
Pf3D7_11_v3	fimo	nucleotide_motif	490484	490489	20.6	+	.	Name=PF3D7_1143100_Pf3D7_11_v3+;Alias=;ID=PF3D7_1143100-15-Pf3D7_11_v3;pvalue=0.00869;sequence=TGGGGC;
Pf3D7_11_v3	fimo	nucleotide_motif	490484	490489	20.6	-	.	Name=PF3D7_1143100_Pf3D7_11_v3-;Alias=;ID=PF3D7_1143100-16-Pf3D7_11_v3;pvalue=0.00869;sequence=GCCCCA;
Pf3D7_11_v3	fimo	nucleotide_motif	490329	490334	20.4	+	.	Name=PF3D7_1143100_Pf3D7_11_v3+;Alias=;ID=PF3D7_1143100-17-Pf3D7_11_v3;pvalue=0.00905;sequence=CCTATG;
Pf3D7_11_v3	fimo	nucleotide_motif	490329	490334	20.4	-	.	Name=PF3D7_1143100_Pf3D7_11_v3-;Alias=;ID=PF3D7_1143100-18-Pf3D7_11_v3;pvalue=0.00905;sequence=CATAGG;
Pf3D7_11_v3	fimo	nucleotide_motif	490714	490719	20.3	+	.	Name=PF3D7_1143100_Pf3D7_11_v3+;Alias=;ID=PF3D7_1143100-19-Pf3D7_11_v3;pvalue=0.00931;sequence=GGTATG;
Pf3D7_11_v3	fimo	nucleotide_motif	490714	490719	20.3	-	.	Name=PF3D7_1143100_Pf3D7_11_v3-;Alias=;ID=PF3D7_1143100-20-Pf3D7_11_v3;pvalue=0.00931;sequence=CATACC;
Pf3D7_11_v3	fimo	nucleotide_motif	516715	516720	26.4	+	.	Name=PF3D7_1143100_Pf3D7_11_v3+;Alias=;ID=PF3D7_1143100-1-Pf3D7_11_v3;pvalue=0.00227;sequence=ACTATC;
Pf3D7_11_v3	fimo	nucleotide_motif	516715	516720	26.4	-	.	Name=PF3D7_1143100_Pf3D7_11_v3-;Alias=;ID=PF3D7_1143100-2-Pf3D7_11_v3;pvalue=0.00227;sequence=GATAGT;
Pf3D7_11_v3	fimo	nucleotide_motif	516324	516329	26.2	+	.	Name=PF3D7_1143100_Pf3D7_11_v3+;Alias=;ID=PF3D7_1143100-3-Pf3D7_11_v3;pvalue=0.00239;sequence=GCAAGT;
Pf3D7_11_v3	fimo	nucleotide_motif	516324	516329	26.2	-	.	Name=PF3D7_1143100_Pf3D7_11_v3-;Alias=;ID=PF3D7_1143100-4-Pf3D7_11_v3;pvalue=0.00239;sequence=ACTTGC;
Pf3D7_11_v3	fimo	nucleotide_motif	516558	516563	23.9	+	.	Name=PF3D7_1143100_Pf3D7_11_v3+;Alias=;ID=PF3D7_1143100-5-Pf3D7_11_v3;pvalue=0.00404;sequence=ACTAGT;
Pf3D7_11_v3	fimo	nucleotide_motif	516558	516563	23.9	-	.	Name=PF3D7_1143100_Pf3D7_11_v3-;Alias=;ID=PF3D7_1143100-6-Pf3D7_11_v3;pvalue=0.00404;sequence=ACTAGT;
Pf3D7_11_v3	fimo	nucleotide_motif	517138	517143	22	+	.	Name=PF3D7_1143100_Pf3D7_11_v3+;Alias=;ID=PF3D7_1143100-7-Pf3D7_11_v3;pvalue=0.00629;sequence=GCACGT;
Pf3D7_11_v3	fimo	nucleotide_motif	517138	517143	22	-	.	Name=PF3D7_1143100_Pf3D7_11_v3-;Alias=;ID=PF3D7_1143100-8-Pf3D7_11_v3;pvalue=0.00629;sequence=ACGTGC;
Pf3D7_11_v3	fimo	nucleotide_motif	516467	516472	21.6	+	.	Name=PF3D7_1143100_Pf3D7_11_v3+;Alias=;ID=PF3D7_1143100-9-Pf3D7_11_v3;pvalue=0.00685;sequence=TATCGC;
Pf3D7_11_v3	fimo	nucleotide_motif	516467	516472	21.6	-	.	Name=PF3D7_1143100_Pf3D7_11_v3-;Alias=;ID=PF3D7_1143100-10-Pf3D7_11_v3;pvalue=0.00685;sequence=GCGATA;
Pf3D7_11_v3	fimo	nucleotide_motif	516801	516806	21.3	+	.	Name=PF3D7_1143100_Pf3D7_11_v3+;Alias=;ID=PF3D7_1143100-11-Pf3D7_11_v3;pvalue=0.00746;sequence=TGCAGC;
Pf3D7_11_v3	fimo	nucleotide_motif	516801	516806	21.3	-	.	Name=PF3D7_1143100_Pf3D7_11_v3-;Alias=;ID=PF3D7_1143100-12-Pf3D7_11_v3;pvalue=0.00746;sequence=GCTGCA;
Pf3D7_11_v3	fimo	nucleotide_motif	516342	516347	21.1	+	.	Name=PF3D7_1143100_Pf3D7_11_v3+;Alias=;ID=PF3D7_1143100-13-Pf3D7_11_v3;pvalue=0.00781;sequence=TCTCAC;
Pf3D7_11_v3	fimo	nucleotide_motif	516342	516347	21.1	-	.	Name=PF3D7_1143100_Pf3D7_11_v3-;Alias=;ID=PF3D7_1143100-14-Pf3D7_11_v3;pvalue=0.00781;sequence=GTGAGA;
Pf3D7_11_v3	fimo	nucleotide_motif	516796	516801	20.6	+	.	Name=PF3D7_1143100_Pf3D7_11_v3+;Alias=;ID=PF3D7_1143100-15-Pf3D7_11_v3;pvalue=0.00868;sequence=ACCAGT;
Pf3D7_11_v3	fimo	nucleotide_motif	516796	516801	20.6	-	.	Name=PF3D7_1143100_Pf3D7_11_v3-;Alias=;ID=PF3D7_1143100-16-Pf3D7_11_v3;pvalue=0.00868;sequence=ACTGGT;
Pf3D7_11_v3	fimo	nucleotide_motif	516748	516753	20.2	+	.	Name=PF3D7_1143100_Pf3D7_11_v3+;Alias=;ID=PF3D7_1143100-17-Pf3D7_11_v3;pvalue=0.00957;sequence=GTCAGA;
Pf3D7_11_v3	fimo	nucleotide_motif	516748	516753	20.2	-	.	Name=PF3D7_1143100_Pf3D7_11_v3-;Alias=;ID=PF3D7_1143100-18-Pf3D7_11_v3;pvalue=0.00957;sequence=TCTGAC;
Pf3D7_11_v3	fimo	nucleotide_motif	515852	515857	22	+	.	Name=PF3D7_1143100_Pf3D7_11_v3+;Alias=;ID=PF3D7_1143100-1-Pf3D7_11_v3;pvalue=0.00629;sequence=GGGGGG;
Pf3D7_11_v3	fimo	nucleotide_motif	515853	515858	22	+	.	Name=PF3D7_1143100_Pf3D7_11_v3+;Alias=;ID=PF3D7_1143100-2-Pf3D7_11_v3;pvalue=0.00629;sequence=GGGGGG;
Pf3D7_11_v3	fimo	nucleotide_motif	515852	515857	22	-	.	Name=PF3D7_1143100_Pf3D7_11_v3-;Alias=;ID=PF3D7_1143100-3-Pf3D7_11_v3;pvalue=0.00629;sequence=CCCCCC;
Pf3D7_11_v3	fimo	nucleotide_motif	515853	515858	22	-	.	Name=PF3D7_1143100_Pf3D7_11_v3-;Alias=;ID=PF3D7_1143100-4-Pf3D7_11_v3;pvalue=0.00629;sequence=CCCCCC;
Pf3D7_11_v3	fimo	nucleotide_motif	515906	515911	21.9	+	.	Name=PF3D7_1143100_Pf3D7_11_v3+;Alias=;ID=PF3D7_1143100-5-Pf3D7_11_v3;pvalue=0.0064;sequence=GTTCTC;
Pf3D7_11_v3	fimo	nucleotide_motif	515906	515911	21.9	-	.	Name=PF3D7_1143100_Pf3D7_11_v3-;Alias=;ID=PF3D7_1143100-6-Pf3D7_11_v3;pvalue=0.0064;sequence=GAGAAC;
Pf3D7_11_v3	fimo	nucleotide_motif	515850	515855	21.3	+	.	Name=PF3D7_1143100_Pf3D7_11_v3+;Alias=;ID=PF3D7_1143100-7-Pf3D7_11_v3;pvalue=0.00742;sequence=GAGGGG;
Pf3D7_11_v3	fimo	nucleotide_motif	515850	515855	21.3	-	.	Name=PF3D7_1143100_Pf3D7_11_v3-;Alias=;ID=PF3D7_1143100-8-Pf3D7_11_v3;pvalue=0.00742;sequence=CCCCTC;
Pf3D7_11_v3	fimo	nucleotide_motif	516064	516069	20.8	+	.	Name=PF3D7_1143100_Pf3D7_11_v3+;Alias=;ID=PF3D7_1143100-9-Pf3D7_11_v3;pvalue=0.00833;sequence=GGGGGT;
Pf3D7_11_v3	fimo	nucleotide_motif	516064	516069	20.8	-	.	Name=PF3D7_1143100_Pf3D7_11_v3-;Alias=;ID=PF3D7_1143100-10-Pf3D7_11_v3;pvalue=0.00833;sequence=ACCCCC;
Pf3D7_11_v3	fimo	nucleotide_motif	515854	515859	20.6	+	.	Name=PF3D7_1143100_Pf3D7_11_v3+;Alias=;ID=PF3D7_1143100-11-Pf3D7_11_v3;pvalue=0.00869;sequence=GGGGGA;
Pf3D7_11_v3	fimo	nucleotide_motif	515854	515859	20.6	-	.	Name=PF3D7_1143100_Pf3D7_11_v3-;Alias=;ID=PF3D7_1143100-12-Pf3D7_11_v3;pvalue=0.00869;sequence=TCCCCC;
Pf3D7_11_v3	fimo	nucleotide_motif	517924	517929	36.7	+	.	Name=PF3D7_1143100_Pf3D7_11_v3+;Alias=;ID=PF3D7_1143100-1-Pf3D7_11_v3;pvalue=0.000216;sequence=GTTAGC;
Pf3D7_11_v3	fimo	nucleotide_motif	517924	517929	36.7	-	.	Name=PF3D7_1143100_Pf3D7_11_v3-;Alias=;ID=PF3D7_1143100-2-Pf3D7_11_v3;pvalue=0.000216;sequence=GCTAAC;
Pf3D7_11_v3	fimo	nucleotide_motif	517811	517816	34.7	+	.	Name=PF3D7_1143100_Pf3D7_11_v3+;Alias=;ID=PF3D7_1143100-3-Pf3D7_11_v3;pvalue=0.000339;sequence=GCTCAC;
Pf3D7_11_v3	fimo	nucleotide_motif	517811	517816	34.7	-	.	Name=PF3D7_1143100_Pf3D7_11_v3-;Alias=;ID=PF3D7_1143100-4-Pf3D7_11_v3;pvalue=0.000339;sequence=GTGAGC;
Pf3D7_11_v3	fimo	nucleotide_motif	517807	517812	26.2	+	.	Name=PF3D7_1143100_Pf3D7_11_v3+;Alias=;ID=PF3D7_1143100-5-Pf3D7_11_v3;pvalue=0.00239;sequence=ACTTGC;
Pf3D7_11_v3	fimo	nucleotide_motif	517807	517812	26.2	-	.	Name=PF3D7_1143100_Pf3D7_11_v3-;Alias=;ID=PF3D7_1143100-6-Pf3D7_11_v3;pvalue=0.00239;sequence=GCAAGT;
Pf3D7_11_v3	fimo	nucleotide_motif	518207	518212	24.4	+	.	Name=PF3D7_1143100_Pf3D7_11_v3+;Alias=;ID=PF3D7_1143100-7-Pf3D7_11_v3;pvalue=0.00364;sequence=GCTATA;
Pf3D7_11_v3	fimo	nucleotide_motif	518207	518212	24.4	-	.	Name=PF3D7_1143100_Pf3D7_11_v3-;Alias=;ID=PF3D7_1143100-8-Pf3D7_11_v3;pvalue=0.00364;sequence=TATAGC;
Pf3D7_11_v3	fimo	nucleotide_motif	518106	518111	23.9	+	.	Name=PF3D7_1143100_Pf3D7_11_v3+;Alias=;ID=PF3D7_1143100-9-Pf3D7_11_v3;pvalue=0.00404;sequence=ACTAGT;
Pf3D7_11_v3	fimo	nucleotide_motif	518106	518111	23.9	-	.	Name=PF3D7_1143100_Pf3D7_11_v3-;Alias=;ID=PF3D7_1143100-10-Pf3D7_11_v3;pvalue=0.00404;sequence=ACTAGT;
Pf3D7_11_v3	fimo	nucleotide_motif	517954	517959	23.9	+	.	Name=PF3D7_1143100_Pf3D7_11_v3+;Alias=;ID=PF3D7_1143100-11-Pf3D7_11_v3;pvalue=0.00408;sequence=GGGAGA;
Pf3D7_11_v3	fimo	nucleotide_motif	517954	517959	23.9	-	.	Name=PF3D7_1143100_Pf3D7_11_v3-;Alias=;ID=PF3D7_1143100-12-Pf3D7_11_v3;pvalue=0.00408;sequence=TCTCCC;
Pf3D7_11_v3	fimo	nucleotide_motif	517951	517956	23	+	.	Name=PF3D7_1143100_Pf3D7_11_v3+;Alias=;ID=PF3D7_1143100-13-Pf3D7_11_v3;pvalue=0.00498;sequence=GATGGG;
Pf3D7_11_v3	fimo	nucleotide_motif	517951	517956	23	-	.	Name=PF3D7_1143100_Pf3D7_11_v3-;Alias=;ID=PF3D7_1143100-14-Pf3D7_11_v3;pvalue=0.00498;sequence=CCCATC;
Pf3D7_11_v3	fimo	nucleotide_motif	517956	517961	21.9	+	.	Name=PF3D7_1143100_Pf3D7_11_v3+;Alias=;ID=PF3D7_1143100-15-Pf3D7_11_v3;pvalue=0.0064;sequence=GAGAAC;
Pf3D7_11_v3	fimo	nucleotide_motif	517956	517961	21.9	-	.	Name=PF3D7_1143100_Pf3D7_11_v3-;Alias=;ID=PF3D7_1143100-16-Pf3D7_11_v3;pvalue=0.0064;sequence=GTTCTC;
Pf3D7_11_v3	fimo	nucleotide_motif	517928	517933	21.6	+	.	Name=PF3D7_1143100_Pf3D7_11_v3+;Alias=;ID=PF3D7_1143100-17-Pf3D7_11_v3;pvalue=0.00685;sequence=GCTCTA;
Pf3D7_11_v3	fimo	nucleotide_motif	517928	517933	21.6	-	.	Name=PF3D7_1143100_Pf3D7_11_v3-;Alias=;ID=PF3D7_1143100-18-Pf3D7_11_v3;pvalue=0.00685;sequence=TAGAGC;
Pf3D7_11_v3	fimo	nucleotide_motif	518221	518226	21.6	+	.	Name=PF3D7_1143100_Pf3D7_11_v3+;Alias=;ID=PF3D7_1143100-19-Pf3D7_11_v3;pvalue=0.00685;sequence=TCTCTC;
Pf3D7_11_v3	fimo	nucleotide_motif	518221	518226	21.6	-	.	Name=PF3D7_1143100_Pf3D7_11_v3-;Alias=;ID=PF3D7_1143100-20-Pf3D7_11_v3;pvalue=0.00685;sequence=GAGAGA;
Pf3D7_11_v3	fimo	nucleotide_motif	518203	518208	20.9	+	.	Name=PF3D7_1143100_Pf3D7_11_v3+;Alias=;ID=PF3D7_1143100-21-Pf3D7_11_v3;pvalue=0.00807;sequence=AACAGC;
Pf3D7_11_v3	fimo	nucleotide_motif	518203	518208	20.9	-	.	Name=PF3D7_1143100_Pf3D7_11_v3-;Alias=;ID=PF3D7_1143100-22-Pf3D7_11_v3;pvalue=0.00807;sequence=GCTGTT;
Pf3D7_11_v3	fimo	nucleotide_motif	518504	518509	20.7	+	.	Name=PF3D7_1143100_Pf3D7_11_v3+;Alias=;ID=PF3D7_1143100-23-Pf3D7_11_v3;pvalue=0.00856;sequence=GATGGA;
Pf3D7_11_v3	fimo	nucleotide_motif	518504	518509	20.7	-	.	Name=PF3D7_1143100_Pf3D7_11_v3-;Alias=;ID=PF3D7_1143100-24-Pf3D7_11_v3;pvalue=0.00856;sequence=TCCATC;
Pf3D7_11_v3	fimo	nucleotide_motif	517762	517767	20.3	+	.	Name=PF3D7_1143100_Pf3D7_11_v3+;Alias=;ID=PF3D7_1143100-25-Pf3D7_11_v3;pvalue=0.00931;sequence=CATACC;
Pf3D7_11_v3	fimo	nucleotide_motif	517762	517767	20.3	-	.	Name=PF3D7_1143100_Pf3D7_11_v3-;Alias=;ID=PF3D7_1143100-26-Pf3D7_11_v3;pvalue=0.00931;sequence=GGTATG;
Pf3D7_11_v3	fimo	nucleotide_motif	523438	523443	26.4	+	.	Name=PF3D7_1143100_Pf3D7_11_v3+;Alias=;ID=PF3D7_1143100-1-Pf3D7_11_v3;pvalue=0.00227;sequence=GCTATT;
Pf3D7_11_v3	fimo	nucleotide_motif	523438	523443	26.4	-	.	Name=PF3D7_1143100_Pf3D7_11_v3-;Alias=;ID=PF3D7_1143100-2-Pf3D7_11_v3;pvalue=0.00227;sequence=AATAGC;
Pf3D7_11_v3	fimo	nucleotide_motif	523101	523106	23.2	+	.	Name=PF3D7_1143100_Pf3D7_11_v3+;Alias=;ID=PF3D7_1143100-3-Pf3D7_11_v3;pvalue=0.00477;sequence=GCTAAT;
Pf3D7_11_v3	fimo	nucleotide_motif	523101	523106	23.2	-	.	Name=PF3D7_1143100_Pf3D7_11_v3-;Alias=;ID=PF3D7_1143100-4-Pf3D7_11_v3;pvalue=0.00477;sequence=ATTAGC;
Pf3D7_11_v3	fimo	nucleotide_motif	523259	523264	22	+	.	Name=PF3D7_1143100_Pf3D7_11_v3+;Alias=;ID=PF3D7_1143100-5-Pf3D7_11_v3;pvalue=0.00629;sequence=ACGTGC;
Pf3D7_11_v3	fimo	nucleotide_motif	523259	523264	22	-	.	Name=PF3D7_1143100_Pf3D7_11_v3-;Alias=;ID=PF3D7_1143100-6-Pf3D7_11_v3;pvalue=0.00629;sequence=GCACGT;
Pf3D7_11_v3	fimo	nucleotide_motif	523751	523756	21.3	+	.	Name=PF3D7_1143100_Pf3D7_11_v3+;Alias=;ID=PF3D7_1143100-7-Pf3D7_11_v3;pvalue=0.00736;sequence=ATGAGC;
Pf3D7_11_v3	fimo	nucleotide_motif	523751	523756	21.3	-	.	Name=PF3D7_1143100_Pf3D7_11_v3-;Alias=;ID=PF3D7_1143100-8-Pf3D7_11_v3;pvalue=0.00736;sequence=GCTCAT;
Pf3D7_11_v3	fimo	nucleotide_motif	523730	523735	21.1	+	.	Name=PF3D7_1143100_Pf3D7_11_v3+;Alias=;ID=PF3D7_1143100-9-Pf3D7_11_v3;pvalue=0.00781;sequence=TCGAAC;
Pf3D7_11_v3	fimo	nucleotide_motif	523730	523735	21.1	-	.	Name=PF3D7_1143100_Pf3D7_11_v3-;Alias=;ID=PF3D7_1143100-10-Pf3D7_11_v3;pvalue=0.00781;sequence=GTTCGA;
Pf3D7_11_v3	fimo	nucleotide_motif	523261	523266	20.6	+	.	Name=PF3D7_1143100_Pf3D7_11_v3+;Alias=;ID=PF3D7_1143100-11-Pf3D7_11_v3;pvalue=0.00868;sequence=GTGCAC;
Pf3D7_11_v3	fimo	nucleotide_motif	523261	523266	20.6	-	.	Name=PF3D7_1143100_Pf3D7_11_v3-;Alias=;ID=PF3D7_1143100-12-Pf3D7_11_v3;pvalue=0.00868;sequence=GTGCAC;
Pf3D7_11_v3	fimo	nucleotide_motif	522771	522776	28.1	+	.	Name=PF3D7_1143100_Pf3D7_11_v3+;Alias=;ID=PF3D7_1143100-1-Pf3D7_11_v3;pvalue=0.00156;sequence=GCTACA;
Pf3D7_11_v3	fimo	nucleotide_motif	522771	522776	28.1	-	.	Name=PF3D7_1143100_Pf3D7_11_v3-;Alias=;ID=PF3D7_1143100-2-Pf3D7_11_v3;pvalue=0.00156;sequence=TGTAGC;
Pf3D7_11_v3	fimo	nucleotide_motif	523481	523486	26.4	+	.	Name=PF3D7_1143100_Pf3D7_11_v3+;Alias=;ID=PF3D7_1143100-3-Pf3D7_11_v3;pvalue=0.00227;sequence=AATAGC;
Pf3D7_11_v3	fimo	nucleotide_motif	523481	523486	26.4	-	.	Name=PF3D7_1143100_Pf3D7_11_v3-;Alias=;ID=PF3D7_1143100-4-Pf3D7_11_v3;pvalue=0.00227;sequence=GCTATT;
Pf3D7_11_v3	fimo	nucleotide_motif	522724	522729	23.9	+	.	Name=PF3D7_1143100_Pf3D7_11_v3+;Alias=;ID=PF3D7_1143100-5-Pf3D7_11_v3;pvalue=0.00404;sequence=CAGCGC;
Pf3D7_11_v3	fimo	nucleotide_motif	522724	522729	23.9	-	.	Name=PF3D7_1143100_Pf3D7_11_v3-;Alias=;ID=PF3D7_1143100-6-Pf3D7_11_v3;pvalue=0.00404;sequence=GCGCTG;
Pf3D7_11_v3	fimo	nucleotide_motif	522791	522796	21.8	+	.	Name=PF3D7_1143100_Pf3D7_11_v3+;Alias=;ID=PF3D7_1143100-7-Pf3D7_11_v3;pvalue=0.00662;sequence=CCCAGT;
Pf3D7_11_v3	fimo	nucleotide_motif	522791	522796	21.8	-	.	Name=PF3D7_1143100_Pf3D7_11_v3-;Alias=;ID=PF3D7_1143100-8-Pf3D7_11_v3;pvalue=0.00662;sequence=ACTGGG;
Pf3D7_11_v3	fimo	nucleotide_motif	523168	523173	21.3	+	.	Name=PF3D7_1143100_Pf3D7_11_v3+;Alias=;ID=PF3D7_1143100-9-Pf3D7_11_v3;pvalue=0.00736;sequence=GCTCAT;
Pf3D7_11_v3	fimo	nucleotide_motif	523168	523173	21.3	-	.	Name=PF3D7_1143100_Pf3D7_11_v3-;Alias=;ID=PF3D7_1143100-10-Pf3D7_11_v3;pvalue=0.00736;sequence=ATGAGC;
Pf3D7_11_v3	fimo	nucleotide_motif	523189	523194	21.1	+	.	Name=PF3D7_1143100_Pf3D7_11_v3+;Alias=;ID=PF3D7_1143100-11-Pf3D7_11_v3;pvalue=0.00781;sequence=GTTCGA;
Pf3D7_11_v3	fimo	nucleotide_motif	523189	523194	21.1	-	.	Name=PF3D7_1143100_Pf3D7_11_v3-;Alias=;ID=PF3D7_1143100-12-Pf3D7_11_v3;pvalue=0.00781;sequence=TCGAAC;
Pf3D7_11_v3	fimo	nucleotide_motif	522767	522772	20.9	+	.	Name=PF3D7_1143100_Pf3D7_11_v3+;Alias=;ID=PF3D7_1143100-13-Pf3D7_11_v3;pvalue=0.00807;sequence=AATGGC;
Pf3D7_11_v3	fimo	nucleotide_motif	522767	522772	20.9	-	.	Name=PF3D7_1143100_Pf3D7_11_v3-;Alias=;ID=PF3D7_1143100-14-Pf3D7_11_v3;pvalue=0.00807;sequence=GCCATT;
Pf3D7_11_v3	fimo	nucleotide_motif	522819	522824	20.9	+	.	Name=PF3D7_1143100_Pf3D7_11_v3+;Alias=;ID=PF3D7_1143100-15-Pf3D7_11_v3;pvalue=0.00807;sequence=ACCATC;
Pf3D7_11_v3	fimo	nucleotide_motif	522819	522824	20.9	-	.	Name=PF3D7_1143100_Pf3D7_11_v3-;Alias=;ID=PF3D7_1143100-16-Pf3D7_11_v3;pvalue=0.00807;sequence=GATGGT;
Pf3D7_11_v3	fimo	nucleotide_motif	522788	522793	20.8	+	.	Name=PF3D7_1143100_Pf3D7_11_v3+;Alias=;ID=PF3D7_1143100-17-Pf3D7_11_v3;pvalue=0.00833;sequence=ACCCCC;
Pf3D7_11_v3	fimo	nucleotide_motif	522788	522793	20.8	-	.	Name=PF3D7_1143100_Pf3D7_11_v3-;Alias=;ID=PF3D7_1143100-18-Pf3D7_11_v3;pvalue=0.00833;sequence=GGGGGT;
Pf3D7_11_v3	fimo	nucleotide_motif	522726	522731	20.4	+	.	Name=PF3D7_1143100_Pf3D7_11_v3+;Alias=;ID=PF3D7_1143100-19-Pf3D7_11_v3;pvalue=0.00908;sequence=GCGCAA;
Pf3D7_11_v3	fimo	nucleotide_motif	522726	522731	20.4	-	.	Name=PF3D7_1143100_Pf3D7_11_v3-;Alias=;ID=PF3D7_1143100-20-Pf3D7_11_v3;pvalue=0.00908;sequence=TTGCGC;
Pf3D7_11_v3	fimo	nucleotide_motif	522759	522764	20.4	+	.	Name=PF3D7_1143100_Pf3D7_11_v3+;Alias=;ID=PF3D7_1143100-21-Pf3D7_11_v3;pvalue=0.00919;sequence=TCTGGT;
Pf3D7_11_v3	fimo	nucleotide_motif	522759	522764	20.4	-	.	Name=PF3D7_1143100_Pf3D7_11_v3-;Alias=;ID=PF3D7_1143100-22-Pf3D7_11_v3;pvalue=0.00919;sequence=ACCAGA;
Pf3D7_11_v3	fimo	nucleotide_motif	522722	522727	20.2	+	.	Name=PF3D7_1143100_Pf3D7_11_v3+;Alias=;ID=PF3D7_1143100-23-Pf3D7_11_v3;pvalue=0.00957;sequence=TTCAGC;
Pf3D7_11_v3	fimo	nucleotide_motif	522722	522727	20.2	-	.	Name=PF3D7_1143100_Pf3D7_11_v3-;Alias=;ID=PF3D7_1143100-24-Pf3D7_11_v3;pvalue=0.00957;sequence=GCTGAA;
Pf3D7_11_v3	fimo	nucleotide_motif	525943	525948	35.6	+	.	Name=PF3D7_1143100_Pf3D7_11_v3+;Alias=;ID=PF3D7_1143100-1-Pf3D7_11_v3;pvalue=0.000273;sequence=GCTAGA;
Pf3D7_11_v3	fimo	nucleotide_motif	525943	525948	35.6	-	.	Name=PF3D7_1143100_Pf3D7_11_v3-;Alias=;ID=PF3D7_1143100-2-Pf3D7_11_v3;pvalue=0.000273;sequence=TCTAGC;
Pf3D7_11_v3	fimo	nucleotide_motif	526843	526848	26.4	+	.	Name=PF3D7_1143100_Pf3D7_11_v3+;Alias=;ID=PF3D7_1143100-3-Pf3D7_11_v3;pvalue=0.00227;sequence=AATAGC;
Pf3D7_11_v3	fimo	nucleotide_motif	526843	526848	26.4	-	.	Name=PF3D7_1143100_Pf3D7_11_v3-;Alias=;ID=PF3D7_1143100-4-Pf3D7_11_v3;pvalue=0.00227;sequence=GCTATT;
Pf3D7_11_v3	fimo	nucleotide_motif	526705	526710	26.2	+	.	Name=PF3D7_1143100_Pf3D7_11_v3+;Alias=;ID=PF3D7_1143100-5-Pf3D7_11_v3;pvalue=0.00239;sequence=GGTGGG;
Pf3D7_11_v3	fimo	nucleotide_motif	526705	526710	26.2	-	.	Name=PF3D7_1143100_Pf3D7_11_v3-;Alias=;ID=PF3D7_1143100-6-Pf3D7_11_v3;pvalue=0.00239;sequence=CCCACC;
Pf3D7_11_v3	fimo	nucleotide_motif	526090	526095	24.4	+	.	Name=PF3D7_1143100_Pf3D7_11_v3+;Alias=;ID=PF3D7_1143100-7-Pf3D7_11_v3;pvalue=0.00364;sequence=GCTATA;
Pf3D7_11_v3	fimo	nucleotide_motif	526090	526095	24.4	-	.	Name=PF3D7_1143100_Pf3D7_11_v3-;Alias=;ID=PF3D7_1143100-8-Pf3D7_11_v3;pvalue=0.00364;sequence=TATAGC;
Pf3D7_11_v3	fimo	nucleotide_motif	526129	526134	23.2	+	.	Name=PF3D7_1143100_Pf3D7_11_v3+;Alias=;ID=PF3D7_1143100-9-Pf3D7_11_v3;pvalue=0.00477;sequence=GTTAGT;
Pf3D7_11_v3	fimo	nucleotide_motif	526129	526134	23.2	-	.	Name=PF3D7_1143100_Pf3D7_11_v3-;Alias=;ID=PF3D7_1143100-10-Pf3D7_11_v3;pvalue=0.00477;sequence=ACTAAC;
Pf3D7_11_v3	fimo	nucleotide_motif	526404	526409	21.6	+	.	Name=PF3D7_1143100_Pf3D7_11_v3+;Alias=;ID=PF3D7_1143100-11-Pf3D7_11_v3;pvalue=0.00691;sequence=CCCAAC;
Pf3D7_11_v3	fimo	nucleotide_motif	526404	526409	21.6	-	.	Name=PF3D7_1143100_Pf3D7_11_v3-;Alias=;ID=PF3D7_1143100-12-Pf3D7_11_v3;pvalue=0.00691;sequence=GTTGGG;
Pf3D7_11_v3	fimo	nucleotide_motif	526098	526103	20.9	+	.	Name=PF3D7_1143100_Pf3D7_11_v3+;Alias=;ID=PF3D7_1143100-13-Pf3D7_11_v3;pvalue=0.00807;sequence=AACAGC;
Pf3D7_11_v3	fimo	nucleotide_motif	526098	526103	20.9	-	.	Name=PF3D7_1143100_Pf3D7_11_v3-;Alias=;ID=PF3D7_1143100-14-Pf3D7_11_v3;pvalue=0.00807;sequence=GCTGTT;
Pf3D7_11_v3	fimo	nucleotide_motif	526133	526138	20.9	+	.	Name=PF3D7_1143100_Pf3D7_11_v3+;Alias=;ID=PF3D7_1143100-15-Pf3D7_11_v3;pvalue=0.0082;sequence=GTCATC;
Pf3D7_11_v3	fimo	nucleotide_motif	526133	526138	20.9	-	.	Name=PF3D7_1143100_Pf3D7_11_v3-;Alias=;ID=PF3D7_1143100-16-Pf3D7_11_v3;pvalue=0.0082;sequence=GATGAC;
Pf3D7_11_v3	fimo	nucleotide_motif	526706	526711	20.8	+	.	Name=PF3D7_1143100_Pf3D7_11_v3+;Alias=;ID=PF3D7_1143100-17-Pf3D7_11_v3;pvalue=0.00833;sequence=GTGGGG;
Pf3D7_11_v3	fimo	nucleotide_motif	526706	526711	20.8	-	.	Name=PF3D7_1143100_Pf3D7_11_v3-;Alias=;ID=PF3D7_1143100-18-Pf3D7_11_v3;pvalue=0.00833;sequence=CCCCAC;
Pf3D7_11_v3	fimo	nucleotide_motif	526486	526491	20.7	+	.	Name=PF3D7_1143100_Pf3D7_11_v3+;Alias=;ID=PF3D7_1143100-19-Pf3D7_11_v3;pvalue=0.00856;sequence=GATGGA;
Pf3D7_11_v3	fimo	nucleotide_motif	526486	526491	20.7	-	.	Name=PF3D7_1143100_Pf3D7_11_v3-;Alias=;ID=PF3D7_1143100-20-Pf3D7_11_v3;pvalue=0.00856;sequence=TCCATC;
Pf3D7_11_v3	fimo	nucleotide_motif	526408	526413	20.6	+	.	Name=PF3D7_1143100_Pf3D7_11_v3+;Alias=;ID=PF3D7_1143100-21-Pf3D7_11_v3;pvalue=0.00868;sequence=ACCAGT;
Pf3D7_11_v3	fimo	nucleotide_motif	526408	526413	20.6	-	.	Name=PF3D7_1143100_Pf3D7_11_v3-;Alias=;ID=PF3D7_1143100-22-Pf3D7_11_v3;pvalue=0.00868;sequence=ACTGGT;
Pf3D7_11_v3	fimo	nucleotide_motif	526102	526107	20.5	+	.	Name=PF3D7_1143100_Pf3D7_11_v3+;Alias=;ID=PF3D7_1143100-23-Pf3D7_11_v3;pvalue=0.00892;sequence=GCTGAT;
Pf3D7_11_v3	fimo	nucleotide_motif	526102	526107	20.5	-	.	Name=PF3D7_1143100_Pf3D7_11_v3-;Alias=;ID=PF3D7_1143100-24-Pf3D7_11_v3;pvalue=0.00892;sequence=ATCAGC;
Pf3D7_11_v3	fimo	nucleotide_motif	526029	526034	20.4	+	.	Name=PF3D7_1143100_Pf3D7_11_v3+;Alias=;ID=PF3D7_1143100-25-Pf3D7_11_v3;pvalue=0.00905;sequence=CATAGG;
Pf3D7_11_v3	fimo	nucleotide_motif	526029	526034	20.4	-	.	Name=PF3D7_1143100_Pf3D7_11_v3-;Alias=;ID=PF3D7_1143100-26-Pf3D7_11_v3;pvalue=0.00905;sequence=CCTATG;
Pf3D7_11_v3	fimo	nucleotide_motif	526047	526052	20.3	+	.	Name=PF3D7_1143100_Pf3D7_11_v3+;Alias=;ID=PF3D7_1143100-27-Pf3D7_11_v3;pvalue=0.00931;sequence=CATACC;
Pf3D7_11_v3	fimo	nucleotide_motif	526047	526052	20.3	-	.	Name=PF3D7_1143100_Pf3D7_11_v3-;Alias=;ID=PF3D7_1143100-28-Pf3D7_11_v3;pvalue=0.00931;sequence=GGTATG;
Pf3D7_11_v3	fimo	nucleotide_motif	526405	526410	20.3	+	.	Name=PF3D7_1143100_Pf3D7_11_v3+;Alias=;ID=PF3D7_1143100-29-Pf3D7_11_v3;pvalue=0.00935;sequence=CCAACC;
Pf3D7_11_v3	fimo	nucleotide_motif	526405	526410	20.3	-	.	Name=PF3D7_1143100_Pf3D7_11_v3-;Alias=;ID=PF3D7_1143100-30-Pf3D7_11_v3;pvalue=0.00935;sequence=GGTTGG;
Pf3D7_11_v3	fimo	nucleotide_motif	525895	525900	20.2	+	.	Name=PF3D7_1143100_Pf3D7_11_v3+;Alias=;ID=PF3D7_1143100-31-Pf3D7_11_v3;pvalue=0.00957;sequence=GTTGGA;
Pf3D7_11_v3	fimo	nucleotide_motif	525895	525900	20.2	-	.	Name=PF3D7_1143100_Pf3D7_11_v3-;Alias=;ID=PF3D7_1143100-32-Pf3D7_11_v3;pvalue=0.00957;sequence=TCCAAC;
Pf3D7_11_v3	fimo	nucleotide_motif	526308	526313	20.2	+	.	Name=PF3D7_1143100_Pf3D7_11_v3+;Alias=;ID=PF3D7_1143100-33-Pf3D7_11_v3;pvalue=0.00957;sequence=TTCAGC;
Pf3D7_11_v3	fimo	nucleotide_motif	526308	526313	20.2	-	.	Name=PF3D7_1143100_Pf3D7_11_v3-;Alias=;ID=PF3D7_1143100-34-Pf3D7_11_v3;pvalue=0.00957;sequence=GCTGAA;
Pf3D7_11_v3	fimo	nucleotide_motif	528636	528641	34.2	+	.	Name=PF3D7_1143100_Pf3D7_11_v3+;Alias=;ID=PF3D7_1143100-1-Pf3D7_11_v3;pvalue=0.000379;sequence=GATGGC;
Pf3D7_11_v3	fimo	nucleotide_motif	528636	528641	34.2	-	.	Name=PF3D7_1143100_Pf3D7_11_v3-;Alias=;ID=PF3D7_1143100-2-Pf3D7_11_v3;pvalue=0.000379;sequence=GCCATC;
Pf3D7_11_v3	fimo	nucleotide_motif	528383	528388	24.4	+	.	Name=PF3D7_1143100_Pf3D7_11_v3+;Alias=;ID=PF3D7_1143100-3-Pf3D7_11_v3;pvalue=0.00364;sequence=TCTATC;
Pf3D7_11_v3	fimo	nucleotide_motif	528383	528388	24.4	-	.	Name=PF3D7_1143100_Pf3D7_11_v3-;Alias=;ID=PF3D7_1143100-4-Pf3D7_11_v3;pvalue=0.00364;sequence=GATAGA;
Pf3D7_11_v3	fimo	nucleotide_motif	528590	528595	24.4	+	.	Name=PF3D7_1143100_Pf3D7_11_v3+;Alias=;ID=PF3D7_1143100-5-Pf3D7_11_v3;pvalue=0.00364;sequence=TATAGC;
Pf3D7_11_v3	fimo	nucleotide_motif	528590	528595	24.4	-	.	Name=PF3D7_1143100_Pf3D7_11_v3-;Alias=;ID=PF3D7_1143100-6-Pf3D7_11_v3;pvalue=0.00364;sequence=GCTATA;
Pf3D7_11_v3	fimo	nucleotide_motif	528141	528146	23.2	+	.	Name=PF3D7_1143100_Pf3D7_11_v3+;Alias=;ID=PF3D7_1143100-7-Pf3D7_11_v3;pvalue=0.00477;sequence=GTTAGT;
Pf3D7_11_v3	fimo	nucleotide_motif	528141	528146	23.2	-	.	Name=PF3D7_1143100_Pf3D7_11_v3-;Alias=;ID=PF3D7_1143100-8-Pf3D7_11_v3;pvalue=0.00477;sequence=ACTAAC;
Pf3D7_11_v3	fimo	nucleotide_motif	528181	528186	21.8	+	.	Name=PF3D7_1143100_Pf3D7_11_v3+;Alias=;ID=PF3D7_1143100-9-Pf3D7_11_v3;pvalue=0.00662;sequence=ACCAGG;
Pf3D7_11_v3	fimo	nucleotide_motif	528181	528186	21.8	-	.	Name=PF3D7_1143100_Pf3D7_11_v3-;Alias=;ID=PF3D7_1143100-10-Pf3D7_11_v3;pvalue=0.00662;sequence=CCTGGT;
Pf3D7_11_v3	fimo	nucleotide_motif	528199	528204	21.8	+	.	Name=PF3D7_1143100_Pf3D7_11_v3+;Alias=;ID=PF3D7_1143100-11-Pf3D7_11_v3;pvalue=0.00662;sequence=ACCAGG;
Pf3D7_11_v3	fimo	nucleotide_motif	528199	528204	21.8	-	.	Name=PF3D7_1143100_Pf3D7_11_v3-;Alias=;ID=PF3D7_1143100-12-Pf3D7_11_v3;pvalue=0.00662;sequence=CCTGGT;
Pf3D7_11_v3	fimo	nucleotide_motif	528217	528222	21.8	+	.	Name=PF3D7_1143100_Pf3D7_11_v3+;Alias=;ID=PF3D7_1143100-13-Pf3D7_11_v3;pvalue=0.00662;sequence=ACCAGG;
Pf3D7_11_v3	fimo	nucleotide_motif	528217	528222	21.8	-	.	Name=PF3D7_1143100_Pf3D7_11_v3-;Alias=;ID=PF3D7_1143100-14-Pf3D7_11_v3;pvalue=0.00662;sequence=CCTGGT;
Pf3D7_11_v3	fimo	nucleotide_motif	528235	528240	21.8	+	.	Name=PF3D7_1143100_Pf3D7_11_v3+;Alias=;ID=PF3D7_1143100-15-Pf3D7_11_v3;pvalue=0.00662;sequence=ACCAGG;
Pf3D7_11_v3	fimo	nucleotide_motif	528235	528240	21.8	-	.	Name=PF3D7_1143100_Pf3D7_11_v3-;Alias=;ID=PF3D7_1143100-16-Pf3D7_11_v3;pvalue=0.00662;sequence=CCTGGT;
Pf3D7_11_v3	fimo	nucleotide_motif	528271	528276	21.8	+	.	Name=PF3D7_1143100_Pf3D7_11_v3+;Alias=;ID=PF3D7_1143100-17-Pf3D7_11_v3;pvalue=0.00662;sequence=ACCAGG;
Pf3D7_11_v3	fimo	nucleotide_motif	528271	528276	21.8	-	.	Name=PF3D7_1143100_Pf3D7_11_v3-;Alias=;ID=PF3D7_1143100-18-Pf3D7_11_v3;pvalue=0.00662;sequence=CCTGGT;
Pf3D7_11_v3	fimo	nucleotide_motif	528289	528294	21.8	+	.	Name=PF3D7_1143100_Pf3D7_11_v3+;Alias=;ID=PF3D7_1143100-19-Pf3D7_11_v3;pvalue=0.00662;sequence=ACCAGG;
Pf3D7_11_v3	fimo	nucleotide_motif	528289	528294	21.8	-	.	Name=PF3D7_1143100_Pf3D7_11_v3-;Alias=;ID=PF3D7_1143100-20-Pf3D7_11_v3;pvalue=0.00662;sequence=CCTGGT;
Pf3D7_11_v3	fimo	nucleotide_motif	528307	528312	21.8	+	.	Name=PF3D7_1143100_Pf3D7_11_v3+;Alias=;ID=PF3D7_1143100-21-Pf3D7_11_v3;pvalue=0.00662;sequence=ACCAGG;
Pf3D7_11_v3	fimo	nucleotide_motif	528307	528312	21.8	-	.	Name=PF3D7_1143100_Pf3D7_11_v3-;Alias=;ID=PF3D7_1143100-22-Pf3D7_11_v3;pvalue=0.00662;sequence=CCTGGT;
Pf3D7_11_v3	fimo	nucleotide_motif	528343	528348	21.8	+	.	Name=PF3D7_1143100_Pf3D7_11_v3+;Alias=;ID=PF3D7_1143100-23-Pf3D7_11_v3;pvalue=0.00662;sequence=ACCAGG;
Pf3D7_11_v3	fimo	nucleotide_motif	528343	528348	21.8	-	.	Name=PF3D7_1143100_Pf3D7_11_v3-;Alias=;ID=PF3D7_1143100-24-Pf3D7_11_v3;pvalue=0.00662;sequence=CCTGGT;
Pf3D7_11_v3	fimo	nucleotide_motif	528983	528988	21.3	+	.	Name=PF3D7_1143100_Pf3D7_11_v3+;Alias=;ID=PF3D7_1143100-25-Pf3D7_11_v3;pvalue=0.00736;sequence=GTGAGT;
Pf3D7_11_v3	fimo	nucleotide_motif	528983	528988	21.3	-	.	Name=PF3D7_1143100_Pf3D7_11_v3-;Alias=;ID=PF3D7_1143100-26-Pf3D7_11_v3;pvalue=0.00736;sequence=ACTCAC;
Pf3D7_11_v3	fimo	nucleotide_motif	528746	528751	21.1	+	.	Name=PF3D7_1143100_Pf3D7_11_v3+;Alias=;ID=PF3D7_1143100-27-Pf3D7_11_v3;pvalue=0.00781;sequence=GTGAGA;
Pf3D7_11_v3	fimo	nucleotide_motif	528746	528751	21.1	-	.	Name=PF3D7_1143100_Pf3D7_11_v3-;Alias=;ID=PF3D7_1143100-28-Pf3D7_11_v3;pvalue=0.00781;sequence=TCTCAC;
Pf3D7_11_v3	fimo	nucleotide_motif	528294	528299	20.9	+	.	Name=PF3D7_1143100_Pf3D7_11_v3+;Alias=;ID=PF3D7_1143100-29-Pf3D7_11_v3;pvalue=0.0082;sequence=GACAAC;
Pf3D7_11_v3	fimo	nucleotide_motif	528294	528299	20.9	-	.	Name=PF3D7_1143100_Pf3D7_11_v3-;Alias=;ID=PF3D7_1143100-30-Pf3D7_11_v3;pvalue=0.0082;sequence=GTTGTC;
Pf3D7_11_v3	fimo	nucleotide_motif	528707	528712	20.7	+	.	Name=PF3D7_1143100_Pf3D7_11_v3+;Alias=;ID=PF3D7_1143100-31-Pf3D7_11_v3;pvalue=0.00856;sequence=GACAGA;
Pf3D7_11_v3	fimo	nucleotide_motif	528707	528712	20.7	-	.	Name=PF3D7_1143100_Pf3D7_11_v3-;Alias=;ID=PF3D7_1143100-32-Pf3D7_11_v3;pvalue=0.00856;sequence=TCTGTC;
Pf3D7_11_v3	fimo	nucleotide_motif	534473	534478	34.9	+	.	Name=PF3D7_1143100_Pf3D7_11_v3+;Alias=;ID=PF3D7_1143100-1-Pf3D7_11_v3;pvalue=0.00032;sequence=ACTCGC;
Pf3D7_11_v3	fimo	nucleotide_motif	534473	534478	34.9	-	.	Name=PF3D7_1143100_Pf3D7_11_v3-;Alias=;ID=PF3D7_1143100-2-Pf3D7_11_v3;pvalue=0.00032;sequence=GCGAGT;
Pf3D7_11_v3	fimo	nucleotide_motif	534228	534233	33.1	+	.	Name=PF3D7_1143100_Pf3D7_11_v3+;Alias=;ID=PF3D7_1143100-3-Pf3D7_11_v3;pvalue=0.000485;sequence=TCCCGC;
Pf3D7_11_v3	fimo	nucleotide_motif	534228	534233	33.1	-	.	Name=PF3D7_1143100_Pf3D7_11_v3-;Alias=;ID=PF3D7_1143100-4-Pf3D7_11_v3;pvalue=0.000485;sequence=GCGGGA;
Pf3D7_11_v3	fimo	nucleotide_motif	534232	534237	24.2	+	.	Name=PF3D7_1143100_Pf3D7_11_v3+;Alias=;ID=PF3D7_1143100-5-Pf3D7_11_v3;pvalue=0.00375;sequence=GCTTGA;
Pf3D7_11_v3	fimo	nucleotide_motif	534232	534237	24.2	-	.	Name=PF3D7_1143100_Pf3D7_11_v3-;Alias=;ID=PF3D7_1143100-6-Pf3D7_11_v3;pvalue=0.00375;sequence=TCAAGC;
Pf3D7_11_v3	fimo	nucleotide_motif	534100	534105	21.5	+	.	Name=PF3D7_1143100_Pf3D7_11_v3+;Alias=;ID=PF3D7_1143100-7-Pf3D7_11_v3;pvalue=0.00713;sequence=CCCAGA;
Pf3D7_11_v3	fimo	nucleotide_motif	534100	534105	21.5	-	.	Name=PF3D7_1143100_Pf3D7_11_v3-;Alias=;ID=PF3D7_1143100-8-Pf3D7_11_v3;pvalue=0.00713;sequence=TCTGGG;
Pf3D7_11_v3	fimo	nucleotide_motif	534477	534482	21.3	+	.	Name=PF3D7_1143100_Pf3D7_11_v3+;Alias=;ID=PF3D7_1143100-9-Pf3D7_11_v3;pvalue=0.00736;sequence=GCGAAT;
Pf3D7_11_v3	fimo	nucleotide_motif	534477	534482	21.3	-	.	Name=PF3D7_1143100_Pf3D7_11_v3-;Alias=;ID=PF3D7_1143100-10-Pf3D7_11_v3;pvalue=0.00736;sequence=ATTCGC;
Pf3D7_11_v3	fimo	nucleotide_motif	533944	533949	21.3	+	.	Name=PF3D7_1143100_Pf3D7_11_v3+;Alias=;ID=PF3D7_1143100-11-Pf3D7_11_v3;pvalue=0.00742;sequence=GTTCAC;
Pf3D7_11_v3	fimo	nucleotide_motif	533944	533949	21.3	-	.	Name=PF3D7_1143100_Pf3D7_11_v3-;Alias=;ID=PF3D7_1143100-12-Pf3D7_11_v3;pvalue=0.00742;sequence=GTGAAC;
Pf3D7_11_v3	fimo	nucleotide_motif	534724	534729	20.7	+	.	Name=PF3D7_1143100_Pf3D7_11_v3+;Alias=;ID=PF3D7_1143100-13-Pf3D7_11_v3;pvalue=0.00856;sequence=GATGGA;
Pf3D7_11_v3	fimo	nucleotide_motif	534724	534729	20.7	-	.	Name=PF3D7_1143100_Pf3D7_11_v3-;Alias=;ID=PF3D7_1143100-14-Pf3D7_11_v3;pvalue=0.00856;sequence=TCCATC;
Pf3D7_11_v3	fimo	nucleotide_motif	534475	534480	20.2	+	.	Name=PF3D7_1143100_Pf3D7_11_v3+;Alias=;ID=PF3D7_1143100-15-Pf3D7_11_v3;pvalue=0.00965;sequence=TCGCGA;
Pf3D7_11_v3	fimo	nucleotide_motif	534475	534480	20.2	-	.	Name=PF3D7_1143100_Pf3D7_11_v3-;Alias=;ID=PF3D7_1143100-16-Pf3D7_11_v3;pvalue=0.00965;sequence=TCGCGA;
Pf3D7_11_v3	fimo	nucleotide_motif	539682	539687	53.2	+	.	Name=PF3D7_1143100_Pf3D7_11_v3+;Alias=;ID=PF3D7_1143100-1-Pf3D7_11_v3;pvalue=4.78e-06;sequence=GCTAGC;
Pf3D7_11_v3	fimo	nucleotide_motif	539682	539687	53.2	-	.	Name=PF3D7_1143100_Pf3D7_11_v3-;Alias=;ID=PF3D7_1143100-2-Pf3D7_11_v3;pvalue=4.78e-06;sequence=GCTAGC;
Pf3D7_11_v3	fimo	nucleotide_motif	538933	538938	34.4	+	.	Name=PF3D7_1143100_Pf3D7_11_v3+;Alias=;ID=PF3D7_1143100-3-Pf3D7_11_v3;pvalue=0.000359;sequence=GCGCTC;
Pf3D7_11_v3	fimo	nucleotide_motif	538933	538938	34.4	-	.	Name=PF3D7_1143100_Pf3D7_11_v3-;Alias=;ID=PF3D7_1143100-4-Pf3D7_11_v3;pvalue=0.000359;sequence=GAGCGC;
Pf3D7_11_v3	fimo	nucleotide_motif	539678	539683	33.5	+	.	Name=PF3D7_1143100_Pf3D7_11_v3+;Alias=;ID=PF3D7_1143100-5-Pf3D7_11_v3;pvalue=0.000443;sequence=TCCAGC;
Pf3D7_11_v3	fimo	nucleotide_motif	539678	539683	33.5	-	.	Name=PF3D7_1143100_Pf3D7_11_v3-;Alias=;ID=PF3D7_1143100-6-Pf3D7_11_v3;pvalue=0.000443;sequence=GCTGGA;
Pf3D7_11_v3	fimo	nucleotide_motif	538882	538887	24.2	+	.	Name=PF3D7_1143100_Pf3D7_11_v3+;Alias=;ID=PF3D7_1143100-7-Pf3D7_11_v3;pvalue=0.00375;sequence=GCAAGA;
Pf3D7_11_v3	fimo	nucleotide_motif	538882	538887	24.2	-	.	Name=PF3D7_1143100_Pf3D7_11_v3-;Alias=;ID=PF3D7_1143100-8-Pf3D7_11_v3;pvalue=0.00375;sequence=TCTTGC;
Pf3D7_11_v3	fimo	nucleotide_motif	538923	538928	24.2	+	.	Name=PF3D7_1143100_Pf3D7_11_v3+;Alias=;ID=PF3D7_1143100-9-Pf3D7_11_v3;pvalue=0.00377;sequence=GGGAAC;
Pf3D7_11_v3	fimo	nucleotide_motif	538923	538928	24.2	-	.	Name=PF3D7_1143100_Pf3D7_11_v3-;Alias=;ID=PF3D7_1143100-10-Pf3D7_11_v3;pvalue=0.00377;sequence=GTTCCC;
Pf3D7_11_v3	fimo	nucleotide_motif	539312	539317	23.9	+	.	Name=PF3D7_1143100_Pf3D7_11_v3+;Alias=;ID=PF3D7_1143100-11-Pf3D7_11_v3;pvalue=0.00408;sequence=TCTCCC;
Pf3D7_11_v3	fimo	nucleotide_motif	539312	539317	23.9	-	.	Name=PF3D7_1143100_Pf3D7_11_v3-;Alias=;ID=PF3D7_1143100-12-Pf3D7_11_v3;pvalue=0.00408;sequence=GGGAGA;
Pf3D7_11_v3	fimo	nucleotide_motif	538935	538940	22	+	.	Name=PF3D7_1143100_Pf3D7_11_v3+;Alias=;ID=PF3D7_1143100-13-Pf3D7_11_v3;pvalue=0.00627;sequence=GCTCTT;
Pf3D7_11_v3	fimo	nucleotide_motif	538935	538940	22	-	.	Name=PF3D7_1143100_Pf3D7_11_v3-;Alias=;ID=PF3D7_1143100-14-Pf3D7_11_v3;pvalue=0.00627;sequence=AAGAGC;
Pf3D7_11_v3	fimo	nucleotide_motif	539695	539700	21.3	+	.	Name=PF3D7_1143100_Pf3D7_11_v3+;Alias=;ID=PF3D7_1143100-15-Pf3D7_11_v3;pvalue=0.00736;sequence=GTGAGT;
Pf3D7_11_v3	fimo	nucleotide_motif	539695	539700	21.3	-	.	Name=PF3D7_1143100_Pf3D7_11_v3-;Alias=;ID=PF3D7_1143100-16-Pf3D7_11_v3;pvalue=0.00736;sequence=ACTCAC;
Pf3D7_11_v3	fimo	nucleotide_motif	539579	539584	20.9	+	.	Name=PF3D7_1143100_Pf3D7_11_v3+;Alias=;ID=PF3D7_1143100-17-Pf3D7_11_v3;pvalue=0.00807;sequence=AACAGC;
Pf3D7_11_v3	fimo	nucleotide_motif	539579	539584	20.9	-	.	Name=PF3D7_1143100_Pf3D7_11_v3-;Alias=;ID=PF3D7_1143100-18-Pf3D7_11_v3;pvalue=0.00807;sequence=GCTGTT;
Pf3D7_11_v3	fimo	nucleotide_motif	539686	539691	20.9	+	.	Name=PF3D7_1143100_Pf3D7_11_v3+;Alias=;ID=PF3D7_1143100-19-Pf3D7_11_v3;pvalue=0.00807;sequence=GCCATT;
Pf3D7_11_v3	fimo	nucleotide_motif	539686	539691	20.9	-	.	Name=PF3D7_1143100_Pf3D7_11_v3-;Alias=;ID=PF3D7_1143100-20-Pf3D7_11_v3;pvalue=0.00807;sequence=AATGGC;
Pf3D7_11_v3	fimo	nucleotide_motif	539528	539533	20.7	+	.	Name=PF3D7_1143100_Pf3D7_11_v3+;Alias=;ID=PF3D7_1143100-21-Pf3D7_11_v3;pvalue=0.00856;sequence=GCTGTA;
Pf3D7_11_v3	fimo	nucleotide_motif	539528	539533	20.7	-	.	Name=PF3D7_1143100_Pf3D7_11_v3-;Alias=;ID=PF3D7_1143100-22-Pf3D7_11_v3;pvalue=0.00856;sequence=TACAGC;
Pf3D7_11_v3	fimo	nucleotide_motif	538931	538936	20.6	+	.	Name=PF3D7_1143100_Pf3D7_11_v3+;Alias=;ID=PF3D7_1143100-23-Pf3D7_11_v3;pvalue=0.00862;sequence=ATGCGC;
Pf3D7_11_v3	fimo	nucleotide_motif	538931	538936	20.6	-	.	Name=PF3D7_1143100_Pf3D7_11_v3-;Alias=;ID=PF3D7_1143100-24-Pf3D7_11_v3;pvalue=0.00862;sequence=GCGCAT;
Pf3D7_11_v3	fimo	nucleotide_motif	538860	538865	20.5	+	.	Name=PF3D7_1143100_Pf3D7_11_v3+;Alias=;ID=PF3D7_1143100-25-Pf3D7_11_v3;pvalue=0.00892;sequence=ACCAAC;
Pf3D7_11_v3	fimo	nucleotide_motif	538860	538865	20.5	-	.	Name=PF3D7_1143100_Pf3D7_11_v3-;Alias=;ID=PF3D7_1143100-26-Pf3D7_11_v3;pvalue=0.00892;sequence=GTTGGT;
Pf3D7_11_v3	fimo	nucleotide_motif	538798	538803	20.2	+	.	Name=PF3D7_1143100_Pf3D7_11_v3+;Alias=;ID=PF3D7_1143100-27-Pf3D7_11_v3;pvalue=0.00957;sequence=TCCAAC;
Pf3D7_11_v3	fimo	nucleotide_motif	538798	538803	20.2	-	.	Name=PF3D7_1143100_Pf3D7_11_v3-;Alias=;ID=PF3D7_1143100-28-Pf3D7_11_v3;pvalue=0.00957;sequence=GTTGGA;
Pf3D7_11_v3	fimo	nucleotide_motif	546137	546142	26.4	+	.	Name=PF3D7_1143100_Pf3D7_11_v3+;Alias=;ID=PF3D7_1143100-1-Pf3D7_11_v3;pvalue=0.00227;sequence=GCTATT;
Pf3D7_11_v3	fimo	nucleotide_motif	546137	546142	26.4	-	.	Name=PF3D7_1143100_Pf3D7_11_v3-;Alias=;ID=PF3D7_1143100-2-Pf3D7_11_v3;pvalue=0.00227;sequence=AATAGC;
Pf3D7_11_v3	fimo	nucleotide_motif	546413	546418	22.2	+	.	Name=PF3D7_1143100_Pf3D7_11_v3+;Alias=;ID=PF3D7_1143100-3-Pf3D7_11_v3;pvalue=0.00604;sequence=GTTAGA;
Pf3D7_11_v3	fimo	nucleotide_motif	546413	546418	22.2	-	.	Name=PF3D7_1143100_Pf3D7_11_v3-;Alias=;ID=PF3D7_1143100-4-Pf3D7_11_v3;pvalue=0.00604;sequence=TCTAAC;
Pf3D7_11_v3	fimo	nucleotide_motif	546133	546138	20.3	+	.	Name=PF3D7_1143100_Pf3D7_11_v3+;Alias=;ID=PF3D7_1143100-5-Pf3D7_11_v3;pvalue=0.00935;sequence=CGTTGC;
Pf3D7_11_v3	fimo	nucleotide_motif	546133	546138	20.3	-	.	Name=PF3D7_1143100_Pf3D7_11_v3-;Alias=;ID=PF3D7_1143100-6-Pf3D7_11_v3;pvalue=0.00935;sequence=GCAACG;
Pf3D7_11_v3	fimo	nucleotide_motif	546474	546479	20.1	+	.	Name=PF3D7_1143100_Pf3D7_11_v3+;Alias=;ID=PF3D7_1143100-7-Pf3D7_11_v3;pvalue=0.00975;sequence=TCCCTC;
Pf3D7_11_v3	fimo	nucleotide_motif	546474	546479	20.1	-	.	Name=PF3D7_1143100_Pf3D7_11_v3-;Alias=;ID=PF3D7_1143100-8-Pf3D7_11_v3;pvalue=0.00975;sequence=GAGGGA;
Pf3D7_11_v3	fimo	nucleotide_motif	549182	549187	29.8	+	.	Name=PF3D7_1143100_Pf3D7_11_v3+;Alias=;ID=PF3D7_1143100-1-Pf3D7_11_v3;pvalue=0.00105;sequence=GTTACC;
Pf3D7_11_v3	fimo	nucleotide_motif	549182	549187	29.8	-	.	Name=PF3D7_1143100_Pf3D7_11_v3-;Alias=;ID=PF3D7_1143100-2-Pf3D7_11_v3;pvalue=0.00105;sequence=GGTAAC;
Pf3D7_11_v3	fimo	nucleotide_motif	549169	549174	26.4	+	.	Name=PF3D7_1143100_Pf3D7_11_v3+;Alias=;ID=PF3D7_1143100-3-Pf3D7_11_v3;pvalue=0.00227;sequence=AATAGC;
Pf3D7_11_v3	fimo	nucleotide_motif	549169	549174	26.4	-	.	Name=PF3D7_1143100_Pf3D7_11_v3-;Alias=;ID=PF3D7_1143100-4-Pf3D7_11_v3;pvalue=0.00227;sequence=GCTATT;
Pf3D7_11_v3	fimo	nucleotide_motif	549206	549211	25.4	+	.	Name=PF3D7_1143100_Pf3D7_11_v3+;Alias=;ID=PF3D7_1143100-5-Pf3D7_11_v3;pvalue=0.00291;sequence=CCTCAC;
Pf3D7_11_v3	fimo	nucleotide_motif	549206	549211	25.4	-	.	Name=PF3D7_1143100_Pf3D7_11_v3-;Alias=;ID=PF3D7_1143100-6-Pf3D7_11_v3;pvalue=0.00291;sequence=GTGAGG;
Pf3D7_11_v3	fimo	nucleotide_motif	549288	549293	24.4	+	.	Name=PF3D7_1143100_Pf3D7_11_v3+;Alias=;ID=PF3D7_1143100-7-Pf3D7_11_v3;pvalue=0.00364;sequence=TATAGC;
Pf3D7_11_v3	fimo	nucleotide_motif	549288	549293	24.4	-	.	Name=PF3D7_1143100_Pf3D7_11_v3-;Alias=;ID=PF3D7_1143100-8-Pf3D7_11_v3;pvalue=0.00364;sequence=GCTATA;
Pf3D7_11_v3	fimo	nucleotide_motif	549557	549562	24.4	+	.	Name=PF3D7_1143100_Pf3D7_11_v3+;Alias=;ID=PF3D7_1143100-9-Pf3D7_11_v3;pvalue=0.00364;sequence=TCTATC;
Pf3D7_11_v3	fimo	nucleotide_motif	549557	549562	24.4	-	.	Name=PF3D7_1143100_Pf3D7_11_v3-;Alias=;ID=PF3D7_1143100-10-Pf3D7_11_v3;pvalue=0.00364;sequence=GATAGA;
Pf3D7_11_v3	fimo	nucleotide_motif	549242	549247	24.1	+	.	Name=PF3D7_1143100_Pf3D7_11_v3+;Alias=;ID=PF3D7_1143100-11-Pf3D7_11_v3;pvalue=0.00385;sequence=GCACTC;
Pf3D7_11_v3	fimo	nucleotide_motif	549242	549247	24.1	-	.	Name=PF3D7_1143100_Pf3D7_11_v3-;Alias=;ID=PF3D7_1143100-12-Pf3D7_11_v3;pvalue=0.00385;sequence=GAGTGC;
Pf3D7_11_v3	fimo	nucleotide_motif	548927	548932	23.9	+	.	Name=PF3D7_1143100_Pf3D7_11_v3+;Alias=;ID=PF3D7_1143100-13-Pf3D7_11_v3;pvalue=0.00408;sequence=GCTCCA;
Pf3D7_11_v3	fimo	nucleotide_motif	548927	548932	23.9	-	.	Name=PF3D7_1143100_Pf3D7_11_v3-;Alias=;ID=PF3D7_1143100-14-Pf3D7_11_v3;pvalue=0.00408;sequence=TGGAGC;
Pf3D7_11_v3	fimo	nucleotide_motif	548999	549004	22.2	+	.	Name=PF3D7_1143100_Pf3D7_11_v3+;Alias=;ID=PF3D7_1143100-15-Pf3D7_11_v3;pvalue=0.00604;sequence=GTTAGA;
Pf3D7_11_v3	fimo	nucleotide_motif	548999	549004	22.2	-	.	Name=PF3D7_1143100_Pf3D7_11_v3-;Alias=;ID=PF3D7_1143100-16-Pf3D7_11_v3;pvalue=0.00604;sequence=TCTAAC;
Pf3D7_11_v3	fimo	nucleotide_motif	549345	549350	22	+	.	Name=PF3D7_1143100_Pf3D7_11_v3+;Alias=;ID=PF3D7_1143100-17-Pf3D7_11_v3;pvalue=0.00627;sequence=ACGATC;
Pf3D7_11_v3	fimo	nucleotide_motif	549345	549350	22	-	.	Name=PF3D7_1143100_Pf3D7_11_v3-;Alias=;ID=PF3D7_1143100-18-Pf3D7_11_v3;pvalue=0.00627;sequence=GATCGT;
Pf3D7_11_v3	fimo	nucleotide_motif	549530	549535	22	+	.	Name=PF3D7_1143100_Pf3D7_11_v3+;Alias=;ID=PF3D7_1143100-19-Pf3D7_11_v3;pvalue=0.00627;sequence=ACGATC;
Pf3D7_11_v3	fimo	nucleotide_motif	549530	549535	22	-	.	Name=PF3D7_1143100_Pf3D7_11_v3-;Alias=;ID=PF3D7_1143100-20-Pf3D7_11_v3;pvalue=0.00627;sequence=GATCGT;
Pf3D7_11_v3	fimo	nucleotide_motif	549077	549082	21.9	+	.	Name=PF3D7_1143100_Pf3D7_11_v3+;Alias=;ID=PF3D7_1143100-21-Pf3D7_11_v3;pvalue=0.0064;sequence=GTTCTC;
Pf3D7_11_v3	fimo	nucleotide_motif	549077	549082	21.9	-	.	Name=PF3D7_1143100_Pf3D7_11_v3-;Alias=;ID=PF3D7_1143100-22-Pf3D7_11_v3;pvalue=0.0064;sequence=GAGAAC;
Pf3D7_11_v3	fimo	nucleotide_motif	549343	549348	21.6	+	.	Name=PF3D7_1143100_Pf3D7_11_v3+;Alias=;ID=PF3D7_1143100-23-Pf3D7_11_v3;pvalue=0.00687;sequence=GCACGA;
Pf3D7_11_v3	fimo	nucleotide_motif	549343	549348	21.6	-	.	Name=PF3D7_1143100_Pf3D7_11_v3-;Alias=;ID=PF3D7_1143100-24-Pf3D7_11_v3;pvalue=0.00687;sequence=TCGTGC;
Pf3D7_11_v3	fimo	nucleotide_motif	549384	549389	21.6	+	.	Name=PF3D7_1143100_Pf3D7_11_v3+;Alias=;ID=PF3D7_1143100-25-Pf3D7_11_v3;pvalue=0.00691;sequence=GTCAGG;
Pf3D7_11_v3	fimo	nucleotide_motif	549384	549389	21.6	-	.	Name=PF3D7_1143100_Pf3D7_11_v3-;Alias=;ID=PF3D7_1143100-26-Pf3D7_11_v3;pvalue=0.00691;sequence=CCTGAC;
Pf3D7_11_v3	fimo	nucleotide_motif	548946	548951	21.1	+	.	Name=PF3D7_1143100_Pf3D7_11_v3+;Alias=;ID=PF3D7_1143100-27-Pf3D7_11_v3;pvalue=0.00781;sequence=TCGAAC;
Pf3D7_11_v3	fimo	nucleotide_motif	548946	548951	21.1	-	.	Name=PF3D7_1143100_Pf3D7_11_v3-;Alias=;ID=PF3D7_1143100-28-Pf3D7_11_v3;pvalue=0.00781;sequence=GTTCGA;
Pf3D7_11_v3	fimo	nucleotide_motif	549252	549257	21.1	+	.	Name=PF3D7_1143100_Pf3D7_11_v3+;Alias=;ID=PF3D7_1143100-29-Pf3D7_11_v3;pvalue=0.00781;sequence=TTGAGC;
Pf3D7_11_v3	fimo	nucleotide_motif	549252	549257	21.1	-	.	Name=PF3D7_1143100_Pf3D7_11_v3-;Alias=;ID=PF3D7_1143100-30-Pf3D7_11_v3;pvalue=0.00781;sequence=GCTCAA;
Pf3D7_11_v3	fimo	nucleotide_motif	548925	548930	21.1	+	.	Name=PF3D7_1143100_Pf3D7_11_v3+;Alias=;ID=PF3D7_1143100-31-Pf3D7_11_v3;pvalue=0.00784;sequence=GTGCTC;
Pf3D7_11_v3	fimo	nucleotide_motif	548925	548930	21.1	-	.	Name=PF3D7_1143100_Pf3D7_11_v3-;Alias=;ID=PF3D7_1143100-32-Pf3D7_11_v3;pvalue=0.00784;sequence=GAGCAC;
Pf3D7_11_v3	fimo	nucleotide_motif	549256	549261	20.9	+	.	Name=PF3D7_1143100_Pf3D7_11_v3+;Alias=;ID=PF3D7_1143100-33-Pf3D7_11_v3;pvalue=0.00807;sequence=GCCATT;
Pf3D7_11_v3	fimo	nucleotide_motif	549256	549261	20.9	-	.	Name=PF3D7_1143100_Pf3D7_11_v3-;Alias=;ID=PF3D7_1143100-34-Pf3D7_11_v3;pvalue=0.00807;sequence=AATGGC;
Pf3D7_11_v3	fimo	nucleotide_motif	549748	549753	20.9	+	.	Name=PF3D7_1143100_Pf3D7_11_v3+;Alias=;ID=PF3D7_1143100-35-Pf3D7_11_v3;pvalue=0.00807;sequence=ACCATC;
Pf3D7_11_v3	fimo	nucleotide_motif	549748	549753	20.9	-	.	Name=PF3D7_1143100_Pf3D7_11_v3-;Alias=;ID=PF3D7_1143100-36-Pf3D7_11_v3;pvalue=0.00807;sequence=GATGGT;
Pf3D7_11_v3	fimo	nucleotide_motif	549194	549199	20.7	+	.	Name=PF3D7_1143100_Pf3D7_11_v3+;Alias=;ID=PF3D7_1143100-37-Pf3D7_11_v3;pvalue=0.00856;sequence=GCCATA;
Pf3D7_11_v3	fimo	nucleotide_motif	549194	549199	20.7	-	.	Name=PF3D7_1143100_Pf3D7_11_v3-;Alias=;ID=PF3D7_1143100-38-Pf3D7_11_v3;pvalue=0.00856;sequence=TATGGC;
Pf3D7_11_v3	fimo	nucleotide_motif	549403	549408	20.4	+	.	Name=PF3D7_1143100_Pf3D7_11_v3+;Alias=;ID=PF3D7_1143100-39-Pf3D7_11_v3;pvalue=0.00919;sequence=ACCAGA;
Pf3D7_11_v3	fimo	nucleotide_motif	549403	549408	20.4	-	.	Name=PF3D7_1143100_Pf3D7_11_v3-;Alias=;ID=PF3D7_1143100-40-Pf3D7_11_v3;pvalue=0.00919;sequence=TCTGGT;
Pf3D7_11_v3	fimo	nucleotide_motif	553426	553431	40.7	+	.	Name=PF3D7_1143100_Pf3D7_11_v3+;Alias=;ID=PF3D7_1143100-1-Pf3D7_11_v3;pvalue=8.5e-05;sequence=GATAGC;
Pf3D7_11_v3	fimo	nucleotide_motif	553426	553431	40.7	-	.	Name=PF3D7_1143100_Pf3D7_11_v3-;Alias=;ID=PF3D7_1143100-2-Pf3D7_11_v3;pvalue=8.5e-05;sequence=GCTATC;
Pf3D7_11_v3	fimo	nucleotide_motif	553811	553816	28.4	+	.	Name=PF3D7_1143100_Pf3D7_11_v3+;Alias=;ID=PF3D7_1143100-3-Pf3D7_11_v3;pvalue=0.00145;sequence=GCGTGG;
Pf3D7_11_v3	fimo	nucleotide_motif	553811	553816	28.4	-	.	Name=PF3D7_1143100_Pf3D7_11_v3-;Alias=;ID=PF3D7_1143100-4-Pf3D7_11_v3;pvalue=0.00145;sequence=CCACGC;
Pf3D7_11_v3	fimo	nucleotide_motif	553402	553407	25.4	+	.	Name=PF3D7_1143100_Pf3D7_11_v3+;Alias=;ID=PF3D7_1143100-5-Pf3D7_11_v3;pvalue=0.00287;sequence=GGCACC;
Pf3D7_11_v3	fimo	nucleotide_motif	553402	553407	25.4	-	.	Name=PF3D7_1143100_Pf3D7_11_v3-;Alias=;ID=PF3D7_1143100-6-Pf3D7_11_v3;pvalue=0.00287;sequence=GGTGCC;
Pf3D7_11_v3	fimo	nucleotide_motif	553256	553261	22.2	+	.	Name=PF3D7_1143100_Pf3D7_11_v3+;Alias=;ID=PF3D7_1143100-7-Pf3D7_11_v3;pvalue=0.00604;sequence=TCTAAC;
Pf3D7_11_v3	fimo	nucleotide_motif	553256	553261	22.2	-	.	Name=PF3D7_1143100_Pf3D7_11_v3-;Alias=;ID=PF3D7_1143100-8-Pf3D7_11_v3;pvalue=0.00604;sequence=GTTAGA;
Pf3D7_11_v3	fimo	nucleotide_motif	553414	553419	22.2	+	.	Name=PF3D7_1143100_Pf3D7_11_v3+;Alias=;ID=PF3D7_1143100-9-Pf3D7_11_v3;pvalue=0.00604;sequence=GCTAAA;
Pf3D7_11_v3	fimo	nucleotide_motif	553414	553419	22.2	-	.	Name=PF3D7_1143100_Pf3D7_11_v3-;Alias=;ID=PF3D7_1143100-10-Pf3D7_11_v3;pvalue=0.00604;sequence=TTTAGC;
Pf3D7_11_v3	fimo	nucleotide_motif	553048	553053	22	+	.	Name=PF3D7_1143100_Pf3D7_11_v3+;Alias=;ID=PF3D7_1143100-11-Pf3D7_11_v3;pvalue=0.00627;sequence=GCTCTT;
Pf3D7_11_v3	fimo	nucleotide_motif	553048	553053	22	-	.	Name=PF3D7_1143100_Pf3D7_11_v3-;Alias=;ID=PF3D7_1143100-12-Pf3D7_11_v3;pvalue=0.00627;sequence=AAGAGC;
Pf3D7_11_v3	fimo	nucleotide_motif	553335	553340	21.9	+	.	Name=PF3D7_1143100_Pf3D7_11_v3+;Alias=;ID=PF3D7_1143100-13-Pf3D7_11_v3;pvalue=0.00642;sequence=GTACGC;
Pf3D7_11_v3	fimo	nucleotide_motif	553335	553340	21.9	-	.	Name=PF3D7_1143100_Pf3D7_11_v3-;Alias=;ID=PF3D7_1143100-14-Pf3D7_11_v3;pvalue=0.00642;sequence=GCGTAC;
Pf3D7_11_v3	fimo	nucleotide_motif	553401	553406	21.6	+	.	Name=PF3D7_1143100_Pf3D7_11_v3+;Alias=;ID=PF3D7_1143100-15-Pf3D7_11_v3;pvalue=0.00687;sequence=GGGCAC;
Pf3D7_11_v3	fimo	nucleotide_motif	553401	553406	21.6	-	.	Name=PF3D7_1143100_Pf3D7_11_v3-;Alias=;ID=PF3D7_1143100-16-Pf3D7_11_v3;pvalue=0.00687;sequence=GTGCCC;
Pf3D7_11_v3	fimo	nucleotide_motif	553023	553028	20.9	+	.	Name=PF3D7_1143100_Pf3D7_11_v3+;Alias=;ID=PF3D7_1143100-17-Pf3D7_11_v3;pvalue=0.0082;sequence=GACAAC;
Pf3D7_11_v3	fimo	nucleotide_motif	553023	553028	20.9	-	.	Name=PF3D7_1143100_Pf3D7_11_v3-;Alias=;ID=PF3D7_1143100-18-Pf3D7_11_v3;pvalue=0.0082;sequence=GTTGTC;
Pf3D7_11_v3	fimo	nucleotide_motif	553736	553741	20.4	+	.	Name=PF3D7_1143100_Pf3D7_11_v3+;Alias=;ID=PF3D7_1143100-19-Pf3D7_11_v3;pvalue=0.00905;sequence=CATAGG;
Pf3D7_11_v3	fimo	nucleotide_motif	553736	553741	20.4	-	.	Name=PF3D7_1143100_Pf3D7_11_v3-;Alias=;ID=PF3D7_1143100-20-Pf3D7_11_v3;pvalue=0.00905;sequence=CCTATG;
Pf3D7_11_v3	fimo	nucleotide_motif	553405	553410	20.4	+	.	Name=PF3D7_1143100_Pf3D7_11_v3+;Alias=;ID=PF3D7_1143100-21-Pf3D7_11_v3;pvalue=0.00919;sequence=ACCAGA;
Pf3D7_11_v3	fimo	nucleotide_motif	553405	553410	20.4	-	.	Name=PF3D7_1143100_Pf3D7_11_v3-;Alias=;ID=PF3D7_1143100-22-Pf3D7_11_v3;pvalue=0.00919;sequence=TCTGGT;
Pf3D7_11_v3	fimo	nucleotide_motif	553077	553082	20.2	+	.	Name=PF3D7_1143100_Pf3D7_11_v3+;Alias=;ID=PF3D7_1143100-23-Pf3D7_11_v3;pvalue=0.00961;sequence=GCCCTT;
Pf3D7_11_v3	fimo	nucleotide_motif	553077	553082	20.2	-	.	Name=PF3D7_1143100_Pf3D7_11_v3-;Alias=;ID=PF3D7_1143100-24-Pf3D7_11_v3;pvalue=0.00961;sequence=AAGGGC;
Pf3D7_11_v3	fimo	nucleotide_motif	553399	553404	20.2	+	.	Name=PF3D7_1143100_Pf3D7_11_v3+;Alias=;ID=PF3D7_1143100-25-Pf3D7_11_v3;pvalue=0.00961;sequence=AAGGGC;
Pf3D7_11_v3	fimo	nucleotide_motif	553399	553404	20.2	-	.	Name=PF3D7_1143100_Pf3D7_11_v3-;Alias=;ID=PF3D7_1143100-26-Pf3D7_11_v3;pvalue=0.00961;sequence=GCCCTT;
Pf3D7_11_v3	fimo	nucleotide_motif	562272	562277	34.5	+	.	Name=PF3D7_1143100_Pf3D7_11_v3+;Alias=;ID=PF3D7_1143100-1-Pf3D7_11_v3;pvalue=0.000358;sequence=TCGAGC;
Pf3D7_11_v3	fimo	nucleotide_motif	562272	562277	34.5	-	.	Name=PF3D7_1143100_Pf3D7_11_v3-;Alias=;ID=PF3D7_1143100-2-Pf3D7_11_v3;pvalue=0.000358;sequence=GCTCGA;
Pf3D7_11_v3	fimo	nucleotide_motif	562276	562281	31.6	+	.	Name=PF3D7_1143100_Pf3D7_11_v3+;Alias=;ID=PF3D7_1143100-3-Pf3D7_11_v3;pvalue=0.000697;sequence=GCAACC;
Pf3D7_11_v3	fimo	nucleotide_motif	562276	562281	31.6	-	.	Name=PF3D7_1143100_Pf3D7_11_v3-;Alias=;ID=PF3D7_1143100-4-Pf3D7_11_v3;pvalue=0.000697;sequence=GGTTGC;
Pf3D7_11_v3	fimo	nucleotide_motif	561450	561455	26.4	+	.	Name=PF3D7_1143100_Pf3D7_11_v3+;Alias=;ID=PF3D7_1143100-5-Pf3D7_11_v3;pvalue=0.00227;sequence=GCTATT;
Pf3D7_11_v3	fimo	nucleotide_motif	561450	561455	26.4	-	.	Name=PF3D7_1143100_Pf3D7_11_v3-;Alias=;ID=PF3D7_1143100-6-Pf3D7_11_v3;pvalue=0.00227;sequence=AATAGC;
Pf3D7_11_v3	fimo	nucleotide_motif	561624	561629	26.4	+	.	Name=PF3D7_1143100_Pf3D7_11_v3+;Alias=;ID=PF3D7_1143100-7-Pf3D7_11_v3;pvalue=0.00227;sequence=GCTATT;
Pf3D7_11_v3	fimo	nucleotide_motif	561624	561629	26.4	-	.	Name=PF3D7_1143100_Pf3D7_11_v3-;Alias=;ID=PF3D7_1143100-8-Pf3D7_11_v3;pvalue=0.00227;sequence=AATAGC;
Pf3D7_11_v3	fimo	nucleotide_motif	561519	561524	24.4	+	.	Name=PF3D7_1143100_Pf3D7_11_v3+;Alias=;ID=PF3D7_1143100-9-Pf3D7_11_v3;pvalue=0.00364;sequence=GCTATA;
Pf3D7_11_v3	fimo	nucleotide_motif	561519	561524	24.4	-	.	Name=PF3D7_1143100_Pf3D7_11_v3-;Alias=;ID=PF3D7_1143100-10-Pf3D7_11_v3;pvalue=0.00364;sequence=TATAGC;
Pf3D7_11_v3	fimo	nucleotide_motif	561851	561856	24.4	+	.	Name=PF3D7_1143100_Pf3D7_11_v3+;Alias=;ID=PF3D7_1143100-11-Pf3D7_11_v3;pvalue=0.00364;sequence=TATAGC;
Pf3D7_11_v3	fimo	nucleotide_motif	561851	561856	24.4	-	.	Name=PF3D7_1143100_Pf3D7_11_v3-;Alias=;ID=PF3D7_1143100-12-Pf3D7_11_v3;pvalue=0.00364;sequence=GCTATA;
Pf3D7_11_v3	fimo	nucleotide_motif	561684	561689	23.2	+	.	Name=PF3D7_1143100_Pf3D7_11_v3+;Alias=;ID=PF3D7_1143100-13-Pf3D7_11_v3;pvalue=0.00477;sequence=ACTAAC;
Pf3D7_11_v3	fimo	nucleotide_motif	561684	561689	23.2	-	.	Name=PF3D7_1143100_Pf3D7_11_v3-;Alias=;ID=PF3D7_1143100-14-Pf3D7_11_v3;pvalue=0.00477;sequence=GTTAGT;
Pf3D7_11_v3	fimo	nucleotide_motif	561549	561554	22.7	+	.	Name=PF3D7_1143100_Pf3D7_11_v3+;Alias=;ID=PF3D7_1143100-15-Pf3D7_11_v3;pvalue=0.00535;sequence=ACTAGA;
Pf3D7_11_v3	fimo	nucleotide_motif	561549	561554	22.7	-	.	Name=PF3D7_1143100_Pf3D7_11_v3-;Alias=;ID=PF3D7_1143100-16-Pf3D7_11_v3;pvalue=0.00535;sequence=TCTAGT;
Pf3D7_11_v3	fimo	nucleotide_motif	561579	561584	22.7	+	.	Name=PF3D7_1143100_Pf3D7_11_v3+;Alias=;ID=PF3D7_1143100-17-Pf3D7_11_v3;pvalue=0.00535;sequence=ACTAGA;
Pf3D7_11_v3	fimo	nucleotide_motif	561579	561584	22.7	-	.	Name=PF3D7_1143100_Pf3D7_11_v3-;Alias=;ID=PF3D7_1143100-18-Pf3D7_11_v3;pvalue=0.00535;sequence=TCTAGT;
Pf3D7_11_v3	fimo	nucleotide_motif	561871	561876	21.5	+	.	Name=PF3D7_1143100_Pf3D7_11_v3+;Alias=;ID=PF3D7_1143100-19-Pf3D7_11_v3;pvalue=0.00703;sequence=GACATC;
Pf3D7_11_v3	fimo	nucleotide_motif	561871	561876	21.5	-	.	Name=PF3D7_1143100_Pf3D7_11_v3-;Alias=;ID=PF3D7_1143100-20-Pf3D7_11_v3;pvalue=0.00703;sequence=GATGTC;
Pf3D7_11_v3	fimo	nucleotide_motif	561726	561731	21.2	+	.	Name=PF3D7_1143100_Pf3D7_11_v3+;Alias=;ID=PF3D7_1143100-21-Pf3D7_11_v3;pvalue=0.00758;sequence=ACTCGA;
Pf3D7_11_v3	fimo	nucleotide_motif	561726	561731	21.2	-	.	Name=PF3D7_1143100_Pf3D7_11_v3-;Alias=;ID=PF3D7_1143100-22-Pf3D7_11_v3;pvalue=0.00758;sequence=TCGAGT;
Pf3D7_11_v3	fimo	nucleotide_motif	561600	561605	20.9	+	.	Name=PF3D7_1143100_Pf3D7_11_v3+;Alias=;ID=PF3D7_1143100-23-Pf3D7_11_v3;pvalue=0.00807;sequence=ACCATC;
Pf3D7_11_v3	fimo	nucleotide_motif	561600	561605	20.9	-	.	Name=PF3D7_1143100_Pf3D7_11_v3-;Alias=;ID=PF3D7_1143100-24-Pf3D7_11_v3;pvalue=0.00807;sequence=GATGGT;
Pf3D7_11_v3	fimo	nucleotide_motif	561844	561849	20.9	+	.	Name=PF3D7_1143100_Pf3D7_11_v3+;Alias=;ID=PF3D7_1143100-25-Pf3D7_11_v3;pvalue=0.0082;sequence=GTCATC;
Pf3D7_11_v3	fimo	nucleotide_motif	561844	561849	20.9	-	.	Name=PF3D7_1143100_Pf3D7_11_v3-;Alias=;ID=PF3D7_1143100-26-Pf3D7_11_v3;pvalue=0.0082;sequence=GATGAC;
Pf3D7_11_v3	fimo	nucleotide_motif	562002	562007	20.7	+	.	Name=PF3D7_1143100_Pf3D7_11_v3+;Alias=;ID=PF3D7_1143100-27-Pf3D7_11_v3;pvalue=0.00856;sequence=TCTGTC;
Pf3D7_11_v3	fimo	nucleotide_motif	562002	562007	20.7	-	.	Name=PF3D7_1143100_Pf3D7_11_v3-;Alias=;ID=PF3D7_1143100-28-Pf3D7_11_v3;pvalue=0.00856;sequence=GACAGA;
Pf3D7_11_v3	fimo	nucleotide_motif	561587	561592	34.5	+	.	Name=PF3D7_1143100_Pf3D7_11_v3+;Alias=;ID=PF3D7_1143100-1-Pf3D7_11_v3;pvalue=0.000358;sequence=GCTCGA;
Pf3D7_11_v3	fimo	nucleotide_motif	561587	561592	34.5	-	.	Name=PF3D7_1143100_Pf3D7_11_v3-;Alias=;ID=PF3D7_1143100-2-Pf3D7_11_v3;pvalue=0.000358;sequence=TCGAGC;
Pf3D7_11_v3	fimo	nucleotide_motif	560781	560786	31.7	+	.	Name=PF3D7_1143100_Pf3D7_11_v3+;Alias=;ID=PF3D7_1143100-3-Pf3D7_11_v3;pvalue=0.000678;sequence=GATACC;
Pf3D7_11_v3	fimo	nucleotide_motif	560781	560786	31.7	-	.	Name=PF3D7_1143100_Pf3D7_11_v3-;Alias=;ID=PF3D7_1143100-4-Pf3D7_11_v3;pvalue=0.000678;sequence=GGTATC;
Pf3D7_11_v3	fimo	nucleotide_motif	561583	561588	31.6	+	.	Name=PF3D7_1143100_Pf3D7_11_v3+;Alias=;ID=PF3D7_1143100-5-Pf3D7_11_v3;pvalue=0.000697;sequence=GGTTGC;
Pf3D7_11_v3	fimo	nucleotide_motif	561583	561588	31.6	-	.	Name=PF3D7_1143100_Pf3D7_11_v3-;Alias=;ID=PF3D7_1143100-6-Pf3D7_11_v3;pvalue=0.000697;sequence=GCAACC;
Pf3D7_11_v3	fimo	nucleotide_motif	560768	560773	30	+	.	Name=PF3D7_1143100_Pf3D7_11_v3+;Alias=;ID=PF3D7_1143100-7-Pf3D7_11_v3;pvalue=0.000997;sequence=ACTACC;
Pf3D7_11_v3	fimo	nucleotide_motif	560768	560773	30	-	.	Name=PF3D7_1143100_Pf3D7_11_v3-;Alias=;ID=PF3D7_1143100-8-Pf3D7_11_v3;pvalue=0.000997;sequence=GGTAGT;
Pf3D7_11_v3	fimo	nucleotide_motif	561001	561006	28.1	+	.	Name=PF3D7_1143100_Pf3D7_11_v3+;Alias=;ID=PF3D7_1143100-9-Pf3D7_11_v3;pvalue=0.00156;sequence=GGTAGA;
Pf3D7_11_v3	fimo	nucleotide_motif	561001	561006	28.1	-	.	Name=PF3D7_1143100_Pf3D7_11_v3-;Alias=;ID=PF3D7_1143100-10-Pf3D7_11_v3;pvalue=0.00156;sequence=TCTACC;
Pf3D7_11_v3	fimo	nucleotide_motif	560690	560695	25.4	+	.	Name=PF3D7_1143100_Pf3D7_11_v3+;Alias=;ID=PF3D7_1143100-11-Pf3D7_11_v3;pvalue=0.00285;sequence=GCTTAC;
Pf3D7_11_v3	fimo	nucleotide_motif	560690	560695	25.4	-	.	Name=PF3D7_1143100_Pf3D7_11_v3-;Alias=;ID=PF3D7_1143100-12-Pf3D7_11_v3;pvalue=0.00285;sequence=GTAAGC;
Pf3D7_11_v3	fimo	nucleotide_motif	560988	560993	24.2	+	.	Name=PF3D7_1143100_Pf3D7_11_v3+;Alias=;ID=PF3D7_1143100-13-Pf3D7_11_v3;pvalue=0.00375;sequence=GCTTGA;
Pf3D7_11_v3	fimo	nucleotide_motif	560988	560993	24.2	-	.	Name=PF3D7_1143100_Pf3D7_11_v3-;Alias=;ID=PF3D7_1143100-14-Pf3D7_11_v3;pvalue=0.00375;sequence=TCAAGC;
Pf3D7_11_v3	fimo	nucleotide_motif	560754	560759	24.2	+	.	Name=PF3D7_1143100_Pf3D7_11_v3+;Alias=;ID=PF3D7_1143100-15-Pf3D7_11_v3;pvalue=0.00377;sequence=GTTCCC;
Pf3D7_11_v3	fimo	nucleotide_motif	560754	560759	24.2	-	.	Name=PF3D7_1143100_Pf3D7_11_v3-;Alias=;ID=PF3D7_1143100-16-Pf3D7_11_v3;pvalue=0.00377;sequence=GGGAAC;
Pf3D7_11_v3	fimo	nucleotide_motif	560724	560729	24.1	+	.	Name=PF3D7_1143100_Pf3D7_11_v3+;Alias=;ID=PF3D7_1143100-17-Pf3D7_11_v3;pvalue=0.00385;sequence=GCGTTC;
Pf3D7_11_v3	fimo	nucleotide_motif	560724	560729	24.1	-	.	Name=PF3D7_1143100_Pf3D7_11_v3-;Alias=;ID=PF3D7_1143100-18-Pf3D7_11_v3;pvalue=0.00385;sequence=GAACGC;
Pf3D7_11_v3	fimo	nucleotide_motif	560720	560725	21.1	+	.	Name=PF3D7_1143100_Pf3D7_11_v3+;Alias=;ID=PF3D7_1143100-19-Pf3D7_11_v3;pvalue=0.00781;sequence=TTGAGC;
Pf3D7_11_v3	fimo	nucleotide_motif	560720	560725	21.1	-	.	Name=PF3D7_1143100_Pf3D7_11_v3-;Alias=;ID=PF3D7_1143100-20-Pf3D7_11_v3;pvalue=0.00781;sequence=GCTCAA;
Pf3D7_11_v3	fimo	nucleotide_motif	560722	560727	21.1	+	.	Name=PF3D7_1143100_Pf3D7_11_v3+;Alias=;ID=PF3D7_1143100-21-Pf3D7_11_v3;pvalue=0.00783;sequence=GAGCGT;
Pf3D7_11_v3	fimo	nucleotide_motif	560722	560727	21.1	-	.	Name=PF3D7_1143100_Pf3D7_11_v3-;Alias=;ID=PF3D7_1143100-22-Pf3D7_11_v3;pvalue=0.00783;sequence=ACGCTC;
Pf3D7_11_v3	fimo	nucleotide_motif	561042	561047	20	+	.	Name=PF3D7_1143100_Pf3D7_11_v3+;Alias=;ID=PF3D7_1143100-23-Pf3D7_11_v3;pvalue=0.00993;sequence=CCTACT;
Pf3D7_11_v3	fimo	nucleotide_motif	561042	561047	20	-	.	Name=PF3D7_1143100_Pf3D7_11_v3-;Alias=;ID=PF3D7_1143100-24-Pf3D7_11_v3;pvalue=0.00993;sequence=AGTAGG;
Pf3D7_11_v3	fimo	nucleotide_motif	569168	569173	32.2	+	.	Name=PF3D7_1143100_Pf3D7_11_v3+;Alias=;ID=PF3D7_1143100-1-Pf3D7_11_v3;pvalue=0.000602;sequence=GATAGG;
Pf3D7_11_v3	fimo	nucleotide_motif	569168	569173	32.2	-	.	Name=PF3D7_1143100_Pf3D7_11_v3-;Alias=;ID=PF3D7_1143100-2-Pf3D7_11_v3;pvalue=0.000602;sequence=CCTATC;
Pf3D7_11_v3	fimo	nucleotide_motif	569141	569146	31.7	+	.	Name=PF3D7_1143100_Pf3D7_11_v3+;Alias=;ID=PF3D7_1143100-3-Pf3D7_11_v3;pvalue=0.000678;sequence=GGTATC;
Pf3D7_11_v3	fimo	nucleotide_motif	569141	569146	31.7	-	.	Name=PF3D7_1143100_Pf3D7_11_v3-;Alias=;ID=PF3D7_1143100-4-Pf3D7_11_v3;pvalue=0.000678;sequence=GATACC;
Pf3D7_11_v3	fimo	nucleotide_motif	568892	568897	29.1	+	.	Name=PF3D7_1143100_Pf3D7_11_v3+;Alias=;ID=PF3D7_1143100-5-Pf3D7_11_v3;pvalue=0.00123;sequence=GATATC;
Pf3D7_11_v3	fimo	nucleotide_motif	568892	568897	29.1	-	.	Name=PF3D7_1143100_Pf3D7_11_v3-;Alias=;ID=PF3D7_1143100-6-Pf3D7_11_v3;pvalue=0.00123;sequence=GATATC;
Pf3D7_11_v3	fimo	nucleotide_motif	569287	569292	25.4	+	.	Name=PF3D7_1143100_Pf3D7_11_v3+;Alias=;ID=PF3D7_1143100-7-Pf3D7_11_v3;pvalue=0.00291;sequence=CCTCAC;
Pf3D7_11_v3	fimo	nucleotide_motif	569287	569292	25.4	-	.	Name=PF3D7_1143100_Pf3D7_11_v3-;Alias=;ID=PF3D7_1143100-8-Pf3D7_11_v3;pvalue=0.00291;sequence=GTGAGG;
Pf3D7_11_v3	fimo	nucleotide_motif	569385	569390	25.3	+	.	Name=PF3D7_1143100_Pf3D7_11_v3+;Alias=;ID=PF3D7_1143100-9-Pf3D7_11_v3;pvalue=0.00295;sequence=AGGAGC;
Pf3D7_11_v3	fimo	nucleotide_motif	569385	569390	25.3	-	.	Name=PF3D7_1143100_Pf3D7_11_v3-;Alias=;ID=PF3D7_1143100-10-Pf3D7_11_v3;pvalue=0.00295;sequence=GCTCCT;
Pf3D7_11_v3	fimo	nucleotide_motif	569246	569251	24.4	+	.	Name=PF3D7_1143100_Pf3D7_11_v3+;Alias=;ID=PF3D7_1143100-11-Pf3D7_11_v3;pvalue=0.00364;sequence=GCTATA;
Pf3D7_11_v3	fimo	nucleotide_motif	569246	569251	24.4	-	.	Name=PF3D7_1143100_Pf3D7_11_v3-;Alias=;ID=PF3D7_1143100-12-Pf3D7_11_v3;pvalue=0.00364;sequence=TATAGC;
Pf3D7_11_v3	fimo	nucleotide_motif	568686	568691	24.2	+	.	Name=PF3D7_1143100_Pf3D7_11_v3+;Alias=;ID=PF3D7_1143100-13-Pf3D7_11_v3;pvalue=0.00375;sequence=TCAAGC;
Pf3D7_11_v3	fimo	nucleotide_motif	568686	568691	24.2	-	.	Name=PF3D7_1143100_Pf3D7_11_v3-;Alias=;ID=PF3D7_1143100-14-Pf3D7_11_v3;pvalue=0.00375;sequence=GCTTGA;
Pf3D7_11_v3	fimo	nucleotide_motif	569389	569394	23.2	+	.	Name=PF3D7_1143100_Pf3D7_11_v3+;Alias=;ID=PF3D7_1143100-15-Pf3D7_11_v3;pvalue=0.00477;sequence=GCTAAT;
Pf3D7_11_v3	fimo	nucleotide_motif	569389	569394	23.2	-	.	Name=PF3D7_1143100_Pf3D7_11_v3-;Alias=;ID=PF3D7_1143100-16-Pf3D7_11_v3;pvalue=0.00477;sequence=ATTAGC;
Pf3D7_11_v3	fimo	nucleotide_motif	569475	569480	23.2	+	.	Name=PF3D7_1143100_Pf3D7_11_v3+;Alias=;ID=PF3D7_1143100-17-Pf3D7_11_v3;pvalue=0.00477;sequence=ACTAAC;
Pf3D7_11_v3	fimo	nucleotide_motif	569475	569480	23.2	-	.	Name=PF3D7_1143100_Pf3D7_11_v3-;Alias=;ID=PF3D7_1143100-18-Pf3D7_11_v3;pvalue=0.00477;sequence=GTTAGT;
Pf3D7_11_v3	fimo	nucleotide_motif	569305	569310	23	+	.	Name=PF3D7_1143100_Pf3D7_11_v3+;Alias=;ID=PF3D7_1143100-19-Pf3D7_11_v3;pvalue=0.00498;sequence=GTTAAC;
Pf3D7_11_v3	fimo	nucleotide_motif	569305	569310	23	-	.	Name=PF3D7_1143100_Pf3D7_11_v3-;Alias=;ID=PF3D7_1143100-20-Pf3D7_11_v3;pvalue=0.00498;sequence=GTTAAC;
Pf3D7_11_v3	fimo	nucleotide_motif	568579	568584	22.2	+	.	Name=PF3D7_1143100_Pf3D7_11_v3+;Alias=;ID=PF3D7_1143100-21-Pf3D7_11_v3;pvalue=0.00604;sequence=TCTAAC;
Pf3D7_11_v3	fimo	nucleotide_motif	568579	568584	22.2	-	.	Name=PF3D7_1143100_Pf3D7_11_v3-;Alias=;ID=PF3D7_1143100-22-Pf3D7_11_v3;pvalue=0.00604;sequence=GTTAGA;
Pf3D7_11_v3	fimo	nucleotide_motif	569105	569110	21.6	+	.	Name=PF3D7_1143100_Pf3D7_11_v3+;Alias=;ID=PF3D7_1143100-23-Pf3D7_11_v3;pvalue=0.00695;sequence=ACCACC;
Pf3D7_11_v3	fimo	nucleotide_motif	569105	569110	21.6	-	.	Name=PF3D7_1143100_Pf3D7_11_v3-;Alias=;ID=PF3D7_1143100-24-Pf3D7_11_v3;pvalue=0.00695;sequence=GGTGGT;
Pf3D7_11_v3	fimo	nucleotide_motif	569131	569136	21.2	+	.	Name=PF3D7_1143100_Pf3D7_11_v3+;Alias=;ID=PF3D7_1143100-25-Pf3D7_11_v3;pvalue=0.00758;sequence=ACGAGA;
Pf3D7_11_v3	fimo	nucleotide_motif	569131	569136	21.2	-	.	Name=PF3D7_1143100_Pf3D7_11_v3-;Alias=;ID=PF3D7_1143100-26-Pf3D7_11_v3;pvalue=0.00758;sequence=TCTCGT;
Pf3D7_11_v3	fimo	nucleotide_motif	568692	568697	20.9	+	.	Name=PF3D7_1143100_Pf3D7_11_v3+;Alias=;ID=PF3D7_1143100-27-Pf3D7_11_v3;pvalue=0.00807;sequence=AACAGC;
Pf3D7_11_v3	fimo	nucleotide_motif	568692	568697	20.9	-	.	Name=PF3D7_1143100_Pf3D7_11_v3-;Alias=;ID=PF3D7_1143100-28-Pf3D7_11_v3;pvalue=0.00807;sequence=GCTGTT;
Pf3D7_11_v3	fimo	nucleotide_motif	568718	568723	20.9	+	.	Name=PF3D7_1143100_Pf3D7_11_v3+;Alias=;ID=PF3D7_1143100-29-Pf3D7_11_v3;pvalue=0.0082;sequence=GATGAC;
Pf3D7_11_v3	fimo	nucleotide_motif	568718	568723	20.9	-	.	Name=PF3D7_1143100_Pf3D7_11_v3-;Alias=;ID=PF3D7_1143100-30-Pf3D7_11_v3;pvalue=0.0082;sequence=GTCATC;
Pf3D7_11_v3	fimo	nucleotide_motif	569309	569314	20.6	+	.	Name=PF3D7_1143100_Pf3D7_11_v3+;Alias=;ID=PF3D7_1143100-31-Pf3D7_11_v3;pvalue=0.00868;sequence=ACCAGT;
Pf3D7_11_v3	fimo	nucleotide_motif	569309	569314	20.6	-	.	Name=PF3D7_1143100_Pf3D7_11_v3-;Alias=;ID=PF3D7_1143100-32-Pf3D7_11_v3;pvalue=0.00868;sequence=ACTGGT;
Pf3D7_11_v3	fimo	nucleotide_motif	568732	568737	20.4	+	.	Name=PF3D7_1143100_Pf3D7_11_v3+;Alias=;ID=PF3D7_1143100-33-Pf3D7_11_v3;pvalue=0.00919;sequence=ACTGGA;
Pf3D7_11_v3	fimo	nucleotide_motif	568732	568737	20.4	-	.	Name=PF3D7_1143100_Pf3D7_11_v3-;Alias=;ID=PF3D7_1143100-34-Pf3D7_11_v3;pvalue=0.00919;sequence=TCCAGT;
Pf3D7_11_v3	fimo	nucleotide_motif	568921	568926	20.2	+	.	Name=PF3D7_1143100_Pf3D7_11_v3+;Alias=;ID=PF3D7_1143100-35-Pf3D7_11_v3;pvalue=0.00961;sequence=GCCCTT;
Pf3D7_11_v3	fimo	nucleotide_motif	568921	568926	20.2	-	.	Name=PF3D7_1143100_Pf3D7_11_v3-;Alias=;ID=PF3D7_1143100-36-Pf3D7_11_v3;pvalue=0.00961;sequence=AAGGGC;
Pf3D7_11_v3	fimo	nucleotide_motif	569412	569417	20.1	+	.	Name=PF3D7_1143100_Pf3D7_11_v3+;Alias=;ID=PF3D7_1143100-37-Pf3D7_11_v3;pvalue=0.00965;sequence=CGGACC;
Pf3D7_11_v3	fimo	nucleotide_motif	569412	569417	20.1	-	.	Name=PF3D7_1143100_Pf3D7_11_v3-;Alias=;ID=PF3D7_1143100-38-Pf3D7_11_v3;pvalue=0.00965;sequence=GGTCCG;
Pf3D7_11_v3	fimo	nucleotide_motif	568594	568599	20.1	+	.	Name=PF3D7_1143100_Pf3D7_11_v3+;Alias=;ID=PF3D7_1143100-39-Pf3D7_11_v3;pvalue=0.00975;sequence=TCCCTC;
Pf3D7_11_v3	fimo	nucleotide_motif	568594	568599	20.1	-	.	Name=PF3D7_1143100_Pf3D7_11_v3-;Alias=;ID=PF3D7_1143100-40-Pf3D7_11_v3;pvalue=0.00975;sequence=GAGGGA;
Pf3D7_11_v3	fimo	nucleotide_motif	573936	573941	21.9	+	.	Name=PF3D7_1143100_Pf3D7_11_v3+;Alias=;ID=PF3D7_1143100-1-Pf3D7_11_v3;pvalue=0.0064;sequence=GTGATC;
Pf3D7_11_v3	fimo	nucleotide_motif	573936	573941	21.9	-	.	Name=PF3D7_1143100_Pf3D7_11_v3-;Alias=;ID=PF3D7_1143100-2-Pf3D7_11_v3;pvalue=0.0064;sequence=GATCAC;
Pf3D7_11_v3	fimo	nucleotide_motif	574040	574045	20.4	+	.	Name=PF3D7_1143100_Pf3D7_11_v3+;Alias=;ID=PF3D7_1143100-3-Pf3D7_11_v3;pvalue=0.00919;sequence=TCTGGT;
Pf3D7_11_v3	fimo	nucleotide_motif	574040	574045	20.4	-	.	Name=PF3D7_1143100_Pf3D7_11_v3-;Alias=;ID=PF3D7_1143100-4-Pf3D7_11_v3;pvalue=0.00919;sequence=ACCAGA;
Pf3D7_11_v3	fimo	nucleotide_motif	574254	574259	20.3	+	.	Name=PF3D7_1143100_Pf3D7_11_v3+;Alias=;ID=PF3D7_1143100-5-Pf3D7_11_v3;pvalue=0.00931;sequence=GGTATG;
Pf3D7_11_v3	fimo	nucleotide_motif	574254	574259	20.3	-	.	Name=PF3D7_1143100_Pf3D7_11_v3-;Alias=;ID=PF3D7_1143100-6-Pf3D7_11_v3;pvalue=0.00931;sequence=CATACC;
Pf3D7_11_v3	fimo	nucleotide_motif	573875	573880	21.9	+	.	Name=PF3D7_1143100_Pf3D7_11_v3+;Alias=;ID=PF3D7_1143100-1-Pf3D7_11_v3;pvalue=0.0064;sequence=GATCAC;
Pf3D7_11_v3	fimo	nucleotide_motif	573875	573880	21.9	-	.	Name=PF3D7_1143100_Pf3D7_11_v3-;Alias=;ID=PF3D7_1143100-2-Pf3D7_11_v3;pvalue=0.0064;sequence=GTGATC;
Pf3D7_11_v3	fimo	nucleotide_motif	573771	573776	20.4	+	.	Name=PF3D7_1143100_Pf3D7_11_v3+;Alias=;ID=PF3D7_1143100-3-Pf3D7_11_v3;pvalue=0.00919;sequence=ACCAGA;
Pf3D7_11_v3	fimo	nucleotide_motif	573771	573776	20.4	-	.	Name=PF3D7_1143100_Pf3D7_11_v3-;Alias=;ID=PF3D7_1143100-4-Pf3D7_11_v3;pvalue=0.00919;sequence=TCTGGT;
Pf3D7_11_v3	fimo	nucleotide_motif	583909	583914	31.7	+	.	Name=PF3D7_1143100_Pf3D7_11_v3+;Alias=;ID=PF3D7_1143100-1-Pf3D7_11_v3;pvalue=0.000678;sequence=GATACC;
Pf3D7_11_v3	fimo	nucleotide_motif	583909	583914	31.7	-	.	Name=PF3D7_1143100_Pf3D7_11_v3-;Alias=;ID=PF3D7_1143100-2-Pf3D7_11_v3;pvalue=0.000678;sequence=GGTATC;
Pf3D7_11_v3	fimo	nucleotide_motif	584336	584341	31.2	+	.	Name=PF3D7_1143100_Pf3D7_11_v3+;Alias=;ID=PF3D7_1143100-3-Pf3D7_11_v3;pvalue=0.000766;sequence=ACTAGG;
Pf3D7_11_v3	fimo	nucleotide_motif	584336	584341	31.2	-	.	Name=PF3D7_1143100_Pf3D7_11_v3-;Alias=;ID=PF3D7_1143100-4-Pf3D7_11_v3;pvalue=0.000766;sequence=CCTAGT;
Pf3D7_11_v3	fimo	nucleotide_motif	583581	583586	28	+	.	Name=PF3D7_1143100_Pf3D7_11_v3+;Alias=;ID=PF3D7_1143100-5-Pf3D7_11_v3;pvalue=0.00158;sequence=GGGATC;
Pf3D7_11_v3	fimo	nucleotide_motif	583581	583586	28	-	.	Name=PF3D7_1143100_Pf3D7_11_v3-;Alias=;ID=PF3D7_1143100-6-Pf3D7_11_v3;pvalue=0.00158;sequence=GATCCC;
Pf3D7_11_v3	fimo	nucleotide_motif	584126	584131	26.4	+	.	Name=PF3D7_1143100_Pf3D7_11_v3+;Alias=;ID=PF3D7_1143100-7-Pf3D7_11_v3;pvalue=0.00227;sequence=GCTATT;
Pf3D7_11_v3	fimo	nucleotide_motif	584126	584131	26.4	-	.	Name=PF3D7_1143100_Pf3D7_11_v3-;Alias=;ID=PF3D7_1143100-8-Pf3D7_11_v3;pvalue=0.00227;sequence=AATAGC;
Pf3D7_11_v3	fimo	nucleotide_motif	584409	584414	25.4	+	.	Name=PF3D7_1143100_Pf3D7_11_v3+;Alias=;ID=PF3D7_1143100-9-Pf3D7_11_v3;pvalue=0.00285;sequence=GTTTGC;
Pf3D7_11_v3	fimo	nucleotide_motif	584409	584414	25.4	-	.	Name=PF3D7_1143100_Pf3D7_11_v3-;Alias=;ID=PF3D7_1143100-10-Pf3D7_11_v3;pvalue=0.00285;sequence=GCAAAC;
Pf3D7_11_v3	fimo	nucleotide_motif	583593	583598	23.9	+	.	Name=PF3D7_1143100_Pf3D7_11_v3+;Alias=;ID=PF3D7_1143100-11-Pf3D7_11_v3;pvalue=0.00408;sequence=GGGAGA;
Pf3D7_11_v3	fimo	nucleotide_motif	583593	583598	23.9	-	.	Name=PF3D7_1143100_Pf3D7_11_v3-;Alias=;ID=PF3D7_1143100-12-Pf3D7_11_v3;pvalue=0.00408;sequence=TCTCCC;
Pf3D7_11_v3	fimo	nucleotide_motif	583898	583903	22.2	+	.	Name=PF3D7_1143100_Pf3D7_11_v3+;Alias=;ID=PF3D7_1143100-13-Pf3D7_11_v3;pvalue=0.00604;sequence=TTTAGC;
Pf3D7_11_v3	fimo	nucleotide_motif	583898	583903	22.2	-	.	Name=PF3D7_1143100_Pf3D7_11_v3-;Alias=;ID=PF3D7_1143100-14-Pf3D7_11_v3;pvalue=0.00604;sequence=GCTAAA;
Pf3D7_11_v3	fimo	nucleotide_motif	583614	583619	21.8	+	.	Name=PF3D7_1143100_Pf3D7_11_v3+;Alias=;ID=PF3D7_1143100-15-Pf3D7_11_v3;pvalue=0.0066;sequence=TCTAGA;
Pf3D7_11_v3	fimo	nucleotide_motif	583614	583619	21.8	-	.	Name=PF3D7_1143100_Pf3D7_11_v3-;Alias=;ID=PF3D7_1143100-16-Pf3D7_11_v3;pvalue=0.0066;sequence=TCTAGA;
Pf3D7_11_v3	fimo	nucleotide_motif	584184	584189	20.5	+	.	Name=PF3D7_1143100_Pf3D7_11_v3+;Alias=;ID=PF3D7_1143100-17-Pf3D7_11_v3;pvalue=0.00892;sequence=GTCAGT;
Pf3D7_11_v3	fimo	nucleotide_motif	584184	584189	20.5	-	.	Name=PF3D7_1143100_Pf3D7_11_v3-;Alias=;ID=PF3D7_1143100-18-Pf3D7_11_v3;pvalue=0.00892;sequence=ACTGAC;
Pf3D7_11_v3	fimo	nucleotide_motif	583534	583539	20.4	+	.	Name=PF3D7_1143100_Pf3D7_11_v3+;Alias=;ID=PF3D7_1143100-19-Pf3D7_11_v3;pvalue=0.00919;sequence=ACTGGA;
Pf3D7_11_v3	fimo	nucleotide_motif	583534	583539	20.4	-	.	Name=PF3D7_1143100_Pf3D7_11_v3-;Alias=;ID=PF3D7_1143100-20-Pf3D7_11_v3;pvalue=0.00919;sequence=TCCAGT;
Pf3D7_11_v3	fimo	nucleotide_motif	584266	584271	20.2	+	.	Name=PF3D7_1143100_Pf3D7_11_v3+;Alias=;ID=PF3D7_1143100-21-Pf3D7_11_v3;pvalue=0.00957;sequence=TTTGGC;
Pf3D7_11_v3	fimo	nucleotide_motif	584266	584271	20.2	-	.	Name=PF3D7_1143100_Pf3D7_11_v3-;Alias=;ID=PF3D7_1143100-22-Pf3D7_11_v3;pvalue=0.00957;sequence=GCCAAA;
Pf3D7_11_v3	fimo	nucleotide_motif	584413	584418	20.1	+	.	Name=PF3D7_1143100_Pf3D7_11_v3+;Alias=;ID=PF3D7_1143100-23-Pf3D7_11_v3;pvalue=0.00975;sequence=GCCCTA;
Pf3D7_11_v3	fimo	nucleotide_motif	584413	584418	20.1	-	.	Name=PF3D7_1143100_Pf3D7_11_v3-;Alias=;ID=PF3D7_1143100-24-Pf3D7_11_v3;pvalue=0.00975;sequence=TAGGGC;
Pf3D7_11_v3	fimo	nucleotide_motif	586735	586740	38	+	.	Name=PF3D7_1143100_Pf3D7_11_v3+;Alias=;ID=PF3D7_1143100-1-Pf3D7_11_v3;pvalue=0.000158;sequence=ACTAGC;
Pf3D7_11_v3	fimo	nucleotide_motif	586735	586740	38	-	.	Name=PF3D7_1143100_Pf3D7_11_v3-;Alias=;ID=PF3D7_1143100-2-Pf3D7_11_v3;pvalue=0.000158;sequence=GCTAGT;
Pf3D7_11_v3	fimo	nucleotide_motif	586347	586352	30	+	.	Name=PF3D7_1143100_Pf3D7_11_v3+;Alias=;ID=PF3D7_1143100-3-Pf3D7_11_v3;pvalue=0.000997;sequence=AGTAGC;
Pf3D7_11_v3	fimo	nucleotide_motif	586347	586352	30	-	.	Name=PF3D7_1143100_Pf3D7_11_v3-;Alias=;ID=PF3D7_1143100-4-Pf3D7_11_v3;pvalue=0.000997;sequence=GCTACT;
Pf3D7_11_v3	fimo	nucleotide_motif	586418	586423	26.4	+	.	Name=PF3D7_1143100_Pf3D7_11_v3+;Alias=;ID=PF3D7_1143100-5-Pf3D7_11_v3;pvalue=0.00227;sequence=GATAGT;
Pf3D7_11_v3	fimo	nucleotide_motif	586418	586423	26.4	-	.	Name=PF3D7_1143100_Pf3D7_11_v3-;Alias=;ID=PF3D7_1143100-6-Pf3D7_11_v3;pvalue=0.00227;sequence=ACTATC;
Pf3D7_11_v3	fimo	nucleotide_motif	586351	586356	25.4	+	.	Name=PF3D7_1143100_Pf3D7_11_v3+;Alias=;ID=PF3D7_1143100-7-Pf3D7_11_v3;pvalue=0.00285;sequence=GCTTAC;
Pf3D7_11_v3	fimo	nucleotide_motif	586351	586356	25.4	-	.	Name=PF3D7_1143100_Pf3D7_11_v3-;Alias=;ID=PF3D7_1143100-8-Pf3D7_11_v3;pvalue=0.00285;sequence=GTAAGC;
Pf3D7_11_v3	fimo	nucleotide_motif	587092	587097	21.6	+	.	Name=PF3D7_1143100_Pf3D7_11_v3+;Alias=;ID=PF3D7_1143100-9-Pf3D7_11_v3;pvalue=0.00685;sequence=GCTCTA;
Pf3D7_11_v3	fimo	nucleotide_motif	587092	587097	21.6	-	.	Name=PF3D7_1143100_Pf3D7_11_v3-;Alias=;ID=PF3D7_1143100-10-Pf3D7_11_v3;pvalue=0.00685;sequence=TAGAGC;
Pf3D7_11_v3	fimo	nucleotide_motif	586770	586775	20.6	+	.	Name=PF3D7_1143100_Pf3D7_11_v3+;Alias=;ID=PF3D7_1143100-11-Pf3D7_11_v3;pvalue=0.00862;sequence=ATGCGC;
Pf3D7_11_v3	fimo	nucleotide_motif	586772	586777	20.6	+	.	Name=PF3D7_1143100_Pf3D7_11_v3+;Alias=;ID=PF3D7_1143100-12-Pf3D7_11_v3;pvalue=0.00862;sequence=GCGCAT;
Pf3D7_11_v3	fimo	nucleotide_motif	586770	586775	20.6	-	.	Name=PF3D7_1143100_Pf3D7_11_v3-;Alias=;ID=PF3D7_1143100-13-Pf3D7_11_v3;pvalue=0.00862;sequence=GCGCAT;
Pf3D7_11_v3	fimo	nucleotide_motif	586772	586777	20.6	-	.	Name=PF3D7_1143100_Pf3D7_11_v3-;Alias=;ID=PF3D7_1143100-14-Pf3D7_11_v3;pvalue=0.00862;sequence=ATGCGC;
Pf3D7_11_v3	fimo	nucleotide_motif	586621	586626	20.5	+	.	Name=PF3D7_1143100_Pf3D7_11_v3+;Alias=;ID=PF3D7_1143100-15-Pf3D7_11_v3;pvalue=0.00892;sequence=GCTGAT;
Pf3D7_11_v3	fimo	nucleotide_motif	586621	586626	20.5	-	.	Name=PF3D7_1143100_Pf3D7_11_v3-;Alias=;ID=PF3D7_1143100-16-Pf3D7_11_v3;pvalue=0.00892;sequence=ATCAGC;
Pf3D7_11_v3	fimo	nucleotide_motif	586404	586409	20.2	+	.	Name=PF3D7_1143100_Pf3D7_11_v3+;Alias=;ID=PF3D7_1143100-17-Pf3D7_11_v3;pvalue=0.00964;sequence=GACCAC;
Pf3D7_11_v3	fimo	nucleotide_motif	586404	586409	20.2	-	.	Name=PF3D7_1143100_Pf3D7_11_v3-;Alias=;ID=PF3D7_1143100-18-Pf3D7_11_v3;pvalue=0.00964;sequence=GTGGTC;
Pf3D7_11_v3	fimo	nucleotide_motif	586908	586913	38	+	.	Name=PF3D7_1143100_Pf3D7_11_v3+;Alias=;ID=PF3D7_1143100-1-Pf3D7_11_v3;pvalue=0.000158;sequence=GCTAGT;
Pf3D7_11_v3	fimo	nucleotide_motif	586908	586913	38	-	.	Name=PF3D7_1143100_Pf3D7_11_v3-;Alias=;ID=PF3D7_1143100-2-Pf3D7_11_v3;pvalue=0.000158;sequence=ACTAGC;
Pf3D7_11_v3	fimo	nucleotide_motif	586006	586011	26.4	+	.	Name=PF3D7_1143100_Pf3D7_11_v3+;Alias=;ID=PF3D7_1143100-3-Pf3D7_11_v3;pvalue=0.00227;sequence=AATAGC;
Pf3D7_11_v3	fimo	nucleotide_motif	586006	586011	26.4	-	.	Name=PF3D7_1143100_Pf3D7_11_v3-;Alias=;ID=PF3D7_1143100-4-Pf3D7_11_v3;pvalue=0.00227;sequence=GCTATT;
Pf3D7_11_v3	fimo	nucleotide_motif	586551	586556	21.6	+	.	Name=PF3D7_1143100_Pf3D7_11_v3+;Alias=;ID=PF3D7_1143100-5-Pf3D7_11_v3;pvalue=0.00685;sequence=TAGAGC;
Pf3D7_11_v3	fimo	nucleotide_motif	586551	586556	21.6	-	.	Name=PF3D7_1143100_Pf3D7_11_v3-;Alias=;ID=PF3D7_1143100-6-Pf3D7_11_v3;pvalue=0.00685;sequence=GCTCTA;
Pf3D7_11_v3	fimo	nucleotide_motif	586871	586876	20.6	+	.	Name=PF3D7_1143100_Pf3D7_11_v3+;Alias=;ID=PF3D7_1143100-7-Pf3D7_11_v3;pvalue=0.00862;sequence=ATGCGC;
Pf3D7_11_v3	fimo	nucleotide_motif	586873	586878	20.6	+	.	Name=PF3D7_1143100_Pf3D7_11_v3+;Alias=;ID=PF3D7_1143100-8-Pf3D7_11_v3;pvalue=0.00862;sequence=GCGCAT;
Pf3D7_11_v3	fimo	nucleotide_motif	586871	586876	20.6	-	.	Name=PF3D7_1143100_Pf3D7_11_v3-;Alias=;ID=PF3D7_1143100-9-Pf3D7_11_v3;pvalue=0.00862;sequence=GCGCAT;
Pf3D7_11_v3	fimo	nucleotide_motif	586873	586878	20.6	-	.	Name=PF3D7_1143100_Pf3D7_11_v3-;Alias=;ID=PF3D7_1143100-10-Pf3D7_11_v3;pvalue=0.00862;sequence=ATGCGC;
Pf3D7_11_v3	fimo	nucleotide_motif	591047	591052	31.7	+	.	Name=PF3D7_1143100_Pf3D7_11_v3+;Alias=;ID=PF3D7_1143100-1-Pf3D7_11_v3;pvalue=0.000678;sequence=GATACC;
Pf3D7_11_v3	fimo	nucleotide_motif	591047	591052	31.7	-	.	Name=PF3D7_1143100_Pf3D7_11_v3-;Alias=;ID=PF3D7_1143100-2-Pf3D7_11_v3;pvalue=0.000678;sequence=GGTATC;
Pf3D7_11_v3	fimo	nucleotide_motif	591089	591094	30.5	+	.	Name=PF3D7_1143100_Pf3D7_11_v3+;Alias=;ID=PF3D7_1143100-3-Pf3D7_11_v3;pvalue=0.000882;sequence=GTTAGG;
Pf3D7_11_v3	fimo	nucleotide_motif	591089	591094	30.5	-	.	Name=PF3D7_1143100_Pf3D7_11_v3-;Alias=;ID=PF3D7_1143100-4-Pf3D7_11_v3;pvalue=0.000882;sequence=CCTAAC;
Pf3D7_11_v3	fimo	nucleotide_motif	591558	591563	25.4	+	.	Name=PF3D7_1143100_Pf3D7_11_v3+;Alias=;ID=PF3D7_1143100-5-Pf3D7_11_v3;pvalue=0.00291;sequence=GTGAGG;
Pf3D7_11_v3	fimo	nucleotide_motif	591558	591563	25.4	-	.	Name=PF3D7_1143100_Pf3D7_11_v3-;Alias=;ID=PF3D7_1143100-6-Pf3D7_11_v3;pvalue=0.00291;sequence=CCTCAC;
Pf3D7_11_v3	fimo	nucleotide_motif	591060	591065	24.4	+	.	Name=PF3D7_1143100_Pf3D7_11_v3+;Alias=;ID=PF3D7_1143100-7-Pf3D7_11_v3;pvalue=0.00364;sequence=GATAGA;
Pf3D7_11_v3	fimo	nucleotide_motif	591060	591065	24.4	-	.	Name=PF3D7_1143100_Pf3D7_11_v3-;Alias=;ID=PF3D7_1143100-8-Pf3D7_11_v3;pvalue=0.00364;sequence=TCTATC;
Pf3D7_11_v3	fimo	nucleotide_motif	591943	591948	23.9	+	.	Name=PF3D7_1143100_Pf3D7_11_v3+;Alias=;ID=PF3D7_1143100-9-Pf3D7_11_v3;pvalue=0.00408;sequence=GGGAGA;
Pf3D7_11_v3	fimo	nucleotide_motif	591943	591948	23.9	-	.	Name=PF3D7_1143100_Pf3D7_11_v3-;Alias=;ID=PF3D7_1143100-10-Pf3D7_11_v3;pvalue=0.00408;sequence=TCTCCC;
Pf3D7_11_v3	fimo	nucleotide_motif	591475	591480	22.7	+	.	Name=PF3D7_1143100_Pf3D7_11_v3+;Alias=;ID=PF3D7_1143100-11-Pf3D7_11_v3;pvalue=0.00535;sequence=ACTAGA;
Pf3D7_11_v3	fimo	nucleotide_motif	591475	591480	22.7	-	.	Name=PF3D7_1143100_Pf3D7_11_v3-;Alias=;ID=PF3D7_1143100-12-Pf3D7_11_v3;pvalue=0.00535;sequence=TCTAGT;
Pf3D7_11_v3	fimo	nucleotide_motif	591170	591175	21.3	+	.	Name=PF3D7_1143100_Pf3D7_11_v3+;Alias=;ID=PF3D7_1143100-13-Pf3D7_11_v3;pvalue=0.00736;sequence=GTTCGT;
Pf3D7_11_v3	fimo	nucleotide_motif	591170	591175	21.3	-	.	Name=PF3D7_1143100_Pf3D7_11_v3-;Alias=;ID=PF3D7_1143100-14-Pf3D7_11_v3;pvalue=0.00736;sequence=ACGAAC;
Pf3D7_11_v3	fimo	nucleotide_motif	591781	591786	21.1	+	.	Name=PF3D7_1143100_Pf3D7_11_v3+;Alias=;ID=PF3D7_1143100-15-Pf3D7_11_v3;pvalue=0.00781;sequence=TTTCGC;
Pf3D7_11_v3	fimo	nucleotide_motif	591781	591786	21.1	-	.	Name=PF3D7_1143100_Pf3D7_11_v3-;Alias=;ID=PF3D7_1143100-16-Pf3D7_11_v3;pvalue=0.00781;sequence=GCGAAA;
Pf3D7_11_v3	fimo	nucleotide_motif	591163	591168	20.7	+	.	Name=PF3D7_1143100_Pf3D7_11_v3+;Alias=;ID=PF3D7_1143100-17-Pf3D7_11_v3;pvalue=0.00856;sequence=TCTGTC;
Pf3D7_11_v3	fimo	nucleotide_motif	591163	591168	20.7	-	.	Name=PF3D7_1143100_Pf3D7_11_v3-;Alias=;ID=PF3D7_1143100-18-Pf3D7_11_v3;pvalue=0.00856;sequence=GACAGA;
Pf3D7_11_v3	fimo	nucleotide_motif	591726	591731	20.4	+	.	Name=PF3D7_1143100_Pf3D7_11_v3+;Alias=;ID=PF3D7_1143100-19-Pf3D7_11_v3;pvalue=0.00906;sequence=CCAAGG;
Pf3D7_11_v3	fimo	nucleotide_motif	591726	591731	20.4	-	.	Name=PF3D7_1143100_Pf3D7_11_v3-;Alias=;ID=PF3D7_1143100-20-Pf3D7_11_v3;pvalue=0.00906;sequence=CCTTGG;
Pf3D7_11_v3	fimo	nucleotide_motif	591078	591083	20.4	+	.	Name=PF3D7_1143100_Pf3D7_11_v3+;Alias=;ID=PF3D7_1143100-21-Pf3D7_11_v3;pvalue=0.00919;sequence=ACTGGA;
Pf3D7_11_v3	fimo	nucleotide_motif	591078	591083	20.4	-	.	Name=PF3D7_1143100_Pf3D7_11_v3-;Alias=;ID=PF3D7_1143100-22-Pf3D7_11_v3;pvalue=0.00919;sequence=TCCAGT;
Pf3D7_11_v3	fimo	nucleotide_motif	594950	594955	34.9	+	.	Name=PF3D7_1143100_Pf3D7_11_v3+;Alias=;ID=PF3D7_1143100-1-Pf3D7_11_v3;pvalue=0.00032;sequence=ACTCGC;
Pf3D7_11_v3	fimo	nucleotide_motif	594950	594955	34.9	-	.	Name=PF3D7_1143100_Pf3D7_11_v3-;Alias=;ID=PF3D7_1143100-2-Pf3D7_11_v3;pvalue=0.00032;sequence=GCGAGT;
Pf3D7_11_v3	fimo	nucleotide_motif	595556	595561	33.1	+	.	Name=PF3D7_1143100_Pf3D7_11_v3+;Alias=;ID=PF3D7_1143100-3-Pf3D7_11_v3;pvalue=0.000485;sequence=TCGGGC;
Pf3D7_11_v3	fimo	nucleotide_motif	595556	595561	33.1	-	.	Name=PF3D7_1143100_Pf3D7_11_v3-;Alias=;ID=PF3D7_1143100-4-Pf3D7_11_v3;pvalue=0.000485;sequence=GCCCGA;
Pf3D7_11_v3	fimo	nucleotide_motif	595480	595485	32.1	+	.	Name=PF3D7_1143100_Pf3D7_11_v3+;Alias=;ID=PF3D7_1143100-5-Pf3D7_11_v3;pvalue=0.000621;sequence=GCTTGG;
Pf3D7_11_v3	fimo	nucleotide_motif	595480	595485	32.1	-	.	Name=PF3D7_1143100_Pf3D7_11_v3-;Alias=;ID=PF3D7_1143100-6-Pf3D7_11_v3;pvalue=0.000621;sequence=CCAAGC;
Pf3D7_11_v3	fimo	nucleotide_motif	595554	595559	31.5	+	.	Name=PF3D7_1143100_Pf3D7_11_v3+;Alias=;ID=PF3D7_1143100-7-Pf3D7_11_v3;pvalue=0.000705;sequence=GGTCGG;
Pf3D7_11_v3	fimo	nucleotide_motif	595554	595559	31.5	-	.	Name=PF3D7_1143100_Pf3D7_11_v3-;Alias=;ID=PF3D7_1143100-8-Pf3D7_11_v3;pvalue=0.000705;sequence=CCGACC;
Pf3D7_11_v3	fimo	nucleotide_motif	595311	595316	26.4	+	.	Name=PF3D7_1143100_Pf3D7_11_v3+;Alias=;ID=PF3D7_1143100-9-Pf3D7_11_v3;pvalue=0.00227;sequence=GCTATT;
Pf3D7_11_v3	fimo	nucleotide_motif	595311	595316	26.4	-	.	Name=PF3D7_1143100_Pf3D7_11_v3-;Alias=;ID=PF3D7_1143100-10-Pf3D7_11_v3;pvalue=0.00227;sequence=AATAGC;
Pf3D7_11_v3	fimo	nucleotide_motif	594954	594959	25.3	+	.	Name=PF3D7_1143100_Pf3D7_11_v3+;Alias=;ID=PF3D7_1143100-11-Pf3D7_11_v3;pvalue=0.00295;sequence=GCTCCT;
Pf3D7_11_v3	fimo	nucleotide_motif	594954	594959	25.3	-	.	Name=PF3D7_1143100_Pf3D7_11_v3-;Alias=;ID=PF3D7_1143100-12-Pf3D7_11_v3;pvalue=0.00295;sequence=AGGAGC;
Pf3D7_11_v3	fimo	nucleotide_motif	595735	595740	22.7	+	.	Name=PF3D7_1143100_Pf3D7_11_v3+;Alias=;ID=PF3D7_1143100-13-Pf3D7_11_v3;pvalue=0.00535;sequence=TCTAGT;
Pf3D7_11_v3	fimo	nucleotide_motif	595735	595740	22.7	-	.	Name=PF3D7_1143100_Pf3D7_11_v3-;Alias=;ID=PF3D7_1143100-14-Pf3D7_11_v3;pvalue=0.00535;sequence=ACTAGA;
Pf3D7_11_v3	fimo	nucleotide_motif	595457	595462	20.9	+	.	Name=PF3D7_1143100_Pf3D7_11_v3+;Alias=;ID=PF3D7_1143100-15-Pf3D7_11_v3;pvalue=0.00807;sequence=AACAGC;
Pf3D7_11_v3	fimo	nucleotide_motif	595457	595462	20.9	-	.	Name=PF3D7_1143100_Pf3D7_11_v3-;Alias=;ID=PF3D7_1143100-16-Pf3D7_11_v3;pvalue=0.00807;sequence=GCTGTT;
Pf3D7_11_v3	fimo	nucleotide_motif	594952	594957	20.8	+	.	Name=PF3D7_1143100_Pf3D7_11_v3+;Alias=;ID=PF3D7_1143100-17-Pf3D7_11_v3;pvalue=0.00831;sequence=TCGCTC;
Pf3D7_11_v3	fimo	nucleotide_motif	594952	594957	20.8	-	.	Name=PF3D7_1143100_Pf3D7_11_v3-;Alias=;ID=PF3D7_1143100-18-Pf3D7_11_v3;pvalue=0.00831;sequence=GAGCGA;
Pf3D7_11_v3	fimo	nucleotide_motif	595743	595748	20.6	+	.	Name=PF3D7_1143100_Pf3D7_11_v3+;Alias=;ID=PF3D7_1143100-19-Pf3D7_11_v3;pvalue=0.00862;sequence=ATGCGC;
Pf3D7_11_v3	fimo	nucleotide_motif	595745	595750	20.6	+	.	Name=PF3D7_1143100_Pf3D7_11_v3+;Alias=;ID=PF3D7_1143100-20-Pf3D7_11_v3;pvalue=0.00862;sequence=GCGCAT;
Pf3D7_11_v3	fimo	nucleotide_motif	595743	595748	20.6	-	.	Name=PF3D7_1143100_Pf3D7_11_v3-;Alias=;ID=PF3D7_1143100-21-Pf3D7_11_v3;pvalue=0.00862;sequence=GCGCAT;
Pf3D7_11_v3	fimo	nucleotide_motif	595745	595750	20.6	-	.	Name=PF3D7_1143100_Pf3D7_11_v3-;Alias=;ID=PF3D7_1143100-22-Pf3D7_11_v3;pvalue=0.00862;sequence=ATGCGC;
Pf3D7_11_v3	fimo	nucleotide_motif	595551	595556	20.6	+	.	Name=PF3D7_1143100_Pf3D7_11_v3+;Alias=;ID=PF3D7_1143100-23-Pf3D7_11_v3;pvalue=0.00868;sequence=ACTGGT;
Pf3D7_11_v3	fimo	nucleotide_motif	595551	595556	20.6	-	.	Name=PF3D7_1143100_Pf3D7_11_v3-;Alias=;ID=PF3D7_1143100-24-Pf3D7_11_v3;pvalue=0.00868;sequence=ACCAGT;
Pf3D7_11_v3	fimo	nucleotide_motif	595555	595560	20.1	+	.	Name=PF3D7_1143100_Pf3D7_11_v3+;Alias=;ID=PF3D7_1143100-25-Pf3D7_11_v3;pvalue=0.00975;sequence=GTCGGG;
Pf3D7_11_v3	fimo	nucleotide_motif	595555	595560	20.1	-	.	Name=PF3D7_1143100_Pf3D7_11_v3-;Alias=;ID=PF3D7_1143100-26-Pf3D7_11_v3;pvalue=0.00975;sequence=CCCGAC;
Pf3D7_11_v3	fimo	nucleotide_motif	598749	598754	45.6	+	.	Name=PF3D7_1143100_Pf3D7_11_v3+;Alias=;ID=PF3D7_1143100-1-Pf3D7_11_v3;pvalue=2.76e-05;sequence=GCTACC;
Pf3D7_11_v3	fimo	nucleotide_motif	598749	598754	45.6	-	.	Name=PF3D7_1143100_Pf3D7_11_v3-;Alias=;ID=PF3D7_1143100-2-Pf3D7_11_v3;pvalue=2.76e-05;sequence=GGTAGC;
Pf3D7_11_v3	fimo	nucleotide_motif	599382	599387	36.7	+	.	Name=PF3D7_1143100_Pf3D7_11_v3+;Alias=;ID=PF3D7_1143100-3-Pf3D7_11_v3;pvalue=0.000216;sequence=GTTAGC;
Pf3D7_11_v3	fimo	nucleotide_motif	599382	599387	36.7	-	.	Name=PF3D7_1143100_Pf3D7_11_v3-;Alias=;ID=PF3D7_1143100-4-Pf3D7_11_v3;pvalue=0.000216;sequence=GCTAAC;
Pf3D7_11_v3	fimo	nucleotide_motif	599372	599377	23.2	+	.	Name=PF3D7_1143100_Pf3D7_11_v3+;Alias=;ID=PF3D7_1143100-5-Pf3D7_11_v3;pvalue=0.00477;sequence=GCTAAT;
Pf3D7_11_v3	fimo	nucleotide_motif	599372	599377	23.2	-	.	Name=PF3D7_1143100_Pf3D7_11_v3-;Alias=;ID=PF3D7_1143100-6-Pf3D7_11_v3;pvalue=0.00477;sequence=ATTAGC;
Pf3D7_11_v3	fimo	nucleotide_motif	599168	599173	21.3	+	.	Name=PF3D7_1143100_Pf3D7_11_v3+;Alias=;ID=PF3D7_1143100-7-Pf3D7_11_v3;pvalue=0.00746;sequence=GCTGCA;
Pf3D7_11_v3	fimo	nucleotide_motif	599168	599173	21.3	-	.	Name=PF3D7_1143100_Pf3D7_11_v3-;Alias=;ID=PF3D7_1143100-8-Pf3D7_11_v3;pvalue=0.00746;sequence=TGCAGC;
Pf3D7_11_v3	fimo	nucleotide_motif	599102	599107	21.3	+	.	Name=PF3D7_1143100_Pf3D7_11_v3+;Alias=;ID=PF3D7_1143100-9-Pf3D7_11_v3;pvalue=0.00747;sequence=GGCCTC;
Pf3D7_11_v3	fimo	nucleotide_motif	599102	599107	21.3	-	.	Name=PF3D7_1143100_Pf3D7_11_v3-;Alias=;ID=PF3D7_1143100-10-Pf3D7_11_v3;pvalue=0.00747;sequence=GAGGCC;
Pf3D7_11_v3	fimo	nucleotide_motif	599378	599383	21.2	+	.	Name=PF3D7_1143100_Pf3D7_11_v3+;Alias=;ID=PF3D7_1143100-11-Pf3D7_11_v3;pvalue=0.00758;sequence=TCGAGT;
Pf3D7_11_v3	fimo	nucleotide_motif	599378	599383	21.2	-	.	Name=PF3D7_1143100_Pf3D7_11_v3-;Alias=;ID=PF3D7_1143100-12-Pf3D7_11_v3;pvalue=0.00758;sequence=ACTCGA;
Pf3D7_11_v3	fimo	nucleotide_motif	599386	599391	20.7	+	.	Name=PF3D7_1143100_Pf3D7_11_v3+;Alias=;ID=PF3D7_1143100-13-Pf3D7_11_v3;pvalue=0.00856;sequence=GCTGTA;
Pf3D7_11_v3	fimo	nucleotide_motif	599386	599391	20.7	-	.	Name=PF3D7_1143100_Pf3D7_11_v3-;Alias=;ID=PF3D7_1143100-14-Pf3D7_11_v3;pvalue=0.00856;sequence=TACAGC;
Pf3D7_11_v3	fimo	nucleotide_motif	599270	599275	20.3	+	.	Name=PF3D7_1143100_Pf3D7_11_v3+;Alias=;ID=PF3D7_1143100-15-Pf3D7_11_v3;pvalue=0.00931;sequence=GGTATG;
Pf3D7_11_v3	fimo	nucleotide_motif	599270	599275	20.3	-	.	Name=PF3D7_1143100_Pf3D7_11_v3-;Alias=;ID=PF3D7_1143100-16-Pf3D7_11_v3;pvalue=0.00931;sequence=CATACC;
Pf3D7_11_v3	fimo	nucleotide_motif	598974	598979	20.3	+	.	Name=PF3D7_1143100_Pf3D7_11_v3+;Alias=;ID=PF3D7_1143100-17-Pf3D7_11_v3;pvalue=0.00935;sequence=GGAAGG;
Pf3D7_11_v3	fimo	nucleotide_motif	598974	598979	20.3	-	.	Name=PF3D7_1143100_Pf3D7_11_v3-;Alias=;ID=PF3D7_1143100-18-Pf3D7_11_v3;pvalue=0.00935;sequence=CCTTCC;
Pf3D7_11_v3	fimo	nucleotide_motif	599099	599104	20.1	+	.	Name=PF3D7_1143100_Pf3D7_11_v3+;Alias=;ID=PF3D7_1143100-19-Pf3D7_11_v3;pvalue=0.00975;sequence=TAGGGC;
Pf3D7_11_v3	fimo	nucleotide_motif	599099	599104	20.1	-	.	Name=PF3D7_1143100_Pf3D7_11_v3-;Alias=;ID=PF3D7_1143100-20-Pf3D7_11_v3;pvalue=0.00975;sequence=GCCCTA;
Pf3D7_11_v3	fimo	nucleotide_motif	597737	597742	45.6	+	.	Name=PF3D7_1143100_Pf3D7_11_v3+;Alias=;ID=PF3D7_1143100-1-Pf3D7_11_v3;pvalue=2.76e-05;sequence=GCTACC;
Pf3D7_11_v3	fimo	nucleotide_motif	597737	597742	45.6	-	.	Name=PF3D7_1143100_Pf3D7_11_v3-;Alias=;ID=PF3D7_1143100-2-Pf3D7_11_v3;pvalue=2.76e-05;sequence=GGTAGC;
Pf3D7_11_v3	fimo	nucleotide_motif	597733	597738	22	+	.	Name=PF3D7_1143100_Pf3D7_11_v3+;Alias=;ID=PF3D7_1143100-3-Pf3D7_11_v3;pvalue=0.00627;sequence=AATCGC;
Pf3D7_11_v3	fimo	nucleotide_motif	597733	597738	22	-	.	Name=PF3D7_1143100_Pf3D7_11_v3-;Alias=;ID=PF3D7_1143100-4-Pf3D7_11_v3;pvalue=0.00627;sequence=GCGATT;
Pf3D7_11_v3	fimo	nucleotide_motif	598469	598474	22	+	.	Name=PF3D7_1143100_Pf3D7_11_v3+;Alias=;ID=PF3D7_1143100-5-Pf3D7_11_v3;pvalue=0.00627;sequence=AAGAGC;
Pf3D7_11_v3	fimo	nucleotide_motif	598469	598474	22	-	.	Name=PF3D7_1143100_Pf3D7_11_v3-;Alias=;ID=PF3D7_1143100-6-Pf3D7_11_v3;pvalue=0.00627;sequence=GCTCTT;
Pf3D7_11_v3	fimo	nucleotide_motif	597740	597745	21.6	+	.	Name=PF3D7_1143100_Pf3D7_11_v3+;Alias=;ID=PF3D7_1143100-7-Pf3D7_11_v3;pvalue=0.00695;sequence=ACCACC;
Pf3D7_11_v3	fimo	nucleotide_motif	597740	597745	21.6	-	.	Name=PF3D7_1143100_Pf3D7_11_v3-;Alias=;ID=PF3D7_1143100-8-Pf3D7_11_v3;pvalue=0.00695;sequence=GGTGGT;
Pf3D7_11_v3	fimo	nucleotide_motif	598418	598423	20.6	+	.	Name=PF3D7_1143100_Pf3D7_11_v3+;Alias=;ID=PF3D7_1143100-9-Pf3D7_11_v3;pvalue=0.00862;sequence=ATGCGC;
Pf3D7_11_v3	fimo	nucleotide_motif	598420	598425	20.6	+	.	Name=PF3D7_1143100_Pf3D7_11_v3+;Alias=;ID=PF3D7_1143100-10-Pf3D7_11_v3;pvalue=0.00862;sequence=GCGCAT;
Pf3D7_11_v3	fimo	nucleotide_motif	598418	598423	20.6	-	.	Name=PF3D7_1143100_Pf3D7_11_v3-;Alias=;ID=PF3D7_1143100-11-Pf3D7_11_v3;pvalue=0.00862;sequence=GCGCAT;
Pf3D7_11_v3	fimo	nucleotide_motif	598420	598425	20.6	-	.	Name=PF3D7_1143100_Pf3D7_11_v3-;Alias=;ID=PF3D7_1143100-12-Pf3D7_11_v3;pvalue=0.00862;sequence=ATGCGC;
Pf3D7_11_v3	fimo	nucleotide_motif	598445	598450	20.4	+	.	Name=PF3D7_1143100_Pf3D7_11_v3+;Alias=;ID=PF3D7_1143100-13-Pf3D7_11_v3;pvalue=0.00919;sequence=ACCAGA;
Pf3D7_11_v3	fimo	nucleotide_motif	598445	598450	20.4	-	.	Name=PF3D7_1143100_Pf3D7_11_v3-;Alias=;ID=PF3D7_1143100-14-Pf3D7_11_v3;pvalue=0.00919;sequence=TCTGGT;
Pf3D7_11_v3	fimo	nucleotide_motif	597891	597896	20.1	+	.	Name=PF3D7_1143100_Pf3D7_11_v3+;Alias=;ID=PF3D7_1143100-15-Pf3D7_11_v3;pvalue=0.00971;sequence=TCCAGA;
Pf3D7_11_v3	fimo	nucleotide_motif	597891	597896	20.1	-	.	Name=PF3D7_1143100_Pf3D7_11_v3-;Alias=;ID=PF3D7_1143100-16-Pf3D7_11_v3;pvalue=0.00971;sequence=TCTGGA;
Pf3D7_11_v3	fimo	nucleotide_motif	607928	607933	24.4	+	.	Name=PF3D7_1143100_Pf3D7_11_v3+;Alias=;ID=PF3D7_1143100-1-Pf3D7_11_v3;pvalue=0.00364;sequence=TATAGC;
Pf3D7_11_v3	fimo	nucleotide_motif	607932	607937	24.4	+	.	Name=PF3D7_1143100_Pf3D7_11_v3+;Alias=;ID=PF3D7_1143100-2-Pf3D7_11_v3;pvalue=0.00364;sequence=GCTATA;
Pf3D7_11_v3	fimo	nucleotide_motif	607928	607933	24.4	-	.	Name=PF3D7_1143100_Pf3D7_11_v3-;Alias=;ID=PF3D7_1143100-3-Pf3D7_11_v3;pvalue=0.00364;sequence=GCTATA;
Pf3D7_11_v3	fimo	nucleotide_motif	607932	607937	24.4	-	.	Name=PF3D7_1143100_Pf3D7_11_v3-;Alias=;ID=PF3D7_1143100-4-Pf3D7_11_v3;pvalue=0.00364;sequence=TATAGC;
Pf3D7_11_v3	fimo	nucleotide_motif	608001	608006	24.4	+	.	Name=PF3D7_1143100_Pf3D7_11_v3+;Alias=;ID=PF3D7_1143100-5-Pf3D7_11_v3;pvalue=0.00364;sequence=GCTATA;
Pf3D7_11_v3	fimo	nucleotide_motif	608001	608006	24.4	-	.	Name=PF3D7_1143100_Pf3D7_11_v3-;Alias=;ID=PF3D7_1143100-6-Pf3D7_11_v3;pvalue=0.00364;sequence=TATAGC;
Pf3D7_11_v3	fimo	nucleotide_motif	607572	607577	23.2	+	.	Name=PF3D7_1143100_Pf3D7_11_v3+;Alias=;ID=PF3D7_1143100-7-Pf3D7_11_v3;pvalue=0.00477;sequence=ATTAGC;
Pf3D7_11_v3	fimo	nucleotide_motif	607572	607577	23.2	-	.	Name=PF3D7_1143100_Pf3D7_11_v3-;Alias=;ID=PF3D7_1143100-8-Pf3D7_11_v3;pvalue=0.00477;sequence=GCTAAT;
Pf3D7_11_v3	fimo	nucleotide_motif	608049	608054	22.7	+	.	Name=PF3D7_1143100_Pf3D7_11_v3+;Alias=;ID=PF3D7_1143100-9-Pf3D7_11_v3;pvalue=0.00535;sequence=ACTAGA;
Pf3D7_11_v3	fimo	nucleotide_motif	608049	608054	22.7	-	.	Name=PF3D7_1143100_Pf3D7_11_v3-;Alias=;ID=PF3D7_1143100-10-Pf3D7_11_v3;pvalue=0.00535;sequence=TCTAGT;
Pf3D7_11_v3	fimo	nucleotide_motif	607576	607581	21.3	+	.	Name=PF3D7_1143100_Pf3D7_11_v3+;Alias=;ID=PF3D7_1143100-11-Pf3D7_11_v3;pvalue=0.00736;sequence=GCGAAT;
Pf3D7_11_v3	fimo	nucleotide_motif	607576	607581	21.3	-	.	Name=PF3D7_1143100_Pf3D7_11_v3-;Alias=;ID=PF3D7_1143100-12-Pf3D7_11_v3;pvalue=0.00736;sequence=ATTCGC;
Pf3D7_11_v3	fimo	nucleotide_motif	608080	608085	21.3	+	.	Name=PF3D7_1143100_Pf3D7_11_v3+;Alias=;ID=PF3D7_1143100-13-Pf3D7_11_v3;pvalue=0.00742;sequence=GTTCAC;
Pf3D7_11_v3	fimo	nucleotide_motif	608080	608085	21.3	-	.	Name=PF3D7_1143100_Pf3D7_11_v3-;Alias=;ID=PF3D7_1143100-14-Pf3D7_11_v3;pvalue=0.00742;sequence=GTGAAC;
Pf3D7_11_v3	fimo	nucleotide_motif	608252	608257	20.9	+	.	Name=PF3D7_1143100_Pf3D7_11_v3+;Alias=;ID=PF3D7_1143100-15-Pf3D7_11_v3;pvalue=0.00807;sequence=ACCATC;
Pf3D7_11_v3	fimo	nucleotide_motif	608252	608257	20.9	-	.	Name=PF3D7_1143100_Pf3D7_11_v3-;Alias=;ID=PF3D7_1143100-16-Pf3D7_11_v3;pvalue=0.00807;sequence=GATGGT;
Pf3D7_11_v3	fimo	nucleotide_motif	607951	607956	20.6	+	.	Name=PF3D7_1143100_Pf3D7_11_v3+;Alias=;ID=PF3D7_1143100-17-Pf3D7_11_v3;pvalue=0.00862;sequence=ATGCGC;
Pf3D7_11_v3	fimo	nucleotide_motif	607953	607958	20.6	+	.	Name=PF3D7_1143100_Pf3D7_11_v3+;Alias=;ID=PF3D7_1143100-18-Pf3D7_11_v3;pvalue=0.00862;sequence=GCGCAT;
Pf3D7_11_v3	fimo	nucleotide_motif	607951	607956	20.6	-	.	Name=PF3D7_1143100_Pf3D7_11_v3-;Alias=;ID=PF3D7_1143100-19-Pf3D7_11_v3;pvalue=0.00862;sequence=GCGCAT;
Pf3D7_11_v3	fimo	nucleotide_motif	607953	607958	20.6	-	.	Name=PF3D7_1143100_Pf3D7_11_v3-;Alias=;ID=PF3D7_1143100-20-Pf3D7_11_v3;pvalue=0.00862;sequence=ATGCGC;
Pf3D7_11_v3	fimo	nucleotide_motif	608311	608316	20.5	+	.	Name=PF3D7_1143100_Pf3D7_11_v3+;Alias=;ID=PF3D7_1143100-21-Pf3D7_11_v3;pvalue=0.00892;sequence=GTTGGT;
Pf3D7_11_v3	fimo	nucleotide_motif	608311	608316	20.5	-	.	Name=PF3D7_1143100_Pf3D7_11_v3-;Alias=;ID=PF3D7_1143100-22-Pf3D7_11_v3;pvalue=0.00892;sequence=ACCAAC;
Pf3D7_11_v3	fimo	nucleotide_motif	607862	607867	20.1	+	.	Name=PF3D7_1143100_Pf3D7_11_v3+;Alias=;ID=PF3D7_1143100-23-Pf3D7_11_v3;pvalue=0.00971;sequence=TCCAGA;
Pf3D7_11_v3	fimo	nucleotide_motif	607862	607867	20.1	-	.	Name=PF3D7_1143100_Pf3D7_11_v3-;Alias=;ID=PF3D7_1143100-24-Pf3D7_11_v3;pvalue=0.00971;sequence=TCTGGA;
Pf3D7_11_v3	fimo	nucleotide_motif	615828	615833	35.6	+	.	Name=PF3D7_1143100_Pf3D7_11_v3+;Alias=;ID=PF3D7_1143100-1-Pf3D7_11_v3;pvalue=0.000273;sequence=GCTAGA;
Pf3D7_11_v3	fimo	nucleotide_motif	615828	615833	35.6	-	.	Name=PF3D7_1143100_Pf3D7_11_v3-;Alias=;ID=PF3D7_1143100-2-Pf3D7_11_v3;pvalue=0.000273;sequence=TCTAGC;
Pf3D7_11_v3	fimo	nucleotide_motif	615600	615605	29.1	+	.	Name=PF3D7_1143100_Pf3D7_11_v3+;Alias=;ID=PF3D7_1143100-3-Pf3D7_11_v3;pvalue=0.00123;sequence=GATATC;
Pf3D7_11_v3	fimo	nucleotide_motif	615600	615605	29.1	-	.	Name=PF3D7_1143100_Pf3D7_11_v3-;Alias=;ID=PF3D7_1143100-4-Pf3D7_11_v3;pvalue=0.00123;sequence=GATATC;
Pf3D7_11_v3	fimo	nucleotide_motif	615159	615164	28.1	+	.	Name=PF3D7_1143100_Pf3D7_11_v3+;Alias=;ID=PF3D7_1143100-5-Pf3D7_11_v3;pvalue=0.00156;sequence=TGTAGC;
Pf3D7_11_v3	fimo	nucleotide_motif	615159	615164	28.1	-	.	Name=PF3D7_1143100_Pf3D7_11_v3-;Alias=;ID=PF3D7_1143100-6-Pf3D7_11_v3;pvalue=0.00156;sequence=GCTACA;
Pf3D7_11_v3	fimo	nucleotide_motif	615030	615035	25.6	+	.	Name=PF3D7_1143100_Pf3D7_11_v3+;Alias=;ID=PF3D7_1143100-7-Pf3D7_11_v3;pvalue=0.00274;sequence=GATAAC;
Pf3D7_11_v3	fimo	nucleotide_motif	615030	615035	25.6	-	.	Name=PF3D7_1143100_Pf3D7_11_v3-;Alias=;ID=PF3D7_1143100-8-Pf3D7_11_v3;pvalue=0.00274;sequence=GTTATC;
Pf3D7_11_v3	fimo	nucleotide_motif	615569	615574	25.4	+	.	Name=PF3D7_1143100_Pf3D7_11_v3+;Alias=;ID=PF3D7_1143100-9-Pf3D7_11_v3;pvalue=0.00287;sequence=CCTCGT;
Pf3D7_11_v3	fimo	nucleotide_motif	615569	615574	25.4	-	.	Name=PF3D7_1143100_Pf3D7_11_v3-;Alias=;ID=PF3D7_1143100-10-Pf3D7_11_v3;pvalue=0.00287;sequence=ACGAGG;
Pf3D7_11_v3	fimo	nucleotide_motif	615008	615013	24.4	+	.	Name=PF3D7_1143100_Pf3D7_11_v3+;Alias=;ID=PF3D7_1143100-11-Pf3D7_11_v3;pvalue=0.00364;sequence=TATAGC;
Pf3D7_11_v3	fimo	nucleotide_motif	615008	615013	24.4	-	.	Name=PF3D7_1143100_Pf3D7_11_v3-;Alias=;ID=PF3D7_1143100-12-Pf3D7_11_v3;pvalue=0.00364;sequence=GCTATA;
Pf3D7_11_v3	fimo	nucleotide_motif	615824	615829	22.2	+	.	Name=PF3D7_1143100_Pf3D7_11_v3+;Alias=;ID=PF3D7_1143100-13-Pf3D7_11_v3;pvalue=0.00604;sequence=TTTAGC;
Pf3D7_11_v3	fimo	nucleotide_motif	615824	615829	22.2	-	.	Name=PF3D7_1143100_Pf3D7_11_v3-;Alias=;ID=PF3D7_1143100-14-Pf3D7_11_v3;pvalue=0.00604;sequence=GCTAAA;
Pf3D7_11_v3	fimo	nucleotide_motif	615213	615218	21.3	+	.	Name=PF3D7_1143100_Pf3D7_11_v3+;Alias=;ID=PF3D7_1143100-15-Pf3D7_11_v3;pvalue=0.00746;sequence=GCCACA;
Pf3D7_11_v3	fimo	nucleotide_motif	615213	615218	21.3	-	.	Name=PF3D7_1143100_Pf3D7_11_v3-;Alias=;ID=PF3D7_1143100-16-Pf3D7_11_v3;pvalue=0.00746;sequence=TGTGGC;
Pf3D7_11_v3	fimo	nucleotide_motif	615552	615557	21.1	+	.	Name=PF3D7_1143100_Pf3D7_11_v3+;Alias=;ID=PF3D7_1143100-17-Pf3D7_11_v3;pvalue=0.00781;sequence=TCTCAC;
Pf3D7_11_v3	fimo	nucleotide_motif	615552	615557	21.1	-	.	Name=PF3D7_1143100_Pf3D7_11_v3-;Alias=;ID=PF3D7_1143100-18-Pf3D7_11_v3;pvalue=0.00781;sequence=GTGAGA;
Pf3D7_11_v3	fimo	nucleotide_motif	615416	615421	20.9	+	.	Name=PF3D7_1143100_Pf3D7_11_v3+;Alias=;ID=PF3D7_1143100-19-Pf3D7_11_v3;pvalue=0.00807;sequence=AATGGC;
Pf3D7_11_v3	fimo	nucleotide_motif	615416	615421	20.9	-	.	Name=PF3D7_1143100_Pf3D7_11_v3-;Alias=;ID=PF3D7_1143100-20-Pf3D7_11_v3;pvalue=0.00807;sequence=GCCATT;
Pf3D7_11_v3	fimo	nucleotide_motif	615012	615017	20.9	+	.	Name=PF3D7_1143100_Pf3D7_11_v3+;Alias=;ID=PF3D7_1143100-21-Pf3D7_11_v3;pvalue=0.00809;sequence=GCAGGT;
Pf3D7_11_v3	fimo	nucleotide_motif	615012	615017	20.9	-	.	Name=PF3D7_1143100_Pf3D7_11_v3-;Alias=;ID=PF3D7_1143100-22-Pf3D7_11_v3;pvalue=0.00809;sequence=ACCTGC;
Pf3D7_11_v3	fimo	nucleotide_motif	615197	615202	20.7	+	.	Name=PF3D7_1143100_Pf3D7_11_v3+;Alias=;ID=PF3D7_1143100-23-Pf3D7_11_v3;pvalue=0.00856;sequence=TCCATC;
Pf3D7_11_v3	fimo	nucleotide_motif	615197	615202	20.7	-	.	Name=PF3D7_1143100_Pf3D7_11_v3-;Alias=;ID=PF3D7_1143100-24-Pf3D7_11_v3;pvalue=0.00856;sequence=GATGGA;
Pf3D7_11_v3	fimo	nucleotide_motif	615355	615360	20.6	+	.	Name=PF3D7_1143100_Pf3D7_11_v3+;Alias=;ID=PF3D7_1143100-25-Pf3D7_11_v3;pvalue=0.00869;sequence=GGGGGA;
Pf3D7_11_v3	fimo	nucleotide_motif	615355	615360	20.6	-	.	Name=PF3D7_1143100_Pf3D7_11_v3-;Alias=;ID=PF3D7_1143100-26-Pf3D7_11_v3;pvalue=0.00869;sequence=TCCCCC;
Pf3D7_11_v3	fimo	nucleotide_motif	615930	615935	20.5	+	.	Name=PF3D7_1143100_Pf3D7_11_v3+;Alias=;ID=PF3D7_1143100-27-Pf3D7_11_v3;pvalue=0.00892;sequence=GTTGGT;
Pf3D7_11_v3	fimo	nucleotide_motif	615930	615935	20.5	-	.	Name=PF3D7_1143100_Pf3D7_11_v3-;Alias=;ID=PF3D7_1143100-28-Pf3D7_11_v3;pvalue=0.00892;sequence=ACCAAC;
Pf3D7_11_v3	fimo	nucleotide_motif	615217	615222	20.3	+	.	Name=PF3D7_1143100_Pf3D7_11_v3+;Alias=;ID=PF3D7_1143100-29-Pf3D7_11_v3;pvalue=0.00931;sequence=CATACC;
Pf3D7_11_v3	fimo	nucleotide_motif	615217	615222	20.3	-	.	Name=PF3D7_1143100_Pf3D7_11_v3-;Alias=;ID=PF3D7_1143100-30-Pf3D7_11_v3;pvalue=0.00931;sequence=GGTATG;
Pf3D7_11_v3	fimo	nucleotide_motif	615201	615206	20.1	+	.	Name=PF3D7_1143100_Pf3D7_11_v3+;Alias=;ID=PF3D7_1143100-31-Pf3D7_11_v3;pvalue=0.00971;sequence=TCCAGA;
Pf3D7_11_v3	fimo	nucleotide_motif	615201	615206	20.1	-	.	Name=PF3D7_1143100_Pf3D7_11_v3-;Alias=;ID=PF3D7_1143100-32-Pf3D7_11_v3;pvalue=0.00971;sequence=TCTGGA;
Pf3D7_11_v3	fimo	nucleotide_motif	615219	615224	20.1	+	.	Name=PF3D7_1143100_Pf3D7_11_v3+;Alias=;ID=PF3D7_1143100-33-Pf3D7_11_v3;pvalue=0.00975;sequence=TACCGC;
Pf3D7_11_v3	fimo	nucleotide_motif	615219	615224	20.1	-	.	Name=PF3D7_1143100_Pf3D7_11_v3-;Alias=;ID=PF3D7_1143100-34-Pf3D7_11_v3;pvalue=0.00975;sequence=GCGGTA;
Pf3D7_11_v3	fimo	nucleotide_motif	617557	617562	28.7	+	.	Name=PF3D7_1143100_Pf3D7_11_v3+;Alias=;ID=PF3D7_1143100-1-Pf3D7_11_v3;pvalue=0.00134;sequence=GAAAGC;
Pf3D7_11_v3	fimo	nucleotide_motif	617557	617562	28.7	-	.	Name=PF3D7_1143100_Pf3D7_11_v3-;Alias=;ID=PF3D7_1143100-2-Pf3D7_11_v3;pvalue=0.00134;sequence=GCTTTC;
Pf3D7_11_v3	fimo	nucleotide_motif	617462	617467	28.4	+	.	Name=PF3D7_1143100_Pf3D7_11_v3+;Alias=;ID=PF3D7_1143100-3-Pf3D7_11_v3;pvalue=0.00144;sequence=CCTCTC;
Pf3D7_11_v3	fimo	nucleotide_motif	617462	617467	28.4	-	.	Name=PF3D7_1143100_Pf3D7_11_v3-;Alias=;ID=PF3D7_1143100-4-Pf3D7_11_v3;pvalue=0.00144;sequence=GAGAGG;
Pf3D7_11_v3	fimo	nucleotide_motif	617945	617950	28.1	+	.	Name=PF3D7_1143100_Pf3D7_11_v3+;Alias=;ID=PF3D7_1143100-5-Pf3D7_11_v3;pvalue=0.00156;sequence=GCTACA;
Pf3D7_11_v3	fimo	nucleotide_motif	617945	617950	28.1	-	.	Name=PF3D7_1143100_Pf3D7_11_v3-;Alias=;ID=PF3D7_1143100-6-Pf3D7_11_v3;pvalue=0.00156;sequence=TGTAGC;
Pf3D7_11_v3	fimo	nucleotide_motif	617891	617896	23	+	.	Name=PF3D7_1143100_Pf3D7_11_v3+;Alias=;ID=PF3D7_1143100-7-Pf3D7_11_v3;pvalue=0.00498;sequence=GTTAAC;
Pf3D7_11_v3	fimo	nucleotide_motif	617891	617896	23	-	.	Name=PF3D7_1143100_Pf3D7_11_v3-;Alias=;ID=PF3D7_1143100-8-Pf3D7_11_v3;pvalue=0.00498;sequence=GTTAAC;
Pf3D7_11_v3	fimo	nucleotide_motif	617698	617703	22.7	+	.	Name=PF3D7_1143100_Pf3D7_11_v3+;Alias=;ID=PF3D7_1143100-9-Pf3D7_11_v3;pvalue=0.00535;sequence=ACTAGA;
Pf3D7_11_v3	fimo	nucleotide_motif	617698	617703	22.7	-	.	Name=PF3D7_1143100_Pf3D7_11_v3-;Alias=;ID=PF3D7_1143100-10-Pf3D7_11_v3;pvalue=0.00535;sequence=TCTAGT;
Pf3D7_11_v3	fimo	nucleotide_motif	617984	617989	21.1	+	.	Name=PF3D7_1143100_Pf3D7_11_v3+;Alias=;ID=PF3D7_1143100-11-Pf3D7_11_v3;pvalue=0.00781;sequence=TCGAAC;
Pf3D7_11_v3	fimo	nucleotide_motif	617984	617989	21.1	-	.	Name=PF3D7_1143100_Pf3D7_11_v3-;Alias=;ID=PF3D7_1143100-12-Pf3D7_11_v3;pvalue=0.00781;sequence=GTTCGA;
Pf3D7_11_v3	fimo	nucleotide_motif	617903	617908	20.8	+	.	Name=PF3D7_1143100_Pf3D7_11_v3+;Alias=;ID=PF3D7_1143100-13-Pf3D7_11_v3;pvalue=0.00829;sequence=CGTAGG;
Pf3D7_11_v3	fimo	nucleotide_motif	617903	617908	20.8	-	.	Name=PF3D7_1143100_Pf3D7_11_v3-;Alias=;ID=PF3D7_1143100-14-Pf3D7_11_v3;pvalue=0.00829;sequence=CCTACG;
Pf3D7_11_v3	fimo	nucleotide_motif	617965	617970	20.3	+	.	Name=PF3D7_1143100_Pf3D7_11_v3+;Alias=;ID=PF3D7_1143100-15-Pf3D7_11_v3;pvalue=0.00935;sequence=GCAACG;
Pf3D7_11_v3	fimo	nucleotide_motif	617965	617970	20.3	-	.	Name=PF3D7_1143100_Pf3D7_11_v3-;Alias=;ID=PF3D7_1143100-16-Pf3D7_11_v3;pvalue=0.00935;sequence=CGTTGC;
Pf3D7_11_v3	fimo	nucleotide_motif	616971	616976	33.2	+	.	Name=PF3D7_1143100_Pf3D7_11_v3+;Alias=;ID=PF3D7_1143100-1-Pf3D7_11_v3;pvalue=0.000474;sequence=GCCCGT;
Pf3D7_11_v3	fimo	nucleotide_motif	616971	616976	33.2	-	.	Name=PF3D7_1143100_Pf3D7_11_v3-;Alias=;ID=PF3D7_1143100-2-Pf3D7_11_v3;pvalue=0.000474;sequence=ACGGGC;
Pf3D7_11_v3	fimo	nucleotide_motif	616909	616914	31.7	+	.	Name=PF3D7_1143100_Pf3D7_11_v3+;Alias=;ID=PF3D7_1143100-3-Pf3D7_11_v3;pvalue=0.000678;sequence=GGTATC;
Pf3D7_11_v3	fimo	nucleotide_motif	616909	616914	31.7	-	.	Name=PF3D7_1143100_Pf3D7_11_v3-;Alias=;ID=PF3D7_1143100-4-Pf3D7_11_v3;pvalue=0.000678;sequence=GATACC;
Pf3D7_11_v3	fimo	nucleotide_motif	617430	617435	28.1	+	.	Name=PF3D7_1143100_Pf3D7_11_v3+;Alias=;ID=PF3D7_1143100-5-Pf3D7_11_v3;pvalue=0.00156;sequence=TGTAGC;
Pf3D7_11_v3	fimo	nucleotide_motif	617430	617435	28.1	-	.	Name=PF3D7_1143100_Pf3D7_11_v3-;Alias=;ID=PF3D7_1143100-6-Pf3D7_11_v3;pvalue=0.00156;sequence=GCTACA;
Pf3D7_11_v3	fimo	nucleotide_motif	616568	616573	26.2	+	.	Name=PF3D7_1143100_Pf3D7_11_v3+;Alias=;ID=PF3D7_1143100-7-Pf3D7_11_v3;pvalue=0.00239;sequence=GCAAGT;
Pf3D7_11_v3	fimo	nucleotide_motif	616568	616573	26.2	-	.	Name=PF3D7_1143100_Pf3D7_11_v3-;Alias=;ID=PF3D7_1143100-8-Pf3D7_11_v3;pvalue=0.00239;sequence=ACTTGC;
Pf3D7_11_v3	fimo	nucleotide_motif	616967	616972	26.2	+	.	Name=PF3D7_1143100_Pf3D7_11_v3+;Alias=;ID=PF3D7_1143100-9-Pf3D7_11_v3;pvalue=0.00239;sequence=ACAAGC;
Pf3D7_11_v3	fimo	nucleotide_motif	616967	616972	26.2	-	.	Name=PF3D7_1143100_Pf3D7_11_v3-;Alias=;ID=PF3D7_1143100-10-Pf3D7_11_v3;pvalue=0.00239;sequence=GCTTGT;
Pf3D7_11_v3	fimo	nucleotide_motif	616677	616682	24.4	+	.	Name=PF3D7_1143100_Pf3D7_11_v3+;Alias=;ID=PF3D7_1143100-11-Pf3D7_11_v3;pvalue=0.00364;sequence=TATAGC;
Pf3D7_11_v3	fimo	nucleotide_motif	616677	616682	24.4	-	.	Name=PF3D7_1143100_Pf3D7_11_v3-;Alias=;ID=PF3D7_1143100-12-Pf3D7_11_v3;pvalue=0.00364;sequence=GCTATA;
Pf3D7_11_v3	fimo	nucleotide_motif	617484	617489	23	+	.	Name=PF3D7_1143100_Pf3D7_11_v3+;Alias=;ID=PF3D7_1143100-13-Pf3D7_11_v3;pvalue=0.00498;sequence=GTTAAC;
Pf3D7_11_v3	fimo	nucleotide_motif	617484	617489	23	-	.	Name=PF3D7_1143100_Pf3D7_11_v3-;Alias=;ID=PF3D7_1143100-14-Pf3D7_11_v3;pvalue=0.00498;sequence=GTTAAC;
Pf3D7_11_v3	fimo	nucleotide_motif	616725	616730	22.2	+	.	Name=PF3D7_1143100_Pf3D7_11_v3+;Alias=;ID=PF3D7_1143100-15-Pf3D7_11_v3;pvalue=0.00604;sequence=TTTAGC;
Pf3D7_11_v3	fimo	nucleotide_motif	616725	616730	22.2	-	.	Name=PF3D7_1143100_Pf3D7_11_v3-;Alias=;ID=PF3D7_1143100-16-Pf3D7_11_v3;pvalue=0.00604;sequence=GCTAAA;
Pf3D7_11_v3	fimo	nucleotide_motif	616707	616712	21.6	+	.	Name=PF3D7_1143100_Pf3D7_11_v3+;Alias=;ID=PF3D7_1143100-17-Pf3D7_11_v3;pvalue=0.00687;sequence=GTGCCC;
Pf3D7_11_v3	fimo	nucleotide_motif	616707	616712	21.6	-	.	Name=PF3D7_1143100_Pf3D7_11_v3-;Alias=;ID=PF3D7_1143100-18-Pf3D7_11_v3;pvalue=0.00687;sequence=GGGCAC;
Pf3D7_11_v3	fimo	nucleotide_motif	616958	616963	21.5	+	.	Name=PF3D7_1143100_Pf3D7_11_v3+;Alias=;ID=PF3D7_1143100-19-Pf3D7_11_v3;pvalue=0.00713;sequence=CCTGGA;
Pf3D7_11_v3	fimo	nucleotide_motif	616958	616963	21.5	-	.	Name=PF3D7_1143100_Pf3D7_11_v3-;Alias=;ID=PF3D7_1143100-20-Pf3D7_11_v3;pvalue=0.00713;sequence=TCCAGG;
Pf3D7_11_v3	fimo	nucleotide_motif	616954	616959	21.3	+	.	Name=PF3D7_1143100_Pf3D7_11_v3+;Alias=;ID=PF3D7_1143100-21-Pf3D7_11_v3;pvalue=0.00746;sequence=TCCACC;
Pf3D7_11_v3	fimo	nucleotide_motif	616954	616959	21.3	-	.	Name=PF3D7_1143100_Pf3D7_11_v3-;Alias=;ID=PF3D7_1143100-22-Pf3D7_11_v3;pvalue=0.00746;sequence=GGTGGA;
Pf3D7_11_v3	fimo	nucleotide_motif	617391	617396	21.1	+	.	Name=PF3D7_1143100_Pf3D7_11_v3+;Alias=;ID=PF3D7_1143100-23-Pf3D7_11_v3;pvalue=0.00781;sequence=GTTCGA;
Pf3D7_11_v3	fimo	nucleotide_motif	617391	617396	21.1	-	.	Name=PF3D7_1143100_Pf3D7_11_v3-;Alias=;ID=PF3D7_1143100-24-Pf3D7_11_v3;pvalue=0.00781;sequence=TCGAAC;
Pf3D7_11_v3	fimo	nucleotide_motif	616697	616702	20.9	+	.	Name=PF3D7_1143100_Pf3D7_11_v3+;Alias=;ID=PF3D7_1143100-25-Pf3D7_11_v3;pvalue=0.00809;sequence=ACCTGC;
Pf3D7_11_v3	fimo	nucleotide_motif	616697	616702	20.9	-	.	Name=PF3D7_1143100_Pf3D7_11_v3-;Alias=;ID=PF3D7_1143100-26-Pf3D7_11_v3;pvalue=0.00809;sequence=GCAGGT;
Pf3D7_11_v3	fimo	nucleotide_motif	616572	616577	20.9	+	.	Name=PF3D7_1143100_Pf3D7_11_v3+;Alias=;ID=PF3D7_1143100-27-Pf3D7_11_v3;pvalue=0.0082;sequence=GTCATC;
Pf3D7_11_v3	fimo	nucleotide_motif	616572	616577	20.9	-	.	Name=PF3D7_1143100_Pf3D7_11_v3-;Alias=;ID=PF3D7_1143100-28-Pf3D7_11_v3;pvalue=0.0082;sequence=GATGAC;
Pf3D7_11_v3	fimo	nucleotide_motif	617472	617477	20.8	+	.	Name=PF3D7_1143100_Pf3D7_11_v3+;Alias=;ID=PF3D7_1143100-29-Pf3D7_11_v3;pvalue=0.00829;sequence=CCTACG;
Pf3D7_11_v3	fimo	nucleotide_motif	617472	617477	20.8	-	.	Name=PF3D7_1143100_Pf3D7_11_v3-;Alias=;ID=PF3D7_1143100-30-Pf3D7_11_v3;pvalue=0.00829;sequence=CGTAGG;
Pf3D7_11_v3	fimo	nucleotide_motif	616881	616886	20.7	+	.	Name=PF3D7_1143100_Pf3D7_11_v3+;Alias=;ID=PF3D7_1143100-31-Pf3D7_11_v3;pvalue=0.00856;sequence=TCTGTC;
Pf3D7_11_v3	fimo	nucleotide_motif	616881	616886	20.7	-	.	Name=PF3D7_1143100_Pf3D7_11_v3-;Alias=;ID=PF3D7_1143100-32-Pf3D7_11_v3;pvalue=0.00856;sequence=GACAGA;
Pf3D7_11_v3	fimo	nucleotide_motif	616709	616714	20.6	+	.	Name=PF3D7_1143100_Pf3D7_11_v3+;Alias=;ID=PF3D7_1143100-33-Pf3D7_11_v3;pvalue=0.00869;sequence=GCCCCA;
Pf3D7_11_v3	fimo	nucleotide_motif	616709	616714	20.6	-	.	Name=PF3D7_1143100_Pf3D7_11_v3-;Alias=;ID=PF3D7_1143100-34-Pf3D7_11_v3;pvalue=0.00869;sequence=TGGGGC;
Pf3D7_11_v3	fimo	nucleotide_motif	616716	616721	20.5	+	.	Name=PF3D7_1143100_Pf3D7_11_v3+;Alias=;ID=PF3D7_1143100-35-Pf3D7_11_v3;pvalue=0.00892;sequence=ATTGGC;
Pf3D7_11_v3	fimo	nucleotide_motif	616716	616721	20.5	-	.	Name=PF3D7_1143100_Pf3D7_11_v3-;Alias=;ID=PF3D7_1143100-36-Pf3D7_11_v3;pvalue=0.00892;sequence=GCCAAT;
Pf3D7_11_v3	fimo	nucleotide_motif	616972	616977	20.5	+	.	Name=PF3D7_1143100_Pf3D7_11_v3+;Alias=;ID=PF3D7_1143100-37-Pf3D7_11_v3;pvalue=0.00898;sequence=CCCGTC;
Pf3D7_11_v3	fimo	nucleotide_motif	616972	616977	20.5	-	.	Name=PF3D7_1143100_Pf3D7_11_v3-;Alias=;ID=PF3D7_1143100-38-Pf3D7_11_v3;pvalue=0.00898;sequence=GACGGG;
Pf3D7_11_v3	fimo	nucleotide_motif	617410	617415	20.3	+	.	Name=PF3D7_1143100_Pf3D7_11_v3+;Alias=;ID=PF3D7_1143100-39-Pf3D7_11_v3;pvalue=0.00935;sequence=CGTTGC;
Pf3D7_11_v3	fimo	nucleotide_motif	617410	617415	20.3	-	.	Name=PF3D7_1143100_Pf3D7_11_v3-;Alias=;ID=PF3D7_1143100-40-Pf3D7_11_v3;pvalue=0.00935;sequence=GCAACG;
Pf3D7_11_v3	fimo	nucleotide_motif	617178	617183	20.2	+	.	Name=PF3D7_1143100_Pf3D7_11_v3+;Alias=;ID=PF3D7_1143100-41-Pf3D7_11_v3;pvalue=0.00957;sequence=TCTGAC;
Pf3D7_11_v3	fimo	nucleotide_motif	617178	617183	20.2	-	.	Name=PF3D7_1143100_Pf3D7_11_v3-;Alias=;ID=PF3D7_1143100-42-Pf3D7_11_v3;pvalue=0.00957;sequence=GTCAGA;
Pf3D7_11_v3	fimo	nucleotide_motif	617134	617139	20.2	+	.	Name=PF3D7_1143100_Pf3D7_11_v3+;Alias=;ID=PF3D7_1143100-43-Pf3D7_11_v3;pvalue=0.00961;sequence=GCGGTT;
Pf3D7_11_v3	fimo	nucleotide_motif	617134	617139	20.2	-	.	Name=PF3D7_1143100_Pf3D7_11_v3-;Alias=;ID=PF3D7_1143100-44-Pf3D7_11_v3;pvalue=0.00961;sequence=AACCGC;
Pf3D7_11_v3	fimo	nucleotide_motif	616753	616758	20.1	+	.	Name=PF3D7_1143100_Pf3D7_11_v3+;Alias=;ID=PF3D7_1143100-45-Pf3D7_11_v3;pvalue=0.00981;sequence=CCTAAG;
Pf3D7_11_v3	fimo	nucleotide_motif	616753	616758	20.1	-	.	Name=PF3D7_1143100_Pf3D7_11_v3-;Alias=;ID=PF3D7_1143100-46-Pf3D7_11_v3;pvalue=0.00981;sequence=CTTAGG;
Pf3D7_11_v3	fimo	nucleotide_motif	623143	623148	34.5	+	.	Name=PF3D7_1143100_Pf3D7_11_v3+;Alias=;ID=PF3D7_1143100-1-Pf3D7_11_v3;pvalue=0.000358;sequence=TCTCGC;
Pf3D7_11_v3	fimo	nucleotide_motif	623143	623148	34.5	-	.	Name=PF3D7_1143100_Pf3D7_11_v3-;Alias=;ID=PF3D7_1143100-2-Pf3D7_11_v3;pvalue=0.000358;sequence=GCGAGA;
Pf3D7_11_v3	fimo	nucleotide_motif	623195	623200	24.4	+	.	Name=PF3D7_1143100_Pf3D7_11_v3+;Alias=;ID=PF3D7_1143100-3-Pf3D7_11_v3;pvalue=0.00364;sequence=GCTATA;
Pf3D7_11_v3	fimo	nucleotide_motif	623195	623200	24.4	-	.	Name=PF3D7_1143100_Pf3D7_11_v3-;Alias=;ID=PF3D7_1143100-4-Pf3D7_11_v3;pvalue=0.00364;sequence=TATAGC;
Pf3D7_11_v3	fimo	nucleotide_motif	622651	622656	22.2	+	.	Name=PF3D7_1143100_Pf3D7_11_v3+;Alias=;ID=PF3D7_1143100-5-Pf3D7_11_v3;pvalue=0.00604;sequence=GTTAGA;
Pf3D7_11_v3	fimo	nucleotide_motif	622651	622656	22.2	-	.	Name=PF3D7_1143100_Pf3D7_11_v3-;Alias=;ID=PF3D7_1143100-6-Pf3D7_11_v3;pvalue=0.00604;sequence=TCTAAC;
Pf3D7_11_v3	fimo	nucleotide_motif	622990	622995	21.6	+	.	Name=PF3D7_1143100_Pf3D7_11_v3+;Alias=;ID=PF3D7_1143100-7-Pf3D7_11_v3;pvalue=0.00698;sequence=GTTGCC;
Pf3D7_11_v3	fimo	nucleotide_motif	622990	622995	21.6	-	.	Name=PF3D7_1143100_Pf3D7_11_v3-;Alias=;ID=PF3D7_1143100-8-Pf3D7_11_v3;pvalue=0.00698;sequence=GGCAAC;
Pf3D7_11_v3	fimo	nucleotide_motif	622683	622688	20.9	+	.	Name=PF3D7_1143100_Pf3D7_11_v3+;Alias=;ID=PF3D7_1143100-9-Pf3D7_11_v3;pvalue=0.00807;sequence=GCCATT;
Pf3D7_11_v3	fimo	nucleotide_motif	622683	622688	20.9	-	.	Name=PF3D7_1143100_Pf3D7_11_v3-;Alias=;ID=PF3D7_1143100-10-Pf3D7_11_v3;pvalue=0.00807;sequence=AATGGC;
Pf3D7_11_v3	fimo	nucleotide_motif	622993	622998	20.9	+	.	Name=PF3D7_1143100_Pf3D7_11_v3+;Alias=;ID=PF3D7_1143100-11-Pf3D7_11_v3;pvalue=0.00807;sequence=GCCATT;
Pf3D7_11_v3	fimo	nucleotide_motif	622993	622998	20.9	-	.	Name=PF3D7_1143100_Pf3D7_11_v3-;Alias=;ID=PF3D7_1143100-12-Pf3D7_11_v3;pvalue=0.00807;sequence=AATGGC;
Pf3D7_11_v3	fimo	nucleotide_motif	622514	622519	20.9	+	.	Name=PF3D7_1143100_Pf3D7_11_v3+;Alias=;ID=PF3D7_1143100-13-Pf3D7_11_v3;pvalue=0.0082;sequence=GACAAC;
Pf3D7_11_v3	fimo	nucleotide_motif	622514	622519	20.9	-	.	Name=PF3D7_1143100_Pf3D7_11_v3-;Alias=;ID=PF3D7_1143100-14-Pf3D7_11_v3;pvalue=0.0082;sequence=GTTGTC;
Pf3D7_11_v3	fimo	nucleotide_motif	622425	622430	20.2	+	.	Name=PF3D7_1143100_Pf3D7_11_v3+;Alias=;ID=PF3D7_1143100-15-Pf3D7_11_v3;pvalue=0.00964;sequence=GGTTCC;
Pf3D7_11_v3	fimo	nucleotide_motif	622425	622430	20.2	-	.	Name=PF3D7_1143100_Pf3D7_11_v3-;Alias=;ID=PF3D7_1143100-16-Pf3D7_11_v3;pvalue=0.00964;sequence=GGAACC;
Pf3D7_11_v3	fimo	nucleotide_motif	622977	622982	20.1	+	.	Name=PF3D7_1143100_Pf3D7_11_v3+;Alias=;ID=PF3D7_1143100-17-Pf3D7_11_v3;pvalue=0.00975;sequence=GCCCTA;
Pf3D7_11_v3	fimo	nucleotide_motif	622977	622982	20.1	-	.	Name=PF3D7_1143100_Pf3D7_11_v3-;Alias=;ID=PF3D7_1143100-18-Pf3D7_11_v3;pvalue=0.00975;sequence=TAGGGC;
Pf3D7_11_v3	fimo	nucleotide_motif	621765	621770	24.4	+	.	Name=PF3D7_1143100_Pf3D7_11_v3+;Alias=;ID=PF3D7_1143100-1-Pf3D7_11_v3;pvalue=0.00364;sequence=GCTATA;
Pf3D7_11_v3	fimo	nucleotide_motif	621765	621770	24.4	-	.	Name=PF3D7_1143100_Pf3D7_11_v3-;Alias=;ID=PF3D7_1143100-2-Pf3D7_11_v3;pvalue=0.00364;sequence=TATAGC;
Pf3D7_11_v3	fimo	nucleotide_motif	622488	622493	24.4	+	.	Name=PF3D7_1143100_Pf3D7_11_v3+;Alias=;ID=PF3D7_1143100-3-Pf3D7_11_v3;pvalue=0.00364;sequence=TATAGC;
Pf3D7_11_v3	fimo	nucleotide_motif	622488	622493	24.4	-	.	Name=PF3D7_1143100_Pf3D7_11_v3-;Alias=;ID=PF3D7_1143100-4-Pf3D7_11_v3;pvalue=0.00364;sequence=GCTATA;
Pf3D7_11_v3	fimo	nucleotide_motif	621649	621654	20.9	+	.	Name=PF3D7_1143100_Pf3D7_11_v3+;Alias=;ID=PF3D7_1143100-5-Pf3D7_11_v3;pvalue=0.00807;sequence=GACAGT;
Pf3D7_11_v3	fimo	nucleotide_motif	621649	621654	20.9	-	.	Name=PF3D7_1143100_Pf3D7_11_v3-;Alias=;ID=PF3D7_1143100-6-Pf3D7_11_v3;pvalue=0.00807;sequence=ACTGTC;
Pf3D7_11_v3	fimo	nucleotide_motif	621640	621645	20.2	+	.	Name=PF3D7_1143100_Pf3D7_11_v3+;Alias=;ID=PF3D7_1143100-7-Pf3D7_11_v3;pvalue=0.00957;sequence=GCCAAA;
Pf3D7_11_v3	fimo	nucleotide_motif	621640	621645	20.2	-	.	Name=PF3D7_1143100_Pf3D7_11_v3-;Alias=;ID=PF3D7_1143100-8-Pf3D7_11_v3;pvalue=0.00957;sequence=TTTGGC;
Pf3D7_11_v3	fimo	nucleotide_motif	630053	630058	33.9	+	.	Name=PF3D7_1143100_Pf3D7_11_v3+;Alias=;ID=PF3D7_1143100-1-Pf3D7_11_v3;pvalue=0.000404;sequence=GCTGGT;
Pf3D7_11_v3	fimo	nucleotide_motif	630053	630058	33.9	-	.	Name=PF3D7_1143100_Pf3D7_11_v3-;Alias=;ID=PF3D7_1143100-2-Pf3D7_11_v3;pvalue=0.000404;sequence=ACCAGC;
Pf3D7_11_v3	fimo	nucleotide_motif	630893	630898	31.7	+	.	Name=PF3D7_1143100_Pf3D7_11_v3+;Alias=;ID=PF3D7_1143100-3-Pf3D7_11_v3;pvalue=0.000678;sequence=GGTATC;
Pf3D7_11_v3	fimo	nucleotide_motif	630893	630898	31.7	-	.	Name=PF3D7_1143100_Pf3D7_11_v3-;Alias=;ID=PF3D7_1143100-4-Pf3D7_11_v3;pvalue=0.000678;sequence=GATACC;
Pf3D7_11_v3	fimo	nucleotide_motif	630251	630256	26.4	+	.	Name=PF3D7_1143100_Pf3D7_11_v3+;Alias=;ID=PF3D7_1143100-5-Pf3D7_11_v3;pvalue=0.00227;sequence=GCTATT;
Pf3D7_11_v3	fimo	nucleotide_motif	630251	630256	26.4	-	.	Name=PF3D7_1143100_Pf3D7_11_v3-;Alias=;ID=PF3D7_1143100-6-Pf3D7_11_v3;pvalue=0.00227;sequence=AATAGC;
Pf3D7_11_v3	fimo	nucleotide_motif	630150	630155	23.9	+	.	Name=PF3D7_1143100_Pf3D7_11_v3+;Alias=;ID=PF3D7_1143100-7-Pf3D7_11_v3;pvalue=0.00408;sequence=GGGAGA;
Pf3D7_11_v3	fimo	nucleotide_motif	630150	630155	23.9	-	.	Name=PF3D7_1143100_Pf3D7_11_v3-;Alias=;ID=PF3D7_1143100-8-Pf3D7_11_v3;pvalue=0.00408;sequence=TCTCCC;
Pf3D7_11_v3	fimo	nucleotide_motif	629943	629948	21.6	+	.	Name=PF3D7_1143100_Pf3D7_11_v3+;Alias=;ID=PF3D7_1143100-9-Pf3D7_11_v3;pvalue=0.00691;sequence=GTTGGG;
Pf3D7_11_v3	fimo	nucleotide_motif	629943	629948	21.6	-	.	Name=PF3D7_1143100_Pf3D7_11_v3-;Alias=;ID=PF3D7_1143100-10-Pf3D7_11_v3;pvalue=0.00691;sequence=CCCAAC;
Pf3D7_11_v3	fimo	nucleotide_motif	629955	629960	21.6	+	.	Name=PF3D7_1143100_Pf3D7_11_v3+;Alias=;ID=PF3D7_1143100-11-Pf3D7_11_v3;pvalue=0.00691;sequence=GTTGGG;
Pf3D7_11_v3	fimo	nucleotide_motif	629955	629960	21.6	-	.	Name=PF3D7_1143100_Pf3D7_11_v3-;Alias=;ID=PF3D7_1143100-12-Pf3D7_11_v3;pvalue=0.00691;sequence=CCCAAC;
Pf3D7_11_v3	fimo	nucleotide_motif	630723	630728	20.9	+	.	Name=PF3D7_1143100_Pf3D7_11_v3+;Alias=;ID=PF3D7_1143100-13-Pf3D7_11_v3;pvalue=0.00807;sequence=GACAGT;
Pf3D7_11_v3	fimo	nucleotide_motif	630723	630728	20.9	-	.	Name=PF3D7_1143100_Pf3D7_11_v3-;Alias=;ID=PF3D7_1143100-14-Pf3D7_11_v3;pvalue=0.00807;sequence=ACTGTC;
Pf3D7_11_v3	fimo	nucleotide_motif	630697	630702	20.7	+	.	Name=PF3D7_1143100_Pf3D7_11_v3+;Alias=;ID=PF3D7_1143100-15-Pf3D7_11_v3;pvalue=0.00856;sequence=GCCATA;
Pf3D7_11_v3	fimo	nucleotide_motif	630697	630702	20.7	-	.	Name=PF3D7_1143100_Pf3D7_11_v3-;Alias=;ID=PF3D7_1143100-16-Pf3D7_11_v3;pvalue=0.00856;sequence=TATGGC;
Pf3D7_11_v3	fimo	nucleotide_motif	629954	629959	20.3	+	.	Name=PF3D7_1143100_Pf3D7_11_v3+;Alias=;ID=PF3D7_1143100-17-Pf3D7_11_v3;pvalue=0.00935;sequence=GGTTGG;
Pf3D7_11_v3	fimo	nucleotide_motif	629954	629959	20.3	-	.	Name=PF3D7_1143100_Pf3D7_11_v3-;Alias=;ID=PF3D7_1143100-18-Pf3D7_11_v3;pvalue=0.00935;sequence=CCAACC;
Pf3D7_11_v3	fimo	nucleotide_motif	630015	630020	20.2	+	.	Name=PF3D7_1143100_Pf3D7_11_v3+;Alias=;ID=PF3D7_1143100-19-Pf3D7_11_v3;pvalue=0.00957;sequence=GTCAGA;
Pf3D7_11_v3	fimo	nucleotide_motif	630015	630020	20.2	-	.	Name=PF3D7_1143100_Pf3D7_11_v3-;Alias=;ID=PF3D7_1143100-20-Pf3D7_11_v3;pvalue=0.00957;sequence=TCTGAC;
Pf3D7_11_v3	fimo	nucleotide_motif	630693	630698	20.2	+	.	Name=PF3D7_1143100_Pf3D7_11_v3+;Alias=;ID=PF3D7_1143100-21-Pf3D7_11_v3;pvalue=0.00961;sequence=AAGGGC;
Pf3D7_11_v3	fimo	nucleotide_motif	630693	630698	20.2	-	.	Name=PF3D7_1143100_Pf3D7_11_v3-;Alias=;ID=PF3D7_1143100-22-Pf3D7_11_v3;pvalue=0.00961;sequence=GCCCTT;
Pf3D7_11_v3	fimo	nucleotide_motif	629988	629993	20.2	+	.	Name=PF3D7_1143100_Pf3D7_11_v3+;Alias=;ID=PF3D7_1143100-23-Pf3D7_11_v3;pvalue=0.00964;sequence=GAGGAC;
Pf3D7_11_v3	fimo	nucleotide_motif	629988	629993	20.2	-	.	Name=PF3D7_1143100_Pf3D7_11_v3-;Alias=;ID=PF3D7_1143100-24-Pf3D7_11_v3;pvalue=0.00964;sequence=GTCCTC;
Pf3D7_11_v3	fimo	nucleotide_motif	634285	634290	53.2	+	.	Name=PF3D7_1143100_Pf3D7_11_v3+;Alias=;ID=PF3D7_1143100-1-Pf3D7_11_v3;pvalue=4.78e-06;sequence=GCTAGC;
Pf3D7_11_v3	fimo	nucleotide_motif	634285	634290	53.2	-	.	Name=PF3D7_1143100_Pf3D7_11_v3-;Alias=;ID=PF3D7_1143100-2-Pf3D7_11_v3;pvalue=4.78e-06;sequence=GCTAGC;
Pf3D7_11_v3	fimo	nucleotide_motif	634075	634080	28	+	.	Name=PF3D7_1143100_Pf3D7_11_v3+;Alias=;ID=PF3D7_1143100-3-Pf3D7_11_v3;pvalue=0.00158;sequence=GGGATC;
Pf3D7_11_v3	fimo	nucleotide_motif	634075	634080	28	-	.	Name=PF3D7_1143100_Pf3D7_11_v3-;Alias=;ID=PF3D7_1143100-4-Pf3D7_11_v3;pvalue=0.00158;sequence=GATCCC;
Pf3D7_11_v3	fimo	nucleotide_motif	634292	634297	26.2	+	.	Name=PF3D7_1143100_Pf3D7_11_v3+;Alias=;ID=PF3D7_1143100-5-Pf3D7_11_v3;pvalue=0.00239;sequence=GCAAGT;
Pf3D7_11_v3	fimo	nucleotide_motif	634292	634297	26.2	-	.	Name=PF3D7_1143100_Pf3D7_11_v3-;Alias=;ID=PF3D7_1143100-6-Pf3D7_11_v3;pvalue=0.00239;sequence=ACTTGC;
Pf3D7_11_v3	fimo	nucleotide_motif	634852	634857	26.2	+	.	Name=PF3D7_1143100_Pf3D7_11_v3+;Alias=;ID=PF3D7_1143100-7-Pf3D7_11_v3;pvalue=0.00239;sequence=CCTGCC;
Pf3D7_11_v3	fimo	nucleotide_motif	634852	634857	26.2	-	.	Name=PF3D7_1143100_Pf3D7_11_v3-;Alias=;ID=PF3D7_1143100-8-Pf3D7_11_v3;pvalue=0.00239;sequence=GGCAGG;
Pf3D7_11_v3	fimo	nucleotide_motif	634281	634286	22.2	+	.	Name=PF3D7_1143100_Pf3D7_11_v3+;Alias=;ID=PF3D7_1143100-9-Pf3D7_11_v3;pvalue=0.00604;sequence=TTTAGC;
Pf3D7_11_v3	fimo	nucleotide_motif	634281	634286	22.2	-	.	Name=PF3D7_1143100_Pf3D7_11_v3-;Alias=;ID=PF3D7_1143100-10-Pf3D7_11_v3;pvalue=0.00604;sequence=GCTAAA;
Pf3D7_11_v3	fimo	nucleotide_motif	634859	634864	22.2	+	.	Name=PF3D7_1143100_Pf3D7_11_v3+;Alias=;ID=PF3D7_1143100-11-Pf3D7_11_v3;pvalue=0.00604;sequence=TTTAGC;
Pf3D7_11_v3	fimo	nucleotide_motif	634859	634864	22.2	-	.	Name=PF3D7_1143100_Pf3D7_11_v3-;Alias=;ID=PF3D7_1143100-12-Pf3D7_11_v3;pvalue=0.00604;sequence=GCTAAA;
Pf3D7_11_v3	fimo	nucleotide_motif	634915	634920	22	+	.	Name=PF3D7_1143100_Pf3D7_11_v3+;Alias=;ID=PF3D7_1143100-13-Pf3D7_11_v3;pvalue=0.00627;sequence=AAGAGC;
Pf3D7_11_v3	fimo	nucleotide_motif	634915	634920	22	-	.	Name=PF3D7_1143100_Pf3D7_11_v3-;Alias=;ID=PF3D7_1143100-14-Pf3D7_11_v3;pvalue=0.00627;sequence=GCTCTT;
Pf3D7_11_v3	fimo	nucleotide_motif	634112	634117	21.6	+	.	Name=PF3D7_1143100_Pf3D7_11_v3+;Alias=;ID=PF3D7_1143100-15-Pf3D7_11_v3;pvalue=0.00685;sequence=GCTCTA;
Pf3D7_11_v3	fimo	nucleotide_motif	634112	634117	21.6	-	.	Name=PF3D7_1143100_Pf3D7_11_v3-;Alias=;ID=PF3D7_1143100-16-Pf3D7_11_v3;pvalue=0.00685;sequence=TAGAGC;
Pf3D7_11_v3	fimo	nucleotide_motif	634289	634294	21.3	+	.	Name=PF3D7_1143100_Pf3D7_11_v3+;Alias=;ID=PF3D7_1143100-17-Pf3D7_11_v3;pvalue=0.00746;sequence=GCTGCA;
Pf3D7_11_v3	fimo	nucleotide_motif	634289	634294	21.3	-	.	Name=PF3D7_1143100_Pf3D7_11_v3-;Alias=;ID=PF3D7_1143100-18-Pf3D7_11_v3;pvalue=0.00746;sequence=TGCAGC;
Pf3D7_11_v3	fimo	nucleotide_motif	634752	634757	21.1	+	.	Name=PF3D7_1143100_Pf3D7_11_v3+;Alias=;ID=PF3D7_1143100-19-Pf3D7_11_v3;pvalue=0.00781;sequence=GCGAAA;
Pf3D7_11_v3	fimo	nucleotide_motif	634752	634757	21.1	-	.	Name=PF3D7_1143100_Pf3D7_11_v3-;Alias=;ID=PF3D7_1143100-20-Pf3D7_11_v3;pvalue=0.00781;sequence=TTTCGC;
Pf3D7_11_v3	fimo	nucleotide_motif	634863	634868	21.1	+	.	Name=PF3D7_1143100_Pf3D7_11_v3+;Alias=;ID=PF3D7_1143100-21-Pf3D7_11_v3;pvalue=0.00781;sequence=GCTCAA;
Pf3D7_11_v3	fimo	nucleotide_motif	634863	634868	21.1	-	.	Name=PF3D7_1143100_Pf3D7_11_v3-;Alias=;ID=PF3D7_1143100-22-Pf3D7_11_v3;pvalue=0.00781;sequence=TTGAGC;
Pf3D7_11_v3	fimo	nucleotide_motif	634020	634025	20.9	+	.	Name=PF3D7_1143100_Pf3D7_11_v3+;Alias=;ID=PF3D7_1143100-23-Pf3D7_11_v3;pvalue=0.00809;sequence=ACAGGC;
Pf3D7_11_v3	fimo	nucleotide_motif	634020	634025	20.9	-	.	Name=PF3D7_1143100_Pf3D7_11_v3-;Alias=;ID=PF3D7_1143100-24-Pf3D7_11_v3;pvalue=0.00809;sequence=GCCTGT;
Pf3D7_11_v3	fimo	nucleotide_motif	634683	634688	20.9	+	.	Name=PF3D7_1143100_Pf3D7_11_v3+;Alias=;ID=PF3D7_1143100-25-Pf3D7_11_v3;pvalue=0.0082;sequence=GATGAC;
Pf3D7_11_v3	fimo	nucleotide_motif	634683	634688	20.9	-	.	Name=PF3D7_1143100_Pf3D7_11_v3-;Alias=;ID=PF3D7_1143100-26-Pf3D7_11_v3;pvalue=0.0082;sequence=GTCATC;
Pf3D7_11_v3	fimo	nucleotide_motif	634851	634856	20.7	+	.	Name=PF3D7_1143100_Pf3D7_11_v3+;Alias=;ID=PF3D7_1143100-27-Pf3D7_11_v3;pvalue=0.00858;sequence=TCCTGC;
Pf3D7_11_v3	fimo	nucleotide_motif	634851	634856	20.7	-	.	Name=PF3D7_1143100_Pf3D7_11_v3-;Alias=;ID=PF3D7_1143100-28-Pf3D7_11_v3;pvalue=0.00858;sequence=GCAGGA;
Pf3D7_11_v3	fimo	nucleotide_motif	641675	641680	36.7	+	.	Name=PF3D7_1143100_Pf3D7_11_v3+;Alias=;ID=PF3D7_1143100-1-Pf3D7_11_v3;pvalue=0.000216;sequence=GTTAGC;
Pf3D7_11_v3	fimo	nucleotide_motif	641675	641680	36.7	-	.	Name=PF3D7_1143100_Pf3D7_11_v3-;Alias=;ID=PF3D7_1143100-2-Pf3D7_11_v3;pvalue=0.000216;sequence=GCTAAC;
Pf3D7_11_v3	fimo	nucleotide_motif	641731	641736	28.7	+	.	Name=PF3D7_1143100_Pf3D7_11_v3+;Alias=;ID=PF3D7_1143100-3-Pf3D7_11_v3;pvalue=0.00135;sequence=GCATGC;
Pf3D7_11_v3	fimo	nucleotide_motif	641731	641736	28.7	-	.	Name=PF3D7_1143100_Pf3D7_11_v3-;Alias=;ID=PF3D7_1143100-4-Pf3D7_11_v3;pvalue=0.00135;sequence=GCATGC;
Pf3D7_11_v3	fimo	nucleotide_motif	641531	641536	26.4	+	.	Name=PF3D7_1143100_Pf3D7_11_v3+;Alias=;ID=PF3D7_1143100-5-Pf3D7_11_v3;pvalue=0.00227;sequence=GCTATT;
Pf3D7_11_v3	fimo	nucleotide_motif	641531	641536	26.4	-	.	Name=PF3D7_1143100_Pf3D7_11_v3-;Alias=;ID=PF3D7_1143100-6-Pf3D7_11_v3;pvalue=0.00227;sequence=AATAGC;
Pf3D7_11_v3	fimo	nucleotide_motif	642081	642086	26.2	+	.	Name=PF3D7_1143100_Pf3D7_11_v3+;Alias=;ID=PF3D7_1143100-7-Pf3D7_11_v3;pvalue=0.00239;sequence=ACAAGC;
Pf3D7_11_v3	fimo	nucleotide_motif	642081	642086	26.2	-	.	Name=PF3D7_1143100_Pf3D7_11_v3-;Alias=;ID=PF3D7_1143100-8-Pf3D7_11_v3;pvalue=0.00239;sequence=GCTTGT;
Pf3D7_11_v3	fimo	nucleotide_motif	641553	641558	24.4	+	.	Name=PF3D7_1143100_Pf3D7_11_v3+;Alias=;ID=PF3D7_1143100-9-Pf3D7_11_v3;pvalue=0.00364;sequence=TATAGC;
Pf3D7_11_v3	fimo	nucleotide_motif	641553	641558	24.4	-	.	Name=PF3D7_1143100_Pf3D7_11_v3-;Alias=;ID=PF3D7_1143100-10-Pf3D7_11_v3;pvalue=0.00364;sequence=GCTATA;
Pf3D7_11_v3	fimo	nucleotide_motif	641557	641562	24.2	+	.	Name=PF3D7_1143100_Pf3D7_11_v3+;Alias=;ID=PF3D7_1143100-11-Pf3D7_11_v3;pvalue=0.00375;sequence=GCAAGA;
Pf3D7_11_v3	fimo	nucleotide_motif	641557	641562	24.2	-	.	Name=PF3D7_1143100_Pf3D7_11_v3-;Alias=;ID=PF3D7_1143100-12-Pf3D7_11_v3;pvalue=0.00375;sequence=TCTTGC;
Pf3D7_11_v3	fimo	nucleotide_motif	642086	642091	23	+	.	Name=PF3D7_1143100_Pf3D7_11_v3+;Alias=;ID=PF3D7_1143100-13-Pf3D7_11_v3;pvalue=0.00498;sequence=CCCATC;
Pf3D7_11_v3	fimo	nucleotide_motif	642086	642091	23	-	.	Name=PF3D7_1143100_Pf3D7_11_v3-;Alias=;ID=PF3D7_1143100-14-Pf3D7_11_v3;pvalue=0.00498;sequence=GATGGG;
Pf3D7_11_v3	fimo	nucleotide_motif	641654	641659	22.2	+	.	Name=PF3D7_1143100_Pf3D7_11_v3+;Alias=;ID=PF3D7_1143100-15-Pf3D7_11_v3;pvalue=0.00604;sequence=GCTAAA;
Pf3D7_11_v3	fimo	nucleotide_motif	641654	641659	22.2	-	.	Name=PF3D7_1143100_Pf3D7_11_v3-;Alias=;ID=PF3D7_1143100-16-Pf3D7_11_v3;pvalue=0.00604;sequence=TTTAGC;
Pf3D7_11_v3	fimo	nucleotide_motif	641735	641740	22	+	.	Name=PF3D7_1143100_Pf3D7_11_v3+;Alias=;ID=PF3D7_1143100-17-Pf3D7_11_v3;pvalue=0.00627;sequence=GCTCTT;
Pf3D7_11_v3	fimo	nucleotide_motif	641735	641740	22	-	.	Name=PF3D7_1143100_Pf3D7_11_v3-;Alias=;ID=PF3D7_1143100-18-Pf3D7_11_v3;pvalue=0.00627;sequence=AAGAGC;
Pf3D7_11_v3	fimo	nucleotide_motif	641570	641575	21.9	+	.	Name=PF3D7_1143100_Pf3D7_11_v3+;Alias=;ID=PF3D7_1143100-19-Pf3D7_11_v3;pvalue=0.0064;sequence=GTTCTC;
Pf3D7_11_v3	fimo	nucleotide_motif	641570	641575	21.9	-	.	Name=PF3D7_1143100_Pf3D7_11_v3-;Alias=;ID=PF3D7_1143100-20-Pf3D7_11_v3;pvalue=0.0064;sequence=GAGAAC;
Pf3D7_11_v3	fimo	nucleotide_motif	642331	642336	21.1	+	.	Name=PF3D7_1143100_Pf3D7_11_v3+;Alias=;ID=PF3D7_1143100-21-Pf3D7_11_v3;pvalue=0.00781;sequence=TTTCGC;
Pf3D7_11_v3	fimo	nucleotide_motif	642331	642336	21.1	-	.	Name=PF3D7_1143100_Pf3D7_11_v3-;Alias=;ID=PF3D7_1143100-22-Pf3D7_11_v3;pvalue=0.00781;sequence=GCGAAA;
Pf3D7_11_v3	fimo	nucleotide_motif	641840	641845	20.2	+	.	Name=PF3D7_1143100_Pf3D7_11_v3+;Alias=;ID=PF3D7_1143100-23-Pf3D7_11_v3;pvalue=0.00961;sequence=ACCCTC;
Pf3D7_11_v3	fimo	nucleotide_motif	641840	641845	20.2	-	.	Name=PF3D7_1143100_Pf3D7_11_v3-;Alias=;ID=PF3D7_1143100-24-Pf3D7_11_v3;pvalue=0.00961;sequence=GAGGGT;
Pf3D7_11_v3	fimo	nucleotide_motif	642135	642140	20.1	+	.	Name=PF3D7_1143100_Pf3D7_11_v3+;Alias=;ID=PF3D7_1143100-25-Pf3D7_11_v3;pvalue=0.00975;sequence=GCCCTA;
Pf3D7_11_v3	fimo	nucleotide_motif	642135	642140	20.1	-	.	Name=PF3D7_1143100_Pf3D7_11_v3-;Alias=;ID=PF3D7_1143100-26-Pf3D7_11_v3;pvalue=0.00975;sequence=TAGGGC;
Pf3D7_11_v3	fimo	nucleotide_motif	651873	651878	32.2	+	.	Name=PF3D7_1143100_Pf3D7_11_v3+;Alias=;ID=PF3D7_1143100-1-Pf3D7_11_v3;pvalue=0.000602;sequence=GCTATG;
Pf3D7_11_v3	fimo	nucleotide_motif	651873	651878	32.2	-	.	Name=PF3D7_1143100_Pf3D7_11_v3-;Alias=;ID=PF3D7_1143100-2-Pf3D7_11_v3;pvalue=0.000602;sequence=CATAGC;
Pf3D7_11_v3	fimo	nucleotide_motif	652157	652162	32.1	+	.	Name=PF3D7_1143100_Pf3D7_11_v3+;Alias=;ID=PF3D7_1143100-3-Pf3D7_11_v3;pvalue=0.000621;sequence=CCTTGC;
Pf3D7_11_v3	fimo	nucleotide_motif	652157	652162	32.1	-	.	Name=PF3D7_1143100_Pf3D7_11_v3-;Alias=;ID=PF3D7_1143100-4-Pf3D7_11_v3;pvalue=0.000621;sequence=GCAAGG;
Pf3D7_11_v3	fimo	nucleotide_motif	651561	651566	26.2	+	.	Name=PF3D7_1143100_Pf3D7_11_v3+;Alias=;ID=PF3D7_1143100-5-Pf3D7_11_v3;pvalue=0.00239;sequence=GCTTGT;
Pf3D7_11_v3	fimo	nucleotide_motif	651561	651566	26.2	-	.	Name=PF3D7_1143100_Pf3D7_11_v3-;Alias=;ID=PF3D7_1143100-6-Pf3D7_11_v3;pvalue=0.00239;sequence=ACAAGC;
Pf3D7_11_v3	fimo	nucleotide_motif	651557	651562	25.4	+	.	Name=PF3D7_1143100_Pf3D7_11_v3+;Alias=;ID=PF3D7_1143100-7-Pf3D7_11_v3;pvalue=0.00285;sequence=GTAAGC;
Pf3D7_11_v3	fimo	nucleotide_motif	651557	651562	25.4	-	.	Name=PF3D7_1143100_Pf3D7_11_v3-;Alias=;ID=PF3D7_1143100-8-Pf3D7_11_v3;pvalue=0.00285;sequence=GCTTAC;
Pf3D7_11_v3	fimo	nucleotide_motif	652202	652207	25.4	+	.	Name=PF3D7_1143100_Pf3D7_11_v3+;Alias=;ID=PF3D7_1143100-9-Pf3D7_11_v3;pvalue=0.00287;sequence=CCTCGT;
Pf3D7_11_v3	fimo	nucleotide_motif	652202	652207	25.4	-	.	Name=PF3D7_1143100_Pf3D7_11_v3-;Alias=;ID=PF3D7_1143100-10-Pf3D7_11_v3;pvalue=0.00287;sequence=ACGAGG;
Pf3D7_11_v3	fimo	nucleotide_motif	651446	651451	21.3	+	.	Name=PF3D7_1143100_Pf3D7_11_v3+;Alias=;ID=PF3D7_1143100-11-Pf3D7_11_v3;pvalue=0.00736;sequence=GCTCAT;
Pf3D7_11_v3	fimo	nucleotide_motif	651446	651451	21.3	-	.	Name=PF3D7_1143100_Pf3D7_11_v3-;Alias=;ID=PF3D7_1143100-12-Pf3D7_11_v3;pvalue=0.00736;sequence=ATGAGC;
Pf3D7_11_v3	fimo	nucleotide_motif	651603	651608	21.1	+	.	Name=PF3D7_1143100_Pf3D7_11_v3+;Alias=;ID=PF3D7_1143100-13-Pf3D7_11_v3;pvalue=0.00781;sequence=GCGAAA;
Pf3D7_11_v3	fimo	nucleotide_motif	651603	651608	21.1	-	.	Name=PF3D7_1143100_Pf3D7_11_v3-;Alias=;ID=PF3D7_1143100-14-Pf3D7_11_v3;pvalue=0.00781;sequence=TTTCGC;
Pf3D7_11_v3	fimo	nucleotide_motif	652161	652166	21.1	+	.	Name=PF3D7_1143100_Pf3D7_11_v3+;Alias=;ID=PF3D7_1143100-15-Pf3D7_11_v3;pvalue=0.00781;sequence=GCGAAA;
Pf3D7_11_v3	fimo	nucleotide_motif	652161	652166	21.1	-	.	Name=PF3D7_1143100_Pf3D7_11_v3-;Alias=;ID=PF3D7_1143100-16-Pf3D7_11_v3;pvalue=0.00781;sequence=TTTCGC;
Pf3D7_11_v3	fimo	nucleotide_motif	651748	651753	20.9	+	.	Name=PF3D7_1143100_Pf3D7_11_v3+;Alias=;ID=PF3D7_1143100-17-Pf3D7_11_v3;pvalue=0.00807;sequence=GCCATT;
Pf3D7_11_v3	fimo	nucleotide_motif	651748	651753	20.9	-	.	Name=PF3D7_1143100_Pf3D7_11_v3-;Alias=;ID=PF3D7_1143100-18-Pf3D7_11_v3;pvalue=0.00807;sequence=AATGGC;
Pf3D7_11_v3	fimo	nucleotide_motif	651691	651696	20.4	+	.	Name=PF3D7_1143100_Pf3D7_11_v3+;Alias=;ID=PF3D7_1143100-19-Pf3D7_11_v3;pvalue=0.00905;sequence=CCTATG;
Pf3D7_11_v3	fimo	nucleotide_motif	651691	651696	20.4	-	.	Name=PF3D7_1143100_Pf3D7_11_v3-;Alias=;ID=PF3D7_1143100-20-Pf3D7_11_v3;pvalue=0.00905;sequence=CATAGG;
Pf3D7_11_v3	fimo	nucleotide_motif	651687	651692	20.3	+	.	Name=PF3D7_1143100_Pf3D7_11_v3+;Alias=;ID=PF3D7_1143100-21-Pf3D7_11_v3;pvalue=0.00931;sequence=CATACC;
Pf3D7_11_v3	fimo	nucleotide_motif	651687	651692	20.3	-	.	Name=PF3D7_1143100_Pf3D7_11_v3-;Alias=;ID=PF3D7_1143100-22-Pf3D7_11_v3;pvalue=0.00931;sequence=GGTATG;
Pf3D7_11_v3	fimo	nucleotide_motif	651953	651958	20.2	+	.	Name=PF3D7_1143100_Pf3D7_11_v3+;Alias=;ID=PF3D7_1143100-23-Pf3D7_11_v3;pvalue=0.00957;sequence=TTTGGC;
Pf3D7_11_v3	fimo	nucleotide_motif	651953	651958	20.2	-	.	Name=PF3D7_1143100_Pf3D7_11_v3-;Alias=;ID=PF3D7_1143100-24-Pf3D7_11_v3;pvalue=0.00957;sequence=GCCAAA;
Pf3D7_11_v3	fimo	nucleotide_motif	661782	661787	34.9	+	.	Name=PF3D7_1143100_Pf3D7_11_v3+;Alias=;ID=PF3D7_1143100-1-Pf3D7_11_v3;pvalue=0.00032;sequence=ACGAGC;
Pf3D7_11_v3	fimo	nucleotide_motif	661782	661787	34.9	-	.	Name=PF3D7_1143100_Pf3D7_11_v3-;Alias=;ID=PF3D7_1143100-2-Pf3D7_11_v3;pvalue=0.00032;sequence=GCTCGT;
Pf3D7_11_v3	fimo	nucleotide_motif	661786	661791	30	+	.	Name=PF3D7_1143100_Pf3D7_11_v3+;Alias=;ID=PF3D7_1143100-3-Pf3D7_11_v3;pvalue=0.000997;sequence=GCTACT;
Pf3D7_11_v3	fimo	nucleotide_motif	661786	661791	30	-	.	Name=PF3D7_1143100_Pf3D7_11_v3-;Alias=;ID=PF3D7_1143100-4-Pf3D7_11_v3;pvalue=0.000997;sequence=AGTAGC;
Pf3D7_11_v3	fimo	nucleotide_motif	661773	661778	24.4	+	.	Name=PF3D7_1143100_Pf3D7_11_v3+;Alias=;ID=PF3D7_1143100-5-Pf3D7_11_v3;pvalue=0.00364;sequence=TATAGC;
Pf3D7_11_v3	fimo	nucleotide_motif	661773	661778	24.4	-	.	Name=PF3D7_1143100_Pf3D7_11_v3-;Alias=;ID=PF3D7_1143100-6-Pf3D7_11_v3;pvalue=0.00364;sequence=GCTATA;
Pf3D7_11_v3	fimo	nucleotide_motif	661811	661816	21.3	+	.	Name=PF3D7_1143100_Pf3D7_11_v3+;Alias=;ID=PF3D7_1143100-7-Pf3D7_11_v3;pvalue=0.00736;sequence=GTTCGT;
Pf3D7_11_v3	fimo	nucleotide_motif	661811	661816	21.3	-	.	Name=PF3D7_1143100_Pf3D7_11_v3-;Alias=;ID=PF3D7_1143100-8-Pf3D7_11_v3;pvalue=0.00736;sequence=ACGAAC;
Pf3D7_11_v3	fimo	nucleotide_motif	661777	661782	21.1	+	.	Name=PF3D7_1143100_Pf3D7_11_v3+;Alias=;ID=PF3D7_1143100-9-Pf3D7_11_v3;pvalue=0.00781;sequence=GCGAAA;
Pf3D7_11_v3	fimo	nucleotide_motif	661777	661782	21.1	-	.	Name=PF3D7_1143100_Pf3D7_11_v3-;Alias=;ID=PF3D7_1143100-10-Pf3D7_11_v3;pvalue=0.00781;sequence=TTTCGC;
Pf3D7_11_v3	fimo	nucleotide_motif	661139	661144	20.6	+	.	Name=PF3D7_1143100_Pf3D7_11_v3+;Alias=;ID=PF3D7_1143100-11-Pf3D7_11_v3;pvalue=0.00868;sequence=GTGCAC;
Pf3D7_11_v3	fimo	nucleotide_motif	661139	661144	20.6	-	.	Name=PF3D7_1143100_Pf3D7_11_v3-;Alias=;ID=PF3D7_1143100-12-Pf3D7_11_v3;pvalue=0.00868;sequence=GTGCAC;
Pf3D7_11_v3	fimo	nucleotide_motif	663107	663112	38	+	.	Name=PF3D7_1143100_Pf3D7_11_v3+;Alias=;ID=PF3D7_1143100-1-Pf3D7_11_v3;pvalue=0.000158;sequence=GCTAGT;
Pf3D7_11_v3	fimo	nucleotide_motif	663107	663112	38	-	.	Name=PF3D7_1143100_Pf3D7_11_v3-;Alias=;ID=PF3D7_1143100-2-Pf3D7_11_v3;pvalue=0.000158;sequence=ACTAGC;
Pf3D7_11_v3	fimo	nucleotide_motif	663516	663521	30	+	.	Name=PF3D7_1143100_Pf3D7_11_v3+;Alias=;ID=PF3D7_1143100-3-Pf3D7_11_v3;pvalue=0.000997;sequence=AGTAGC;
Pf3D7_11_v3	fimo	nucleotide_motif	663516	663521	30	-	.	Name=PF3D7_1143100_Pf3D7_11_v3-;Alias=;ID=PF3D7_1143100-4-Pf3D7_11_v3;pvalue=0.000997;sequence=GCTACT;
Pf3D7_11_v3	fimo	nucleotide_motif	662707	662712	26.2	+	.	Name=PF3D7_1143100_Pf3D7_11_v3+;Alias=;ID=PF3D7_1143100-5-Pf3D7_11_v3;pvalue=0.00239;sequence=GCTTGT;
Pf3D7_11_v3	fimo	nucleotide_motif	662707	662712	26.2	-	.	Name=PF3D7_1143100_Pf3D7_11_v3-;Alias=;ID=PF3D7_1143100-6-Pf3D7_11_v3;pvalue=0.00239;sequence=ACAAGC;
Pf3D7_11_v3	fimo	nucleotide_motif	663501	663506	25.4	+	.	Name=PF3D7_1143100_Pf3D7_11_v3+;Alias=;ID=PF3D7_1143100-7-Pf3D7_11_v3;pvalue=0.00285;sequence=GCAAAC;
Pf3D7_11_v3	fimo	nucleotide_motif	663501	663506	25.4	-	.	Name=PF3D7_1143100_Pf3D7_11_v3-;Alias=;ID=PF3D7_1143100-8-Pf3D7_11_v3;pvalue=0.00285;sequence=GTTTGC;
Pf3D7_11_v3	fimo	nucleotide_motif	663320	663325	24.2	+	.	Name=PF3D7_1143100_Pf3D7_11_v3+;Alias=;ID=PF3D7_1143100-9-Pf3D7_11_v3;pvalue=0.00377;sequence=GGGAAC;
Pf3D7_11_v3	fimo	nucleotide_motif	663320	663325	24.2	-	.	Name=PF3D7_1143100_Pf3D7_11_v3-;Alias=;ID=PF3D7_1143100-10-Pf3D7_11_v3;pvalue=0.00377;sequence=GTTCCC;
Pf3D7_11_v3	fimo	nucleotide_motif	663211	663216	21.6	+	.	Name=PF3D7_1143100_Pf3D7_11_v3+;Alias=;ID=PF3D7_1143100-11-Pf3D7_11_v3;pvalue=0.00698;sequence=GGTGAC;
Pf3D7_11_v3	fimo	nucleotide_motif	663211	663216	21.6	-	.	Name=PF3D7_1143100_Pf3D7_11_v3-;Alias=;ID=PF3D7_1143100-12-Pf3D7_11_v3;pvalue=0.00698;sequence=GTCACC;
Pf3D7_11_v3	fimo	nucleotide_motif	662744	662749	20.9	+	.	Name=PF3D7_1143100_Pf3D7_11_v3+;Alias=;ID=PF3D7_1143100-13-Pf3D7_11_v3;pvalue=0.0082;sequence=GTTGTC;
Pf3D7_11_v3	fimo	nucleotide_motif	662744	662749	20.9	-	.	Name=PF3D7_1143100_Pf3D7_11_v3-;Alias=;ID=PF3D7_1143100-14-Pf3D7_11_v3;pvalue=0.0082;sequence=GACAAC;
Pf3D7_11_v3	fimo	nucleotide_motif	663505	663510	20.6	+	.	Name=PF3D7_1143100_Pf3D7_11_v3+;Alias=;ID=PF3D7_1143100-15-Pf3D7_11_v3;pvalue=0.00868;sequence=ACTGGT;
Pf3D7_11_v3	fimo	nucleotide_motif	663505	663510	20.6	-	.	Name=PF3D7_1143100_Pf3D7_11_v3-;Alias=;ID=PF3D7_1143100-16-Pf3D7_11_v3;pvalue=0.00868;sequence=ACCAGT;
Pf3D7_11_v3	fimo	nucleotide_motif	663509	663514	20.6	+	.	Name=PF3D7_1143100_Pf3D7_11_v3+;Alias=;ID=PF3D7_1143100-17-Pf3D7_11_v3;pvalue=0.00868;sequence=GTGCAC;
Pf3D7_11_v3	fimo	nucleotide_motif	663509	663514	20.6	-	.	Name=PF3D7_1143100_Pf3D7_11_v3-;Alias=;ID=PF3D7_1143100-18-Pf3D7_11_v3;pvalue=0.00868;sequence=GTGCAC;
Pf3D7_11_v3	fimo	nucleotide_motif	663291	663296	20.1	+	.	Name=PF3D7_1143100_Pf3D7_11_v3+;Alias=;ID=PF3D7_1143100-19-Pf3D7_11_v3;pvalue=0.00981;sequence=CCTAAG;
Pf3D7_11_v3	fimo	nucleotide_motif	663291	663296	20.1	-	.	Name=PF3D7_1143100_Pf3D7_11_v3-;Alias=;ID=PF3D7_1143100-20-Pf3D7_11_v3;pvalue=0.00981;sequence=CTTAGG;
Pf3D7_11_v3	fimo	nucleotide_motif	668603	668608	53.2	+	.	Name=PF3D7_1143100_Pf3D7_11_v3+;Alias=;ID=PF3D7_1143100-1-Pf3D7_11_v3;pvalue=4.78e-06;sequence=GCTAGC;
Pf3D7_11_v3	fimo	nucleotide_motif	668603	668608	53.2	-	.	Name=PF3D7_1143100_Pf3D7_11_v3-;Alias=;ID=PF3D7_1143100-2-Pf3D7_11_v3;pvalue=4.78e-06;sequence=GCTAGC;
Pf3D7_11_v3	fimo	nucleotide_motif	668831	668836	33.5	+	.	Name=PF3D7_1143100_Pf3D7_11_v3+;Alias=;ID=PF3D7_1143100-3-Pf3D7_11_v3;pvalue=0.000447;sequence=GAGGGC;
Pf3D7_11_v3	fimo	nucleotide_motif	668831	668836	33.5	-	.	Name=PF3D7_1143100_Pf3D7_11_v3-;Alias=;ID=PF3D7_1143100-4-Pf3D7_11_v3;pvalue=0.000447;sequence=GCCCTC;
Pf3D7_11_v3	fimo	nucleotide_motif	668015	668020	26.4	+	.	Name=PF3D7_1143100_Pf3D7_11_v3+;Alias=;ID=PF3D7_1143100-5-Pf3D7_11_v3;pvalue=0.00227;sequence=ACTATC;
Pf3D7_11_v3	fimo	nucleotide_motif	668015	668020	26.4	-	.	Name=PF3D7_1143100_Pf3D7_11_v3-;Alias=;ID=PF3D7_1143100-6-Pf3D7_11_v3;pvalue=0.00227;sequence=GATAGT;
Pf3D7_11_v3	fimo	nucleotide_motif	668554	668559	26.4	+	.	Name=PF3D7_1143100_Pf3D7_11_v3+;Alias=;ID=PF3D7_1143100-7-Pf3D7_11_v3;pvalue=0.00227;sequence=GATAGT;
Pf3D7_11_v3	fimo	nucleotide_motif	668554	668559	26.4	-	.	Name=PF3D7_1143100_Pf3D7_11_v3-;Alias=;ID=PF3D7_1143100-8-Pf3D7_11_v3;pvalue=0.00227;sequence=ACTATC;
Pf3D7_11_v3	fimo	nucleotide_motif	668035	668040	25.4	+	.	Name=PF3D7_1143100_Pf3D7_11_v3+;Alias=;ID=PF3D7_1143100-9-Pf3D7_11_v3;pvalue=0.00285;sequence=GTTTGC;
Pf3D7_11_v3	fimo	nucleotide_motif	668039	668044	25.4	+	.	Name=PF3D7_1143100_Pf3D7_11_v3+;Alias=;ID=PF3D7_1143100-10-Pf3D7_11_v3;pvalue=0.00285;sequence=GCAAAC;
Pf3D7_11_v3	fimo	nucleotide_motif	668035	668040	25.4	-	.	Name=PF3D7_1143100_Pf3D7_11_v3-;Alias=;ID=PF3D7_1143100-11-Pf3D7_11_v3;pvalue=0.00285;sequence=GCAAAC;
Pf3D7_11_v3	fimo	nucleotide_motif	668039	668044	25.4	-	.	Name=PF3D7_1143100_Pf3D7_11_v3-;Alias=;ID=PF3D7_1143100-12-Pf3D7_11_v3;pvalue=0.00285;sequence=GTTTGC;
Pf3D7_11_v3	fimo	nucleotide_motif	668578	668583	25.4	+	.	Name=PF3D7_1143100_Pf3D7_11_v3+;Alias=;ID=PF3D7_1143100-13-Pf3D7_11_v3;pvalue=0.00285;sequence=GCAAAC;
Pf3D7_11_v3	fimo	nucleotide_motif	668578	668583	25.4	-	.	Name=PF3D7_1143100_Pf3D7_11_v3-;Alias=;ID=PF3D7_1143100-14-Pf3D7_11_v3;pvalue=0.00285;sequence=GTTTGC;
Pf3D7_11_v3	fimo	nucleotide_motif	668076	668081	25.4	+	.	Name=PF3D7_1143100_Pf3D7_11_v3+;Alias=;ID=PF3D7_1143100-15-Pf3D7_11_v3;pvalue=0.00291;sequence=GCTCAG;
Pf3D7_11_v3	fimo	nucleotide_motif	668076	668081	25.4	-	.	Name=PF3D7_1143100_Pf3D7_11_v3-;Alias=;ID=PF3D7_1143100-16-Pf3D7_11_v3;pvalue=0.00291;sequence=CTGAGC;
Pf3D7_11_v3	fimo	nucleotide_motif	668061	668066	24.2	+	.	Name=PF3D7_1143100_Pf3D7_11_v3+;Alias=;ID=PF3D7_1143100-17-Pf3D7_11_v3;pvalue=0.00383;sequence=GAGATC;
Pf3D7_11_v3	fimo	nucleotide_motif	668061	668066	24.2	-	.	Name=PF3D7_1143100_Pf3D7_11_v3-;Alias=;ID=PF3D7_1143100-18-Pf3D7_11_v3;pvalue=0.00383;sequence=GATCTC;
Pf3D7_11_v3	fimo	nucleotide_motif	668173	668178	23.9	+	.	Name=PF3D7_1143100_Pf3D7_11_v3+;Alias=;ID=PF3D7_1143100-19-Pf3D7_11_v3;pvalue=0.00408;sequence=GGGAGA;
Pf3D7_11_v3	fimo	nucleotide_motif	668173	668178	23.9	-	.	Name=PF3D7_1143100_Pf3D7_11_v3-;Alias=;ID=PF3D7_1143100-20-Pf3D7_11_v3;pvalue=0.00408;sequence=TCTCCC;
Pf3D7_11_v3	fimo	nucleotide_motif	668260	668265	22.2	+	.	Name=PF3D7_1143100_Pf3D7_11_v3+;Alias=;ID=PF3D7_1143100-21-Pf3D7_11_v3;pvalue=0.00604;sequence=TTTAGC;
Pf3D7_11_v3	fimo	nucleotide_motif	668260	668265	22.2	-	.	Name=PF3D7_1143100_Pf3D7_11_v3-;Alias=;ID=PF3D7_1143100-22-Pf3D7_11_v3;pvalue=0.00604;sequence=GCTAAA;
Pf3D7_11_v3	fimo	nucleotide_motif	668063	668068	22	+	.	Name=PF3D7_1143100_Pf3D7_11_v3+;Alias=;ID=PF3D7_1143100-23-Pf3D7_11_v3;pvalue=0.00627;sequence=GATCGT;
Pf3D7_11_v3	fimo	nucleotide_motif	668063	668068	22	-	.	Name=PF3D7_1143100_Pf3D7_11_v3-;Alias=;ID=PF3D7_1143100-24-Pf3D7_11_v3;pvalue=0.00627;sequence=ACGATC;
Pf3D7_11_v3	fimo	nucleotide_motif	668511	668516	22	+	.	Name=PF3D7_1143100_Pf3D7_11_v3+;Alias=;ID=PF3D7_1143100-25-Pf3D7_11_v3;pvalue=0.00629;sequence=ACGTGC;
Pf3D7_11_v3	fimo	nucleotide_motif	668511	668516	22	-	.	Name=PF3D7_1143100_Pf3D7_11_v3-;Alias=;ID=PF3D7_1143100-26-Pf3D7_11_v3;pvalue=0.00629;sequence=GCACGT;
Pf3D7_11_v3	fimo	nucleotide_motif	668958	668963	21.9	+	.	Name=PF3D7_1143100_Pf3D7_11_v3+;Alias=;ID=PF3D7_1143100-27-Pf3D7_11_v3;pvalue=0.00642;sequence=GTGTGC;
Pf3D7_11_v3	fimo	nucleotide_motif	668958	668963	21.9	-	.	Name=PF3D7_1143100_Pf3D7_11_v3-;Alias=;ID=PF3D7_1143100-28-Pf3D7_11_v3;pvalue=0.00642;sequence=GCACAC;
Pf3D7_11_v3	fimo	nucleotide_motif	668833	668838	21.8	+	.	Name=PF3D7_1143100_Pf3D7_11_v3+;Alias=;ID=PF3D7_1143100-29-Pf3D7_11_v3;pvalue=0.0066;sequence=GGGCGT;
Pf3D7_11_v3	fimo	nucleotide_motif	668833	668838	21.8	-	.	Name=PF3D7_1143100_Pf3D7_11_v3-;Alias=;ID=PF3D7_1143100-30-Pf3D7_11_v3;pvalue=0.0066;sequence=ACGCCC;
Pf3D7_11_v3	fimo	nucleotide_motif	668175	668180	21.6	+	.	Name=PF3D7_1143100_Pf3D7_11_v3+;Alias=;ID=PF3D7_1143100-31-Pf3D7_11_v3;pvalue=0.00685;sequence=GAGAGA;
Pf3D7_11_v3	fimo	nucleotide_motif	668175	668180	21.6	-	.	Name=PF3D7_1143100_Pf3D7_11_v3-;Alias=;ID=PF3D7_1143100-32-Pf3D7_11_v3;pvalue=0.00685;sequence=TCTCTC;
Pf3D7_11_v3	fimo	nucleotide_motif	668497	668502	21.5	+	.	Name=PF3D7_1143100_Pf3D7_11_v3+;Alias=;ID=PF3D7_1143100-33-Pf3D7_11_v3;pvalue=0.00713;sequence=CCTGGA;
Pf3D7_11_v3	fimo	nucleotide_motif	668497	668502	21.5	-	.	Name=PF3D7_1143100_Pf3D7_11_v3-;Alias=;ID=PF3D7_1143100-34-Pf3D7_11_v3;pvalue=0.00713;sequence=TCCAGG;
Pf3D7_11_v3	fimo	nucleotide_motif	668599	668604	20.9	+	.	Name=PF3D7_1143100_Pf3D7_11_v3+;Alias=;ID=PF3D7_1143100-35-Pf3D7_11_v3;pvalue=0.00807;sequence=AATGGC;
Pf3D7_11_v3	fimo	nucleotide_motif	668599	668604	20.9	-	.	Name=PF3D7_1143100_Pf3D7_11_v3-;Alias=;ID=PF3D7_1143100-36-Pf3D7_11_v3;pvalue=0.00807;sequence=GCCATT;
Pf3D7_11_v3	fimo	nucleotide_motif	668607	668612	20.9	+	.	Name=PF3D7_1143100_Pf3D7_11_v3+;Alias=;ID=PF3D7_1143100-37-Pf3D7_11_v3;pvalue=0.00807;sequence=GCCATT;
Pf3D7_11_v3	fimo	nucleotide_motif	668607	668612	20.9	-	.	Name=PF3D7_1143100_Pf3D7_11_v3-;Alias=;ID=PF3D7_1143100-38-Pf3D7_11_v3;pvalue=0.00807;sequence=AATGGC;
Pf3D7_11_v3	fimo	nucleotide_motif	668515	668520	20.7	+	.	Name=PF3D7_1143100_Pf3D7_11_v3+;Alias=;ID=PF3D7_1143100-39-Pf3D7_11_v3;pvalue=0.00856;sequence=GCTGTA;
Pf3D7_11_v3	fimo	nucleotide_motif	668515	668520	20.7	-	.	Name=PF3D7_1143100_Pf3D7_11_v3-;Alias=;ID=PF3D7_1143100-40-Pf3D7_11_v3;pvalue=0.00856;sequence=TACAGC;
Pf3D7_11_v3	fimo	nucleotide_motif	668960	668965	20.6	+	.	Name=PF3D7_1143100_Pf3D7_11_v3+;Alias=;ID=PF3D7_1143100-41-Pf3D7_11_v3;pvalue=0.00862;sequence=GTGCGT;
Pf3D7_11_v3	fimo	nucleotide_motif	668960	668965	20.6	-	.	Name=PF3D7_1143100_Pf3D7_11_v3-;Alias=;ID=PF3D7_1143100-42-Pf3D7_11_v3;pvalue=0.00862;sequence=ACGCAC;
Pf3D7_11_v3	fimo	nucleotide_motif	668446	668451	20.4	+	.	Name=PF3D7_1143100_Pf3D7_11_v3+;Alias=;ID=PF3D7_1143100-43-Pf3D7_11_v3;pvalue=0.00905;sequence=CCTATG;
Pf3D7_11_v3	fimo	nucleotide_motif	668446	668451	20.4	-	.	Name=PF3D7_1143100_Pf3D7_11_v3-;Alias=;ID=PF3D7_1143100-44-Pf3D7_11_v3;pvalue=0.00905;sequence=CATAGG;
Pf3D7_11_v3	fimo	nucleotide_motif	668299	668304	20.2	+	.	Name=PF3D7_1143100_Pf3D7_11_v3+;Alias=;ID=PF3D7_1143100-45-Pf3D7_11_v3;pvalue=0.00957;sequence=TTCAGC;
Pf3D7_11_v3	fimo	nucleotide_motif	668299	668304	20.2	-	.	Name=PF3D7_1143100_Pf3D7_11_v3-;Alias=;ID=PF3D7_1143100-46-Pf3D7_11_v3;pvalue=0.00957;sequence=GCTGAA;
Pf3D7_11_v3	fimo	nucleotide_motif	668492	668497	20.2	+	.	Name=PF3D7_1143100_Pf3D7_11_v3+;Alias=;ID=PF3D7_1143100-47-Pf3D7_11_v3;pvalue=0.00964;sequence=GTCCTC;
Pf3D7_11_v3	fimo	nucleotide_motif	668492	668497	20.2	-	.	Name=PF3D7_1143100_Pf3D7_11_v3-;Alias=;ID=PF3D7_1143100-48-Pf3D7_11_v3;pvalue=0.00964;sequence=GAGGAC;
Pf3D7_11_v3	fimo	nucleotide_motif	667596	667601	33.2	+	.	Name=PF3D7_1143100_Pf3D7_11_v3+;Alias=;ID=PF3D7_1143100-1-Pf3D7_11_v3;pvalue=0.000479;sequence=GGTACC;
Pf3D7_11_v3	fimo	nucleotide_motif	667596	667601	33.2	-	.	Name=PF3D7_1143100_Pf3D7_11_v3-;Alias=;ID=PF3D7_1143100-2-Pf3D7_11_v3;pvalue=0.000479;sequence=GGTACC;
Pf3D7_11_v3	fimo	nucleotide_motif	667576	667581	28.7	+	.	Name=PF3D7_1143100_Pf3D7_11_v3+;Alias=;ID=PF3D7_1143100-3-Pf3D7_11_v3;pvalue=0.00134;sequence=GCTTTC;
Pf3D7_11_v3	fimo	nucleotide_motif	667576	667581	28.7	-	.	Name=PF3D7_1143100_Pf3D7_11_v3-;Alias=;ID=PF3D7_1143100-4-Pf3D7_11_v3;pvalue=0.00134;sequence=GAAAGC;
Pf3D7_11_v3	fimo	nucleotide_motif	667325	667330	28	+	.	Name=PF3D7_1143100_Pf3D7_11_v3+;Alias=;ID=PF3D7_1143100-5-Pf3D7_11_v3;pvalue=0.00158;sequence=GGTCTC;
Pf3D7_11_v3	fimo	nucleotide_motif	667325	667330	28	-	.	Name=PF3D7_1143100_Pf3D7_11_v3-;Alias=;ID=PF3D7_1143100-6-Pf3D7_11_v3;pvalue=0.00158;sequence=GAGACC;
Pf3D7_11_v3	fimo	nucleotide_motif	667651	667656	25.4	+	.	Name=PF3D7_1143100_Pf3D7_11_v3+;Alias=;ID=PF3D7_1143100-7-Pf3D7_11_v3;pvalue=0.00285;sequence=GCAAAC;
Pf3D7_11_v3	fimo	nucleotide_motif	667651	667656	25.4	-	.	Name=PF3D7_1143100_Pf3D7_11_v3-;Alias=;ID=PF3D7_1143100-8-Pf3D7_11_v3;pvalue=0.00285;sequence=GTTTGC;
Pf3D7_11_v3	fimo	nucleotide_motif	667647	667652	25.3	+	.	Name=PF3D7_1143100_Pf3D7_11_v3+;Alias=;ID=PF3D7_1143100-9-Pf3D7_11_v3;pvalue=0.00295;sequence=AGGAGC;
Pf3D7_11_v3	fimo	nucleotide_motif	667647	667652	25.3	-	.	Name=PF3D7_1143100_Pf3D7_11_v3-;Alias=;ID=PF3D7_1143100-10-Pf3D7_11_v3;pvalue=0.00295;sequence=GCTCCT;
Pf3D7_11_v3	fimo	nucleotide_motif	667774	667779	24.4	+	.	Name=PF3D7_1143100_Pf3D7_11_v3+;Alias=;ID=PF3D7_1143100-11-Pf3D7_11_v3;pvalue=0.00364;sequence=TATAGC;
Pf3D7_11_v3	fimo	nucleotide_motif	667774	667779	24.4	-	.	Name=PF3D7_1143100_Pf3D7_11_v3-;Alias=;ID=PF3D7_1143100-12-Pf3D7_11_v3;pvalue=0.00364;sequence=GCTATA;
Pf3D7_11_v3	fimo	nucleotide_motif	667989	667994	21.9	+	.	Name=PF3D7_1143100_Pf3D7_11_v3+;Alias=;ID=PF3D7_1143100-13-Pf3D7_11_v3;pvalue=0.00642;sequence=GCACAC;
Pf3D7_11_v3	fimo	nucleotide_motif	667989	667994	21.9	-	.	Name=PF3D7_1143100_Pf3D7_11_v3-;Alias=;ID=PF3D7_1143100-14-Pf3D7_11_v3;pvalue=0.00642;sequence=GTGTGC;
Pf3D7_11_v3	fimo	nucleotide_motif	667619	667624	21.2	+	.	Name=PF3D7_1143100_Pf3D7_11_v3+;Alias=;ID=PF3D7_1143100-15-Pf3D7_11_v3;pvalue=0.00758;sequence=TCTCGT;
Pf3D7_11_v3	fimo	nucleotide_motif	667619	667624	21.2	-	.	Name=PF3D7_1143100_Pf3D7_11_v3-;Alias=;ID=PF3D7_1143100-16-Pf3D7_11_v3;pvalue=0.00758;sequence=ACGAGA;
Pf3D7_11_v3	fimo	nucleotide_motif	667732	667737	20.9	+	.	Name=PF3D7_1143100_Pf3D7_11_v3+;Alias=;ID=PF3D7_1143100-17-Pf3D7_11_v3;pvalue=0.00807;sequence=ACCATC;
Pf3D7_11_v3	fimo	nucleotide_motif	667732	667737	20.9	-	.	Name=PF3D7_1143100_Pf3D7_11_v3-;Alias=;ID=PF3D7_1143100-18-Pf3D7_11_v3;pvalue=0.00807;sequence=GATGGT;
Pf3D7_11_v3	fimo	nucleotide_motif	667452	667457	20.9	+	.	Name=PF3D7_1143100_Pf3D7_11_v3+;Alias=;ID=PF3D7_1143100-19-Pf3D7_11_v3;pvalue=0.00809;sequence=ACCTGC;
Pf3D7_11_v3	fimo	nucleotide_motif	667452	667457	20.9	-	.	Name=PF3D7_1143100_Pf3D7_11_v3-;Alias=;ID=PF3D7_1143100-20-Pf3D7_11_v3;pvalue=0.00809;sequence=GCAGGT;
Pf3D7_11_v3	fimo	nucleotide_motif	667987	667992	20.6	+	.	Name=PF3D7_1143100_Pf3D7_11_v3+;Alias=;ID=PF3D7_1143100-21-Pf3D7_11_v3;pvalue=0.00862;sequence=ACGCAC;
Pf3D7_11_v3	fimo	nucleotide_motif	667987	667992	20.6	-	.	Name=PF3D7_1143100_Pf3D7_11_v3-;Alias=;ID=PF3D7_1143100-22-Pf3D7_11_v3;pvalue=0.00862;sequence=GTGCGT;
Pf3D7_11_v3	fimo	nucleotide_motif	667592	667597	20.4	+	.	Name=PF3D7_1143100_Pf3D7_11_v3+;Alias=;ID=PF3D7_1143100-23-Pf3D7_11_v3;pvalue=0.00905;sequence=CATAGG;
Pf3D7_11_v3	fimo	nucleotide_motif	667592	667597	20.4	-	.	Name=PF3D7_1143100_Pf3D7_11_v3-;Alias=;ID=PF3D7_1143100-24-Pf3D7_11_v3;pvalue=0.00905;sequence=CCTATG;
Pf3D7_11_v3	fimo	nucleotide_motif	667600	667605	20.4	+	.	Name=PF3D7_1143100_Pf3D7_11_v3+;Alias=;ID=PF3D7_1143100-25-Pf3D7_11_v3;pvalue=0.00905;sequence=CCTATG;
Pf3D7_11_v3	fimo	nucleotide_motif	667600	667605	20.4	-	.	Name=PF3D7_1143100_Pf3D7_11_v3-;Alias=;ID=PF3D7_1143100-26-Pf3D7_11_v3;pvalue=0.00905;sequence=CATAGG;
Pf3D7_11_v3	fimo	nucleotide_motif	667100	667105	20.3	+	.	Name=PF3D7_1143100_Pf3D7_11_v3+;Alias=;ID=PF3D7_1143100-27-Pf3D7_11_v3;pvalue=0.00931;sequence=CATACC;
Pf3D7_11_v3	fimo	nucleotide_motif	667100	667105	20.3	-	.	Name=PF3D7_1143100_Pf3D7_11_v3-;Alias=;ID=PF3D7_1143100-28-Pf3D7_11_v3;pvalue=0.00931;sequence=GGTATG;
Pf3D7_11_v3	fimo	nucleotide_motif	667748	667753	20.3	+	.	Name=PF3D7_1143100_Pf3D7_11_v3+;Alias=;ID=PF3D7_1143100-29-Pf3D7_11_v3;pvalue=0.00935;sequence=CCAACC;
Pf3D7_11_v3	fimo	nucleotide_motif	667748	667753	20.3	-	.	Name=PF3D7_1143100_Pf3D7_11_v3-;Alias=;ID=PF3D7_1143100-30-Pf3D7_11_v3;pvalue=0.00935;sequence=GGTTGG;
Pf3D7_11_v3	fimo	nucleotide_motif	667288	667293	20.2	+	.	Name=PF3D7_1143100_Pf3D7_11_v3+;Alias=;ID=PF3D7_1143100-31-Pf3D7_11_v3;pvalue=0.00957;sequence=TCCAAC;
Pf3D7_11_v3	fimo	nucleotide_motif	667288	667293	20.2	-	.	Name=PF3D7_1143100_Pf3D7_11_v3-;Alias=;ID=PF3D7_1143100-32-Pf3D7_11_v3;pvalue=0.00957;sequence=GTTGGA;
Pf3D7_11_v3	fimo	nucleotide_motif	667747	667752	20.2	+	.	Name=PF3D7_1143100_Pf3D7_11_v3+;Alias=;ID=PF3D7_1143100-33-Pf3D7_11_v3;pvalue=0.00957;sequence=TCCAAC;
Pf3D7_11_v3	fimo	nucleotide_motif	667747	667752	20.2	-	.	Name=PF3D7_1143100_Pf3D7_11_v3-;Alias=;ID=PF3D7_1143100-34-Pf3D7_11_v3;pvalue=0.00957;sequence=GTTGGA;
Pf3D7_11_v3	fimo	nucleotide_motif	673909	673914	28.1	+	.	Name=PF3D7_1143100_Pf3D7_11_v3+;Alias=;ID=PF3D7_1143100-1-Pf3D7_11_v3;pvalue=0.00156;sequence=TGTAGC;
Pf3D7_11_v3	fimo	nucleotide_motif	673909	673914	28.1	-	.	Name=PF3D7_1143100_Pf3D7_11_v3-;Alias=;ID=PF3D7_1143100-2-Pf3D7_11_v3;pvalue=0.00156;sequence=GCTACA;
Pf3D7_11_v3	fimo	nucleotide_motif	673855	673860	26.4	+	.	Name=PF3D7_1143100_Pf3D7_11_v3+;Alias=;ID=PF3D7_1143100-3-Pf3D7_11_v3;pvalue=0.00227;sequence=GCTATT;
Pf3D7_11_v3	fimo	nucleotide_motif	673855	673860	26.4	-	.	Name=PF3D7_1143100_Pf3D7_11_v3-;Alias=;ID=PF3D7_1143100-4-Pf3D7_11_v3;pvalue=0.00227;sequence=AATAGC;
Pf3D7_11_v3	fimo	nucleotide_motif	673960	673965	25.3	+	.	Name=PF3D7_1143100_Pf3D7_11_v3+;Alias=;ID=PF3D7_1143100-5-Pf3D7_11_v3;pvalue=0.00295;sequence=GCTCCT;
Pf3D7_11_v3	fimo	nucleotide_motif	673960	673965	25.3	-	.	Name=PF3D7_1143100_Pf3D7_11_v3-;Alias=;ID=PF3D7_1143100-6-Pf3D7_11_v3;pvalue=0.00295;sequence=AGGAGC;
Pf3D7_11_v3	fimo	nucleotide_motif	673211	673216	21.9	+	.	Name=PF3D7_1143100_Pf3D7_11_v3+;Alias=;ID=PF3D7_1143100-7-Pf3D7_11_v3;pvalue=0.0064;sequence=GTGATC;
Pf3D7_11_v3	fimo	nucleotide_motif	673211	673216	21.9	-	.	Name=PF3D7_1143100_Pf3D7_11_v3-;Alias=;ID=PF3D7_1143100-8-Pf3D7_11_v3;pvalue=0.0064;sequence=GATCAC;
Pf3D7_11_v3	fimo	nucleotide_motif	673956	673961	21.9	+	.	Name=PF3D7_1143100_Pf3D7_11_v3+;Alias=;ID=PF3D7_1143100-9-Pf3D7_11_v3;pvalue=0.00642;sequence=GTACGC;
Pf3D7_11_v3	fimo	nucleotide_motif	673956	673961	21.9	-	.	Name=PF3D7_1143100_Pf3D7_11_v3-;Alias=;ID=PF3D7_1143100-10-Pf3D7_11_v3;pvalue=0.00642;sequence=GCGTAC;
Pf3D7_11_v3	fimo	nucleotide_motif	673594	673599	21.1	+	.	Name=PF3D7_1143100_Pf3D7_11_v3+;Alias=;ID=PF3D7_1143100-11-Pf3D7_11_v3;pvalue=0.00781;sequence=TTGAGC;
Pf3D7_11_v3	fimo	nucleotide_motif	673594	673599	21.1	-	.	Name=PF3D7_1143100_Pf3D7_11_v3-;Alias=;ID=PF3D7_1143100-12-Pf3D7_11_v3;pvalue=0.00781;sequence=GCTCAA;
Pf3D7_11_v3	fimo	nucleotide_motif	673958	673963	21.1	+	.	Name=PF3D7_1143100_Pf3D7_11_v3+;Alias=;ID=PF3D7_1143100-13-Pf3D7_11_v3;pvalue=0.00783;sequence=ACGCTC;
Pf3D7_11_v3	fimo	nucleotide_motif	673958	673963	21.1	-	.	Name=PF3D7_1143100_Pf3D7_11_v3-;Alias=;ID=PF3D7_1143100-14-Pf3D7_11_v3;pvalue=0.00783;sequence=GAGCGT;
Pf3D7_11_v3	fimo	nucleotide_motif	673222	673227	20.7	+	.	Name=PF3D7_1143100_Pf3D7_11_v3+;Alias=;ID=PF3D7_1143100-15-Pf3D7_11_v3;pvalue=0.00856;sequence=GCCATA;
Pf3D7_11_v3	fimo	nucleotide_motif	673222	673227	20.7	-	.	Name=PF3D7_1143100_Pf3D7_11_v3-;Alias=;ID=PF3D7_1143100-16-Pf3D7_11_v3;pvalue=0.00856;sequence=TATGGC;
Pf3D7_11_v3	fimo	nucleotide_motif	677635	677640	23.9	+	.	Name=PF3D7_1143100_Pf3D7_11_v3+;Alias=;ID=PF3D7_1143100-1-Pf3D7_11_v3;pvalue=0.00408;sequence=GGGAGA;
Pf3D7_11_v3	fimo	nucleotide_motif	677635	677640	23.9	-	.	Name=PF3D7_1143100_Pf3D7_11_v3-;Alias=;ID=PF3D7_1143100-2-Pf3D7_11_v3;pvalue=0.00408;sequence=TCTCCC;
Pf3D7_11_v3	fimo	nucleotide_motif	677955	677960	22.2	+	.	Name=PF3D7_1143100_Pf3D7_11_v3+;Alias=;ID=PF3D7_1143100-3-Pf3D7_11_v3;pvalue=0.00604;sequence=GTTAGA;
Pf3D7_11_v3	fimo	nucleotide_motif	677955	677960	22.2	-	.	Name=PF3D7_1143100_Pf3D7_11_v3-;Alias=;ID=PF3D7_1143100-4-Pf3D7_11_v3;pvalue=0.00604;sequence=TCTAAC;
Pf3D7_11_v3	fimo	nucleotide_motif	678248	678253	21.6	+	.	Name=PF3D7_1143100_Pf3D7_11_v3+;Alias=;ID=PF3D7_1143100-5-Pf3D7_11_v3;pvalue=0.00685;sequence=TCTCTC;
Pf3D7_11_v3	fimo	nucleotide_motif	678248	678253	21.6	-	.	Name=PF3D7_1143100_Pf3D7_11_v3-;Alias=;ID=PF3D7_1143100-6-Pf3D7_11_v3;pvalue=0.00685;sequence=GAGAGA;
Pf3D7_11_v3	fimo	nucleotide_motif	677829	677834	21.3	+	.	Name=PF3D7_1143100_Pf3D7_11_v3+;Alias=;ID=PF3D7_1143100-7-Pf3D7_11_v3;pvalue=0.00746;sequence=GCCACA;
Pf3D7_11_v3	fimo	nucleotide_motif	677829	677834	21.3	-	.	Name=PF3D7_1143100_Pf3D7_11_v3-;Alias=;ID=PF3D7_1143100-8-Pf3D7_11_v3;pvalue=0.00746;sequence=TGTGGC;
Pf3D7_11_v3	fimo	nucleotide_motif	678538	678543	20.7	+	.	Name=PF3D7_1143100_Pf3D7_11_v3+;Alias=;ID=PF3D7_1143100-9-Pf3D7_11_v3;pvalue=0.00856;sequence=TATGGC;
Pf3D7_11_v3	fimo	nucleotide_motif	678538	678543	20.7	-	.	Name=PF3D7_1143100_Pf3D7_11_v3-;Alias=;ID=PF3D7_1143100-10-Pf3D7_11_v3;pvalue=0.00856;sequence=GCCATA;
Pf3D7_11_v3	fimo	nucleotide_motif	678542	678547	20.2	+	.	Name=PF3D7_1143100_Pf3D7_11_v3+;Alias=;ID=PF3D7_1143100-11-Pf3D7_11_v3;pvalue=0.00957;sequence=GCTGAA;
Pf3D7_11_v3	fimo	nucleotide_motif	678542	678547	20.2	-	.	Name=PF3D7_1143100_Pf3D7_11_v3-;Alias=;ID=PF3D7_1143100-12-Pf3D7_11_v3;pvalue=0.00957;sequence=TTCAGC;
Pf3D7_11_v3	fimo	nucleotide_motif	677633	677638	20.1	+	.	Name=PF3D7_1143100_Pf3D7_11_v3+;Alias=;ID=PF3D7_1143100-13-Pf3D7_11_v3;pvalue=0.00975;sequence=GAGGGA;
Pf3D7_11_v3	fimo	nucleotide_motif	677633	677638	20.1	-	.	Name=PF3D7_1143100_Pf3D7_11_v3-;Alias=;ID=PF3D7_1143100-14-Pf3D7_11_v3;pvalue=0.00975;sequence=TCCCTC;
Pf3D7_11_v3	fimo	nucleotide_motif	677188	677193	53.2	+	.	Name=PF3D7_1143100_Pf3D7_11_v3+;Alias=;ID=PF3D7_1143100-1-Pf3D7_11_v3;pvalue=4.78e-06;sequence=GCTAGC;
Pf3D7_11_v3	fimo	nucleotide_motif	677188	677193	53.2	-	.	Name=PF3D7_1143100_Pf3D7_11_v3-;Alias=;ID=PF3D7_1143100-2-Pf3D7_11_v3;pvalue=4.78e-06;sequence=GCTAGC;
Pf3D7_11_v3	fimo	nucleotide_motif	677157	677162	33.9	+	.	Name=PF3D7_1143100_Pf3D7_11_v3+;Alias=;ID=PF3D7_1143100-3-Pf3D7_11_v3;pvalue=0.000404;sequence=ACCAGC;
Pf3D7_11_v3	fimo	nucleotide_motif	677157	677162	33.9	-	.	Name=PF3D7_1143100_Pf3D7_11_v3-;Alias=;ID=PF3D7_1143100-4-Pf3D7_11_v3;pvalue=0.000404;sequence=GCTGGT;
Pf3D7_11_v3	fimo	nucleotide_motif	676800	676805	33.3	+	.	Name=PF3D7_1143100_Pf3D7_11_v3+;Alias=;ID=PF3D7_1143100-5-Pf3D7_11_v3;pvalue=0.000471;sequence=GGTAGG;
Pf3D7_11_v3	fimo	nucleotide_motif	676800	676805	33.3	-	.	Name=PF3D7_1143100_Pf3D7_11_v3-;Alias=;ID=PF3D7_1143100-6-Pf3D7_11_v3;pvalue=0.000471;sequence=CCTACC;
Pf3D7_11_v3	fimo	nucleotide_motif	677298	677303	25.6	+	.	Name=PF3D7_1143100_Pf3D7_11_v3+;Alias=;ID=PF3D7_1143100-7-Pf3D7_11_v3;pvalue=0.00274;sequence=GTTATC;
Pf3D7_11_v3	fimo	nucleotide_motif	677298	677303	25.6	-	.	Name=PF3D7_1143100_Pf3D7_11_v3-;Alias=;ID=PF3D7_1143100-8-Pf3D7_11_v3;pvalue=0.00274;sequence=GATAAC;
Pf3D7_11_v3	fimo	nucleotide_motif	677153	677158	25.4	+	.	Name=PF3D7_1143100_Pf3D7_11_v3+;Alias=;ID=PF3D7_1143100-9-Pf3D7_11_v3;pvalue=0.00291;sequence=CCTCAC;
Pf3D7_11_v3	fimo	nucleotide_motif	677153	677158	25.4	-	.	Name=PF3D7_1143100_Pf3D7_11_v3-;Alias=;ID=PF3D7_1143100-10-Pf3D7_11_v3;pvalue=0.00291;sequence=GTGAGG;
Pf3D7_11_v3	fimo	nucleotide_motif	677164	677169	24.4	+	.	Name=PF3D7_1143100_Pf3D7_11_v3+;Alias=;ID=PF3D7_1143100-11-Pf3D7_11_v3;pvalue=0.00364;sequence=GCTATA;
Pf3D7_11_v3	fimo	nucleotide_motif	677164	677169	24.4	-	.	Name=PF3D7_1143100_Pf3D7_11_v3-;Alias=;ID=PF3D7_1143100-12-Pf3D7_11_v3;pvalue=0.00364;sequence=TATAGC;
Pf3D7_11_v3	fimo	nucleotide_motif	677292	677297	24.4	+	.	Name=PF3D7_1143100_Pf3D7_11_v3+;Alias=;ID=PF3D7_1143100-13-Pf3D7_11_v3;pvalue=0.00364;sequence=TCTATC;
Pf3D7_11_v3	fimo	nucleotide_motif	677292	677297	24.4	-	.	Name=PF3D7_1143100_Pf3D7_11_v3-;Alias=;ID=PF3D7_1143100-14-Pf3D7_11_v3;pvalue=0.00364;sequence=GATAGA;
Pf3D7_11_v3	fimo	nucleotide_motif	677207	677212	24.2	+	.	Name=PF3D7_1143100_Pf3D7_11_v3+;Alias=;ID=PF3D7_1143100-15-Pf3D7_11_v3;pvalue=0.00383;sequence=GATCTC;
Pf3D7_11_v3	fimo	nucleotide_motif	677207	677212	24.2	-	.	Name=PF3D7_1143100_Pf3D7_11_v3-;Alias=;ID=PF3D7_1143100-16-Pf3D7_11_v3;pvalue=0.00383;sequence=GAGATC;
Pf3D7_11_v3	fimo	nucleotide_motif	676974	676979	23.9	+	.	Name=PF3D7_1143100_Pf3D7_11_v3+;Alias=;ID=PF3D7_1143100-17-Pf3D7_11_v3;pvalue=0.00404;sequence=ACTAGT;
Pf3D7_11_v3	fimo	nucleotide_motif	676974	676979	23.9	-	.	Name=PF3D7_1143100_Pf3D7_11_v3-;Alias=;ID=PF3D7_1143100-18-Pf3D7_11_v3;pvalue=0.00404;sequence=ACTAGT;
Pf3D7_11_v3	fimo	nucleotide_motif	677116	677121	23.9	+	.	Name=PF3D7_1143100_Pf3D7_11_v3+;Alias=;ID=PF3D7_1143100-19-Pf3D7_11_v3;pvalue=0.00404;sequence=ACTAGT;
Pf3D7_11_v3	fimo	nucleotide_motif	677116	677121	23.9	-	.	Name=PF3D7_1143100_Pf3D7_11_v3-;Alias=;ID=PF3D7_1143100-20-Pf3D7_11_v3;pvalue=0.00404;sequence=ACTAGT;
Pf3D7_11_v3	fimo	nucleotide_motif	676824	676829	23	+	.	Name=PF3D7_1143100_Pf3D7_11_v3+;Alias=;ID=PF3D7_1143100-21-Pf3D7_11_v3;pvalue=0.00498;sequence=CCCATC;
Pf3D7_11_v3	fimo	nucleotide_motif	676824	676829	23	-	.	Name=PF3D7_1143100_Pf3D7_11_v3-;Alias=;ID=PF3D7_1143100-22-Pf3D7_11_v3;pvalue=0.00498;sequence=GATGGG;
Pf3D7_11_v3	fimo	nucleotide_motif	677028	677033	23	+	.	Name=PF3D7_1143100_Pf3D7_11_v3+;Alias=;ID=PF3D7_1143100-23-Pf3D7_11_v3;pvalue=0.00498;sequence=CCCATC;
Pf3D7_11_v3	fimo	nucleotide_motif	677028	677033	23	-	.	Name=PF3D7_1143100_Pf3D7_11_v3-;Alias=;ID=PF3D7_1143100-24-Pf3D7_11_v3;pvalue=0.00498;sequence=GATGGG;
Pf3D7_11_v3	fimo	nucleotide_motif	676909	676914	22.2	+	.	Name=PF3D7_1143100_Pf3D7_11_v3+;Alias=;ID=PF3D7_1143100-25-Pf3D7_11_v3;pvalue=0.00604;sequence=GCTAAA;
Pf3D7_11_v3	fimo	nucleotide_motif	676909	676914	22.2	-	.	Name=PF3D7_1143100_Pf3D7_11_v3-;Alias=;ID=PF3D7_1143100-26-Pf3D7_11_v3;pvalue=0.00604;sequence=TTTAGC;
Pf3D7_11_v3	fimo	nucleotide_motif	677205	677210	21.6	+	.	Name=PF3D7_1143100_Pf3D7_11_v3+;Alias=;ID=PF3D7_1143100-27-Pf3D7_11_v3;pvalue=0.00685;sequence=TCGATC;
Pf3D7_11_v3	fimo	nucleotide_motif	677205	677210	21.6	-	.	Name=PF3D7_1143100_Pf3D7_11_v3-;Alias=;ID=PF3D7_1143100-28-Pf3D7_11_v3;pvalue=0.00685;sequence=GATCGA;
Pf3D7_11_v3	fimo	nucleotide_motif	677160	677165	21.6	+	.	Name=PF3D7_1143100_Pf3D7_11_v3+;Alias=;ID=PF3D7_1143100-29-Pf3D7_11_v3;pvalue=0.00695;sequence=AGCAGC;
Pf3D7_11_v3	fimo	nucleotide_motif	677160	677165	21.6	-	.	Name=PF3D7_1143100_Pf3D7_11_v3-;Alias=;ID=PF3D7_1143100-30-Pf3D7_11_v3;pvalue=0.00695;sequence=GCTGCT;
Pf3D7_11_v3	fimo	nucleotide_motif	677088	677093	21.2	+	.	Name=PF3D7_1143100_Pf3D7_11_v3+;Alias=;ID=PF3D7_1143100-31-Pf3D7_11_v3;pvalue=0.00758;sequence=ACTCGA;
Pf3D7_11_v3	fimo	nucleotide_motif	677088	677093	21.2	-	.	Name=PF3D7_1143100_Pf3D7_11_v3-;Alias=;ID=PF3D7_1143100-32-Pf3D7_11_v3;pvalue=0.00758;sequence=TCGAGT;
Pf3D7_11_v3	fimo	nucleotide_motif	677022	677027	20.9	+	.	Name=PF3D7_1143100_Pf3D7_11_v3+;Alias=;ID=PF3D7_1143100-33-Pf3D7_11_v3;pvalue=0.00807;sequence=ACCATC;
Pf3D7_11_v3	fimo	nucleotide_motif	677022	677027	20.9	-	.	Name=PF3D7_1143100_Pf3D7_11_v3-;Alias=;ID=PF3D7_1143100-34-Pf3D7_11_v3;pvalue=0.00807;sequence=GATGGT;
Pf3D7_11_v3	fimo	nucleotide_motif	677623	677628	20.7	+	.	Name=PF3D7_1143100_Pf3D7_11_v3+;Alias=;ID=PF3D7_1143100-35-Pf3D7_11_v3;pvalue=0.00856;sequence=GCCATA;
Pf3D7_11_v3	fimo	nucleotide_motif	677623	677628	20.7	-	.	Name=PF3D7_1143100_Pf3D7_11_v3-;Alias=;ID=PF3D7_1143100-36-Pf3D7_11_v3;pvalue=0.00856;sequence=TATGGC;
Pf3D7_11_v3	fimo	nucleotide_motif	677184	677189	20.2	+	.	Name=PF3D7_1143100_Pf3D7_11_v3+;Alias=;ID=PF3D7_1143100-37-Pf3D7_11_v3;pvalue=0.00957;sequence=TTCAGC;
Pf3D7_11_v3	fimo	nucleotide_motif	677184	677189	20.2	-	.	Name=PF3D7_1143100_Pf3D7_11_v3-;Alias=;ID=PF3D7_1143100-38-Pf3D7_11_v3;pvalue=0.00957;sequence=GCTGAA;
Pf3D7_11_v3	fimo	nucleotide_motif	677619	677624	20.2	+	.	Name=PF3D7_1143100_Pf3D7_11_v3+;Alias=;ID=PF3D7_1143100-39-Pf3D7_11_v3;pvalue=0.00957;sequence=TTCAGC;
Pf3D7_11_v3	fimo	nucleotide_motif	677619	677624	20.2	-	.	Name=PF3D7_1143100_Pf3D7_11_v3-;Alias=;ID=PF3D7_1143100-40-Pf3D7_11_v3;pvalue=0.00957;sequence=GCTGAA;
Pf3D7_11_v3	fimo	nucleotide_motif	676815	676820	20	+	.	Name=PF3D7_1143100_Pf3D7_11_v3+;Alias=;ID=PF3D7_1143100-41-Pf3D7_11_v3;pvalue=0.00993;sequence=AGTAGG;
Pf3D7_11_v3	fimo	nucleotide_motif	676815	676820	20	-	.	Name=PF3D7_1143100_Pf3D7_11_v3-;Alias=;ID=PF3D7_1143100-42-Pf3D7_11_v3;pvalue=0.00993;sequence=CCTACT;
Pf3D7_11_v3	fimo	nucleotide_motif	686258	686263	25.4	+	.	Name=PF3D7_1143100_Pf3D7_11_v3+;Alias=;ID=PF3D7_1143100-1-Pf3D7_11_v3;pvalue=0.00285;sequence=GTAAGC;
Pf3D7_11_v3	fimo	nucleotide_motif	686258	686263	25.4	-	.	Name=PF3D7_1143100_Pf3D7_11_v3-;Alias=;ID=PF3D7_1143100-2-Pf3D7_11_v3;pvalue=0.00285;sequence=GCTTAC;
Pf3D7_11_v3	fimo	nucleotide_motif	686184	686189	23.2	+	.	Name=PF3D7_1143100_Pf3D7_11_v3+;Alias=;ID=PF3D7_1143100-3-Pf3D7_11_v3;pvalue=0.00477;sequence=ATTAGC;
Pf3D7_11_v3	fimo	nucleotide_motif	686184	686189	23.2	-	.	Name=PF3D7_1143100_Pf3D7_11_v3-;Alias=;ID=PF3D7_1143100-4-Pf3D7_11_v3;pvalue=0.00477;sequence=GCTAAT;
Pf3D7_11_v3	fimo	nucleotide_motif	686292	686297	22.2	+	.	Name=PF3D7_1143100_Pf3D7_11_v3+;Alias=;ID=PF3D7_1143100-5-Pf3D7_11_v3;pvalue=0.00604;sequence=GTTAGA;
Pf3D7_11_v3	fimo	nucleotide_motif	686292	686297	22.2	-	.	Name=PF3D7_1143100_Pf3D7_11_v3-;Alias=;ID=PF3D7_1143100-6-Pf3D7_11_v3;pvalue=0.00604;sequence=TCTAAC;
Pf3D7_11_v3	fimo	nucleotide_motif	686078	686083	21.6	+	.	Name=PF3D7_1143100_Pf3D7_11_v3+;Alias=;ID=PF3D7_1143100-7-Pf3D7_11_v3;pvalue=0.00685;sequence=TCTCTC;
Pf3D7_11_v3	fimo	nucleotide_motif	686078	686083	21.6	-	.	Name=PF3D7_1143100_Pf3D7_11_v3-;Alias=;ID=PF3D7_1143100-8-Pf3D7_11_v3;pvalue=0.00685;sequence=GAGAGA;
Pf3D7_11_v3	fimo	nucleotide_motif	686296	686301	21.5	+	.	Name=PF3D7_1143100_Pf3D7_11_v3+;Alias=;ID=PF3D7_1143100-9-Pf3D7_11_v3;pvalue=0.00703;sequence=GACATC;
Pf3D7_11_v3	fimo	nucleotide_motif	686296	686301	21.5	-	.	Name=PF3D7_1143100_Pf3D7_11_v3-;Alias=;ID=PF3D7_1143100-10-Pf3D7_11_v3;pvalue=0.00703;sequence=GATGTC;
Pf3D7_11_v3	fimo	nucleotide_motif	686502	686507	21.5	+	.	Name=PF3D7_1143100_Pf3D7_11_v3+;Alias=;ID=PF3D7_1143100-11-Pf3D7_11_v3;pvalue=0.00705;sequence=GCAGTC;
Pf3D7_11_v3	fimo	nucleotide_motif	686502	686507	21.5	-	.	Name=PF3D7_1143100_Pf3D7_11_v3-;Alias=;ID=PF3D7_1143100-12-Pf3D7_11_v3;pvalue=0.00705;sequence=GACTGC;
Pf3D7_11_v3	fimo	nucleotide_motif	685834	685839	20.7	+	.	Name=PF3D7_1143100_Pf3D7_11_v3+;Alias=;ID=PF3D7_1143100-13-Pf3D7_11_v3;pvalue=0.00856;sequence=TACAGC;
Pf3D7_11_v3	fimo	nucleotide_motif	685834	685839	20.7	-	.	Name=PF3D7_1143100_Pf3D7_11_v3-;Alias=;ID=PF3D7_1143100-14-Pf3D7_11_v3;pvalue=0.00856;sequence=GCTGTA;
Pf3D7_11_v3	fimo	nucleotide_motif	686262	686267	20.2	+	.	Name=PF3D7_1143100_Pf3D7_11_v3+;Alias=;ID=PF3D7_1143100-15-Pf3D7_11_v3;pvalue=0.00957;sequence=GCCAAA;
Pf3D7_11_v3	fimo	nucleotide_motif	686262	686267	20.2	-	.	Name=PF3D7_1143100_Pf3D7_11_v3-;Alias=;ID=PF3D7_1143100-16-Pf3D7_11_v3;pvalue=0.00957;sequence=TTTGGC;
Pf3D7_11_v3	fimo	nucleotide_motif	686036	686041	20	+	.	Name=PF3D7_1143100_Pf3D7_11_v3+;Alias=;ID=PF3D7_1143100-17-Pf3D7_11_v3;pvalue=0.00993;sequence=CGTAGT;
Pf3D7_11_v3	fimo	nucleotide_motif	686036	686041	20	-	.	Name=PF3D7_1143100_Pf3D7_11_v3-;Alias=;ID=PF3D7_1143100-18-Pf3D7_11_v3;pvalue=0.00993;sequence=ACTACG;
Pf3D7_11_v3	fimo	nucleotide_motif	685967	685972	25.4	+	.	Name=PF3D7_1143100_Pf3D7_11_v3+;Alias=;ID=PF3D7_1143100-1-Pf3D7_11_v3;pvalue=0.00285;sequence=GCTTAC;
Pf3D7_11_v3	fimo	nucleotide_motif	685967	685972	25.4	-	.	Name=PF3D7_1143100_Pf3D7_11_v3-;Alias=;ID=PF3D7_1143100-2-Pf3D7_11_v3;pvalue=0.00285;sequence=GTAAGC;
Pf3D7_11_v3	fimo	nucleotide_motif	686041	686046	23.2	+	.	Name=PF3D7_1143100_Pf3D7_11_v3+;Alias=;ID=PF3D7_1143100-3-Pf3D7_11_v3;pvalue=0.00477;sequence=GCTAAT;
Pf3D7_11_v3	fimo	nucleotide_motif	686041	686046	23.2	-	.	Name=PF3D7_1143100_Pf3D7_11_v3-;Alias=;ID=PF3D7_1143100-4-Pf3D7_11_v3;pvalue=0.00477;sequence=ATTAGC;
Pf3D7_11_v3	fimo	nucleotide_motif	685933	685938	22.2	+	.	Name=PF3D7_1143100_Pf3D7_11_v3+;Alias=;ID=PF3D7_1143100-5-Pf3D7_11_v3;pvalue=0.00604;sequence=TCTAAC;
Pf3D7_11_v3	fimo	nucleotide_motif	685933	685938	22.2	-	.	Name=PF3D7_1143100_Pf3D7_11_v3-;Alias=;ID=PF3D7_1143100-6-Pf3D7_11_v3;pvalue=0.00604;sequence=GTTAGA;
Pf3D7_11_v3	fimo	nucleotide_motif	686147	686152	21.6	+	.	Name=PF3D7_1143100_Pf3D7_11_v3+;Alias=;ID=PF3D7_1143100-7-Pf3D7_11_v3;pvalue=0.00685;sequence=GAGAGA;
Pf3D7_11_v3	fimo	nucleotide_motif	686147	686152	21.6	-	.	Name=PF3D7_1143100_Pf3D7_11_v3-;Alias=;ID=PF3D7_1143100-8-Pf3D7_11_v3;pvalue=0.00685;sequence=TCTCTC;
Pf3D7_11_v3	fimo	nucleotide_motif	685929	685934	21.5	+	.	Name=PF3D7_1143100_Pf3D7_11_v3+;Alias=;ID=PF3D7_1143100-9-Pf3D7_11_v3;pvalue=0.00703;sequence=GATGTC;
Pf3D7_11_v3	fimo	nucleotide_motif	685929	685934	21.5	-	.	Name=PF3D7_1143100_Pf3D7_11_v3-;Alias=;ID=PF3D7_1143100-10-Pf3D7_11_v3;pvalue=0.00703;sequence=GACATC;
Pf3D7_11_v3	fimo	nucleotide_motif	685723	685728	21.5	+	.	Name=PF3D7_1143100_Pf3D7_11_v3+;Alias=;ID=PF3D7_1143100-11-Pf3D7_11_v3;pvalue=0.00705;sequence=GACTGC;
Pf3D7_11_v3	fimo	nucleotide_motif	685723	685728	21.5	-	.	Name=PF3D7_1143100_Pf3D7_11_v3-;Alias=;ID=PF3D7_1143100-12-Pf3D7_11_v3;pvalue=0.00705;sequence=GCAGTC;
Pf3D7_11_v3	fimo	nucleotide_motif	685963	685968	20.2	+	.	Name=PF3D7_1143100_Pf3D7_11_v3+;Alias=;ID=PF3D7_1143100-13-Pf3D7_11_v3;pvalue=0.00957;sequence=TTTGGC;
Pf3D7_11_v3	fimo	nucleotide_motif	685963	685968	20.2	-	.	Name=PF3D7_1143100_Pf3D7_11_v3-;Alias=;ID=PF3D7_1143100-14-Pf3D7_11_v3;pvalue=0.00957;sequence=GCCAAA;
Pf3D7_11_v3	fimo	nucleotide_motif	686189	686194	20	+	.	Name=PF3D7_1143100_Pf3D7_11_v3+;Alias=;ID=PF3D7_1143100-15-Pf3D7_11_v3;pvalue=0.00993;sequence=ACTACG;
Pf3D7_11_v3	fimo	nucleotide_motif	686189	686194	20	-	.	Name=PF3D7_1143100_Pf3D7_11_v3-;Alias=;ID=PF3D7_1143100-16-Pf3D7_11_v3;pvalue=0.00993;sequence=CGTAGT;
Pf3D7_11_v3	fimo	nucleotide_motif	692617	692622	33.3	+	.	Name=PF3D7_1143100_Pf3D7_11_v3+;Alias=;ID=PF3D7_1143100-1-Pf3D7_11_v3;pvalue=0.000471;sequence=CCTACC;
Pf3D7_11_v3	fimo	nucleotide_motif	692617	692622	33.3	-	.	Name=PF3D7_1143100_Pf3D7_11_v3-;Alias=;ID=PF3D7_1143100-2-Pf3D7_11_v3;pvalue=0.000471;sequence=GGTAGG;
Pf3D7_11_v3	fimo	nucleotide_motif	692879	692884	28.5	+	.	Name=PF3D7_1143100_Pf3D7_11_v3+;Alias=;ID=PF3D7_1143100-3-Pf3D7_11_v3;pvalue=0.0014;sequence=CCTAGA;
Pf3D7_11_v3	fimo	nucleotide_motif	692879	692884	28.5	-	.	Name=PF3D7_1143100_Pf3D7_11_v3-;Alias=;ID=PF3D7_1143100-4-Pf3D7_11_v3;pvalue=0.0014;sequence=TCTAGG;
Pf3D7_11_v3	fimo	nucleotide_motif	692824	692829	26.4	+	.	Name=PF3D7_1143100_Pf3D7_11_v3+;Alias=;ID=PF3D7_1143100-5-Pf3D7_11_v3;pvalue=0.00227;sequence=GCTATT;
Pf3D7_11_v3	fimo	nucleotide_motif	692824	692829	26.4	-	.	Name=PF3D7_1143100_Pf3D7_11_v3-;Alias=;ID=PF3D7_1143100-6-Pf3D7_11_v3;pvalue=0.00227;sequence=AATAGC;
Pf3D7_11_v3	fimo	nucleotide_motif	692199	692204	21.3	+	.	Name=PF3D7_1143100_Pf3D7_11_v3+;Alias=;ID=PF3D7_1143100-7-Pf3D7_11_v3;pvalue=0.00736;sequence=ACGAAC;
Pf3D7_11_v3	fimo	nucleotide_motif	692199	692204	21.3	-	.	Name=PF3D7_1143100_Pf3D7_11_v3-;Alias=;ID=PF3D7_1143100-8-Pf3D7_11_v3;pvalue=0.00736;sequence=GTTCGT;
Pf3D7_11_v3	fimo	nucleotide_motif	692819	692824	20.8	+	.	Name=PF3D7_1143100_Pf3D7_11_v3+;Alias=;ID=PF3D7_1143100-9-Pf3D7_11_v3;pvalue=0.00829;sequence=CCTACG;
Pf3D7_11_v3	fimo	nucleotide_motif	692819	692824	20.8	-	.	Name=PF3D7_1143100_Pf3D7_11_v3-;Alias=;ID=PF3D7_1143100-10-Pf3D7_11_v3;pvalue=0.00829;sequence=CGTAGG;
Pf3D7_11_v3	fimo	nucleotide_motif	692138	692143	20.4	+	.	Name=PF3D7_1143100_Pf3D7_11_v3+;Alias=;ID=PF3D7_1143100-11-Pf3D7_11_v3;pvalue=0.00906;sequence=CCTTGG;
Pf3D7_11_v3	fimo	nucleotide_motif	692138	692143	20.4	-	.	Name=PF3D7_1143100_Pf3D7_11_v3-;Alias=;ID=PF3D7_1143100-12-Pf3D7_11_v3;pvalue=0.00906;sequence=CCAAGG;
Pf3D7_11_v3	fimo	nucleotide_motif	692974	692979	20.2	+	.	Name=PF3D7_1143100_Pf3D7_11_v3+;Alias=;ID=PF3D7_1143100-13-Pf3D7_11_v3;pvalue=0.00964;sequence=GTGGTC;
Pf3D7_11_v3	fimo	nucleotide_motif	692974	692979	20.2	-	.	Name=PF3D7_1143100_Pf3D7_11_v3-;Alias=;ID=PF3D7_1143100-14-Pf3D7_11_v3;pvalue=0.00964;sequence=GACCAC;
Pf3D7_11_v3	fimo	nucleotide_motif	692588	692593	33.3	+	.	Name=PF3D7_1143100_Pf3D7_11_v3+;Alias=;ID=PF3D7_1143100-1-Pf3D7_11_v3;pvalue=0.000471;sequence=GGTAGG;
Pf3D7_11_v3	fimo	nucleotide_motif	692588	692593	33.3	-	.	Name=PF3D7_1143100_Pf3D7_11_v3-;Alias=;ID=PF3D7_1143100-2-Pf3D7_11_v3;pvalue=0.000471;sequence=CCTACC;
Pf3D7_11_v3	fimo	nucleotide_motif	693156	693161	32.2	+	.	Name=PF3D7_1143100_Pf3D7_11_v3+;Alias=;ID=PF3D7_1143100-3-Pf3D7_11_v3;pvalue=0.000602;sequence=CCTATC;
Pf3D7_11_v3	fimo	nucleotide_motif	693156	693161	32.2	-	.	Name=PF3D7_1143100_Pf3D7_11_v3-;Alias=;ID=PF3D7_1143100-4-Pf3D7_11_v3;pvalue=0.000602;sequence=GATAGG;
Pf3D7_11_v3	fimo	nucleotide_motif	692326	692331	28.5	+	.	Name=PF3D7_1143100_Pf3D7_11_v3+;Alias=;ID=PF3D7_1143100-5-Pf3D7_11_v3;pvalue=0.0014;sequence=TCTAGG;
Pf3D7_11_v3	fimo	nucleotide_motif	692326	692331	28.5	-	.	Name=PF3D7_1143100_Pf3D7_11_v3-;Alias=;ID=PF3D7_1143100-6-Pf3D7_11_v3;pvalue=0.0014;sequence=CCTAGA;
Pf3D7_11_v3	fimo	nucleotide_motif	692381	692386	26.4	+	.	Name=PF3D7_1143100_Pf3D7_11_v3+;Alias=;ID=PF3D7_1143100-7-Pf3D7_11_v3;pvalue=0.00227;sequence=AATAGC;
Pf3D7_11_v3	fimo	nucleotide_motif	692381	692386	26.4	-	.	Name=PF3D7_1143100_Pf3D7_11_v3-;Alias=;ID=PF3D7_1143100-8-Pf3D7_11_v3;pvalue=0.00227;sequence=GCTATT;
Pf3D7_11_v3	fimo	nucleotide_motif	693196	693201	25.6	+	.	Name=PF3D7_1143100_Pf3D7_11_v3+;Alias=;ID=PF3D7_1143100-9-Pf3D7_11_v3;pvalue=0.00274;sequence=GATAAC;
Pf3D7_11_v3	fimo	nucleotide_motif	693196	693201	25.6	-	.	Name=PF3D7_1143100_Pf3D7_11_v3-;Alias=;ID=PF3D7_1143100-10-Pf3D7_11_v3;pvalue=0.00274;sequence=GTTATC;
Pf3D7_11_v3	fimo	nucleotide_motif	693006	693011	21.3	+	.	Name=PF3D7_1143100_Pf3D7_11_v3+;Alias=;ID=PF3D7_1143100-11-Pf3D7_11_v3;pvalue=0.00736;sequence=GTTCGT;
Pf3D7_11_v3	fimo	nucleotide_motif	693006	693011	21.3	-	.	Name=PF3D7_1143100_Pf3D7_11_v3-;Alias=;ID=PF3D7_1143100-12-Pf3D7_11_v3;pvalue=0.00736;sequence=ACGAAC;
Pf3D7_11_v3	fimo	nucleotide_motif	692386	692391	20.8	+	.	Name=PF3D7_1143100_Pf3D7_11_v3+;Alias=;ID=PF3D7_1143100-13-Pf3D7_11_v3;pvalue=0.00829;sequence=CGTAGG;
Pf3D7_11_v3	fimo	nucleotide_motif	692386	692391	20.8	-	.	Name=PF3D7_1143100_Pf3D7_11_v3-;Alias=;ID=PF3D7_1143100-14-Pf3D7_11_v3;pvalue=0.00829;sequence=CCTACG;
Pf3D7_11_v3	fimo	nucleotide_motif	693067	693072	20.4	+	.	Name=PF3D7_1143100_Pf3D7_11_v3+;Alias=;ID=PF3D7_1143100-15-Pf3D7_11_v3;pvalue=0.00906;sequence=CCAAGG;
Pf3D7_11_v3	fimo	nucleotide_motif	693067	693072	20.4	-	.	Name=PF3D7_1143100_Pf3D7_11_v3-;Alias=;ID=PF3D7_1143100-16-Pf3D7_11_v3;pvalue=0.00906;sequence=CCTTGG;
Pf3D7_11_v3	fimo	nucleotide_motif	692231	692236	20.2	+	.	Name=PF3D7_1143100_Pf3D7_11_v3+;Alias=;ID=PF3D7_1143100-17-Pf3D7_11_v3;pvalue=0.00964;sequence=GACCAC;
Pf3D7_11_v3	fimo	nucleotide_motif	692231	692236	20.2	-	.	Name=PF3D7_1143100_Pf3D7_11_v3-;Alias=;ID=PF3D7_1143100-18-Pf3D7_11_v3;pvalue=0.00964;sequence=GTGGTC;
Pf3D7_11_v3	fimo	nucleotide_motif	702430	702435	34.9	+	.	Name=PF3D7_1143100_Pf3D7_11_v3+;Alias=;ID=PF3D7_1143100-1-Pf3D7_11_v3;pvalue=0.00032;sequence=ACGAGC;
Pf3D7_11_v3	fimo	nucleotide_motif	702430	702435	34.9	-	.	Name=PF3D7_1143100_Pf3D7_11_v3-;Alias=;ID=PF3D7_1143100-2-Pf3D7_11_v3;pvalue=0.00032;sequence=GCTCGT;
Pf3D7_11_v3	fimo	nucleotide_motif	702282	702287	25.6	+	.	Name=PF3D7_1143100_Pf3D7_11_v3+;Alias=;ID=PF3D7_1143100-3-Pf3D7_11_v3;pvalue=0.00274;sequence=GATAAC;
Pf3D7_11_v3	fimo	nucleotide_motif	702282	702287	25.6	-	.	Name=PF3D7_1143100_Pf3D7_11_v3-;Alias=;ID=PF3D7_1143100-4-Pf3D7_11_v3;pvalue=0.00274;sequence=GTTATC;
Pf3D7_11_v3	fimo	nucleotide_motif	702679	702684	24.4	+	.	Name=PF3D7_1143100_Pf3D7_11_v3+;Alias=;ID=PF3D7_1143100-5-Pf3D7_11_v3;pvalue=0.00364;sequence=GATAGA;
Pf3D7_11_v3	fimo	nucleotide_motif	702679	702684	24.4	-	.	Name=PF3D7_1143100_Pf3D7_11_v3-;Alias=;ID=PF3D7_1143100-6-Pf3D7_11_v3;pvalue=0.00364;sequence=TCTATC;
Pf3D7_11_v3	fimo	nucleotide_motif	702432	702437	23.2	+	.	Name=PF3D7_1143100_Pf3D7_11_v3+;Alias=;ID=PF3D7_1143100-7-Pf3D7_11_v3;pvalue=0.00477;sequence=GAGCCC;
Pf3D7_11_v3	fimo	nucleotide_motif	702432	702437	23.2	-	.	Name=PF3D7_1143100_Pf3D7_11_v3-;Alias=;ID=PF3D7_1143100-8-Pf3D7_11_v3;pvalue=0.00477;sequence=GGGCTC;
Pf3D7_11_v3	fimo	nucleotide_motif	702723	702728	23	+	.	Name=PF3D7_1143100_Pf3D7_11_v3+;Alias=;ID=PF3D7_1143100-9-Pf3D7_11_v3;pvalue=0.00498;sequence=GTTAAC;
Pf3D7_11_v3	fimo	nucleotide_motif	702723	702728	23	-	.	Name=PF3D7_1143100_Pf3D7_11_v3-;Alias=;ID=PF3D7_1143100-10-Pf3D7_11_v3;pvalue=0.00498;sequence=GTTAAC;
Pf3D7_11_v3	fimo	nucleotide_motif	702244	702249	21.6	+	.	Name=PF3D7_1143100_Pf3D7_11_v3+;Alias=;ID=PF3D7_1143100-11-Pf3D7_11_v3;pvalue=0.00691;sequence=CTTGGC;
Pf3D7_11_v3	fimo	nucleotide_motif	702244	702249	21.6	-	.	Name=PF3D7_1143100_Pf3D7_11_v3-;Alias=;ID=PF3D7_1143100-12-Pf3D7_11_v3;pvalue=0.00691;sequence=GCCAAG;
Pf3D7_11_v3	fimo	nucleotide_motif	702243	702248	20.4	+	.	Name=PF3D7_1143100_Pf3D7_11_v3+;Alias=;ID=PF3D7_1143100-13-Pf3D7_11_v3;pvalue=0.00906;sequence=CCTTGG;
Pf3D7_11_v3	fimo	nucleotide_motif	702243	702248	20.4	-	.	Name=PF3D7_1143100_Pf3D7_11_v3-;Alias=;ID=PF3D7_1143100-14-Pf3D7_11_v3;pvalue=0.00906;sequence=CCAAGG;
Pf3D7_11_v3	fimo	nucleotide_motif	702140	702145	20.2	+	.	Name=PF3D7_1143100_Pf3D7_11_v3+;Alias=;ID=PF3D7_1143100-15-Pf3D7_11_v3;pvalue=0.00957;sequence=GCCAAA;
Pf3D7_11_v3	fimo	nucleotide_motif	702140	702145	20.2	-	.	Name=PF3D7_1143100_Pf3D7_11_v3-;Alias=;ID=PF3D7_1143100-16-Pf3D7_11_v3;pvalue=0.00957;sequence=TTTGGC;
Pf3D7_11_v3	fimo	nucleotide_motif	702434	702439	20.2	+	.	Name=PF3D7_1143100_Pf3D7_11_v3+;Alias=;ID=PF3D7_1143100-17-Pf3D7_11_v3;pvalue=0.00961;sequence=GCCCTT;
Pf3D7_11_v3	fimo	nucleotide_motif	702434	702439	20.2	-	.	Name=PF3D7_1143100_Pf3D7_11_v3-;Alias=;ID=PF3D7_1143100-18-Pf3D7_11_v3;pvalue=0.00961;sequence=AAGGGC;
Pf3D7_11_v3	fimo	nucleotide_motif	701363	701368	45.6	+	.	Name=PF3D7_1143100_Pf3D7_11_v3+;Alias=;ID=PF3D7_1143100-1-Pf3D7_11_v3;pvalue=2.76e-05;sequence=GGTAGC;
Pf3D7_11_v3	fimo	nucleotide_motif	701363	701368	45.6	-	.	Name=PF3D7_1143100_Pf3D7_11_v3-;Alias=;ID=PF3D7_1143100-2-Pf3D7_11_v3;pvalue=2.76e-05;sequence=GCTACC;
Pf3D7_11_v3	fimo	nucleotide_motif	701308	701313	36.7	+	.	Name=PF3D7_1143100_Pf3D7_11_v3+;Alias=;ID=PF3D7_1143100-3-Pf3D7_11_v3;pvalue=0.000216;sequence=GCTAAC;
Pf3D7_11_v3	fimo	nucleotide_motif	701308	701313	36.7	-	.	Name=PF3D7_1143100_Pf3D7_11_v3-;Alias=;ID=PF3D7_1143100-4-Pf3D7_11_v3;pvalue=0.000216;sequence=GTTAGC;
Pf3D7_11_v3	fimo	nucleotide_motif	701722	701727	32.1	+	.	Name=PF3D7_1143100_Pf3D7_11_v3+;Alias=;ID=PF3D7_1143100-5-Pf3D7_11_v3;pvalue=0.000621;sequence=CCTTGC;
Pf3D7_11_v3	fimo	nucleotide_motif	701722	701727	32.1	-	.	Name=PF3D7_1143100_Pf3D7_11_v3-;Alias=;ID=PF3D7_1143100-6-Pf3D7_11_v3;pvalue=0.000621;sequence=GCAAGG;
Pf3D7_11_v3	fimo	nucleotide_motif	701489	701494	29.1	+	.	Name=PF3D7_1143100_Pf3D7_11_v3+;Alias=;ID=PF3D7_1143100-7-Pf3D7_11_v3;pvalue=0.00123;sequence=GATATC;
Pf3D7_11_v3	fimo	nucleotide_motif	701489	701494	29.1	-	.	Name=PF3D7_1143100_Pf3D7_11_v3-;Alias=;ID=PF3D7_1143100-8-Pf3D7_11_v3;pvalue=0.00123;sequence=GATATC;
Pf3D7_11_v3	fimo	nucleotide_motif	701367	701372	22.2	+	.	Name=PF3D7_1143100_Pf3D7_11_v3+;Alias=;ID=PF3D7_1143100-9-Pf3D7_11_v3;pvalue=0.00604;sequence=GCTAAA;
Pf3D7_11_v3	fimo	nucleotide_motif	701367	701372	22.2	-	.	Name=PF3D7_1143100_Pf3D7_11_v3-;Alias=;ID=PF3D7_1143100-10-Pf3D7_11_v3;pvalue=0.00604;sequence=TTTAGC;
Pf3D7_11_v3	fimo	nucleotide_motif	701866	701871	21.9	+	.	Name=PF3D7_1143100_Pf3D7_11_v3+;Alias=;ID=PF3D7_1143100-11-Pf3D7_11_v3;pvalue=0.00642;sequence=GTGTGC;
Pf3D7_11_v3	fimo	nucleotide_motif	701866	701871	21.9	-	.	Name=PF3D7_1143100_Pf3D7_11_v3-;Alias=;ID=PF3D7_1143100-12-Pf3D7_11_v3;pvalue=0.00642;sequence=GCACAC;
Pf3D7_11_v3	fimo	nucleotide_motif	701726	701731	21.3	+	.	Name=PF3D7_1143100_Pf3D7_11_v3+;Alias=;ID=PF3D7_1143100-13-Pf3D7_11_v3;pvalue=0.00746;sequence=GCTGCA;
Pf3D7_11_v3	fimo	nucleotide_motif	701726	701731	21.3	-	.	Name=PF3D7_1143100_Pf3D7_11_v3-;Alias=;ID=PF3D7_1143100-14-Pf3D7_11_v3;pvalue=0.00746;sequence=TGCAGC;
Pf3D7_11_v3	fimo	nucleotide_motif	702034	702039	20.9	+	.	Name=PF3D7_1143100_Pf3D7_11_v3+;Alias=;ID=PF3D7_1143100-15-Pf3D7_11_v3;pvalue=0.0082;sequence=GATGAC;
Pf3D7_11_v3	fimo	nucleotide_motif	702034	702039	20.9	-	.	Name=PF3D7_1143100_Pf3D7_11_v3-;Alias=;ID=PF3D7_1143100-16-Pf3D7_11_v3;pvalue=0.0082;sequence=GTCATC;
Pf3D7_11_v3	fimo	nucleotide_motif	701772	701777	20.3	+	.	Name=PF3D7_1143100_Pf3D7_11_v3+;Alias=;ID=PF3D7_1143100-17-Pf3D7_11_v3;pvalue=0.00931;sequence=CATACC;
Pf3D7_11_v3	fimo	nucleotide_motif	701772	701777	20.3	-	.	Name=PF3D7_1143100_Pf3D7_11_v3-;Alias=;ID=PF3D7_1143100-18-Pf3D7_11_v3;pvalue=0.00931;sequence=GGTATG;
Pf3D7_11_v3	fimo	nucleotide_motif	701767	701772	20.2	+	.	Name=PF3D7_1143100_Pf3D7_11_v3+;Alias=;ID=PF3D7_1143100-19-Pf3D7_11_v3;pvalue=0.00957;sequence=TTTGGC;
Pf3D7_11_v3	fimo	nucleotide_motif	701767	701772	20.2	-	.	Name=PF3D7_1143100_Pf3D7_11_v3-;Alias=;ID=PF3D7_1143100-20-Pf3D7_11_v3;pvalue=0.00957;sequence=GCCAAA;
Pf3D7_11_v3	fimo	nucleotide_motif	701797	701802	20.1	+	.	Name=PF3D7_1143100_Pf3D7_11_v3+;Alias=;ID=PF3D7_1143100-21-Pf3D7_11_v3;pvalue=0.00975;sequence=GACCGA;
Pf3D7_11_v3	fimo	nucleotide_motif	701797	701802	20.1	-	.	Name=PF3D7_1143100_Pf3D7_11_v3-;Alias=;ID=PF3D7_1143100-22-Pf3D7_11_v3;pvalue=0.00975;sequence=TCGGTC;
Pf3D7_11_v3	fimo	nucleotide_motif	708089	708094	32.2	+	.	Name=PF3D7_1143100_Pf3D7_11_v3+;Alias=;ID=PF3D7_1143100-1-Pf3D7_11_v3;pvalue=0.000602;sequence=GCTATG;
Pf3D7_11_v3	fimo	nucleotide_motif	708089	708094	32.2	-	.	Name=PF3D7_1143100_Pf3D7_11_v3-;Alias=;ID=PF3D7_1143100-2-Pf3D7_11_v3;pvalue=0.000602;sequence=CATAGC;
Pf3D7_11_v3	fimo	nucleotide_motif	708210	708215	29.8	+	.	Name=PF3D7_1143100_Pf3D7_11_v3+;Alias=;ID=PF3D7_1143100-3-Pf3D7_11_v3;pvalue=0.00105;sequence=GGTAAC;
Pf3D7_11_v3	fimo	nucleotide_motif	708210	708215	29.8	-	.	Name=PF3D7_1143100_Pf3D7_11_v3-;Alias=;ID=PF3D7_1143100-4-Pf3D7_11_v3;pvalue=0.00105;sequence=GTTACC;
Pf3D7_11_v3	fimo	nucleotide_motif	708425	708430	22	+	.	Name=PF3D7_1143100_Pf3D7_11_v3+;Alias=;ID=PF3D7_1143100-5-Pf3D7_11_v3;pvalue=0.00627;sequence=GCTCTT;
Pf3D7_11_v3	fimo	nucleotide_motif	708425	708430	22	-	.	Name=PF3D7_1143100_Pf3D7_11_v3-;Alias=;ID=PF3D7_1143100-6-Pf3D7_11_v3;pvalue=0.00627;sequence=AAGAGC;
Pf3D7_11_v3	fimo	nucleotide_motif	707618	707623	20.7	+	.	Name=PF3D7_1143100_Pf3D7_11_v3+;Alias=;ID=PF3D7_1143100-7-Pf3D7_11_v3;pvalue=0.00856;sequence=GATGGA;
Pf3D7_11_v3	fimo	nucleotide_motif	707618	707623	20.7	-	.	Name=PF3D7_1143100_Pf3D7_11_v3-;Alias=;ID=PF3D7_1143100-8-Pf3D7_11_v3;pvalue=0.00856;sequence=TCCATC;
Pf3D7_11_v3	fimo	nucleotide_motif	707629	707634	20.2	+	.	Name=PF3D7_1143100_Pf3D7_11_v3+;Alias=;ID=PF3D7_1143100-9-Pf3D7_11_v3;pvalue=0.00964;sequence=GGAACC;
Pf3D7_11_v3	fimo	nucleotide_motif	707629	707634	20.2	-	.	Name=PF3D7_1143100_Pf3D7_11_v3-;Alias=;ID=PF3D7_1143100-10-Pf3D7_11_v3;pvalue=0.00964;sequence=GGTTCC;
Pf3D7_11_v3	fimo	nucleotide_motif	713994	713999	38	+	.	Name=PF3D7_1143100_Pf3D7_11_v3+;Alias=;ID=PF3D7_1143100-1-Pf3D7_11_v3;pvalue=0.000158;sequence=GCTAGT;
Pf3D7_11_v3	fimo	nucleotide_motif	713994	713999	38	-	.	Name=PF3D7_1143100_Pf3D7_11_v3-;Alias=;ID=PF3D7_1143100-2-Pf3D7_11_v3;pvalue=0.000158;sequence=ACTAGC;
Pf3D7_11_v3	fimo	nucleotide_motif	714371	714376	38	+	.	Name=PF3D7_1143100_Pf3D7_11_v3+;Alias=;ID=PF3D7_1143100-3-Pf3D7_11_v3;pvalue=0.000158;sequence=GCTAGT;
Pf3D7_11_v3	fimo	nucleotide_motif	714371	714376	38	-	.	Name=PF3D7_1143100_Pf3D7_11_v3-;Alias=;ID=PF3D7_1143100-4-Pf3D7_11_v3;pvalue=0.000158;sequence=ACTAGC;
Pf3D7_11_v3	fimo	nucleotide_motif	713744	713749	29.8	+	.	Name=PF3D7_1143100_Pf3D7_11_v3+;Alias=;ID=PF3D7_1143100-5-Pf3D7_11_v3;pvalue=0.00105;sequence=GTTACC;
Pf3D7_11_v3	fimo	nucleotide_motif	713744	713749	29.8	-	.	Name=PF3D7_1143100_Pf3D7_11_v3-;Alias=;ID=PF3D7_1143100-6-Pf3D7_11_v3;pvalue=0.00105;sequence=GGTAAC;
Pf3D7_11_v3	fimo	nucleotide_motif	714327	714332	26.2	+	.	Name=PF3D7_1143100_Pf3D7_11_v3+;Alias=;ID=PF3D7_1143100-7-Pf3D7_11_v3;pvalue=0.00239;sequence=ACTTGC;
Pf3D7_11_v3	fimo	nucleotide_motif	714327	714332	26.2	-	.	Name=PF3D7_1143100_Pf3D7_11_v3-;Alias=;ID=PF3D7_1143100-8-Pf3D7_11_v3;pvalue=0.00239;sequence=GCAAGT;
Pf3D7_11_v3	fimo	nucleotide_motif	714025	714030	23.2	+	.	Name=PF3D7_1143100_Pf3D7_11_v3+;Alias=;ID=PF3D7_1143100-9-Pf3D7_11_v3;pvalue=0.00477;sequence=ACTAAC;
Pf3D7_11_v3	fimo	nucleotide_motif	714025	714030	23.2	-	.	Name=PF3D7_1143100_Pf3D7_11_v3-;Alias=;ID=PF3D7_1143100-10-Pf3D7_11_v3;pvalue=0.00477;sequence=GTTAGT;
Pf3D7_11_v3	fimo	nucleotide_motif	713897	713902	22.2	+	.	Name=PF3D7_1143100_Pf3D7_11_v3+;Alias=;ID=PF3D7_1143100-11-Pf3D7_11_v3;pvalue=0.00604;sequence=GTTAGA;
Pf3D7_11_v3	fimo	nucleotide_motif	713897	713902	22.2	-	.	Name=PF3D7_1143100_Pf3D7_11_v3-;Alias=;ID=PF3D7_1143100-12-Pf3D7_11_v3;pvalue=0.00604;sequence=TCTAAC;
Pf3D7_11_v3	fimo	nucleotide_motif	713990	713995	22.2	+	.	Name=PF3D7_1143100_Pf3D7_11_v3+;Alias=;ID=PF3D7_1143100-13-Pf3D7_11_v3;pvalue=0.00604;sequence=TTTAGC;
Pf3D7_11_v3	fimo	nucleotide_motif	713990	713995	22.2	-	.	Name=PF3D7_1143100_Pf3D7_11_v3-;Alias=;ID=PF3D7_1143100-14-Pf3D7_11_v3;pvalue=0.00604;sequence=GCTAAA;
Pf3D7_11_v3	fimo	nucleotide_motif	714503	714508	22	+	.	Name=PF3D7_1143100_Pf3D7_11_v3+;Alias=;ID=PF3D7_1143100-15-Pf3D7_11_v3;pvalue=0.00627;sequence=GAGAGT;
Pf3D7_11_v3	fimo	nucleotide_motif	714503	714508	22	-	.	Name=PF3D7_1143100_Pf3D7_11_v3-;Alias=;ID=PF3D7_1143100-16-Pf3D7_11_v3;pvalue=0.00627;sequence=ACTCTC;
Pf3D7_11_v3	fimo	nucleotide_motif	714215	714220	22	+	.	Name=PF3D7_1143100_Pf3D7_11_v3+;Alias=;ID=PF3D7_1143100-17-Pf3D7_11_v3;pvalue=0.00629;sequence=GCACGT;
Pf3D7_11_v3	fimo	nucleotide_motif	714215	714220	22	-	.	Name=PF3D7_1143100_Pf3D7_11_v3-;Alias=;ID=PF3D7_1143100-18-Pf3D7_11_v3;pvalue=0.00629;sequence=ACGTGC;
Pf3D7_11_v3	fimo	nucleotide_motif	713865	713870	21.3	+	.	Name=PF3D7_1143100_Pf3D7_11_v3+;Alias=;ID=PF3D7_1143100-19-Pf3D7_11_v3;pvalue=0.00736;sequence=GCTCAT;
Pf3D7_11_v3	fimo	nucleotide_motif	713865	713870	21.3	-	.	Name=PF3D7_1143100_Pf3D7_11_v3-;Alias=;ID=PF3D7_1143100-20-Pf3D7_11_v3;pvalue=0.00736;sequence=ATGAGC;
Pf3D7_11_v3	fimo	nucleotide_motif	713567	713572	21.3	+	.	Name=PF3D7_1143100_Pf3D7_11_v3+;Alias=;ID=PF3D7_1143100-21-Pf3D7_11_v3;pvalue=0.00742;sequence=GAGGGG;
Pf3D7_11_v3	fimo	nucleotide_motif	713567	713572	21.3	-	.	Name=PF3D7_1143100_Pf3D7_11_v3-;Alias=;ID=PF3D7_1143100-22-Pf3D7_11_v3;pvalue=0.00742;sequence=CCCCTC;
Pf3D7_11_v3	fimo	nucleotide_motif	713824	713829	21.3	+	.	Name=PF3D7_1143100_Pf3D7_11_v3+;Alias=;ID=PF3D7_1143100-23-Pf3D7_11_v3;pvalue=0.00742;sequence=GTGAAC;
Pf3D7_11_v3	fimo	nucleotide_motif	713824	713829	21.3	-	.	Name=PF3D7_1143100_Pf3D7_11_v3-;Alias=;ID=PF3D7_1143100-24-Pf3D7_11_v3;pvalue=0.00742;sequence=GTTCAC;
Pf3D7_11_v3	fimo	nucleotide_motif	713835	713840	20.7	+	.	Name=PF3D7_1143100_Pf3D7_11_v3+;Alias=;ID=PF3D7_1143100-25-Pf3D7_11_v3;pvalue=0.00856;sequence=GATGGA;
Pf3D7_11_v3	fimo	nucleotide_motif	713835	713840	20.7	-	.	Name=PF3D7_1143100_Pf3D7_11_v3-;Alias=;ID=PF3D7_1143100-26-Pf3D7_11_v3;pvalue=0.00856;sequence=TCCATC;
Pf3D7_11_v3	fimo	nucleotide_motif	713775	713780	20.5	+	.	Name=PF3D7_1143100_Pf3D7_11_v3+;Alias=;ID=PF3D7_1143100-27-Pf3D7_11_v3;pvalue=0.00898;sequence=GTTGAC;
Pf3D7_11_v3	fimo	nucleotide_motif	713775	713780	20.5	-	.	Name=PF3D7_1143100_Pf3D7_11_v3-;Alias=;ID=PF3D7_1143100-28-Pf3D7_11_v3;pvalue=0.00898;sequence=GTCAAC;
Pf3D7_11_v3	fimo	nucleotide_motif	713943	713948	20.4	+	.	Name=PF3D7_1143100_Pf3D7_11_v3+;Alias=;ID=PF3D7_1143100-29-Pf3D7_11_v3;pvalue=0.00919;sequence=TCCAGT;
Pf3D7_11_v3	fimo	nucleotide_motif	713943	713948	20.4	-	.	Name=PF3D7_1143100_Pf3D7_11_v3-;Alias=;ID=PF3D7_1143100-30-Pf3D7_11_v3;pvalue=0.00919;sequence=ACTGGA;
Pf3D7_11_v3	fimo	nucleotide_motif	717239	717244	36.7	+	.	Name=PF3D7_1143100_Pf3D7_11_v3+;Alias=;ID=PF3D7_1143100-1-Pf3D7_11_v3;pvalue=0.000216;sequence=GTTAGC;
Pf3D7_11_v3	fimo	nucleotide_motif	717239	717244	36.7	-	.	Name=PF3D7_1143100_Pf3D7_11_v3-;Alias=;ID=PF3D7_1143100-2-Pf3D7_11_v3;pvalue=0.000216;sequence=GCTAAC;
Pf3D7_11_v3	fimo	nucleotide_motif	716967	716972	31.7	+	.	Name=PF3D7_1143100_Pf3D7_11_v3+;Alias=;ID=PF3D7_1143100-3-Pf3D7_11_v3;pvalue=0.000678;sequence=GATACC;
Pf3D7_11_v3	fimo	nucleotide_motif	716967	716972	31.7	-	.	Name=PF3D7_1143100_Pf3D7_11_v3-;Alias=;ID=PF3D7_1143100-4-Pf3D7_11_v3;pvalue=0.000678;sequence=GGTATC;
Pf3D7_11_v3	fimo	nucleotide_motif	716971	716976	31.5	+	.	Name=PF3D7_1143100_Pf3D7_11_v3+;Alias=;ID=PF3D7_1143100-5-Pf3D7_11_v3;pvalue=0.000699;sequence=CCGAGG;
Pf3D7_11_v3	fimo	nucleotide_motif	716971	716976	31.5	-	.	Name=PF3D7_1143100_Pf3D7_11_v3-;Alias=;ID=PF3D7_1143100-6-Pf3D7_11_v3;pvalue=0.000699;sequence=CCTCGG;
Pf3D7_11_v3	fimo	nucleotide_motif	717450	717455	29.1	+	.	Name=PF3D7_1143100_Pf3D7_11_v3+;Alias=;ID=PF3D7_1143100-7-Pf3D7_11_v3;pvalue=0.00123;sequence=GATATC;
Pf3D7_11_v3	fimo	nucleotide_motif	717450	717455	29.1	-	.	Name=PF3D7_1143100_Pf3D7_11_v3-;Alias=;ID=PF3D7_1143100-8-Pf3D7_11_v3;pvalue=0.00123;sequence=GATATC;
Pf3D7_11_v3	fimo	nucleotide_motif	717188	717193	28.7	+	.	Name=PF3D7_1143100_Pf3D7_11_v3+;Alias=;ID=PF3D7_1143100-9-Pf3D7_11_v3;pvalue=0.00134;sequence=GCTTTC;
Pf3D7_11_v3	fimo	nucleotide_motif	717188	717193	28.7	-	.	Name=PF3D7_1143100_Pf3D7_11_v3-;Alias=;ID=PF3D7_1143100-10-Pf3D7_11_v3;pvalue=0.00134;sequence=GAAAGC;
Pf3D7_11_v3	fimo	nucleotide_motif	717533	717538	26.2	+	.	Name=PF3D7_1143100_Pf3D7_11_v3+;Alias=;ID=PF3D7_1143100-11-Pf3D7_11_v3;pvalue=0.00239;sequence=ACAAGC;
Pf3D7_11_v3	fimo	nucleotide_motif	717533	717538	26.2	-	.	Name=PF3D7_1143100_Pf3D7_11_v3-;Alias=;ID=PF3D7_1143100-12-Pf3D7_11_v3;pvalue=0.00239;sequence=GCTTGT;
Pf3D7_11_v3	fimo	nucleotide_motif	717287	717292	25.6	+	.	Name=PF3D7_1143100_Pf3D7_11_v3+;Alias=;ID=PF3D7_1143100-13-Pf3D7_11_v3;pvalue=0.00274;sequence=GATAAC;
Pf3D7_11_v3	fimo	nucleotide_motif	717287	717292	25.6	-	.	Name=PF3D7_1143100_Pf3D7_11_v3-;Alias=;ID=PF3D7_1143100-14-Pf3D7_11_v3;pvalue=0.00274;sequence=GTTATC;
Pf3D7_11_v3	fimo	nucleotide_motif	717314	717319	24.4	+	.	Name=PF3D7_1143100_Pf3D7_11_v3+;Alias=;ID=PF3D7_1143100-15-Pf3D7_11_v3;pvalue=0.00364;sequence=TATAGC;
Pf3D7_11_v3	fimo	nucleotide_motif	717314	717319	24.4	-	.	Name=PF3D7_1143100_Pf3D7_11_v3-;Alias=;ID=PF3D7_1143100-16-Pf3D7_11_v3;pvalue=0.00364;sequence=GCTATA;
Pf3D7_11_v3	fimo	nucleotide_motif	717200	717205	24.1	+	.	Name=PF3D7_1143100_Pf3D7_11_v3+;Alias=;ID=PF3D7_1143100-17-Pf3D7_11_v3;pvalue=0.00387;sequence=CCTCGA;
Pf3D7_11_v3	fimo	nucleotide_motif	717200	717205	24.1	-	.	Name=PF3D7_1143100_Pf3D7_11_v3-;Alias=;ID=PF3D7_1143100-18-Pf3D7_11_v3;pvalue=0.00387;sequence=TCGAGG;
Pf3D7_11_v3	fimo	nucleotide_motif	716624	716629	22.7	+	.	Name=PF3D7_1143100_Pf3D7_11_v3+;Alias=;ID=PF3D7_1143100-19-Pf3D7_11_v3;pvalue=0.00535;sequence=ACTAGA;
Pf3D7_11_v3	fimo	nucleotide_motif	716624	716629	22.7	-	.	Name=PF3D7_1143100_Pf3D7_11_v3-;Alias=;ID=PF3D7_1143100-20-Pf3D7_11_v3;pvalue=0.00535;sequence=TCTAGT;
Pf3D7_11_v3	fimo	nucleotide_motif	717185	717190	21.6	+	.	Name=PF3D7_1143100_Pf3D7_11_v3+;Alias=;ID=PF3D7_1143100-21-Pf3D7_11_v3;pvalue=0.00695;sequence=GCTGCT;
Pf3D7_11_v3	fimo	nucleotide_motif	717185	717190	21.6	-	.	Name=PF3D7_1143100_Pf3D7_11_v3-;Alias=;ID=PF3D7_1143100-22-Pf3D7_11_v3;pvalue=0.00695;sequence=AGCAGC;
Pf3D7_11_v3	fimo	nucleotide_motif	716973	716978	21.3	+	.	Name=PF3D7_1143100_Pf3D7_11_v3+;Alias=;ID=PF3D7_1143100-23-Pf3D7_11_v3;pvalue=0.00742;sequence=GAGGGG;
Pf3D7_11_v3	fimo	nucleotide_motif	716973	716978	21.3	-	.	Name=PF3D7_1143100_Pf3D7_11_v3-;Alias=;ID=PF3D7_1143100-24-Pf3D7_11_v3;pvalue=0.00742;sequence=CCCCTC;
Pf3D7_11_v3	fimo	nucleotide_motif	716613	716618	21.3	+	.	Name=PF3D7_1143100_Pf3D7_11_v3+;Alias=;ID=PF3D7_1143100-25-Pf3D7_11_v3;pvalue=0.00746;sequence=GCTGCA;
Pf3D7_11_v3	fimo	nucleotide_motif	716613	716618	21.3	-	.	Name=PF3D7_1143100_Pf3D7_11_v3-;Alias=;ID=PF3D7_1143100-26-Pf3D7_11_v3;pvalue=0.00746;sequence=TGCAGC;
Pf3D7_11_v3	fimo	nucleotide_motif	716697	716702	21.3	+	.	Name=PF3D7_1143100_Pf3D7_11_v3+;Alias=;ID=PF3D7_1143100-27-Pf3D7_11_v3;pvalue=0.00746;sequence=TCCACC;
Pf3D7_11_v3	fimo	nucleotide_motif	716697	716702	21.3	-	.	Name=PF3D7_1143100_Pf3D7_11_v3-;Alias=;ID=PF3D7_1143100-28-Pf3D7_11_v3;pvalue=0.00746;sequence=GGTGGA;
Pf3D7_11_v3	fimo	nucleotide_motif	716976	716981	21.3	+	.	Name=PF3D7_1143100_Pf3D7_11_v3+;Alias=;ID=PF3D7_1143100-29-Pf3D7_11_v3;pvalue=0.00747;sequence=GGGGTC;
Pf3D7_11_v3	fimo	nucleotide_motif	716976	716981	21.3	-	.	Name=PF3D7_1143100_Pf3D7_11_v3-;Alias=;ID=PF3D7_1143100-30-Pf3D7_11_v3;pvalue=0.00747;sequence=GACCCC;
Pf3D7_11_v3	fimo	nucleotide_motif	716975	716980	20.8	+	.	Name=PF3D7_1143100_Pf3D7_11_v3+;Alias=;ID=PF3D7_1143100-31-Pf3D7_11_v3;pvalue=0.00833;sequence=GGGGGT;
Pf3D7_11_v3	fimo	nucleotide_motif	716975	716980	20.8	-	.	Name=PF3D7_1143100_Pf3D7_11_v3-;Alias=;ID=PF3D7_1143100-32-Pf3D7_11_v3;pvalue=0.00833;sequence=ACCCCC;
Pf3D7_11_v3	fimo	nucleotide_motif	716691	716696	20.4	+	.	Name=PF3D7_1143100_Pf3D7_11_v3+;Alias=;ID=PF3D7_1143100-33-Pf3D7_11_v3;pvalue=0.00906;sequence=CCAAGG;
Pf3D7_11_v3	fimo	nucleotide_motif	716691	716696	20.4	-	.	Name=PF3D7_1143100_Pf3D7_11_v3-;Alias=;ID=PF3D7_1143100-34-Pf3D7_11_v3;pvalue=0.00906;sequence=CCTTGG;
Pf3D7_11_v3	fimo	nucleotide_motif	716713	716718	20.4	+	.	Name=PF3D7_1143100_Pf3D7_11_v3+;Alias=;ID=PF3D7_1143100-35-Pf3D7_11_v3;pvalue=0.00919;sequence=TCTGGT;
Pf3D7_11_v3	fimo	nucleotide_motif	716713	716718	20.4	-	.	Name=PF3D7_1143100_Pf3D7_11_v3-;Alias=;ID=PF3D7_1143100-36-Pf3D7_11_v3;pvalue=0.00919;sequence=ACCAGA;
Pf3D7_11_v3	fimo	nucleotide_motif	717198	717203	20.1	+	.	Name=PF3D7_1143100_Pf3D7_11_v3+;Alias=;ID=PF3D7_1143100-37-Pf3D7_11_v3;pvalue=0.00975;sequence=TCCCTC;
Pf3D7_11_v3	fimo	nucleotide_motif	717198	717203	20.1	-	.	Name=PF3D7_1143100_Pf3D7_11_v3-;Alias=;ID=PF3D7_1143100-38-Pf3D7_11_v3;pvalue=0.00975;sequence=GAGGGA;
Pf3D7_11_v3	fimo	nucleotide_motif	715752	715757	33.7	+	.	Name=PF3D7_1143100_Pf3D7_11_v3+;Alias=;ID=PF3D7_1143100-1-Pf3D7_11_v3;pvalue=0.000423;sequence=GCCAAC;
Pf3D7_11_v3	fimo	nucleotide_motif	715752	715757	33.7	-	.	Name=PF3D7_1143100_Pf3D7_11_v3-;Alias=;ID=PF3D7_1143100-2-Pf3D7_11_v3;pvalue=0.000423;sequence=GTTGGC;
Pf3D7_11_v3	fimo	nucleotide_motif	716210	716215	31.7	+	.	Name=PF3D7_1143100_Pf3D7_11_v3+;Alias=;ID=PF3D7_1143100-3-Pf3D7_11_v3;pvalue=0.000678;sequence=GATACC;
Pf3D7_11_v3	fimo	nucleotide_motif	716210	716215	31.7	-	.	Name=PF3D7_1143100_Pf3D7_11_v3-;Alias=;ID=PF3D7_1143100-4-Pf3D7_11_v3;pvalue=0.000678;sequence=GGTATC;
Pf3D7_11_v3	fimo	nucleotide_motif	716183	716188	30	+	.	Name=PF3D7_1143100_Pf3D7_11_v3+;Alias=;ID=PF3D7_1143100-5-Pf3D7_11_v3;pvalue=0.000997;sequence=GCTACT;
Pf3D7_11_v3	fimo	nucleotide_motif	716183	716188	30	-	.	Name=PF3D7_1143100_Pf3D7_11_v3-;Alias=;ID=PF3D7_1143100-6-Pf3D7_11_v3;pvalue=0.000997;sequence=AGTAGC;
Pf3D7_11_v3	fimo	nucleotide_motif	716649	716654	29.1	+	.	Name=PF3D7_1143100_Pf3D7_11_v3+;Alias=;ID=PF3D7_1143100-7-Pf3D7_11_v3;pvalue=0.00123;sequence=GATATC;
Pf3D7_11_v3	fimo	nucleotide_motif	716649	716654	29.1	-	.	Name=PF3D7_1143100_Pf3D7_11_v3-;Alias=;ID=PF3D7_1143100-8-Pf3D7_11_v3;pvalue=0.00123;sequence=GATATC;
Pf3D7_11_v3	fimo	nucleotide_motif	715756	715761	26.2	+	.	Name=PF3D7_1143100_Pf3D7_11_v3+;Alias=;ID=PF3D7_1143100-9-Pf3D7_11_v3;pvalue=0.00239;sequence=ACAAGC;
Pf3D7_11_v3	fimo	nucleotide_motif	715756	715761	26.2	-	.	Name=PF3D7_1143100_Pf3D7_11_v3-;Alias=;ID=PF3D7_1143100-10-Pf3D7_11_v3;pvalue=0.00239;sequence=GCTTGT;
Pf3D7_11_v3	fimo	nucleotide_motif	716566	716571	26.2	+	.	Name=PF3D7_1143100_Pf3D7_11_v3+;Alias=;ID=PF3D7_1143100-11-Pf3D7_11_v3;pvalue=0.00239;sequence=GCTTGT;
Pf3D7_11_v3	fimo	nucleotide_motif	716566	716571	26.2	-	.	Name=PF3D7_1143100_Pf3D7_11_v3-;Alias=;ID=PF3D7_1143100-12-Pf3D7_11_v3;pvalue=0.00239;sequence=ACAAGC;
Pf3D7_11_v3	fimo	nucleotide_motif	716279	716284	24.4	+	.	Name=PF3D7_1143100_Pf3D7_11_v3+;Alias=;ID=PF3D7_1143100-13-Pf3D7_11_v3;pvalue=0.00364;sequence=TCTATC;
Pf3D7_11_v3	fimo	nucleotide_motif	716279	716284	24.4	-	.	Name=PF3D7_1143100_Pf3D7_11_v3-;Alias=;ID=PF3D7_1143100-14-Pf3D7_11_v3;pvalue=0.00364;sequence=GATAGA;
Pf3D7_11_v3	fimo	nucleotide_motif	716130	716135	23.9	+	.	Name=PF3D7_1143100_Pf3D7_11_v3+;Alias=;ID=PF3D7_1143100-15-Pf3D7_11_v3;pvalue=0.00408;sequence=TCTCCC;
Pf3D7_11_v3	fimo	nucleotide_motif	716130	716135	23.9	-	.	Name=PF3D7_1143100_Pf3D7_11_v3-;Alias=;ID=PF3D7_1143100-16-Pf3D7_11_v3;pvalue=0.00408;sequence=GGGAGA;
Pf3D7_11_v3	fimo	nucleotide_motif	716186	716191	23.2	+	.	Name=PF3D7_1143100_Pf3D7_11_v3+;Alias=;ID=PF3D7_1143100-17-Pf3D7_11_v3;pvalue=0.00477;sequence=ACTAAC;
Pf3D7_11_v3	fimo	nucleotide_motif	716186	716191	23.2	-	.	Name=PF3D7_1143100_Pf3D7_11_v3-;Alias=;ID=PF3D7_1143100-18-Pf3D7_11_v3;pvalue=0.00477;sequence=GTTAGT;
Pf3D7_11_v3	fimo	nucleotide_motif	715749	715754	23	+	.	Name=PF3D7_1143100_Pf3D7_11_v3+;Alias=;ID=PF3D7_1143100-19-Pf3D7_11_v3;pvalue=0.005;sequence=GATGCC;
Pf3D7_11_v3	fimo	nucleotide_motif	715749	715754	23	-	.	Name=PF3D7_1143100_Pf3D7_11_v3-;Alias=;ID=PF3D7_1143100-20-Pf3D7_11_v3;pvalue=0.005;sequence=GGCATC;
Pf3D7_11_v3	fimo	nucleotide_motif	716239	716244	21.6	+	.	Name=PF3D7_1143100_Pf3D7_11_v3+;Alias=;ID=PF3D7_1143100-21-Pf3D7_11_v3;pvalue=0.00691;sequence=GTCAGG;
Pf3D7_11_v3	fimo	nucleotide_motif	716239	716244	21.6	-	.	Name=PF3D7_1143100_Pf3D7_11_v3-;Alias=;ID=PF3D7_1143100-22-Pf3D7_11_v3;pvalue=0.00691;sequence=CCTGAC;
Pf3D7_11_v3	fimo	nucleotide_motif	716324	716329	21.3	+	.	Name=PF3D7_1143100_Pf3D7_11_v3+;Alias=;ID=PF3D7_1143100-23-Pf3D7_11_v3;pvalue=0.00736;sequence=ACGAAC;
Pf3D7_11_v3	fimo	nucleotide_motif	716324	716329	21.3	-	.	Name=PF3D7_1143100_Pf3D7_11_v3-;Alias=;ID=PF3D7_1143100-24-Pf3D7_11_v3;pvalue=0.00736;sequence=GTTCGT;
Pf3D7_11_v3	fimo	nucleotide_motif	715954	715959	21.3	+	.	Name=PF3D7_1143100_Pf3D7_11_v3+;Alias=;ID=PF3D7_1143100-25-Pf3D7_11_v3;pvalue=0.00742;sequence=GTGAAC;
Pf3D7_11_v3	fimo	nucleotide_motif	715954	715959	21.3	-	.	Name=PF3D7_1143100_Pf3D7_11_v3-;Alias=;ID=PF3D7_1143100-26-Pf3D7_11_v3;pvalue=0.00742;sequence=GTTCAC;
Pf3D7_11_v3	fimo	nucleotide_motif	716226	716231	21.3	+	.	Name=PF3D7_1143100_Pf3D7_11_v3+;Alias=;ID=PF3D7_1143100-27-Pf3D7_11_v3;pvalue=0.00742;sequence=GTTCAC;
Pf3D7_11_v3	fimo	nucleotide_motif	716226	716231	21.3	-	.	Name=PF3D7_1143100_Pf3D7_11_v3-;Alias=;ID=PF3D7_1143100-28-Pf3D7_11_v3;pvalue=0.00742;sequence=GTGAAC;
Pf3D7_11_v3	fimo	nucleotide_motif	716173	716178	21.2	+	.	Name=PF3D7_1143100_Pf3D7_11_v3+;Alias=;ID=PF3D7_1143100-29-Pf3D7_11_v3;pvalue=0.00758;sequence=ACTCGA;
Pf3D7_11_v3	fimo	nucleotide_motif	716173	716178	21.2	-	.	Name=PF3D7_1143100_Pf3D7_11_v3-;Alias=;ID=PF3D7_1143100-30-Pf3D7_11_v3;pvalue=0.00758;sequence=TCGAGT;
Pf3D7_11_v3	fimo	nucleotide_motif	716179	716184	20.9	+	.	Name=PF3D7_1143100_Pf3D7_11_v3+;Alias=;ID=PF3D7_1143100-31-Pf3D7_11_v3;pvalue=0.00807;sequence=AACAGC;
Pf3D7_11_v3	fimo	nucleotide_motif	716179	716184	20.9	-	.	Name=PF3D7_1143100_Pf3D7_11_v3-;Alias=;ID=PF3D7_1143100-32-Pf3D7_11_v3;pvalue=0.00807;sequence=GCTGTT;
Pf3D7_11_v3	fimo	nucleotide_motif	715781	715786	20.5	+	.	Name=PF3D7_1143100_Pf3D7_11_v3+;Alias=;ID=PF3D7_1143100-33-Pf3D7_11_v3;pvalue=0.00892;sequence=GTTGGT;
Pf3D7_11_v3	fimo	nucleotide_motif	715781	715786	20.5	-	.	Name=PF3D7_1143100_Pf3D7_11_v3-;Alias=;ID=PF3D7_1143100-34-Pf3D7_11_v3;pvalue=0.00892;sequence=ACCAAC;
Pf3D7_11_v3	fimo	nucleotide_motif	715943	715948	20.1	+	.	Name=PF3D7_1143100_Pf3D7_11_v3+;Alias=;ID=PF3D7_1143100-35-Pf3D7_11_v3;pvalue=0.00971;sequence=TCTGGA;
Pf3D7_11_v3	fimo	nucleotide_motif	715943	715948	20.1	-	.	Name=PF3D7_1143100_Pf3D7_11_v3-;Alias=;ID=PF3D7_1143100-36-Pf3D7_11_v3;pvalue=0.00971;sequence=TCCAGA;
Pf3D7_11_v3	fimo	nucleotide_motif	720970	720975	34.7	+	.	Name=PF3D7_1143100_Pf3D7_11_v3+;Alias=;ID=PF3D7_1143100-1-Pf3D7_11_v3;pvalue=0.000339;sequence=GCTCAC;
Pf3D7_11_v3	fimo	nucleotide_motif	720970	720975	34.7	-	.	Name=PF3D7_1143100_Pf3D7_11_v3-;Alias=;ID=PF3D7_1143100-2-Pf3D7_11_v3;pvalue=0.000339;sequence=GTGAGC;
Pf3D7_11_v3	fimo	nucleotide_motif	720934	720939	33.2	+	.	Name=PF3D7_1143100_Pf3D7_11_v3+;Alias=;ID=PF3D7_1143100-3-Pf3D7_11_v3;pvalue=0.000482;sequence=GTGGGC;
Pf3D7_11_v3	fimo	nucleotide_motif	720934	720939	33.2	-	.	Name=PF3D7_1143100_Pf3D7_11_v3-;Alias=;ID=PF3D7_1143100-4-Pf3D7_11_v3;pvalue=0.000482;sequence=GCCCAC;
Pf3D7_11_v3	fimo	nucleotide_motif	720895	720900	31.2	+	.	Name=PF3D7_1143100_Pf3D7_11_v3+;Alias=;ID=PF3D7_1143100-5-Pf3D7_11_v3;pvalue=0.000766;sequence=ACTAGG;
Pf3D7_11_v3	fimo	nucleotide_motif	720895	720900	31.2	-	.	Name=PF3D7_1143100_Pf3D7_11_v3-;Alias=;ID=PF3D7_1143100-6-Pf3D7_11_v3;pvalue=0.000766;sequence=CCTAGT;
Pf3D7_11_v3	fimo	nucleotide_motif	720710	720715	26.4	+	.	Name=PF3D7_1143100_Pf3D7_11_v3+;Alias=;ID=PF3D7_1143100-7-Pf3D7_11_v3;pvalue=0.00227;sequence=GCTATT;
Pf3D7_11_v3	fimo	nucleotide_motif	720710	720715	26.4	-	.	Name=PF3D7_1143100_Pf3D7_11_v3-;Alias=;ID=PF3D7_1143100-8-Pf3D7_11_v3;pvalue=0.00227;sequence=AATAGC;
Pf3D7_11_v3	fimo	nucleotide_motif	720939	720944	25.4	+	.	Name=PF3D7_1143100_Pf3D7_11_v3+;Alias=;ID=PF3D7_1143100-9-Pf3D7_11_v3;pvalue=0.00287;sequence=CCTCGT;
Pf3D7_11_v3	fimo	nucleotide_motif	720939	720944	25.4	-	.	Name=PF3D7_1143100_Pf3D7_11_v3-;Alias=;ID=PF3D7_1143100-10-Pf3D7_11_v3;pvalue=0.00287;sequence=ACGAGG;
Pf3D7_11_v3	fimo	nucleotide_motif	721076	721081	22.7	+	.	Name=PF3D7_1143100_Pf3D7_11_v3+;Alias=;ID=PF3D7_1143100-11-Pf3D7_11_v3;pvalue=0.00535;sequence=TCTAGT;
Pf3D7_11_v3	fimo	nucleotide_motif	721076	721081	22.7	-	.	Name=PF3D7_1143100_Pf3D7_11_v3-;Alias=;ID=PF3D7_1143100-12-Pf3D7_11_v3;pvalue=0.00535;sequence=ACTAGA;
Pf3D7_11_v3	fimo	nucleotide_motif	720559	720564	22.2	+	.	Name=PF3D7_1143100_Pf3D7_11_v3+;Alias=;ID=PF3D7_1143100-13-Pf3D7_11_v3;pvalue=0.00604;sequence=TTTAGC;
Pf3D7_11_v3	fimo	nucleotide_motif	720563	720568	22.2	+	.	Name=PF3D7_1143100_Pf3D7_11_v3+;Alias=;ID=PF3D7_1143100-14-Pf3D7_11_v3;pvalue=0.00604;sequence=GCTAAA;
Pf3D7_11_v3	fimo	nucleotide_motif	720559	720564	22.2	-	.	Name=PF3D7_1143100_Pf3D7_11_v3-;Alias=;ID=PF3D7_1143100-15-Pf3D7_11_v3;pvalue=0.00604;sequence=GCTAAA;
Pf3D7_11_v3	fimo	nucleotide_motif	720563	720568	22.2	-	.	Name=PF3D7_1143100_Pf3D7_11_v3-;Alias=;ID=PF3D7_1143100-16-Pf3D7_11_v3;pvalue=0.00604;sequence=TTTAGC;
Pf3D7_11_v3	fimo	nucleotide_motif	721458	721463	22	+	.	Name=PF3D7_1143100_Pf3D7_11_v3+;Alias=;ID=PF3D7_1143100-17-Pf3D7_11_v3;pvalue=0.00629;sequence=CCCCCC;
Pf3D7_11_v3	fimo	nucleotide_motif	721459	721464	22	+	.	Name=PF3D7_1143100_Pf3D7_11_v3+;Alias=;ID=PF3D7_1143100-18-Pf3D7_11_v3;pvalue=0.00629;sequence=CCCCCC;
Pf3D7_11_v3	fimo	nucleotide_motif	721460	721465	22	+	.	Name=PF3D7_1143100_Pf3D7_11_v3+;Alias=;ID=PF3D7_1143100-19-Pf3D7_11_v3;pvalue=0.00629;sequence=CCCCCC;
Pf3D7_11_v3	fimo	nucleotide_motif	721461	721466	22	+	.	Name=PF3D7_1143100_Pf3D7_11_v3+;Alias=;ID=PF3D7_1143100-20-Pf3D7_11_v3;pvalue=0.00629;sequence=CCCCCC;
Pf3D7_11_v3	fimo	nucleotide_motif	721462	721467	22	+	.	Name=PF3D7_1143100_Pf3D7_11_v3+;Alias=;ID=PF3D7_1143100-21-Pf3D7_11_v3;pvalue=0.00629;sequence=CCCCCC;
Pf3D7_11_v3	fimo	nucleotide_motif	721458	721463	22	-	.	Name=PF3D7_1143100_Pf3D7_11_v3-;Alias=;ID=PF3D7_1143100-22-Pf3D7_11_v3;pvalue=0.00629;sequence=GGGGGG;
Pf3D7_11_v3	fimo	nucleotide_motif	721463	721468	22	+	.	Name=PF3D7_1143100_Pf3D7_11_v3+;Alias=;ID=PF3D7_1143100-23-Pf3D7_11_v3;pvalue=0.00629;sequence=CCCCCC;
Pf3D7_11_v3	fimo	nucleotide_motif	721464	721469	22	+	.	Name=PF3D7_1143100_Pf3D7_11_v3+;Alias=;ID=PF3D7_1143100-24-Pf3D7_11_v3;pvalue=0.00629;sequence=CCCCCC;
Pf3D7_11_v3	fimo	nucleotide_motif	721459	721464	22	-	.	Name=PF3D7_1143100_Pf3D7_11_v3-;Alias=;ID=PF3D7_1143100-25-Pf3D7_11_v3;pvalue=0.00629;sequence=GGGGGG;
Pf3D7_11_v3	fimo	nucleotide_motif	721460	721465	22	-	.	Name=PF3D7_1143100_Pf3D7_11_v3-;Alias=;ID=PF3D7_1143100-26-Pf3D7_11_v3;pvalue=0.00629;sequence=GGGGGG;
Pf3D7_11_v3	fimo	nucleotide_motif	721461	721466	22	-	.	Name=PF3D7_1143100_Pf3D7_11_v3-;Alias=;ID=PF3D7_1143100-27-Pf3D7_11_v3;pvalue=0.00629;sequence=GGGGGG;
Pf3D7_11_v3	fimo	nucleotide_motif	721462	721467	22	-	.	Name=PF3D7_1143100_Pf3D7_11_v3-;Alias=;ID=PF3D7_1143100-28-Pf3D7_11_v3;pvalue=0.00629;sequence=GGGGGG;
Pf3D7_11_v3	fimo	nucleotide_motif	721463	721468	22	-	.	Name=PF3D7_1143100_Pf3D7_11_v3-;Alias=;ID=PF3D7_1143100-29-Pf3D7_11_v3;pvalue=0.00629;sequence=GGGGGG;
Pf3D7_11_v3	fimo	nucleotide_motif	721464	721469	22	-	.	Name=PF3D7_1143100_Pf3D7_11_v3-;Alias=;ID=PF3D7_1143100-30-Pf3D7_11_v3;pvalue=0.00629;sequence=GGGGGG;
Pf3D7_11_v3	fimo	nucleotide_motif	720825	720830	21.9	+	.	Name=PF3D7_1143100_Pf3D7_11_v3+;Alias=;ID=PF3D7_1143100-31-Pf3D7_11_v3;pvalue=0.0064;sequence=GTTCTC;
Pf3D7_11_v3	fimo	nucleotide_motif	720825	720830	21.9	-	.	Name=PF3D7_1143100_Pf3D7_11_v3-;Alias=;ID=PF3D7_1143100-32-Pf3D7_11_v3;pvalue=0.0064;sequence=GAGAAC;
Pf3D7_11_v3	fimo	nucleotide_motif	720827	720832	21.6	+	.	Name=PF3D7_1143100_Pf3D7_11_v3+;Alias=;ID=PF3D7_1143100-33-Pf3D7_11_v3;pvalue=0.00685;sequence=TCTCTC;
Pf3D7_11_v3	fimo	nucleotide_motif	720827	720832	21.6	-	.	Name=PF3D7_1143100_Pf3D7_11_v3-;Alias=;ID=PF3D7_1143100-34-Pf3D7_11_v3;pvalue=0.00685;sequence=GAGAGA;
Pf3D7_11_v3	fimo	nucleotide_motif	720937	720942	21.3	+	.	Name=PF3D7_1143100_Pf3D7_11_v3+;Alias=;ID=PF3D7_1143100-35-Pf3D7_11_v3;pvalue=0.00747;sequence=GGCCTC;
Pf3D7_11_v3	fimo	nucleotide_motif	720937	720942	21.3	-	.	Name=PF3D7_1143100_Pf3D7_11_v3-;Alias=;ID=PF3D7_1143100-36-Pf3D7_11_v3;pvalue=0.00747;sequence=GAGGCC;
Pf3D7_11_v3	fimo	nucleotide_motif	720953	720958	20.7	+	.	Name=PF3D7_1143100_Pf3D7_11_v3+;Alias=;ID=PF3D7_1143100-37-Pf3D7_11_v3;pvalue=0.00858;sequence=TCCTGC;
Pf3D7_11_v3	fimo	nucleotide_motif	720953	720958	20.7	-	.	Name=PF3D7_1143100_Pf3D7_11_v3-;Alias=;ID=PF3D7_1143100-38-Pf3D7_11_v3;pvalue=0.00858;sequence=GCAGGA;
Pf3D7_11_v3	fimo	nucleotide_motif	721457	721462	20.6	+	.	Name=PF3D7_1143100_Pf3D7_11_v3+;Alias=;ID=PF3D7_1143100-39-Pf3D7_11_v3;pvalue=0.00869;sequence=TCCCCC;
Pf3D7_11_v3	fimo	nucleotide_motif	721457	721462	20.6	-	.	Name=PF3D7_1143100_Pf3D7_11_v3-;Alias=;ID=PF3D7_1143100-40-Pf3D7_11_v3;pvalue=0.00869;sequence=GGGGGA;
Pf3D7_11_v3	fimo	nucleotide_motif	720568	720573	20.4	+	.	Name=PF3D7_1143100_Pf3D7_11_v3+;Alias=;ID=PF3D7_1143100-41-Pf3D7_11_v3;pvalue=0.00919;sequence=ACTGGA;
Pf3D7_11_v3	fimo	nucleotide_motif	720568	720573	20.4	-	.	Name=PF3D7_1143100_Pf3D7_11_v3-;Alias=;ID=PF3D7_1143100-42-Pf3D7_11_v3;pvalue=0.00919;sequence=TCCAGT;
Pf3D7_11_v3	fimo	nucleotide_motif	720791	720796	20.4	+	.	Name=PF3D7_1143100_Pf3D7_11_v3+;Alias=;ID=PF3D7_1143100-43-Pf3D7_11_v3;pvalue=0.00919;sequence=TCTGGT;
Pf3D7_11_v3	fimo	nucleotide_motif	720791	720796	20.4	-	.	Name=PF3D7_1143100_Pf3D7_11_v3-;Alias=;ID=PF3D7_1143100-44-Pf3D7_11_v3;pvalue=0.00919;sequence=ACCAGA;
Pf3D7_11_v3	fimo	nucleotide_motif	720943	720948	20.2	+	.	Name=PF3D7_1143100_Pf3D7_11_v3+;Alias=;ID=PF3D7_1143100-45-Pf3D7_11_v3;pvalue=0.00964;sequence=GTCCTC;
Pf3D7_11_v3	fimo	nucleotide_motif	720943	720948	20.2	-	.	Name=PF3D7_1143100_Pf3D7_11_v3-;Alias=;ID=PF3D7_1143100-46-Pf3D7_11_v3;pvalue=0.00964;sequence=GAGGAC;
Pf3D7_11_v3	fimo	nucleotide_motif	719580	719585	40	+	.	Name=PF3D7_1143100_Pf3D7_11_v3+;Alias=;ID=PF3D7_1143100-1-Pf3D7_11_v3;pvalue=0.000101;sequence=GGGAGC;
Pf3D7_11_v3	fimo	nucleotide_motif	719580	719585	40	-	.	Name=PF3D7_1143100_Pf3D7_11_v3-;Alias=;ID=PF3D7_1143100-2-Pf3D7_11_v3;pvalue=0.000101;sequence=GCTCCC;
Pf3D7_11_v3	fimo	nucleotide_motif	719718	719723	36.7	+	.	Name=PF3D7_1143100_Pf3D7_11_v3+;Alias=;ID=PF3D7_1143100-3-Pf3D7_11_v3;pvalue=0.000216;sequence=GTTAGC;
Pf3D7_11_v3	fimo	nucleotide_motif	719718	719723	36.7	-	.	Name=PF3D7_1143100_Pf3D7_11_v3-;Alias=;ID=PF3D7_1143100-4-Pf3D7_11_v3;pvalue=0.000216;sequence=GCTAAC;
Pf3D7_11_v3	fimo	nucleotide_motif	719591	719596	34.2	+	.	Name=PF3D7_1143100_Pf3D7_11_v3+;Alias=;ID=PF3D7_1143100-5-Pf3D7_11_v3;pvalue=0.000379;sequence=GCTGTC;
Pf3D7_11_v3	fimo	nucleotide_motif	719591	719596	34.2	-	.	Name=PF3D7_1143100_Pf3D7_11_v3-;Alias=;ID=PF3D7_1143100-6-Pf3D7_11_v3;pvalue=0.000379;sequence=GACAGC;
Pf3D7_11_v3	fimo	nucleotide_motif	719947	719952	29.1	+	.	Name=PF3D7_1143100_Pf3D7_11_v3+;Alias=;ID=PF3D7_1143100-7-Pf3D7_11_v3;pvalue=0.00123;sequence=GATATC;
Pf3D7_11_v3	fimo	nucleotide_motif	719947	719952	29.1	-	.	Name=PF3D7_1143100_Pf3D7_11_v3-;Alias=;ID=PF3D7_1143100-8-Pf3D7_11_v3;pvalue=0.00123;sequence=GATATC;
Pf3D7_11_v3	fimo	nucleotide_motif	719628	719633	26.4	+	.	Name=PF3D7_1143100_Pf3D7_11_v3+;Alias=;ID=PF3D7_1143100-9-Pf3D7_11_v3;pvalue=0.00227;sequence=ACTATC;
Pf3D7_11_v3	fimo	nucleotide_motif	719628	719633	26.4	-	.	Name=PF3D7_1143100_Pf3D7_11_v3-;Alias=;ID=PF3D7_1143100-10-Pf3D7_11_v3;pvalue=0.00227;sequence=GATAGT;
Pf3D7_11_v3	fimo	nucleotide_motif	719709	719714	24.2	+	.	Name=PF3D7_1143100_Pf3D7_11_v3+;Alias=;ID=PF3D7_1143100-11-Pf3D7_11_v3;pvalue=0.00375;sequence=GCAAGA;
Pf3D7_11_v3	fimo	nucleotide_motif	719709	719714	24.2	-	.	Name=PF3D7_1143100_Pf3D7_11_v3-;Alias=;ID=PF3D7_1143100-12-Pf3D7_11_v3;pvalue=0.00375;sequence=TCTTGC;
Pf3D7_11_v3	fimo	nucleotide_motif	719757	719762	22.2	+	.	Name=PF3D7_1143100_Pf3D7_11_v3+;Alias=;ID=PF3D7_1143100-13-Pf3D7_11_v3;pvalue=0.00604;sequence=TTTAGC;
Pf3D7_11_v3	fimo	nucleotide_motif	719757	719762	22.2	-	.	Name=PF3D7_1143100_Pf3D7_11_v3-;Alias=;ID=PF3D7_1143100-14-Pf3D7_11_v3;pvalue=0.00604;sequence=GCTAAA;
Pf3D7_11_v3	fimo	nucleotide_motif	720485	720490	22	+	.	Name=PF3D7_1143100_Pf3D7_11_v3+;Alias=;ID=PF3D7_1143100-15-Pf3D7_11_v3;pvalue=0.00629;sequence=GGGGGG;
Pf3D7_11_v3	fimo	nucleotide_motif	720486	720491	22	+	.	Name=PF3D7_1143100_Pf3D7_11_v3+;Alias=;ID=PF3D7_1143100-16-Pf3D7_11_v3;pvalue=0.00629;sequence=GGGGGG;
Pf3D7_11_v3	fimo	nucleotide_motif	720487	720492	22	+	.	Name=PF3D7_1143100_Pf3D7_11_v3+;Alias=;ID=PF3D7_1143100-17-Pf3D7_11_v3;pvalue=0.00629;sequence=GGGGGG;
Pf3D7_11_v3	fimo	nucleotide_motif	720488	720493	22	+	.	Name=PF3D7_1143100_Pf3D7_11_v3+;Alias=;ID=PF3D7_1143100-18-Pf3D7_11_v3;pvalue=0.00629;sequence=GGGGGG;
Pf3D7_11_v3	fimo	nucleotide_motif	720489	720494	22	+	.	Name=PF3D7_1143100_Pf3D7_11_v3+;Alias=;ID=PF3D7_1143100-19-Pf3D7_11_v3;pvalue=0.00629;sequence=GGGGGG;
Pf3D7_11_v3	fimo	nucleotide_motif	720485	720490	22	-	.	Name=PF3D7_1143100_Pf3D7_11_v3-;Alias=;ID=PF3D7_1143100-20-Pf3D7_11_v3;pvalue=0.00629;sequence=CCCCCC;
Pf3D7_11_v3	fimo	nucleotide_motif	720490	720495	22	+	.	Name=PF3D7_1143100_Pf3D7_11_v3+;Alias=;ID=PF3D7_1143100-21-Pf3D7_11_v3;pvalue=0.00629;sequence=GGGGGG;
Pf3D7_11_v3	fimo	nucleotide_motif	720491	720496	22	+	.	Name=PF3D7_1143100_Pf3D7_11_v3+;Alias=;ID=PF3D7_1143100-22-Pf3D7_11_v3;pvalue=0.00629;sequence=GGGGGG;
Pf3D7_11_v3	fimo	nucleotide_motif	720486	720491	22	-	.	Name=PF3D7_1143100_Pf3D7_11_v3-;Alias=;ID=PF3D7_1143100-23-Pf3D7_11_v3;pvalue=0.00629;sequence=CCCCCC;
Pf3D7_11_v3	fimo	nucleotide_motif	720487	720492	22	-	.	Name=PF3D7_1143100_Pf3D7_11_v3-;Alias=;ID=PF3D7_1143100-24-Pf3D7_11_v3;pvalue=0.00629;sequence=CCCCCC;
Pf3D7_11_v3	fimo	nucleotide_motif	720488	720493	22	-	.	Name=PF3D7_1143100_Pf3D7_11_v3-;Alias=;ID=PF3D7_1143100-25-Pf3D7_11_v3;pvalue=0.00629;sequence=CCCCCC;
Pf3D7_11_v3	fimo	nucleotide_motif	720489	720494	22	-	.	Name=PF3D7_1143100_Pf3D7_11_v3-;Alias=;ID=PF3D7_1143100-26-Pf3D7_11_v3;pvalue=0.00629;sequence=CCCCCC;
Pf3D7_11_v3	fimo	nucleotide_motif	720490	720495	22	-	.	Name=PF3D7_1143100_Pf3D7_11_v3-;Alias=;ID=PF3D7_1143100-27-Pf3D7_11_v3;pvalue=0.00629;sequence=CCCCCC;
Pf3D7_11_v3	fimo	nucleotide_motif	720491	720496	22	-	.	Name=PF3D7_1143100_Pf3D7_11_v3-;Alias=;ID=PF3D7_1143100-28-Pf3D7_11_v3;pvalue=0.00629;sequence=CCCCCC;
Pf3D7_11_v3	fimo	nucleotide_motif	719584	719589	20.7	+	.	Name=PF3D7_1143100_Pf3D7_11_v3+;Alias=;ID=PF3D7_1143100-29-Pf3D7_11_v3;pvalue=0.00856;sequence=GCTGTA;
Pf3D7_11_v3	fimo	nucleotide_motif	719584	719589	20.7	-	.	Name=PF3D7_1143100_Pf3D7_11_v3-;Alias=;ID=PF3D7_1143100-30-Pf3D7_11_v3;pvalue=0.00856;sequence=TACAGC;
Pf3D7_11_v3	fimo	nucleotide_motif	720207	720212	20.7	+	.	Name=PF3D7_1143100_Pf3D7_11_v3+;Alias=;ID=PF3D7_1143100-31-Pf3D7_11_v3;pvalue=0.00859;sequence=GTCCCC;
Pf3D7_11_v3	fimo	nucleotide_motif	720207	720212	20.7	-	.	Name=PF3D7_1143100_Pf3D7_11_v3-;Alias=;ID=PF3D7_1143100-32-Pf3D7_11_v3;pvalue=0.00859;sequence=GGGGAC;
Pf3D7_11_v3	fimo	nucleotide_motif	719739	719744	20.6	+	.	Name=PF3D7_1143100_Pf3D7_11_v3+;Alias=;ID=PF3D7_1143100-33-Pf3D7_11_v3;pvalue=0.00868;sequence=ACTGGT;
Pf3D7_11_v3	fimo	nucleotide_motif	719739	719744	20.6	-	.	Name=PF3D7_1143100_Pf3D7_11_v3-;Alias=;ID=PF3D7_1143100-34-Pf3D7_11_v3;pvalue=0.00868;sequence=ACCAGT;
Pf3D7_11_v3	fimo	nucleotide_motif	720492	720497	20.6	+	.	Name=PF3D7_1143100_Pf3D7_11_v3+;Alias=;ID=PF3D7_1143100-35-Pf3D7_11_v3;pvalue=0.00869;sequence=GGGGGA;
Pf3D7_11_v3	fimo	nucleotide_motif	720492	720497	20.6	-	.	Name=PF3D7_1143100_Pf3D7_11_v3-;Alias=;ID=PF3D7_1143100-36-Pf3D7_11_v3;pvalue=0.00869;sequence=TCCCCC;
Pf3D7_11_v3	fimo	nucleotide_motif	719596	719601	20.3	+	.	Name=PF3D7_1143100_Pf3D7_11_v3+;Alias=;ID=PF3D7_1143100-37-Pf3D7_11_v3;pvalue=0.00931;sequence=CATACC;
Pf3D7_11_v3	fimo	nucleotide_motif	719596	719601	20.3	-	.	Name=PF3D7_1143100_Pf3D7_11_v3-;Alias=;ID=PF3D7_1143100-38-Pf3D7_11_v3;pvalue=0.00931;sequence=GGTATG;
Pf3D7_11_v3	fimo	nucleotide_motif	723690	723695	32.1	+	.	Name=PF3D7_1143100_Pf3D7_11_v3+;Alias=;ID=PF3D7_1143100-1-Pf3D7_11_v3;pvalue=0.000621;sequence=GCAAGG;
Pf3D7_11_v3	fimo	nucleotide_motif	723690	723695	32.1	-	.	Name=PF3D7_1143100_Pf3D7_11_v3-;Alias=;ID=PF3D7_1143100-2-Pf3D7_11_v3;pvalue=0.000621;sequence=CCTTGC;
Pf3D7_11_v3	fimo	nucleotide_motif	723824	723829	29.1	+	.	Name=PF3D7_1143100_Pf3D7_11_v3+;Alias=;ID=PF3D7_1143100-3-Pf3D7_11_v3;pvalue=0.00123;sequence=GATATC;
Pf3D7_11_v3	fimo	nucleotide_motif	723824	723829	29.1	-	.	Name=PF3D7_1143100_Pf3D7_11_v3-;Alias=;ID=PF3D7_1143100-4-Pf3D7_11_v3;pvalue=0.00123;sequence=GATATC;
Pf3D7_11_v3	fimo	nucleotide_motif	723978	723983	25.4	+	.	Name=PF3D7_1143100_Pf3D7_11_v3+;Alias=;ID=PF3D7_1143100-5-Pf3D7_11_v3;pvalue=0.00285;sequence=GTTTGC;
Pf3D7_11_v3	fimo	nucleotide_motif	723978	723983	25.4	-	.	Name=PF3D7_1143100_Pf3D7_11_v3-;Alias=;ID=PF3D7_1143100-6-Pf3D7_11_v3;pvalue=0.00285;sequence=GCAAAC;
Pf3D7_11_v3	fimo	nucleotide_motif	723627	723632	20.9	+	.	Name=PF3D7_1143100_Pf3D7_11_v3+;Alias=;ID=PF3D7_1143100-7-Pf3D7_11_v3;pvalue=0.00807;sequence=ACCATC;
Pf3D7_11_v3	fimo	nucleotide_motif	723627	723632	20.9	-	.	Name=PF3D7_1143100_Pf3D7_11_v3-;Alias=;ID=PF3D7_1143100-8-Pf3D7_11_v3;pvalue=0.00807;sequence=GATGGT;
Pf3D7_11_v3	fimo	nucleotide_motif	723815	723820	20.9	+	.	Name=PF3D7_1143100_Pf3D7_11_v3+;Alias=;ID=PF3D7_1143100-9-Pf3D7_11_v3;pvalue=0.00807;sequence=GATGGT;
Pf3D7_11_v3	fimo	nucleotide_motif	723815	723820	20.9	-	.	Name=PF3D7_1143100_Pf3D7_11_v3-;Alias=;ID=PF3D7_1143100-10-Pf3D7_11_v3;pvalue=0.00807;sequence=ACCATC;
Pf3D7_11_v3	fimo	nucleotide_motif	724116	724121	20.7	+	.	Name=PF3D7_1143100_Pf3D7_11_v3+;Alias=;ID=PF3D7_1143100-11-Pf3D7_11_v3;pvalue=0.00856;sequence=TATGGC;
Pf3D7_11_v3	fimo	nucleotide_motif	724116	724121	20.7	-	.	Name=PF3D7_1143100_Pf3D7_11_v3-;Alias=;ID=PF3D7_1143100-12-Pf3D7_11_v3;pvalue=0.00856;sequence=GCCATA;
Pf3D7_11_v3	fimo	nucleotide_motif	724443	724448	20.6	+	.	Name=PF3D7_1143100_Pf3D7_11_v3+;Alias=;ID=PF3D7_1143100-13-Pf3D7_11_v3;pvalue=0.00862;sequence=ATGCGC;
Pf3D7_11_v3	fimo	nucleotide_motif	724445	724450	20.6	+	.	Name=PF3D7_1143100_Pf3D7_11_v3+;Alias=;ID=PF3D7_1143100-14-Pf3D7_11_v3;pvalue=0.00862;sequence=GCGCAT;
Pf3D7_11_v3	fimo	nucleotide_motif	724443	724448	20.6	-	.	Name=PF3D7_1143100_Pf3D7_11_v3-;Alias=;ID=PF3D7_1143100-15-Pf3D7_11_v3;pvalue=0.00862;sequence=GCGCAT;
Pf3D7_11_v3	fimo	nucleotide_motif	724445	724450	20.6	-	.	Name=PF3D7_1143100_Pf3D7_11_v3-;Alias=;ID=PF3D7_1143100-16-Pf3D7_11_v3;pvalue=0.00862;sequence=ATGCGC;
Pf3D7_11_v3	fimo	nucleotide_motif	726158	726163	33.9	+	.	Name=PF3D7_1143100_Pf3D7_11_v3+;Alias=;ID=PF3D7_1143100-1-Pf3D7_11_v3;pvalue=0.000404;sequence=GCCAGT;
Pf3D7_11_v3	fimo	nucleotide_motif	726158	726163	33.9	-	.	Name=PF3D7_1143100_Pf3D7_11_v3-;Alias=;ID=PF3D7_1143100-2-Pf3D7_11_v3;pvalue=0.000404;sequence=ACTGGC;
Pf3D7_11_v3	fimo	nucleotide_motif	726240	726245	24.4	+	.	Name=PF3D7_1143100_Pf3D7_11_v3+;Alias=;ID=PF3D7_1143100-3-Pf3D7_11_v3;pvalue=0.00364;sequence=GATAGA;
Pf3D7_11_v3	fimo	nucleotide_motif	726240	726245	24.4	-	.	Name=PF3D7_1143100_Pf3D7_11_v3-;Alias=;ID=PF3D7_1143100-4-Pf3D7_11_v3;pvalue=0.00364;sequence=TCTATC;
Pf3D7_11_v3	fimo	nucleotide_motif	726586	726591	24.4	+	.	Name=PF3D7_1143100_Pf3D7_11_v3+;Alias=;ID=PF3D7_1143100-5-Pf3D7_11_v3;pvalue=0.00364;sequence=GATAGA;
Pf3D7_11_v3	fimo	nucleotide_motif	726586	726591	24.4	-	.	Name=PF3D7_1143100_Pf3D7_11_v3-;Alias=;ID=PF3D7_1143100-6-Pf3D7_11_v3;pvalue=0.00364;sequence=TCTATC;
Pf3D7_11_v3	fimo	nucleotide_motif	726582	726587	21.8	+	.	Name=PF3D7_1143100_Pf3D7_11_v3+;Alias=;ID=PF3D7_1143100-7-Pf3D7_11_v3;pvalue=0.0066;sequence=TCTAGA;
Pf3D7_11_v3	fimo	nucleotide_motif	726582	726587	21.8	-	.	Name=PF3D7_1143100_Pf3D7_11_v3-;Alias=;ID=PF3D7_1143100-8-Pf3D7_11_v3;pvalue=0.0066;sequence=TCTAGA;
Pf3D7_11_v3	fimo	nucleotide_motif	726796	726801	21.3	+	.	Name=PF3D7_1143100_Pf3D7_11_v3+;Alias=;ID=PF3D7_1143100-9-Pf3D7_11_v3;pvalue=0.00742;sequence=GTGAAC;
Pf3D7_11_v3	fimo	nucleotide_motif	726796	726801	21.3	-	.	Name=PF3D7_1143100_Pf3D7_11_v3-;Alias=;ID=PF3D7_1143100-10-Pf3D7_11_v3;pvalue=0.00742;sequence=GTTCAC;
Pf3D7_11_v3	fimo	nucleotide_motif	726737	726742	33.9	+	.	Name=PF3D7_1143100_Pf3D7_11_v3+;Alias=;ID=PF3D7_1143100-1-Pf3D7_11_v3;pvalue=0.000404;sequence=ACTGGC;
Pf3D7_11_v3	fimo	nucleotide_motif	726737	726742	33.9	-	.	Name=PF3D7_1143100_Pf3D7_11_v3-;Alias=;ID=PF3D7_1143100-2-Pf3D7_11_v3;pvalue=0.000404;sequence=GCCAGT;
Pf3D7_11_v3	fimo	nucleotide_motif	726309	726314	24.4	+	.	Name=PF3D7_1143100_Pf3D7_11_v3+;Alias=;ID=PF3D7_1143100-3-Pf3D7_11_v3;pvalue=0.00364;sequence=TCTATC;
Pf3D7_11_v3	fimo	nucleotide_motif	726309	726314	24.4	-	.	Name=PF3D7_1143100_Pf3D7_11_v3-;Alias=;ID=PF3D7_1143100-4-Pf3D7_11_v3;pvalue=0.00364;sequence=GATAGA;
Pf3D7_11_v3	fimo	nucleotide_motif	726655	726660	24.4	+	.	Name=PF3D7_1143100_Pf3D7_11_v3+;Alias=;ID=PF3D7_1143100-5-Pf3D7_11_v3;pvalue=0.00364;sequence=TCTATC;
Pf3D7_11_v3	fimo	nucleotide_motif	726655	726660	24.4	-	.	Name=PF3D7_1143100_Pf3D7_11_v3-;Alias=;ID=PF3D7_1143100-6-Pf3D7_11_v3;pvalue=0.00364;sequence=GATAGA;
Pf3D7_11_v3	fimo	nucleotide_motif	726313	726318	21.8	+	.	Name=PF3D7_1143100_Pf3D7_11_v3+;Alias=;ID=PF3D7_1143100-7-Pf3D7_11_v3;pvalue=0.0066;sequence=TCTAGA;
Pf3D7_11_v3	fimo	nucleotide_motif	726313	726318	21.8	-	.	Name=PF3D7_1143100_Pf3D7_11_v3-;Alias=;ID=PF3D7_1143100-8-Pf3D7_11_v3;pvalue=0.0066;sequence=TCTAGA;
Pf3D7_11_v3	fimo	nucleotide_motif	726099	726104	21.3	+	.	Name=PF3D7_1143100_Pf3D7_11_v3+;Alias=;ID=PF3D7_1143100-9-Pf3D7_11_v3;pvalue=0.00742;sequence=GTTCAC;
Pf3D7_11_v3	fimo	nucleotide_motif	726099	726104	21.3	-	.	Name=PF3D7_1143100_Pf3D7_11_v3-;Alias=;ID=PF3D7_1143100-10-Pf3D7_11_v3;pvalue=0.00742;sequence=GTGAAC;
Pf3D7_11_v3	fimo	nucleotide_motif	735891	735896	29.8	+	.	Name=PF3D7_1143100_Pf3D7_11_v3+;Alias=;ID=PF3D7_1143100-1-Pf3D7_11_v3;pvalue=0.00105;sequence=GTTACC;
Pf3D7_11_v3	fimo	nucleotide_motif	735891	735896	29.8	-	.	Name=PF3D7_1143100_Pf3D7_11_v3-;Alias=;ID=PF3D7_1143100-2-Pf3D7_11_v3;pvalue=0.00105;sequence=GGTAAC;
Pf3D7_11_v3	fimo	nucleotide_motif	735604	735609	29.1	+	.	Name=PF3D7_1143100_Pf3D7_11_v3+;Alias=;ID=PF3D7_1143100-3-Pf3D7_11_v3;pvalue=0.00123;sequence=GATATC;
Pf3D7_11_v3	fimo	nucleotide_motif	735604	735609	29.1	-	.	Name=PF3D7_1143100_Pf3D7_11_v3-;Alias=;ID=PF3D7_1143100-4-Pf3D7_11_v3;pvalue=0.00123;sequence=GATATC;
Pf3D7_11_v3	fimo	nucleotide_motif	735517	735522	24.4	+	.	Name=PF3D7_1143100_Pf3D7_11_v3+;Alias=;ID=PF3D7_1143100-5-Pf3D7_11_v3;pvalue=0.00364;sequence=TCTATC;
Pf3D7_11_v3	fimo	nucleotide_motif	735517	735522	24.4	-	.	Name=PF3D7_1143100_Pf3D7_11_v3-;Alias=;ID=PF3D7_1143100-6-Pf3D7_11_v3;pvalue=0.00364;sequence=GATAGA;
Pf3D7_11_v3	fimo	nucleotide_motif	735551	735556	24.4	+	.	Name=PF3D7_1143100_Pf3D7_11_v3+;Alias=;ID=PF3D7_1143100-7-Pf3D7_11_v3;pvalue=0.00364;sequence=GCTATA;
Pf3D7_11_v3	fimo	nucleotide_motif	735551	735556	24.4	-	.	Name=PF3D7_1143100_Pf3D7_11_v3-;Alias=;ID=PF3D7_1143100-8-Pf3D7_11_v3;pvalue=0.00364;sequence=TATAGC;
Pf3D7_11_v3	fimo	nucleotide_motif	735993	735998	23	+	.	Name=PF3D7_1143100_Pf3D7_11_v3+;Alias=;ID=PF3D7_1143100-9-Pf3D7_11_v3;pvalue=0.005;sequence=GACACC;
Pf3D7_11_v3	fimo	nucleotide_motif	735993	735998	23	-	.	Name=PF3D7_1143100_Pf3D7_11_v3-;Alias=;ID=PF3D7_1143100-10-Pf3D7_11_v3;pvalue=0.005;sequence=GGTGTC;
Pf3D7_11_v3	fimo	nucleotide_motif	735972	735977	20.7	+	.	Name=PF3D7_1143100_Pf3D7_11_v3+;Alias=;ID=PF3D7_1143100-11-Pf3D7_11_v3;pvalue=0.00856;sequence=TATGGC;
Pf3D7_11_v3	fimo	nucleotide_motif	735972	735977	20.7	-	.	Name=PF3D7_1143100_Pf3D7_11_v3-;Alias=;ID=PF3D7_1143100-12-Pf3D7_11_v3;pvalue=0.00856;sequence=GCCATA;
Pf3D7_11_v3	fimo	nucleotide_motif	735757	735762	20.4	+	.	Name=PF3D7_1143100_Pf3D7_11_v3+;Alias=;ID=PF3D7_1143100-13-Pf3D7_11_v3;pvalue=0.00905;sequence=CATAGG;
Pf3D7_11_v3	fimo	nucleotide_motif	735757	735762	20.4	-	.	Name=PF3D7_1143100_Pf3D7_11_v3-;Alias=;ID=PF3D7_1143100-14-Pf3D7_11_v3;pvalue=0.00905;sequence=CCTATG;
Pf3D7_11_v3	fimo	nucleotide_motif	735547	735552	20.2	+	.	Name=PF3D7_1143100_Pf3D7_11_v3+;Alias=;ID=PF3D7_1143100-15-Pf3D7_11_v3;pvalue=0.00957;sequence=TTTGGC;
Pf3D7_11_v3	fimo	nucleotide_motif	735547	735552	20.2	-	.	Name=PF3D7_1143100_Pf3D7_11_v3-;Alias=;ID=PF3D7_1143100-16-Pf3D7_11_v3;pvalue=0.00957;sequence=GCCAAA;
Pf3D7_11_v3	fimo	nucleotide_motif	742422	742427	45.6	+	.	Name=PF3D7_1143100_Pf3D7_11_v3+;Alias=;ID=PF3D7_1143100-1-Pf3D7_11_v3;pvalue=2.76e-05;sequence=GCTACC;
Pf3D7_11_v3	fimo	nucleotide_motif	742422	742427	45.6	-	.	Name=PF3D7_1143100_Pf3D7_11_v3-;Alias=;ID=PF3D7_1143100-2-Pf3D7_11_v3;pvalue=2.76e-05;sequence=GGTAGC;
Pf3D7_11_v3	fimo	nucleotide_motif	742678	742683	28.7	+	.	Name=PF3D7_1143100_Pf3D7_11_v3+;Alias=;ID=PF3D7_1143100-3-Pf3D7_11_v3;pvalue=0.00134;sequence=GCTTTC;
Pf3D7_11_v3	fimo	nucleotide_motif	742678	742683	28.7	-	.	Name=PF3D7_1143100_Pf3D7_11_v3-;Alias=;ID=PF3D7_1143100-4-Pf3D7_11_v3;pvalue=0.00134;sequence=GAAAGC;
Pf3D7_11_v3	fimo	nucleotide_motif	742719	742724	25.3	+	.	Name=PF3D7_1143100_Pf3D7_11_v3+;Alias=;ID=PF3D7_1143100-5-Pf3D7_11_v3;pvalue=0.00295;sequence=GGGAGT;
Pf3D7_11_v3	fimo	nucleotide_motif	742719	742724	25.3	-	.	Name=PF3D7_1143100_Pf3D7_11_v3-;Alias=;ID=PF3D7_1143100-6-Pf3D7_11_v3;pvalue=0.00295;sequence=ACTCCC;
Pf3D7_11_v3	fimo	nucleotide_motif	742841	742846	24.4	+	.	Name=PF3D7_1143100_Pf3D7_11_v3+;Alias=;ID=PF3D7_1143100-7-Pf3D7_11_v3;pvalue=0.00364;sequence=GATAGA;
Pf3D7_11_v3	fimo	nucleotide_motif	742841	742846	24.4	-	.	Name=PF3D7_1143100_Pf3D7_11_v3-;Alias=;ID=PF3D7_1143100-8-Pf3D7_11_v3;pvalue=0.00364;sequence=TCTATC;
Pf3D7_11_v3	fimo	nucleotide_motif	743020	743025	24.4	+	.	Name=PF3D7_1143100_Pf3D7_11_v3+;Alias=;ID=PF3D7_1143100-9-Pf3D7_11_v3;pvalue=0.00364;sequence=TCTATC;
Pf3D7_11_v3	fimo	nucleotide_motif	743020	743025	24.4	-	.	Name=PF3D7_1143100_Pf3D7_11_v3-;Alias=;ID=PF3D7_1143100-10-Pf3D7_11_v3;pvalue=0.00364;sequence=GATAGA;
Pf3D7_11_v3	fimo	nucleotide_motif	742359	742364	23	+	.	Name=PF3D7_1143100_Pf3D7_11_v3+;Alias=;ID=PF3D7_1143100-11-Pf3D7_11_v3;pvalue=0.00501;sequence=GGCTGC;
Pf3D7_11_v3	fimo	nucleotide_motif	742359	742364	23	-	.	Name=PF3D7_1143100_Pf3D7_11_v3-;Alias=;ID=PF3D7_1143100-12-Pf3D7_11_v3;pvalue=0.00501;sequence=GCAGCC;
Pf3D7_11_v3	fimo	nucleotide_motif	742419	742424	21.6	+	.	Name=PF3D7_1143100_Pf3D7_11_v3+;Alias=;ID=PF3D7_1143100-13-Pf3D7_11_v3;pvalue=0.00695;sequence=GCTGCT;
Pf3D7_11_v3	fimo	nucleotide_motif	742419	742424	21.6	-	.	Name=PF3D7_1143100_Pf3D7_11_v3-;Alias=;ID=PF3D7_1143100-14-Pf3D7_11_v3;pvalue=0.00695;sequence=AGCAGC;
Pf3D7_11_v3	fimo	nucleotide_motif	742356	742361	21.5	+	.	Name=PF3D7_1143100_Pf3D7_11_v3+;Alias=;ID=PF3D7_1143100-15-Pf3D7_11_v3;pvalue=0.00705;sequence=GAAGGC;
Pf3D7_11_v3	fimo	nucleotide_motif	742356	742361	21.5	-	.	Name=PF3D7_1143100_Pf3D7_11_v3-;Alias=;ID=PF3D7_1143100-16-Pf3D7_11_v3;pvalue=0.00705;sequence=GCCTTC;
Pf3D7_11_v3	fimo	nucleotide_motif	742213	742218	21.3	+	.	Name=PF3D7_1143100_Pf3D7_11_v3+;Alias=;ID=PF3D7_1143100-17-Pf3D7_11_v3;pvalue=0.00736;sequence=GTGAGT;
Pf3D7_11_v3	fimo	nucleotide_motif	742213	742218	21.3	-	.	Name=PF3D7_1143100_Pf3D7_11_v3-;Alias=;ID=PF3D7_1143100-18-Pf3D7_11_v3;pvalue=0.00736;sequence=ACTCAC;
Pf3D7_11_v3	fimo	nucleotide_motif	742723	742728	21.3	+	.	Name=PF3D7_1143100_Pf3D7_11_v3+;Alias=;ID=PF3D7_1143100-19-Pf3D7_11_v3;pvalue=0.00736;sequence=GTGAGT;
Pf3D7_11_v3	fimo	nucleotide_motif	742723	742728	21.3	-	.	Name=PF3D7_1143100_Pf3D7_11_v3-;Alias=;ID=PF3D7_1143100-20-Pf3D7_11_v3;pvalue=0.00736;sequence=ACTCAC;
Pf3D7_11_v3	fimo	nucleotide_motif	742360	742365	21.3	+	.	Name=PF3D7_1143100_Pf3D7_11_v3+;Alias=;ID=PF3D7_1143100-21-Pf3D7_11_v3;pvalue=0.00746;sequence=GCTGCA;
Pf3D7_11_v3	fimo	nucleotide_motif	742360	742365	21.3	-	.	Name=PF3D7_1143100_Pf3D7_11_v3-;Alias=;ID=PF3D7_1143100-22-Pf3D7_11_v3;pvalue=0.00746;sequence=TGCAGC;
Pf3D7_11_v3	fimo	nucleotide_motif	743064	743069	20.4	+	.	Name=PF3D7_1143100_Pf3D7_11_v3+;Alias=;ID=PF3D7_1143100-23-Pf3D7_11_v3;pvalue=0.00906;sequence=CCTTGG;
Pf3D7_11_v3	fimo	nucleotide_motif	743064	743069	20.4	-	.	Name=PF3D7_1143100_Pf3D7_11_v3-;Alias=;ID=PF3D7_1143100-24-Pf3D7_11_v3;pvalue=0.00906;sequence=CCAAGG;
Pf3D7_11_v3	fimo	nucleotide_motif	742973	742978	45.6	+	.	Name=PF3D7_1143100_Pf3D7_11_v3+;Alias=;ID=PF3D7_1143100-1-Pf3D7_11_v3;pvalue=2.76e-05;sequence=GGTAGC;
Pf3D7_11_v3	fimo	nucleotide_motif	742973	742978	45.6	-	.	Name=PF3D7_1143100_Pf3D7_11_v3-;Alias=;ID=PF3D7_1143100-2-Pf3D7_11_v3;pvalue=2.76e-05;sequence=GCTACC;
Pf3D7_11_v3	fimo	nucleotide_motif	742717	742722	28.7	+	.	Name=PF3D7_1143100_Pf3D7_11_v3+;Alias=;ID=PF3D7_1143100-3-Pf3D7_11_v3;pvalue=0.00134;sequence=GAAAGC;
Pf3D7_11_v3	fimo	nucleotide_motif	742717	742722	28.7	-	.	Name=PF3D7_1143100_Pf3D7_11_v3-;Alias=;ID=PF3D7_1143100-4-Pf3D7_11_v3;pvalue=0.00134;sequence=GCTTTC;
Pf3D7_11_v3	fimo	nucleotide_motif	742676	742681	25.3	+	.	Name=PF3D7_1143100_Pf3D7_11_v3+;Alias=;ID=PF3D7_1143100-5-Pf3D7_11_v3;pvalue=0.00295;sequence=ACTCCC;
Pf3D7_11_v3	fimo	nucleotide_motif	742676	742681	25.3	-	.	Name=PF3D7_1143100_Pf3D7_11_v3-;Alias=;ID=PF3D7_1143100-6-Pf3D7_11_v3;pvalue=0.00295;sequence=GGGAGT;
Pf3D7_11_v3	fimo	nucleotide_motif	743480	743485	23.2	+	.	Name=PF3D7_1143100_Pf3D7_11_v3+;Alias=;ID=PF3D7_1143100-7-Pf3D7_11_v3;pvalue=0.00477;sequence=ATTAGC;
Pf3D7_11_v3	fimo	nucleotide_motif	743480	743485	23.2	-	.	Name=PF3D7_1143100_Pf3D7_11_v3-;Alias=;ID=PF3D7_1143100-8-Pf3D7_11_v3;pvalue=0.00477;sequence=GCTAAT;
Pf3D7_11_v3	fimo	nucleotide_motif	743526	743531	23.2	+	.	Name=PF3D7_1143100_Pf3D7_11_v3+;Alias=;ID=PF3D7_1143100-9-Pf3D7_11_v3;pvalue=0.00477;sequence=ATTAGC;
Pf3D7_11_v3	fimo	nucleotide_motif	743526	743531	23.2	-	.	Name=PF3D7_1143100_Pf3D7_11_v3-;Alias=;ID=PF3D7_1143100-10-Pf3D7_11_v3;pvalue=0.00477;sequence=GCTAAT;
Pf3D7_11_v3	fimo	nucleotide_motif	743036	743041	23	+	.	Name=PF3D7_1143100_Pf3D7_11_v3+;Alias=;ID=PF3D7_1143100-11-Pf3D7_11_v3;pvalue=0.00501;sequence=GCAGCC;
Pf3D7_11_v3	fimo	nucleotide_motif	743036	743041	23	-	.	Name=PF3D7_1143100_Pf3D7_11_v3-;Alias=;ID=PF3D7_1143100-12-Pf3D7_11_v3;pvalue=0.00501;sequence=GGCTGC;
Pf3D7_11_v3	fimo	nucleotide_motif	742976	742981	21.6	+	.	Name=PF3D7_1143100_Pf3D7_11_v3+;Alias=;ID=PF3D7_1143100-13-Pf3D7_11_v3;pvalue=0.00695;sequence=AGCAGC;
Pf3D7_11_v3	fimo	nucleotide_motif	742976	742981	21.6	-	.	Name=PF3D7_1143100_Pf3D7_11_v3-;Alias=;ID=PF3D7_1143100-14-Pf3D7_11_v3;pvalue=0.00695;sequence=GCTGCT;
Pf3D7_11_v3	fimo	nucleotide_motif	743039	743044	21.5	+	.	Name=PF3D7_1143100_Pf3D7_11_v3+;Alias=;ID=PF3D7_1143100-15-Pf3D7_11_v3;pvalue=0.00705;sequence=GCCTTC;
Pf3D7_11_v3	fimo	nucleotide_motif	743039	743044	21.5	-	.	Name=PF3D7_1143100_Pf3D7_11_v3-;Alias=;ID=PF3D7_1143100-16-Pf3D7_11_v3;pvalue=0.00705;sequence=GAAGGC;
Pf3D7_11_v3	fimo	nucleotide_motif	742672	742677	21.3	+	.	Name=PF3D7_1143100_Pf3D7_11_v3+;Alias=;ID=PF3D7_1143100-17-Pf3D7_11_v3;pvalue=0.00736;sequence=ACTCAC;
Pf3D7_11_v3	fimo	nucleotide_motif	742672	742677	21.3	-	.	Name=PF3D7_1143100_Pf3D7_11_v3-;Alias=;ID=PF3D7_1143100-18-Pf3D7_11_v3;pvalue=0.00736;sequence=GTGAGT;
Pf3D7_11_v3	fimo	nucleotide_motif	743182	743187	21.3	+	.	Name=PF3D7_1143100_Pf3D7_11_v3+;Alias=;ID=PF3D7_1143100-19-Pf3D7_11_v3;pvalue=0.00736;sequence=ACTCAC;
Pf3D7_11_v3	fimo	nucleotide_motif	743182	743187	21.3	-	.	Name=PF3D7_1143100_Pf3D7_11_v3-;Alias=;ID=PF3D7_1143100-20-Pf3D7_11_v3;pvalue=0.00736;sequence=GTGAGT;
Pf3D7_11_v3	fimo	nucleotide_motif	743035	743040	21.3	+	.	Name=PF3D7_1143100_Pf3D7_11_v3+;Alias=;ID=PF3D7_1143100-21-Pf3D7_11_v3;pvalue=0.00746;sequence=TGCAGC;
Pf3D7_11_v3	fimo	nucleotide_motif	743035	743040	21.3	-	.	Name=PF3D7_1143100_Pf3D7_11_v3-;Alias=;ID=PF3D7_1143100-22-Pf3D7_11_v3;pvalue=0.00746;sequence=GCTGCA;
Pf3D7_11_v3	fimo	nucleotide_motif	743207	743212	20.7	+	.	Name=PF3D7_1143100_Pf3D7_11_v3+;Alias=;ID=PF3D7_1143100-23-Pf3D7_11_v3;pvalue=0.00859;sequence=GAGGTC;
Pf3D7_11_v3	fimo	nucleotide_motif	743207	743212	20.7	-	.	Name=PF3D7_1143100_Pf3D7_11_v3-;Alias=;ID=PF3D7_1143100-24-Pf3D7_11_v3;pvalue=0.00859;sequence=GACCTC;
Pf3D7_11_v3	fimo	nucleotide_motif	743484	743489	20.1	+	.	Name=PF3D7_1143100_Pf3D7_11_v3+;Alias=;ID=PF3D7_1143100-25-Pf3D7_11_v3;pvalue=0.00975;sequence=GCCCTA;
Pf3D7_11_v3	fimo	nucleotide_motif	743484	743489	20.1	-	.	Name=PF3D7_1143100_Pf3D7_11_v3-;Alias=;ID=PF3D7_1143100-26-Pf3D7_11_v3;pvalue=0.00975;sequence=TAGGGC;
Pf3D7_11_v3	fimo	nucleotide_motif	748076	748081	22	+	.	Name=PF3D7_1143100_Pf3D7_11_v3+;Alias=;ID=PF3D7_1143100-1-Pf3D7_11_v3;pvalue=0.00627;sequence=GAGAGT;
Pf3D7_11_v3	fimo	nucleotide_motif	748076	748081	22	-	.	Name=PF3D7_1143100_Pf3D7_11_v3-;Alias=;ID=PF3D7_1143100-2-Pf3D7_11_v3;pvalue=0.00627;sequence=ACTCTC;
Pf3D7_11_v3	fimo	nucleotide_motif	748503	748508	20.7	+	.	Name=PF3D7_1143100_Pf3D7_11_v3+;Alias=;ID=PF3D7_1143100-3-Pf3D7_11_v3;pvalue=0.00856;sequence=GCCATA;
Pf3D7_11_v3	fimo	nucleotide_motif	748503	748508	20.7	-	.	Name=PF3D7_1143100_Pf3D7_11_v3-;Alias=;ID=PF3D7_1143100-4-Pf3D7_11_v3;pvalue=0.00856;sequence=TATGGC;
Pf3D7_11_v3	fimo	nucleotide_motif	748539	748544	20.3	+	.	Name=PF3D7_1143100_Pf3D7_11_v3+;Alias=;ID=PF3D7_1143100-5-Pf3D7_11_v3;pvalue=0.00935;sequence=GGAAGG;
Pf3D7_11_v3	fimo	nucleotide_motif	748539	748544	20.3	-	.	Name=PF3D7_1143100_Pf3D7_11_v3-;Alias=;ID=PF3D7_1143100-6-Pf3D7_11_v3;pvalue=0.00935;sequence=CCTTCC;
Pf3D7_11_v3	fimo	nucleotide_motif	748088	748093	20.2	+	.	Name=PF3D7_1143100_Pf3D7_11_v3+;Alias=;ID=PF3D7_1143100-7-Pf3D7_11_v3;pvalue=0.00961;sequence=ACGGTC;
Pf3D7_11_v3	fimo	nucleotide_motif	748088	748093	20.2	-	.	Name=PF3D7_1143100_Pf3D7_11_v3-;Alias=;ID=PF3D7_1143100-8-Pf3D7_11_v3;pvalue=0.00961;sequence=GACCGT;
Pf3D7_11_v3	fimo	nucleotide_motif	748085	748090	20	+	.	Name=PF3D7_1143100_Pf3D7_11_v3+;Alias=;ID=PF3D7_1143100-9-Pf3D7_11_v3;pvalue=0.00993;sequence=ACTACG;
Pf3D7_11_v3	fimo	nucleotide_motif	748085	748090	20	-	.	Name=PF3D7_1143100_Pf3D7_11_v3-;Alias=;ID=PF3D7_1143100-10-Pf3D7_11_v3;pvalue=0.00993;sequence=CGTAGT;
Pf3D7_11_v3	fimo	nucleotide_motif	747342	747347	29.1	+	.	Name=PF3D7_1143100_Pf3D7_11_v3+;Alias=;ID=PF3D7_1143100-1-Pf3D7_11_v3;pvalue=0.00123;sequence=GATATC;
Pf3D7_11_v3	fimo	nucleotide_motif	747342	747347	29.1	-	.	Name=PF3D7_1143100_Pf3D7_11_v3-;Alias=;ID=PF3D7_1143100-2-Pf3D7_11_v3;pvalue=0.00123;sequence=GATATC;
Pf3D7_11_v3	fimo	nucleotide_motif	747349	747354	29.1	+	.	Name=PF3D7_1143100_Pf3D7_11_v3+;Alias=;ID=PF3D7_1143100-3-Pf3D7_11_v3;pvalue=0.00123;sequence=GATATC;
Pf3D7_11_v3	fimo	nucleotide_motif	747349	747354	29.1	-	.	Name=PF3D7_1143100_Pf3D7_11_v3-;Alias=;ID=PF3D7_1143100-4-Pf3D7_11_v3;pvalue=0.00123;sequence=GATATC;
Pf3D7_11_v3	fimo	nucleotide_motif	747398	747403	25.4	+	.	Name=PF3D7_1143100_Pf3D7_11_v3+;Alias=;ID=PF3D7_1143100-5-Pf3D7_11_v3;pvalue=0.00291;sequence=CTGAGC;
Pf3D7_11_v3	fimo	nucleotide_motif	747398	747403	25.4	-	.	Name=PF3D7_1143100_Pf3D7_11_v3-;Alias=;ID=PF3D7_1143100-6-Pf3D7_11_v3;pvalue=0.00291;sequence=GCTCAG;
Pf3D7_11_v3	fimo	nucleotide_motif	747271	747276	24.1	+	.	Name=PF3D7_1143100_Pf3D7_11_v3+;Alias=;ID=PF3D7_1143100-7-Pf3D7_11_v3;pvalue=0.00385;sequence=GCACTC;
Pf3D7_11_v3	fimo	nucleotide_motif	747271	747276	24.1	-	.	Name=PF3D7_1143100_Pf3D7_11_v3-;Alias=;ID=PF3D7_1143100-8-Pf3D7_11_v3;pvalue=0.00385;sequence=GAGTGC;
Pf3D7_11_v3	fimo	nucleotide_motif	747402	747407	23	+	.	Name=PF3D7_1143100_Pf3D7_11_v3+;Alias=;ID=PF3D7_1143100-9-Pf3D7_11_v3;pvalue=0.00499;sequence=GCCTGG;
Pf3D7_11_v3	fimo	nucleotide_motif	747402	747407	23	-	.	Name=PF3D7_1143100_Pf3D7_11_v3-;Alias=;ID=PF3D7_1143100-10-Pf3D7_11_v3;pvalue=0.00499;sequence=CCAGGC;
Pf3D7_11_v3	fimo	nucleotide_motif	747282	747287	21.9	+	.	Name=PF3D7_1143100_Pf3D7_11_v3+;Alias=;ID=PF3D7_1143100-11-Pf3D7_11_v3;pvalue=0.0064;sequence=GTTCTC;
Pf3D7_11_v3	fimo	nucleotide_motif	747282	747287	21.9	-	.	Name=PF3D7_1143100_Pf3D7_11_v3-;Alias=;ID=PF3D7_1143100-12-Pf3D7_11_v3;pvalue=0.0064;sequence=GAGAAC;
Pf3D7_11_v3	fimo	nucleotide_motif	747267	747272	21.6	+	.	Name=PF3D7_1143100_Pf3D7_11_v3+;Alias=;ID=PF3D7_1143100-13-Pf3D7_11_v3;pvalue=0.00691;sequence=CTCAGC;
Pf3D7_11_v3	fimo	nucleotide_motif	747267	747272	21.6	-	.	Name=PF3D7_1143100_Pf3D7_11_v3-;Alias=;ID=PF3D7_1143100-14-Pf3D7_11_v3;pvalue=0.00691;sequence=GCTGAG;
Pf3D7_11_v3	fimo	nucleotide_motif	747397	747402	21.6	+	.	Name=PF3D7_1143100_Pf3D7_11_v3+;Alias=;ID=PF3D7_1143100-15-Pf3D7_11_v3;pvalue=0.00691;sequence=GCTGAG;
Pf3D7_11_v3	fimo	nucleotide_motif	747397	747402	21.6	-	.	Name=PF3D7_1143100_Pf3D7_11_v3-;Alias=;ID=PF3D7_1143100-16-Pf3D7_11_v3;pvalue=0.00691;sequence=CTCAGC;
Pf3D7_11_v3	fimo	nucleotide_motif	747403	747408	21.5	+	.	Name=PF3D7_1143100_Pf3D7_11_v3+;Alias=;ID=PF3D7_1143100-17-Pf3D7_11_v3;pvalue=0.00713;sequence=CCTGGA;
Pf3D7_11_v3	fimo	nucleotide_motif	747403	747408	21.5	-	.	Name=PF3D7_1143100_Pf3D7_11_v3-;Alias=;ID=PF3D7_1143100-18-Pf3D7_11_v3;pvalue=0.00713;sequence=TCCAGG;
Pf3D7_11_v3	fimo	nucleotide_motif	747432	747437	21.3	+	.	Name=PF3D7_1143100_Pf3D7_11_v3+;Alias=;ID=PF3D7_1143100-19-Pf3D7_11_v3;pvalue=0.00746;sequence=GCCACA;
Pf3D7_11_v3	fimo	nucleotide_motif	747432	747437	21.3	-	.	Name=PF3D7_1143100_Pf3D7_11_v3-;Alias=;ID=PF3D7_1143100-20-Pf3D7_11_v3;pvalue=0.00746;sequence=TGTGGC;
Pf3D7_11_v3	fimo	nucleotide_motif	747790	747795	20.9	+	.	Name=PF3D7_1143100_Pf3D7_11_v3+;Alias=;ID=PF3D7_1143100-21-Pf3D7_11_v3;pvalue=0.00807;sequence=AATGGC;
Pf3D7_11_v3	fimo	nucleotide_motif	747790	747795	20.9	-	.	Name=PF3D7_1143100_Pf3D7_11_v3-;Alias=;ID=PF3D7_1143100-22-Pf3D7_11_v3;pvalue=0.00807;sequence=GCCATT;
Pf3D7_11_v3	fimo	nucleotide_motif	747414	747419	20.5	+	.	Name=PF3D7_1143100_Pf3D7_11_v3+;Alias=;ID=PF3D7_1143100-23-Pf3D7_11_v3;pvalue=0.00892;sequence=ACCAAC;
Pf3D7_11_v3	fimo	nucleotide_motif	747414	747419	20.5	-	.	Name=PF3D7_1143100_Pf3D7_11_v3-;Alias=;ID=PF3D7_1143100-24-Pf3D7_11_v3;pvalue=0.00892;sequence=GTTGGT;
Pf3D7_11_v3	fimo	nucleotide_motif	747276	747281	20.1	+	.	Name=PF3D7_1143100_Pf3D7_11_v3+;Alias=;ID=PF3D7_1143100-25-Pf3D7_11_v3;pvalue=0.00981;sequence=CTTAGG;
Pf3D7_11_v3	fimo	nucleotide_motif	747276	747281	20.1	-	.	Name=PF3D7_1143100_Pf3D7_11_v3-;Alias=;ID=PF3D7_1143100-26-Pf3D7_11_v3;pvalue=0.00981;sequence=CCTAAG;
Pf3D7_11_v3	fimo	nucleotide_motif	755201	755206	20.3	+	.	Name=PF3D7_1143100_Pf3D7_11_v3+;Alias=;ID=PF3D7_1143100-1-Pf3D7_11_v3;pvalue=0.00931;sequence=CATACC;
Pf3D7_11_v3	fimo	nucleotide_motif	755201	755206	20.3	-	.	Name=PF3D7_1143100_Pf3D7_11_v3-;Alias=;ID=PF3D7_1143100-2-Pf3D7_11_v3;pvalue=0.00931;sequence=GGTATG;
Pf3D7_11_v3	fimo	nucleotide_motif	755126	755131	20.2	+	.	Name=PF3D7_1143100_Pf3D7_11_v3+;Alias=;ID=PF3D7_1143100-3-Pf3D7_11_v3;pvalue=0.00957;sequence=GTTGGA;
Pf3D7_11_v3	fimo	nucleotide_motif	755126	755131	20.2	-	.	Name=PF3D7_1143100_Pf3D7_11_v3-;Alias=;ID=PF3D7_1143100-4-Pf3D7_11_v3;pvalue=0.00957;sequence=TCCAAC;
Pf3D7_11_v3	fimo	nucleotide_motif	755222	755227	20.2	+	.	Name=PF3D7_1143100_Pf3D7_11_v3+;Alias=;ID=PF3D7_1143100-5-Pf3D7_11_v3;pvalue=0.00957;sequence=GCCAAA;
Pf3D7_11_v3	fimo	nucleotide_motif	755222	755227	20.2	-	.	Name=PF3D7_1143100_Pf3D7_11_v3-;Alias=;ID=PF3D7_1143100-6-Pf3D7_11_v3;pvalue=0.00957;sequence=TTTGGC;
Pf3D7_11_v3	fimo	nucleotide_motif	760007	760012	36.7	+	.	Name=PF3D7_1143100_Pf3D7_11_v3+;Alias=;ID=PF3D7_1143100-1-Pf3D7_11_v3;pvalue=0.000216;sequence=GCTAAC;
Pf3D7_11_v3	fimo	nucleotide_motif	760007	760012	36.7	-	.	Name=PF3D7_1143100_Pf3D7_11_v3-;Alias=;ID=PF3D7_1143100-2-Pf3D7_11_v3;pvalue=0.000216;sequence=GTTAGC;
Pf3D7_11_v3	fimo	nucleotide_motif	760846	760851	26.2	+	.	Name=PF3D7_1143100_Pf3D7_11_v3+;Alias=;ID=PF3D7_1143100-3-Pf3D7_11_v3;pvalue=0.00239;sequence=GCTTGT;
Pf3D7_11_v3	fimo	nucleotide_motif	760846	760851	26.2	-	.	Name=PF3D7_1143100_Pf3D7_11_v3-;Alias=;ID=PF3D7_1143100-4-Pf3D7_11_v3;pvalue=0.00239;sequence=ACAAGC;
Pf3D7_11_v3	fimo	nucleotide_motif	760739	760744	25.6	+	.	Name=PF3D7_1143100_Pf3D7_11_v3+;Alias=;ID=PF3D7_1143100-5-Pf3D7_11_v3;pvalue=0.00274;sequence=GATAAC;
Pf3D7_11_v3	fimo	nucleotide_motif	760739	760744	25.6	-	.	Name=PF3D7_1143100_Pf3D7_11_v3-;Alias=;ID=PF3D7_1143100-6-Pf3D7_11_v3;pvalue=0.00274;sequence=GTTATC;
Pf3D7_11_v3	fimo	nucleotide_motif	759884	759889	24.4	+	.	Name=PF3D7_1143100_Pf3D7_11_v3+;Alias=;ID=PF3D7_1143100-7-Pf3D7_11_v3;pvalue=0.00364;sequence=GATAGA;
Pf3D7_11_v3	fimo	nucleotide_motif	759884	759889	24.4	-	.	Name=PF3D7_1143100_Pf3D7_11_v3-;Alias=;ID=PF3D7_1143100-8-Pf3D7_11_v3;pvalue=0.00364;sequence=TCTATC;
Pf3D7_11_v3	fimo	nucleotide_motif	760842	760847	24.4	+	.	Name=PF3D7_1143100_Pf3D7_11_v3+;Alias=;ID=PF3D7_1143100-9-Pf3D7_11_v3;pvalue=0.00364;sequence=TATAGC;
Pf3D7_11_v3	fimo	nucleotide_motif	760842	760847	24.4	-	.	Name=PF3D7_1143100_Pf3D7_11_v3-;Alias=;ID=PF3D7_1143100-10-Pf3D7_11_v3;pvalue=0.00364;sequence=GCTATA;
Pf3D7_11_v3	fimo	nucleotide_motif	760290	760295	23	+	.	Name=PF3D7_1143100_Pf3D7_11_v3+;Alias=;ID=PF3D7_1143100-11-Pf3D7_11_v3;pvalue=0.00498;sequence=GTTAAC;
Pf3D7_11_v3	fimo	nucleotide_motif	760290	760295	23	-	.	Name=PF3D7_1143100_Pf3D7_11_v3-;Alias=;ID=PF3D7_1143100-12-Pf3D7_11_v3;pvalue=0.00498;sequence=GTTAAC;
Pf3D7_11_v3	fimo	nucleotide_motif	760117	760122	21.9	+	.	Name=PF3D7_1143100_Pf3D7_11_v3+;Alias=;ID=PF3D7_1143100-13-Pf3D7_11_v3;pvalue=0.00642;sequence=GCACAC;
Pf3D7_11_v3	fimo	nucleotide_motif	760117	760122	21.9	-	.	Name=PF3D7_1143100_Pf3D7_11_v3-;Alias=;ID=PF3D7_1143100-14-Pf3D7_11_v3;pvalue=0.00642;sequence=GTGTGC;
Pf3D7_11_v3	fimo	nucleotide_motif	759927	759932	21.6	+	.	Name=PF3D7_1143100_Pf3D7_11_v3+;Alias=;ID=PF3D7_1143100-15-Pf3D7_11_v3;pvalue=0.00695;sequence=AGTGGC;
Pf3D7_11_v3	fimo	nucleotide_motif	759927	759932	21.6	-	.	Name=PF3D7_1143100_Pf3D7_11_v3-;Alias=;ID=PF3D7_1143100-16-Pf3D7_11_v3;pvalue=0.00695;sequence=GCCACT;
Pf3D7_11_v3	fimo	nucleotide_motif	760747	760752	21.6	+	.	Name=PF3D7_1143100_Pf3D7_11_v3+;Alias=;ID=PF3D7_1143100-17-Pf3D7_11_v3;pvalue=0.00698;sequence=GGTGAC;
Pf3D7_11_v3	fimo	nucleotide_motif	760747	760752	21.6	-	.	Name=PF3D7_1143100_Pf3D7_11_v3-;Alias=;ID=PF3D7_1143100-18-Pf3D7_11_v3;pvalue=0.00698;sequence=GTCACC;
Pf3D7_11_v3	fimo	nucleotide_motif	760074	760079	20.9	+	.	Name=PF3D7_1143100_Pf3D7_11_v3+;Alias=;ID=PF3D7_1143100-19-Pf3D7_11_v3;pvalue=0.0082;sequence=GTCATC;
Pf3D7_11_v3	fimo	nucleotide_motif	760074	760079	20.9	-	.	Name=PF3D7_1143100_Pf3D7_11_v3-;Alias=;ID=PF3D7_1143100-20-Pf3D7_11_v3;pvalue=0.0082;sequence=GATGAC;
Pf3D7_11_v3	fimo	nucleotide_motif	760336	760341	20.9	+	.	Name=PF3D7_1143100_Pf3D7_11_v3+;Alias=;ID=PF3D7_1143100-21-Pf3D7_11_v3;pvalue=0.0082;sequence=GATGAC;
Pf3D7_11_v3	fimo	nucleotide_motif	760336	760341	20.9	-	.	Name=PF3D7_1143100_Pf3D7_11_v3-;Alias=;ID=PF3D7_1143100-22-Pf3D7_11_v3;pvalue=0.0082;sequence=GTCATC;
Pf3D7_11_v3	fimo	nucleotide_motif	760277	760282	20.5	+	.	Name=PF3D7_1143100_Pf3D7_11_v3+;Alias=;ID=PF3D7_1143100-23-Pf3D7_11_v3;pvalue=0.00892;sequence=ATTGGC;
Pf3D7_11_v3	fimo	nucleotide_motif	760277	760282	20.5	-	.	Name=PF3D7_1143100_Pf3D7_11_v3-;Alias=;ID=PF3D7_1143100-24-Pf3D7_11_v3;pvalue=0.00892;sequence=GCCAAT;
Pf3D7_11_v3	fimo	nucleotide_motif	760149	760154	20.2	+	.	Name=PF3D7_1143100_Pf3D7_11_v3+;Alias=;ID=PF3D7_1143100-25-Pf3D7_11_v3;pvalue=0.00957;sequence=TCCAAC;
Pf3D7_11_v3	fimo	nucleotide_motif	760149	760154	20.2	-	.	Name=PF3D7_1143100_Pf3D7_11_v3-;Alias=;ID=PF3D7_1143100-26-Pf3D7_11_v3;pvalue=0.00957;sequence=GTTGGA;
Pf3D7_11_v3	fimo	nucleotide_motif	763547	763552	33.7	+	.	Name=PF3D7_1143100_Pf3D7_11_v3+;Alias=;ID=PF3D7_1143100-1-Pf3D7_11_v3;pvalue=0.000423;sequence=GCCAAC;
Pf3D7_11_v3	fimo	nucleotide_motif	763547	763552	33.7	-	.	Name=PF3D7_1143100_Pf3D7_11_v3-;Alias=;ID=PF3D7_1143100-2-Pf3D7_11_v3;pvalue=0.000423;sequence=GTTGGC;
Pf3D7_11_v3	fimo	nucleotide_motif	764360	764365	32.1	+	.	Name=PF3D7_1143100_Pf3D7_11_v3+;Alias=;ID=PF3D7_1143100-3-Pf3D7_11_v3;pvalue=0.000621;sequence=GCAAGG;
Pf3D7_11_v3	fimo	nucleotide_motif	764360	764365	32.1	-	.	Name=PF3D7_1143100_Pf3D7_11_v3-;Alias=;ID=PF3D7_1143100-4-Pf3D7_11_v3;pvalue=0.000621;sequence=CCTTGC;
Pf3D7_11_v3	fimo	nucleotide_motif	763709	763714	28	+	.	Name=PF3D7_1143100_Pf3D7_11_v3+;Alias=;ID=PF3D7_1143100-5-Pf3D7_11_v3;pvalue=0.00158;sequence=GGGTGC;
Pf3D7_11_v3	fimo	nucleotide_motif	763709	763714	28	-	.	Name=PF3D7_1143100_Pf3D7_11_v3-;Alias=;ID=PF3D7_1143100-6-Pf3D7_11_v3;pvalue=0.00158;sequence=GCACCC;
Pf3D7_11_v3	fimo	nucleotide_motif	764025	764030	26.4	+	.	Name=PF3D7_1143100_Pf3D7_11_v3+;Alias=;ID=PF3D7_1143100-7-Pf3D7_11_v3;pvalue=0.00227;sequence=AATAGC;
Pf3D7_11_v3	fimo	nucleotide_motif	764025	764030	26.4	-	.	Name=PF3D7_1143100_Pf3D7_11_v3-;Alias=;ID=PF3D7_1143100-8-Pf3D7_11_v3;pvalue=0.00227;sequence=GCTATT;
Pf3D7_11_v3	fimo	nucleotide_motif	763981	763986	25.4	+	.	Name=PF3D7_1143100_Pf3D7_11_v3+;Alias=;ID=PF3D7_1143100-9-Pf3D7_11_v3;pvalue=0.00285;sequence=GCAAAC;
Pf3D7_11_v3	fimo	nucleotide_motif	763981	763986	25.4	-	.	Name=PF3D7_1143100_Pf3D7_11_v3-;Alias=;ID=PF3D7_1143100-10-Pf3D7_11_v3;pvalue=0.00285;sequence=GTTTGC;
Pf3D7_11_v3	fimo	nucleotide_motif	763446	763451	25.4	+	.	Name=PF3D7_1143100_Pf3D7_11_v3+;Alias=;ID=PF3D7_1143100-11-Pf3D7_11_v3;pvalue=0.00287;sequence=CCTCGT;
Pf3D7_11_v3	fimo	nucleotide_motif	763446	763451	25.4	-	.	Name=PF3D7_1143100_Pf3D7_11_v3-;Alias=;ID=PF3D7_1143100-12-Pf3D7_11_v3;pvalue=0.00287;sequence=ACGAGG;
Pf3D7_11_v3	fimo	nucleotide_motif	763713	763718	24.4	+	.	Name=PF3D7_1143100_Pf3D7_11_v3+;Alias=;ID=PF3D7_1143100-13-Pf3D7_11_v3;pvalue=0.00364;sequence=GCTATA;
Pf3D7_11_v3	fimo	nucleotide_motif	763713	763718	24.4	-	.	Name=PF3D7_1143100_Pf3D7_11_v3-;Alias=;ID=PF3D7_1143100-14-Pf3D7_11_v3;pvalue=0.00364;sequence=TATAGC;
Pf3D7_11_v3	fimo	nucleotide_motif	764029	764034	22.2	+	.	Name=PF3D7_1143100_Pf3D7_11_v3+;Alias=;ID=PF3D7_1143100-15-Pf3D7_11_v3;pvalue=0.00604;sequence=GCTAAA;
Pf3D7_11_v3	fimo	nucleotide_motif	764029	764034	22.2	-	.	Name=PF3D7_1143100_Pf3D7_11_v3-;Alias=;ID=PF3D7_1143100-16-Pf3D7_11_v3;pvalue=0.00604;sequence=TTTAGC;
Pf3D7_11_v3	fimo	nucleotide_motif	763977	763982	21.9	+	.	Name=PF3D7_1143100_Pf3D7_11_v3+;Alias=;ID=PF3D7_1143100-17-Pf3D7_11_v3;pvalue=0.00642;sequence=GTGTGC;
Pf3D7_11_v3	fimo	nucleotide_motif	763977	763982	21.9	-	.	Name=PF3D7_1143100_Pf3D7_11_v3-;Alias=;ID=PF3D7_1143100-18-Pf3D7_11_v3;pvalue=0.00642;sequence=GCACAC;
Pf3D7_11_v3	fimo	nucleotide_motif	763444	763449	20.7	+	.	Name=PF3D7_1143100_Pf3D7_11_v3+;Alias=;ID=PF3D7_1143100-19-Pf3D7_11_v3;pvalue=0.00859;sequence=GACCTC;
Pf3D7_11_v3	fimo	nucleotide_motif	763444	763449	20.7	-	.	Name=PF3D7_1143100_Pf3D7_11_v3-;Alias=;ID=PF3D7_1143100-20-Pf3D7_11_v3;pvalue=0.00859;sequence=GAGGTC;
Pf3D7_11_v3	fimo	nucleotide_motif	763404	763409	20.6	+	.	Name=PF3D7_1143100_Pf3D7_11_v3+;Alias=;ID=PF3D7_1143100-21-Pf3D7_11_v3;pvalue=0.00868;sequence=GTGCAC;
Pf3D7_11_v3	fimo	nucleotide_motif	763404	763409	20.6	-	.	Name=PF3D7_1143100_Pf3D7_11_v3-;Alias=;ID=PF3D7_1143100-22-Pf3D7_11_v3;pvalue=0.00868;sequence=GTGCAC;
Pf3D7_11_v3	fimo	nucleotide_motif	765637	765642	36.7	+	.	Name=PF3D7_1143100_Pf3D7_11_v3+;Alias=;ID=PF3D7_1143100-1-Pf3D7_11_v3;pvalue=0.000216;sequence=GTTAGC;
Pf3D7_11_v3	fimo	nucleotide_motif	765637	765642	36.7	-	.	Name=PF3D7_1143100_Pf3D7_11_v3-;Alias=;ID=PF3D7_1143100-2-Pf3D7_11_v3;pvalue=0.000216;sequence=GCTAAC;
Pf3D7_11_v3	fimo	nucleotide_motif	765139	765144	35.6	+	.	Name=PF3D7_1143100_Pf3D7_11_v3+;Alias=;ID=PF3D7_1143100-3-Pf3D7_11_v3;pvalue=0.000273;sequence=GCTAGA;
Pf3D7_11_v3	fimo	nucleotide_motif	765139	765144	35.6	-	.	Name=PF3D7_1143100_Pf3D7_11_v3-;Alias=;ID=PF3D7_1143100-4-Pf3D7_11_v3;pvalue=0.000273;sequence=TCTAGC;
Pf3D7_11_v3	fimo	nucleotide_motif	765801	765806	35.3	+	.	Name=PF3D7_1143100_Pf3D7_11_v3+;Alias=;ID=PF3D7_1143100-5-Pf3D7_11_v3;pvalue=0.000297;sequence=CCCAGC;
Pf3D7_11_v3	fimo	nucleotide_motif	765801	765806	35.3	-	.	Name=PF3D7_1143100_Pf3D7_11_v3-;Alias=;ID=PF3D7_1143100-6-Pf3D7_11_v3;pvalue=0.000297;sequence=GCTGGG;
Pf3D7_11_v3	fimo	nucleotide_motif	765562	765567	30	+	.	Name=PF3D7_1143100_Pf3D7_11_v3+;Alias=;ID=PF3D7_1143100-7-Pf3D7_11_v3;pvalue=0.000997;sequence=AGTAGC;
Pf3D7_11_v3	fimo	nucleotide_motif	765562	765567	30	-	.	Name=PF3D7_1143100_Pf3D7_11_v3-;Alias=;ID=PF3D7_1143100-8-Pf3D7_11_v3;pvalue=0.000997;sequence=GCTACT;
Pf3D7_11_v3	fimo	nucleotide_motif	765171	765176	24.2	+	.	Name=PF3D7_1143100_Pf3D7_11_v3+;Alias=;ID=PF3D7_1143100-9-Pf3D7_11_v3;pvalue=0.00375;sequence=TCAAGC;
Pf3D7_11_v3	fimo	nucleotide_motif	765171	765176	24.2	-	.	Name=PF3D7_1143100_Pf3D7_11_v3-;Alias=;ID=PF3D7_1143100-10-Pf3D7_11_v3;pvalue=0.00375;sequence=GCTTGA;
Pf3D7_11_v3	fimo	nucleotide_motif	765559	765564	23.2	+	.	Name=PF3D7_1143100_Pf3D7_11_v3+;Alias=;ID=PF3D7_1143100-11-Pf3D7_11_v3;pvalue=0.00477;sequence=GTTAGT;
Pf3D7_11_v3	fimo	nucleotide_motif	765559	765564	23.2	-	.	Name=PF3D7_1143100_Pf3D7_11_v3-;Alias=;ID=PF3D7_1143100-12-Pf3D7_11_v3;pvalue=0.00477;sequence=ACTAAC;
Pf3D7_11_v3	fimo	nucleotide_motif	765633	765638	23.2	+	.	Name=PF3D7_1143100_Pf3D7_11_v3+;Alias=;ID=PF3D7_1143100-13-Pf3D7_11_v3;pvalue=0.00477;sequence=GTTAGT;
Pf3D7_11_v3	fimo	nucleotide_motif	765633	765638	23.2	-	.	Name=PF3D7_1143100_Pf3D7_11_v3-;Alias=;ID=PF3D7_1143100-14-Pf3D7_11_v3;pvalue=0.00477;sequence=ACTAAC;
Pf3D7_11_v3	fimo	nucleotide_motif	765701	765706	23	+	.	Name=PF3D7_1143100_Pf3D7_11_v3+;Alias=;ID=PF3D7_1143100-15-Pf3D7_11_v3;pvalue=0.00498;sequence=CCTGTC;
Pf3D7_11_v3	fimo	nucleotide_motif	765701	765706	23	-	.	Name=PF3D7_1143100_Pf3D7_11_v3-;Alias=;ID=PF3D7_1143100-16-Pf3D7_11_v3;pvalue=0.00498;sequence=GACAGG;
Pf3D7_11_v3	fimo	nucleotide_motif	765191	765196	23	+	.	Name=PF3D7_1143100_Pf3D7_11_v3+;Alias=;ID=PF3D7_1143100-17-Pf3D7_11_v3;pvalue=0.00499;sequence=GCAGGG;
Pf3D7_11_v3	fimo	nucleotide_motif	765191	765196	23	-	.	Name=PF3D7_1143100_Pf3D7_11_v3-;Alias=;ID=PF3D7_1143100-18-Pf3D7_11_v3;pvalue=0.00499;sequence=CCCTGC;
Pf3D7_11_v3	fimo	nucleotide_motif	765388	765393	21.9	+	.	Name=PF3D7_1143100_Pf3D7_11_v3+;Alias=;ID=PF3D7_1143100-19-Pf3D7_11_v3;pvalue=0.0064;sequence=GAGAAC;
Pf3D7_11_v3	fimo	nucleotide_motif	765388	765393	21.9	-	.	Name=PF3D7_1143100_Pf3D7_11_v3-;Alias=;ID=PF3D7_1143100-20-Pf3D7_11_v3;pvalue=0.0064;sequence=GTTCTC;
Pf3D7_11_v3	fimo	nucleotide_motif	765899	765904	21.9	+	.	Name=PF3D7_1143100_Pf3D7_11_v3+;Alias=;ID=PF3D7_1143100-21-Pf3D7_11_v3;pvalue=0.00642;sequence=GTGTGC;
Pf3D7_11_v3	fimo	nucleotide_motif	765899	765904	21.9	-	.	Name=PF3D7_1143100_Pf3D7_11_v3-;Alias=;ID=PF3D7_1143100-22-Pf3D7_11_v3;pvalue=0.00642;sequence=GCACAC;
Pf3D7_11_v3	fimo	nucleotide_motif	765901	765906	21.8	+	.	Name=PF3D7_1143100_Pf3D7_11_v3+;Alias=;ID=PF3D7_1143100-23-Pf3D7_11_v3;pvalue=0.0066;sequence=GTGCGG;
Pf3D7_11_v3	fimo	nucleotide_motif	765901	765906	21.8	-	.	Name=PF3D7_1143100_Pf3D7_11_v3-;Alias=;ID=PF3D7_1143100-24-Pf3D7_11_v3;pvalue=0.0066;sequence=CCGCAC;
Pf3D7_11_v3	fimo	nucleotide_motif	765386	765391	21.6	+	.	Name=PF3D7_1143100_Pf3D7_11_v3+;Alias=;ID=PF3D7_1143100-25-Pf3D7_11_v3;pvalue=0.00685;sequence=GAGAGA;
Pf3D7_11_v3	fimo	nucleotide_motif	765386	765391	21.6	-	.	Name=PF3D7_1143100_Pf3D7_11_v3-;Alias=;ID=PF3D7_1143100-26-Pf3D7_11_v3;pvalue=0.00685;sequence=TCTCTC;
Pf3D7_11_v3	fimo	nucleotide_motif	765175	765180	21.5	+	.	Name=PF3D7_1143100_Pf3D7_11_v3+;Alias=;ID=PF3D7_1143100-27-Pf3D7_11_v3;pvalue=0.00705;sequence=GCCTTC;
Pf3D7_11_v3	fimo	nucleotide_motif	765175	765180	21.5	-	.	Name=PF3D7_1143100_Pf3D7_11_v3-;Alias=;ID=PF3D7_1143100-28-Pf3D7_11_v3;pvalue=0.00705;sequence=GAAGGC;
Pf3D7_11_v3	fimo	nucleotide_motif	765135	765140	21.3	+	.	Name=PF3D7_1143100_Pf3D7_11_v3+;Alias=;ID=PF3D7_1143100-29-Pf3D7_11_v3;pvalue=0.00736;sequence=ATTCGC;
Pf3D7_11_v3	fimo	nucleotide_motif	765135	765140	21.3	-	.	Name=PF3D7_1143100_Pf3D7_11_v3-;Alias=;ID=PF3D7_1143100-30-Pf3D7_11_v3;pvalue=0.00736;sequence=GCGAAT;
Pf3D7_11_v3	fimo	nucleotide_motif	765903	765908	21.3	+	.	Name=PF3D7_1143100_Pf3D7_11_v3+;Alias=;ID=PF3D7_1143100-31-Pf3D7_11_v3;pvalue=0.00742;sequence=GCGGTG;
Pf3D7_11_v3	fimo	nucleotide_motif	765903	765908	21.3	-	.	Name=PF3D7_1143100_Pf3D7_11_v3-;Alias=;ID=PF3D7_1143100-32-Pf3D7_11_v3;pvalue=0.00742;sequence=CACCGC;
Pf3D7_11_v3	fimo	nucleotide_motif	765533	765538	20.8	+	.	Name=PF3D7_1143100_Pf3D7_11_v3+;Alias=;ID=PF3D7_1143100-33-Pf3D7_11_v3;pvalue=0.00829;sequence=CGTAGG;
Pf3D7_11_v3	fimo	nucleotide_motif	765533	765538	20.8	-	.	Name=PF3D7_1143100_Pf3D7_11_v3-;Alias=;ID=PF3D7_1143100-34-Pf3D7_11_v3;pvalue=0.00829;sequence=CCTACG;
Pf3D7_11_v3	fimo	nucleotide_motif	765793	765798	20.8	+	.	Name=PF3D7_1143100_Pf3D7_11_v3+;Alias=;ID=PF3D7_1143100-35-Pf3D7_11_v3;pvalue=0.00833;sequence=CCCCAC;
Pf3D7_11_v3	fimo	nucleotide_motif	765793	765798	20.8	-	.	Name=PF3D7_1143100_Pf3D7_11_v3-;Alias=;ID=PF3D7_1143100-36-Pf3D7_11_v3;pvalue=0.00833;sequence=GTGGGG;
Pf3D7_11_v3	fimo	nucleotide_motif	765791	765796	20.8	+	.	Name=PF3D7_1143100_Pf3D7_11_v3+;Alias=;ID=PF3D7_1143100-37-Pf3D7_11_v3;pvalue=0.00833;sequence=ACCCCC;
Pf3D7_11_v3	fimo	nucleotide_motif	765791	765796	20.8	-	.	Name=PF3D7_1143100_Pf3D7_11_v3-;Alias=;ID=PF3D7_1143100-38-Pf3D7_11_v3;pvalue=0.00833;sequence=GGGGGT;
Pf3D7_11_v3	fimo	nucleotide_motif	765704	765709	20.7	+	.	Name=PF3D7_1143100_Pf3D7_11_v3+;Alias=;ID=PF3D7_1143100-39-Pf3D7_11_v3;pvalue=0.00859;sequence=GTCCCC;
Pf3D7_11_v3	fimo	nucleotide_motif	765704	765709	20.7	-	.	Name=PF3D7_1143100_Pf3D7_11_v3-;Alias=;ID=PF3D7_1143100-40-Pf3D7_11_v3;pvalue=0.00859;sequence=GGGGAC;
Pf3D7_11_v3	fimo	nucleotide_motif	765708	765713	20.3	+	.	Name=PF3D7_1143100_Pf3D7_11_v3+;Alias=;ID=PF3D7_1143100-41-Pf3D7_11_v3;pvalue=0.00935;sequence=CCTTCC;
Pf3D7_11_v3	fimo	nucleotide_motif	765708	765713	20.3	-	.	Name=PF3D7_1143100_Pf3D7_11_v3-;Alias=;ID=PF3D7_1143100-42-Pf3D7_11_v3;pvalue=0.00935;sequence=GGAAGG;
Pf3D7_11_v3	fimo	nucleotide_motif	765743	765748	20.3	+	.	Name=PF3D7_1143100_Pf3D7_11_v3+;Alias=;ID=PF3D7_1143100-43-Pf3D7_11_v3;pvalue=0.00935;sequence=CCTTCC;
Pf3D7_11_v3	fimo	nucleotide_motif	765743	765748	20.3	-	.	Name=PF3D7_1143100_Pf3D7_11_v3-;Alias=;ID=PF3D7_1143100-44-Pf3D7_11_v3;pvalue=0.00935;sequence=GGAAGG;
Pf3D7_11_v3	fimo	nucleotide_motif	765595	765600	20.2	+	.	Name=PF3D7_1143100_Pf3D7_11_v3+;Alias=;ID=PF3D7_1143100-45-Pf3D7_11_v3;pvalue=0.00957;sequence=GCCAAA;
Pf3D7_11_v3	fimo	nucleotide_motif	765595	765600	20.2	-	.	Name=PF3D7_1143100_Pf3D7_11_v3-;Alias=;ID=PF3D7_1143100-46-Pf3D7_11_v3;pvalue=0.00957;sequence=TTTGGC;
Pf3D7_11_v3	fimo	nucleotide_motif	772124	772129	40.2	+	.	Name=PF3D7_1143100_Pf3D7_11_v3+;Alias=;ID=PF3D7_1143100-1-Pf3D7_11_v3;pvalue=9.45e-05;sequence=GCAAGC;
Pf3D7_11_v3	fimo	nucleotide_motif	772124	772129	40.2	-	.	Name=PF3D7_1143100_Pf3D7_11_v3-;Alias=;ID=PF3D7_1143100-2-Pf3D7_11_v3;pvalue=9.45e-05;sequence=GCTTGC;
Pf3D7_11_v3	fimo	nucleotide_motif	772582	772587	28.7	+	.	Name=PF3D7_1143100_Pf3D7_11_v3+;Alias=;ID=PF3D7_1143100-3-Pf3D7_11_v3;pvalue=0.00134;sequence=GAAAGC;
Pf3D7_11_v3	fimo	nucleotide_motif	772582	772587	28.7	-	.	Name=PF3D7_1143100_Pf3D7_11_v3-;Alias=;ID=PF3D7_1143100-4-Pf3D7_11_v3;pvalue=0.00134;sequence=GCTTTC;
Pf3D7_11_v3	fimo	nucleotide_motif	772216	772221	28.4	+	.	Name=PF3D7_1143100_Pf3D7_11_v3+;Alias=;ID=PF3D7_1143100-5-Pf3D7_11_v3;pvalue=0.00144;sequence=GCGATG;
Pf3D7_11_v3	fimo	nucleotide_motif	772216	772221	28.4	-	.	Name=PF3D7_1143100_Pf3D7_11_v3-;Alias=;ID=PF3D7_1143100-6-Pf3D7_11_v3;pvalue=0.00144;sequence=CATCGC;
Pf3D7_11_v3	fimo	nucleotide_motif	772720	772725	25.4	+	.	Name=PF3D7_1143100_Pf3D7_11_v3+;Alias=;ID=PF3D7_1143100-7-Pf3D7_11_v3;pvalue=0.00291;sequence=GTGAGG;
Pf3D7_11_v3	fimo	nucleotide_motif	772720	772725	25.4	-	.	Name=PF3D7_1143100_Pf3D7_11_v3-;Alias=;ID=PF3D7_1143100-8-Pf3D7_11_v3;pvalue=0.00291;sequence=CCTCAC;
Pf3D7_11_v3	fimo	nucleotide_motif	772273	772278	24.2	+	.	Name=PF3D7_1143100_Pf3D7_11_v3+;Alias=;ID=PF3D7_1143100-9-Pf3D7_11_v3;pvalue=0.00375;sequence=TCAAGC;
Pf3D7_11_v3	fimo	nucleotide_motif	772273	772278	24.2	-	.	Name=PF3D7_1143100_Pf3D7_11_v3-;Alias=;ID=PF3D7_1143100-10-Pf3D7_11_v3;pvalue=0.00375;sequence=GCTTGA;
Pf3D7_11_v3	fimo	nucleotide_motif	772742	772747	24.2	+	.	Name=PF3D7_1143100_Pf3D7_11_v3+;Alias=;ID=PF3D7_1143100-11-Pf3D7_11_v3;pvalue=0.00375;sequence=TCAAGC;
Pf3D7_11_v3	fimo	nucleotide_motif	772742	772747	24.2	-	.	Name=PF3D7_1143100_Pf3D7_11_v3-;Alias=;ID=PF3D7_1143100-12-Pf3D7_11_v3;pvalue=0.00375;sequence=GCTTGA;
Pf3D7_11_v3	fimo	nucleotide_motif	772292	772297	23.9	+	.	Name=PF3D7_1143100_Pf3D7_11_v3+;Alias=;ID=PF3D7_1143100-13-Pf3D7_11_v3;pvalue=0.00408;sequence=GCTCCA;
Pf3D7_11_v3	fimo	nucleotide_motif	772292	772297	23.9	-	.	Name=PF3D7_1143100_Pf3D7_11_v3-;Alias=;ID=PF3D7_1143100-14-Pf3D7_11_v3;pvalue=0.00408;sequence=TGGAGC;
Pf3D7_11_v3	fimo	nucleotide_motif	772288	772293	22.2	+	.	Name=PF3D7_1143100_Pf3D7_11_v3+;Alias=;ID=PF3D7_1143100-15-Pf3D7_11_v3;pvalue=0.00604;sequence=TTTAGC;
Pf3D7_11_v3	fimo	nucleotide_motif	772288	772293	22.2	-	.	Name=PF3D7_1143100_Pf3D7_11_v3-;Alias=;ID=PF3D7_1143100-16-Pf3D7_11_v3;pvalue=0.00604;sequence=GCTAAA;
Pf3D7_11_v3	fimo	nucleotide_motif	772374	772379	21.6	+	.	Name=PF3D7_1143100_Pf3D7_11_v3+;Alias=;ID=PF3D7_1143100-17-Pf3D7_11_v3;pvalue=0.00695;sequence=AGTGGC;
Pf3D7_11_v3	fimo	nucleotide_motif	772374	772379	21.6	-	.	Name=PF3D7_1143100_Pf3D7_11_v3-;Alias=;ID=PF3D7_1143100-18-Pf3D7_11_v3;pvalue=0.00695;sequence=GCCACT;
Pf3D7_11_v3	fimo	nucleotide_motif	771874	771879	20.7	+	.	Name=PF3D7_1143100_Pf3D7_11_v3+;Alias=;ID=PF3D7_1143100-19-Pf3D7_11_v3;pvalue=0.00856;sequence=TCCATC;
Pf3D7_11_v3	fimo	nucleotide_motif	771874	771879	20.7	-	.	Name=PF3D7_1143100_Pf3D7_11_v3-;Alias=;ID=PF3D7_1143100-20-Pf3D7_11_v3;pvalue=0.00856;sequence=GATGGA;
Pf3D7_11_v3	fimo	nucleotide_motif	772375	772380	20.7	+	.	Name=PF3D7_1143100_Pf3D7_11_v3+;Alias=;ID=PF3D7_1143100-21-Pf3D7_11_v3;pvalue=0.00859;sequence=GTGGCC;
Pf3D7_11_v3	fimo	nucleotide_motif	772375	772380	20.7	-	.	Name=PF3D7_1143100_Pf3D7_11_v3-;Alias=;ID=PF3D7_1143100-22-Pf3D7_11_v3;pvalue=0.00859;sequence=GGCCAC;
Pf3D7_11_v3	fimo	nucleotide_motif	772613	772618	20.5	+	.	Name=PF3D7_1143100_Pf3D7_11_v3+;Alias=;ID=PF3D7_1143100-23-Pf3D7_11_v3;pvalue=0.00892;sequence=GTTGGT;
Pf3D7_11_v3	fimo	nucleotide_motif	772613	772618	20.5	-	.	Name=PF3D7_1143100_Pf3D7_11_v3-;Alias=;ID=PF3D7_1143100-24-Pf3D7_11_v3;pvalue=0.00892;sequence=ACCAAC;
Pf3D7_11_v3	fimo	nucleotide_motif	772609	772614	20.4	+	.	Name=PF3D7_1143100_Pf3D7_11_v3+;Alias=;ID=PF3D7_1143100-25-Pf3D7_11_v3;pvalue=0.00919;sequence=TCTGGT;
Pf3D7_11_v3	fimo	nucleotide_motif	772609	772614	20.4	-	.	Name=PF3D7_1143100_Pf3D7_11_v3-;Alias=;ID=PF3D7_1143100-26-Pf3D7_11_v3;pvalue=0.00919;sequence=ACCAGA;
Pf3D7_11_v3	fimo	nucleotide_motif	772616	772621	20.3	+	.	Name=PF3D7_1143100_Pf3D7_11_v3+;Alias=;ID=PF3D7_1143100-27-Pf3D7_11_v3;pvalue=0.00931;sequence=GGTATG;
Pf3D7_11_v3	fimo	nucleotide_motif	772616	772621	20.3	-	.	Name=PF3D7_1143100_Pf3D7_11_v3-;Alias=;ID=PF3D7_1143100-28-Pf3D7_11_v3;pvalue=0.00931;sequence=CATACC;
Pf3D7_11_v3	fimo	nucleotide_motif	772612	772617	20.3	+	.	Name=PF3D7_1143100_Pf3D7_11_v3+;Alias=;ID=PF3D7_1143100-29-Pf3D7_11_v3;pvalue=0.00935;sequence=GGTTGG;
Pf3D7_11_v3	fimo	nucleotide_motif	772612	772617	20.3	-	.	Name=PF3D7_1143100_Pf3D7_11_v3-;Alias=;ID=PF3D7_1143100-30-Pf3D7_11_v3;pvalue=0.00935;sequence=CCAACC;
Pf3D7_11_v3	fimo	nucleotide_motif	772128	772133	20.2	+	.	Name=PF3D7_1143100_Pf3D7_11_v3+;Alias=;ID=PF3D7_1143100-31-Pf3D7_11_v3;pvalue=0.00957;sequence=GCCAAA;
Pf3D7_11_v3	fimo	nucleotide_motif	772128	772133	20.2	-	.	Name=PF3D7_1143100_Pf3D7_11_v3-;Alias=;ID=PF3D7_1143100-32-Pf3D7_11_v3;pvalue=0.00957;sequence=TTTGGC;
Pf3D7_11_v3	fimo	nucleotide_motif	770686	770691	40.7	+	.	Name=PF3D7_1143100_Pf3D7_11_v3+;Alias=;ID=PF3D7_1143100-1-Pf3D7_11_v3;pvalue=8.5e-05;sequence=GCTATC;
Pf3D7_11_v3	fimo	nucleotide_motif	770686	770691	40.7	-	.	Name=PF3D7_1143100_Pf3D7_11_v3-;Alias=;ID=PF3D7_1143100-2-Pf3D7_11_v3;pvalue=8.5e-05;sequence=GATAGC;
Pf3D7_11_v3	fimo	nucleotide_motif	771244	771249	30	+	.	Name=PF3D7_1143100_Pf3D7_11_v3+;Alias=;ID=PF3D7_1143100-3-Pf3D7_11_v3;pvalue=0.000997;sequence=ACTACC;
Pf3D7_11_v3	fimo	nucleotide_motif	771244	771249	30	-	.	Name=PF3D7_1143100_Pf3D7_11_v3-;Alias=;ID=PF3D7_1143100-4-Pf3D7_11_v3;pvalue=0.000997;sequence=GGTAGT;
Pf3D7_11_v3	fimo	nucleotide_motif	770682	770687	28	+	.	Name=PF3D7_1143100_Pf3D7_11_v3+;Alias=;ID=PF3D7_1143100-5-Pf3D7_11_v3;pvalue=0.00158;sequence=GGGTGC;
Pf3D7_11_v3	fimo	nucleotide_motif	770682	770687	28	-	.	Name=PF3D7_1143100_Pf3D7_11_v3-;Alias=;ID=PF3D7_1143100-6-Pf3D7_11_v3;pvalue=0.00158;sequence=GCACCC;
Pf3D7_11_v3	fimo	nucleotide_motif	770576	770581	26.4	+	.	Name=PF3D7_1143100_Pf3D7_11_v3+;Alias=;ID=PF3D7_1143100-7-Pf3D7_11_v3;pvalue=0.00227;sequence=ACTATC;
Pf3D7_11_v3	fimo	nucleotide_motif	770576	770581	26.4	-	.	Name=PF3D7_1143100_Pf3D7_11_v3-;Alias=;ID=PF3D7_1143100-8-Pf3D7_11_v3;pvalue=0.00227;sequence=GATAGT;
Pf3D7_11_v3	fimo	nucleotide_motif	770516	770521	25.6	+	.	Name=PF3D7_1143100_Pf3D7_11_v3+;Alias=;ID=PF3D7_1143100-9-Pf3D7_11_v3;pvalue=0.00274;sequence=GTTATC;
Pf3D7_11_v3	fimo	nucleotide_motif	770516	770521	25.6	-	.	Name=PF3D7_1143100_Pf3D7_11_v3-;Alias=;ID=PF3D7_1143100-10-Pf3D7_11_v3;pvalue=0.00274;sequence=GATAAC;
Pf3D7_11_v3	fimo	nucleotide_motif	770946	770951	24.2	+	.	Name=PF3D7_1143100_Pf3D7_11_v3+;Alias=;ID=PF3D7_1143100-11-Pf3D7_11_v3;pvalue=0.00383;sequence=GAGATC;
Pf3D7_11_v3	fimo	nucleotide_motif	770946	770951	24.2	-	.	Name=PF3D7_1143100_Pf3D7_11_v3-;Alias=;ID=PF3D7_1143100-12-Pf3D7_11_v3;pvalue=0.00383;sequence=GATCTC;
Pf3D7_11_v3	fimo	nucleotide_motif	770595	770600	23	+	.	Name=PF3D7_1143100_Pf3D7_11_v3+;Alias=;ID=PF3D7_1143100-13-Pf3D7_11_v3;pvalue=0.00498;sequence=GCCATG;
Pf3D7_11_v3	fimo	nucleotide_motif	770595	770600	23	-	.	Name=PF3D7_1143100_Pf3D7_11_v3-;Alias=;ID=PF3D7_1143100-14-Pf3D7_11_v3;pvalue=0.00498;sequence=CATGGC;
Pf3D7_11_v3	fimo	nucleotide_motif	770592	770597	23	+	.	Name=PF3D7_1143100_Pf3D7_11_v3+;Alias=;ID=PF3D7_1143100-15-Pf3D7_11_v3;pvalue=0.005;sequence=GATGCC;
Pf3D7_11_v3	fimo	nucleotide_motif	770592	770597	23	-	.	Name=PF3D7_1143100_Pf3D7_11_v3-;Alias=;ID=PF3D7_1143100-16-Pf3D7_11_v3;pvalue=0.005;sequence=GGCATC;
Pf3D7_11_v3	fimo	nucleotide_motif	771216	771221	21.9	+	.	Name=PF3D7_1143100_Pf3D7_11_v3+;Alias=;ID=PF3D7_1143100-17-Pf3D7_11_v3;pvalue=0.0064;sequence=GTTCTC;
Pf3D7_11_v3	fimo	nucleotide_motif	771216	771221	21.9	-	.	Name=PF3D7_1143100_Pf3D7_11_v3-;Alias=;ID=PF3D7_1143100-18-Pf3D7_11_v3;pvalue=0.0064;sequence=GAGAAC;
Pf3D7_11_v3	fimo	nucleotide_motif	770679	770684	21.6	+	.	Name=PF3D7_1143100_Pf3D7_11_v3+;Alias=;ID=PF3D7_1143100-19-Pf3D7_11_v3;pvalue=0.00691;sequence=GTTGGG;
Pf3D7_11_v3	fimo	nucleotide_motif	770679	770684	21.6	-	.	Name=PF3D7_1143100_Pf3D7_11_v3-;Alias=;ID=PF3D7_1143100-20-Pf3D7_11_v3;pvalue=0.00691;sequence=CCCAAC;
Pf3D7_11_v3	fimo	nucleotide_motif	771248	771253	20	+	.	Name=PF3D7_1143100_Pf3D7_11_v3+;Alias=;ID=PF3D7_1143100-21-Pf3D7_11_v3;pvalue=0.00993;sequence=CCTACT;
Pf3D7_11_v3	fimo	nucleotide_motif	771248	771253	20	-	.	Name=PF3D7_1143100_Pf3D7_11_v3-;Alias=;ID=PF3D7_1143100-22-Pf3D7_11_v3;pvalue=0.00993;sequence=AGTAGG;
Pf3D7_11_v3	fimo	nucleotide_motif	784268	784273	30.5	+	.	Name=PF3D7_1143100_Pf3D7_11_v3+;Alias=;ID=PF3D7_1143100-1-Pf3D7_11_v3;pvalue=0.000882;sequence=GTTAGG;
Pf3D7_11_v3	fimo	nucleotide_motif	784268	784273	30.5	-	.	Name=PF3D7_1143100_Pf3D7_11_v3-;Alias=;ID=PF3D7_1143100-2-Pf3D7_11_v3;pvalue=0.000882;sequence=CCTAAC;
Pf3D7_11_v3	fimo	nucleotide_motif	784054	784059	28.1	+	.	Name=PF3D7_1143100_Pf3D7_11_v3+;Alias=;ID=PF3D7_1143100-3-Pf3D7_11_v3;pvalue=0.00156;sequence=GGTAGA;
Pf3D7_11_v3	fimo	nucleotide_motif	784054	784059	28.1	-	.	Name=PF3D7_1143100_Pf3D7_11_v3-;Alias=;ID=PF3D7_1143100-4-Pf3D7_11_v3;pvalue=0.00156;sequence=TCTACC;
Pf3D7_11_v3	fimo	nucleotide_motif	784380	784385	26.4	+	.	Name=PF3D7_1143100_Pf3D7_11_v3+;Alias=;ID=PF3D7_1143100-5-Pf3D7_11_v3;pvalue=0.00227;sequence=ACTATC;
Pf3D7_11_v3	fimo	nucleotide_motif	784380	784385	26.4	-	.	Name=PF3D7_1143100_Pf3D7_11_v3-;Alias=;ID=PF3D7_1143100-6-Pf3D7_11_v3;pvalue=0.00227;sequence=GATAGT;
Pf3D7_11_v3	fimo	nucleotide_motif	784171	784176	24.4	+	.	Name=PF3D7_1143100_Pf3D7_11_v3+;Alias=;ID=PF3D7_1143100-7-Pf3D7_11_v3;pvalue=0.00364;sequence=GATAGA;
Pf3D7_11_v3	fimo	nucleotide_motif	784171	784176	24.4	-	.	Name=PF3D7_1143100_Pf3D7_11_v3-;Alias=;ID=PF3D7_1143100-8-Pf3D7_11_v3;pvalue=0.00364;sequence=TCTATC;
Pf3D7_11_v3	fimo	nucleotide_motif	784901	784906	20.8	+	.	Name=PF3D7_1143100_Pf3D7_11_v3+;Alias=;ID=PF3D7_1143100-9-Pf3D7_11_v3;pvalue=0.00829;sequence=TCTCGA;
Pf3D7_11_v3	fimo	nucleotide_motif	784901	784906	20.8	-	.	Name=PF3D7_1143100_Pf3D7_11_v3-;Alias=;ID=PF3D7_1143100-10-Pf3D7_11_v3;pvalue=0.00829;sequence=TCGAGA;
Pf3D7_11_v3	fimo	nucleotide_motif	784843	784848	20.7	+	.	Name=PF3D7_1143100_Pf3D7_11_v3+;Alias=;ID=PF3D7_1143100-11-Pf3D7_11_v3;pvalue=0.00856;sequence=TACAGC;
Pf3D7_11_v3	fimo	nucleotide_motif	784843	784848	20.7	-	.	Name=PF3D7_1143100_Pf3D7_11_v3-;Alias=;ID=PF3D7_1143100-12-Pf3D7_11_v3;pvalue=0.00856;sequence=GCTGTA;
Pf3D7_11_v3	fimo	nucleotide_motif	784618	784623	20.4	+	.	Name=PF3D7_1143100_Pf3D7_11_v3+;Alias=;ID=PF3D7_1143100-13-Pf3D7_11_v3;pvalue=0.00919;sequence=ACTGGA;
Pf3D7_11_v3	fimo	nucleotide_motif	784618	784623	20.4	-	.	Name=PF3D7_1143100_Pf3D7_11_v3-;Alias=;ID=PF3D7_1143100-14-Pf3D7_11_v3;pvalue=0.00919;sequence=TCCAGT;
Pf3D7_11_v3	fimo	nucleotide_motif	784136	784141	20.2	+	.	Name=PF3D7_1143100_Pf3D7_11_v3+;Alias=;ID=PF3D7_1143100-15-Pf3D7_11_v3;pvalue=0.00964;sequence=GTGGTC;
Pf3D7_11_v3	fimo	nucleotide_motif	784136	784141	20.2	-	.	Name=PF3D7_1143100_Pf3D7_11_v3-;Alias=;ID=PF3D7_1143100-16-Pf3D7_11_v3;pvalue=0.00964;sequence=GACCAC;
Pf3D7_11_v3	fimo	nucleotide_motif	784665	784670	20.1	+	.	Name=PF3D7_1143100_Pf3D7_11_v3+;Alias=;ID=PF3D7_1143100-17-Pf3D7_11_v3;pvalue=0.00975;sequence=TCCCTC;
Pf3D7_11_v3	fimo	nucleotide_motif	784665	784670	20.1	-	.	Name=PF3D7_1143100_Pf3D7_11_v3-;Alias=;ID=PF3D7_1143100-18-Pf3D7_11_v3;pvalue=0.00975;sequence=GAGGGA;
Pf3D7_11_v3	fimo	nucleotide_motif	789137	789142	40.2	+	.	Name=PF3D7_1143100_Pf3D7_11_v3+;Alias=;ID=PF3D7_1143100-1-Pf3D7_11_v3;pvalue=9.45e-05;sequence=GCTTGC;
Pf3D7_11_v3	fimo	nucleotide_motif	789137	789142	40.2	-	.	Name=PF3D7_1143100_Pf3D7_11_v3-;Alias=;ID=PF3D7_1143100-2-Pf3D7_11_v3;pvalue=9.45e-05;sequence=GCAAGC;
Pf3D7_11_v3	fimo	nucleotide_motif	789252	789257	26.4	+	.	Name=PF3D7_1143100_Pf3D7_11_v3+;Alias=;ID=PF3D7_1143100-3-Pf3D7_11_v3;pvalue=0.00227;sequence=GCTATT;
Pf3D7_11_v3	fimo	nucleotide_motif	789252	789257	26.4	-	.	Name=PF3D7_1143100_Pf3D7_11_v3-;Alias=;ID=PF3D7_1143100-4-Pf3D7_11_v3;pvalue=0.00227;sequence=AATAGC;
Pf3D7_11_v3	fimo	nucleotide_motif	789133	789138	23.9	+	.	Name=PF3D7_1143100_Pf3D7_11_v3+;Alias=;ID=PF3D7_1143100-5-Pf3D7_11_v3;pvalue=0.00408;sequence=TGGAGC;
Pf3D7_11_v3	fimo	nucleotide_motif	789133	789138	23.9	-	.	Name=PF3D7_1143100_Pf3D7_11_v3-;Alias=;ID=PF3D7_1143100-6-Pf3D7_11_v3;pvalue=0.00408;sequence=GCTCCA;
Pf3D7_11_v3	fimo	nucleotide_motif	789885	789890	21.9	+	.	Name=PF3D7_1143100_Pf3D7_11_v3+;Alias=;ID=PF3D7_1143100-7-Pf3D7_11_v3;pvalue=0.0064;sequence=GTTCTC;
Pf3D7_11_v3	fimo	nucleotide_motif	789885	789890	21.9	-	.	Name=PF3D7_1143100_Pf3D7_11_v3-;Alias=;ID=PF3D7_1143100-8-Pf3D7_11_v3;pvalue=0.0064;sequence=GAGAAC;
Pf3D7_11_v3	fimo	nucleotide_motif	789770	789775	21.6	+	.	Name=PF3D7_1143100_Pf3D7_11_v3+;Alias=;ID=PF3D7_1143100-9-Pf3D7_11_v3;pvalue=0.00687;sequence=TCACGC;
Pf3D7_11_v3	fimo	nucleotide_motif	789770	789775	21.6	-	.	Name=PF3D7_1143100_Pf3D7_11_v3-;Alias=;ID=PF3D7_1143100-10-Pf3D7_11_v3;pvalue=0.00687;sequence=GCGTGA;
Pf3D7_11_v3	fimo	nucleotide_motif	789263	789268	20.9	+	.	Name=PF3D7_1143100_Pf3D7_11_v3+;Alias=;ID=PF3D7_1143100-11-Pf3D7_11_v3;pvalue=0.00807;sequence=GCTGTT;
Pf3D7_11_v3	fimo	nucleotide_motif	789263	789268	20.9	-	.	Name=PF3D7_1143100_Pf3D7_11_v3-;Alias=;ID=PF3D7_1143100-12-Pf3D7_11_v3;pvalue=0.00807;sequence=AACAGC;
Pf3D7_11_v3	fimo	nucleotide_motif	789359	789364	20.4	+	.	Name=PF3D7_1143100_Pf3D7_11_v3+;Alias=;ID=PF3D7_1143100-13-Pf3D7_11_v3;pvalue=0.00905;sequence=CATAGG;
Pf3D7_11_v3	fimo	nucleotide_motif	789359	789364	20.4	-	.	Name=PF3D7_1143100_Pf3D7_11_v3-;Alias=;ID=PF3D7_1143100-14-Pf3D7_11_v3;pvalue=0.00905;sequence=CCTATG;
Pf3D7_11_v3	fimo	nucleotide_motif	789831	789836	20	+	.	Name=PF3D7_1143100_Pf3D7_11_v3+;Alias=;ID=PF3D7_1143100-15-Pf3D7_11_v3;pvalue=0.00993;sequence=AGTAGG;
Pf3D7_11_v3	fimo	nucleotide_motif	789831	789836	20	-	.	Name=PF3D7_1143100_Pf3D7_11_v3-;Alias=;ID=PF3D7_1143100-16-Pf3D7_11_v3;pvalue=0.00993;sequence=CCTACT;
Pf3D7_11_v3	fimo	nucleotide_motif	788577	788582	25.6	+	.	Name=PF3D7_1143100_Pf3D7_11_v3+;Alias=;ID=PF3D7_1143100-1-Pf3D7_11_v3;pvalue=0.00274;sequence=GTTATC;
Pf3D7_11_v3	fimo	nucleotide_motif	788577	788582	25.6	-	.	Name=PF3D7_1143100_Pf3D7_11_v3-;Alias=;ID=PF3D7_1143100-2-Pf3D7_11_v3;pvalue=0.00274;sequence=GATAAC;
Pf3D7_11_v3	fimo	nucleotide_motif	789366	789371	21.9	+	.	Name=PF3D7_1143100_Pf3D7_11_v3+;Alias=;ID=PF3D7_1143100-3-Pf3D7_11_v3;pvalue=0.0064;sequence=GAGAAC;
Pf3D7_11_v3	fimo	nucleotide_motif	789366	789371	21.9	-	.	Name=PF3D7_1143100_Pf3D7_11_v3-;Alias=;ID=PF3D7_1143100-4-Pf3D7_11_v3;pvalue=0.0064;sequence=GTTCTC;
Pf3D7_11_v3	fimo	nucleotide_motif	789481	789486	21.6	+	.	Name=PF3D7_1143100_Pf3D7_11_v3+;Alias=;ID=PF3D7_1143100-5-Pf3D7_11_v3;pvalue=0.00687;sequence=GCGTGA;
Pf3D7_11_v3	fimo	nucleotide_motif	789481	789486	21.6	-	.	Name=PF3D7_1143100_Pf3D7_11_v3-;Alias=;ID=PF3D7_1143100-6-Pf3D7_11_v3;pvalue=0.00687;sequence=TCACGC;
Pf3D7_11_v3	fimo	nucleotide_motif	789010	789015	20.3	+	.	Name=PF3D7_1143100_Pf3D7_11_v3+;Alias=;ID=PF3D7_1143100-7-Pf3D7_11_v3;pvalue=0.00931;sequence=CGTATC;
Pf3D7_11_v3	fimo	nucleotide_motif	789010	789015	20.3	-	.	Name=PF3D7_1143100_Pf3D7_11_v3-;Alias=;ID=PF3D7_1143100-8-Pf3D7_11_v3;pvalue=0.00931;sequence=GATACG;
Pf3D7_11_v3	fimo	nucleotide_motif	788879	788884	20.1	+	.	Name=PF3D7_1143100_Pf3D7_11_v3+;Alias=;ID=PF3D7_1143100-9-Pf3D7_11_v3;pvalue=0.00975;sequence=GTCGGG;
Pf3D7_11_v3	fimo	nucleotide_motif	788879	788884	20.1	-	.	Name=PF3D7_1143100_Pf3D7_11_v3-;Alias=;ID=PF3D7_1143100-10-Pf3D7_11_v3;pvalue=0.00975;sequence=CCCGAC;
Pf3D7_11_v3	fimo	nucleotide_motif	789420	789425	20	+	.	Name=PF3D7_1143100_Pf3D7_11_v3+;Alias=;ID=PF3D7_1143100-11-Pf3D7_11_v3;pvalue=0.00993;sequence=CCTACT;
Pf3D7_11_v3	fimo	nucleotide_motif	789420	789425	20	-	.	Name=PF3D7_1143100_Pf3D7_11_v3-;Alias=;ID=PF3D7_1143100-12-Pf3D7_11_v3;pvalue=0.00993;sequence=AGTAGG;
Pf3D7_11_v3	fimo	nucleotide_motif	791701	791706	22	+	.	Name=PF3D7_1143100_Pf3D7_11_v3+;Alias=;ID=PF3D7_1143100-1-Pf3D7_11_v3;pvalue=0.00627;sequence=AAGAGC;
Pf3D7_11_v3	fimo	nucleotide_motif	791701	791706	22	-	.	Name=PF3D7_1143100_Pf3D7_11_v3-;Alias=;ID=PF3D7_1143100-2-Pf3D7_11_v3;pvalue=0.00627;sequence=GCTCTT;
Pf3D7_11_v3	fimo	nucleotide_motif	791615	791620	22	+	.	Name=PF3D7_1143100_Pf3D7_11_v3+;Alias=;ID=PF3D7_1143100-3-Pf3D7_11_v3;pvalue=0.00629;sequence=CCCCCC;
Pf3D7_11_v3	fimo	nucleotide_motif	791615	791620	22	-	.	Name=PF3D7_1143100_Pf3D7_11_v3-;Alias=;ID=PF3D7_1143100-4-Pf3D7_11_v3;pvalue=0.00629;sequence=GGGGGG;
Pf3D7_11_v3	fimo	nucleotide_motif	791325	791330	21.1	+	.	Name=PF3D7_1143100_Pf3D7_11_v3+;Alias=;ID=PF3D7_1143100-5-Pf3D7_11_v3;pvalue=0.00781;sequence=GCGAAA;
Pf3D7_11_v3	fimo	nucleotide_motif	791325	791330	21.1	-	.	Name=PF3D7_1143100_Pf3D7_11_v3-;Alias=;ID=PF3D7_1143100-6-Pf3D7_11_v3;pvalue=0.00781;sequence=TTTCGC;
Pf3D7_11_v3	fimo	nucleotide_motif	791572	791577	20.9	+	.	Name=PF3D7_1143100_Pf3D7_11_v3+;Alias=;ID=PF3D7_1143100-7-Pf3D7_11_v3;pvalue=0.00807;sequence=GCTGTT;
Pf3D7_11_v3	fimo	nucleotide_motif	791572	791577	20.9	-	.	Name=PF3D7_1143100_Pf3D7_11_v3-;Alias=;ID=PF3D7_1143100-8-Pf3D7_11_v3;pvalue=0.00807;sequence=AACAGC;
Pf3D7_11_v3	fimo	nucleotide_motif	791614	791619	20.6	+	.	Name=PF3D7_1143100_Pf3D7_11_v3+;Alias=;ID=PF3D7_1143100-9-Pf3D7_11_v3;pvalue=0.00869;sequence=TCCCCC;
Pf3D7_11_v3	fimo	nucleotide_motif	791614	791619	20.6	-	.	Name=PF3D7_1143100_Pf3D7_11_v3-;Alias=;ID=PF3D7_1143100-10-Pf3D7_11_v3;pvalue=0.00869;sequence=GGGGGA;
Pf3D7_11_v3	fimo	nucleotide_motif	801020	801025	45.6	+	.	Name=PF3D7_1143100_Pf3D7_11_v3+;Alias=;ID=PF3D7_1143100-1-Pf3D7_11_v3;pvalue=2.76e-05;sequence=GGTAGC;
Pf3D7_11_v3	fimo	nucleotide_motif	801020	801025	45.6	-	.	Name=PF3D7_1143100_Pf3D7_11_v3-;Alias=;ID=PF3D7_1143100-2-Pf3D7_11_v3;pvalue=2.76e-05;sequence=GCTACC;
Pf3D7_11_v3	fimo	nucleotide_motif	801045	801050	35.3	+	.	Name=PF3D7_1143100_Pf3D7_11_v3+;Alias=;ID=PF3D7_1143100-3-Pf3D7_11_v3;pvalue=0.000292;sequence=GATCGC;
Pf3D7_11_v3	fimo	nucleotide_motif	801045	801050	35.3	-	.	Name=PF3D7_1143100_Pf3D7_11_v3-;Alias=;ID=PF3D7_1143100-4-Pf3D7_11_v3;pvalue=0.000292;sequence=GCGATC;
Pf3D7_11_v3	fimo	nucleotide_motif	801024	801029	32.2	+	.	Name=PF3D7_1143100_Pf3D7_11_v3+;Alias=;ID=PF3D7_1143100-5-Pf3D7_11_v3;pvalue=0.000602;sequence=GCTATG;
Pf3D7_11_v3	fimo	nucleotide_motif	801024	801029	32.2	-	.	Name=PF3D7_1143100_Pf3D7_11_v3-;Alias=;ID=PF3D7_1143100-6-Pf3D7_11_v3;pvalue=0.000602;sequence=CATAGC;
Pf3D7_11_v3	fimo	nucleotide_motif	800827	800832	30	+	.	Name=PF3D7_1143100_Pf3D7_11_v3+;Alias=;ID=PF3D7_1143100-7-Pf3D7_11_v3;pvalue=0.000997;sequence=GCTACT;
Pf3D7_11_v3	fimo	nucleotide_motif	800827	800832	30	-	.	Name=PF3D7_1143100_Pf3D7_11_v3-;Alias=;ID=PF3D7_1143100-8-Pf3D7_11_v3;pvalue=0.000997;sequence=AGTAGC;
Pf3D7_11_v3	fimo	nucleotide_motif	800777	800782	26.2	+	.	Name=PF3D7_1143100_Pf3D7_11_v3+;Alias=;ID=PF3D7_1143100-9-Pf3D7_11_v3;pvalue=0.00239;sequence=ACAAGC;
Pf3D7_11_v3	fimo	nucleotide_motif	800777	800782	26.2	-	.	Name=PF3D7_1143100_Pf3D7_11_v3-;Alias=;ID=PF3D7_1143100-10-Pf3D7_11_v3;pvalue=0.00239;sequence=GCTTGT;
Pf3D7_11_v3	fimo	nucleotide_motif	800907	800912	26.2	+	.	Name=PF3D7_1143100_Pf3D7_11_v3+;Alias=;ID=PF3D7_1143100-11-Pf3D7_11_v3;pvalue=0.00239;sequence=ACAAGC;
Pf3D7_11_v3	fimo	nucleotide_motif	800907	800912	26.2	-	.	Name=PF3D7_1143100_Pf3D7_11_v3-;Alias=;ID=PF3D7_1143100-12-Pf3D7_11_v3;pvalue=0.00239;sequence=GCTTGT;
Pf3D7_11_v3	fimo	nucleotide_motif	800781	800786	24.4	+	.	Name=PF3D7_1143100_Pf3D7_11_v3+;Alias=;ID=PF3D7_1143100-13-Pf3D7_11_v3;pvalue=0.00364;sequence=GCTATA;
Pf3D7_11_v3	fimo	nucleotide_motif	800781	800786	24.4	-	.	Name=PF3D7_1143100_Pf3D7_11_v3-;Alias=;ID=PF3D7_1143100-14-Pf3D7_11_v3;pvalue=0.00364;sequence=TATAGC;
Pf3D7_11_v3	fimo	nucleotide_motif	801099	801104	21.6	+	.	Name=PF3D7_1143100_Pf3D7_11_v3+;Alias=;ID=PF3D7_1143100-15-Pf3D7_11_v3;pvalue=0.00698;sequence=GGTGAC;
Pf3D7_11_v3	fimo	nucleotide_motif	801099	801104	21.6	-	.	Name=PF3D7_1143100_Pf3D7_11_v3-;Alias=;ID=PF3D7_1143100-16-Pf3D7_11_v3;pvalue=0.00698;sequence=GTCACC;
Pf3D7_11_v3	fimo	nucleotide_motif	800737	800742	21.1	+	.	Name=PF3D7_1143100_Pf3D7_11_v3+;Alias=;ID=PF3D7_1143100-17-Pf3D7_11_v3;pvalue=0.00781;sequence=TTGAGC;
Pf3D7_11_v3	fimo	nucleotide_motif	800737	800742	21.1	-	.	Name=PF3D7_1143100_Pf3D7_11_v3-;Alias=;ID=PF3D7_1143100-18-Pf3D7_11_v3;pvalue=0.00781;sequence=GCTCAA;
Pf3D7_11_v3	fimo	nucleotide_motif	800762	800767	20.9	+	.	Name=PF3D7_1143100_Pf3D7_11_v3+;Alias=;ID=PF3D7_1143100-19-Pf3D7_11_v3;pvalue=0.00807;sequence=AACAGC;
Pf3D7_11_v3	fimo	nucleotide_motif	800762	800767	20.9	-	.	Name=PF3D7_1143100_Pf3D7_11_v3-;Alias=;ID=PF3D7_1143100-20-Pf3D7_11_v3;pvalue=0.00807;sequence=GCTGTT;
Pf3D7_11_v3	fimo	nucleotide_motif	801131	801136	20.9	+	.	Name=PF3D7_1143100_Pf3D7_11_v3+;Alias=;ID=PF3D7_1143100-21-Pf3D7_11_v3;pvalue=0.00807;sequence=GACAGT;
Pf3D7_11_v3	fimo	nucleotide_motif	801131	801136	20.9	-	.	Name=PF3D7_1143100_Pf3D7_11_v3-;Alias=;ID=PF3D7_1143100-22-Pf3D7_11_v3;pvalue=0.00807;sequence=ACTGTC;
Pf3D7_11_v3	fimo	nucleotide_motif	800612	800617	20.8	+	.	Name=PF3D7_1143100_Pf3D7_11_v3+;Alias=;ID=PF3D7_1143100-23-Pf3D7_11_v3;pvalue=0.00829;sequence=TCGAGA;
Pf3D7_11_v3	fimo	nucleotide_motif	800612	800617	20.8	-	.	Name=PF3D7_1143100_Pf3D7_11_v3-;Alias=;ID=PF3D7_1143100-24-Pf3D7_11_v3;pvalue=0.00829;sequence=TCTCGA;
Pf3D7_11_v3	fimo	nucleotide_motif	800658	800663	20.8	+	.	Name=PF3D7_1143100_Pf3D7_11_v3+;Alias=;ID=PF3D7_1143100-25-Pf3D7_11_v3;pvalue=0.00833;sequence=CCCCAC;
Pf3D7_11_v3	fimo	nucleotide_motif	800658	800663	20.8	-	.	Name=PF3D7_1143100_Pf3D7_11_v3-;Alias=;ID=PF3D7_1143100-26-Pf3D7_11_v3;pvalue=0.00833;sequence=GTGGGG;
Pf3D7_11_v3	fimo	nucleotide_motif	800656	800661	20.8	+	.	Name=PF3D7_1143100_Pf3D7_11_v3+;Alias=;ID=PF3D7_1143100-27-Pf3D7_11_v3;pvalue=0.00833;sequence=ACCCCC;
Pf3D7_11_v3	fimo	nucleotide_motif	800656	800661	20.8	-	.	Name=PF3D7_1143100_Pf3D7_11_v3-;Alias=;ID=PF3D7_1143100-28-Pf3D7_11_v3;pvalue=0.00833;sequence=GGGGGT;
Pf3D7_11_v3	fimo	nucleotide_motif	801215	801220	20.5	+	.	Name=PF3D7_1143100_Pf3D7_11_v3+;Alias=;ID=PF3D7_1143100-29-Pf3D7_11_v3;pvalue=0.00892;sequence=ACCAAC;
Pf3D7_11_v3	fimo	nucleotide_motif	801215	801220	20.5	-	.	Name=PF3D7_1143100_Pf3D7_11_v3-;Alias=;ID=PF3D7_1143100-30-Pf3D7_11_v3;pvalue=0.00892;sequence=GTTGGT;
Pf3D7_11_v3	fimo	nucleotide_motif	801047	801052	20.5	+	.	Name=PF3D7_1143100_Pf3D7_11_v3+;Alias=;ID=PF3D7_1143100-31-Pf3D7_11_v3;pvalue=0.00899;sequence=TCGCGT;
Pf3D7_11_v3	fimo	nucleotide_motif	801047	801052	20.5	-	.	Name=PF3D7_1143100_Pf3D7_11_v3-;Alias=;ID=PF3D7_1143100-32-Pf3D7_11_v3;pvalue=0.00899;sequence=ACGCGA;
Pf3D7_11_v3	fimo	nucleotide_motif	800931	800936	20.4	+	.	Name=PF3D7_1143100_Pf3D7_11_v3+;Alias=;ID=PF3D7_1143100-33-Pf3D7_11_v3;pvalue=0.00905;sequence=CATAGG;
Pf3D7_11_v3	fimo	nucleotide_motif	800931	800936	20.4	-	.	Name=PF3D7_1143100_Pf3D7_11_v3-;Alias=;ID=PF3D7_1143100-34-Pf3D7_11_v3;pvalue=0.00905;sequence=CCTATG;
Pf3D7_11_v3	fimo	nucleotide_motif	800712	800717	20.3	+	.	Name=PF3D7_1143100_Pf3D7_11_v3+;Alias=;ID=PF3D7_1143100-35-Pf3D7_11_v3;pvalue=0.00931;sequence=CATACC;
Pf3D7_11_v3	fimo	nucleotide_motif	800712	800717	20.3	-	.	Name=PF3D7_1143100_Pf3D7_11_v3-;Alias=;ID=PF3D7_1143100-36-Pf3D7_11_v3;pvalue=0.00931;sequence=GGTATG;
Pf3D7_11_v3	fimo	nucleotide_motif	801167	801172	20.3	+	.	Name=PF3D7_1143100_Pf3D7_11_v3+;Alias=;ID=PF3D7_1143100-37-Pf3D7_11_v3;pvalue=0.00931;sequence=GATACG;
Pf3D7_11_v3	fimo	nucleotide_motif	801167	801172	20.3	-	.	Name=PF3D7_1143100_Pf3D7_11_v3-;Alias=;ID=PF3D7_1143100-38-Pf3D7_11_v3;pvalue=0.00931;sequence=CGTATC;
Pf3D7_11_v3	fimo	nucleotide_motif	801831	801836	30	+	.	Name=PF3D7_1143100_Pf3D7_11_v3+;Alias=;ID=PF3D7_1143100-1-Pf3D7_11_v3;pvalue=0.000997;sequence=ACTACC;
Pf3D7_11_v3	fimo	nucleotide_motif	801831	801836	30	-	.	Name=PF3D7_1143100_Pf3D7_11_v3-;Alias=;ID=PF3D7_1143100-2-Pf3D7_11_v3;pvalue=0.000997;sequence=GGTAGT;
Pf3D7_11_v3	fimo	nucleotide_motif	801564	801569	28.5	+	.	Name=PF3D7_1143100_Pf3D7_11_v3+;Alias=;ID=PF3D7_1143100-3-Pf3D7_11_v3;pvalue=0.0014;sequence=TCTAGG;
Pf3D7_11_v3	fimo	nucleotide_motif	801564	801569	28.5	-	.	Name=PF3D7_1143100_Pf3D7_11_v3-;Alias=;ID=PF3D7_1143100-4-Pf3D7_11_v3;pvalue=0.0014;sequence=CCTAGA;
Pf3D7_11_v3	fimo	nucleotide_motif	802315	802320	22.2	+	.	Name=PF3D7_1143100_Pf3D7_11_v3+;Alias=;ID=PF3D7_1143100-5-Pf3D7_11_v3;pvalue=0.00604;sequence=GCTAAA;
Pf3D7_11_v3	fimo	nucleotide_motif	802315	802320	22.2	-	.	Name=PF3D7_1143100_Pf3D7_11_v3-;Alias=;ID=PF3D7_1143100-6-Pf3D7_11_v3;pvalue=0.00604;sequence=TTTAGC;
Pf3D7_11_v3	fimo	nucleotide_motif	802361	802366	22.2	+	.	Name=PF3D7_1143100_Pf3D7_11_v3+;Alias=;ID=PF3D7_1143100-7-Pf3D7_11_v3;pvalue=0.00604;sequence=GCTAAA;
Pf3D7_11_v3	fimo	nucleotide_motif	802361	802366	22.2	-	.	Name=PF3D7_1143100_Pf3D7_11_v3-;Alias=;ID=PF3D7_1143100-8-Pf3D7_11_v3;pvalue=0.00604;sequence=TTTAGC;
Pf3D7_11_v3	fimo	nucleotide_motif	808823	808828	28.7	+	.	Name=PF3D7_1143100_Pf3D7_11_v3+;Alias=;ID=PF3D7_1143100-1-Pf3D7_11_v3;pvalue=0.00135;sequence=GCATGC;
Pf3D7_11_v3	fimo	nucleotide_motif	808823	808828	28.7	-	.	Name=PF3D7_1143100_Pf3D7_11_v3-;Alias=;ID=PF3D7_1143100-2-Pf3D7_11_v3;pvalue=0.00135;sequence=GCATGC;
Pf3D7_11_v3	fimo	nucleotide_motif	808685	808690	25.4	+	.	Name=PF3D7_1143100_Pf3D7_11_v3+;Alias=;ID=PF3D7_1143100-3-Pf3D7_11_v3;pvalue=0.00291;sequence=CCGAAC;
Pf3D7_11_v3	fimo	nucleotide_motif	808685	808690	25.4	-	.	Name=PF3D7_1143100_Pf3D7_11_v3-;Alias=;ID=PF3D7_1143100-4-Pf3D7_11_v3;pvalue=0.00291;sequence=GTTCGG;
Pf3D7_11_v3	fimo	nucleotide_motif	808639	808644	24.2	+	.	Name=PF3D7_1143100_Pf3D7_11_v3+;Alias=;ID=PF3D7_1143100-5-Pf3D7_11_v3;pvalue=0.00375;sequence=GCAAGA;
Pf3D7_11_v3	fimo	nucleotide_motif	808639	808644	24.2	-	.	Name=PF3D7_1143100_Pf3D7_11_v3-;Alias=;ID=PF3D7_1143100-6-Pf3D7_11_v3;pvalue=0.00375;sequence=TCTTGC;
Pf3D7_11_v3	fimo	nucleotide_motif	808337	808342	24.2	+	.	Name=PF3D7_1143100_Pf3D7_11_v3+;Alias=;ID=PF3D7_1143100-7-Pf3D7_11_v3;pvalue=0.00377;sequence=GGGAAC;
Pf3D7_11_v3	fimo	nucleotide_motif	808337	808342	24.2	-	.	Name=PF3D7_1143100_Pf3D7_11_v3-;Alias=;ID=PF3D7_1143100-8-Pf3D7_11_v3;pvalue=0.00377;sequence=GTTCCC;
Pf3D7_11_v3	fimo	nucleotide_motif	808803	808808	21.6	+	.	Name=PF3D7_1143100_Pf3D7_11_v3+;Alias=;ID=PF3D7_1143100-9-Pf3D7_11_v3;pvalue=0.00685;sequence=GATCGA;
Pf3D7_11_v3	fimo	nucleotide_motif	808803	808808	21.6	-	.	Name=PF3D7_1143100_Pf3D7_11_v3-;Alias=;ID=PF3D7_1143100-10-Pf3D7_11_v3;pvalue=0.00685;sequence=TCGATC;
Pf3D7_11_v3	fimo	nucleotide_motif	808779	808784	21.3	+	.	Name=PF3D7_1143100_Pf3D7_11_v3+;Alias=;ID=PF3D7_1143100-11-Pf3D7_11_v3;pvalue=0.00742;sequence=GTTCAC;
Pf3D7_11_v3	fimo	nucleotide_motif	808779	808784	21.3	-	.	Name=PF3D7_1143100_Pf3D7_11_v3-;Alias=;ID=PF3D7_1143100-12-Pf3D7_11_v3;pvalue=0.00742;sequence=GTGAAC;
Pf3D7_11_v3	fimo	nucleotide_motif	808805	808810	21.2	+	.	Name=PF3D7_1143100_Pf3D7_11_v3+;Alias=;ID=PF3D7_1143100-13-Pf3D7_11_v3;pvalue=0.00758;sequence=TCGAGT;
Pf3D7_11_v3	fimo	nucleotide_motif	808805	808810	21.2	-	.	Name=PF3D7_1143100_Pf3D7_11_v3-;Alias=;ID=PF3D7_1143100-14-Pf3D7_11_v3;pvalue=0.00758;sequence=ACTCGA;
Pf3D7_11_v3	fimo	nucleotide_motif	808783	808788	20.6	+	.	Name=PF3D7_1143100_Pf3D7_11_v3+;Alias=;ID=PF3D7_1143100-15-Pf3D7_11_v3;pvalue=0.00868;sequence=ACTGGT;
Pf3D7_11_v3	fimo	nucleotide_motif	808783	808788	20.6	-	.	Name=PF3D7_1143100_Pf3D7_11_v3-;Alias=;ID=PF3D7_1143100-16-Pf3D7_11_v3;pvalue=0.00868;sequence=ACCAGT;
Pf3D7_11_v3	fimo	nucleotide_motif	808718	808723	20.1	+	.	Name=PF3D7_1143100_Pf3D7_11_v3+;Alias=;ID=PF3D7_1143100-17-Pf3D7_11_v3;pvalue=0.00971;sequence=TCCAGA;
Pf3D7_11_v3	fimo	nucleotide_motif	808718	808723	20.1	-	.	Name=PF3D7_1143100_Pf3D7_11_v3-;Alias=;ID=PF3D7_1143100-18-Pf3D7_11_v3;pvalue=0.00971;sequence=TCTGGA;
Pf3D7_11_v3	fimo	nucleotide_motif	818959	818964	35.3	+	.	Name=PF3D7_1143100_Pf3D7_11_v3+;Alias=;ID=PF3D7_1143100-1-Pf3D7_11_v3;pvalue=0.000292;sequence=GAGAGC;
Pf3D7_11_v3	fimo	nucleotide_motif	818959	818964	35.3	-	.	Name=PF3D7_1143100_Pf3D7_11_v3-;Alias=;ID=PF3D7_1143100-2-Pf3D7_11_v3;pvalue=0.000292;sequence=GCTCTC;
Pf3D7_11_v3	fimo	nucleotide_motif	818993	818998	33.7	+	.	Name=PF3D7_1143100_Pf3D7_11_v3+;Alias=;ID=PF3D7_1143100-3-Pf3D7_11_v3;pvalue=0.000423;sequence=GTTGGC;
Pf3D7_11_v3	fimo	nucleotide_motif	818993	818998	33.7	-	.	Name=PF3D7_1143100_Pf3D7_11_v3-;Alias=;ID=PF3D7_1143100-4-Pf3D7_11_v3;pvalue=0.000423;sequence=GCCAAC;
Pf3D7_11_v3	fimo	nucleotide_motif	818106	818111	31.7	+	.	Name=PF3D7_1143100_Pf3D7_11_v3+;Alias=;ID=PF3D7_1143100-5-Pf3D7_11_v3;pvalue=0.000678;sequence=GGTATC;
Pf3D7_11_v3	fimo	nucleotide_motif	818106	818111	31.7	-	.	Name=PF3D7_1143100_Pf3D7_11_v3-;Alias=;ID=PF3D7_1143100-6-Pf3D7_11_v3;pvalue=0.000678;sequence=GATACC;
Pf3D7_11_v3	fimo	nucleotide_motif	818114	818119	24.4	+	.	Name=PF3D7_1143100_Pf3D7_11_v3+;Alias=;ID=PF3D7_1143100-7-Pf3D7_11_v3;pvalue=0.00364;sequence=TCTATC;
Pf3D7_11_v3	fimo	nucleotide_motif	818114	818119	24.4	-	.	Name=PF3D7_1143100_Pf3D7_11_v3-;Alias=;ID=PF3D7_1143100-8-Pf3D7_11_v3;pvalue=0.00364;sequence=GATAGA;
Pf3D7_11_v3	fimo	nucleotide_motif	818156	818161	24.4	+	.	Name=PF3D7_1143100_Pf3D7_11_v3+;Alias=;ID=PF3D7_1143100-9-Pf3D7_11_v3;pvalue=0.00364;sequence=GCTATA;
Pf3D7_11_v3	fimo	nucleotide_motif	818156	818161	24.4	-	.	Name=PF3D7_1143100_Pf3D7_11_v3-;Alias=;ID=PF3D7_1143100-10-Pf3D7_11_v3;pvalue=0.00364;sequence=TATAGC;
Pf3D7_11_v3	fimo	nucleotide_motif	818225	818230	23.9	+	.	Name=PF3D7_1143100_Pf3D7_11_v3+;Alias=;ID=PF3D7_1143100-11-Pf3D7_11_v3;pvalue=0.00408;sequence=GGGAGA;
Pf3D7_11_v3	fimo	nucleotide_motif	818225	818230	23.9	-	.	Name=PF3D7_1143100_Pf3D7_11_v3-;Alias=;ID=PF3D7_1143100-12-Pf3D7_11_v3;pvalue=0.00408;sequence=TCTCCC;
Pf3D7_11_v3	fimo	nucleotide_motif	818827	818832	23.2	+	.	Name=PF3D7_1143100_Pf3D7_11_v3+;Alias=;ID=PF3D7_1143100-13-Pf3D7_11_v3;pvalue=0.00477;sequence=GCTAAT;
Pf3D7_11_v3	fimo	nucleotide_motif	818827	818832	23.2	-	.	Name=PF3D7_1143100_Pf3D7_11_v3-;Alias=;ID=PF3D7_1143100-14-Pf3D7_11_v3;pvalue=0.00477;sequence=ATTAGC;
Pf3D7_11_v3	fimo	nucleotide_motif	818380	818385	23	+	.	Name=PF3D7_1143100_Pf3D7_11_v3+;Alias=;ID=PF3D7_1143100-15-Pf3D7_11_v3;pvalue=0.00498;sequence=CCCATC;
Pf3D7_11_v3	fimo	nucleotide_motif	818380	818385	23	-	.	Name=PF3D7_1143100_Pf3D7_11_v3-;Alias=;ID=PF3D7_1143100-16-Pf3D7_11_v3;pvalue=0.00498;sequence=GATGGG;
Pf3D7_11_v3	fimo	nucleotide_motif	818418	818423	21.6	+	.	Name=PF3D7_1143100_Pf3D7_11_v3+;Alias=;ID=PF3D7_1143100-17-Pf3D7_11_v3;pvalue=0.00685;sequence=GATCGA;
Pf3D7_11_v3	fimo	nucleotide_motif	818418	818423	21.6	-	.	Name=PF3D7_1143100_Pf3D7_11_v3-;Alias=;ID=PF3D7_1143100-18-Pf3D7_11_v3;pvalue=0.00685;sequence=TCGATC;
Pf3D7_11_v3	fimo	nucleotide_motif	818852	818857	21.1	+	.	Name=PF3D7_1143100_Pf3D7_11_v3+;Alias=;ID=PF3D7_1143100-19-Pf3D7_11_v3;pvalue=0.00781;sequence=TTTCGC;
Pf3D7_11_v3	fimo	nucleotide_motif	818852	818857	21.1	-	.	Name=PF3D7_1143100_Pf3D7_11_v3-;Alias=;ID=PF3D7_1143100-20-Pf3D7_11_v3;pvalue=0.00781;sequence=GCGAAA;
Pf3D7_11_v3	fimo	nucleotide_motif	818961	818966	21.1	+	.	Name=PF3D7_1143100_Pf3D7_11_v3+;Alias=;ID=PF3D7_1143100-21-Pf3D7_11_v3;pvalue=0.00784;sequence=GAGCAC;
Pf3D7_11_v3	fimo	nucleotide_motif	818961	818966	21.1	-	.	Name=PF3D7_1143100_Pf3D7_11_v3-;Alias=;ID=PF3D7_1143100-22-Pf3D7_11_v3;pvalue=0.00784;sequence=GTGCTC;
Pf3D7_11_v3	fimo	nucleotide_motif	818152	818157	20.2	+	.	Name=PF3D7_1143100_Pf3D7_11_v3+;Alias=;ID=PF3D7_1143100-23-Pf3D7_11_v3;pvalue=0.00957;sequence=TTTGGC;
Pf3D7_11_v3	fimo	nucleotide_motif	818152	818157	20.2	-	.	Name=PF3D7_1143100_Pf3D7_11_v3-;Alias=;ID=PF3D7_1143100-24-Pf3D7_11_v3;pvalue=0.00957;sequence=GCCAAA;
Pf3D7_11_v3	fimo	nucleotide_motif	818807	818812	20.2	+	.	Name=PF3D7_1143100_Pf3D7_11_v3+;Alias=;ID=PF3D7_1143100-25-Pf3D7_11_v3;pvalue=0.00964;sequence=GACCAC;
Pf3D7_11_v3	fimo	nucleotide_motif	818807	818812	20.2	-	.	Name=PF3D7_1143100_Pf3D7_11_v3-;Alias=;ID=PF3D7_1143100-26-Pf3D7_11_v3;pvalue=0.00964;sequence=GTGGTC;
Pf3D7_11_v3	fimo	nucleotide_motif	818910	818915	20.1	+	.	Name=PF3D7_1143100_Pf3D7_11_v3+;Alias=;ID=PF3D7_1143100-27-Pf3D7_11_v3;pvalue=0.00981;sequence=CTTAGG;
Pf3D7_11_v3	fimo	nucleotide_motif	818910	818915	20.1	-	.	Name=PF3D7_1143100_Pf3D7_11_v3-;Alias=;ID=PF3D7_1143100-28-Pf3D7_11_v3;pvalue=0.00981;sequence=CCTAAG;
Pf3D7_11_v3	fimo	nucleotide_motif	817895	817900	53.2	+	.	Name=PF3D7_1143100_Pf3D7_11_v3+;Alias=;ID=PF3D7_1143100-1-Pf3D7_11_v3;pvalue=4.78e-06;sequence=GCTAGC;
Pf3D7_11_v3	fimo	nucleotide_motif	817895	817900	53.2	-	.	Name=PF3D7_1143100_Pf3D7_11_v3-;Alias=;ID=PF3D7_1143100-2-Pf3D7_11_v3;pvalue=4.78e-06;sequence=GCTAGC;
Pf3D7_11_v3	fimo	nucleotide_motif	818222	818227	35.3	+	.	Name=PF3D7_1143100_Pf3D7_11_v3+;Alias=;ID=PF3D7_1143100-3-Pf3D7_11_v3;pvalue=0.000292;sequence=GCTCTC;
Pf3D7_11_v3	fimo	nucleotide_motif	818222	818227	35.3	-	.	Name=PF3D7_1143100_Pf3D7_11_v3-;Alias=;ID=PF3D7_1143100-4-Pf3D7_11_v3;pvalue=0.000292;sequence=GAGAGC;
Pf3D7_11_v3	fimo	nucleotide_motif	818188	818193	33.7	+	.	Name=PF3D7_1143100_Pf3D7_11_v3+;Alias=;ID=PF3D7_1143100-5-Pf3D7_11_v3;pvalue=0.000423;sequence=GCCAAC;
Pf3D7_11_v3	fimo	nucleotide_motif	818188	818193	33.7	-	.	Name=PF3D7_1143100_Pf3D7_11_v3-;Alias=;ID=PF3D7_1143100-6-Pf3D7_11_v3;pvalue=0.000423;sequence=GTTGGC;
Pf3D7_11_v3	fimo	nucleotide_motif	817875	817880	28.7	+	.	Name=PF3D7_1143100_Pf3D7_11_v3+;Alias=;ID=PF3D7_1143100-7-Pf3D7_11_v3;pvalue=0.00135;sequence=GCATGC;
Pf3D7_11_v3	fimo	nucleotide_motif	817875	817880	28.7	-	.	Name=PF3D7_1143100_Pf3D7_11_v3-;Alias=;ID=PF3D7_1143100-8-Pf3D7_11_v3;pvalue=0.00135;sequence=GCATGC;
Pf3D7_11_v3	fimo	nucleotide_motif	817772	817777	23.2	+	.	Name=PF3D7_1143100_Pf3D7_11_v3+;Alias=;ID=PF3D7_1143100-9-Pf3D7_11_v3;pvalue=0.00477;sequence=GTTAGT;
Pf3D7_11_v3	fimo	nucleotide_motif	817772	817777	23.2	-	.	Name=PF3D7_1143100_Pf3D7_11_v3-;Alias=;ID=PF3D7_1143100-10-Pf3D7_11_v3;pvalue=0.00477;sequence=ACTAAC;
Pf3D7_11_v3	fimo	nucleotide_motif	818220	818225	21.1	+	.	Name=PF3D7_1143100_Pf3D7_11_v3+;Alias=;ID=PF3D7_1143100-11-Pf3D7_11_v3;pvalue=0.00784;sequence=GTGCTC;
Pf3D7_11_v3	fimo	nucleotide_motif	818220	818225	21.1	-	.	Name=PF3D7_1143100_Pf3D7_11_v3-;Alias=;ID=PF3D7_1143100-12-Pf3D7_11_v3;pvalue=0.00784;sequence=GAGCAC;
Pf3D7_11_v3	fimo	nucleotide_motif	838353	838358	33.1	+	.	Name=PF3D7_1143100_Pf3D7_11_v3+;Alias=;ID=PF3D7_1143100-1-Pf3D7_11_v3;pvalue=0.000485;sequence=GCCCGA;
Pf3D7_11_v3	fimo	nucleotide_motif	838353	838358	33.1	-	.	Name=PF3D7_1143100_Pf3D7_11_v3-;Alias=;ID=PF3D7_1143100-2-Pf3D7_11_v3;pvalue=0.000485;sequence=TCGGGC;
Pf3D7_11_v3	fimo	nucleotide_motif	838191	838196	31.6	+	.	Name=PF3D7_1143100_Pf3D7_11_v3+;Alias=;ID=PF3D7_1143100-3-Pf3D7_11_v3;pvalue=0.000697;sequence=GGAAGC;
Pf3D7_11_v3	fimo	nucleotide_motif	838191	838196	31.6	-	.	Name=PF3D7_1143100_Pf3D7_11_v3-;Alias=;ID=PF3D7_1143100-4-Pf3D7_11_v3;pvalue=0.000697;sequence=GCTTCC;
Pf3D7_11_v3	fimo	nucleotide_motif	838204	838209	30	+	.	Name=PF3D7_1143100_Pf3D7_11_v3+;Alias=;ID=PF3D7_1143100-5-Pf3D7_11_v3;pvalue=0.000997;sequence=AGTAGC;
Pf3D7_11_v3	fimo	nucleotide_motif	838204	838209	30	-	.	Name=PF3D7_1143100_Pf3D7_11_v3-;Alias=;ID=PF3D7_1143100-6-Pf3D7_11_v3;pvalue=0.000997;sequence=GCTACT;
Pf3D7_11_v3	fimo	nucleotide_motif	838231	838236	28.5	+	.	Name=PF3D7_1143100_Pf3D7_11_v3+;Alias=;ID=PF3D7_1143100-7-Pf3D7_11_v3;pvalue=0.0014;sequence=CCTAGA;
Pf3D7_11_v3	fimo	nucleotide_motif	838231	838236	28.5	-	.	Name=PF3D7_1143100_Pf3D7_11_v3-;Alias=;ID=PF3D7_1143100-8-Pf3D7_11_v3;pvalue=0.0014;sequence=TCTAGG;
Pf3D7_11_v3	fimo	nucleotide_motif	838223	838228	26.4	+	.	Name=PF3D7_1143100_Pf3D7_11_v3+;Alias=;ID=PF3D7_1143100-9-Pf3D7_11_v3;pvalue=0.00227;sequence=GCTATT;
Pf3D7_11_v3	fimo	nucleotide_motif	838223	838228	26.4	-	.	Name=PF3D7_1143100_Pf3D7_11_v3-;Alias=;ID=PF3D7_1143100-10-Pf3D7_11_v3;pvalue=0.00227;sequence=AATAGC;
Pf3D7_11_v3	fimo	nucleotide_motif	838313	838318	26.4	+	.	Name=PF3D7_1143100_Pf3D7_11_v3+;Alias=;ID=PF3D7_1143100-11-Pf3D7_11_v3;pvalue=0.00227;sequence=GATAGT;
Pf3D7_11_v3	fimo	nucleotide_motif	838313	838318	26.4	-	.	Name=PF3D7_1143100_Pf3D7_11_v3-;Alias=;ID=PF3D7_1143100-12-Pf3D7_11_v3;pvalue=0.00227;sequence=ACTATC;
Pf3D7_11_v3	fimo	nucleotide_motif	837892	837897	25.6	+	.	Name=PF3D7_1143100_Pf3D7_11_v3+;Alias=;ID=PF3D7_1143100-13-Pf3D7_11_v3;pvalue=0.00274;sequence=GATAAC;
Pf3D7_11_v3	fimo	nucleotide_motif	837892	837897	25.6	-	.	Name=PF3D7_1143100_Pf3D7_11_v3-;Alias=;ID=PF3D7_1143100-14-Pf3D7_11_v3;pvalue=0.00274;sequence=GTTATC;
Pf3D7_11_v3	fimo	nucleotide_motif	838303	838308	25.3	+	.	Name=PF3D7_1143100_Pf3D7_11_v3+;Alias=;ID=PF3D7_1143100-15-Pf3D7_11_v3;pvalue=0.00295;sequence=GGGAGT;
Pf3D7_11_v3	fimo	nucleotide_motif	838303	838308	25.3	-	.	Name=PF3D7_1143100_Pf3D7_11_v3-;Alias=;ID=PF3D7_1143100-16-Pf3D7_11_v3;pvalue=0.00295;sequence=ACTCCC;
Pf3D7_11_v3	fimo	nucleotide_motif	838067	838072	24.4	+	.	Name=PF3D7_1143100_Pf3D7_11_v3+;Alias=;ID=PF3D7_1143100-17-Pf3D7_11_v3;pvalue=0.00364;sequence=GATAGA;
Pf3D7_11_v3	fimo	nucleotide_motif	838067	838072	24.4	-	.	Name=PF3D7_1143100_Pf3D7_11_v3-;Alias=;ID=PF3D7_1143100-18-Pf3D7_11_v3;pvalue=0.00364;sequence=TCTATC;
Pf3D7_11_v3	fimo	nucleotide_motif	838292	838297	24.4	+	.	Name=PF3D7_1143100_Pf3D7_11_v3+;Alias=;ID=PF3D7_1143100-19-Pf3D7_11_v3;pvalue=0.00364;sequence=GATAGA;
Pf3D7_11_v3	fimo	nucleotide_motif	838292	838297	24.4	-	.	Name=PF3D7_1143100_Pf3D7_11_v3-;Alias=;ID=PF3D7_1143100-20-Pf3D7_11_v3;pvalue=0.00364;sequence=TCTATC;
Pf3D7_11_v3	fimo	nucleotide_motif	838040	838045	23.2	+	.	Name=PF3D7_1143100_Pf3D7_11_v3+;Alias=;ID=PF3D7_1143100-21-Pf3D7_11_v3;pvalue=0.00477;sequence=GTTAGT;
Pf3D7_11_v3	fimo	nucleotide_motif	838040	838045	23.2	-	.	Name=PF3D7_1143100_Pf3D7_11_v3-;Alias=;ID=PF3D7_1143100-22-Pf3D7_11_v3;pvalue=0.00477;sequence=ACTAAC;
Pf3D7_11_v3	fimo	nucleotide_motif	838655	838660	22.7	+	.	Name=PF3D7_1143100_Pf3D7_11_v3+;Alias=;ID=PF3D7_1143100-23-Pf3D7_11_v3;pvalue=0.00535;sequence=ACTAGA;
Pf3D7_11_v3	fimo	nucleotide_motif	838655	838660	22.7	-	.	Name=PF3D7_1143100_Pf3D7_11_v3-;Alias=;ID=PF3D7_1143100-24-Pf3D7_11_v3;pvalue=0.00535;sequence=TCTAGT;
Pf3D7_11_v3	fimo	nucleotide_motif	838001	838006	21.9	+	.	Name=PF3D7_1143100_Pf3D7_11_v3+;Alias=;ID=PF3D7_1143100-25-Pf3D7_11_v3;pvalue=0.0064;sequence=GATCAC;
Pf3D7_11_v3	fimo	nucleotide_motif	838001	838006	21.9	-	.	Name=PF3D7_1143100_Pf3D7_11_v3-;Alias=;ID=PF3D7_1143100-26-Pf3D7_11_v3;pvalue=0.0064;sequence=GTGATC;
Pf3D7_11_v3	fimo	nucleotide_motif	837899	837904	21.1	+	.	Name=PF3D7_1143100_Pf3D7_11_v3+;Alias=;ID=PF3D7_1143100-27-Pf3D7_11_v3;pvalue=0.00781;sequence=GCTCAA;
Pf3D7_11_v3	fimo	nucleotide_motif	837899	837904	21.1	-	.	Name=PF3D7_1143100_Pf3D7_11_v3-;Alias=;ID=PF3D7_1143100-28-Pf3D7_11_v3;pvalue=0.00781;sequence=TTGAGC;
Pf3D7_11_v3	fimo	nucleotide_motif	837895	837900	20.9	+	.	Name=PF3D7_1143100_Pf3D7_11_v3+;Alias=;ID=PF3D7_1143100-29-Pf3D7_11_v3;pvalue=0.00807;sequence=AACAGC;
Pf3D7_11_v3	fimo	nucleotide_motif	837895	837900	20.9	-	.	Name=PF3D7_1143100_Pf3D7_11_v3-;Alias=;ID=PF3D7_1143100-30-Pf3D7_11_v3;pvalue=0.00807;sequence=GCTGTT;
Pf3D7_11_v3	fimo	nucleotide_motif	838208	838213	20.9	+	.	Name=PF3D7_1143100_Pf3D7_11_v3+;Alias=;ID=PF3D7_1143100-31-Pf3D7_11_v3;pvalue=0.00807;sequence=GCTGTT;
Pf3D7_11_v3	fimo	nucleotide_motif	838208	838213	20.9	-	.	Name=PF3D7_1143100_Pf3D7_11_v3-;Alias=;ID=PF3D7_1143100-32-Pf3D7_11_v3;pvalue=0.00807;sequence=AACAGC;
Pf3D7_11_v3	fimo	nucleotide_motif	838349	838354	20.7	+	.	Name=PF3D7_1143100_Pf3D7_11_v3+;Alias=;ID=PF3D7_1143100-33-Pf3D7_11_v3;pvalue=0.00856;sequence=TATGGC;
Pf3D7_11_v3	fimo	nucleotide_motif	838349	838354	20.7	-	.	Name=PF3D7_1143100_Pf3D7_11_v3-;Alias=;ID=PF3D7_1143100-34-Pf3D7_11_v3;pvalue=0.00856;sequence=GCCATA;
Pf3D7_11_v3	fimo	nucleotide_motif	837922	837927	20.3	+	.	Name=PF3D7_1143100_Pf3D7_11_v3+;Alias=;ID=PF3D7_1143100-35-Pf3D7_11_v3;pvalue=0.00931;sequence=GGTATG;
Pf3D7_11_v3	fimo	nucleotide_motif	837922	837927	20.3	-	.	Name=PF3D7_1143100_Pf3D7_11_v3-;Alias=;ID=PF3D7_1143100-36-Pf3D7_11_v3;pvalue=0.00931;sequence=CATACC;
Pf3D7_11_v3	fimo	nucleotide_motif	840190	840195	32.2	+	.	Name=PF3D7_1143100_Pf3D7_11_v3+;Alias=;ID=PF3D7_1143100-1-Pf3D7_11_v3;pvalue=0.000602;sequence=GATAGG;
Pf3D7_11_v3	fimo	nucleotide_motif	840190	840195	32.2	-	.	Name=PF3D7_1143100_Pf3D7_11_v3-;Alias=;ID=PF3D7_1143100-2-Pf3D7_11_v3;pvalue=0.000602;sequence=CCTATC;
Pf3D7_11_v3	fimo	nucleotide_motif	840416	840421	30.5	+	.	Name=PF3D7_1143100_Pf3D7_11_v3+;Alias=;ID=PF3D7_1143100-3-Pf3D7_11_v3;pvalue=0.000882;sequence=GTTAGG;
Pf3D7_11_v3	fimo	nucleotide_motif	840416	840421	30.5	-	.	Name=PF3D7_1143100_Pf3D7_11_v3-;Alias=;ID=PF3D7_1143100-4-Pf3D7_11_v3;pvalue=0.000882;sequence=CCTAAC;
Pf3D7_11_v3	fimo	nucleotide_motif	840588	840593	28.7	+	.	Name=PF3D7_1143100_Pf3D7_11_v3+;Alias=;ID=PF3D7_1143100-5-Pf3D7_11_v3;pvalue=0.00134;sequence=GCTTTC;
Pf3D7_11_v3	fimo	nucleotide_motif	840588	840593	28.7	-	.	Name=PF3D7_1143100_Pf3D7_11_v3-;Alias=;ID=PF3D7_1143100-6-Pf3D7_11_v3;pvalue=0.00134;sequence=GAAAGC;
Pf3D7_11_v3	fimo	nucleotide_motif	840162	840167	28.4	+	.	Name=PF3D7_1143100_Pf3D7_11_v3+;Alias=;ID=PF3D7_1143100-7-Pf3D7_11_v3;pvalue=0.00144;sequence=CCGATC;
Pf3D7_11_v3	fimo	nucleotide_motif	840162	840167	28.4	-	.	Name=PF3D7_1143100_Pf3D7_11_v3-;Alias=;ID=PF3D7_1143100-8-Pf3D7_11_v3;pvalue=0.00144;sequence=GATCGG;
Pf3D7_11_v3	fimo	nucleotide_motif	840456	840461	25.6	+	.	Name=PF3D7_1143100_Pf3D7_11_v3+;Alias=;ID=PF3D7_1143100-9-Pf3D7_11_v3;pvalue=0.00274;sequence=GTTATC;
Pf3D7_11_v3	fimo	nucleotide_motif	840456	840461	25.6	-	.	Name=PF3D7_1143100_Pf3D7_11_v3-;Alias=;ID=PF3D7_1143100-10-Pf3D7_11_v3;pvalue=0.00274;sequence=GATAAC;
Pf3D7_11_v3	fimo	nucleotide_motif	840988	840993	25.3	+	.	Name=PF3D7_1143100_Pf3D7_11_v3+;Alias=;ID=PF3D7_1143100-11-Pf3D7_11_v3;pvalue=0.00295;sequence=AGGAGC;
Pf3D7_11_v3	fimo	nucleotide_motif	840988	840993	25.3	-	.	Name=PF3D7_1143100_Pf3D7_11_v3-;Alias=;ID=PF3D7_1143100-12-Pf3D7_11_v3;pvalue=0.00295;sequence=GCTCCT;
Pf3D7_11_v3	fimo	nucleotide_motif	840437	840442	24.4	+	.	Name=PF3D7_1143100_Pf3D7_11_v3+;Alias=;ID=PF3D7_1143100-13-Pf3D7_11_v3;pvalue=0.00364;sequence=TATAGC;
Pf3D7_11_v3	fimo	nucleotide_motif	840437	840442	24.4	-	.	Name=PF3D7_1143100_Pf3D7_11_v3-;Alias=;ID=PF3D7_1143100-14-Pf3D7_11_v3;pvalue=0.00364;sequence=GCTATA;
Pf3D7_11_v3	fimo	nucleotide_motif	841010	841015	24.2	+	.	Name=PF3D7_1143100_Pf3D7_11_v3+;Alias=;ID=PF3D7_1143100-15-Pf3D7_11_v3;pvalue=0.00375;sequence=GCTTGA;
Pf3D7_11_v3	fimo	nucleotide_motif	841010	841015	24.2	-	.	Name=PF3D7_1143100_Pf3D7_11_v3-;Alias=;ID=PF3D7_1143100-16-Pf3D7_11_v3;pvalue=0.00375;sequence=TCAAGC;
Pf3D7_11_v3	fimo	nucleotide_motif	841006	841011	23	+	.	Name=PF3D7_1143100_Pf3D7_11_v3+;Alias=;ID=PF3D7_1143100-17-Pf3D7_11_v3;pvalue=0.00498;sequence=CATGGC;
Pf3D7_11_v3	fimo	nucleotide_motif	841006	841011	23	-	.	Name=PF3D7_1143100_Pf3D7_11_v3-;Alias=;ID=PF3D7_1143100-18-Pf3D7_11_v3;pvalue=0.00498;sequence=GCCATG;
Pf3D7_11_v3	fimo	nucleotide_motif	841107	841112	23	+	.	Name=PF3D7_1143100_Pf3D7_11_v3+;Alias=;ID=PF3D7_1143100-19-Pf3D7_11_v3;pvalue=0.00498;sequence=GTTAAC;
Pf3D7_11_v3	fimo	nucleotide_motif	841107	841112	23	-	.	Name=PF3D7_1143100_Pf3D7_11_v3-;Alias=;ID=PF3D7_1143100-20-Pf3D7_11_v3;pvalue=0.00498;sequence=GTTAAC;
Pf3D7_11_v3	fimo	nucleotide_motif	840211	840216	21.6	+	.	Name=PF3D7_1143100_Pf3D7_11_v3+;Alias=;ID=PF3D7_1143100-21-Pf3D7_11_v3;pvalue=0.00695;sequence=AGTGGC;
Pf3D7_11_v3	fimo	nucleotide_motif	840211	840216	21.6	-	.	Name=PF3D7_1143100_Pf3D7_11_v3-;Alias=;ID=PF3D7_1143100-22-Pf3D7_11_v3;pvalue=0.00695;sequence=GCCACT;
Pf3D7_11_v3	fimo	nucleotide_motif	840928	840933	20.8	+	.	Name=PF3D7_1143100_Pf3D7_11_v3+;Alias=;ID=PF3D7_1143100-23-Pf3D7_11_v3;pvalue=0.00829;sequence=TCTCGA;
Pf3D7_11_v3	fimo	nucleotide_motif	840928	840933	20.8	-	.	Name=PF3D7_1143100_Pf3D7_11_v3-;Alias=;ID=PF3D7_1143100-24-Pf3D7_11_v3;pvalue=0.00829;sequence=TCGAGA;
Pf3D7_11_v3	fimo	nucleotide_motif	840992	840997	20.7	+	.	Name=PF3D7_1143100_Pf3D7_11_v3+;Alias=;ID=PF3D7_1143100-25-Pf3D7_11_v3;pvalue=0.00856;sequence=GCCATA;
Pf3D7_11_v3	fimo	nucleotide_motif	840992	840997	20.7	-	.	Name=PF3D7_1143100_Pf3D7_11_v3-;Alias=;ID=PF3D7_1143100-26-Pf3D7_11_v3;pvalue=0.00856;sequence=TATGGC;
Pf3D7_11_v3	fimo	nucleotide_motif	840309	840314	20.4	+	.	Name=PF3D7_1143100_Pf3D7_11_v3+;Alias=;ID=PF3D7_1143100-27-Pf3D7_11_v3;pvalue=0.00919;sequence=ACCAGA;
Pf3D7_11_v3	fimo	nucleotide_motif	840309	840314	20.4	-	.	Name=PF3D7_1143100_Pf3D7_11_v3-;Alias=;ID=PF3D7_1143100-28-Pf3D7_11_v3;pvalue=0.00919;sequence=TCTGGT;
Pf3D7_11_v3	fimo	nucleotide_motif	840420	840425	20.3	+	.	Name=PF3D7_1143100_Pf3D7_11_v3+;Alias=;ID=PF3D7_1143100-29-Pf3D7_11_v3;pvalue=0.00931;sequence=GGTATG;
Pf3D7_11_v3	fimo	nucleotide_motif	840420	840425	20.3	-	.	Name=PF3D7_1143100_Pf3D7_11_v3-;Alias=;ID=PF3D7_1143100-30-Pf3D7_11_v3;pvalue=0.00931;sequence=CATACC;
Pf3D7_11_v3	fimo	nucleotide_motif	840204	840209	20.2	+	.	Name=PF3D7_1143100_Pf3D7_11_v3+;Alias=;ID=PF3D7_1143100-31-Pf3D7_11_v3;pvalue=0.00957;sequence=GTTGGA;
Pf3D7_11_v3	fimo	nucleotide_motif	840204	840209	20.2	-	.	Name=PF3D7_1143100_Pf3D7_11_v3-;Alias=;ID=PF3D7_1143100-32-Pf3D7_11_v3;pvalue=0.00957;sequence=TCCAAC;
Pf3D7_11_v3	fimo	nucleotide_motif	842498	842503	25.4	+	.	Name=PF3D7_1143100_Pf3D7_11_v3+;Alias=;ID=PF3D7_1143100-1-Pf3D7_11_v3;pvalue=0.00291;sequence=GCGAAG;
Pf3D7_11_v3	fimo	nucleotide_motif	842498	842503	25.4	-	.	Name=PF3D7_1143100_Pf3D7_11_v3-;Alias=;ID=PF3D7_1143100-2-Pf3D7_11_v3;pvalue=0.00291;sequence=CTTCGC;
Pf3D7_11_v3	fimo	nucleotide_motif	843098	843103	24.4	+	.	Name=PF3D7_1143100_Pf3D7_11_v3+;Alias=;ID=PF3D7_1143100-3-Pf3D7_11_v3;pvalue=0.00364;sequence=TCTATC;
Pf3D7_11_v3	fimo	nucleotide_motif	843098	843103	24.4	-	.	Name=PF3D7_1143100_Pf3D7_11_v3-;Alias=;ID=PF3D7_1143100-4-Pf3D7_11_v3;pvalue=0.00364;sequence=GATAGA;
Pf3D7_11_v3	fimo	nucleotide_motif	843159	843164	24.2	+	.	Name=PF3D7_1143100_Pf3D7_11_v3+;Alias=;ID=PF3D7_1143100-5-Pf3D7_11_v3;pvalue=0.00375;sequence=TCTTGC;
Pf3D7_11_v3	fimo	nucleotide_motif	843159	843164	24.2	-	.	Name=PF3D7_1143100_Pf3D7_11_v3-;Alias=;ID=PF3D7_1143100-6-Pf3D7_11_v3;pvalue=0.00375;sequence=GCAAGA;
Pf3D7_11_v3	fimo	nucleotide_motif	843426	843431	23	+	.	Name=PF3D7_1143100_Pf3D7_11_v3+;Alias=;ID=PF3D7_1143100-7-Pf3D7_11_v3;pvalue=0.00498;sequence=GTTAAC;
Pf3D7_11_v3	fimo	nucleotide_motif	843426	843431	23	-	.	Name=PF3D7_1143100_Pf3D7_11_v3-;Alias=;ID=PF3D7_1143100-8-Pf3D7_11_v3;pvalue=0.00498;sequence=GTTAAC;
Pf3D7_11_v3	fimo	nucleotide_motif	842629	842634	22.2	+	.	Name=PF3D7_1143100_Pf3D7_11_v3+;Alias=;ID=PF3D7_1143100-9-Pf3D7_11_v3;pvalue=0.00604;sequence=TTTAGC;
Pf3D7_11_v3	fimo	nucleotide_motif	842629	842634	22.2	-	.	Name=PF3D7_1143100_Pf3D7_11_v3-;Alias=;ID=PF3D7_1143100-10-Pf3D7_11_v3;pvalue=0.00604;sequence=GCTAAA;
Pf3D7_11_v3	fimo	nucleotide_motif	843112	843117	21.3	+	.	Name=PF3D7_1143100_Pf3D7_11_v3+;Alias=;ID=PF3D7_1143100-11-Pf3D7_11_v3;pvalue=0.00736;sequence=GTGAGT;
Pf3D7_11_v3	fimo	nucleotide_motif	843112	843117	21.3	-	.	Name=PF3D7_1143100_Pf3D7_11_v3-;Alias=;ID=PF3D7_1143100-12-Pf3D7_11_v3;pvalue=0.00736;sequence=ACTCAC;
Pf3D7_11_v3	fimo	nucleotide_motif	842730	842735	21.1	+	.	Name=PF3D7_1143100_Pf3D7_11_v3+;Alias=;ID=PF3D7_1143100-13-Pf3D7_11_v3;pvalue=0.00781;sequence=GCGAAA;
Pf3D7_11_v3	fimo	nucleotide_motif	842730	842735	21.1	-	.	Name=PF3D7_1143100_Pf3D7_11_v3-;Alias=;ID=PF3D7_1143100-14-Pf3D7_11_v3;pvalue=0.00781;sequence=TTTCGC;
Pf3D7_11_v3	fimo	nucleotide_motif	843092	843097	20.8	+	.	Name=PF3D7_1143100_Pf3D7_11_v3+;Alias=;ID=PF3D7_1143100-15-Pf3D7_11_v3;pvalue=0.00829;sequence=CCTACG;
Pf3D7_11_v3	fimo	nucleotide_motif	843092	843097	20.8	-	.	Name=PF3D7_1143100_Pf3D7_11_v3-;Alias=;ID=PF3D7_1143100-16-Pf3D7_11_v3;pvalue=0.00829;sequence=CGTAGG;
Pf3D7_11_v3	fimo	nucleotide_motif	842677	842682	20.5	+	.	Name=PF3D7_1143100_Pf3D7_11_v3+;Alias=;ID=PF3D7_1143100-17-Pf3D7_11_v3;pvalue=0.00892;sequence=ATCAGC;
Pf3D7_11_v3	fimo	nucleotide_motif	842677	842682	20.5	-	.	Name=PF3D7_1143100_Pf3D7_11_v3-;Alias=;ID=PF3D7_1143100-18-Pf3D7_11_v3;pvalue=0.00892;sequence=GCTGAT;
Pf3D7_11_v3	fimo	nucleotide_motif	843173	843178	20.5	+	.	Name=PF3D7_1143100_Pf3D7_11_v3+;Alias=;ID=PF3D7_1143100-19-Pf3D7_11_v3;pvalue=0.00892;sequence=GCCAAT;
Pf3D7_11_v3	fimo	nucleotide_motif	843173	843178	20.5	-	.	Name=PF3D7_1143100_Pf3D7_11_v3-;Alias=;ID=PF3D7_1143100-20-Pf3D7_11_v3;pvalue=0.00892;sequence=ATTGGC;
Pf3D7_11_v3	fimo	nucleotide_motif	845992	845997	24.4	+	.	Name=PF3D7_1143100_Pf3D7_11_v3+;Alias=;ID=PF3D7_1143100-1-Pf3D7_11_v3;pvalue=0.00364;sequence=TCTATC;
Pf3D7_11_v3	fimo	nucleotide_motif	845992	845997	24.4	-	.	Name=PF3D7_1143100_Pf3D7_11_v3-;Alias=;ID=PF3D7_1143100-2-Pf3D7_11_v3;pvalue=0.00364;sequence=GATAGA;
Pf3D7_11_v3	fimo	nucleotide_motif	845920	845925	23.9	+	.	Name=PF3D7_1143100_Pf3D7_11_v3+;Alias=;ID=PF3D7_1143100-3-Pf3D7_11_v3;pvalue=0.00408;sequence=GGGAGA;
Pf3D7_11_v3	fimo	nucleotide_motif	845920	845925	23.9	-	.	Name=PF3D7_1143100_Pf3D7_11_v3-;Alias=;ID=PF3D7_1143100-4-Pf3D7_11_v3;pvalue=0.00408;sequence=TCTCCC;
Pf3D7_11_v3	fimo	nucleotide_motif	845831	845836	21.1	+	.	Name=PF3D7_1143100_Pf3D7_11_v3+;Alias=;ID=PF3D7_1143100-5-Pf3D7_11_v3;pvalue=0.00781;sequence=GCGAAA;
Pf3D7_11_v3	fimo	nucleotide_motif	845831	845836	21.1	-	.	Name=PF3D7_1143100_Pf3D7_11_v3-;Alias=;ID=PF3D7_1143100-6-Pf3D7_11_v3;pvalue=0.00781;sequence=TTTCGC;
Pf3D7_11_v3	fimo	nucleotide_motif	845827	845832	20.9	+	.	Name=PF3D7_1143100_Pf3D7_11_v3+;Alias=;ID=PF3D7_1143100-7-Pf3D7_11_v3;pvalue=0.00807;sequence=AACAGC;
Pf3D7_11_v3	fimo	nucleotide_motif	845827	845832	20.9	-	.	Name=PF3D7_1143100_Pf3D7_11_v3-;Alias=;ID=PF3D7_1143100-8-Pf3D7_11_v3;pvalue=0.00807;sequence=GCTGTT;
Pf3D7_11_v3	fimo	nucleotide_motif	845905	845910	20.2	+	.	Name=PF3D7_1143100_Pf3D7_11_v3+;Alias=;ID=PF3D7_1143100-9-Pf3D7_11_v3;pvalue=0.00957;sequence=GTTGGA;
Pf3D7_11_v3	fimo	nucleotide_motif	845905	845910	20.2	-	.	Name=PF3D7_1143100_Pf3D7_11_v3-;Alias=;ID=PF3D7_1143100-10-Pf3D7_11_v3;pvalue=0.00957;sequence=TCCAAC;
Pf3D7_11_v3	fimo	nucleotide_motif	852500	852505	40	+	.	Name=PF3D7_1143100_Pf3D7_11_v3+;Alias=;ID=PF3D7_1143100-1-Pf3D7_11_v3;pvalue=0.000101;sequence=GGGAGC;
Pf3D7_11_v3	fimo	nucleotide_motif	852500	852505	40	-	.	Name=PF3D7_1143100_Pf3D7_11_v3-;Alias=;ID=PF3D7_1143100-2-Pf3D7_11_v3;pvalue=0.000101;sequence=GCTCCC;
Pf3D7_11_v3	fimo	nucleotide_motif	852333	852338	33.9	+	.	Name=PF3D7_1143100_Pf3D7_11_v3+;Alias=;ID=PF3D7_1143100-3-Pf3D7_11_v3;pvalue=0.000404;sequence=ACTGGC;
Pf3D7_11_v3	fimo	nucleotide_motif	852333	852338	33.9	-	.	Name=PF3D7_1143100_Pf3D7_11_v3-;Alias=;ID=PF3D7_1143100-4-Pf3D7_11_v3;pvalue=0.000404;sequence=GCCAGT;
Pf3D7_11_v3	fimo	nucleotide_motif	852688	852693	28	+	.	Name=PF3D7_1143100_Pf3D7_11_v3+;Alias=;ID=PF3D7_1143100-5-Pf3D7_11_v3;pvalue=0.00159;sequence=CCTGGG;
Pf3D7_11_v3	fimo	nucleotide_motif	852688	852693	28	-	.	Name=PF3D7_1143100_Pf3D7_11_v3-;Alias=;ID=PF3D7_1143100-6-Pf3D7_11_v3;pvalue=0.00159;sequence=CCCAGG;
Pf3D7_11_v3	fimo	nucleotide_motif	852075	852080	24.2	+	.	Name=PF3D7_1143100_Pf3D7_11_v3+;Alias=;ID=PF3D7_1143100-7-Pf3D7_11_v3;pvalue=0.00377;sequence=GGGAAC;
Pf3D7_11_v3	fimo	nucleotide_motif	852075	852080	24.2	-	.	Name=PF3D7_1143100_Pf3D7_11_v3-;Alias=;ID=PF3D7_1143100-8-Pf3D7_11_v3;pvalue=0.00377;sequence=GTTCCC;
Pf3D7_11_v3	fimo	nucleotide_motif	852116	852121	24.1	+	.	Name=PF3D7_1143100_Pf3D7_11_v3+;Alias=;ID=PF3D7_1143100-9-Pf3D7_11_v3;pvalue=0.00387;sequence=TCGAGG;
Pf3D7_11_v3	fimo	nucleotide_motif	852116	852121	24.1	-	.	Name=PF3D7_1143100_Pf3D7_11_v3-;Alias=;ID=PF3D7_1143100-10-Pf3D7_11_v3;pvalue=0.00387;sequence=CCTCGA;
Pf3D7_11_v3	fimo	nucleotide_motif	852692	852697	21.3	+	.	Name=PF3D7_1143100_Pf3D7_11_v3+;Alias=;ID=PF3D7_1143100-11-Pf3D7_11_v3;pvalue=0.00746;sequence=GGTGGA;
Pf3D7_11_v3	fimo	nucleotide_motif	852692	852697	21.3	-	.	Name=PF3D7_1143100_Pf3D7_11_v3-;Alias=;ID=PF3D7_1143100-12-Pf3D7_11_v3;pvalue=0.00746;sequence=TCCACC;
Pf3D7_11_v3	fimo	nucleotide_motif	852540	852545	21.2	+	.	Name=PF3D7_1143100_Pf3D7_11_v3+;Alias=;ID=PF3D7_1143100-13-Pf3D7_11_v3;pvalue=0.00758;sequence=TCGAGT;
Pf3D7_11_v3	fimo	nucleotide_motif	852540	852545	21.2	-	.	Name=PF3D7_1143100_Pf3D7_11_v3-;Alias=;ID=PF3D7_1143100-14-Pf3D7_11_v3;pvalue=0.00758;sequence=ACTCGA;
Pf3D7_11_v3	fimo	nucleotide_motif	852271	852276	20.9	+	.	Name=PF3D7_1143100_Pf3D7_11_v3+;Alias=;ID=PF3D7_1143100-15-Pf3D7_11_v3;pvalue=0.00807;sequence=GCTGTT;
Pf3D7_11_v3	fimo	nucleotide_motif	852271	852276	20.9	-	.	Name=PF3D7_1143100_Pf3D7_11_v3-;Alias=;ID=PF3D7_1143100-16-Pf3D7_11_v3;pvalue=0.00807;sequence=AACAGC;
Pf3D7_11_v3	fimo	nucleotide_motif	852267	852272	20.7	+	.	Name=PF3D7_1143100_Pf3D7_11_v3+;Alias=;ID=PF3D7_1143100-17-Pf3D7_11_v3;pvalue=0.00856;sequence=TACAGC;
Pf3D7_11_v3	fimo	nucleotide_motif	852267	852272	20.7	-	.	Name=PF3D7_1143100_Pf3D7_11_v3-;Alias=;ID=PF3D7_1143100-18-Pf3D7_11_v3;pvalue=0.00856;sequence=GCTGTA;
Pf3D7_11_v3	fimo	nucleotide_motif	852311	852316	20.7	+	.	Name=PF3D7_1143100_Pf3D7_11_v3+;Alias=;ID=PF3D7_1143100-19-Pf3D7_11_v3;pvalue=0.00856;sequence=GACAGA;
Pf3D7_11_v3	fimo	nucleotide_motif	852311	852316	20.7	-	.	Name=PF3D7_1143100_Pf3D7_11_v3-;Alias=;ID=PF3D7_1143100-20-Pf3D7_11_v3;pvalue=0.00856;sequence=TCTGTC;
Pf3D7_11_v3	fimo	nucleotide_motif	852525	852530	20.2	+	.	Name=PF3D7_1143100_Pf3D7_11_v3+;Alias=;ID=PF3D7_1143100-21-Pf3D7_11_v3;pvalue=0.00957;sequence=TTCAGC;
Pf3D7_11_v3	fimo	nucleotide_motif	852525	852530	20.2	-	.	Name=PF3D7_1143100_Pf3D7_11_v3-;Alias=;ID=PF3D7_1143100-22-Pf3D7_11_v3;pvalue=0.00957;sequence=GCTGAA;
Pf3D7_11_v3	fimo	nucleotide_motif	852076	852081	20.2	+	.	Name=PF3D7_1143100_Pf3D7_11_v3+;Alias=;ID=PF3D7_1143100-23-Pf3D7_11_v3;pvalue=0.00964;sequence=GGAACC;
Pf3D7_11_v3	fimo	nucleotide_motif	852076	852081	20.2	-	.	Name=PF3D7_1143100_Pf3D7_11_v3-;Alias=;ID=PF3D7_1143100-24-Pf3D7_11_v3;pvalue=0.00964;sequence=GGTTCC;
Pf3D7_11_v3	fimo	nucleotide_motif	852498	852503	20.1	+	.	Name=PF3D7_1143100_Pf3D7_11_v3+;Alias=;ID=PF3D7_1143100-25-Pf3D7_11_v3;pvalue=0.00975;sequence=GAGGGA;
Pf3D7_11_v3	fimo	nucleotide_motif	852498	852503	20.1	-	.	Name=PF3D7_1143100_Pf3D7_11_v3-;Alias=;ID=PF3D7_1143100-26-Pf3D7_11_v3;pvalue=0.00975;sequence=TCCCTC;
Pf3D7_11_v3	fimo	nucleotide_motif	858979	858984	29.1	+	.	Name=PF3D7_1143100_Pf3D7_11_v3+;Alias=;ID=PF3D7_1143100-1-Pf3D7_11_v3;pvalue=0.00123;sequence=GATATC;
Pf3D7_11_v3	fimo	nucleotide_motif	858979	858984	29.1	-	.	Name=PF3D7_1143100_Pf3D7_11_v3-;Alias=;ID=PF3D7_1143100-2-Pf3D7_11_v3;pvalue=0.00123;sequence=GATATC;
Pf3D7_11_v3	fimo	nucleotide_motif	859071	859076	26.2	+	.	Name=PF3D7_1143100_Pf3D7_11_v3+;Alias=;ID=PF3D7_1143100-3-Pf3D7_11_v3;pvalue=0.00239;sequence=ACAAGC;
Pf3D7_11_v3	fimo	nucleotide_motif	859071	859076	26.2	-	.	Name=PF3D7_1143100_Pf3D7_11_v3-;Alias=;ID=PF3D7_1143100-4-Pf3D7_11_v3;pvalue=0.00239;sequence=GCTTGT;
Pf3D7_11_v3	fimo	nucleotide_motif	858751	858756	25.3	+	.	Name=PF3D7_1143100_Pf3D7_11_v3+;Alias=;ID=PF3D7_1143100-5-Pf3D7_11_v3;pvalue=0.00295;sequence=ACTCCC;
Pf3D7_11_v3	fimo	nucleotide_motif	858751	858756	25.3	-	.	Name=PF3D7_1143100_Pf3D7_11_v3-;Alias=;ID=PF3D7_1143100-6-Pf3D7_11_v3;pvalue=0.00295;sequence=GGGAGT;
Pf3D7_11_v3	fimo	nucleotide_motif	858640	858645	24.2	+	.	Name=PF3D7_1143100_Pf3D7_11_v3+;Alias=;ID=PF3D7_1143100-7-Pf3D7_11_v3;pvalue=0.00375;sequence=GCAAGA;
Pf3D7_11_v3	fimo	nucleotide_motif	858640	858645	24.2	-	.	Name=PF3D7_1143100_Pf3D7_11_v3-;Alias=;ID=PF3D7_1143100-8-Pf3D7_11_v3;pvalue=0.00375;sequence=TCTTGC;
Pf3D7_11_v3	fimo	nucleotide_motif	859143	859148	23.2	+	.	Name=PF3D7_1143100_Pf3D7_11_v3+;Alias=;ID=PF3D7_1143100-9-Pf3D7_11_v3;pvalue=0.00477;sequence=ATTAGC;
Pf3D7_11_v3	fimo	nucleotide_motif	859143	859148	23.2	-	.	Name=PF3D7_1143100_Pf3D7_11_v3-;Alias=;ID=PF3D7_1143100-10-Pf3D7_11_v3;pvalue=0.00477;sequence=GCTAAT;
Pf3D7_11_v3	fimo	nucleotide_motif	859023	859028	23	+	.	Name=PF3D7_1143100_Pf3D7_11_v3+;Alias=;ID=PF3D7_1143100-11-Pf3D7_11_v3;pvalue=0.00498;sequence=GACAGG;
Pf3D7_11_v3	fimo	nucleotide_motif	859023	859028	23	-	.	Name=PF3D7_1143100_Pf3D7_11_v3-;Alias=;ID=PF3D7_1143100-12-Pf3D7_11_v3;pvalue=0.00498;sequence=CCTGTC;
Pf3D7_11_v3	fimo	nucleotide_motif	859308	859313	20.8	+	.	Name=PF3D7_1143100_Pf3D7_11_v3+;Alias=;ID=PF3D7_1143100-13-Pf3D7_11_v3;pvalue=0.00833;sequence=CCCCAC;
Pf3D7_11_v3	fimo	nucleotide_motif	859308	859313	20.8	-	.	Name=PF3D7_1143100_Pf3D7_11_v3-;Alias=;ID=PF3D7_1143100-14-Pf3D7_11_v3;pvalue=0.00833;sequence=GTGGGG;
Pf3D7_11_v3	fimo	nucleotide_motif	858547	858552	20.7	+	.	Name=PF3D7_1143100_Pf3D7_11_v3+;Alias=;ID=PF3D7_1143100-15-Pf3D7_11_v3;pvalue=0.00856;sequence=GATGGA;
Pf3D7_11_v3	fimo	nucleotide_motif	858547	858552	20.7	-	.	Name=PF3D7_1143100_Pf3D7_11_v3-;Alias=;ID=PF3D7_1143100-16-Pf3D7_11_v3;pvalue=0.00856;sequence=TCCATC;
Pf3D7_11_v3	fimo	nucleotide_motif	858766	858771	20.7	+	.	Name=PF3D7_1143100_Pf3D7_11_v3+;Alias=;ID=PF3D7_1143100-17-Pf3D7_11_v3;pvalue=0.00856;sequence=GCTGTA;
Pf3D7_11_v3	fimo	nucleotide_motif	858766	858771	20.7	-	.	Name=PF3D7_1143100_Pf3D7_11_v3-;Alias=;ID=PF3D7_1143100-18-Pf3D7_11_v3;pvalue=0.00856;sequence=TACAGC;
Pf3D7_11_v3	fimo	nucleotide_motif	869883	869888	28.1	+	.	Name=PF3D7_1143100_Pf3D7_11_v3+;Alias=;ID=PF3D7_1143100-1-Pf3D7_11_v3;pvalue=0.00156;sequence=GCTACA;
Pf3D7_11_v3	fimo	nucleotide_motif	869883	869888	28.1	-	.	Name=PF3D7_1143100_Pf3D7_11_v3-;Alias=;ID=PF3D7_1143100-2-Pf3D7_11_v3;pvalue=0.00156;sequence=TGTAGC;
Pf3D7_11_v3	fimo	nucleotide_motif	870146	870151	24.4	+	.	Name=PF3D7_1143100_Pf3D7_11_v3+;Alias=;ID=PF3D7_1143100-3-Pf3D7_11_v3;pvalue=0.00364;sequence=TCTATC;
Pf3D7_11_v3	fimo	nucleotide_motif	870146	870151	24.4	-	.	Name=PF3D7_1143100_Pf3D7_11_v3-;Alias=;ID=PF3D7_1143100-4-Pf3D7_11_v3;pvalue=0.00364;sequence=GATAGA;
Pf3D7_11_v3	fimo	nucleotide_motif	870585	870590	21.9	+	.	Name=PF3D7_1143100_Pf3D7_11_v3+;Alias=;ID=PF3D7_1143100-5-Pf3D7_11_v3;pvalue=0.00642;sequence=GTGTGC;
Pf3D7_11_v3	fimo	nucleotide_motif	870585	870590	21.9	-	.	Name=PF3D7_1143100_Pf3D7_11_v3-;Alias=;ID=PF3D7_1143100-6-Pf3D7_11_v3;pvalue=0.00642;sequence=GCACAC;
Pf3D7_11_v3	fimo	nucleotide_motif	870404	870409	21.1	+	.	Name=PF3D7_1143100_Pf3D7_11_v3+;Alias=;ID=PF3D7_1143100-7-Pf3D7_11_v3;pvalue=0.00781;sequence=TTTCGC;
Pf3D7_11_v3	fimo	nucleotide_motif	870404	870409	21.1	-	.	Name=PF3D7_1143100_Pf3D7_11_v3-;Alias=;ID=PF3D7_1143100-8-Pf3D7_11_v3;pvalue=0.00781;sequence=GCGAAA;
Pf3D7_11_v3	fimo	nucleotide_motif	870020	870025	20.9	+	.	Name=PF3D7_1143100_Pf3D7_11_v3+;Alias=;ID=PF3D7_1143100-9-Pf3D7_11_v3;pvalue=0.00807;sequence=GCCATT;
Pf3D7_11_v3	fimo	nucleotide_motif	870020	870025	20.9	-	.	Name=PF3D7_1143100_Pf3D7_11_v3-;Alias=;ID=PF3D7_1143100-10-Pf3D7_11_v3;pvalue=0.00807;sequence=AATGGC;
Pf3D7_11_v3	fimo	nucleotide_motif	870108	870113	20.9	+	.	Name=PF3D7_1143100_Pf3D7_11_v3+;Alias=;ID=PF3D7_1143100-11-Pf3D7_11_v3;pvalue=0.0082;sequence=GACAAC;
Pf3D7_11_v3	fimo	nucleotide_motif	870108	870113	20.9	-	.	Name=PF3D7_1143100_Pf3D7_11_v3-;Alias=;ID=PF3D7_1143100-12-Pf3D7_11_v3;pvalue=0.0082;sequence=GTTGTC;
Pf3D7_11_v3	fimo	nucleotide_motif	870126	870131	20.1	+	.	Name=PF3D7_1143100_Pf3D7_11_v3+;Alias=;ID=PF3D7_1143100-13-Pf3D7_11_v3;pvalue=0.00981;sequence=CTTAGG;
Pf3D7_11_v3	fimo	nucleotide_motif	870126	870131	20.1	-	.	Name=PF3D7_1143100_Pf3D7_11_v3-;Alias=;ID=PF3D7_1143100-14-Pf3D7_11_v3;pvalue=0.00981;sequence=CCTAAG;
Pf3D7_11_v3	fimo	nucleotide_motif	870688	870693	28.1	+	.	Name=PF3D7_1143100_Pf3D7_11_v3+;Alias=;ID=PF3D7_1143100-1-Pf3D7_11_v3;pvalue=0.00156;sequence=TGTAGC;
Pf3D7_11_v3	fimo	nucleotide_motif	870688	870693	28.1	-	.	Name=PF3D7_1143100_Pf3D7_11_v3-;Alias=;ID=PF3D7_1143100-2-Pf3D7_11_v3;pvalue=0.00156;sequence=GCTACA;
Pf3D7_11_v3	fimo	nucleotide_motif	870425	870430	24.4	+	.	Name=PF3D7_1143100_Pf3D7_11_v3+;Alias=;ID=PF3D7_1143100-3-Pf3D7_11_v3;pvalue=0.00364;sequence=GATAGA;
Pf3D7_11_v3	fimo	nucleotide_motif	870425	870430	24.4	-	.	Name=PF3D7_1143100_Pf3D7_11_v3-;Alias=;ID=PF3D7_1143100-4-Pf3D7_11_v3;pvalue=0.00364;sequence=TCTATC;
Pf3D7_11_v3	fimo	nucleotide_motif	870945	870950	21.6	+	.	Name=PF3D7_1143100_Pf3D7_11_v3+;Alias=;ID=PF3D7_1143100-5-Pf3D7_11_v3;pvalue=0.00695;sequence=ACTGCC;
Pf3D7_11_v3	fimo	nucleotide_motif	870945	870950	21.6	-	.	Name=PF3D7_1143100_Pf3D7_11_v3-;Alias=;ID=PF3D7_1143100-6-Pf3D7_11_v3;pvalue=0.00695;sequence=GGCAGT;
Pf3D7_11_v3	fimo	nucleotide_motif	870825	870830	21.6	+	.	Name=PF3D7_1143100_Pf3D7_11_v3+;Alias=;ID=PF3D7_1143100-7-Pf3D7_11_v3;pvalue=0.00698;sequence=GTTGCC;
Pf3D7_11_v3	fimo	nucleotide_motif	870825	870830	21.6	-	.	Name=PF3D7_1143100_Pf3D7_11_v3-;Alias=;ID=PF3D7_1143100-8-Pf3D7_11_v3;pvalue=0.00698;sequence=GGCAAC;
Pf3D7_11_v3	fimo	nucleotide_motif	870944	870949	21.5	+	.	Name=PF3D7_1143100_Pf3D7_11_v3+;Alias=;ID=PF3D7_1143100-9-Pf3D7_11_v3;pvalue=0.00705;sequence=GACTGC;
Pf3D7_11_v3	fimo	nucleotide_motif	870944	870949	21.5	-	.	Name=PF3D7_1143100_Pf3D7_11_v3-;Alias=;ID=PF3D7_1143100-10-Pf3D7_11_v3;pvalue=0.00705;sequence=GCAGTC;
Pf3D7_11_v3	fimo	nucleotide_motif	870167	870172	21.1	+	.	Name=PF3D7_1143100_Pf3D7_11_v3+;Alias=;ID=PF3D7_1143100-11-Pf3D7_11_v3;pvalue=0.00781;sequence=GCGAAA;
Pf3D7_11_v3	fimo	nucleotide_motif	870167	870172	21.1	-	.	Name=PF3D7_1143100_Pf3D7_11_v3-;Alias=;ID=PF3D7_1143100-12-Pf3D7_11_v3;pvalue=0.00781;sequence=TTTCGC;
Pf3D7_11_v3	fimo	nucleotide_motif	870551	870556	20.9	+	.	Name=PF3D7_1143100_Pf3D7_11_v3+;Alias=;ID=PF3D7_1143100-13-Pf3D7_11_v3;pvalue=0.00807;sequence=AATGGC;
Pf3D7_11_v3	fimo	nucleotide_motif	870551	870556	20.9	-	.	Name=PF3D7_1143100_Pf3D7_11_v3-;Alias=;ID=PF3D7_1143100-14-Pf3D7_11_v3;pvalue=0.00807;sequence=GCCATT;
Pf3D7_11_v3	fimo	nucleotide_motif	870463	870468	20.9	+	.	Name=PF3D7_1143100_Pf3D7_11_v3+;Alias=;ID=PF3D7_1143100-15-Pf3D7_11_v3;pvalue=0.0082;sequence=GTTGTC;
Pf3D7_11_v3	fimo	nucleotide_motif	870463	870468	20.9	-	.	Name=PF3D7_1143100_Pf3D7_11_v3-;Alias=;ID=PF3D7_1143100-16-Pf3D7_11_v3;pvalue=0.0082;sequence=GACAAC;
Pf3D7_11_v3	fimo	nucleotide_motif	870975	870980	20.5	+	.	Name=PF3D7_1143100_Pf3D7_11_v3+;Alias=;ID=PF3D7_1143100-17-Pf3D7_11_v3;pvalue=0.00892;sequence=ATTGGC;
Pf3D7_11_v3	fimo	nucleotide_motif	870975	870980	20.5	-	.	Name=PF3D7_1143100_Pf3D7_11_v3-;Alias=;ID=PF3D7_1143100-18-Pf3D7_11_v3;pvalue=0.00892;sequence=GCCAAT;
Pf3D7_11_v3	fimo	nucleotide_motif	870828	870833	20.2	+	.	Name=PF3D7_1143100_Pf3D7_11_v3+;Alias=;ID=PF3D7_1143100-19-Pf3D7_11_v3;pvalue=0.00957;sequence=GCCAAA;
Pf3D7_11_v3	fimo	nucleotide_motif	870828	870833	20.2	-	.	Name=PF3D7_1143100_Pf3D7_11_v3-;Alias=;ID=PF3D7_1143100-20-Pf3D7_11_v3;pvalue=0.00957;sequence=TTTGGC;
Pf3D7_11_v3	fimo	nucleotide_motif	870445	870450	20.1	+	.	Name=PF3D7_1143100_Pf3D7_11_v3+;Alias=;ID=PF3D7_1143100-21-Pf3D7_11_v3;pvalue=0.00981;sequence=CCTAAG;
Pf3D7_11_v3	fimo	nucleotide_motif	870445	870450	20.1	-	.	Name=PF3D7_1143100_Pf3D7_11_v3-;Alias=;ID=PF3D7_1143100-22-Pf3D7_11_v3;pvalue=0.00981;sequence=CTTAGG;
Pf3D7_11_v3	fimo	nucleotide_motif	907795	907800	34.2	+	.	Name=PF3D7_1143100_Pf3D7_11_v3+;Alias=;ID=PF3D7_1143100-1-Pf3D7_11_v3;pvalue=0.000383;sequence=GCGCGT;
Pf3D7_11_v3	fimo	nucleotide_motif	907795	907800	34.2	-	.	Name=PF3D7_1143100_Pf3D7_11_v3-;Alias=;ID=PF3D7_1143100-2-Pf3D7_11_v3;pvalue=0.000383;sequence=ACGCGC;
Pf3D7_11_v3	fimo	nucleotide_motif	907793	907798	34.1	+	.	Name=PF3D7_1143100_Pf3D7_11_v3+;Alias=;ID=PF3D7_1143100-3-Pf3D7_11_v3;pvalue=0.000384;sequence=GTGCGC;
Pf3D7_11_v3	fimo	nucleotide_motif	907793	907798	34.1	-	.	Name=PF3D7_1143100_Pf3D7_11_v3-;Alias=;ID=PF3D7_1143100-4-Pf3D7_11_v3;pvalue=0.000384;sequence=GCGCAC;
Pf3D7_11_v3	fimo	nucleotide_motif	907797	907802	21.6	+	.	Name=PF3D7_1143100_Pf3D7_11_v3+;Alias=;ID=PF3D7_1143100-5-Pf3D7_11_v3;pvalue=0.00687;sequence=GCGTGA;
Pf3D7_11_v3	fimo	nucleotide_motif	907797	907802	21.6	-	.	Name=PF3D7_1143100_Pf3D7_11_v3-;Alias=;ID=PF3D7_1143100-6-Pf3D7_11_v3;pvalue=0.00687;sequence=TCACGC;
Pf3D7_11_v3	fimo	nucleotide_motif	907669	907674	20.9	+	.	Name=PF3D7_1143100_Pf3D7_11_v3+;Alias=;ID=PF3D7_1143100-7-Pf3D7_11_v3;pvalue=0.00807;sequence=GATGGT;
Pf3D7_11_v3	fimo	nucleotide_motif	907669	907674	20.9	-	.	Name=PF3D7_1143100_Pf3D7_11_v3-;Alias=;ID=PF3D7_1143100-8-Pf3D7_11_v3;pvalue=0.00807;sequence=ACCATC;
Pf3D7_11_v3	fimo	nucleotide_motif	908940	908945	30	+	.	Name=PF3D7_1143100_Pf3D7_11_v3+;Alias=;ID=PF3D7_1143100-1-Pf3D7_11_v3;pvalue=0.000997;sequence=AGTAGC;
Pf3D7_11_v3	fimo	nucleotide_motif	908940	908945	30	-	.	Name=PF3D7_1143100_Pf3D7_11_v3-;Alias=;ID=PF3D7_1143100-2-Pf3D7_11_v3;pvalue=0.000997;sequence=GCTACT;
Pf3D7_11_v3	fimo	nucleotide_motif	908593	908598	28	+	.	Name=PF3D7_1143100_Pf3D7_11_v3+;Alias=;ID=PF3D7_1143100-3-Pf3D7_11_v3;pvalue=0.00158;sequence=GCACCC;
Pf3D7_11_v3	fimo	nucleotide_motif	908593	908598	28	-	.	Name=PF3D7_1143100_Pf3D7_11_v3-;Alias=;ID=PF3D7_1143100-4-Pf3D7_11_v3;pvalue=0.00158;sequence=GGGTGC;
Pf3D7_11_v3	fimo	nucleotide_motif	908495	908500	23.2	+	.	Name=PF3D7_1143100_Pf3D7_11_v3+;Alias=;ID=PF3D7_1143100-5-Pf3D7_11_v3;pvalue=0.00477;sequence=GCTAAT;
Pf3D7_11_v3	fimo	nucleotide_motif	908495	908500	23.2	-	.	Name=PF3D7_1143100_Pf3D7_11_v3-;Alias=;ID=PF3D7_1143100-6-Pf3D7_11_v3;pvalue=0.00477;sequence=ATTAGC;
Pf3D7_11_v3	fimo	nucleotide_motif	908489	908494	20.4	+	.	Name=PF3D7_1143100_Pf3D7_11_v3+;Alias=;ID=PF3D7_1143100-7-Pf3D7_11_v3;pvalue=0.00919;sequence=TCTGGT;
Pf3D7_11_v3	fimo	nucleotide_motif	908489	908494	20.4	-	.	Name=PF3D7_1143100_Pf3D7_11_v3-;Alias=;ID=PF3D7_1143100-8-Pf3D7_11_v3;pvalue=0.00919;sequence=ACCAGA;
Pf3D7_11_v3	fimo	nucleotide_motif	908305	908310	20.3	+	.	Name=PF3D7_1143100_Pf3D7_11_v3+;Alias=;ID=PF3D7_1143100-9-Pf3D7_11_v3;pvalue=0.00935;sequence=CCTTCC;
Pf3D7_11_v3	fimo	nucleotide_motif	908305	908310	20.3	-	.	Name=PF3D7_1143100_Pf3D7_11_v3-;Alias=;ID=PF3D7_1143100-10-Pf3D7_11_v3;pvalue=0.00935;sequence=GGAAGG;
Pf3D7_11_v3	fimo	nucleotide_motif	908160	908165	20.2	+	.	Name=PF3D7_1143100_Pf3D7_11_v3+;Alias=;ID=PF3D7_1143100-11-Pf3D7_11_v3;pvalue=0.00957;sequence=TTTGGC;
Pf3D7_11_v3	fimo	nucleotide_motif	908160	908165	20.2	-	.	Name=PF3D7_1143100_Pf3D7_11_v3-;Alias=;ID=PF3D7_1143100-12-Pf3D7_11_v3;pvalue=0.00957;sequence=GCCAAA;
Pf3D7_11_v3	fimo	nucleotide_motif	908308	908313	20.2	+	.	Name=PF3D7_1143100_Pf3D7_11_v3+;Alias=;ID=PF3D7_1143100-13-Pf3D7_11_v3;pvalue=0.00957;sequence=TCCAAC;
Pf3D7_11_v3	fimo	nucleotide_motif	908308	908313	20.2	-	.	Name=PF3D7_1143100_Pf3D7_11_v3-;Alias=;ID=PF3D7_1143100-14-Pf3D7_11_v3;pvalue=0.00957;sequence=GTTGGA;
Pf3D7_11_v3	fimo	nucleotide_motif	908595	908600	20.2	+	.	Name=PF3D7_1143100_Pf3D7_11_v3+;Alias=;ID=PF3D7_1143100-15-Pf3D7_11_v3;pvalue=0.00961;sequence=ACCCTC;
Pf3D7_11_v3	fimo	nucleotide_motif	908595	908600	20.2	-	.	Name=PF3D7_1143100_Pf3D7_11_v3-;Alias=;ID=PF3D7_1143100-16-Pf3D7_11_v3;pvalue=0.00961;sequence=GAGGGT;
Pf3D7_11_v3	fimo	nucleotide_motif	908326	908331	20.1	+	.	Name=PF3D7_1143100_Pf3D7_11_v3+;Alias=;ID=PF3D7_1143100-17-Pf3D7_11_v3;pvalue=0.00971;sequence=TCTGGA;
Pf3D7_11_v3	fimo	nucleotide_motif	908326	908331	20.1	-	.	Name=PF3D7_1143100_Pf3D7_11_v3-;Alias=;ID=PF3D7_1143100-18-Pf3D7_11_v3;pvalue=0.00971;sequence=TCCAGA;
Pf3D7_11_v3	fimo	nucleotide_motif	916419	916424	31.7	+	.	Name=PF3D7_1143100_Pf3D7_11_v3+;Alias=;ID=PF3D7_1143100-1-Pf3D7_11_v3;pvalue=0.000678;sequence=GATACC;
Pf3D7_11_v3	fimo	nucleotide_motif	916419	916424	31.7	-	.	Name=PF3D7_1143100_Pf3D7_11_v3-;Alias=;ID=PF3D7_1143100-2-Pf3D7_11_v3;pvalue=0.000678;sequence=GGTATC;
Pf3D7_11_v3	fimo	nucleotide_motif	916559	916564	24.2	+	.	Name=PF3D7_1143100_Pf3D7_11_v3+;Alias=;ID=PF3D7_1143100-3-Pf3D7_11_v3;pvalue=0.00377;sequence=GTTCCC;
Pf3D7_11_v3	fimo	nucleotide_motif	916559	916564	24.2	-	.	Name=PF3D7_1143100_Pf3D7_11_v3-;Alias=;ID=PF3D7_1143100-4-Pf3D7_11_v3;pvalue=0.00377;sequence=GGGAAC;
Pf3D7_11_v3	fimo	nucleotide_motif	916998	917003	23	+	.	Name=PF3D7_1143100_Pf3D7_11_v3+;Alias=;ID=PF3D7_1143100-5-Pf3D7_11_v3;pvalue=0.00498;sequence=GACAGG;
Pf3D7_11_v3	fimo	nucleotide_motif	916998	917003	23	-	.	Name=PF3D7_1143100_Pf3D7_11_v3-;Alias=;ID=PF3D7_1143100-6-Pf3D7_11_v3;pvalue=0.00498;sequence=CCTGTC;
Pf3D7_11_v3	fimo	nucleotide_motif	916562	916567	21.8	+	.	Name=PF3D7_1143100_Pf3D7_11_v3+;Alias=;ID=PF3D7_1143100-7-Pf3D7_11_v3;pvalue=0.00662;sequence=CCCAGT;
Pf3D7_11_v3	fimo	nucleotide_motif	916562	916567	21.8	-	.	Name=PF3D7_1143100_Pf3D7_11_v3-;Alias=;ID=PF3D7_1143100-8-Pf3D7_11_v3;pvalue=0.00662;sequence=ACTGGG;
Pf3D7_11_v3	fimo	nucleotide_motif	917129	917134	21.3	+	.	Name=PF3D7_1143100_Pf3D7_11_v3+;Alias=;ID=PF3D7_1143100-9-Pf3D7_11_v3;pvalue=0.00742;sequence=GTGAAC;
Pf3D7_11_v3	fimo	nucleotide_motif	917129	917134	21.3	-	.	Name=PF3D7_1143100_Pf3D7_11_v3-;Alias=;ID=PF3D7_1143100-10-Pf3D7_11_v3;pvalue=0.00742;sequence=GTTCAC;
Pf3D7_11_v3	fimo	nucleotide_motif	916540	916545	20.9	+	.	Name=PF3D7_1143100_Pf3D7_11_v3+;Alias=;ID=PF3D7_1143100-11-Pf3D7_11_v3;pvalue=0.00807;sequence=GATGGT;
Pf3D7_11_v3	fimo	nucleotide_motif	916540	916545	20.9	-	.	Name=PF3D7_1143100_Pf3D7_11_v3-;Alias=;ID=PF3D7_1143100-12-Pf3D7_11_v3;pvalue=0.00807;sequence=ACCATC;
Pf3D7_11_v3	fimo	nucleotide_motif	916999	917004	20.9	+	.	Name=PF3D7_1143100_Pf3D7_11_v3+;Alias=;ID=PF3D7_1143100-13-Pf3D7_11_v3;pvalue=0.00809;sequence=ACAGGC;
Pf3D7_11_v3	fimo	nucleotide_motif	916999	917004	20.9	-	.	Name=PF3D7_1143100_Pf3D7_11_v3-;Alias=;ID=PF3D7_1143100-14-Pf3D7_11_v3;pvalue=0.00809;sequence=GCCTGT;
Pf3D7_11_v3	fimo	nucleotide_motif	916930	916935	20.1	+	.	Name=PF3D7_1143100_Pf3D7_11_v3+;Alias=;ID=PF3D7_1143100-15-Pf3D7_11_v3;pvalue=0.00971;sequence=TCTGGA;
Pf3D7_11_v3	fimo	nucleotide_motif	916930	916935	20.1	-	.	Name=PF3D7_1143100_Pf3D7_11_v3-;Alias=;ID=PF3D7_1143100-16-Pf3D7_11_v3;pvalue=0.00971;sequence=TCCAGA;
Pf3D7_11_v3	fimo	nucleotide_motif	920716	920721	32.2	+	.	Name=PF3D7_1143100_Pf3D7_11_v3+;Alias=;ID=PF3D7_1143100-1-Pf3D7_11_v3;pvalue=0.000602;sequence=CCTATC;
Pf3D7_11_v3	fimo	nucleotide_motif	920716	920721	32.2	-	.	Name=PF3D7_1143100_Pf3D7_11_v3-;Alias=;ID=PF3D7_1143100-2-Pf3D7_11_v3;pvalue=0.000602;sequence=GATAGG;
Pf3D7_11_v3	fimo	nucleotide_motif	920873	920878	32.1	+	.	Name=PF3D7_1143100_Pf3D7_11_v3+;Alias=;ID=PF3D7_1143100-3-Pf3D7_11_v3;pvalue=0.000621;sequence=GCTTGG;
Pf3D7_11_v3	fimo	nucleotide_motif	920873	920878	32.1	-	.	Name=PF3D7_1143100_Pf3D7_11_v3-;Alias=;ID=PF3D7_1143100-4-Pf3D7_11_v3;pvalue=0.000621;sequence=CCAAGC;
Pf3D7_11_v3	fimo	nucleotide_motif	920711	920716	31.5	+	.	Name=PF3D7_1143100_Pf3D7_11_v3+;Alias=;ID=PF3D7_1143100-5-Pf3D7_11_v3;pvalue=0.000705;sequence=CGGAGC;
Pf3D7_11_v3	fimo	nucleotide_motif	920711	920716	31.5	-	.	Name=PF3D7_1143100_Pf3D7_11_v3-;Alias=;ID=PF3D7_1143100-6-Pf3D7_11_v3;pvalue=0.000705;sequence=GCTCCG;
Pf3D7_11_v3	fimo	nucleotide_motif	920869	920874	28.7	+	.	Name=PF3D7_1143100_Pf3D7_11_v3+;Alias=;ID=PF3D7_1143100-7-Pf3D7_11_v3;pvalue=0.00135;sequence=GCATGC;
Pf3D7_11_v3	fimo	nucleotide_motif	920869	920874	28.7	-	.	Name=PF3D7_1143100_Pf3D7_11_v3-;Alias=;ID=PF3D7_1143100-8-Pf3D7_11_v3;pvalue=0.00135;sequence=GCATGC;
Pf3D7_11_v3	fimo	nucleotide_motif	921011	921016	26.4	+	.	Name=PF3D7_1143100_Pf3D7_11_v3+;Alias=;ID=PF3D7_1143100-9-Pf3D7_11_v3;pvalue=0.00227;sequence=GCTATT;
Pf3D7_11_v3	fimo	nucleotide_motif	921011	921016	26.4	-	.	Name=PF3D7_1143100_Pf3D7_11_v3-;Alias=;ID=PF3D7_1143100-10-Pf3D7_11_v3;pvalue=0.00227;sequence=AATAGC;
Pf3D7_11_v3	fimo	nucleotide_motif	920746	920751	25.4	+	.	Name=PF3D7_1143100_Pf3D7_11_v3+;Alias=;ID=PF3D7_1143100-11-Pf3D7_11_v3;pvalue=0.00291;sequence=GCGAAG;
Pf3D7_11_v3	fimo	nucleotide_motif	920746	920751	25.4	-	.	Name=PF3D7_1143100_Pf3D7_11_v3-;Alias=;ID=PF3D7_1143100-12-Pf3D7_11_v3;pvalue=0.00291;sequence=CTTCGC;
Pf3D7_11_v3	fimo	nucleotide_motif	921007	921012	25.3	+	.	Name=PF3D7_1143100_Pf3D7_11_v3+;Alias=;ID=PF3D7_1143100-13-Pf3D7_11_v3;pvalue=0.00295;sequence=AGGAGC;
Pf3D7_11_v3	fimo	nucleotide_motif	921007	921012	25.3	-	.	Name=PF3D7_1143100_Pf3D7_11_v3-;Alias=;ID=PF3D7_1143100-14-Pf3D7_11_v3;pvalue=0.00295;sequence=GCTCCT;
Pf3D7_11_v3	fimo	nucleotide_motif	920904	920909	24.4	+	.	Name=PF3D7_1143100_Pf3D7_11_v3+;Alias=;ID=PF3D7_1143100-15-Pf3D7_11_v3;pvalue=0.00364;sequence=GCTATA;
Pf3D7_11_v3	fimo	nucleotide_motif	920904	920909	24.4	-	.	Name=PF3D7_1143100_Pf3D7_11_v3-;Alias=;ID=PF3D7_1143100-16-Pf3D7_11_v3;pvalue=0.00364;sequence=TATAGC;
Pf3D7_11_v3	fimo	nucleotide_motif	920391	920396	24.2	+	.	Name=PF3D7_1143100_Pf3D7_11_v3+;Alias=;ID=PF3D7_1143100-17-Pf3D7_11_v3;pvalue=0.00375;sequence=GCTTGA;
Pf3D7_11_v3	fimo	nucleotide_motif	920391	920396	24.2	-	.	Name=PF3D7_1143100_Pf3D7_11_v3-;Alias=;ID=PF3D7_1143100-18-Pf3D7_11_v3;pvalue=0.00375;sequence=TCAAGC;
Pf3D7_11_v3	fimo	nucleotide_motif	920742	920747	24.2	+	.	Name=PF3D7_1143100_Pf3D7_11_v3+;Alias=;ID=PF3D7_1143100-19-Pf3D7_11_v3;pvalue=0.00375;sequence=TCTTGC;
Pf3D7_11_v3	fimo	nucleotide_motif	920742	920747	24.2	-	.	Name=PF3D7_1143100_Pf3D7_11_v3-;Alias=;ID=PF3D7_1143100-20-Pf3D7_11_v3;pvalue=0.00375;sequence=GCAAGA;
Pf3D7_11_v3	fimo	nucleotide_motif	920816	920821	23.2	+	.	Name=PF3D7_1143100_Pf3D7_11_v3+;Alias=;ID=PF3D7_1143100-21-Pf3D7_11_v3;pvalue=0.00477;sequence=ACTAAC;
Pf3D7_11_v3	fimo	nucleotide_motif	920816	920821	23.2	-	.	Name=PF3D7_1143100_Pf3D7_11_v3-;Alias=;ID=PF3D7_1143100-22-Pf3D7_11_v3;pvalue=0.00477;sequence=GTTAGT;
Pf3D7_11_v3	fimo	nucleotide_motif	920422	920427	22.2	+	.	Name=PF3D7_1143100_Pf3D7_11_v3+;Alias=;ID=PF3D7_1143100-23-Pf3D7_11_v3;pvalue=0.00604;sequence=TCTAAC;
Pf3D7_11_v3	fimo	nucleotide_motif	920422	920427	22.2	-	.	Name=PF3D7_1143100_Pf3D7_11_v3-;Alias=;ID=PF3D7_1143100-24-Pf3D7_11_v3;pvalue=0.00604;sequence=GTTAGA;
Pf3D7_11_v3	fimo	nucleotide_motif	920491	920496	22	+	.	Name=PF3D7_1143100_Pf3D7_11_v3+;Alias=;ID=PF3D7_1143100-25-Pf3D7_11_v3;pvalue=0.00627;sequence=AATCGC;
Pf3D7_11_v3	fimo	nucleotide_motif	920491	920496	22	-	.	Name=PF3D7_1143100_Pf3D7_11_v3-;Alias=;ID=PF3D7_1143100-26-Pf3D7_11_v3;pvalue=0.00627;sequence=GCGATT;
Pf3D7_11_v3	fimo	nucleotide_motif	920494	920499	22	+	.	Name=PF3D7_1143100_Pf3D7_11_v3+;Alias=;ID=PF3D7_1143100-27-Pf3D7_11_v3;pvalue=0.00629;sequence=CGCCGC;
Pf3D7_11_v3	fimo	nucleotide_motif	920494	920499	22	-	.	Name=PF3D7_1143100_Pf3D7_11_v3-;Alias=;ID=PF3D7_1143100-28-Pf3D7_11_v3;pvalue=0.00629;sequence=GCGGCG;
Pf3D7_11_v3	fimo	nucleotide_motif	920395	920400	21.6	+	.	Name=PF3D7_1143100_Pf3D7_11_v3+;Alias=;ID=PF3D7_1143100-29-Pf3D7_11_v3;pvalue=0.00685;sequence=GAGAGA;
Pf3D7_11_v3	fimo	nucleotide_motif	920395	920400	21.6	-	.	Name=PF3D7_1143100_Pf3D7_11_v3-;Alias=;ID=PF3D7_1143100-30-Pf3D7_11_v3;pvalue=0.00685;sequence=TCTCTC;
Pf3D7_11_v3	fimo	nucleotide_motif	920706	920711	21.5	+	.	Name=PF3D7_1143100_Pf3D7_11_v3+;Alias=;ID=PF3D7_1143100-31-Pf3D7_11_v3;pvalue=0.00703;sequence=GACATC;
Pf3D7_11_v3	fimo	nucleotide_motif	920706	920711	21.5	-	.	Name=PF3D7_1143100_Pf3D7_11_v3-;Alias=;ID=PF3D7_1143100-32-Pf3D7_11_v3;pvalue=0.00703;sequence=GATGTC;
Pf3D7_11_v3	fimo	nucleotide_motif	921026	921031	21.5	+	.	Name=PF3D7_1143100_Pf3D7_11_v3+;Alias=;ID=PF3D7_1143100-33-Pf3D7_11_v3;pvalue=0.00703;sequence=GACATC;
Pf3D7_11_v3	fimo	nucleotide_motif	921026	921031	21.5	-	.	Name=PF3D7_1143100_Pf3D7_11_v3-;Alias=;ID=PF3D7_1143100-34-Pf3D7_11_v3;pvalue=0.00703;sequence=GATGTC;
Pf3D7_11_v3	fimo	nucleotide_motif	920756	920761	21.1	+	.	Name=PF3D7_1143100_Pf3D7_11_v3+;Alias=;ID=PF3D7_1143100-35-Pf3D7_11_v3;pvalue=0.00781;sequence=TTTCGC;
Pf3D7_11_v3	fimo	nucleotide_motif	920756	920761	21.1	-	.	Name=PF3D7_1143100_Pf3D7_11_v3-;Alias=;ID=PF3D7_1143100-36-Pf3D7_11_v3;pvalue=0.00781;sequence=GCGAAA;
Pf3D7_11_v3	fimo	nucleotide_motif	920884	920889	21.1	+	.	Name=PF3D7_1143100_Pf3D7_11_v3+;Alias=;ID=PF3D7_1143100-37-Pf3D7_11_v3;pvalue=0.00781;sequence=TCTCAC;
Pf3D7_11_v3	fimo	nucleotide_motif	920884	920889	21.1	-	.	Name=PF3D7_1143100_Pf3D7_11_v3-;Alias=;ID=PF3D7_1143100-38-Pf3D7_11_v3;pvalue=0.00781;sequence=GTGAGA;
Pf3D7_11_v3	fimo	nucleotide_motif	921208	921213	20.9	+	.	Name=PF3D7_1143100_Pf3D7_11_v3+;Alias=;ID=PF3D7_1143100-39-Pf3D7_11_v3;pvalue=0.00807;sequence=AATGGC;
Pf3D7_11_v3	fimo	nucleotide_motif	921208	921213	20.9	-	.	Name=PF3D7_1143100_Pf3D7_11_v3-;Alias=;ID=PF3D7_1143100-40-Pf3D7_11_v3;pvalue=0.00807;sequence=GCCATT;
Pf3D7_11_v3	fimo	nucleotide_motif	920498	920503	20.9	+	.	Name=PF3D7_1143100_Pf3D7_11_v3+;Alias=;ID=PF3D7_1143100-41-Pf3D7_11_v3;pvalue=0.00809;sequence=GCAGGT;
Pf3D7_11_v3	fimo	nucleotide_motif	920498	920503	20.9	-	.	Name=PF3D7_1143100_Pf3D7_11_v3-;Alias=;ID=PF3D7_1143100-42-Pf3D7_11_v3;pvalue=0.00809;sequence=ACCTGC;
Pf3D7_11_v3	fimo	nucleotide_motif	920733	920738	20.7	+	.	Name=PF3D7_1143100_Pf3D7_11_v3+;Alias=;ID=PF3D7_1143100-43-Pf3D7_11_v3;pvalue=0.00856;sequence=GACAGA;
Pf3D7_11_v3	fimo	nucleotide_motif	920733	920738	20.7	-	.	Name=PF3D7_1143100_Pf3D7_11_v3-;Alias=;ID=PF3D7_1143100-44-Pf3D7_11_v3;pvalue=0.00856;sequence=TCTGTC;
Pf3D7_11_v3	fimo	nucleotide_motif	920456	920461	20.5	+	.	Name=PF3D7_1143100_Pf3D7_11_v3+;Alias=;ID=PF3D7_1143100-45-Pf3D7_11_v3;pvalue=0.00898;sequence=GTCAAC;
Pf3D7_11_v3	fimo	nucleotide_motif	920456	920461	20.5	-	.	Name=PF3D7_1143100_Pf3D7_11_v3-;Alias=;ID=PF3D7_1143100-46-Pf3D7_11_v3;pvalue=0.00898;sequence=GTTGAC;
Pf3D7_11_v3	fimo	nucleotide_motif	920448	920453	20.2	+	.	Name=PF3D7_1143100_Pf3D7_11_v3+;Alias=;ID=PF3D7_1143100-47-Pf3D7_11_v3;pvalue=0.00957;sequence=GTTGGA;
Pf3D7_11_v3	fimo	nucleotide_motif	920448	920453	20.2	-	.	Name=PF3D7_1143100_Pf3D7_11_v3-;Alias=;ID=PF3D7_1143100-48-Pf3D7_11_v3;pvalue=0.00957;sequence=TCCAAC;
Pf3D7_11_v3	fimo	nucleotide_motif	924117	924122	30.5	+	.	Name=PF3D7_1143100_Pf3D7_11_v3+;Alias=;ID=PF3D7_1143100-1-Pf3D7_11_v3;pvalue=0.000882;sequence=CTTAGC;
Pf3D7_11_v3	fimo	nucleotide_motif	924117	924122	30.5	-	.	Name=PF3D7_1143100_Pf3D7_11_v3-;Alias=;ID=PF3D7_1143100-2-Pf3D7_11_v3;pvalue=0.000882;sequence=GCTAAG;
Pf3D7_11_v3	fimo	nucleotide_motif	923655	923660	26.4	+	.	Name=PF3D7_1143100_Pf3D7_11_v3+;Alias=;ID=PF3D7_1143100-3-Pf3D7_11_v3;pvalue=0.00227;sequence=GCTATT;
Pf3D7_11_v3	fimo	nucleotide_motif	923655	923660	26.4	-	.	Name=PF3D7_1143100_Pf3D7_11_v3-;Alias=;ID=PF3D7_1143100-4-Pf3D7_11_v3;pvalue=0.00227;sequence=AATAGC;
Pf3D7_11_v3	fimo	nucleotide_motif	923765	923770	24.2	+	.	Name=PF3D7_1143100_Pf3D7_11_v3+;Alias=;ID=PF3D7_1143100-5-Pf3D7_11_v3;pvalue=0.00375;sequence=TCTTGC;
Pf3D7_11_v3	fimo	nucleotide_motif	923765	923770	24.2	-	.	Name=PF3D7_1143100_Pf3D7_11_v3-;Alias=;ID=PF3D7_1143100-6-Pf3D7_11_v3;pvalue=0.00375;sequence=GCAAGA;
Pf3D7_11_v3	fimo	nucleotide_motif	923785	923790	24.2	+	.	Name=PF3D7_1143100_Pf3D7_11_v3+;Alias=;ID=PF3D7_1143100-7-Pf3D7_11_v3;pvalue=0.00383;sequence=GATCTC;
Pf3D7_11_v3	fimo	nucleotide_motif	923785	923790	24.2	-	.	Name=PF3D7_1143100_Pf3D7_11_v3-;Alias=;ID=PF3D7_1143100-8-Pf3D7_11_v3;pvalue=0.00383;sequence=GAGATC;
Pf3D7_11_v3	fimo	nucleotide_motif	924183	924188	23.9	+	.	Name=PF3D7_1143100_Pf3D7_11_v3+;Alias=;ID=PF3D7_1143100-9-Pf3D7_11_v3;pvalue=0.00408;sequence=TCTCCC;
Pf3D7_11_v3	fimo	nucleotide_motif	924183	924188	23.9	-	.	Name=PF3D7_1143100_Pf3D7_11_v3-;Alias=;ID=PF3D7_1143100-10-Pf3D7_11_v3;pvalue=0.00408;sequence=GGGAGA;
Pf3D7_11_v3	fimo	nucleotide_motif	923813	923818	22.2	+	.	Name=PF3D7_1143100_Pf3D7_11_v3+;Alias=;ID=PF3D7_1143100-11-Pf3D7_11_v3;pvalue=0.00604;sequence=GTTAGA;
Pf3D7_11_v3	fimo	nucleotide_motif	923813	923818	22.2	-	.	Name=PF3D7_1143100_Pf3D7_11_v3-;Alias=;ID=PF3D7_1143100-12-Pf3D7_11_v3;pvalue=0.00604;sequence=TCTAAC;
Pf3D7_11_v3	fimo	nucleotide_motif	924292	924297	21.5	+	.	Name=PF3D7_1143100_Pf3D7_11_v3+;Alias=;ID=PF3D7_1143100-13-Pf3D7_11_v3;pvalue=0.00713;sequence=CCTGGA;
Pf3D7_11_v3	fimo	nucleotide_motif	924292	924297	21.5	-	.	Name=PF3D7_1143100_Pf3D7_11_v3-;Alias=;ID=PF3D7_1143100-14-Pf3D7_11_v3;pvalue=0.00713;sequence=TCCAGG;
Pf3D7_11_v3	fimo	nucleotide_motif	924186	924191	21.3	+	.	Name=PF3D7_1143100_Pf3D7_11_v3+;Alias=;ID=PF3D7_1143100-15-Pf3D7_11_v3;pvalue=0.00742;sequence=CCCCTC;
Pf3D7_11_v3	fimo	nucleotide_motif	924186	924191	21.3	-	.	Name=PF3D7_1143100_Pf3D7_11_v3-;Alias=;ID=PF3D7_1143100-16-Pf3D7_11_v3;pvalue=0.00742;sequence=GAGGGG;
Pf3D7_11_v3	fimo	nucleotide_motif	924287	924292	21.3	+	.	Name=PF3D7_1143100_Pf3D7_11_v3+;Alias=;ID=PF3D7_1143100-17-Pf3D7_11_v3;pvalue=0.00742;sequence=GTTCAC;
Pf3D7_11_v3	fimo	nucleotide_motif	924287	924292	21.3	-	.	Name=PF3D7_1143100_Pf3D7_11_v3-;Alias=;ID=PF3D7_1143100-18-Pf3D7_11_v3;pvalue=0.00742;sequence=GTGAAC;
Pf3D7_11_v3	fimo	nucleotide_motif	923941	923946	20.6	+	.	Name=PF3D7_1143100_Pf3D7_11_v3+;Alias=;ID=PF3D7_1143100-19-Pf3D7_11_v3;pvalue=0.00868;sequence=GTGCAC;
Pf3D7_11_v3	fimo	nucleotide_motif	923941	923946	20.6	-	.	Name=PF3D7_1143100_Pf3D7_11_v3-;Alias=;ID=PF3D7_1143100-20-Pf3D7_11_v3;pvalue=0.00868;sequence=GTGCAC;
Pf3D7_11_v3	fimo	nucleotide_motif	924099	924104	20.2	+	.	Name=PF3D7_1143100_Pf3D7_11_v3+;Alias=;ID=PF3D7_1143100-21-Pf3D7_11_v3;pvalue=0.00957;sequence=TTTGGC;
Pf3D7_11_v3	fimo	nucleotide_motif	924099	924104	20.2	-	.	Name=PF3D7_1143100_Pf3D7_11_v3-;Alias=;ID=PF3D7_1143100-22-Pf3D7_11_v3;pvalue=0.00957;sequence=GCCAAA;
Pf3D7_11_v3	fimo	nucleotide_motif	933772	933777	21.6	+	.	Name=PF3D7_1143100_Pf3D7_11_v3+;Alias=;ID=PF3D7_1143100-1-Pf3D7_11_v3;pvalue=0.00685;sequence=GAGAGA;
Pf3D7_11_v3	fimo	nucleotide_motif	933774	933779	21.6	+	.	Name=PF3D7_1143100_Pf3D7_11_v3+;Alias=;ID=PF3D7_1143100-2-Pf3D7_11_v3;pvalue=0.00685;sequence=GAGAGA;
Pf3D7_11_v3	fimo	nucleotide_motif	933776	933781	21.6	+	.	Name=PF3D7_1143100_Pf3D7_11_v3+;Alias=;ID=PF3D7_1143100-3-Pf3D7_11_v3;pvalue=0.00685;sequence=GAGAGA;
Pf3D7_11_v3	fimo	nucleotide_motif	933772	933777	21.6	-	.	Name=PF3D7_1143100_Pf3D7_11_v3-;Alias=;ID=PF3D7_1143100-4-Pf3D7_11_v3;pvalue=0.00685;sequence=TCTCTC;
Pf3D7_11_v3	fimo	nucleotide_motif	933778	933783	21.6	+	.	Name=PF3D7_1143100_Pf3D7_11_v3+;Alias=;ID=PF3D7_1143100-5-Pf3D7_11_v3;pvalue=0.00685;sequence=GAGAGA;
Pf3D7_11_v3	fimo	nucleotide_motif	933774	933779	21.6	-	.	Name=PF3D7_1143100_Pf3D7_11_v3-;Alias=;ID=PF3D7_1143100-6-Pf3D7_11_v3;pvalue=0.00685;sequence=TCTCTC;
Pf3D7_11_v3	fimo	nucleotide_motif	933780	933785	21.6	+	.	Name=PF3D7_1143100_Pf3D7_11_v3+;Alias=;ID=PF3D7_1143100-7-Pf3D7_11_v3;pvalue=0.00685;sequence=GAGAGA;
Pf3D7_11_v3	fimo	nucleotide_motif	933776	933781	21.6	-	.	Name=PF3D7_1143100_Pf3D7_11_v3-;Alias=;ID=PF3D7_1143100-8-Pf3D7_11_v3;pvalue=0.00685;sequence=TCTCTC;
Pf3D7_11_v3	fimo	nucleotide_motif	933778	933783	21.6	-	.	Name=PF3D7_1143100_Pf3D7_11_v3-;Alias=;ID=PF3D7_1143100-9-Pf3D7_11_v3;pvalue=0.00685;sequence=TCTCTC;
Pf3D7_11_v3	fimo	nucleotide_motif	933780	933785	21.6	-	.	Name=PF3D7_1143100_Pf3D7_11_v3-;Alias=;ID=PF3D7_1143100-10-Pf3D7_11_v3;pvalue=0.00685;sequence=TCTCTC;
Pf3D7_11_v3	fimo	nucleotide_motif	933757	933762	20.7	+	.	Name=PF3D7_1143100_Pf3D7_11_v3+;Alias=;ID=PF3D7_1143100-11-Pf3D7_11_v3;pvalue=0.00856;sequence=GCCATA;
Pf3D7_11_v3	fimo	nucleotide_motif	933757	933762	20.7	-	.	Name=PF3D7_1143100_Pf3D7_11_v3-;Alias=;ID=PF3D7_1143100-12-Pf3D7_11_v3;pvalue=0.00856;sequence=TATGGC;
Pf3D7_11_v3	fimo	nucleotide_motif	933981	933986	20.7	+	.	Name=PF3D7_1143100_Pf3D7_11_v3+;Alias=;ID=PF3D7_1143100-13-Pf3D7_11_v3;pvalue=0.00856;sequence=TCCATC;
Pf3D7_11_v3	fimo	nucleotide_motif	933981	933986	20.7	-	.	Name=PF3D7_1143100_Pf3D7_11_v3-;Alias=;ID=PF3D7_1143100-14-Pf3D7_11_v3;pvalue=0.00856;sequence=GATGGA;
Pf3D7_11_v3	fimo	nucleotide_motif	933675	933680	20.5	+	.	Name=PF3D7_1143100_Pf3D7_11_v3+;Alias=;ID=PF3D7_1143100-15-Pf3D7_11_v3;pvalue=0.00892;sequence=ACTGAC;
Pf3D7_11_v3	fimo	nucleotide_motif	933675	933680	20.5	-	.	Name=PF3D7_1143100_Pf3D7_11_v3-;Alias=;ID=PF3D7_1143100-16-Pf3D7_11_v3;pvalue=0.00892;sequence=GTCAGT;
Pf3D7_11_v3	fimo	nucleotide_motif	934696	934701	22	+	.	Name=PF3D7_1143100_Pf3D7_11_v3+;Alias=;ID=PF3D7_1143100-1-Pf3D7_11_v3;pvalue=0.00629;sequence=GGGGGG;
Pf3D7_11_v3	fimo	nucleotide_motif	934697	934702	22	+	.	Name=PF3D7_1143100_Pf3D7_11_v3+;Alias=;ID=PF3D7_1143100-2-Pf3D7_11_v3;pvalue=0.00629;sequence=GGGGGG;
Pf3D7_11_v3	fimo	nucleotide_motif	934698	934703	22	+	.	Name=PF3D7_1143100_Pf3D7_11_v3+;Alias=;ID=PF3D7_1143100-3-Pf3D7_11_v3;pvalue=0.00629;sequence=GGGGGG;
Pf3D7_11_v3	fimo	nucleotide_motif	934699	934704	22	+	.	Name=PF3D7_1143100_Pf3D7_11_v3+;Alias=;ID=PF3D7_1143100-4-Pf3D7_11_v3;pvalue=0.00629;sequence=GGGGGG;
Pf3D7_11_v3	fimo	nucleotide_motif	934700	934705	22	+	.	Name=PF3D7_1143100_Pf3D7_11_v3+;Alias=;ID=PF3D7_1143100-5-Pf3D7_11_v3;pvalue=0.00629;sequence=GGGGGG;
Pf3D7_11_v3	fimo	nucleotide_motif	934701	934706	22	+	.	Name=PF3D7_1143100_Pf3D7_11_v3+;Alias=;ID=PF3D7_1143100-6-Pf3D7_11_v3;pvalue=0.00629;sequence=GGGGGG;
Pf3D7_11_v3	fimo	nucleotide_motif	934696	934701	22	-	.	Name=PF3D7_1143100_Pf3D7_11_v3-;Alias=;ID=PF3D7_1143100-7-Pf3D7_11_v3;pvalue=0.00629;sequence=CCCCCC;
Pf3D7_11_v3	fimo	nucleotide_motif	934702	934707	22	+	.	Name=PF3D7_1143100_Pf3D7_11_v3+;Alias=;ID=PF3D7_1143100-8-Pf3D7_11_v3;pvalue=0.00629;sequence=GGGGGG;
Pf3D7_11_v3	fimo	nucleotide_motif	934697	934702	22	-	.	Name=PF3D7_1143100_Pf3D7_11_v3-;Alias=;ID=PF3D7_1143100-9-Pf3D7_11_v3;pvalue=0.00629;sequence=CCCCCC;
Pf3D7_11_v3	fimo	nucleotide_motif	934703	934708	22	+	.	Name=PF3D7_1143100_Pf3D7_11_v3+;Alias=;ID=PF3D7_1143100-10-Pf3D7_11_v3;pvalue=0.00629;sequence=GGGGGG;
Pf3D7_11_v3	fimo	nucleotide_motif	934698	934703	22	-	.	Name=PF3D7_1143100_Pf3D7_11_v3-;Alias=;ID=PF3D7_1143100-11-Pf3D7_11_v3;pvalue=0.00629;sequence=CCCCCC;
Pf3D7_11_v3	fimo	nucleotide_motif	934704	934709	22	+	.	Name=PF3D7_1143100_Pf3D7_11_v3+;Alias=;ID=PF3D7_1143100-12-Pf3D7_11_v3;pvalue=0.00629;sequence=GGGGGG;
Pf3D7_11_v3	fimo	nucleotide_motif	934699	934704	22	-	.	Name=PF3D7_1143100_Pf3D7_11_v3-;Alias=;ID=PF3D7_1143100-13-Pf3D7_11_v3;pvalue=0.00629;sequence=CCCCCC;
Pf3D7_11_v3	fimo	nucleotide_motif	934700	934705	22	-	.	Name=PF3D7_1143100_Pf3D7_11_v3-;Alias=;ID=PF3D7_1143100-14-Pf3D7_11_v3;pvalue=0.00629;sequence=CCCCCC;
Pf3D7_11_v3	fimo	nucleotide_motif	934701	934706	22	-	.	Name=PF3D7_1143100_Pf3D7_11_v3-;Alias=;ID=PF3D7_1143100-15-Pf3D7_11_v3;pvalue=0.00629;sequence=CCCCCC;
Pf3D7_11_v3	fimo	nucleotide_motif	934702	934707	22	-	.	Name=PF3D7_1143100_Pf3D7_11_v3-;Alias=;ID=PF3D7_1143100-16-Pf3D7_11_v3;pvalue=0.00629;sequence=CCCCCC;
Pf3D7_11_v3	fimo	nucleotide_motif	934703	934708	22	-	.	Name=PF3D7_1143100_Pf3D7_11_v3-;Alias=;ID=PF3D7_1143100-17-Pf3D7_11_v3;pvalue=0.00629;sequence=CCCCCC;
Pf3D7_11_v3	fimo	nucleotide_motif	934704	934709	22	-	.	Name=PF3D7_1143100_Pf3D7_11_v3-;Alias=;ID=PF3D7_1143100-18-Pf3D7_11_v3;pvalue=0.00629;sequence=CCCCCC;
Pf3D7_11_v3	fimo	nucleotide_motif	934511	934516	21.6	+	.	Name=PF3D7_1143100_Pf3D7_11_v3+;Alias=;ID=PF3D7_1143100-19-Pf3D7_11_v3;pvalue=0.00685;sequence=TCTCTC;
Pf3D7_11_v3	fimo	nucleotide_motif	934513	934518	21.6	+	.	Name=PF3D7_1143100_Pf3D7_11_v3+;Alias=;ID=PF3D7_1143100-20-Pf3D7_11_v3;pvalue=0.00685;sequence=TCTCTC;
Pf3D7_11_v3	fimo	nucleotide_motif	934515	934520	21.6	+	.	Name=PF3D7_1143100_Pf3D7_11_v3+;Alias=;ID=PF3D7_1143100-21-Pf3D7_11_v3;pvalue=0.00685;sequence=TCTCTC;
Pf3D7_11_v3	fimo	nucleotide_motif	934511	934516	21.6	-	.	Name=PF3D7_1143100_Pf3D7_11_v3-;Alias=;ID=PF3D7_1143100-22-Pf3D7_11_v3;pvalue=0.00685;sequence=GAGAGA;
Pf3D7_11_v3	fimo	nucleotide_motif	934517	934522	21.6	+	.	Name=PF3D7_1143100_Pf3D7_11_v3+;Alias=;ID=PF3D7_1143100-23-Pf3D7_11_v3;pvalue=0.00685;sequence=TCTCTC;
Pf3D7_11_v3	fimo	nucleotide_motif	934513	934518	21.6	-	.	Name=PF3D7_1143100_Pf3D7_11_v3-;Alias=;ID=PF3D7_1143100-24-Pf3D7_11_v3;pvalue=0.00685;sequence=GAGAGA;
Pf3D7_11_v3	fimo	nucleotide_motif	934519	934524	21.6	+	.	Name=PF3D7_1143100_Pf3D7_11_v3+;Alias=;ID=PF3D7_1143100-25-Pf3D7_11_v3;pvalue=0.00685;sequence=TCTCTC;
Pf3D7_11_v3	fimo	nucleotide_motif	934515	934520	21.6	-	.	Name=PF3D7_1143100_Pf3D7_11_v3-;Alias=;ID=PF3D7_1143100-26-Pf3D7_11_v3;pvalue=0.00685;sequence=GAGAGA;
Pf3D7_11_v3	fimo	nucleotide_motif	934517	934522	21.6	-	.	Name=PF3D7_1143100_Pf3D7_11_v3-;Alias=;ID=PF3D7_1143100-27-Pf3D7_11_v3;pvalue=0.00685;sequence=GAGAGA;
Pf3D7_11_v3	fimo	nucleotide_motif	934519	934524	21.6	-	.	Name=PF3D7_1143100_Pf3D7_11_v3-;Alias=;ID=PF3D7_1143100-28-Pf3D7_11_v3;pvalue=0.00685;sequence=GAGAGA;
Pf3D7_11_v3	fimo	nucleotide_motif	934705	934710	20.8	+	.	Name=PF3D7_1143100_Pf3D7_11_v3+;Alias=;ID=PF3D7_1143100-29-Pf3D7_11_v3;pvalue=0.00833;sequence=GGGGGT;
Pf3D7_11_v3	fimo	nucleotide_motif	934705	934710	20.8	-	.	Name=PF3D7_1143100_Pf3D7_11_v3-;Alias=;ID=PF3D7_1143100-30-Pf3D7_11_v3;pvalue=0.00833;sequence=ACCCCC;
Pf3D7_11_v3	fimo	nucleotide_motif	934310	934315	20.7	+	.	Name=PF3D7_1143100_Pf3D7_11_v3+;Alias=;ID=PF3D7_1143100-31-Pf3D7_11_v3;pvalue=0.00856;sequence=GATGGA;
Pf3D7_11_v3	fimo	nucleotide_motif	934310	934315	20.7	-	.	Name=PF3D7_1143100_Pf3D7_11_v3-;Alias=;ID=PF3D7_1143100-32-Pf3D7_11_v3;pvalue=0.00856;sequence=TCCATC;
Pf3D7_11_v3	fimo	nucleotide_motif	934534	934539	20.7	+	.	Name=PF3D7_1143100_Pf3D7_11_v3+;Alias=;ID=PF3D7_1143100-33-Pf3D7_11_v3;pvalue=0.00856;sequence=TATGGC;
Pf3D7_11_v3	fimo	nucleotide_motif	934534	934539	20.7	-	.	Name=PF3D7_1143100_Pf3D7_11_v3-;Alias=;ID=PF3D7_1143100-34-Pf3D7_11_v3;pvalue=0.00856;sequence=GCCATA;
Pf3D7_11_v3	fimo	nucleotide_motif	934616	934621	20.5	+	.	Name=PF3D7_1143100_Pf3D7_11_v3+;Alias=;ID=PF3D7_1143100-35-Pf3D7_11_v3;pvalue=0.00892;sequence=GTCAGT;
Pf3D7_11_v3	fimo	nucleotide_motif	934616	934621	20.5	-	.	Name=PF3D7_1143100_Pf3D7_11_v3-;Alias=;ID=PF3D7_1143100-36-Pf3D7_11_v3;pvalue=0.00892;sequence=ACTGAC;
Pf3D7_11_v3	fimo	nucleotide_motif	934708	934713	20.3	+	.	Name=PF3D7_1143100_Pf3D7_11_v3+;Alias=;ID=PF3D7_1143100-37-Pf3D7_11_v3;pvalue=0.00935;sequence=GGTTGG;
Pf3D7_11_v3	fimo	nucleotide_motif	934708	934713	20.3	-	.	Name=PF3D7_1143100_Pf3D7_11_v3-;Alias=;ID=PF3D7_1143100-38-Pf3D7_11_v3;pvalue=0.00935;sequence=CCAACC;
Pf3D7_11_v3	fimo	nucleotide_motif	934709	934714	20.2	+	.	Name=PF3D7_1143100_Pf3D7_11_v3+;Alias=;ID=PF3D7_1143100-39-Pf3D7_11_v3;pvalue=0.00957;sequence=GTTGGA;
Pf3D7_11_v3	fimo	nucleotide_motif	934709	934714	20.2	-	.	Name=PF3D7_1143100_Pf3D7_11_v3-;Alias=;ID=PF3D7_1143100-40-Pf3D7_11_v3;pvalue=0.00957;sequence=TCCAAC;
Pf3D7_11_v3	fimo	nucleotide_motif	938039	938044	30	+	.	Name=PF3D7_1143100_Pf3D7_11_v3+;Alias=;ID=PF3D7_1143100-1-Pf3D7_11_v3;pvalue=0.000997;sequence=ACTACC;
Pf3D7_11_v3	fimo	nucleotide_motif	938039	938044	30	-	.	Name=PF3D7_1143100_Pf3D7_11_v3-;Alias=;ID=PF3D7_1143100-2-Pf3D7_11_v3;pvalue=0.000997;sequence=GGTAGT;
Pf3D7_11_v3	fimo	nucleotide_motif	937908	937913	26.2	+	.	Name=PF3D7_1143100_Pf3D7_11_v3+;Alias=;ID=PF3D7_1143100-3-Pf3D7_11_v3;pvalue=0.00239;sequence=ACAAGC;
Pf3D7_11_v3	fimo	nucleotide_motif	937908	937913	26.2	-	.	Name=PF3D7_1143100_Pf3D7_11_v3-;Alias=;ID=PF3D7_1143100-4-Pf3D7_11_v3;pvalue=0.00239;sequence=GCTTGT;
Pf3D7_11_v3	fimo	nucleotide_motif	938082	938087	24.4	+	.	Name=PF3D7_1143100_Pf3D7_11_v3+;Alias=;ID=PF3D7_1143100-5-Pf3D7_11_v3;pvalue=0.00364;sequence=GCTATA;
Pf3D7_11_v3	fimo	nucleotide_motif	938082	938087	24.4	-	.	Name=PF3D7_1143100_Pf3D7_11_v3-;Alias=;ID=PF3D7_1143100-6-Pf3D7_11_v3;pvalue=0.00364;sequence=TATAGC;
Pf3D7_11_v3	fimo	nucleotide_motif	938531	938536	24.4	+	.	Name=PF3D7_1143100_Pf3D7_11_v3+;Alias=;ID=PF3D7_1143100-7-Pf3D7_11_v3;pvalue=0.00364;sequence=GCTATA;
Pf3D7_11_v3	fimo	nucleotide_motif	938531	938536	24.4	-	.	Name=PF3D7_1143100_Pf3D7_11_v3-;Alias=;ID=PF3D7_1143100-8-Pf3D7_11_v3;pvalue=0.00364;sequence=TATAGC;
Pf3D7_11_v3	fimo	nucleotide_motif	938583	938588	24.4	+	.	Name=PF3D7_1143100_Pf3D7_11_v3+;Alias=;ID=PF3D7_1143100-9-Pf3D7_11_v3;pvalue=0.00364;sequence=GATAGA;
Pf3D7_11_v3	fimo	nucleotide_motif	938583	938588	24.4	-	.	Name=PF3D7_1143100_Pf3D7_11_v3-;Alias=;ID=PF3D7_1143100-10-Pf3D7_11_v3;pvalue=0.00364;sequence=TCTATC;
Pf3D7_11_v3	fimo	nucleotide_motif	937892	937897	23.2	+	.	Name=PF3D7_1143100_Pf3D7_11_v3+;Alias=;ID=PF3D7_1143100-11-Pf3D7_11_v3;pvalue=0.00477;sequence=GTTAGT;
Pf3D7_11_v3	fimo	nucleotide_motif	937892	937897	23.2	-	.	Name=PF3D7_1143100_Pf3D7_11_v3-;Alias=;ID=PF3D7_1143100-12-Pf3D7_11_v3;pvalue=0.00477;sequence=ACTAAC;
Pf3D7_11_v3	fimo	nucleotide_motif	937912	937917	22.2	+	.	Name=PF3D7_1143100_Pf3D7_11_v3+;Alias=;ID=PF3D7_1143100-13-Pf3D7_11_v3;pvalue=0.00604;sequence=GCTAAA;
Pf3D7_11_v3	fimo	nucleotide_motif	937912	937917	22.2	-	.	Name=PF3D7_1143100_Pf3D7_11_v3-;Alias=;ID=PF3D7_1143100-14-Pf3D7_11_v3;pvalue=0.00604;sequence=TTTAGC;
Pf3D7_11_v3	fimo	nucleotide_motif	938649	938654	22.2	+	.	Name=PF3D7_1143100_Pf3D7_11_v3+;Alias=;ID=PF3D7_1143100-15-Pf3D7_11_v3;pvalue=0.00604;sequence=TTTAGC;
Pf3D7_11_v3	fimo	nucleotide_motif	938653	938658	22.2	+	.	Name=PF3D7_1143100_Pf3D7_11_v3+;Alias=;ID=PF3D7_1143100-16-Pf3D7_11_v3;pvalue=0.00604;sequence=GCTAAA;
Pf3D7_11_v3	fimo	nucleotide_motif	938649	938654	22.2	-	.	Name=PF3D7_1143100_Pf3D7_11_v3-;Alias=;ID=PF3D7_1143100-17-Pf3D7_11_v3;pvalue=0.00604;sequence=GCTAAA;
Pf3D7_11_v3	fimo	nucleotide_motif	938653	938658	22.2	-	.	Name=PF3D7_1143100_Pf3D7_11_v3-;Alias=;ID=PF3D7_1143100-18-Pf3D7_11_v3;pvalue=0.00604;sequence=TTTAGC;
Pf3D7_11_v3	fimo	nucleotide_motif	938538	938543	22	+	.	Name=PF3D7_1143100_Pf3D7_11_v3+;Alias=;ID=PF3D7_1143100-19-Pf3D7_11_v3;pvalue=0.00629;sequence=CGCCGC;
Pf3D7_11_v3	fimo	nucleotide_motif	938538	938543	22	-	.	Name=PF3D7_1143100_Pf3D7_11_v3-;Alias=;ID=PF3D7_1143100-20-Pf3D7_11_v3;pvalue=0.00629;sequence=GCGGCG;
Pf3D7_11_v3	fimo	nucleotide_motif	938105	938110	21.6	+	.	Name=PF3D7_1143100_Pf3D7_11_v3+;Alias=;ID=PF3D7_1143100-21-Pf3D7_11_v3;pvalue=0.00685;sequence=TATCGC;
Pf3D7_11_v3	fimo	nucleotide_motif	938105	938110	21.6	-	.	Name=PF3D7_1143100_Pf3D7_11_v3-;Alias=;ID=PF3D7_1143100-22-Pf3D7_11_v3;pvalue=0.00685;sequence=GCGATA;
Pf3D7_11_v3	fimo	nucleotide_motif	938581	938586	21.6	+	.	Name=PF3D7_1143100_Pf3D7_11_v3+;Alias=;ID=PF3D7_1143100-23-Pf3D7_11_v3;pvalue=0.00685;sequence=GCGATA;
Pf3D7_11_v3	fimo	nucleotide_motif	938581	938586	21.6	-	.	Name=PF3D7_1143100_Pf3D7_11_v3-;Alias=;ID=PF3D7_1143100-24-Pf3D7_11_v3;pvalue=0.00685;sequence=TATCGC;
Pf3D7_11_v3	fimo	nucleotide_motif	937862	937867	21.6	+	.	Name=PF3D7_1143100_Pf3D7_11_v3+;Alias=;ID=PF3D7_1143100-25-Pf3D7_11_v3;pvalue=0.00695;sequence=GGTGGT;
Pf3D7_11_v3	fimo	nucleotide_motif	937862	937867	21.6	-	.	Name=PF3D7_1143100_Pf3D7_11_v3-;Alias=;ID=PF3D7_1143100-26-Pf3D7_11_v3;pvalue=0.00695;sequence=ACCACC;
Pf3D7_11_v3	fimo	nucleotide_motif	937763	937768	20.9	+	.	Name=PF3D7_1143100_Pf3D7_11_v3+;Alias=;ID=PF3D7_1143100-27-Pf3D7_11_v3;pvalue=0.0082;sequence=GATGAC;
Pf3D7_11_v3	fimo	nucleotide_motif	937763	937768	20.9	-	.	Name=PF3D7_1143100_Pf3D7_11_v3-;Alias=;ID=PF3D7_1143100-28-Pf3D7_11_v3;pvalue=0.0082;sequence=GTCATC;
Pf3D7_11_v3	fimo	nucleotide_motif	937778	937783	20.9	+	.	Name=PF3D7_1143100_Pf3D7_11_v3+;Alias=;ID=PF3D7_1143100-29-Pf3D7_11_v3;pvalue=0.0082;sequence=GATGAC;
Pf3D7_11_v3	fimo	nucleotide_motif	937778	937783	20.9	-	.	Name=PF3D7_1143100_Pf3D7_11_v3-;Alias=;ID=PF3D7_1143100-30-Pf3D7_11_v3;pvalue=0.0082;sequence=GTCATC;
Pf3D7_11_v3	fimo	nucleotide_motif	937793	937798	20.9	+	.	Name=PF3D7_1143100_Pf3D7_11_v3+;Alias=;ID=PF3D7_1143100-31-Pf3D7_11_v3;pvalue=0.0082;sequence=GATGAC;
Pf3D7_11_v3	fimo	nucleotide_motif	937793	937798	20.9	-	.	Name=PF3D7_1143100_Pf3D7_11_v3-;Alias=;ID=PF3D7_1143100-32-Pf3D7_11_v3;pvalue=0.0082;sequence=GTCATC;
Pf3D7_11_v3	fimo	nucleotide_motif	937808	937813	20.9	+	.	Name=PF3D7_1143100_Pf3D7_11_v3+;Alias=;ID=PF3D7_1143100-33-Pf3D7_11_v3;pvalue=0.0082;sequence=GATGAC;
Pf3D7_11_v3	fimo	nucleotide_motif	937808	937813	20.9	-	.	Name=PF3D7_1143100_Pf3D7_11_v3-;Alias=;ID=PF3D7_1143100-34-Pf3D7_11_v3;pvalue=0.0082;sequence=GTCATC;
Pf3D7_11_v3	fimo	nucleotide_motif	937823	937828	20.9	+	.	Name=PF3D7_1143100_Pf3D7_11_v3+;Alias=;ID=PF3D7_1143100-35-Pf3D7_11_v3;pvalue=0.0082;sequence=GATGAC;
Pf3D7_11_v3	fimo	nucleotide_motif	937823	937828	20.9	-	.	Name=PF3D7_1143100_Pf3D7_11_v3-;Alias=;ID=PF3D7_1143100-36-Pf3D7_11_v3;pvalue=0.0082;sequence=GTCATC;
Pf3D7_11_v3	fimo	nucleotide_motif	938001	938006	20.6	+	.	Name=PF3D7_1143100_Pf3D7_11_v3+;Alias=;ID=PF3D7_1143100-37-Pf3D7_11_v3;pvalue=0.00862;sequence=ATGCGC;
Pf3D7_11_v3	fimo	nucleotide_motif	938003	938008	20.6	+	.	Name=PF3D7_1143100_Pf3D7_11_v3+;Alias=;ID=PF3D7_1143100-38-Pf3D7_11_v3;pvalue=0.00862;sequence=GCGCAT;
Pf3D7_11_v3	fimo	nucleotide_motif	938001	938006	20.6	-	.	Name=PF3D7_1143100_Pf3D7_11_v3-;Alias=;ID=PF3D7_1143100-39-Pf3D7_11_v3;pvalue=0.00862;sequence=GCGCAT;
Pf3D7_11_v3	fimo	nucleotide_motif	938003	938008	20.6	-	.	Name=PF3D7_1143100_Pf3D7_11_v3-;Alias=;ID=PF3D7_1143100-40-Pf3D7_11_v3;pvalue=0.00862;sequence=ATGCGC;
Pf3D7_11_v3	fimo	nucleotide_motif	938269	938274	20.6	+	.	Name=PF3D7_1143100_Pf3D7_11_v3+;Alias=;ID=PF3D7_1143100-41-Pf3D7_11_v3;pvalue=0.00868;sequence=GTGCAC;
Pf3D7_11_v3	fimo	nucleotide_motif	938269	938274	20.6	-	.	Name=PF3D7_1143100_Pf3D7_11_v3-;Alias=;ID=PF3D7_1143100-42-Pf3D7_11_v3;pvalue=0.00868;sequence=GTGCAC;
Pf3D7_11_v3	fimo	nucleotide_motif	938132	938137	20.3	+	.	Name=PF3D7_1143100_Pf3D7_11_v3+;Alias=;ID=PF3D7_1143100-43-Pf3D7_11_v3;pvalue=0.00931;sequence=GATACG;
Pf3D7_11_v3	fimo	nucleotide_motif	938132	938137	20.3	-	.	Name=PF3D7_1143100_Pf3D7_11_v3-;Alias=;ID=PF3D7_1143100-44-Pf3D7_11_v3;pvalue=0.00931;sequence=CGTATC;
Pf3D7_11_v3	fimo	nucleotide_motif	938207	938212	20.2	+	.	Name=PF3D7_1143100_Pf3D7_11_v3+;Alias=;ID=PF3D7_1143100-45-Pf3D7_11_v3;pvalue=0.00957;sequence=TTTGGC;
Pf3D7_11_v3	fimo	nucleotide_motif	938207	938212	20.2	-	.	Name=PF3D7_1143100_Pf3D7_11_v3-;Alias=;ID=PF3D7_1143100-46-Pf3D7_11_v3;pvalue=0.00957;sequence=GCCAAA;
Pf3D7_11_v3	fimo	nucleotide_motif	937947	937952	20.2	+	.	Name=PF3D7_1143100_Pf3D7_11_v3+;Alias=;ID=PF3D7_1143100-47-Pf3D7_11_v3;pvalue=0.00961;sequence=GACCGT;
Pf3D7_11_v3	fimo	nucleotide_motif	937947	937952	20.2	-	.	Name=PF3D7_1143100_Pf3D7_11_v3-;Alias=;ID=PF3D7_1143100-48-Pf3D7_11_v3;pvalue=0.00961;sequence=ACGGTC;
Pf3D7_11_v3	fimo	nucleotide_motif	939036	939041	33.3	+	.	Name=PF3D7_1143100_Pf3D7_11_v3+;Alias=;ID=PF3D7_1143100-1-Pf3D7_11_v3;pvalue=0.000471;sequence=CGTAGC;
Pf3D7_11_v3	fimo	nucleotide_motif	939036	939041	33.3	-	.	Name=PF3D7_1143100_Pf3D7_11_v3-;Alias=;ID=PF3D7_1143100-2-Pf3D7_11_v3;pvalue=0.000471;sequence=GCTACG;
Pf3D7_11_v3	fimo	nucleotide_motif	939520	939525	31.6	+	.	Name=PF3D7_1143100_Pf3D7_11_v3+;Alias=;ID=PF3D7_1143100-3-Pf3D7_11_v3;pvalue=0.000697;sequence=GGTTGC;
Pf3D7_11_v3	fimo	nucleotide_motif	939520	939525	31.6	-	.	Name=PF3D7_1143100_Pf3D7_11_v3-;Alias=;ID=PF3D7_1143100-4-Pf3D7_11_v3;pvalue=0.000697;sequence=GCAACC;
Pf3D7_11_v3	fimo	nucleotide_motif	939041	939046	30.5	+	.	Name=PF3D7_1143100_Pf3D7_11_v3+;Alias=;ID=PF3D7_1143100-5-Pf3D7_11_v3;pvalue=0.000882;sequence=CTTAGC;
Pf3D7_11_v3	fimo	nucleotide_motif	939041	939046	30.5	-	.	Name=PF3D7_1143100_Pf3D7_11_v3-;Alias=;ID=PF3D7_1143100-6-Pf3D7_11_v3;pvalue=0.000882;sequence=GCTAAG;
Pf3D7_11_v3	fimo	nucleotide_motif	939111	939116	28.7	+	.	Name=PF3D7_1143100_Pf3D7_11_v3+;Alias=;ID=PF3D7_1143100-7-Pf3D7_11_v3;pvalue=0.00134;sequence=GAAAGC;
Pf3D7_11_v3	fimo	nucleotide_motif	939111	939116	28.7	-	.	Name=PF3D7_1143100_Pf3D7_11_v3-;Alias=;ID=PF3D7_1143100-8-Pf3D7_11_v3;pvalue=0.00134;sequence=GCTTTC;
Pf3D7_11_v3	fimo	nucleotide_motif	939182	939187	28.4	+	.	Name=PF3D7_1143100_Pf3D7_11_v3+;Alias=;ID=PF3D7_1143100-9-Pf3D7_11_v3;pvalue=0.00145;sequence=CCACGC;
Pf3D7_11_v3	fimo	nucleotide_motif	939182	939187	28.4	-	.	Name=PF3D7_1143100_Pf3D7_11_v3-;Alias=;ID=PF3D7_1143100-10-Pf3D7_11_v3;pvalue=0.00145;sequence=GCGTGG;
Pf3D7_11_v3	fimo	nucleotide_motif	939381	939386	28	+	.	Name=PF3D7_1143100_Pf3D7_11_v3+;Alias=;ID=PF3D7_1143100-11-Pf3D7_11_v3;pvalue=0.00158;sequence=GGTCTC;
Pf3D7_11_v3	fimo	nucleotide_motif	939381	939386	28	-	.	Name=PF3D7_1143100_Pf3D7_11_v3-;Alias=;ID=PF3D7_1143100-12-Pf3D7_11_v3;pvalue=0.00158;sequence=GAGACC;
Pf3D7_11_v3	fimo	nucleotide_motif	939601	939606	28	+	.	Name=PF3D7_1143100_Pf3D7_11_v3+;Alias=;ID=PF3D7_1143100-13-Pf3D7_11_v3;pvalue=0.00158;sequence=GGGATC;
Pf3D7_11_v3	fimo	nucleotide_motif	939601	939606	28	-	.	Name=PF3D7_1143100_Pf3D7_11_v3-;Alias=;ID=PF3D7_1143100-14-Pf3D7_11_v3;pvalue=0.00158;sequence=GATCCC;
Pf3D7_11_v3	fimo	nucleotide_motif	939239	939244	26.2	+	.	Name=PF3D7_1143100_Pf3D7_11_v3+;Alias=;ID=PF3D7_1143100-15-Pf3D7_11_v3;pvalue=0.00239;sequence=ACTTGC;
Pf3D7_11_v3	fimo	nucleotide_motif	939239	939244	26.2	-	.	Name=PF3D7_1143100_Pf3D7_11_v3-;Alias=;ID=PF3D7_1143100-16-Pf3D7_11_v3;pvalue=0.00239;sequence=GCAAGT;
Pf3D7_11_v3	fimo	nucleotide_motif	939603	939608	24.2	+	.	Name=PF3D7_1143100_Pf3D7_11_v3+;Alias=;ID=PF3D7_1143100-17-Pf3D7_11_v3;pvalue=0.00383;sequence=GATCTC;
Pf3D7_11_v3	fimo	nucleotide_motif	939603	939608	24.2	-	.	Name=PF3D7_1143100_Pf3D7_11_v3-;Alias=;ID=PF3D7_1143100-18-Pf3D7_11_v3;pvalue=0.00383;sequence=GAGATC;
Pf3D7_11_v3	fimo	nucleotide_motif	939045	939050	23.9	+	.	Name=PF3D7_1143100_Pf3D7_11_v3+;Alias=;ID=PF3D7_1143100-19-Pf3D7_11_v3;pvalue=0.00408;sequence=GCTCCA;
Pf3D7_11_v3	fimo	nucleotide_motif	939045	939050	23.9	-	.	Name=PF3D7_1143100_Pf3D7_11_v3-;Alias=;ID=PF3D7_1143100-20-Pf3D7_11_v3;pvalue=0.00408;sequence=TGGAGC;
Pf3D7_11_v3	fimo	nucleotide_motif	939575	939580	22	+	.	Name=PF3D7_1143100_Pf3D7_11_v3+;Alias=;ID=PF3D7_1143100-21-Pf3D7_11_v3;pvalue=0.00627;sequence=ACGATC;
Pf3D7_11_v3	fimo	nucleotide_motif	939575	939580	22	-	.	Name=PF3D7_1143100_Pf3D7_11_v3-;Alias=;ID=PF3D7_1143100-22-Pf3D7_11_v3;pvalue=0.00627;sequence=GATCGT;
Pf3D7_11_v3	fimo	nucleotide_motif	939235	939240	21.9	+	.	Name=PF3D7_1143100_Pf3D7_11_v3+;Alias=;ID=PF3D7_1143100-23-Pf3D7_11_v3;pvalue=0.0064;sequence=GAGAAC;
Pf3D7_11_v3	fimo	nucleotide_motif	939235	939240	21.9	-	.	Name=PF3D7_1143100_Pf3D7_11_v3-;Alias=;ID=PF3D7_1143100-24-Pf3D7_11_v3;pvalue=0.0064;sequence=GTTCTC;
Pf3D7_11_v3	fimo	nucleotide_motif	939489	939494	21.6	+	.	Name=PF3D7_1143100_Pf3D7_11_v3+;Alias=;ID=PF3D7_1143100-25-Pf3D7_11_v3;pvalue=0.00695;sequence=GCCACT;
Pf3D7_11_v3	fimo	nucleotide_motif	939489	939494	21.6	-	.	Name=PF3D7_1143100_Pf3D7_11_v3-;Alias=;ID=PF3D7_1143100-26-Pf3D7_11_v3;pvalue=0.00695;sequence=AGTGGC;
Pf3D7_11_v3	fimo	nucleotide_motif	939833	939838	21.6	+	.	Name=PF3D7_1143100_Pf3D7_11_v3+;Alias=;ID=PF3D7_1143100-27-Pf3D7_11_v3;pvalue=0.00695;sequence=GGTGGT;
Pf3D7_11_v3	fimo	nucleotide_motif	939833	939838	21.6	-	.	Name=PF3D7_1143100_Pf3D7_11_v3-;Alias=;ID=PF3D7_1143100-28-Pf3D7_11_v3;pvalue=0.00695;sequence=ACCACC;
Pf3D7_11_v3	fimo	nucleotide_motif	939060	939065	21.5	+	.	Name=PF3D7_1143100_Pf3D7_11_v3+;Alias=;ID=PF3D7_1143100-29-Pf3D7_11_v3;pvalue=0.00713;sequence=CCTGGA;
Pf3D7_11_v3	fimo	nucleotide_motif	939060	939065	21.5	-	.	Name=PF3D7_1143100_Pf3D7_11_v3-;Alias=;ID=PF3D7_1143100-30-Pf3D7_11_v3;pvalue=0.00713;sequence=TCCAGG;
Pf3D7_11_v3	fimo	nucleotide_motif	939598	939603	21.5	+	.	Name=PF3D7_1143100_Pf3D7_11_v3+;Alias=;ID=PF3D7_1143100-31-Pf3D7_11_v3;pvalue=0.00713;sequence=TCTGGG;
Pf3D7_11_v3	fimo	nucleotide_motif	939598	939603	21.5	-	.	Name=PF3D7_1143100_Pf3D7_11_v3-;Alias=;ID=PF3D7_1143100-32-Pf3D7_11_v3;pvalue=0.00713;sequence=CCCAGA;
Pf3D7_11_v3	fimo	nucleotide_motif	939126	939131	21.3	+	.	Name=PF3D7_1143100_Pf3D7_11_v3+;Alias=;ID=PF3D7_1143100-33-Pf3D7_11_v3;pvalue=0.00736;sequence=GCTCAT;
Pf3D7_11_v3	fimo	nucleotide_motif	939126	939131	21.3	-	.	Name=PF3D7_1143100_Pf3D7_11_v3-;Alias=;ID=PF3D7_1143100-34-Pf3D7_11_v3;pvalue=0.00736;sequence=ATGAGC;
Pf3D7_11_v3	fimo	nucleotide_motif	939495	939500	21.1	+	.	Name=PF3D7_1143100_Pf3D7_11_v3+;Alias=;ID=PF3D7_1143100-35-Pf3D7_11_v3;pvalue=0.00781;sequence=GCTCAA;
Pf3D7_11_v3	fimo	nucleotide_motif	939495	939500	21.1	-	.	Name=PF3D7_1143100_Pf3D7_11_v3-;Alias=;ID=PF3D7_1143100-36-Pf3D7_11_v3;pvalue=0.00781;sequence=TTGAGC;
Pf3D7_11_v3	fimo	nucleotide_motif	939622	939627	20.9	+	.	Name=PF3D7_1143100_Pf3D7_11_v3+;Alias=;ID=PF3D7_1143100-37-Pf3D7_11_v3;pvalue=0.00807;sequence=AATGGC;
Pf3D7_11_v3	fimo	nucleotide_motif	939622	939627	20.9	-	.	Name=PF3D7_1143100_Pf3D7_11_v3-;Alias=;ID=PF3D7_1143100-38-Pf3D7_11_v3;pvalue=0.00807;sequence=GCCATT;
Pf3D7_11_v3	fimo	nucleotide_motif	939516	939521	20.8	+	.	Name=PF3D7_1143100_Pf3D7_11_v3+;Alias=;ID=PF3D7_1143100-39-Pf3D7_11_v3;pvalue=0.00829;sequence=CGTAGG;
Pf3D7_11_v3	fimo	nucleotide_motif	939516	939521	20.8	-	.	Name=PF3D7_1143100_Pf3D7_11_v3-;Alias=;ID=PF3D7_1143100-40-Pf3D7_11_v3;pvalue=0.00829;sequence=CCTACG;
Pf3D7_11_v3	fimo	nucleotide_motif	939837	939842	20.5	+	.	Name=PF3D7_1143100_Pf3D7_11_v3+;Alias=;ID=PF3D7_1143100-41-Pf3D7_11_v3;pvalue=0.00898;sequence=GTCAAC;
Pf3D7_11_v3	fimo	nucleotide_motif	939837	939842	20.5	-	.	Name=PF3D7_1143100_Pf3D7_11_v3-;Alias=;ID=PF3D7_1143100-42-Pf3D7_11_v3;pvalue=0.00898;sequence=GTTGAC;
Pf3D7_11_v3	fimo	nucleotide_motif	939176	939181	20.4	+	.	Name=PF3D7_1143100_Pf3D7_11_v3+;Alias=;ID=PF3D7_1143100-43-Pf3D7_11_v3;pvalue=0.00919;sequence=ACCAGA;
Pf3D7_11_v3	fimo	nucleotide_motif	939176	939181	20.4	-	.	Name=PF3D7_1143100_Pf3D7_11_v3-;Alias=;ID=PF3D7_1143100-44-Pf3D7_11_v3;pvalue=0.00919;sequence=TCTGGT;
Pf3D7_11_v3	fimo	nucleotide_motif	939218	939223	20.2	+	.	Name=PF3D7_1143100_Pf3D7_11_v3+;Alias=;ID=PF3D7_1143100-45-Pf3D7_11_v3;pvalue=0.00961;sequence=GCCCTT;
Pf3D7_11_v3	fimo	nucleotide_motif	939218	939223	20.2	-	.	Name=PF3D7_1143100_Pf3D7_11_v3-;Alias=;ID=PF3D7_1143100-46-Pf3D7_11_v3;pvalue=0.00961;sequence=AAGGGC;
Pf3D7_11_v3	fimo	nucleotide_motif	939180	939185	20.2	+	.	Name=PF3D7_1143100_Pf3D7_11_v3+;Alias=;ID=PF3D7_1143100-47-Pf3D7_11_v3;pvalue=0.00964;sequence=GACCAC;
Pf3D7_11_v3	fimo	nucleotide_motif	939180	939185	20.2	-	.	Name=PF3D7_1143100_Pf3D7_11_v3-;Alias=;ID=PF3D7_1143100-48-Pf3D7_11_v3;pvalue=0.00964;sequence=GTGGTC;
Pf3D7_11_v3	fimo	nucleotide_motif	939834	939839	20.2	+	.	Name=PF3D7_1143100_Pf3D7_11_v3+;Alias=;ID=PF3D7_1143100-49-Pf3D7_11_v3;pvalue=0.00964;sequence=GTGGTC;
Pf3D7_11_v3	fimo	nucleotide_motif	939834	939839	20.2	-	.	Name=PF3D7_1143100_Pf3D7_11_v3-;Alias=;ID=PF3D7_1143100-50-Pf3D7_11_v3;pvalue=0.00964;sequence=GACCAC;
Pf3D7_11_v3	fimo	nucleotide_motif	944511	944516	25.4	+	.	Name=PF3D7_1143100_Pf3D7_11_v3+;Alias=;ID=PF3D7_1143100-1-Pf3D7_11_v3;pvalue=0.00285;sequence=GTAAGC;
Pf3D7_11_v3	fimo	nucleotide_motif	944511	944516	25.4	-	.	Name=PF3D7_1143100_Pf3D7_11_v3-;Alias=;ID=PF3D7_1143100-2-Pf3D7_11_v3;pvalue=0.00285;sequence=GCTTAC;
Pf3D7_11_v3	fimo	nucleotide_motif	944111	944116	24.2	+	.	Name=PF3D7_1143100_Pf3D7_11_v3+;Alias=;ID=PF3D7_1143100-3-Pf3D7_11_v3;pvalue=0.00375;sequence=TCTTGC;
Pf3D7_11_v3	fimo	nucleotide_motif	944111	944116	24.2	-	.	Name=PF3D7_1143100_Pf3D7_11_v3-;Alias=;ID=PF3D7_1143100-4-Pf3D7_11_v3;pvalue=0.00375;sequence=GCAAGA;
Pf3D7_11_v3	fimo	nucleotide_motif	944071	944076	22.2	+	.	Name=PF3D7_1143100_Pf3D7_11_v3+;Alias=;ID=PF3D7_1143100-5-Pf3D7_11_v3;pvalue=0.00604;sequence=GTTAGA;
Pf3D7_11_v3	fimo	nucleotide_motif	944071	944076	22.2	-	.	Name=PF3D7_1143100_Pf3D7_11_v3-;Alias=;ID=PF3D7_1143100-6-Pf3D7_11_v3;pvalue=0.00604;sequence=TCTAAC;
Pf3D7_11_v3	fimo	nucleotide_motif	944660	944665	22.2	+	.	Name=PF3D7_1143100_Pf3D7_11_v3+;Alias=;ID=PF3D7_1143100-7-Pf3D7_11_v3;pvalue=0.00604;sequence=TTTAGC;
Pf3D7_11_v3	fimo	nucleotide_motif	944660	944665	22.2	-	.	Name=PF3D7_1143100_Pf3D7_11_v3-;Alias=;ID=PF3D7_1143100-8-Pf3D7_11_v3;pvalue=0.00604;sequence=GCTAAA;
Pf3D7_11_v3	fimo	nucleotide_motif	944664	944669	22	+	.	Name=PF3D7_1143100_Pf3D7_11_v3+;Alias=;ID=PF3D7_1143100-9-Pf3D7_11_v3;pvalue=0.00629;sequence=GCACGT;
Pf3D7_11_v3	fimo	nucleotide_motif	944664	944669	22	-	.	Name=PF3D7_1143100_Pf3D7_11_v3-;Alias=;ID=PF3D7_1143100-10-Pf3D7_11_v3;pvalue=0.00629;sequence=ACGTGC;
Pf3D7_11_v3	fimo	nucleotide_motif	944050	944055	21.8	+	.	Name=PF3D7_1143100_Pf3D7_11_v3+;Alias=;ID=PF3D7_1143100-11-Pf3D7_11_v3;pvalue=0.0066;sequence=TCTAGA;
Pf3D7_11_v3	fimo	nucleotide_motif	944050	944055	21.8	-	.	Name=PF3D7_1143100_Pf3D7_11_v3-;Alias=;ID=PF3D7_1143100-12-Pf3D7_11_v3;pvalue=0.0066;sequence=TCTAGA;
Pf3D7_11_v3	fimo	nucleotide_motif	944085	944090	21.3	+	.	Name=PF3D7_1143100_Pf3D7_11_v3+;Alias=;ID=PF3D7_1143100-13-Pf3D7_11_v3;pvalue=0.00736;sequence=ACGAAC;
Pf3D7_11_v3	fimo	nucleotide_motif	944085	944090	21.3	-	.	Name=PF3D7_1143100_Pf3D7_11_v3-;Alias=;ID=PF3D7_1143100-14-Pf3D7_11_v3;pvalue=0.00736;sequence=GTTCGT;
Pf3D7_11_v3	fimo	nucleotide_motif	944285	944290	20.9	+	.	Name=PF3D7_1143100_Pf3D7_11_v3+;Alias=;ID=PF3D7_1143100-15-Pf3D7_11_v3;pvalue=0.0082;sequence=GTTGTC;
Pf3D7_11_v3	fimo	nucleotide_motif	944285	944290	20.9	-	.	Name=PF3D7_1143100_Pf3D7_11_v3-;Alias=;ID=PF3D7_1143100-16-Pf3D7_11_v3;pvalue=0.0082;sequence=GACAAC;
Pf3D7_11_v3	fimo	nucleotide_motif	943938	943943	20.6	+	.	Name=PF3D7_1143100_Pf3D7_11_v3+;Alias=;ID=PF3D7_1143100-17-Pf3D7_11_v3;pvalue=0.00862;sequence=ACGCAC;
Pf3D7_11_v3	fimo	nucleotide_motif	943938	943943	20.6	-	.	Name=PF3D7_1143100_Pf3D7_11_v3-;Alias=;ID=PF3D7_1143100-18-Pf3D7_11_v3;pvalue=0.00862;sequence=GTGCGT;
Pf3D7_11_v3	fimo	nucleotide_motif	943849	943854	20.1	+	.	Name=PF3D7_1143100_Pf3D7_11_v3+;Alias=;ID=PF3D7_1143100-19-Pf3D7_11_v3;pvalue=0.00971;sequence=TCCAGA;
Pf3D7_11_v3	fimo	nucleotide_motif	943849	943854	20.1	-	.	Name=PF3D7_1143100_Pf3D7_11_v3-;Alias=;ID=PF3D7_1143100-20-Pf3D7_11_v3;pvalue=0.00971;sequence=TCTGGA;
Pf3D7_11_v3	fimo	nucleotide_motif	946654	946659	21.3	+	.	Name=PF3D7_1143100_Pf3D7_11_v3+;Alias=;ID=PF3D7_1143100-1-Pf3D7_11_v3;pvalue=0.00736;sequence=ATTCGC;
Pf3D7_11_v3	fimo	nucleotide_motif	946654	946659	21.3	-	.	Name=PF3D7_1143100_Pf3D7_11_v3-;Alias=;ID=PF3D7_1143100-2-Pf3D7_11_v3;pvalue=0.00736;sequence=GCGAAT;
Pf3D7_11_v3	fimo	nucleotide_motif	947300	947305	20.7	+	.	Name=PF3D7_1143100_Pf3D7_11_v3+;Alias=;ID=PF3D7_1143100-3-Pf3D7_11_v3;pvalue=0.00856;sequence=TCCATC;
Pf3D7_11_v3	fimo	nucleotide_motif	947304	947309	20.7	+	.	Name=PF3D7_1143100_Pf3D7_11_v3+;Alias=;ID=PF3D7_1143100-4-Pf3D7_11_v3;pvalue=0.00856;sequence=TCCATC;
Pf3D7_11_v3	fimo	nucleotide_motif	947300	947305	20.7	-	.	Name=PF3D7_1143100_Pf3D7_11_v3-;Alias=;ID=PF3D7_1143100-5-Pf3D7_11_v3;pvalue=0.00856;sequence=GATGGA;
Pf3D7_11_v3	fimo	nucleotide_motif	947304	947309	20.7	-	.	Name=PF3D7_1143100_Pf3D7_11_v3-;Alias=;ID=PF3D7_1143100-6-Pf3D7_11_v3;pvalue=0.00856;sequence=GATGGA;
Pf3D7_11_v3	fimo	nucleotide_motif	946656	946661	20.4	+	.	Name=PF3D7_1143100_Pf3D7_11_v3+;Alias=;ID=PF3D7_1143100-7-Pf3D7_11_v3;pvalue=0.00908;sequence=TCGCAC;
Pf3D7_11_v3	fimo	nucleotide_motif	946656	946661	20.4	-	.	Name=PF3D7_1143100_Pf3D7_11_v3-;Alias=;ID=PF3D7_1143100-8-Pf3D7_11_v3;pvalue=0.00908;sequence=GTGCGA;
Pf3D7_11_v3	fimo	nucleotide_motif	947516	947521	20.4	+	.	Name=PF3D7_1143100_Pf3D7_11_v3+;Alias=;ID=PF3D7_1143100-9-Pf3D7_11_v3;pvalue=0.00919;sequence=TCTGGT;
Pf3D7_11_v3	fimo	nucleotide_motif	947516	947521	20.4	-	.	Name=PF3D7_1143100_Pf3D7_11_v3-;Alias=;ID=PF3D7_1143100-10-Pf3D7_11_v3;pvalue=0.00919;sequence=ACCAGA;
Pf3D7_11_v3	fimo	nucleotide_motif	957048	957053	26.4	+	.	Name=PF3D7_1143100_Pf3D7_11_v3+;Alias=;ID=PF3D7_1143100-1-Pf3D7_11_v3;pvalue=0.00227;sequence=GATAGT;
Pf3D7_11_v3	fimo	nucleotide_motif	957048	957053	26.4	-	.	Name=PF3D7_1143100_Pf3D7_11_v3-;Alias=;ID=PF3D7_1143100-2-Pf3D7_11_v3;pvalue=0.00227;sequence=ACTATC;
Pf3D7_11_v3	fimo	nucleotide_motif	957109	957114	25.4	+	.	Name=PF3D7_1143100_Pf3D7_11_v3+;Alias=;ID=PF3D7_1143100-3-Pf3D7_11_v3;pvalue=0.00291;sequence=GTGAGG;
Pf3D7_11_v3	fimo	nucleotide_motif	957109	957114	25.4	-	.	Name=PF3D7_1143100_Pf3D7_11_v3-;Alias=;ID=PF3D7_1143100-4-Pf3D7_11_v3;pvalue=0.00291;sequence=CCTCAC;
Pf3D7_11_v3	fimo	nucleotide_motif	956886	956891	22	+	.	Name=PF3D7_1143100_Pf3D7_11_v3+;Alias=;ID=PF3D7_1143100-5-Pf3D7_11_v3;pvalue=0.00627;sequence=GATCGT;
Pf3D7_11_v3	fimo	nucleotide_motif	956886	956891	22	-	.	Name=PF3D7_1143100_Pf3D7_11_v3-;Alias=;ID=PF3D7_1143100-6-Pf3D7_11_v3;pvalue=0.00627;sequence=ACGATC;
Pf3D7_11_v3	fimo	nucleotide_motif	956884	956889	21.9	+	.	Name=PF3D7_1143100_Pf3D7_11_v3+;Alias=;ID=PF3D7_1143100-7-Pf3D7_11_v3;pvalue=0.0064;sequence=GTGATC;
Pf3D7_11_v3	fimo	nucleotide_motif	956884	956889	21.9	-	.	Name=PF3D7_1143100_Pf3D7_11_v3-;Alias=;ID=PF3D7_1143100-8-Pf3D7_11_v3;pvalue=0.0064;sequence=GATCAC;
Pf3D7_11_v3	fimo	nucleotide_motif	957572	957577	21.5	+	.	Name=PF3D7_1143100_Pf3D7_11_v3+;Alias=;ID=PF3D7_1143100-9-Pf3D7_11_v3;pvalue=0.00705;sequence=GAAGGC;
Pf3D7_11_v3	fimo	nucleotide_motif	957572	957577	21.5	-	.	Name=PF3D7_1143100_Pf3D7_11_v3-;Alias=;ID=PF3D7_1143100-10-Pf3D7_11_v3;pvalue=0.00705;sequence=GCCTTC;
Pf3D7_11_v3	fimo	nucleotide_motif	956972	956977	21.3	+	.	Name=PF3D7_1143100_Pf3D7_11_v3+;Alias=;ID=PF3D7_1143100-11-Pf3D7_11_v3;pvalue=0.00746;sequence=TCCACC;
Pf3D7_11_v3	fimo	nucleotide_motif	956972	956977	21.3	-	.	Name=PF3D7_1143100_Pf3D7_11_v3-;Alias=;ID=PF3D7_1143100-12-Pf3D7_11_v3;pvalue=0.00746;sequence=GGTGGA;
Pf3D7_11_v3	fimo	nucleotide_motif	957576	957581	20.9	+	.	Name=PF3D7_1143100_Pf3D7_11_v3+;Alias=;ID=PF3D7_1143100-13-Pf3D7_11_v3;pvalue=0.00807;sequence=GCCATT;
Pf3D7_11_v3	fimo	nucleotide_motif	957576	957581	20.9	-	.	Name=PF3D7_1143100_Pf3D7_11_v3-;Alias=;ID=PF3D7_1143100-14-Pf3D7_11_v3;pvalue=0.00807;sequence=AATGGC;
Pf3D7_11_v3	fimo	nucleotide_motif	957471	957476	20.6	+	.	Name=PF3D7_1143100_Pf3D7_11_v3+;Alias=;ID=PF3D7_1143100-15-Pf3D7_11_v3;pvalue=0.00869;sequence=TCCCCC;
Pf3D7_11_v3	fimo	nucleotide_motif	957471	957476	20.6	-	.	Name=PF3D7_1143100_Pf3D7_11_v3-;Alias=;ID=PF3D7_1143100-16-Pf3D7_11_v3;pvalue=0.00869;sequence=GGGGGA;
Pf3D7_11_v3	fimo	nucleotide_motif	957725	957730	20.6	+	.	Name=PF3D7_1143100_Pf3D7_11_v3+;Alias=;ID=PF3D7_1143100-17-Pf3D7_11_v3;pvalue=0.00869;sequence=TCCCCC;
Pf3D7_11_v3	fimo	nucleotide_motif	957725	957730	20.6	-	.	Name=PF3D7_1143100_Pf3D7_11_v3-;Alias=;ID=PF3D7_1143100-18-Pf3D7_11_v3;pvalue=0.00869;sequence=GGGGGA;
Pf3D7_11_v3	fimo	nucleotide_motif	957125	957130	20.4	+	.	Name=PF3D7_1143100_Pf3D7_11_v3+;Alias=;ID=PF3D7_1143100-19-Pf3D7_11_v3;pvalue=0.00919;sequence=ACCAGA;
Pf3D7_11_v3	fimo	nucleotide_motif	957125	957130	20.4	-	.	Name=PF3D7_1143100_Pf3D7_11_v3-;Alias=;ID=PF3D7_1143100-20-Pf3D7_11_v3;pvalue=0.00919;sequence=TCTGGT;
Pf3D7_11_v3	fimo	nucleotide_motif	956954	956959	20.2	+	.	Name=PF3D7_1143100_Pf3D7_11_v3+;Alias=;ID=PF3D7_1143100-21-Pf3D7_11_v3;pvalue=0.00964;sequence=GGAACC;
Pf3D7_11_v3	fimo	nucleotide_motif	956954	956959	20.2	-	.	Name=PF3D7_1143100_Pf3D7_11_v3-;Alias=;ID=PF3D7_1143100-22-Pf3D7_11_v3;pvalue=0.00964;sequence=GGTTCC;
Pf3D7_11_v3	fimo	nucleotide_motif	957111	957116	20.2	+	.	Name=PF3D7_1143100_Pf3D7_11_v3+;Alias=;ID=PF3D7_1143100-23-Pf3D7_11_v3;pvalue=0.00964;sequence=GAGGAC;
Pf3D7_11_v3	fimo	nucleotide_motif	957111	957116	20.2	-	.	Name=PF3D7_1143100_Pf3D7_11_v3-;Alias=;ID=PF3D7_1143100-24-Pf3D7_11_v3;pvalue=0.00964;sequence=GTCCTC;
Pf3D7_11_v3	fimo	nucleotide_motif	956979	956984	20.1	+	.	Name=PF3D7_1143100_Pf3D7_11_v3+;Alias=;ID=PF3D7_1143100-25-Pf3D7_11_v3;pvalue=0.00971;sequence=TCTGGA;
Pf3D7_11_v3	fimo	nucleotide_motif	956979	956984	20.1	-	.	Name=PF3D7_1143100_Pf3D7_11_v3-;Alias=;ID=PF3D7_1143100-26-Pf3D7_11_v3;pvalue=0.00971;sequence=TCCAGA;
Pf3D7_11_v3	fimo	nucleotide_motif	960028	960033	30	+	.	Name=PF3D7_1143100_Pf3D7_11_v3+;Alias=;ID=PF3D7_1143100-1-Pf3D7_11_v3;pvalue=0.000997;sequence=GGTAGT;
Pf3D7_11_v3	fimo	nucleotide_motif	960028	960033	30	-	.	Name=PF3D7_1143100_Pf3D7_11_v3-;Alias=;ID=PF3D7_1143100-2-Pf3D7_11_v3;pvalue=0.000997;sequence=ACTACC;
Pf3D7_11_v3	fimo	nucleotide_motif	960847	960852	29.1	+	.	Name=PF3D7_1143100_Pf3D7_11_v3+;Alias=;ID=PF3D7_1143100-3-Pf3D7_11_v3;pvalue=0.00123;sequence=GATATC;
Pf3D7_11_v3	fimo	nucleotide_motif	960847	960852	29.1	-	.	Name=PF3D7_1143100_Pf3D7_11_v3-;Alias=;ID=PF3D7_1143100-4-Pf3D7_11_v3;pvalue=0.00123;sequence=GATATC;
Pf3D7_11_v3	fimo	nucleotide_motif	960402	960407	26.4	+	.	Name=PF3D7_1143100_Pf3D7_11_v3+;Alias=;ID=PF3D7_1143100-5-Pf3D7_11_v3;pvalue=0.00227;sequence=AATAGC;
Pf3D7_11_v3	fimo	nucleotide_motif	960402	960407	26.4	-	.	Name=PF3D7_1143100_Pf3D7_11_v3-;Alias=;ID=PF3D7_1143100-6-Pf3D7_11_v3;pvalue=0.00227;sequence=GCTATT;
Pf3D7_11_v3	fimo	nucleotide_motif	960423	960428	26.4	+	.	Name=PF3D7_1143100_Pf3D7_11_v3+;Alias=;ID=PF3D7_1143100-7-Pf3D7_11_v3;pvalue=0.00227;sequence=AATAGC;
Pf3D7_11_v3	fimo	nucleotide_motif	960423	960428	26.4	-	.	Name=PF3D7_1143100_Pf3D7_11_v3-;Alias=;ID=PF3D7_1143100-8-Pf3D7_11_v3;pvalue=0.00227;sequence=GCTATT;
Pf3D7_11_v3	fimo	nucleotide_motif	960904	960909	26.4	+	.	Name=PF3D7_1143100_Pf3D7_11_v3+;Alias=;ID=PF3D7_1143100-9-Pf3D7_11_v3;pvalue=0.00227;sequence=GATAGT;
Pf3D7_11_v3	fimo	nucleotide_motif	960904	960909	26.4	-	.	Name=PF3D7_1143100_Pf3D7_11_v3-;Alias=;ID=PF3D7_1143100-10-Pf3D7_11_v3;pvalue=0.00227;sequence=ACTATC;
Pf3D7_11_v3	fimo	nucleotide_motif	960024	960029	21.5	+	.	Name=PF3D7_1143100_Pf3D7_11_v3+;Alias=;ID=PF3D7_1143100-11-Pf3D7_11_v3;pvalue=0.00713;sequence=TCCAGG;
Pf3D7_11_v3	fimo	nucleotide_motif	960024	960029	21.5	-	.	Name=PF3D7_1143100_Pf3D7_11_v3-;Alias=;ID=PF3D7_1143100-12-Pf3D7_11_v3;pvalue=0.00713;sequence=CCTGGA;
Pf3D7_11_v3	fimo	nucleotide_motif	960010	960015	20.6	+	.	Name=PF3D7_1143100_Pf3D7_11_v3+;Alias=;ID=PF3D7_1143100-13-Pf3D7_11_v3;pvalue=0.00869;sequence=GCCCCA;
Pf3D7_11_v3	fimo	nucleotide_motif	960010	960015	20.6	-	.	Name=PF3D7_1143100_Pf3D7_11_v3-;Alias=;ID=PF3D7_1143100-14-Pf3D7_11_v3;pvalue=0.00869;sequence=TGGGGC;
Pf3D7_11_v3	fimo	nucleotide_motif	960841	960846	20.5	+	.	Name=PF3D7_1143100_Pf3D7_11_v3+;Alias=;ID=PF3D7_1143100-15-Pf3D7_11_v3;pvalue=0.00898;sequence=GTTGAC;
Pf3D7_11_v3	fimo	nucleotide_motif	960841	960846	20.5	-	.	Name=PF3D7_1143100_Pf3D7_11_v3-;Alias=;ID=PF3D7_1143100-16-Pf3D7_11_v3;pvalue=0.00898;sequence=GTCAAC;
Pf3D7_11_v3	fimo	nucleotide_motif	960865	960870	30	+	.	Name=PF3D7_1143100_Pf3D7_11_v3+;Alias=;ID=PF3D7_1143100-1-Pf3D7_11_v3;pvalue=0.000997;sequence=ACTACC;
Pf3D7_11_v3	fimo	nucleotide_motif	960865	960870	30	-	.	Name=PF3D7_1143100_Pf3D7_11_v3-;Alias=;ID=PF3D7_1143100-2-Pf3D7_11_v3;pvalue=0.000997;sequence=GGTAGT;
Pf3D7_11_v3	fimo	nucleotide_motif	960470	960475	26.4	+	.	Name=PF3D7_1143100_Pf3D7_11_v3+;Alias=;ID=PF3D7_1143100-3-Pf3D7_11_v3;pvalue=0.00227;sequence=GCTATT;
Pf3D7_11_v3	fimo	nucleotide_motif	960470	960475	26.4	-	.	Name=PF3D7_1143100_Pf3D7_11_v3-;Alias=;ID=PF3D7_1143100-4-Pf3D7_11_v3;pvalue=0.00227;sequence=AATAGC;
Pf3D7_11_v3	fimo	nucleotide_motif	960491	960496	26.4	+	.	Name=PF3D7_1143100_Pf3D7_11_v3+;Alias=;ID=PF3D7_1143100-5-Pf3D7_11_v3;pvalue=0.00227;sequence=GCTATT;
Pf3D7_11_v3	fimo	nucleotide_motif	960491	960496	26.4	-	.	Name=PF3D7_1143100_Pf3D7_11_v3-;Alias=;ID=PF3D7_1143100-6-Pf3D7_11_v3;pvalue=0.00227;sequence=AATAGC;
Pf3D7_11_v3	fimo	nucleotide_motif	960869	960874	21.5	+	.	Name=PF3D7_1143100_Pf3D7_11_v3+;Alias=;ID=PF3D7_1143100-7-Pf3D7_11_v3;pvalue=0.00713;sequence=CCTGGA;
Pf3D7_11_v3	fimo	nucleotide_motif	960869	960874	21.5	-	.	Name=PF3D7_1143100_Pf3D7_11_v3-;Alias=;ID=PF3D7_1143100-8-Pf3D7_11_v3;pvalue=0.00713;sequence=TCCAGG;
Pf3D7_11_v3	fimo	nucleotide_motif	960883	960888	20.6	+	.	Name=PF3D7_1143100_Pf3D7_11_v3+;Alias=;ID=PF3D7_1143100-9-Pf3D7_11_v3;pvalue=0.00869;sequence=TGGGGC;
Pf3D7_11_v3	fimo	nucleotide_motif	960883	960888	20.6	-	.	Name=PF3D7_1143100_Pf3D7_11_v3-;Alias=;ID=PF3D7_1143100-10-Pf3D7_11_v3;pvalue=0.00869;sequence=GCCCCA;
Pf3D7_11_v3	fimo	nucleotide_motif	965676	965681	29.8	+	.	Name=PF3D7_1143100_Pf3D7_11_v3+;Alias=;ID=PF3D7_1143100-1-Pf3D7_11_v3;pvalue=0.00105;sequence=GTTACC;
Pf3D7_11_v3	fimo	nucleotide_motif	965676	965681	29.8	-	.	Name=PF3D7_1143100_Pf3D7_11_v3-;Alias=;ID=PF3D7_1143100-2-Pf3D7_11_v3;pvalue=0.00105;sequence=GGTAAC;
Pf3D7_11_v3	fimo	nucleotide_motif	966061	966066	28.4	+	.	Name=PF3D7_1143100_Pf3D7_11_v3+;Alias=;ID=PF3D7_1143100-3-Pf3D7_11_v3;pvalue=0.00144;sequence=CATCGC;
Pf3D7_11_v3	fimo	nucleotide_motif	966061	966066	28.4	-	.	Name=PF3D7_1143100_Pf3D7_11_v3-;Alias=;ID=PF3D7_1143100-4-Pf3D7_11_v3;pvalue=0.00144;sequence=GCGATG;
Pf3D7_11_v3	fimo	nucleotide_motif	965793	965798	21.9	+	.	Name=PF3D7_1143100_Pf3D7_11_v3+;Alias=;ID=PF3D7_1143100-5-Pf3D7_11_v3;pvalue=0.0064;sequence=GTTCTC;
Pf3D7_11_v3	fimo	nucleotide_motif	965793	965798	21.9	-	.	Name=PF3D7_1143100_Pf3D7_11_v3-;Alias=;ID=PF3D7_1143100-6-Pf3D7_11_v3;pvalue=0.0064;sequence=GAGAAC;
Pf3D7_11_v3	fimo	nucleotide_motif	965643	965648	21.6	+	.	Name=PF3D7_1143100_Pf3D7_11_v3+;Alias=;ID=PF3D7_1143100-7-Pf3D7_11_v3;pvalue=0.00685;sequence=GAGAGA;
Pf3D7_11_v3	fimo	nucleotide_motif	965643	965648	21.6	-	.	Name=PF3D7_1143100_Pf3D7_11_v3-;Alias=;ID=PF3D7_1143100-8-Pf3D7_11_v3;pvalue=0.00685;sequence=TCTCTC;
Pf3D7_11_v3	fimo	nucleotide_motif	965848	965853	21.6	+	.	Name=PF3D7_1143100_Pf3D7_11_v3+;Alias=;ID=PF3D7_1143100-9-Pf3D7_11_v3;pvalue=0.00691;sequence=CCCAAC;
Pf3D7_11_v3	fimo	nucleotide_motif	965848	965853	21.6	-	.	Name=PF3D7_1143100_Pf3D7_11_v3-;Alias=;ID=PF3D7_1143100-10-Pf3D7_11_v3;pvalue=0.00691;sequence=GTTGGG;
Pf3D7_11_v3	fimo	nucleotide_motif	966063	966068	21.5	+	.	Name=PF3D7_1143100_Pf3D7_11_v3+;Alias=;ID=PF3D7_1143100-11-Pf3D7_11_v3;pvalue=0.00711;sequence=TCGCCC;
Pf3D7_11_v3	fimo	nucleotide_motif	966063	966068	21.5	-	.	Name=PF3D7_1143100_Pf3D7_11_v3-;Alias=;ID=PF3D7_1143100-12-Pf3D7_11_v3;pvalue=0.00711;sequence=GGGCGA;
Pf3D7_11_v3	fimo	nucleotide_motif	966054	966059	21.3	+	.	Name=PF3D7_1143100_Pf3D7_11_v3+;Alias=;ID=PF3D7_1143100-13-Pf3D7_11_v3;pvalue=0.00746;sequence=GCCACA;
Pf3D7_11_v3	fimo	nucleotide_motif	966054	966059	21.3	-	.	Name=PF3D7_1143100_Pf3D7_11_v3-;Alias=;ID=PF3D7_1143100-14-Pf3D7_11_v3;pvalue=0.00746;sequence=TGTGGC;
Pf3D7_11_v3	fimo	nucleotide_motif	966327	966332	21.1	+	.	Name=PF3D7_1143100_Pf3D7_11_v3+;Alias=;ID=PF3D7_1143100-15-Pf3D7_11_v3;pvalue=0.00781;sequence=GTTCGA;
Pf3D7_11_v3	fimo	nucleotide_motif	966327	966332	21.1	-	.	Name=PF3D7_1143100_Pf3D7_11_v3-;Alias=;ID=PF3D7_1143100-16-Pf3D7_11_v3;pvalue=0.00781;sequence=TCGAAC;
Pf3D7_11_v3	fimo	nucleotide_motif	965837	965842	20.9	+	.	Name=PF3D7_1143100_Pf3D7_11_v3+;Alias=;ID=PF3D7_1143100-17-Pf3D7_11_v3;pvalue=0.00807;sequence=GATGGT;
Pf3D7_11_v3	fimo	nucleotide_motif	965837	965842	20.9	-	.	Name=PF3D7_1143100_Pf3D7_11_v3-;Alias=;ID=PF3D7_1143100-18-Pf3D7_11_v3;pvalue=0.00807;sequence=ACCATC;
Pf3D7_11_v3	fimo	nucleotide_motif	966065	966070	20.8	+	.	Name=PF3D7_1143100_Pf3D7_11_v3+;Alias=;ID=PF3D7_1143100-19-Pf3D7_11_v3;pvalue=0.00833;sequence=GCCCCT;
Pf3D7_11_v3	fimo	nucleotide_motif	966065	966070	20.8	-	.	Name=PF3D7_1143100_Pf3D7_11_v3-;Alias=;ID=PF3D7_1143100-20-Pf3D7_11_v3;pvalue=0.00833;sequence=AGGGGC;
Pf3D7_11_v3	fimo	nucleotide_motif	966458	966463	20.5	+	.	Name=PF3D7_1143100_Pf3D7_11_v3+;Alias=;ID=PF3D7_1143100-21-Pf3D7_11_v3;pvalue=0.00892;sequence=GTTGGT;
Pf3D7_11_v3	fimo	nucleotide_motif	966458	966463	20.5	-	.	Name=PF3D7_1143100_Pf3D7_11_v3-;Alias=;ID=PF3D7_1143100-22-Pf3D7_11_v3;pvalue=0.00892;sequence=ACCAAC;
Pf3D7_11_v3	fimo	nucleotide_motif	966287	966292	29.8	+	.	Name=PF3D7_1143100_Pf3D7_11_v3+;Alias=;ID=PF3D7_1143100-1-Pf3D7_11_v3;pvalue=0.00105;sequence=GGTAAC;
Pf3D7_11_v3	fimo	nucleotide_motif	966287	966292	29.8	-	.	Name=PF3D7_1143100_Pf3D7_11_v3-;Alias=;ID=PF3D7_1143100-2-Pf3D7_11_v3;pvalue=0.00105;sequence=GTTACC;
Pf3D7_11_v3	fimo	nucleotide_motif	965902	965907	28.4	+	.	Name=PF3D7_1143100_Pf3D7_11_v3+;Alias=;ID=PF3D7_1143100-3-Pf3D7_11_v3;pvalue=0.00144;sequence=GCGATG;
Pf3D7_11_v3	fimo	nucleotide_motif	965902	965907	28.4	-	.	Name=PF3D7_1143100_Pf3D7_11_v3-;Alias=;ID=PF3D7_1143100-4-Pf3D7_11_v3;pvalue=0.00144;sequence=CATCGC;
Pf3D7_11_v3	fimo	nucleotide_motif	966170	966175	21.9	+	.	Name=PF3D7_1143100_Pf3D7_11_v3+;Alias=;ID=PF3D7_1143100-5-Pf3D7_11_v3;pvalue=0.0064;sequence=GAGAAC;
Pf3D7_11_v3	fimo	nucleotide_motif	966170	966175	21.9	-	.	Name=PF3D7_1143100_Pf3D7_11_v3-;Alias=;ID=PF3D7_1143100-6-Pf3D7_11_v3;pvalue=0.0064;sequence=GTTCTC;
Pf3D7_11_v3	fimo	nucleotide_motif	966320	966325	21.6	+	.	Name=PF3D7_1143100_Pf3D7_11_v3+;Alias=;ID=PF3D7_1143100-7-Pf3D7_11_v3;pvalue=0.00685;sequence=TCTCTC;
Pf3D7_11_v3	fimo	nucleotide_motif	966320	966325	21.6	-	.	Name=PF3D7_1143100_Pf3D7_11_v3-;Alias=;ID=PF3D7_1143100-8-Pf3D7_11_v3;pvalue=0.00685;sequence=GAGAGA;
Pf3D7_11_v3	fimo	nucleotide_motif	966115	966120	21.6	+	.	Name=PF3D7_1143100_Pf3D7_11_v3+;Alias=;ID=PF3D7_1143100-9-Pf3D7_11_v3;pvalue=0.00691;sequence=GTTGGG;
Pf3D7_11_v3	fimo	nucleotide_motif	966115	966120	21.6	-	.	Name=PF3D7_1143100_Pf3D7_11_v3-;Alias=;ID=PF3D7_1143100-10-Pf3D7_11_v3;pvalue=0.00691;sequence=CCCAAC;
Pf3D7_11_v3	fimo	nucleotide_motif	966501	966506	21.5	+	.	Name=PF3D7_1143100_Pf3D7_11_v3+;Alias=;ID=PF3D7_1143100-11-Pf3D7_11_v3;pvalue=0.00705;sequence=GCCTTC;
Pf3D7_11_v3	fimo	nucleotide_motif	966501	966506	21.5	-	.	Name=PF3D7_1143100_Pf3D7_11_v3-;Alias=;ID=PF3D7_1143100-12-Pf3D7_11_v3;pvalue=0.00705;sequence=GAAGGC;
Pf3D7_11_v3	fimo	nucleotide_motif	965900	965905	21.5	+	.	Name=PF3D7_1143100_Pf3D7_11_v3+;Alias=;ID=PF3D7_1143100-13-Pf3D7_11_v3;pvalue=0.00711;sequence=GGGCGA;
Pf3D7_11_v3	fimo	nucleotide_motif	965900	965905	21.5	-	.	Name=PF3D7_1143100_Pf3D7_11_v3-;Alias=;ID=PF3D7_1143100-14-Pf3D7_11_v3;pvalue=0.00711;sequence=TCGCCC;
Pf3D7_11_v3	fimo	nucleotide_motif	965909	965914	21.3	+	.	Name=PF3D7_1143100_Pf3D7_11_v3+;Alias=;ID=PF3D7_1143100-15-Pf3D7_11_v3;pvalue=0.00746;sequence=TGTGGC;
Pf3D7_11_v3	fimo	nucleotide_motif	965909	965914	21.3	-	.	Name=PF3D7_1143100_Pf3D7_11_v3-;Alias=;ID=PF3D7_1143100-16-Pf3D7_11_v3;pvalue=0.00746;sequence=GCCACA;
Pf3D7_11_v3	fimo	nucleotide_motif	966126	966131	20.9	+	.	Name=PF3D7_1143100_Pf3D7_11_v3+;Alias=;ID=PF3D7_1143100-17-Pf3D7_11_v3;pvalue=0.00807;sequence=ACCATC;
Pf3D7_11_v3	fimo	nucleotide_motif	966126	966131	20.9	-	.	Name=PF3D7_1143100_Pf3D7_11_v3-;Alias=;ID=PF3D7_1143100-18-Pf3D7_11_v3;pvalue=0.00807;sequence=GATGGT;
Pf3D7_11_v3	fimo	nucleotide_motif	965898	965903	20.8	+	.	Name=PF3D7_1143100_Pf3D7_11_v3+;Alias=;ID=PF3D7_1143100-19-Pf3D7_11_v3;pvalue=0.00833;sequence=AGGGGC;
Pf3D7_11_v3	fimo	nucleotide_motif	965898	965903	20.8	-	.	Name=PF3D7_1143100_Pf3D7_11_v3-;Alias=;ID=PF3D7_1143100-20-Pf3D7_11_v3;pvalue=0.00833;sequence=GCCCCT;
Pf3D7_11_v3	fimo	nucleotide_motif	973516	973521	26.4	+	.	Name=PF3D7_1143100_Pf3D7_11_v3+;Alias=;ID=PF3D7_1143100-1-Pf3D7_11_v3;pvalue=0.00227;sequence=GCTATT;
Pf3D7_11_v3	fimo	nucleotide_motif	973516	973521	26.4	-	.	Name=PF3D7_1143100_Pf3D7_11_v3-;Alias=;ID=PF3D7_1143100-2-Pf3D7_11_v3;pvalue=0.00227;sequence=AATAGC;
Pf3D7_11_v3	fimo	nucleotide_motif	973906	973911	26.4	+	.	Name=PF3D7_1143100_Pf3D7_11_v3+;Alias=;ID=PF3D7_1143100-3-Pf3D7_11_v3;pvalue=0.00227;sequence=AATAGC;
Pf3D7_11_v3	fimo	nucleotide_motif	973906	973911	26.4	-	.	Name=PF3D7_1143100_Pf3D7_11_v3-;Alias=;ID=PF3D7_1143100-4-Pf3D7_11_v3;pvalue=0.00227;sequence=GCTATT;
Pf3D7_11_v3	fimo	nucleotide_motif	973658	973663	22.2	+	.	Name=PF3D7_1143100_Pf3D7_11_v3+;Alias=;ID=PF3D7_1143100-5-Pf3D7_11_v3;pvalue=0.00604;sequence=TTTAGC;
Pf3D7_11_v3	fimo	nucleotide_motif	973658	973663	22.2	-	.	Name=PF3D7_1143100_Pf3D7_11_v3-;Alias=;ID=PF3D7_1143100-6-Pf3D7_11_v3;pvalue=0.00604;sequence=GCTAAA;
Pf3D7_11_v3	fimo	nucleotide_motif	974111	974116	22	+	.	Name=PF3D7_1143100_Pf3D7_11_v3+;Alias=;ID=PF3D7_1143100-7-Pf3D7_11_v3;pvalue=0.00627;sequence=GCTCTT;
Pf3D7_11_v3	fimo	nucleotide_motif	974111	974116	22	-	.	Name=PF3D7_1143100_Pf3D7_11_v3-;Alias=;ID=PF3D7_1143100-8-Pf3D7_11_v3;pvalue=0.00627;sequence=AAGAGC;
Pf3D7_11_v3	fimo	nucleotide_motif	973887	973892	21.8	+	.	Name=PF3D7_1143100_Pf3D7_11_v3+;Alias=;ID=PF3D7_1143100-9-Pf3D7_11_v3;pvalue=0.0066;sequence=TCTAGA;
Pf3D7_11_v3	fimo	nucleotide_motif	973887	973892	21.8	-	.	Name=PF3D7_1143100_Pf3D7_11_v3-;Alias=;ID=PF3D7_1143100-10-Pf3D7_11_v3;pvalue=0.0066;sequence=TCTAGA;
Pf3D7_11_v3	fimo	nucleotide_motif	973123	973128	20.7	+	.	Name=PF3D7_1143100_Pf3D7_11_v3+;Alias=;ID=PF3D7_1143100-11-Pf3D7_11_v3;pvalue=0.00856;sequence=TCCATC;
Pf3D7_11_v3	fimo	nucleotide_motif	973123	973128	20.7	-	.	Name=PF3D7_1143100_Pf3D7_11_v3-;Alias=;ID=PF3D7_1143100-12-Pf3D7_11_v3;pvalue=0.00856;sequence=GATGGA;
Pf3D7_11_v3	fimo	nucleotide_motif	973167	973172	20.7	+	.	Name=PF3D7_1143100_Pf3D7_11_v3+;Alias=;ID=PF3D7_1143100-13-Pf3D7_11_v3;pvalue=0.00856;sequence=GATGGA;
Pf3D7_11_v3	fimo	nucleotide_motif	973167	973172	20.7	-	.	Name=PF3D7_1143100_Pf3D7_11_v3-;Alias=;ID=PF3D7_1143100-14-Pf3D7_11_v3;pvalue=0.00856;sequence=TCCATC;
Pf3D7_11_v3	fimo	nucleotide_motif	976191	976196	24.2	+	.	Name=PF3D7_1143100_Pf3D7_11_v3+;Alias=;ID=PF3D7_1143100-1-Pf3D7_11_v3;pvalue=0.00383;sequence=GAGATC;
Pf3D7_11_v3	fimo	nucleotide_motif	976191	976196	24.2	-	.	Name=PF3D7_1143100_Pf3D7_11_v3-;Alias=;ID=PF3D7_1143100-2-Pf3D7_11_v3;pvalue=0.00383;sequence=GATCTC;
Pf3D7_11_v3	fimo	nucleotide_motif	976225	976230	23.2	+	.	Name=PF3D7_1143100_Pf3D7_11_v3+;Alias=;ID=PF3D7_1143100-3-Pf3D7_11_v3;pvalue=0.00477;sequence=ATTAGC;
Pf3D7_11_v3	fimo	nucleotide_motif	976225	976230	23.2	-	.	Name=PF3D7_1143100_Pf3D7_11_v3-;Alias=;ID=PF3D7_1143100-4-Pf3D7_11_v3;pvalue=0.00477;sequence=GCTAAT;
Pf3D7_11_v3	fimo	nucleotide_motif	976320	976325	23	+	.	Name=PF3D7_1143100_Pf3D7_11_v3+;Alias=;ID=PF3D7_1143100-5-Pf3D7_11_v3;pvalue=0.00498;sequence=GTTAAC;
Pf3D7_11_v3	fimo	nucleotide_motif	976320	976325	23	-	.	Name=PF3D7_1143100_Pf3D7_11_v3-;Alias=;ID=PF3D7_1143100-6-Pf3D7_11_v3;pvalue=0.00498;sequence=GTTAAC;
Pf3D7_11_v3	fimo	nucleotide_motif	976232	976237	22	+	.	Name=PF3D7_1143100_Pf3D7_11_v3+;Alias=;ID=PF3D7_1143100-7-Pf3D7_11_v3;pvalue=0.00627;sequence=GCTCTT;
Pf3D7_11_v3	fimo	nucleotide_motif	976232	976237	22	-	.	Name=PF3D7_1143100_Pf3D7_11_v3-;Alias=;ID=PF3D7_1143100-8-Pf3D7_11_v3;pvalue=0.00627;sequence=AAGAGC;
Pf3D7_11_v3	fimo	nucleotide_motif	977040	977045	22	+	.	Name=PF3D7_1143100_Pf3D7_11_v3+;Alias=;ID=PF3D7_1143100-9-Pf3D7_11_v3;pvalue=0.00627;sequence=GCTCTT;
Pf3D7_11_v3	fimo	nucleotide_motif	977040	977045	22	-	.	Name=PF3D7_1143100_Pf3D7_11_v3-;Alias=;ID=PF3D7_1143100-10-Pf3D7_11_v3;pvalue=0.00627;sequence=AAGAGC;
Pf3D7_11_v3	fimo	nucleotide_motif	976462	976467	21.9	+	.	Name=PF3D7_1143100_Pf3D7_11_v3+;Alias=;ID=PF3D7_1143100-11-Pf3D7_11_v3;pvalue=0.0064;sequence=GAGAAC;
Pf3D7_11_v3	fimo	nucleotide_motif	976462	976467	21.9	-	.	Name=PF3D7_1143100_Pf3D7_11_v3-;Alias=;ID=PF3D7_1143100-12-Pf3D7_11_v3;pvalue=0.0064;sequence=GTTCTC;
Pf3D7_11_v3	fimo	nucleotide_motif	976083	976088	21.6	+	.	Name=PF3D7_1143100_Pf3D7_11_v3+;Alias=;ID=PF3D7_1143100-13-Pf3D7_11_v3;pvalue=0.00687;sequence=GGGCAC;
Pf3D7_11_v3	fimo	nucleotide_motif	976083	976088	21.6	-	.	Name=PF3D7_1143100_Pf3D7_11_v3-;Alias=;ID=PF3D7_1143100-14-Pf3D7_11_v3;pvalue=0.00687;sequence=GTGCCC;
Pf3D7_11_v3	fimo	nucleotide_motif	976228	976233	21.6	+	.	Name=PF3D7_1143100_Pf3D7_11_v3+;Alias=;ID=PF3D7_1143100-15-Pf3D7_11_v3;pvalue=0.00695;sequence=AGCAGC;
Pf3D7_11_v3	fimo	nucleotide_motif	976228	976233	21.6	-	.	Name=PF3D7_1143100_Pf3D7_11_v3-;Alias=;ID=PF3D7_1143100-16-Pf3D7_11_v3;pvalue=0.00695;sequence=GCTGCT;
Pf3D7_11_v3	fimo	nucleotide_motif	976308	976313	21.3	+	.	Name=PF3D7_1143100_Pf3D7_11_v3+;Alias=;ID=PF3D7_1143100-17-Pf3D7_11_v3;pvalue=0.00742;sequence=GTGAAC;
Pf3D7_11_v3	fimo	nucleotide_motif	976308	976313	21.3	-	.	Name=PF3D7_1143100_Pf3D7_11_v3-;Alias=;ID=PF3D7_1143100-18-Pf3D7_11_v3;pvalue=0.00742;sequence=GTTCAC;
Pf3D7_11_v3	fimo	nucleotide_motif	976189	976194	21.2	+	.	Name=PF3D7_1143100_Pf3D7_11_v3+;Alias=;ID=PF3D7_1143100-19-Pf3D7_11_v3;pvalue=0.00758;sequence=ACGAGA;
Pf3D7_11_v3	fimo	nucleotide_motif	976189	976194	21.2	-	.	Name=PF3D7_1143100_Pf3D7_11_v3-;Alias=;ID=PF3D7_1143100-20-Pf3D7_11_v3;pvalue=0.00758;sequence=TCTCGT;
Pf3D7_11_v3	fimo	nucleotide_motif	976460	976465	21.2	+	.	Name=PF3D7_1143100_Pf3D7_11_v3+;Alias=;ID=PF3D7_1143100-21-Pf3D7_11_v3;pvalue=0.00758;sequence=ACGAGA;
Pf3D7_11_v3	fimo	nucleotide_motif	976460	976465	21.2	-	.	Name=PF3D7_1143100_Pf3D7_11_v3-;Alias=;ID=PF3D7_1143100-22-Pf3D7_11_v3;pvalue=0.00758;sequence=TCTCGT;
Pf3D7_11_v3	fimo	nucleotide_motif	977038	977043	21.1	+	.	Name=PF3D7_1143100_Pf3D7_11_v3+;Alias=;ID=PF3D7_1143100-23-Pf3D7_11_v3;pvalue=0.00784;sequence=GTGCTC;
Pf3D7_11_v3	fimo	nucleotide_motif	977038	977043	21.1	-	.	Name=PF3D7_1143100_Pf3D7_11_v3-;Alias=;ID=PF3D7_1143100-24-Pf3D7_11_v3;pvalue=0.00784;sequence=GAGCAC;
Pf3D7_11_v3	fimo	nucleotide_motif	976169	976174	20.5	+	.	Name=PF3D7_1143100_Pf3D7_11_v3+;Alias=;ID=PF3D7_1143100-25-Pf3D7_11_v3;pvalue=0.00892;sequence=ACCAAC;
Pf3D7_11_v3	fimo	nucleotide_motif	976169	976174	20.5	-	.	Name=PF3D7_1143100_Pf3D7_11_v3-;Alias=;ID=PF3D7_1143100-26-Pf3D7_11_v3;pvalue=0.00892;sequence=GTTGGT;
Pf3D7_11_v3	fimo	nucleotide_motif	976324	976329	20.5	+	.	Name=PF3D7_1143100_Pf3D7_11_v3+;Alias=;ID=PF3D7_1143100-27-Pf3D7_11_v3;pvalue=0.00892;sequence=ACCAAC;
Pf3D7_11_v3	fimo	nucleotide_motif	976324	976329	20.5	-	.	Name=PF3D7_1143100_Pf3D7_11_v3-;Alias=;ID=PF3D7_1143100-28-Pf3D7_11_v3;pvalue=0.00892;sequence=GTTGGT;
Pf3D7_11_v3	fimo	nucleotide_motif	976414	976419	20.4	+	.	Name=PF3D7_1143100_Pf3D7_11_v3+;Alias=;ID=PF3D7_1143100-29-Pf3D7_11_v3;pvalue=0.00905;sequence=CCTATG;
Pf3D7_11_v3	fimo	nucleotide_motif	976414	976419	20.4	-	.	Name=PF3D7_1143100_Pf3D7_11_v3-;Alias=;ID=PF3D7_1143100-30-Pf3D7_11_v3;pvalue=0.00905;sequence=CATAGG;
Pf3D7_11_v3	fimo	nucleotide_motif	976961	976966	20.4	+	.	Name=PF3D7_1143100_Pf3D7_11_v3+;Alias=;ID=PF3D7_1143100-31-Pf3D7_11_v3;pvalue=0.00905;sequence=CATAGG;
Pf3D7_11_v3	fimo	nucleotide_motif	976961	976966	20.4	-	.	Name=PF3D7_1143100_Pf3D7_11_v3-;Alias=;ID=PF3D7_1143100-32-Pf3D7_11_v3;pvalue=0.00905;sequence=CCTATG;
Pf3D7_11_v3	fimo	nucleotide_motif	976173	976178	20.4	+	.	Name=PF3D7_1143100_Pf3D7_11_v3+;Alias=;ID=PF3D7_1143100-33-Pf3D7_11_v3;pvalue=0.00919;sequence=ACCAGA;
Pf3D7_11_v3	fimo	nucleotide_motif	976173	976178	20.4	-	.	Name=PF3D7_1143100_Pf3D7_11_v3-;Alias=;ID=PF3D7_1143100-34-Pf3D7_11_v3;pvalue=0.00919;sequence=TCTGGT;
Pf3D7_11_v3	fimo	nucleotide_motif	976170	976175	20.3	+	.	Name=PF3D7_1143100_Pf3D7_11_v3+;Alias=;ID=PF3D7_1143100-35-Pf3D7_11_v3;pvalue=0.00935;sequence=CCAACC;
Pf3D7_11_v3	fimo	nucleotide_motif	976170	976175	20.3	-	.	Name=PF3D7_1143100_Pf3D7_11_v3-;Alias=;ID=PF3D7_1143100-36-Pf3D7_11_v3;pvalue=0.00935;sequence=GGTTGG;
Pf3D7_11_v3	fimo	nucleotide_motif	976081	976086	20.2	+	.	Name=PF3D7_1143100_Pf3D7_11_v3+;Alias=;ID=PF3D7_1143100-37-Pf3D7_11_v3;pvalue=0.00961;sequence=AAGGGC;
Pf3D7_11_v3	fimo	nucleotide_motif	976081	976086	20.2	-	.	Name=PF3D7_1143100_Pf3D7_11_v3-;Alias=;ID=PF3D7_1143100-38-Pf3D7_11_v3;pvalue=0.00961;sequence=GCCCTT;
Pf3D7_11_v3	fimo	nucleotide_motif	978780	978785	24.4	+	.	Name=PF3D7_1143100_Pf3D7_11_v3+;Alias=;ID=PF3D7_1143100-1-Pf3D7_11_v3;pvalue=0.00364;sequence=TATAGC;
Pf3D7_11_v3	fimo	nucleotide_motif	978780	978785	24.4	-	.	Name=PF3D7_1143100_Pf3D7_11_v3-;Alias=;ID=PF3D7_1143100-2-Pf3D7_11_v3;pvalue=0.00364;sequence=GCTATA;
Pf3D7_11_v3	fimo	nucleotide_motif	978099	978104	23	+	.	Name=PF3D7_1143100_Pf3D7_11_v3+;Alias=;ID=PF3D7_1143100-3-Pf3D7_11_v3;pvalue=0.005;sequence=GACACC;
Pf3D7_11_v3	fimo	nucleotide_motif	978099	978104	23	-	.	Name=PF3D7_1143100_Pf3D7_11_v3-;Alias=;ID=PF3D7_1143100-4-Pf3D7_11_v3;pvalue=0.005;sequence=GGTGTC;
Pf3D7_11_v3	fimo	nucleotide_motif	978234	978239	21.9	+	.	Name=PF3D7_1143100_Pf3D7_11_v3+;Alias=;ID=PF3D7_1143100-5-Pf3D7_11_v3;pvalue=0.0064;sequence=GATCAC;
Pf3D7_11_v3	fimo	nucleotide_motif	978234	978239	21.9	-	.	Name=PF3D7_1143100_Pf3D7_11_v3-;Alias=;ID=PF3D7_1143100-6-Pf3D7_11_v3;pvalue=0.0064;sequence=GTGATC;
Pf3D7_11_v3	fimo	nucleotide_motif	978251	978256	21.9	+	.	Name=PF3D7_1143100_Pf3D7_11_v3+;Alias=;ID=PF3D7_1143100-7-Pf3D7_11_v3;pvalue=0.00642;sequence=GCACAC;
Pf3D7_11_v3	fimo	nucleotide_motif	978251	978256	21.9	-	.	Name=PF3D7_1143100_Pf3D7_11_v3-;Alias=;ID=PF3D7_1143100-8-Pf3D7_11_v3;pvalue=0.00642;sequence=GTGTGC;
Pf3D7_11_v3	fimo	nucleotide_motif	978103	978108	20.4	+	.	Name=PF3D7_1143100_Pf3D7_11_v3+;Alias=;ID=PF3D7_1143100-9-Pf3D7_11_v3;pvalue=0.00906;sequence=CCTTGG;
Pf3D7_11_v3	fimo	nucleotide_motif	978103	978108	20.4	-	.	Name=PF3D7_1143100_Pf3D7_11_v3-;Alias=;ID=PF3D7_1143100-10-Pf3D7_11_v3;pvalue=0.00906;sequence=CCAAGG;
Pf3D7_11_v3	fimo	nucleotide_motif	980384	980389	30.5	+	.	Name=PF3D7_1143100_Pf3D7_11_v3+;Alias=;ID=PF3D7_1143100-1-Pf3D7_11_v3;pvalue=0.000882;sequence=CCTAAC;
Pf3D7_11_v3	fimo	nucleotide_motif	980384	980389	30.5	-	.	Name=PF3D7_1143100_Pf3D7_11_v3-;Alias=;ID=PF3D7_1143100-2-Pf3D7_11_v3;pvalue=0.000882;sequence=GTTAGG;
Pf3D7_11_v3	fimo	nucleotide_motif	980122	980127	26.4	+	.	Name=PF3D7_1143100_Pf3D7_11_v3+;Alias=;ID=PF3D7_1143100-3-Pf3D7_11_v3;pvalue=0.00227;sequence=GATAGT;
Pf3D7_11_v3	fimo	nucleotide_motif	980122	980127	26.4	-	.	Name=PF3D7_1143100_Pf3D7_11_v3-;Alias=;ID=PF3D7_1143100-4-Pf3D7_11_v3;pvalue=0.00227;sequence=ACTATC;
Pf3D7_11_v3	fimo	nucleotide_motif	979429	979434	26.2	+	.	Name=PF3D7_1143100_Pf3D7_11_v3+;Alias=;ID=PF3D7_1143100-5-Pf3D7_11_v3;pvalue=0.00239;sequence=ACAAGC;
Pf3D7_11_v3	fimo	nucleotide_motif	979429	979434	26.2	-	.	Name=PF3D7_1143100_Pf3D7_11_v3-;Alias=;ID=PF3D7_1143100-6-Pf3D7_11_v3;pvalue=0.00239;sequence=GCTTGT;
Pf3D7_11_v3	fimo	nucleotide_motif	979594	979599	26.2	+	.	Name=PF3D7_1143100_Pf3D7_11_v3+;Alias=;ID=PF3D7_1143100-7-Pf3D7_11_v3;pvalue=0.00239;sequence=GCTTGT;
Pf3D7_11_v3	fimo	nucleotide_motif	979594	979599	26.2	-	.	Name=PF3D7_1143100_Pf3D7_11_v3-;Alias=;ID=PF3D7_1143100-8-Pf3D7_11_v3;pvalue=0.00239;sequence=ACAAGC;
Pf3D7_11_v3	fimo	nucleotide_motif	979448	979453	22	+	.	Name=PF3D7_1143100_Pf3D7_11_v3+;Alias=;ID=PF3D7_1143100-9-Pf3D7_11_v3;pvalue=0.00627;sequence=AAGAGC;
Pf3D7_11_v3	fimo	nucleotide_motif	979448	979453	22	-	.	Name=PF3D7_1143100_Pf3D7_11_v3-;Alias=;ID=PF3D7_1143100-10-Pf3D7_11_v3;pvalue=0.00627;sequence=GCTCTT;
Pf3D7_11_v3	fimo	nucleotide_motif	979584	979589	21.9	+	.	Name=PF3D7_1143100_Pf3D7_11_v3+;Alias=;ID=PF3D7_1143100-11-Pf3D7_11_v3;pvalue=0.0064;sequence=GTTCTC;
Pf3D7_11_v3	fimo	nucleotide_motif	979584	979589	21.9	-	.	Name=PF3D7_1143100_Pf3D7_11_v3-;Alias=;ID=PF3D7_1143100-12-Pf3D7_11_v3;pvalue=0.0064;sequence=GAGAAC;
Pf3D7_11_v3	fimo	nucleotide_motif	979698	979703	21.6	+	.	Name=PF3D7_1143100_Pf3D7_11_v3+;Alias=;ID=PF3D7_1143100-13-Pf3D7_11_v3;pvalue=0.00685;sequence=TAGAGC;
Pf3D7_11_v3	fimo	nucleotide_motif	979698	979703	21.6	-	.	Name=PF3D7_1143100_Pf3D7_11_v3-;Alias=;ID=PF3D7_1143100-14-Pf3D7_11_v3;pvalue=0.00685;sequence=GCTCTA;
Pf3D7_11_v3	fimo	nucleotide_motif	979801	979806	20.9	+	.	Name=PF3D7_1143100_Pf3D7_11_v3+;Alias=;ID=PF3D7_1143100-15-Pf3D7_11_v3;pvalue=0.0082;sequence=GATGAC;
Pf3D7_11_v3	fimo	nucleotide_motif	979801	979806	20.9	-	.	Name=PF3D7_1143100_Pf3D7_11_v3-;Alias=;ID=PF3D7_1143100-16-Pf3D7_11_v3;pvalue=0.0082;sequence=GTCATC;
Pf3D7_11_v3	fimo	nucleotide_motif	980003	980008	20.4	+	.	Name=PF3D7_1143100_Pf3D7_11_v3+;Alias=;ID=PF3D7_1143100-17-Pf3D7_11_v3;pvalue=0.00906;sequence=CCAAGG;
Pf3D7_11_v3	fimo	nucleotide_motif	980003	980008	20.4	-	.	Name=PF3D7_1143100_Pf3D7_11_v3-;Alias=;ID=PF3D7_1143100-18-Pf3D7_11_v3;pvalue=0.00906;sequence=CCTTGG;
Pf3D7_11_v3	fimo	nucleotide_motif	979579	979584	20.1	+	.	Name=PF3D7_1143100_Pf3D7_11_v3+;Alias=;ID=PF3D7_1143100-19-Pf3D7_11_v3;pvalue=0.00981;sequence=CCTAAG;
Pf3D7_11_v3	fimo	nucleotide_motif	979579	979584	20.1	-	.	Name=PF3D7_1143100_Pf3D7_11_v3-;Alias=;ID=PF3D7_1143100-20-Pf3D7_11_v3;pvalue=0.00981;sequence=CTTAGG;
Pf3D7_11_v3	fimo	nucleotide_motif	985992	985997	40	+	.	Name=PF3D7_1143100_Pf3D7_11_v3+;Alias=;ID=PF3D7_1143100-1-Pf3D7_11_v3;pvalue=0.000101;sequence=GCTCCC;
Pf3D7_11_v3	fimo	nucleotide_motif	985992	985997	40	-	.	Name=PF3D7_1143100_Pf3D7_11_v3-;Alias=;ID=PF3D7_1143100-2-Pf3D7_11_v3;pvalue=0.000101;sequence=GGGAGC;
Pf3D7_11_v3	fimo	nucleotide_motif	985946	985951	34.2	+	.	Name=PF3D7_1143100_Pf3D7_11_v3+;Alias=;ID=PF3D7_1143100-3-Pf3D7_11_v3;pvalue=0.000379;sequence=GCCATC;
Pf3D7_11_v3	fimo	nucleotide_motif	985946	985951	34.2	-	.	Name=PF3D7_1143100_Pf3D7_11_v3-;Alias=;ID=PF3D7_1143100-4-Pf3D7_11_v3;pvalue=0.000379;sequence=GATGGC;
Pf3D7_11_v3	fimo	nucleotide_motif	985857	985862	31.2	+	.	Name=PF3D7_1143100_Pf3D7_11_v3+;Alias=;ID=PF3D7_1143100-5-Pf3D7_11_v3;pvalue=0.000766;sequence=ACTAGG;
Pf3D7_11_v3	fimo	nucleotide_motif	985857	985862	31.2	-	.	Name=PF3D7_1143100_Pf3D7_11_v3-;Alias=;ID=PF3D7_1143100-6-Pf3D7_11_v3;pvalue=0.000766;sequence=CCTAGT;
Pf3D7_11_v3	fimo	nucleotide_motif	986394	986399	28.1	+	.	Name=PF3D7_1143100_Pf3D7_11_v3+;Alias=;ID=PF3D7_1143100-7-Pf3D7_11_v3;pvalue=0.00156;sequence=TGTAGC;
Pf3D7_11_v3	fimo	nucleotide_motif	986394	986399	28.1	-	.	Name=PF3D7_1143100_Pf3D7_11_v3-;Alias=;ID=PF3D7_1143100-8-Pf3D7_11_v3;pvalue=0.00156;sequence=GCTACA;
Pf3D7_11_v3	fimo	nucleotide_motif	986739	986744	26.2	+	.	Name=PF3D7_1143100_Pf3D7_11_v3+;Alias=;ID=PF3D7_1143100-9-Pf3D7_11_v3;pvalue=0.00239;sequence=GCTTGT;
Pf3D7_11_v3	fimo	nucleotide_motif	986739	986744	26.2	-	.	Name=PF3D7_1143100_Pf3D7_11_v3-;Alias=;ID=PF3D7_1143100-10-Pf3D7_11_v3;pvalue=0.00239;sequence=ACAAGC;
Pf3D7_11_v3	fimo	nucleotide_motif	985907	985912	25.4	+	.	Name=PF3D7_1143100_Pf3D7_11_v3+;Alias=;ID=PF3D7_1143100-11-Pf3D7_11_v3;pvalue=0.00285;sequence=GCAAAC;
Pf3D7_11_v3	fimo	nucleotide_motif	985907	985912	25.4	-	.	Name=PF3D7_1143100_Pf3D7_11_v3-;Alias=;ID=PF3D7_1143100-12-Pf3D7_11_v3;pvalue=0.00285;sequence=GTTTGC;
Pf3D7_11_v3	fimo	nucleotide_motif	986019	986024	25.4	+	.	Name=PF3D7_1143100_Pf3D7_11_v3+;Alias=;ID=PF3D7_1143100-13-Pf3D7_11_v3;pvalue=0.00291;sequence=GCGAAG;
Pf3D7_11_v3	fimo	nucleotide_motif	986019	986024	25.4	-	.	Name=PF3D7_1143100_Pf3D7_11_v3-;Alias=;ID=PF3D7_1143100-14-Pf3D7_11_v3;pvalue=0.00291;sequence=CTTCGC;
Pf3D7_11_v3	fimo	nucleotide_motif	986009	986014	24.2	+	.	Name=PF3D7_1143100_Pf3D7_11_v3+;Alias=;ID=PF3D7_1143100-15-Pf3D7_11_v3;pvalue=0.00375;sequence=TCTTGC;
Pf3D7_11_v3	fimo	nucleotide_motif	986009	986014	24.2	-	.	Name=PF3D7_1143100_Pf3D7_11_v3-;Alias=;ID=PF3D7_1143100-16-Pf3D7_11_v3;pvalue=0.00375;sequence=GCAAGA;
Pf3D7_11_v3	fimo	nucleotide_motif	986422	986427	24.2	+	.	Name=PF3D7_1143100_Pf3D7_11_v3+;Alias=;ID=PF3D7_1143100-17-Pf3D7_11_v3;pvalue=0.00375;sequence=TCAAGC;
Pf3D7_11_v3	fimo	nucleotide_motif	986422	986427	24.2	-	.	Name=PF3D7_1143100_Pf3D7_11_v3-;Alias=;ID=PF3D7_1143100-18-Pf3D7_11_v3;pvalue=0.00375;sequence=GCTTGA;
Pf3D7_11_v3	fimo	nucleotide_motif	986360	986365	22.7	+	.	Name=PF3D7_1143100_Pf3D7_11_v3+;Alias=;ID=PF3D7_1143100-19-Pf3D7_11_v3;pvalue=0.00535;sequence=TCTAGT;
Pf3D7_11_v3	fimo	nucleotide_motif	986360	986365	22.7	-	.	Name=PF3D7_1143100_Pf3D7_11_v3-;Alias=;ID=PF3D7_1143100-20-Pf3D7_11_v3;pvalue=0.00535;sequence=ACTAGA;
Pf3D7_11_v3	fimo	nucleotide_motif	986398	986403	22	+	.	Name=PF3D7_1143100_Pf3D7_11_v3+;Alias=;ID=PF3D7_1143100-21-Pf3D7_11_v3;pvalue=0.00627;sequence=GCTCTT;
Pf3D7_11_v3	fimo	nucleotide_motif	986398	986403	22	-	.	Name=PF3D7_1143100_Pf3D7_11_v3-;Alias=;ID=PF3D7_1143100-22-Pf3D7_11_v3;pvalue=0.00627;sequence=AAGAGC;
Pf3D7_11_v3	fimo	nucleotide_motif	986169	986174	21.6	+	.	Name=PF3D7_1143100_Pf3D7_11_v3+;Alias=;ID=PF3D7_1143100-23-Pf3D7_11_v3;pvalue=0.00685;sequence=TCTCTC;
Pf3D7_11_v3	fimo	nucleotide_motif	986171	986176	21.6	+	.	Name=PF3D7_1143100_Pf3D7_11_v3+;Alias=;ID=PF3D7_1143100-24-Pf3D7_11_v3;pvalue=0.00685;sequence=TCTCTC;
Pf3D7_11_v3	fimo	nucleotide_motif	986169	986174	21.6	-	.	Name=PF3D7_1143100_Pf3D7_11_v3-;Alias=;ID=PF3D7_1143100-25-Pf3D7_11_v3;pvalue=0.00685;sequence=GAGAGA;
Pf3D7_11_v3	fimo	nucleotide_motif	986171	986176	21.6	-	.	Name=PF3D7_1143100_Pf3D7_11_v3-;Alias=;ID=PF3D7_1143100-26-Pf3D7_11_v3;pvalue=0.00685;sequence=GAGAGA;
Pf3D7_11_v3	fimo	nucleotide_motif	986107	986112	21.5	+	.	Name=PF3D7_1143100_Pf3D7_11_v3+;Alias=;ID=PF3D7_1143100-27-Pf3D7_11_v3;pvalue=0.00711;sequence=ACTCGT;
Pf3D7_11_v3	fimo	nucleotide_motif	986107	986112	21.5	-	.	Name=PF3D7_1143100_Pf3D7_11_v3-;Alias=;ID=PF3D7_1143100-28-Pf3D7_11_v3;pvalue=0.00711;sequence=ACGAGT;
Pf3D7_11_v3	fimo	nucleotide_motif	986708	986713	21.3	+	.	Name=PF3D7_1143100_Pf3D7_11_v3+;Alias=;ID=PF3D7_1143100-29-Pf3D7_11_v3;pvalue=0.00746;sequence=GGCAGA;
Pf3D7_11_v3	fimo	nucleotide_motif	986708	986713	21.3	-	.	Name=PF3D7_1143100_Pf3D7_11_v3-;Alias=;ID=PF3D7_1143100-30-Pf3D7_11_v3;pvalue=0.00746;sequence=TCTGCC;
Pf3D7_11_v3	fimo	nucleotide_motif	986705	986710	20.9	+	.	Name=PF3D7_1143100_Pf3D7_11_v3+;Alias=;ID=PF3D7_1143100-31-Pf3D7_11_v3;pvalue=0.00807;sequence=AATGGC;
Pf3D7_11_v3	fimo	nucleotide_motif	986705	986710	20.9	-	.	Name=PF3D7_1143100_Pf3D7_11_v3-;Alias=;ID=PF3D7_1143100-32-Pf3D7_11_v3;pvalue=0.00807;sequence=GCCATT;
Pf3D7_11_v3	fimo	nucleotide_motif	985848	985853	20.9	+	.	Name=PF3D7_1143100_Pf3D7_11_v3+;Alias=;ID=PF3D7_1143100-33-Pf3D7_11_v3;pvalue=0.0082;sequence=GTCATC;
Pf3D7_11_v3	fimo	nucleotide_motif	985848	985853	20.9	-	.	Name=PF3D7_1143100_Pf3D7_11_v3-;Alias=;ID=PF3D7_1143100-34-Pf3D7_11_v3;pvalue=0.0082;sequence=GATGAC;
Pf3D7_11_v3	fimo	nucleotide_motif	986031	986036	20.5	+	.	Name=PF3D7_1143100_Pf3D7_11_v3+;Alias=;ID=PF3D7_1143100-35-Pf3D7_11_v3;pvalue=0.00892;sequence=ATTGGC;
Pf3D7_11_v3	fimo	nucleotide_motif	986031	986036	20.5	-	.	Name=PF3D7_1143100_Pf3D7_11_v3-;Alias=;ID=PF3D7_1143100-36-Pf3D7_11_v3;pvalue=0.00892;sequence=GCCAAT;
Pf3D7_11_v3	fimo	nucleotide_motif	986014	986019	20.4	+	.	Name=PF3D7_1143100_Pf3D7_11_v3+;Alias=;ID=PF3D7_1143100-37-Pf3D7_11_v3;pvalue=0.00905;sequence=CCTATG;
Pf3D7_11_v3	fimo	nucleotide_motif	986014	986019	20.4	-	.	Name=PF3D7_1143100_Pf3D7_11_v3-;Alias=;ID=PF3D7_1143100-38-Pf3D7_11_v3;pvalue=0.00905;sequence=CATAGG;
Pf3D7_11_v3	fimo	nucleotide_motif	986020	986025	20.3	+	.	Name=PF3D7_1143100_Pf3D7_11_v3+;Alias=;ID=PF3D7_1143100-39-Pf3D7_11_v3;pvalue=0.00935;sequence=CGAAGC;
Pf3D7_11_v3	fimo	nucleotide_motif	986020	986025	20.3	-	.	Name=PF3D7_1143100_Pf3D7_11_v3-;Alias=;ID=PF3D7_1143100-40-Pf3D7_11_v3;pvalue=0.00935;sequence=GCTTCG;
Pf3D7_11_v3	fimo	nucleotide_motif	985903	985908	20.2	+	.	Name=PF3D7_1143100_Pf3D7_11_v3+;Alias=;ID=PF3D7_1143100-41-Pf3D7_11_v3;pvalue=0.00957;sequence=TTTGGC;
Pf3D7_11_v3	fimo	nucleotide_motif	985903	985908	20.2	-	.	Name=PF3D7_1143100_Pf3D7_11_v3-;Alias=;ID=PF3D7_1143100-42-Pf3D7_11_v3;pvalue=0.00957;sequence=GCCAAA;
Pf3D7_11_v3	fimo	nucleotide_motif	986441	986446	20.2	+	.	Name=PF3D7_1143100_Pf3D7_11_v3+;Alias=;ID=PF3D7_1143100-43-Pf3D7_11_v3;pvalue=0.00964;sequence=GTCCTC;
Pf3D7_11_v3	fimo	nucleotide_motif	986441	986446	20.2	-	.	Name=PF3D7_1143100_Pf3D7_11_v3-;Alias=;ID=PF3D7_1143100-44-Pf3D7_11_v3;pvalue=0.00964;sequence=GAGGAC;
Pf3D7_11_v3	fimo	nucleotide_motif	985941	985946	20.1	+	.	Name=PF3D7_1143100_Pf3D7_11_v3+;Alias=;ID=PF3D7_1143100-45-Pf3D7_11_v3;pvalue=0.00981;sequence=CCTAAG;
Pf3D7_11_v3	fimo	nucleotide_motif	985941	985946	20.1	-	.	Name=PF3D7_1143100_Pf3D7_11_v3-;Alias=;ID=PF3D7_1143100-46-Pf3D7_11_v3;pvalue=0.00981;sequence=CTTAGG;
Pf3D7_11_v3	fimo	nucleotide_motif	986715	986720	20.1	+	.	Name=PF3D7_1143100_Pf3D7_11_v3+;Alias=;ID=PF3D7_1143100-47-Pf3D7_11_v3;pvalue=0.00981;sequence=CTTAGG;
Pf3D7_11_v3	fimo	nucleotide_motif	986715	986720	20.1	-	.	Name=PF3D7_1143100_Pf3D7_11_v3-;Alias=;ID=PF3D7_1143100-48-Pf3D7_11_v3;pvalue=0.00981;sequence=CCTAAG;
Pf3D7_11_v3	fimo	nucleotide_motif	985854	985859	20	+	.	Name=PF3D7_1143100_Pf3D7_11_v3+;Alias=;ID=PF3D7_1143100-49-Pf3D7_11_v3;pvalue=0.00993;sequence=CCTACT;
Pf3D7_11_v3	fimo	nucleotide_motif	985854	985859	20	-	.	Name=PF3D7_1143100_Pf3D7_11_v3-;Alias=;ID=PF3D7_1143100-50-Pf3D7_11_v3;pvalue=0.00993;sequence=AGTAGG;
Pf3D7_11_v3	fimo	nucleotide_motif	985238	985243	31.5	+	.	Name=PF3D7_1143100_Pf3D7_11_v3+;Alias=;ID=PF3D7_1143100-1-Pf3D7_11_v3;pvalue=0.000705;sequence=GCGACG;
Pf3D7_11_v3	fimo	nucleotide_motif	985238	985243	31.5	-	.	Name=PF3D7_1143100_Pf3D7_11_v3-;Alias=;ID=PF3D7_1143100-2-Pf3D7_11_v3;pvalue=0.000705;sequence=CGTCGC;
Pf3D7_11_v3	fimo	nucleotide_motif	985280	985285	30	+	.	Name=PF3D7_1143100_Pf3D7_11_v3+;Alias=;ID=PF3D7_1143100-3-Pf3D7_11_v3;pvalue=0.000997;sequence=AGTAGC;
Pf3D7_11_v3	fimo	nucleotide_motif	985280	985285	30	-	.	Name=PF3D7_1143100_Pf3D7_11_v3-;Alias=;ID=PF3D7_1143100-4-Pf3D7_11_v3;pvalue=0.000997;sequence=GCTACT;
Pf3D7_11_v3	fimo	nucleotide_motif	985387	985392	29.1	+	.	Name=PF3D7_1143100_Pf3D7_11_v3+;Alias=;ID=PF3D7_1143100-5-Pf3D7_11_v3;pvalue=0.00123;sequence=GATATC;
Pf3D7_11_v3	fimo	nucleotide_motif	985387	985392	29.1	-	.	Name=PF3D7_1143100_Pf3D7_11_v3-;Alias=;ID=PF3D7_1143100-6-Pf3D7_11_v3;pvalue=0.00123;sequence=GATATC;
Pf3D7_11_v3	fimo	nucleotide_motif	985912	985917	26.2	+	.	Name=PF3D7_1143100_Pf3D7_11_v3+;Alias=;ID=PF3D7_1143100-7-Pf3D7_11_v3;pvalue=0.00239;sequence=ACAAGC;
Pf3D7_11_v3	fimo	nucleotide_motif	985912	985917	26.2	-	.	Name=PF3D7_1143100_Pf3D7_11_v3-;Alias=;ID=PF3D7_1143100-8-Pf3D7_11_v3;pvalue=0.00239;sequence=GCTTGT;
Pf3D7_11_v3	fimo	nucleotide_motif	985445	985450	25.4	+	.	Name=PF3D7_1143100_Pf3D7_11_v3+;Alias=;ID=PF3D7_1143100-9-Pf3D7_11_v3;pvalue=0.00287;sequence=CCTCGT;
Pf3D7_11_v3	fimo	nucleotide_motif	985445	985450	25.4	-	.	Name=PF3D7_1143100_Pf3D7_11_v3-;Alias=;ID=PF3D7_1143100-10-Pf3D7_11_v3;pvalue=0.00287;sequence=ACGAGG;
Pf3D7_11_v3	fimo	nucleotide_motif	985284	985289	24.4	+	.	Name=PF3D7_1143100_Pf3D7_11_v3+;Alias=;ID=PF3D7_1143100-11-Pf3D7_11_v3;pvalue=0.00364;sequence=GCTATA;
Pf3D7_11_v3	fimo	nucleotide_motif	985284	985289	24.4	-	.	Name=PF3D7_1143100_Pf3D7_11_v3-;Alias=;ID=PF3D7_1143100-12-Pf3D7_11_v3;pvalue=0.00364;sequence=TATAGC;
Pf3D7_11_v3	fimo	nucleotide_motif	985277	985282	23.2	+	.	Name=PF3D7_1143100_Pf3D7_11_v3+;Alias=;ID=PF3D7_1143100-13-Pf3D7_11_v3;pvalue=0.00477;sequence=GTTAGT;
Pf3D7_11_v3	fimo	nucleotide_motif	985277	985282	23.2	-	.	Name=PF3D7_1143100_Pf3D7_11_v3-;Alias=;ID=PF3D7_1143100-14-Pf3D7_11_v3;pvalue=0.00477;sequence=ACTAAC;
Pf3D7_11_v3	fimo	nucleotide_motif	985318	985323	21.9	+	.	Name=PF3D7_1143100_Pf3D7_11_v3+;Alias=;ID=PF3D7_1143100-15-Pf3D7_11_v3;pvalue=0.0064;sequence=GTTCTC;
Pf3D7_11_v3	fimo	nucleotide_motif	985318	985323	21.9	-	.	Name=PF3D7_1143100_Pf3D7_11_v3-;Alias=;ID=PF3D7_1143100-16-Pf3D7_11_v3;pvalue=0.0064;sequence=GAGAAC;
Pf3D7_11_v3	fimo	nucleotide_motif	985221	985226	21.5	+	.	Name=PF3D7_1143100_Pf3D7_11_v3+;Alias=;ID=PF3D7_1143100-17-Pf3D7_11_v3;pvalue=0.00711;sequence=ACTCGT;
Pf3D7_11_v3	fimo	nucleotide_motif	985221	985226	21.5	-	.	Name=PF3D7_1143100_Pf3D7_11_v3-;Alias=;ID=PF3D7_1143100-18-Pf3D7_11_v3;pvalue=0.00711;sequence=ACGAGT;
Pf3D7_11_v3	fimo	nucleotide_motif	985943	985948	21.3	+	.	Name=PF3D7_1143100_Pf3D7_11_v3+;Alias=;ID=PF3D7_1143100-19-Pf3D7_11_v3;pvalue=0.00746;sequence=TCTGCC;
Pf3D7_11_v3	fimo	nucleotide_motif	985943	985948	21.3	-	.	Name=PF3D7_1143100_Pf3D7_11_v3-;Alias=;ID=PF3D7_1143100-20-Pf3D7_11_v3;pvalue=0.00746;sequence=GGCAGA;
Pf3D7_11_v3	fimo	nucleotide_motif	985946	985951	20.9	+	.	Name=PF3D7_1143100_Pf3D7_11_v3+;Alias=;ID=PF3D7_1143100-21-Pf3D7_11_v3;pvalue=0.00807;sequence=GCCATT;
Pf3D7_11_v3	fimo	nucleotide_motif	985946	985951	20.9	-	.	Name=PF3D7_1143100_Pf3D7_11_v3-;Alias=;ID=PF3D7_1143100-22-Pf3D7_11_v3;pvalue=0.00807;sequence=AATGGC;
Pf3D7_11_v3	fimo	nucleotide_motif	985234	985239	20.9	+	.	Name=PF3D7_1143100_Pf3D7_11_v3+;Alias=;ID=PF3D7_1143100-23-Pf3D7_11_v3;pvalue=0.00809;sequence=ACAGGC;
Pf3D7_11_v3	fimo	nucleotide_motif	985234	985239	20.9	-	.	Name=PF3D7_1143100_Pf3D7_11_v3-;Alias=;ID=PF3D7_1143100-24-Pf3D7_11_v3;pvalue=0.00809;sequence=GCCTGT;
Pf3D7_11_v3	fimo	nucleotide_motif	985257	985262	20.8	+	.	Name=PF3D7_1143100_Pf3D7_11_v3+;Alias=;ID=PF3D7_1143100-25-Pf3D7_11_v3;pvalue=0.00822;sequence=GCCTAC;
Pf3D7_11_v3	fimo	nucleotide_motif	985257	985262	20.8	-	.	Name=PF3D7_1143100_Pf3D7_11_v3-;Alias=;ID=PF3D7_1143100-26-Pf3D7_11_v3;pvalue=0.00822;sequence=GTAGGC;
Pf3D7_11_v3	fimo	nucleotide_motif	985493	985498	20.4	+	.	Name=PF3D7_1143100_Pf3D7_11_v3+;Alias=;ID=PF3D7_1143100-27-Pf3D7_11_v3;pvalue=0.00919;sequence=TCTGGT;
Pf3D7_11_v3	fimo	nucleotide_motif	985493	985498	20.4	-	.	Name=PF3D7_1143100_Pf3D7_11_v3-;Alias=;ID=PF3D7_1143100-28-Pf3D7_11_v3;pvalue=0.00919;sequence=ACCAGA;
Pf3D7_11_v3	fimo	nucleotide_motif	985936	985941	20.1	+	.	Name=PF3D7_1143100_Pf3D7_11_v3+;Alias=;ID=PF3D7_1143100-29-Pf3D7_11_v3;pvalue=0.00981;sequence=CCTAAG;
Pf3D7_11_v3	fimo	nucleotide_motif	985936	985941	20.1	-	.	Name=PF3D7_1143100_Pf3D7_11_v3-;Alias=;ID=PF3D7_1143100-30-Pf3D7_11_v3;pvalue=0.00981;sequence=CTTAGG;
Pf3D7_11_v3	fimo	nucleotide_motif	985258	985263	20	+	.	Name=PF3D7_1143100_Pf3D7_11_v3+;Alias=;ID=PF3D7_1143100-31-Pf3D7_11_v3;pvalue=0.00993;sequence=CCTACT;
Pf3D7_11_v3	fimo	nucleotide_motif	985258	985263	20	-	.	Name=PF3D7_1143100_Pf3D7_11_v3-;Alias=;ID=PF3D7_1143100-32-Pf3D7_11_v3;pvalue=0.00993;sequence=AGTAGG;
Pf3D7_11_v3	fimo	nucleotide_motif	985237	985242	20	+	.	Name=PF3D7_1143100_Pf3D7_11_v3+;Alias=;ID=PF3D7_1143100-33-Pf3D7_11_v3;pvalue=0.00993;sequence=GGCGAC;
Pf3D7_11_v3	fimo	nucleotide_motif	985237	985242	20	-	.	Name=PF3D7_1143100_Pf3D7_11_v3-;Alias=;ID=PF3D7_1143100-34-Pf3D7_11_v3;pvalue=0.00993;sequence=GTCGCC;
Pf3D7_11_v3	fimo	nucleotide_motif	991660	991665	35.3	+	.	Name=PF3D7_1143100_Pf3D7_11_v3+;Alias=;ID=PF3D7_1143100-1-Pf3D7_11_v3;pvalue=0.000292;sequence=GCTCTC;
Pf3D7_11_v3	fimo	nucleotide_motif	991660	991665	35.3	-	.	Name=PF3D7_1143100_Pf3D7_11_v3-;Alias=;ID=PF3D7_1143100-2-Pf3D7_11_v3;pvalue=0.000292;sequence=GAGAGC;
Pf3D7_11_v3	fimo	nucleotide_motif	991756	991761	33.3	+	.	Name=PF3D7_1143100_Pf3D7_11_v3+;Alias=;ID=PF3D7_1143100-3-Pf3D7_11_v3;pvalue=0.000471;sequence=GGTAGG;
Pf3D7_11_v3	fimo	nucleotide_motif	991756	991761	33.3	-	.	Name=PF3D7_1143100_Pf3D7_11_v3-;Alias=;ID=PF3D7_1143100-4-Pf3D7_11_v3;pvalue=0.000471;sequence=CCTACC;
Pf3D7_11_v3	fimo	nucleotide_motif	991453	991458	25.6	+	.	Name=PF3D7_1143100_Pf3D7_11_v3+;Alias=;ID=PF3D7_1143100-5-Pf3D7_11_v3;pvalue=0.00274;sequence=GTTATC;
Pf3D7_11_v3	fimo	nucleotide_motif	991453	991458	25.6	-	.	Name=PF3D7_1143100_Pf3D7_11_v3-;Alias=;ID=PF3D7_1143100-6-Pf3D7_11_v3;pvalue=0.00274;sequence=GATAAC;
Pf3D7_11_v3	fimo	nucleotide_motif	991981	991986	25.4	+	.	Name=PF3D7_1143100_Pf3D7_11_v3+;Alias=;ID=PF3D7_1143100-7-Pf3D7_11_v3;pvalue=0.00291;sequence=GTGAGG;
Pf3D7_11_v3	fimo	nucleotide_motif	991981	991986	25.4	-	.	Name=PF3D7_1143100_Pf3D7_11_v3-;Alias=;ID=PF3D7_1143100-8-Pf3D7_11_v3;pvalue=0.00291;sequence=CCTCAC;
Pf3D7_11_v3	fimo	nucleotide_motif	992093	992098	24.4	+	.	Name=PF3D7_1143100_Pf3D7_11_v3+;Alias=;ID=PF3D7_1143100-9-Pf3D7_11_v3;pvalue=0.00364;sequence=GCTATA;
Pf3D7_11_v3	fimo	nucleotide_motif	992093	992098	24.4	-	.	Name=PF3D7_1143100_Pf3D7_11_v3-;Alias=;ID=PF3D7_1143100-10-Pf3D7_11_v3;pvalue=0.00364;sequence=TATAGC;
Pf3D7_11_v3	fimo	nucleotide_motif	991498	991503	21.8	+	.	Name=PF3D7_1143100_Pf3D7_11_v3+;Alias=;ID=PF3D7_1143100-11-Pf3D7_11_v3;pvalue=0.00662;sequence=ACTGGG;
Pf3D7_11_v3	fimo	nucleotide_motif	991498	991503	21.8	-	.	Name=PF3D7_1143100_Pf3D7_11_v3-;Alias=;ID=PF3D7_1143100-12-Pf3D7_11_v3;pvalue=0.00662;sequence=CCCAGT;
Pf3D7_11_v3	fimo	nucleotide_motif	991567	991572	21.6	+	.	Name=PF3D7_1143100_Pf3D7_11_v3+;Alias=;ID=PF3D7_1143100-13-Pf3D7_11_v3;pvalue=0.00698;sequence=GTCACC;
Pf3D7_11_v3	fimo	nucleotide_motif	991567	991572	21.6	-	.	Name=PF3D7_1143100_Pf3D7_11_v3-;Alias=;ID=PF3D7_1143100-14-Pf3D7_11_v3;pvalue=0.00698;sequence=GGTGAC;
Pf3D7_11_v3	fimo	nucleotide_motif	992030	992035	21.2	+	.	Name=PF3D7_1143100_Pf3D7_11_v3+;Alias=;ID=PF3D7_1143100-15-Pf3D7_11_v3;pvalue=0.00758;sequence=ACGAGA;
Pf3D7_11_v3	fimo	nucleotide_motif	992030	992035	21.2	-	.	Name=PF3D7_1143100_Pf3D7_11_v3-;Alias=;ID=PF3D7_1143100-16-Pf3D7_11_v3;pvalue=0.00758;sequence=TCTCGT;
Pf3D7_11_v3	fimo	nucleotide_motif	991662	991667	21.1	+	.	Name=PF3D7_1143100_Pf3D7_11_v3+;Alias=;ID=PF3D7_1143100-17-Pf3D7_11_v3;pvalue=0.00781;sequence=TCTCAC;
Pf3D7_11_v3	fimo	nucleotide_motif	991662	991667	21.1	-	.	Name=PF3D7_1143100_Pf3D7_11_v3-;Alias=;ID=PF3D7_1143100-18-Pf3D7_11_v3;pvalue=0.00781;sequence=GTGAGA;
Pf3D7_11_v3	fimo	nucleotide_motif	991499	991504	20.8	+	.	Name=PF3D7_1143100_Pf3D7_11_v3+;Alias=;ID=PF3D7_1143100-19-Pf3D7_11_v3;pvalue=0.00833;sequence=CTGGGC;
Pf3D7_11_v3	fimo	nucleotide_motif	991499	991504	20.8	-	.	Name=PF3D7_1143100_Pf3D7_11_v3-;Alias=;ID=PF3D7_1143100-20-Pf3D7_11_v3;pvalue=0.00833;sequence=GCCCAG;
Pf3D7_11_v3	fimo	nucleotide_motif	991650	991655	20.5	+	.	Name=PF3D7_1143100_Pf3D7_11_v3+;Alias=;ID=PF3D7_1143100-21-Pf3D7_11_v3;pvalue=0.00892;sequence=GCTGAT;
Pf3D7_11_v3	fimo	nucleotide_motif	991650	991655	20.5	-	.	Name=PF3D7_1143100_Pf3D7_11_v3-;Alias=;ID=PF3D7_1143100-22-Pf3D7_11_v3;pvalue=0.00892;sequence=ATCAGC;
Pf3D7_11_v3	fimo	nucleotide_motif	991343	991348	20.3	+	.	Name=PF3D7_1143100_Pf3D7_11_v3+;Alias=;ID=PF3D7_1143100-23-Pf3D7_11_v3;pvalue=0.00931;sequence=CATACC;
Pf3D7_11_v3	fimo	nucleotide_motif	991343	991348	20.3	-	.	Name=PF3D7_1143100_Pf3D7_11_v3-;Alias=;ID=PF3D7_1143100-24-Pf3D7_11_v3;pvalue=0.00931;sequence=GGTATG;
Pf3D7_11_v3	fimo	nucleotide_motif	991698	991703	20.3	+	.	Name=PF3D7_1143100_Pf3D7_11_v3+;Alias=;ID=PF3D7_1143100-25-Pf3D7_11_v3;pvalue=0.00931;sequence=CGTATC;
Pf3D7_11_v3	fimo	nucleotide_motif	991698	991703	20.3	-	.	Name=PF3D7_1143100_Pf3D7_11_v3-;Alias=;ID=PF3D7_1143100-26-Pf3D7_11_v3;pvalue=0.00931;sequence=GATACG;
Pf3D7_11_v3	fimo	nucleotide_motif	991983	991988	20.2	+	.	Name=PF3D7_1143100_Pf3D7_11_v3+;Alias=;ID=PF3D7_1143100-27-Pf3D7_11_v3;pvalue=0.00964;sequence=GAGGAC;
Pf3D7_11_v3	fimo	nucleotide_motif	991983	991988	20.2	-	.	Name=PF3D7_1143100_Pf3D7_11_v3-;Alias=;ID=PF3D7_1143100-28-Pf3D7_11_v3;pvalue=0.00964;sequence=GTCCTC;
Pf3D7_11_v3	fimo	nucleotide_motif	991091	991096	26.2	+	.	Name=PF3D7_1143100_Pf3D7_11_v3+;Alias=;ID=PF3D7_1143100-1-Pf3D7_11_v3;pvalue=0.00239;sequence=GCTTGT;
Pf3D7_11_v3	fimo	nucleotide_motif	991091	991096	26.2	-	.	Name=PF3D7_1143100_Pf3D7_11_v3-;Alias=;ID=PF3D7_1143100-2-Pf3D7_11_v3;pvalue=0.00239;sequence=ACAAGC;
Pf3D7_11_v3	fimo	nucleotide_motif	991604	991609	25.4	+	.	Name=PF3D7_1143100_Pf3D7_11_v3+;Alias=;ID=PF3D7_1143100-3-Pf3D7_11_v3;pvalue=0.00291;sequence=CCTCAC;
Pf3D7_11_v3	fimo	nucleotide_motif	991604	991609	25.4	-	.	Name=PF3D7_1143100_Pf3D7_11_v3-;Alias=;ID=PF3D7_1143100-4-Pf3D7_11_v3;pvalue=0.00291;sequence=GTGAGG;
Pf3D7_11_v3	fimo	nucleotide_motif	990823	990828	24.4	+	.	Name=PF3D7_1143100_Pf3D7_11_v3+;Alias=;ID=PF3D7_1143100-5-Pf3D7_11_v3;pvalue=0.00364;sequence=GCTATA;
Pf3D7_11_v3	fimo	nucleotide_motif	990823	990828	24.4	-	.	Name=PF3D7_1143100_Pf3D7_11_v3-;Alias=;ID=PF3D7_1143100-6-Pf3D7_11_v3;pvalue=0.00364;sequence=TATAGC;
Pf3D7_11_v3	fimo	nucleotide_motif	991492	991497	24.4	+	.	Name=PF3D7_1143100_Pf3D7_11_v3+;Alias=;ID=PF3D7_1143100-7-Pf3D7_11_v3;pvalue=0.00364;sequence=TATAGC;
Pf3D7_11_v3	fimo	nucleotide_motif	991492	991497	24.4	-	.	Name=PF3D7_1143100_Pf3D7_11_v3-;Alias=;ID=PF3D7_1143100-8-Pf3D7_11_v3;pvalue=0.00364;sequence=GCTATA;
Pf3D7_11_v3	fimo	nucleotide_motif	991095	991100	24.2	+	.	Name=PF3D7_1143100_Pf3D7_11_v3+;Alias=;ID=PF3D7_1143100-9-Pf3D7_11_v3;pvalue=0.00377;sequence=GTTCCC;
Pf3D7_11_v3	fimo	nucleotide_motif	991095	991100	24.2	-	.	Name=PF3D7_1143100_Pf3D7_11_v3-;Alias=;ID=PF3D7_1143100-10-Pf3D7_11_v3;pvalue=0.00377;sequence=GGGAAC;
Pf3D7_11_v3	fimo	nucleotide_motif	991247	991252	22	+	.	Name=PF3D7_1143100_Pf3D7_11_v3+;Alias=;ID=PF3D7_1143100-11-Pf3D7_11_v3;pvalue=0.00629;sequence=GGGGGG;
Pf3D7_11_v3	fimo	nucleotide_motif	991248	991253	22	+	.	Name=PF3D7_1143100_Pf3D7_11_v3+;Alias=;ID=PF3D7_1143100-12-Pf3D7_11_v3;pvalue=0.00629;sequence=GGGGGG;
Pf3D7_11_v3	fimo	nucleotide_motif	991247	991252	22	-	.	Name=PF3D7_1143100_Pf3D7_11_v3-;Alias=;ID=PF3D7_1143100-13-Pf3D7_11_v3;pvalue=0.00629;sequence=CCCCCC;
Pf3D7_11_v3	fimo	nucleotide_motif	991248	991253	22	-	.	Name=PF3D7_1143100_Pf3D7_11_v3-;Alias=;ID=PF3D7_1143100-14-Pf3D7_11_v3;pvalue=0.00629;sequence=CCCCCC;
Pf3D7_11_v3	fimo	nucleotide_motif	991180	991185	21.3	+	.	Name=PF3D7_1143100_Pf3D7_11_v3+;Alias=;ID=PF3D7_1143100-15-Pf3D7_11_v3;pvalue=0.00742;sequence=CCCCTC;
Pf3D7_11_v3	fimo	nucleotide_motif	991180	991185	21.3	-	.	Name=PF3D7_1143100_Pf3D7_11_v3-;Alias=;ID=PF3D7_1143100-16-Pf3D7_11_v3;pvalue=0.00742;sequence=GAGGGG;
Pf3D7_11_v3	fimo	nucleotide_motif	991245	991250	21.3	+	.	Name=PF3D7_1143100_Pf3D7_11_v3+;Alias=;ID=PF3D7_1143100-17-Pf3D7_11_v3;pvalue=0.00742;sequence=GAGGGG;
Pf3D7_11_v3	fimo	nucleotide_motif	991245	991250	21.3	-	.	Name=PF3D7_1143100_Pf3D7_11_v3-;Alias=;ID=PF3D7_1143100-18-Pf3D7_11_v3;pvalue=0.00742;sequence=CCCCTC;
Pf3D7_11_v3	fimo	nucleotide_motif	991555	991560	21.2	+	.	Name=PF3D7_1143100_Pf3D7_11_v3+;Alias=;ID=PF3D7_1143100-19-Pf3D7_11_v3;pvalue=0.00758;sequence=TCTCGT;
Pf3D7_11_v3	fimo	nucleotide_motif	991555	991560	21.2	-	.	Name=PF3D7_1143100_Pf3D7_11_v3-;Alias=;ID=PF3D7_1143100-20-Pf3D7_11_v3;pvalue=0.00758;sequence=ACGAGA;
Pf3D7_11_v3	fimo	nucleotide_motif	991249	991254	20.6	+	.	Name=PF3D7_1143100_Pf3D7_11_v3+;Alias=;ID=PF3D7_1143100-21-Pf3D7_11_v3;pvalue=0.00869;sequence=GGGGGA;
Pf3D7_11_v3	fimo	nucleotide_motif	991249	991254	20.6	-	.	Name=PF3D7_1143100_Pf3D7_11_v3-;Alias=;ID=PF3D7_1143100-22-Pf3D7_11_v3;pvalue=0.00869;sequence=TCCCCC;
Pf3D7_11_v3	fimo	nucleotide_motif	991602	991607	20.2	+	.	Name=PF3D7_1143100_Pf3D7_11_v3+;Alias=;ID=PF3D7_1143100-23-Pf3D7_11_v3;pvalue=0.00964;sequence=GTCCTC;
Pf3D7_11_v3	fimo	nucleotide_motif	991602	991607	20.2	-	.	Name=PF3D7_1143100_Pf3D7_11_v3-;Alias=;ID=PF3D7_1143100-24-Pf3D7_11_v3;pvalue=0.00964;sequence=GAGGAC;
Pf3D7_11_v3	fimo	nucleotide_motif	1000430	1000435	36.7	+	.	Name=PF3D7_1143100_Pf3D7_11_v3+;Alias=;ID=PF3D7_1143100-1-Pf3D7_11_v3;pvalue=0.000216;sequence=GCTAAC;
Pf3D7_11_v3	fimo	nucleotide_motif	1000430	1000435	36.7	-	.	Name=PF3D7_1143100_Pf3D7_11_v3-;Alias=;ID=PF3D7_1143100-2-Pf3D7_11_v3;pvalue=0.000216;sequence=GTTAGC;
Pf3D7_11_v3	fimo	nucleotide_motif	1000488	1000493	29.8	+	.	Name=PF3D7_1143100_Pf3D7_11_v3+;Alias=;ID=PF3D7_1143100-3-Pf3D7_11_v3;pvalue=0.00105;sequence=GTTACC;
Pf3D7_11_v3	fimo	nucleotide_motif	1000488	1000493	29.8	-	.	Name=PF3D7_1143100_Pf3D7_11_v3-;Alias=;ID=PF3D7_1143100-4-Pf3D7_11_v3;pvalue=0.00105;sequence=GGTAAC;
Pf3D7_11_v3	fimo	nucleotide_motif	1000803	1000808	23	+	.	Name=PF3D7_1143100_Pf3D7_11_v3+;Alias=;ID=PF3D7_1143100-5-Pf3D7_11_v3;pvalue=0.00498;sequence=GTTAAC;
Pf3D7_11_v3	fimo	nucleotide_motif	1000803	1000808	23	-	.	Name=PF3D7_1143100_Pf3D7_11_v3-;Alias=;ID=PF3D7_1143100-6-Pf3D7_11_v3;pvalue=0.00498;sequence=GTTAAC;
Pf3D7_11_v3	fimo	nucleotide_motif	1000507	1000512	20.9	+	.	Name=PF3D7_1143100_Pf3D7_11_v3+;Alias=;ID=PF3D7_1143100-7-Pf3D7_11_v3;pvalue=0.00807;sequence=ACTGTC;
Pf3D7_11_v3	fimo	nucleotide_motif	1000507	1000512	20.9	-	.	Name=PF3D7_1143100_Pf3D7_11_v3-;Alias=;ID=PF3D7_1143100-8-Pf3D7_11_v3;pvalue=0.00807;sequence=GACAGT;
Pf3D7_11_v3	fimo	nucleotide_motif	1000624	1000629	20.5	+	.	Name=PF3D7_1143100_Pf3D7_11_v3+;Alias=;ID=PF3D7_1143100-9-Pf3D7_11_v3;pvalue=0.00898;sequence=GTTGAC;
Pf3D7_11_v3	fimo	nucleotide_motif	1000624	1000629	20.5	-	.	Name=PF3D7_1143100_Pf3D7_11_v3-;Alias=;ID=PF3D7_1143100-10-Pf3D7_11_v3;pvalue=0.00898;sequence=GTCAAC;
Pf3D7_11_v3	fimo	nucleotide_motif	1000915	1000920	20.2	+	.	Name=PF3D7_1143100_Pf3D7_11_v3+;Alias=;ID=PF3D7_1143100-11-Pf3D7_11_v3;pvalue=0.00957;sequence=TTCAGC;
Pf3D7_11_v3	fimo	nucleotide_motif	1000915	1000920	20.2	-	.	Name=PF3D7_1143100_Pf3D7_11_v3-;Alias=;ID=PF3D7_1143100-12-Pf3D7_11_v3;pvalue=0.00957;sequence=GCTGAA;
Pf3D7_11_v3	fimo	nucleotide_motif	1002138	1002143	21.6	+	.	Name=PF3D7_1143100_Pf3D7_11_v3+;Alias=;ID=PF3D7_1143100-1-Pf3D7_11_v3;pvalue=0.00685;sequence=TCTCTC;
Pf3D7_11_v3	fimo	nucleotide_motif	1002138	1002143	21.6	-	.	Name=PF3D7_1143100_Pf3D7_11_v3-;Alias=;ID=PF3D7_1143100-2-Pf3D7_11_v3;pvalue=0.00685;sequence=GAGAGA;
Pf3D7_11_v3	fimo	nucleotide_motif	1002429	1002434	21.3	+	.	Name=PF3D7_1143100_Pf3D7_11_v3+;Alias=;ID=PF3D7_1143100-3-Pf3D7_11_v3;pvalue=0.00736;sequence=ATGAGC;
Pf3D7_11_v3	fimo	nucleotide_motif	1002429	1002434	21.3	-	.	Name=PF3D7_1143100_Pf3D7_11_v3-;Alias=;ID=PF3D7_1143100-4-Pf3D7_11_v3;pvalue=0.00736;sequence=GCTCAT;
Pf3D7_11_v3	fimo	nucleotide_motif	1002927	1002932	21.1	+	.	Name=PF3D7_1143100_Pf3D7_11_v3+;Alias=;ID=PF3D7_1143100-5-Pf3D7_11_v3;pvalue=0.00781;sequence=TTGAGC;
Pf3D7_11_v3	fimo	nucleotide_motif	1002927	1002932	21.1	-	.	Name=PF3D7_1143100_Pf3D7_11_v3-;Alias=;ID=PF3D7_1143100-6-Pf3D7_11_v3;pvalue=0.00781;sequence=GCTCAA;
Pf3D7_11_v3	fimo	nucleotide_motif	1002433	1002438	20.9	+	.	Name=PF3D7_1143100_Pf3D7_11_v3+;Alias=;ID=PF3D7_1143100-7-Pf3D7_11_v3;pvalue=0.00807;sequence=GCTGTT;
Pf3D7_11_v3	fimo	nucleotide_motif	1002433	1002438	20.9	-	.	Name=PF3D7_1143100_Pf3D7_11_v3-;Alias=;ID=PF3D7_1143100-8-Pf3D7_11_v3;pvalue=0.00807;sequence=AACAGC;
Pf3D7_11_v3	fimo	nucleotide_motif	1002732	1002737	20.7	+	.	Name=PF3D7_1143100_Pf3D7_11_v3+;Alias=;ID=PF3D7_1143100-9-Pf3D7_11_v3;pvalue=0.00856;sequence=GATGGA;
Pf3D7_11_v3	fimo	nucleotide_motif	1002732	1002737	20.7	-	.	Name=PF3D7_1143100_Pf3D7_11_v3-;Alias=;ID=PF3D7_1143100-10-Pf3D7_11_v3;pvalue=0.00856;sequence=TCCATC;
Pf3D7_11_v3	fimo	nucleotide_motif	1004040	1004045	38	+	.	Name=PF3D7_1143100_Pf3D7_11_v3+;Alias=;ID=PF3D7_1143100-1-Pf3D7_11_v3;pvalue=0.000158;sequence=ACTAGC;
Pf3D7_11_v3	fimo	nucleotide_motif	1004040	1004045	38	-	.	Name=PF3D7_1143100_Pf3D7_11_v3-;Alias=;ID=PF3D7_1143100-2-Pf3D7_11_v3;pvalue=0.000158;sequence=GCTAGT;
Pf3D7_11_v3	fimo	nucleotide_motif	1004366	1004371	31.6	+	.	Name=PF3D7_1143100_Pf3D7_11_v3+;Alias=;ID=PF3D7_1143100-3-Pf3D7_11_v3;pvalue=0.000697;sequence=GCTTCC;
Pf3D7_11_v3	fimo	nucleotide_motif	1004366	1004371	31.6	-	.	Name=PF3D7_1143100_Pf3D7_11_v3-;Alias=;ID=PF3D7_1143100-4-Pf3D7_11_v3;pvalue=0.000697;sequence=GGAAGC;
Pf3D7_11_v3	fimo	nucleotide_motif	1003966	1003971	28.7	+	.	Name=PF3D7_1143100_Pf3D7_11_v3+;Alias=;ID=PF3D7_1143100-5-Pf3D7_11_v3;pvalue=0.00134;sequence=GAAAGC;
Pf3D7_11_v3	fimo	nucleotide_motif	1003966	1003971	28.7	-	.	Name=PF3D7_1143100_Pf3D7_11_v3-;Alias=;ID=PF3D7_1143100-6-Pf3D7_11_v3;pvalue=0.00134;sequence=GCTTTC;
Pf3D7_11_v3	fimo	nucleotide_motif	1004382	1004387	28.1	+	.	Name=PF3D7_1143100_Pf3D7_11_v3+;Alias=;ID=PF3D7_1143100-7-Pf3D7_11_v3;pvalue=0.00156;sequence=GGTAGA;
Pf3D7_11_v3	fimo	nucleotide_motif	1004382	1004387	28.1	-	.	Name=PF3D7_1143100_Pf3D7_11_v3-;Alias=;ID=PF3D7_1143100-8-Pf3D7_11_v3;pvalue=0.00156;sequence=TCTACC;
Pf3D7_11_v3	fimo	nucleotide_motif	1004374	1004379	26.4	+	.	Name=PF3D7_1143100_Pf3D7_11_v3+;Alias=;ID=PF3D7_1143100-9-Pf3D7_11_v3;pvalue=0.00227;sequence=ACTATC;
Pf3D7_11_v3	fimo	nucleotide_motif	1004374	1004379	26.4	-	.	Name=PF3D7_1143100_Pf3D7_11_v3-;Alias=;ID=PF3D7_1143100-10-Pf3D7_11_v3;pvalue=0.00227;sequence=GATAGT;
Pf3D7_11_v3	fimo	nucleotide_motif	1004451	1004456	24.4	+	.	Name=PF3D7_1143100_Pf3D7_11_v3+;Alias=;ID=PF3D7_1143100-11-Pf3D7_11_v3;pvalue=0.00364;sequence=GCTATA;
Pf3D7_11_v3	fimo	nucleotide_motif	1004451	1004456	24.4	-	.	Name=PF3D7_1143100_Pf3D7_11_v3-;Alias=;ID=PF3D7_1143100-12-Pf3D7_11_v3;pvalue=0.00364;sequence=TATAGC;
Pf3D7_11_v3	fimo	nucleotide_motif	1004036	1004041	23.2	+	.	Name=PF3D7_1143100_Pf3D7_11_v3+;Alias=;ID=PF3D7_1143100-13-Pf3D7_11_v3;pvalue=0.00477;sequence=ACTAAC;
Pf3D7_11_v3	fimo	nucleotide_motif	1004036	1004041	23.2	-	.	Name=PF3D7_1143100_Pf3D7_11_v3-;Alias=;ID=PF3D7_1143100-14-Pf3D7_11_v3;pvalue=0.00477;sequence=GTTAGT;
Pf3D7_11_v3	fimo	nucleotide_motif	1004871	1004876	22	+	.	Name=PF3D7_1143100_Pf3D7_11_v3+;Alias=;ID=PF3D7_1143100-15-Pf3D7_11_v3;pvalue=0.00629;sequence=GCACGT;
Pf3D7_11_v3	fimo	nucleotide_motif	1004871	1004876	22	-	.	Name=PF3D7_1143100_Pf3D7_11_v3-;Alias=;ID=PF3D7_1143100-16-Pf3D7_11_v3;pvalue=0.00629;sequence=ACGTGC;
Pf3D7_11_v3	fimo	nucleotide_motif	1004867	1004872	21.9	+	.	Name=PF3D7_1143100_Pf3D7_11_v3+;Alias=;ID=PF3D7_1143100-17-Pf3D7_11_v3;pvalue=0.00642;sequence=GTGTGC;
Pf3D7_11_v3	fimo	nucleotide_motif	1004867	1004872	21.9	-	.	Name=PF3D7_1143100_Pf3D7_11_v3-;Alias=;ID=PF3D7_1143100-18-Pf3D7_11_v3;pvalue=0.00642;sequence=GCACAC;
Pf3D7_11_v3	fimo	nucleotide_motif	1004614	1004619	21.6	+	.	Name=PF3D7_1143100_Pf3D7_11_v3+;Alias=;ID=PF3D7_1143100-19-Pf3D7_11_v3;pvalue=0.00685;sequence=GCGATA;
Pf3D7_11_v3	fimo	nucleotide_motif	1004614	1004619	21.6	-	.	Name=PF3D7_1143100_Pf3D7_11_v3-;Alias=;ID=PF3D7_1143100-20-Pf3D7_11_v3;pvalue=0.00685;sequence=TATCGC;
Pf3D7_11_v3	fimo	nucleotide_motif	1004120	1004125	21.6	+	.	Name=PF3D7_1143100_Pf3D7_11_v3+;Alias=;ID=PF3D7_1143100-21-Pf3D7_11_v3;pvalue=0.00691;sequence=CCTGAC;
Pf3D7_11_v3	fimo	nucleotide_motif	1004120	1004125	21.6	-	.	Name=PF3D7_1143100_Pf3D7_11_v3-;Alias=;ID=PF3D7_1143100-22-Pf3D7_11_v3;pvalue=0.00691;sequence=GTCAGG;
Pf3D7_11_v3	fimo	nucleotide_motif	1003981	1003986	20.9	+	.	Name=PF3D7_1143100_Pf3D7_11_v3+;Alias=;ID=PF3D7_1143100-23-Pf3D7_11_v3;pvalue=0.0082;sequence=GATGAC;
Pf3D7_11_v3	fimo	nucleotide_motif	1003981	1003986	20.9	-	.	Name=PF3D7_1143100_Pf3D7_11_v3-;Alias=;ID=PF3D7_1143100-24-Pf3D7_11_v3;pvalue=0.0082;sequence=GTCATC;
Pf3D7_11_v3	fimo	nucleotide_motif	1004468	1004473	20.9	+	.	Name=PF3D7_1143100_Pf3D7_11_v3+;Alias=;ID=PF3D7_1143100-25-Pf3D7_11_v3;pvalue=0.0082;sequence=GTTGTC;
Pf3D7_11_v3	fimo	nucleotide_motif	1004468	1004473	20.9	-	.	Name=PF3D7_1143100_Pf3D7_11_v3-;Alias=;ID=PF3D7_1143100-26-Pf3D7_11_v3;pvalue=0.0082;sequence=GACAAC;
Pf3D7_11_v3	fimo	nucleotide_motif	1004869	1004874	20.6	+	.	Name=PF3D7_1143100_Pf3D7_11_v3+;Alias=;ID=PF3D7_1143100-27-Pf3D7_11_v3;pvalue=0.00868;sequence=GTGCAC;
Pf3D7_11_v3	fimo	nucleotide_motif	1004869	1004874	20.6	-	.	Name=PF3D7_1143100_Pf3D7_11_v3-;Alias=;ID=PF3D7_1143100-28-Pf3D7_11_v3;pvalue=0.00868;sequence=GTGCAC;
Pf3D7_11_v3	fimo	nucleotide_motif	1004823	1004828	20.6	+	.	Name=PF3D7_1143100_Pf3D7_11_v3+;Alias=;ID=PF3D7_1143100-29-Pf3D7_11_v3;pvalue=0.00869;sequence=TCCCCC;
Pf3D7_11_v3	fimo	nucleotide_motif	1004823	1004828	20.6	-	.	Name=PF3D7_1143100_Pf3D7_11_v3-;Alias=;ID=PF3D7_1143100-30-Pf3D7_11_v3;pvalue=0.00869;sequence=GGGGGA;
Pf3D7_11_v3	fimo	nucleotide_motif	1004044	1004049	20.2	+	.	Name=PF3D7_1143100_Pf3D7_11_v3+;Alias=;ID=PF3D7_1143100-31-Pf3D7_11_v3;pvalue=0.00957;sequence=GCCAAA;
Pf3D7_11_v3	fimo	nucleotide_motif	1004044	1004049	20.2	-	.	Name=PF3D7_1143100_Pf3D7_11_v3-;Alias=;ID=PF3D7_1143100-32-Pf3D7_11_v3;pvalue=0.00957;sequence=TTTGGC;
Pf3D7_11_v3	fimo	nucleotide_motif	1007836	1007841	34.9	+	.	Name=PF3D7_1143100_Pf3D7_11_v3+;Alias=;ID=PF3D7_1143100-1-Pf3D7_11_v3;pvalue=0.00032;sequence=ACGAGC;
Pf3D7_11_v3	fimo	nucleotide_motif	1007836	1007841	34.9	-	.	Name=PF3D7_1143100_Pf3D7_11_v3-;Alias=;ID=PF3D7_1143100-2-Pf3D7_11_v3;pvalue=0.00032;sequence=GCTCGT;
Pf3D7_11_v3	fimo	nucleotide_motif	1007943	1007948	26.4	+	.	Name=PF3D7_1143100_Pf3D7_11_v3+;Alias=;ID=PF3D7_1143100-3-Pf3D7_11_v3;pvalue=0.00227;sequence=GATAGT;
Pf3D7_11_v3	fimo	nucleotide_motif	1007943	1007948	26.4	-	.	Name=PF3D7_1143100_Pf3D7_11_v3-;Alias=;ID=PF3D7_1143100-4-Pf3D7_11_v3;pvalue=0.00227;sequence=ACTATC;
Pf3D7_11_v3	fimo	nucleotide_motif	1008119	1008124	24.4	+	.	Name=PF3D7_1143100_Pf3D7_11_v3+;Alias=;ID=PF3D7_1143100-5-Pf3D7_11_v3;pvalue=0.00364;sequence=TCTATC;
Pf3D7_11_v3	fimo	nucleotide_motif	1008119	1008124	24.4	-	.	Name=PF3D7_1143100_Pf3D7_11_v3-;Alias=;ID=PF3D7_1143100-6-Pf3D7_11_v3;pvalue=0.00364;sequence=GATAGA;
Pf3D7_11_v3	fimo	nucleotide_motif	1008538	1008543	24.4	+	.	Name=PF3D7_1143100_Pf3D7_11_v3+;Alias=;ID=PF3D7_1143100-7-Pf3D7_11_v3;pvalue=0.00364;sequence=GATAGA;
Pf3D7_11_v3	fimo	nucleotide_motif	1008538	1008543	24.4	-	.	Name=PF3D7_1143100_Pf3D7_11_v3-;Alias=;ID=PF3D7_1143100-8-Pf3D7_11_v3;pvalue=0.00364;sequence=TCTATC;
Pf3D7_11_v3	fimo	nucleotide_motif	1008589	1008594	21.9	+	.	Name=PF3D7_1143100_Pf3D7_11_v3+;Alias=;ID=PF3D7_1143100-9-Pf3D7_11_v3;pvalue=0.00642;sequence=GCACAC;
Pf3D7_11_v3	fimo	nucleotide_motif	1008589	1008594	21.9	-	.	Name=PF3D7_1143100_Pf3D7_11_v3-;Alias=;ID=PF3D7_1143100-10-Pf3D7_11_v3;pvalue=0.00642;sequence=GTGTGC;
Pf3D7_11_v3	fimo	nucleotide_motif	1008032	1008037	21.6	+	.	Name=PF3D7_1143100_Pf3D7_11_v3+;Alias=;ID=PF3D7_1143100-11-Pf3D7_11_v3;pvalue=0.00685;sequence=GAGAGA;
Pf3D7_11_v3	fimo	nucleotide_motif	1008032	1008037	21.6	-	.	Name=PF3D7_1143100_Pf3D7_11_v3-;Alias=;ID=PF3D7_1143100-12-Pf3D7_11_v3;pvalue=0.00685;sequence=TCTCTC;
Pf3D7_11_v3	fimo	nucleotide_motif	1007845	1007850	21.1	+	.	Name=PF3D7_1143100_Pf3D7_11_v3+;Alias=;ID=PF3D7_1143100-13-Pf3D7_11_v3;pvalue=0.00781;sequence=GCGAAA;
Pf3D7_11_v3	fimo	nucleotide_motif	1007845	1007850	21.1	-	.	Name=PF3D7_1143100_Pf3D7_11_v3-;Alias=;ID=PF3D7_1143100-14-Pf3D7_11_v3;pvalue=0.00781;sequence=TTTCGC;
Pf3D7_11_v3	fimo	nucleotide_motif	1008030	1008035	21.1	+	.	Name=PF3D7_1143100_Pf3D7_11_v3+;Alias=;ID=PF3D7_1143100-15-Pf3D7_11_v3;pvalue=0.00781;sequence=GTGAGA;
Pf3D7_11_v3	fimo	nucleotide_motif	1008030	1008035	21.1	-	.	Name=PF3D7_1143100_Pf3D7_11_v3-;Alias=;ID=PF3D7_1143100-16-Pf3D7_11_v3;pvalue=0.00781;sequence=TCTCAC;
Pf3D7_11_v3	fimo	nucleotide_motif	1008587	1008592	20.6	+	.	Name=PF3D7_1143100_Pf3D7_11_v3+;Alias=;ID=PF3D7_1143100-17-Pf3D7_11_v3;pvalue=0.00868;sequence=GTGCAC;
Pf3D7_11_v3	fimo	nucleotide_motif	1008587	1008592	20.6	-	.	Name=PF3D7_1143100_Pf3D7_11_v3-;Alias=;ID=PF3D7_1143100-18-Pf3D7_11_v3;pvalue=0.00868;sequence=GTGCAC;
Pf3D7_11_v3	fimo	nucleotide_motif	1011735	1011740	31.7	+	.	Name=PF3D7_1143100_Pf3D7_11_v3+;Alias=;ID=PF3D7_1143100-1-Pf3D7_11_v3;pvalue=0.000678;sequence=GGTATC;
Pf3D7_11_v3	fimo	nucleotide_motif	1011735	1011740	31.7	-	.	Name=PF3D7_1143100_Pf3D7_11_v3-;Alias=;ID=PF3D7_1143100-2-Pf3D7_11_v3;pvalue=0.000678;sequence=GATACC;
Pf3D7_11_v3	fimo	nucleotide_motif	1012325	1012330	31.7	+	.	Name=PF3D7_1143100_Pf3D7_11_v3+;Alias=;ID=PF3D7_1143100-3-Pf3D7_11_v3;pvalue=0.000678;sequence=GATACC;
Pf3D7_11_v3	fimo	nucleotide_motif	1012325	1012330	31.7	-	.	Name=PF3D7_1143100_Pf3D7_11_v3-;Alias=;ID=PF3D7_1143100-4-Pf3D7_11_v3;pvalue=0.000678;sequence=GGTATC;
Pf3D7_11_v3	fimo	nucleotide_motif	1012185	1012190	22.2	+	.	Name=PF3D7_1143100_Pf3D7_11_v3+;Alias=;ID=PF3D7_1143100-5-Pf3D7_11_v3;pvalue=0.00604;sequence=GCTAAA;
Pf3D7_11_v3	fimo	nucleotide_motif	1012185	1012190	22.2	-	.	Name=PF3D7_1143100_Pf3D7_11_v3-;Alias=;ID=PF3D7_1143100-6-Pf3D7_11_v3;pvalue=0.00604;sequence=TTTAGC;
Pf3D7_11_v3	fimo	nucleotide_motif	1012360	1012365	22.2	+	.	Name=PF3D7_1143100_Pf3D7_11_v3+;Alias=;ID=PF3D7_1143100-7-Pf3D7_11_v3;pvalue=0.00604;sequence=GCTAAA;
Pf3D7_11_v3	fimo	nucleotide_motif	1012360	1012365	22.2	-	.	Name=PF3D7_1143100_Pf3D7_11_v3-;Alias=;ID=PF3D7_1143100-8-Pf3D7_11_v3;pvalue=0.00604;sequence=TTTAGC;
Pf3D7_11_v3	fimo	nucleotide_motif	1011829	1011834	22	+	.	Name=PF3D7_1143100_Pf3D7_11_v3+;Alias=;ID=PF3D7_1143100-9-Pf3D7_11_v3;pvalue=0.00629;sequence=GCACGT;
Pf3D7_11_v3	fimo	nucleotide_motif	1011829	1011834	22	-	.	Name=PF3D7_1143100_Pf3D7_11_v3-;Alias=;ID=PF3D7_1143100-10-Pf3D7_11_v3;pvalue=0.00629;sequence=ACGTGC;
Pf3D7_11_v3	fimo	nucleotide_motif	1011963	1011968	21.6	+	.	Name=PF3D7_1143100_Pf3D7_11_v3+;Alias=;ID=PF3D7_1143100-11-Pf3D7_11_v3;pvalue=0.00695;sequence=GGTGGT;
Pf3D7_11_v3	fimo	nucleotide_motif	1011963	1011968	21.6	-	.	Name=PF3D7_1143100_Pf3D7_11_v3-;Alias=;ID=PF3D7_1143100-12-Pf3D7_11_v3;pvalue=0.00695;sequence=ACCACC;
Pf3D7_11_v3	fimo	nucleotide_motif	1011674	1011679	20.8	+	.	Name=PF3D7_1143100_Pf3D7_11_v3+;Alias=;ID=PF3D7_1143100-13-Pf3D7_11_v3;pvalue=0.00833;sequence=GTGGGG;
Pf3D7_11_v3	fimo	nucleotide_motif	1011674	1011679	20.8	-	.	Name=PF3D7_1143100_Pf3D7_11_v3-;Alias=;ID=PF3D7_1143100-14-Pf3D7_11_v3;pvalue=0.00833;sequence=CCCCAC;
Pf3D7_11_v3	fimo	nucleotide_motif	1012458	1012463	20.7	+	.	Name=PF3D7_1143100_Pf3D7_11_v3+;Alias=;ID=PF3D7_1143100-15-Pf3D7_11_v3;pvalue=0.00856;sequence=TCCATC;
Pf3D7_11_v3	fimo	nucleotide_motif	1012458	1012463	20.7	-	.	Name=PF3D7_1143100_Pf3D7_11_v3-;Alias=;ID=PF3D7_1143100-16-Pf3D7_11_v3;pvalue=0.00856;sequence=GATGGA;
Pf3D7_11_v3	fimo	nucleotide_motif	1011558	1011563	20.2	+	.	Name=PF3D7_1143100_Pf3D7_11_v3+;Alias=;ID=PF3D7_1143100-17-Pf3D7_11_v3;pvalue=0.00964;sequence=GGTTCC;
Pf3D7_11_v3	fimo	nucleotide_motif	1011558	1011563	20.2	-	.	Name=PF3D7_1143100_Pf3D7_11_v3-;Alias=;ID=PF3D7_1143100-18-Pf3D7_11_v3;pvalue=0.00964;sequence=GGAACC;
Pf3D7_11_v3	fimo	nucleotide_motif	1011439	1011444	34.7	+	.	Name=PF3D7_1143100_Pf3D7_11_v3+;Alias=;ID=PF3D7_1143100-1-Pf3D7_11_v3;pvalue=0.000339;sequence=GTTCGC;
Pf3D7_11_v3	fimo	nucleotide_motif	1011439	1011444	34.7	-	.	Name=PF3D7_1143100_Pf3D7_11_v3-;Alias=;ID=PF3D7_1143100-2-Pf3D7_11_v3;pvalue=0.000339;sequence=GCGAAC;
Pf3D7_11_v3	fimo	nucleotide_motif	1011742	1011747	31.7	+	.	Name=PF3D7_1143100_Pf3D7_11_v3+;Alias=;ID=PF3D7_1143100-3-Pf3D7_11_v3;pvalue=0.000678;sequence=GGTATC;
Pf3D7_11_v3	fimo	nucleotide_motif	1011742	1011747	31.7	-	.	Name=PF3D7_1143100_Pf3D7_11_v3-;Alias=;ID=PF3D7_1143100-4-Pf3D7_11_v3;pvalue=0.000678;sequence=GATACC;
Pf3D7_11_v3	fimo	nucleotide_motif	1012332	1012337	31.7	+	.	Name=PF3D7_1143100_Pf3D7_11_v3+;Alias=;ID=PF3D7_1143100-5-Pf3D7_11_v3;pvalue=0.000678;sequence=GATACC;
Pf3D7_11_v3	fimo	nucleotide_motif	1012332	1012337	31.7	-	.	Name=PF3D7_1143100_Pf3D7_11_v3-;Alias=;ID=PF3D7_1143100-6-Pf3D7_11_v3;pvalue=0.000678;sequence=GGTATC;
Pf3D7_11_v3	fimo	nucleotide_motif	1011707	1011712	22.2	+	.	Name=PF3D7_1143100_Pf3D7_11_v3+;Alias=;ID=PF3D7_1143100-7-Pf3D7_11_v3;pvalue=0.00604;sequence=TTTAGC;
Pf3D7_11_v3	fimo	nucleotide_motif	1011707	1011712	22.2	-	.	Name=PF3D7_1143100_Pf3D7_11_v3-;Alias=;ID=PF3D7_1143100-8-Pf3D7_11_v3;pvalue=0.00604;sequence=GCTAAA;
Pf3D7_11_v3	fimo	nucleotide_motif	1011882	1011887	22.2	+	.	Name=PF3D7_1143100_Pf3D7_11_v3+;Alias=;ID=PF3D7_1143100-9-Pf3D7_11_v3;pvalue=0.00604;sequence=TTTAGC;
Pf3D7_11_v3	fimo	nucleotide_motif	1011882	1011887	22.2	-	.	Name=PF3D7_1143100_Pf3D7_11_v3-;Alias=;ID=PF3D7_1143100-10-Pf3D7_11_v3;pvalue=0.00604;sequence=GCTAAA;
Pf3D7_11_v3	fimo	nucleotide_motif	1012238	1012243	22	+	.	Name=PF3D7_1143100_Pf3D7_11_v3+;Alias=;ID=PF3D7_1143100-11-Pf3D7_11_v3;pvalue=0.00629;sequence=ACGTGC;
Pf3D7_11_v3	fimo	nucleotide_motif	1012238	1012243	22	-	.	Name=PF3D7_1143100_Pf3D7_11_v3-;Alias=;ID=PF3D7_1143100-12-Pf3D7_11_v3;pvalue=0.00629;sequence=GCACGT;
Pf3D7_11_v3	fimo	nucleotide_motif	1012104	1012109	21.6	+	.	Name=PF3D7_1143100_Pf3D7_11_v3+;Alias=;ID=PF3D7_1143100-13-Pf3D7_11_v3;pvalue=0.00695;sequence=ACCACC;
Pf3D7_11_v3	fimo	nucleotide_motif	1012104	1012109	21.6	-	.	Name=PF3D7_1143100_Pf3D7_11_v3-;Alias=;ID=PF3D7_1143100-14-Pf3D7_11_v3;pvalue=0.00695;sequence=GGTGGT;
Pf3D7_11_v3	fimo	nucleotide_motif	1011609	1011614	20.7	+	.	Name=PF3D7_1143100_Pf3D7_11_v3+;Alias=;ID=PF3D7_1143100-15-Pf3D7_11_v3;pvalue=0.00856;sequence=GATGGA;
Pf3D7_11_v3	fimo	nucleotide_motif	1011609	1011614	20.7	-	.	Name=PF3D7_1143100_Pf3D7_11_v3-;Alias=;ID=PF3D7_1143100-16-Pf3D7_11_v3;pvalue=0.00856;sequence=TCCATC;
Pf3D7_11_v3	fimo	nucleotide_motif	1017947	1017952	40	+	.	Name=PF3D7_1143100_Pf3D7_11_v3+;Alias=;ID=PF3D7_1143100-1-Pf3D7_11_v3;pvalue=0.000101;sequence=GCTCCC;
Pf3D7_11_v3	fimo	nucleotide_motif	1017947	1017952	40	-	.	Name=PF3D7_1143100_Pf3D7_11_v3-;Alias=;ID=PF3D7_1143100-2-Pf3D7_11_v3;pvalue=0.000101;sequence=GGGAGC;
Pf3D7_11_v3	fimo	nucleotide_motif	1018270	1018275	36.7	+	.	Name=PF3D7_1143100_Pf3D7_11_v3+;Alias=;ID=PF3D7_1143100-3-Pf3D7_11_v3;pvalue=0.000216;sequence=GCTAAC;
Pf3D7_11_v3	fimo	nucleotide_motif	1018270	1018275	36.7	-	.	Name=PF3D7_1143100_Pf3D7_11_v3-;Alias=;ID=PF3D7_1143100-4-Pf3D7_11_v3;pvalue=0.000216;sequence=GTTAGC;
Pf3D7_11_v3	fimo	nucleotide_motif	1018049	1018054	33.3	+	.	Name=PF3D7_1143100_Pf3D7_11_v3+;Alias=;ID=PF3D7_1143100-5-Pf3D7_11_v3;pvalue=0.000471;sequence=GCTACG;
Pf3D7_11_v3	fimo	nucleotide_motif	1018049	1018054	33.3	-	.	Name=PF3D7_1143100_Pf3D7_11_v3-;Alias=;ID=PF3D7_1143100-6-Pf3D7_11_v3;pvalue=0.000471;sequence=CGTAGC;
Pf3D7_11_v3	fimo	nucleotide_motif	1018378	1018383	26.4	+	.	Name=PF3D7_1143100_Pf3D7_11_v3+;Alias=;ID=PF3D7_1143100-7-Pf3D7_11_v3;pvalue=0.00227;sequence=GATAGT;
Pf3D7_11_v3	fimo	nucleotide_motif	1018378	1018383	26.4	-	.	Name=PF3D7_1143100_Pf3D7_11_v3-;Alias=;ID=PF3D7_1143100-8-Pf3D7_11_v3;pvalue=0.00227;sequence=ACTATC;
Pf3D7_11_v3	fimo	nucleotide_motif	1017963	1017968	24.2	+	.	Name=PF3D7_1143100_Pf3D7_11_v3+;Alias=;ID=PF3D7_1143100-9-Pf3D7_11_v3;pvalue=0.00383;sequence=GAGATC;
Pf3D7_11_v3	fimo	nucleotide_motif	1017963	1017968	24.2	-	.	Name=PF3D7_1143100_Pf3D7_11_v3-;Alias=;ID=PF3D7_1143100-10-Pf3D7_11_v3;pvalue=0.00383;sequence=GATCTC;
Pf3D7_11_v3	fimo	nucleotide_motif	1017913	1017918	23.2	+	.	Name=PF3D7_1143100_Pf3D7_11_v3+;Alias=;ID=PF3D7_1143100-11-Pf3D7_11_v3;pvalue=0.00477;sequence=ATTAGC;
Pf3D7_11_v3	fimo	nucleotide_motif	1017913	1017918	23.2	-	.	Name=PF3D7_1143100_Pf3D7_11_v3-;Alias=;ID=PF3D7_1143100-12-Pf3D7_11_v3;pvalue=0.00477;sequence=GCTAAT;
Pf3D7_11_v3	fimo	nucleotide_motif	1018079	1018084	23.2	+	.	Name=PF3D7_1143100_Pf3D7_11_v3+;Alias=;ID=PF3D7_1143100-13-Pf3D7_11_v3;pvalue=0.00477;sequence=GCTAAT;
Pf3D7_11_v3	fimo	nucleotide_motif	1018079	1018084	23.2	-	.	Name=PF3D7_1143100_Pf3D7_11_v3-;Alias=;ID=PF3D7_1143100-14-Pf3D7_11_v3;pvalue=0.00477;sequence=ATTAGC;
Pf3D7_11_v3	fimo	nucleotide_motif	1018075	1018080	22.2	+	.	Name=PF3D7_1143100_Pf3D7_11_v3+;Alias=;ID=PF3D7_1143100-15-Pf3D7_11_v3;pvalue=0.00604;sequence=TTTAGC;
Pf3D7_11_v3	fimo	nucleotide_motif	1018075	1018080	22.2	-	.	Name=PF3D7_1143100_Pf3D7_11_v3-;Alias=;ID=PF3D7_1143100-16-Pf3D7_11_v3;pvalue=0.00604;sequence=GCTAAA;
Pf3D7_11_v3	fimo	nucleotide_motif	1018053	1018058	22	+	.	Name=PF3D7_1143100_Pf3D7_11_v3+;Alias=;ID=PF3D7_1143100-17-Pf3D7_11_v3;pvalue=0.00629;sequence=CGCCGC;
Pf3D7_11_v3	fimo	nucleotide_motif	1018053	1018058	22	-	.	Name=PF3D7_1143100_Pf3D7_11_v3-;Alias=;ID=PF3D7_1143100-18-Pf3D7_11_v3;pvalue=0.00629;sequence=GCGGCG;
Pf3D7_11_v3	fimo	nucleotide_motif	1018604	1018609	21.9	+	.	Name=PF3D7_1143100_Pf3D7_11_v3+;Alias=;ID=PF3D7_1143100-19-Pf3D7_11_v3;pvalue=0.00642;sequence=GTGTGC;
Pf3D7_11_v3	fimo	nucleotide_motif	1018604	1018609	21.9	-	.	Name=PF3D7_1143100_Pf3D7_11_v3-;Alias=;ID=PF3D7_1143100-20-Pf3D7_11_v3;pvalue=0.00642;sequence=GCACAC;
Pf3D7_11_v3	fimo	nucleotide_motif	1018389	1018394	21.8	+	.	Name=PF3D7_1143100_Pf3D7_11_v3+;Alias=;ID=PF3D7_1143100-21-Pf3D7_11_v3;pvalue=0.0066;sequence=TCTAGA;
Pf3D7_11_v3	fimo	nucleotide_motif	1018389	1018394	21.8	-	.	Name=PF3D7_1143100_Pf3D7_11_v3-;Alias=;ID=PF3D7_1143100-22-Pf3D7_11_v3;pvalue=0.0066;sequence=TCTAGA;
Pf3D7_11_v3	fimo	nucleotide_motif	1018107	1018112	21.3	+	.	Name=PF3D7_1143100_Pf3D7_11_v3+;Alias=;ID=PF3D7_1143100-23-Pf3D7_11_v3;pvalue=0.00742;sequence=GTGAAC;
Pf3D7_11_v3	fimo	nucleotide_motif	1018107	1018112	21.3	-	.	Name=PF3D7_1143100_Pf3D7_11_v3-;Alias=;ID=PF3D7_1143100-24-Pf3D7_11_v3;pvalue=0.00742;sequence=GTTCAC;
Pf3D7_11_v3	fimo	nucleotide_motif	1018724	1018729	21.3	+	.	Name=PF3D7_1143100_Pf3D7_11_v3+;Alias=;ID=PF3D7_1143100-25-Pf3D7_11_v3;pvalue=0.00742;sequence=GTTCAC;
Pf3D7_11_v3	fimo	nucleotide_motif	1018724	1018729	21.3	-	.	Name=PF3D7_1143100_Pf3D7_11_v3-;Alias=;ID=PF3D7_1143100-26-Pf3D7_11_v3;pvalue=0.00742;sequence=GTGAAC;
Pf3D7_11_v3	fimo	nucleotide_motif	1017959	1017964	20.7	+	.	Name=PF3D7_1143100_Pf3D7_11_v3+;Alias=;ID=PF3D7_1143100-27-Pf3D7_11_v3;pvalue=0.00856;sequence=GACAGA;
Pf3D7_11_v3	fimo	nucleotide_motif	1017959	1017964	20.7	-	.	Name=PF3D7_1143100_Pf3D7_11_v3-;Alias=;ID=PF3D7_1143100-28-Pf3D7_11_v3;pvalue=0.00856;sequence=TCTGTC;
Pf3D7_11_v3	fimo	nucleotide_motif	1018285	1018290	20.7	+	.	Name=PF3D7_1143100_Pf3D7_11_v3+;Alias=;ID=PF3D7_1143100-29-Pf3D7_11_v3;pvalue=0.00856;sequence=GACAGA;
Pf3D7_11_v3	fimo	nucleotide_motif	1018285	1018290	20.7	-	.	Name=PF3D7_1143100_Pf3D7_11_v3-;Alias=;ID=PF3D7_1143100-30-Pf3D7_11_v3;pvalue=0.00856;sequence=TCTGTC;
Pf3D7_11_v3	fimo	nucleotide_motif	1023084	1023089	38	+	.	Name=PF3D7_1143100_Pf3D7_11_v3+;Alias=;ID=PF3D7_1143100-1-Pf3D7_11_v3;pvalue=0.000158;sequence=ACTAGC;
Pf3D7_11_v3	fimo	nucleotide_motif	1023084	1023089	38	-	.	Name=PF3D7_1143100_Pf3D7_11_v3-;Alias=;ID=PF3D7_1143100-2-Pf3D7_11_v3;pvalue=0.000158;sequence=GCTAGT;
Pf3D7_11_v3	fimo	nucleotide_motif	1023606	1023611	29.1	+	.	Name=PF3D7_1143100_Pf3D7_11_v3+;Alias=;ID=PF3D7_1143100-3-Pf3D7_11_v3;pvalue=0.00123;sequence=GATATC;
Pf3D7_11_v3	fimo	nucleotide_motif	1023606	1023611	29.1	-	.	Name=PF3D7_1143100_Pf3D7_11_v3-;Alias=;ID=PF3D7_1143100-4-Pf3D7_11_v3;pvalue=0.00123;sequence=GATATC;
Pf3D7_11_v3	fimo	nucleotide_motif	1023032	1023037	28.1	+	.	Name=PF3D7_1143100_Pf3D7_11_v3+;Alias=;ID=PF3D7_1143100-5-Pf3D7_11_v3;pvalue=0.00156;sequence=GGTAGA;
Pf3D7_11_v3	fimo	nucleotide_motif	1023032	1023037	28.1	-	.	Name=PF3D7_1143100_Pf3D7_11_v3-;Alias=;ID=PF3D7_1143100-6-Pf3D7_11_v3;pvalue=0.00156;sequence=TCTACC;
Pf3D7_11_v3	fimo	nucleotide_motif	1023578	1023583	26.4	+	.	Name=PF3D7_1143100_Pf3D7_11_v3+;Alias=;ID=PF3D7_1143100-7-Pf3D7_11_v3;pvalue=0.00227;sequence=AATAGC;
Pf3D7_11_v3	fimo	nucleotide_motif	1023578	1023583	26.4	-	.	Name=PF3D7_1143100_Pf3D7_11_v3-;Alias=;ID=PF3D7_1143100-8-Pf3D7_11_v3;pvalue=0.00227;sequence=GCTATT;
Pf3D7_11_v3	fimo	nucleotide_motif	1023070	1023075	25.3	+	.	Name=PF3D7_1143100_Pf3D7_11_v3+;Alias=;ID=PF3D7_1143100-9-Pf3D7_11_v3;pvalue=0.00295;sequence=AGGAGC;
Pf3D7_11_v3	fimo	nucleotide_motif	1023070	1023075	25.3	-	.	Name=PF3D7_1143100_Pf3D7_11_v3-;Alias=;ID=PF3D7_1143100-10-Pf3D7_11_v3;pvalue=0.00295;sequence=GCTCCT;
Pf3D7_11_v3	fimo	nucleotide_motif	1023374	1023379	22.2	+	.	Name=PF3D7_1143100_Pf3D7_11_v3+;Alias=;ID=PF3D7_1143100-11-Pf3D7_11_v3;pvalue=0.00604;sequence=GTTAGA;
Pf3D7_11_v3	fimo	nucleotide_motif	1023374	1023379	22.2	-	.	Name=PF3D7_1143100_Pf3D7_11_v3-;Alias=;ID=PF3D7_1143100-12-Pf3D7_11_v3;pvalue=0.00604;sequence=TCTAAC;
Pf3D7_11_v3	fimo	nucleotide_motif	1023177	1023182	22	+	.	Name=PF3D7_1143100_Pf3D7_11_v3+;Alias=;ID=PF3D7_1143100-13-Pf3D7_11_v3;pvalue=0.00627;sequence=ACGATC;
Pf3D7_11_v3	fimo	nucleotide_motif	1023177	1023182	22	-	.	Name=PF3D7_1143100_Pf3D7_11_v3-;Alias=;ID=PF3D7_1143100-14-Pf3D7_11_v3;pvalue=0.00627;sequence=GATCGT;
Pf3D7_11_v3	fimo	nucleotide_motif	1023874	1023879	22	+	.	Name=PF3D7_1143100_Pf3D7_11_v3+;Alias=;ID=PF3D7_1143100-15-Pf3D7_11_v3;pvalue=0.00627;sequence=GCTCTT;
Pf3D7_11_v3	fimo	nucleotide_motif	1023874	1023879	22	-	.	Name=PF3D7_1143100_Pf3D7_11_v3-;Alias=;ID=PF3D7_1143100-16-Pf3D7_11_v3;pvalue=0.00627;sequence=AAGAGC;
Pf3D7_11_v3	fimo	nucleotide_motif	1022991	1022996	21.8	+	.	Name=PF3D7_1143100_Pf3D7_11_v3+;Alias=;ID=PF3D7_1143100-17-Pf3D7_11_v3;pvalue=0.00662;sequence=ACTGGG;
Pf3D7_11_v3	fimo	nucleotide_motif	1022991	1022996	21.8	-	.	Name=PF3D7_1143100_Pf3D7_11_v3-;Alias=;ID=PF3D7_1143100-18-Pf3D7_11_v3;pvalue=0.00662;sequence=CCCAGT;
Pf3D7_11_v3	fimo	nucleotide_motif	1023056	1023061	21.6	+	.	Name=PF3D7_1143100_Pf3D7_11_v3+;Alias=;ID=PF3D7_1143100-19-Pf3D7_11_v3;pvalue=0.00698;sequence=GTTGCC;
Pf3D7_11_v3	fimo	nucleotide_motif	1023056	1023061	21.6	-	.	Name=PF3D7_1143100_Pf3D7_11_v3-;Alias=;ID=PF3D7_1143100-20-Pf3D7_11_v3;pvalue=0.00698;sequence=GGCAAC;
Pf3D7_11_v3	fimo	nucleotide_motif	1023005	1023010	21.3	+	.	Name=PF3D7_1143100_Pf3D7_11_v3+;Alias=;ID=PF3D7_1143100-21-Pf3D7_11_v3;pvalue=0.00736;sequence=GTTCGT;
Pf3D7_11_v3	fimo	nucleotide_motif	1023005	1023010	21.3	-	.	Name=PF3D7_1143100_Pf3D7_11_v3-;Alias=;ID=PF3D7_1143100-22-Pf3D7_11_v3;pvalue=0.00736;sequence=ACGAAC;
Pf3D7_11_v3	fimo	nucleotide_motif	1023872	1023877	21.1	+	.	Name=PF3D7_1143100_Pf3D7_11_v3+;Alias=;ID=PF3D7_1143100-23-Pf3D7_11_v3;pvalue=0.00784;sequence=GTGCTC;
Pf3D7_11_v3	fimo	nucleotide_motif	1023872	1023877	21.1	-	.	Name=PF3D7_1143100_Pf3D7_11_v3-;Alias=;ID=PF3D7_1143100-24-Pf3D7_11_v3;pvalue=0.00784;sequence=GAGCAC;
Pf3D7_11_v3	fimo	nucleotide_motif	1023088	1023093	20.9	+	.	Name=PF3D7_1143100_Pf3D7_11_v3+;Alias=;ID=PF3D7_1143100-25-Pf3D7_11_v3;pvalue=0.00807;sequence=GCCATT;
Pf3D7_11_v3	fimo	nucleotide_motif	1023088	1023093	20.9	-	.	Name=PF3D7_1143100_Pf3D7_11_v3-;Alias=;ID=PF3D7_1143100-26-Pf3D7_11_v3;pvalue=0.00807;sequence=AATGGC;
Pf3D7_11_v3	fimo	nucleotide_motif	1022985	1022990	20.9	+	.	Name=PF3D7_1143100_Pf3D7_11_v3+;Alias=;ID=PF3D7_1143100-27-Pf3D7_11_v3;pvalue=0.0082;sequence=GTCATC;
Pf3D7_11_v3	fimo	nucleotide_motif	1022985	1022990	20.9	-	.	Name=PF3D7_1143100_Pf3D7_11_v3-;Alias=;ID=PF3D7_1143100-28-Pf3D7_11_v3;pvalue=0.0082;sequence=GATGAC;
Pf3D7_11_v3	fimo	nucleotide_motif	1023012	1023017	20.9	+	.	Name=PF3D7_1143100_Pf3D7_11_v3+;Alias=;ID=PF3D7_1143100-29-Pf3D7_11_v3;pvalue=0.0082;sequence=GACAAC;
Pf3D7_11_v3	fimo	nucleotide_motif	1023012	1023017	20.9	-	.	Name=PF3D7_1143100_Pf3D7_11_v3-;Alias=;ID=PF3D7_1143100-30-Pf3D7_11_v3;pvalue=0.0082;sequence=GTTGTC;
Pf3D7_11_v3	fimo	nucleotide_motif	1023918	1023923	20.8	+	.	Name=PF3D7_1143100_Pf3D7_11_v3+;Alias=;ID=PF3D7_1143100-31-Pf3D7_11_v3;pvalue=0.00829;sequence=CCCCGT;
Pf3D7_11_v3	fimo	nucleotide_motif	1023918	1023923	20.8	-	.	Name=PF3D7_1143100_Pf3D7_11_v3-;Alias=;ID=PF3D7_1143100-32-Pf3D7_11_v3;pvalue=0.00829;sequence=ACGGGG;
Pf3D7_11_v3	fimo	nucleotide_motif	1023029	1023034	20.6	+	.	Name=PF3D7_1143100_Pf3D7_11_v3+;Alias=;ID=PF3D7_1143100-33-Pf3D7_11_v3;pvalue=0.00868;sequence=ACTGGT;
Pf3D7_11_v3	fimo	nucleotide_motif	1023029	1023034	20.6	-	.	Name=PF3D7_1143100_Pf3D7_11_v3-;Alias=;ID=PF3D7_1143100-34-Pf3D7_11_v3;pvalue=0.00868;sequence=ACCAGT;
Pf3D7_11_v3	fimo	nucleotide_motif	1023050	1023055	20.5	+	.	Name=PF3D7_1143100_Pf3D7_11_v3+;Alias=;ID=PF3D7_1143100-35-Pf3D7_11_v3;pvalue=0.00892;sequence=GTTGGT;
Pf3D7_11_v3	fimo	nucleotide_motif	1023050	1023055	20.5	-	.	Name=PF3D7_1143100_Pf3D7_11_v3-;Alias=;ID=PF3D7_1143100-36-Pf3D7_11_v3;pvalue=0.00892;sequence=ACCAAC;
Pf3D7_11_v3	fimo	nucleotide_motif	1023649	1023654	20.5	+	.	Name=PF3D7_1143100_Pf3D7_11_v3+;Alias=;ID=PF3D7_1143100-37-Pf3D7_11_v3;pvalue=0.00892;sequence=GTTGGT;
Pf3D7_11_v3	fimo	nucleotide_motif	1023649	1023654	20.5	-	.	Name=PF3D7_1143100_Pf3D7_11_v3-;Alias=;ID=PF3D7_1143100-38-Pf3D7_11_v3;pvalue=0.00892;sequence=ACCAAC;
Pf3D7_11_v3	fimo	nucleotide_motif	1023648	1023653	20.3	+	.	Name=PF3D7_1143100_Pf3D7_11_v3+;Alias=;ID=PF3D7_1143100-39-Pf3D7_11_v3;pvalue=0.00935;sequence=GGTTGG;
Pf3D7_11_v3	fimo	nucleotide_motif	1023648	1023653	20.3	-	.	Name=PF3D7_1143100_Pf3D7_11_v3-;Alias=;ID=PF3D7_1143100-40-Pf3D7_11_v3;pvalue=0.00935;sequence=CCAACC;
Pf3D7_11_v3	fimo	nucleotide_motif	1023059	1023064	20.2	+	.	Name=PF3D7_1143100_Pf3D7_11_v3+;Alias=;ID=PF3D7_1143100-41-Pf3D7_11_v3;pvalue=0.00957;sequence=GCCAAA;
Pf3D7_11_v3	fimo	nucleotide_motif	1023059	1023064	20.2	-	.	Name=PF3D7_1143100_Pf3D7_11_v3-;Alias=;ID=PF3D7_1143100-42-Pf3D7_11_v3;pvalue=0.00957;sequence=TTTGGC;
Pf3D7_11_v3	fimo	nucleotide_motif	1023458	1023463	20.2	+	.	Name=PF3D7_1143100_Pf3D7_11_v3+;Alias=;ID=PF3D7_1143100-43-Pf3D7_11_v3;pvalue=0.00957;sequence=GTTGGA;
Pf3D7_11_v3	fimo	nucleotide_motif	1023458	1023463	20.2	-	.	Name=PF3D7_1143100_Pf3D7_11_v3-;Alias=;ID=PF3D7_1143100-44-Pf3D7_11_v3;pvalue=0.00957;sequence=TCCAAC;
Pf3D7_11_v3	fimo	nucleotide_motif	1026033	1026038	31.6	+	.	Name=PF3D7_1143100_Pf3D7_11_v3+;Alias=;ID=PF3D7_1143100-1-Pf3D7_11_v3;pvalue=0.000697;sequence=GGAAGC;
Pf3D7_11_v3	fimo	nucleotide_motif	1026033	1026038	31.6	-	.	Name=PF3D7_1143100_Pf3D7_11_v3-;Alias=;ID=PF3D7_1143100-2-Pf3D7_11_v3;pvalue=0.000697;sequence=GCTTCC;
Pf3D7_11_v3	fimo	nucleotide_motif	1026235	1026240	29.1	+	.	Name=PF3D7_1143100_Pf3D7_11_v3+;Alias=;ID=PF3D7_1143100-3-Pf3D7_11_v3;pvalue=0.00123;sequence=GATATC;
Pf3D7_11_v3	fimo	nucleotide_motif	1026235	1026240	29.1	-	.	Name=PF3D7_1143100_Pf3D7_11_v3-;Alias=;ID=PF3D7_1143100-4-Pf3D7_11_v3;pvalue=0.00123;sequence=GATATC;
Pf3D7_11_v3	fimo	nucleotide_motif	1026827	1026832	25.4	+	.	Name=PF3D7_1143100_Pf3D7_11_v3+;Alias=;ID=PF3D7_1143100-5-Pf3D7_11_v3;pvalue=0.00285;sequence=GTAAGC;
Pf3D7_11_v3	fimo	nucleotide_motif	1026827	1026832	25.4	-	.	Name=PF3D7_1143100_Pf3D7_11_v3-;Alias=;ID=PF3D7_1143100-6-Pf3D7_11_v3;pvalue=0.00285;sequence=GCTTAC;
Pf3D7_11_v3	fimo	nucleotide_motif	1026980	1026985	21.3	+	.	Name=PF3D7_1143100_Pf3D7_11_v3+;Alias=;ID=PF3D7_1143100-7-Pf3D7_11_v3;pvalue=0.00736;sequence=ATGAGC;
Pf3D7_11_v3	fimo	nucleotide_motif	1026980	1026985	21.3	-	.	Name=PF3D7_1143100_Pf3D7_11_v3-;Alias=;ID=PF3D7_1143100-8-Pf3D7_11_v3;pvalue=0.00736;sequence=GCTCAT;
Pf3D7_11_v3	fimo	nucleotide_motif	1026831	1026836	20.9	+	.	Name=PF3D7_1143100_Pf3D7_11_v3+;Alias=;ID=PF3D7_1143100-9-Pf3D7_11_v3;pvalue=0.00809;sequence=GCCTGT;
Pf3D7_11_v3	fimo	nucleotide_motif	1026831	1026836	20.9	-	.	Name=PF3D7_1143100_Pf3D7_11_v3-;Alias=;ID=PF3D7_1143100-10-Pf3D7_11_v3;pvalue=0.00809;sequence=ACAGGC;
Pf3D7_11_v3	fimo	nucleotide_motif	1026835	1026840	20.9	+	.	Name=PF3D7_1143100_Pf3D7_11_v3+;Alias=;ID=PF3D7_1143100-11-Pf3D7_11_v3;pvalue=0.0082;sequence=GTTGTC;
Pf3D7_11_v3	fimo	nucleotide_motif	1026835	1026840	20.9	-	.	Name=PF3D7_1143100_Pf3D7_11_v3-;Alias=;ID=PF3D7_1143100-12-Pf3D7_11_v3;pvalue=0.0082;sequence=GACAAC;
Pf3D7_11_v3	fimo	nucleotide_motif	1026885	1026890	20.2	+	.	Name=PF3D7_1143100_Pf3D7_11_v3+;Alias=;ID=PF3D7_1143100-13-Pf3D7_11_v3;pvalue=0.00961;sequence=GACCGT;
Pf3D7_11_v3	fimo	nucleotide_motif	1026885	1026890	20.2	-	.	Name=PF3D7_1143100_Pf3D7_11_v3-;Alias=;ID=PF3D7_1143100-14-Pf3D7_11_v3;pvalue=0.00961;sequence=ACGGTC;
Pf3D7_11_v3	fimo	nucleotide_motif	1026736	1026741	29.1	+	.	Name=PF3D7_1143100_Pf3D7_11_v3+;Alias=;ID=PF3D7_1143100-1-Pf3D7_11_v3;pvalue=0.00123;sequence=GATATC;
Pf3D7_11_v3	fimo	nucleotide_motif	1026736	1026741	29.1	-	.	Name=PF3D7_1143100_Pf3D7_11_v3-;Alias=;ID=PF3D7_1143100-2-Pf3D7_11_v3;pvalue=0.00123;sequence=GATATC;
Pf3D7_11_v3	fimo	nucleotide_motif	1025987	1025992	28.1	+	.	Name=PF3D7_1143100_Pf3D7_11_v3+;Alias=;ID=PF3D7_1143100-3-Pf3D7_11_v3;pvalue=0.00156;sequence=TGTAGC;
Pf3D7_11_v3	fimo	nucleotide_motif	1025987	1025992	28.1	-	.	Name=PF3D7_1143100_Pf3D7_11_v3-;Alias=;ID=PF3D7_1143100-4-Pf3D7_11_v3;pvalue=0.00156;sequence=GCTACA;
Pf3D7_11_v3	fimo	nucleotide_motif	1026144	1026149	25.4	+	.	Name=PF3D7_1143100_Pf3D7_11_v3+;Alias=;ID=PF3D7_1143100-5-Pf3D7_11_v3;pvalue=0.00285;sequence=GCTTAC;
Pf3D7_11_v3	fimo	nucleotide_motif	1026144	1026149	25.4	-	.	Name=PF3D7_1143100_Pf3D7_11_v3-;Alias=;ID=PF3D7_1143100-6-Pf3D7_11_v3;pvalue=0.00285;sequence=GTAAGC;
Pf3D7_11_v3	fimo	nucleotide_motif	1025991	1025996	21.3	+	.	Name=PF3D7_1143100_Pf3D7_11_v3+;Alias=;ID=PF3D7_1143100-7-Pf3D7_11_v3;pvalue=0.00736;sequence=GCTCAT;
Pf3D7_11_v3	fimo	nucleotide_motif	1025991	1025996	21.3	-	.	Name=PF3D7_1143100_Pf3D7_11_v3-;Alias=;ID=PF3D7_1143100-8-Pf3D7_11_v3;pvalue=0.00736;sequence=ATGAGC;
Pf3D7_11_v3	fimo	nucleotide_motif	1026140	1026145	20.9	+	.	Name=PF3D7_1143100_Pf3D7_11_v3+;Alias=;ID=PF3D7_1143100-9-Pf3D7_11_v3;pvalue=0.00809;sequence=ACAGGC;
Pf3D7_11_v3	fimo	nucleotide_motif	1026140	1026145	20.9	-	.	Name=PF3D7_1143100_Pf3D7_11_v3-;Alias=;ID=PF3D7_1143100-10-Pf3D7_11_v3;pvalue=0.00809;sequence=GCCTGT;
Pf3D7_11_v3	fimo	nucleotide_motif	1026136	1026141	20.9	+	.	Name=PF3D7_1143100_Pf3D7_11_v3+;Alias=;ID=PF3D7_1143100-11-Pf3D7_11_v3;pvalue=0.0082;sequence=GACAAC;
Pf3D7_11_v3	fimo	nucleotide_motif	1026136	1026141	20.9	-	.	Name=PF3D7_1143100_Pf3D7_11_v3-;Alias=;ID=PF3D7_1143100-12-Pf3D7_11_v3;pvalue=0.0082;sequence=GTTGTC;
Pf3D7_11_v3	fimo	nucleotide_motif	1026086	1026091	20.2	+	.	Name=PF3D7_1143100_Pf3D7_11_v3+;Alias=;ID=PF3D7_1143100-13-Pf3D7_11_v3;pvalue=0.00961;sequence=ACGGTC;
Pf3D7_11_v3	fimo	nucleotide_motif	1026086	1026091	20.2	-	.	Name=PF3D7_1143100_Pf3D7_11_v3-;Alias=;ID=PF3D7_1143100-14-Pf3D7_11_v3;pvalue=0.00961;sequence=GACCGT;
Pf3D7_11_v3	fimo	nucleotide_motif	1029611	1029616	30.5	+	.	Name=PF3D7_1143100_Pf3D7_11_v3+;Alias=;ID=PF3D7_1143100-1-Pf3D7_11_v3;pvalue=0.000882;sequence=GTTAGG;
Pf3D7_11_v3	fimo	nucleotide_motif	1029611	1029616	30.5	-	.	Name=PF3D7_1143100_Pf3D7_11_v3-;Alias=;ID=PF3D7_1143100-2-Pf3D7_11_v3;pvalue=0.000882;sequence=CCTAAC;
Pf3D7_11_v3	fimo	nucleotide_motif	1029860	1029865	24.4	+	.	Name=PF3D7_1143100_Pf3D7_11_v3+;Alias=;ID=PF3D7_1143100-3-Pf3D7_11_v3;pvalue=0.00364;sequence=TATAGC;
Pf3D7_11_v3	fimo	nucleotide_motif	1029860	1029865	24.4	-	.	Name=PF3D7_1143100_Pf3D7_11_v3-;Alias=;ID=PF3D7_1143100-4-Pf3D7_11_v3;pvalue=0.00364;sequence=GCTATA;
Pf3D7_11_v3	fimo	nucleotide_motif	1030168	1030173	24.4	+	.	Name=PF3D7_1143100_Pf3D7_11_v3+;Alias=;ID=PF3D7_1143100-5-Pf3D7_11_v3;pvalue=0.00364;sequence=GCTATA;
Pf3D7_11_v3	fimo	nucleotide_motif	1030168	1030173	24.4	-	.	Name=PF3D7_1143100_Pf3D7_11_v3-;Alias=;ID=PF3D7_1143100-6-Pf3D7_11_v3;pvalue=0.00364;sequence=TATAGC;
Pf3D7_11_v3	fimo	nucleotide_motif	1030243	1030248	24.4	+	.	Name=PF3D7_1143100_Pf3D7_11_v3+;Alias=;ID=PF3D7_1143100-7-Pf3D7_11_v3;pvalue=0.00364;sequence=GCTATA;
Pf3D7_11_v3	fimo	nucleotide_motif	1030243	1030248	24.4	-	.	Name=PF3D7_1143100_Pf3D7_11_v3-;Alias=;ID=PF3D7_1143100-8-Pf3D7_11_v3;pvalue=0.00364;sequence=TATAGC;
Pf3D7_11_v3	fimo	nucleotide_motif	1030118	1030123	23.9	+	.	Name=PF3D7_1143100_Pf3D7_11_v3+;Alias=;ID=PF3D7_1143100-9-Pf3D7_11_v3;pvalue=0.00408;sequence=TGTCGC;
Pf3D7_11_v3	fimo	nucleotide_motif	1030122	1030127	23.9	+	.	Name=PF3D7_1143100_Pf3D7_11_v3+;Alias=;ID=PF3D7_1143100-10-Pf3D7_11_v3;pvalue=0.00408;sequence=GCGACA;
Pf3D7_11_v3	fimo	nucleotide_motif	1030118	1030123	23.9	-	.	Name=PF3D7_1143100_Pf3D7_11_v3-;Alias=;ID=PF3D7_1143100-11-Pf3D7_11_v3;pvalue=0.00408;sequence=GCGACA;
Pf3D7_11_v3	fimo	nucleotide_motif	1030122	1030127	23.9	-	.	Name=PF3D7_1143100_Pf3D7_11_v3-;Alias=;ID=PF3D7_1143100-12-Pf3D7_11_v3;pvalue=0.00408;sequence=TGTCGC;
Pf3D7_11_v3	fimo	nucleotide_motif	1029686	1029691	21.6	+	.	Name=PF3D7_1143100_Pf3D7_11_v3+;Alias=;ID=PF3D7_1143100-13-Pf3D7_11_v3;pvalue=0.00698;sequence=GGTGAC;
Pf3D7_11_v3	fimo	nucleotide_motif	1029686	1029691	21.6	-	.	Name=PF3D7_1143100_Pf3D7_11_v3-;Alias=;ID=PF3D7_1143100-14-Pf3D7_11_v3;pvalue=0.00698;sequence=GTCACC;
Pf3D7_11_v3	fimo	nucleotide_motif	1029689	1029694	21.5	+	.	Name=PF3D7_1143100_Pf3D7_11_v3+;Alias=;ID=PF3D7_1143100-15-Pf3D7_11_v3;pvalue=0.00703;sequence=GACATC;
Pf3D7_11_v3	fimo	nucleotide_motif	1029689	1029694	21.5	-	.	Name=PF3D7_1143100_Pf3D7_11_v3-;Alias=;ID=PF3D7_1143100-16-Pf3D7_11_v3;pvalue=0.00703;sequence=GATGTC;
Pf3D7_11_v3	fimo	nucleotide_motif	1030108	1030113	21.1	+	.	Name=PF3D7_1143100_Pf3D7_11_v3+;Alias=;ID=PF3D7_1143100-17-Pf3D7_11_v3;pvalue=0.00781;sequence=GCGAAA;
Pf3D7_11_v3	fimo	nucleotide_motif	1030108	1030113	21.1	-	.	Name=PF3D7_1143100_Pf3D7_11_v3-;Alias=;ID=PF3D7_1143100-18-Pf3D7_11_v3;pvalue=0.00781;sequence=TTTCGC;
Pf3D7_11_v3	fimo	nucleotide_motif	1030116	1030121	20.9	+	.	Name=PF3D7_1143100_Pf3D7_11_v3+;Alias=;ID=PF3D7_1143100-19-Pf3D7_11_v3;pvalue=0.0082;sequence=GTTGTC;
Pf3D7_11_v3	fimo	nucleotide_motif	1030116	1030121	20.9	-	.	Name=PF3D7_1143100_Pf3D7_11_v3-;Alias=;ID=PF3D7_1143100-20-Pf3D7_11_v3;pvalue=0.0082;sequence=GACAAC;
Pf3D7_11_v3	fimo	nucleotide_motif	1029511	1029516	20.5	+	.	Name=PF3D7_1143100_Pf3D7_11_v3+;Alias=;ID=PF3D7_1143100-21-Pf3D7_11_v3;pvalue=0.00892;sequence=ACCAAC;
Pf3D7_11_v3	fimo	nucleotide_motif	1029511	1029516	20.5	-	.	Name=PF3D7_1143100_Pf3D7_11_v3-;Alias=;ID=PF3D7_1143100-22-Pf3D7_11_v3;pvalue=0.00892;sequence=GTTGGT;
Pf3D7_11_v3	fimo	nucleotide_motif	1030011	1030016	20.3	+	.	Name=PF3D7_1143100_Pf3D7_11_v3+;Alias=;ID=PF3D7_1143100-23-Pf3D7_11_v3;pvalue=0.00931;sequence=GGTATG;
Pf3D7_11_v3	fimo	nucleotide_motif	1030011	1030016	20.3	-	.	Name=PF3D7_1143100_Pf3D7_11_v3-;Alias=;ID=PF3D7_1143100-24-Pf3D7_11_v3;pvalue=0.00931;sequence=CATACC;
Pf3D7_11_v3	fimo	nucleotide_motif	1030120	1030125	20.2	+	.	Name=PF3D7_1143100_Pf3D7_11_v3+;Alias=;ID=PF3D7_1143100-25-Pf3D7_11_v3;pvalue=0.00965;sequence=TCGCGA;
Pf3D7_11_v3	fimo	nucleotide_motif	1030120	1030125	20.2	-	.	Name=PF3D7_1143100_Pf3D7_11_v3-;Alias=;ID=PF3D7_1143100-26-Pf3D7_11_v3;pvalue=0.00965;sequence=TCGCGA;
Pf3D7_11_v3	fimo	nucleotide_motif	1029854	1029859	20	+	.	Name=PF3D7_1143100_Pf3D7_11_v3+;Alias=;ID=PF3D7_1143100-27-Pf3D7_11_v3;pvalue=0.00993;sequence=CCTACT;
Pf3D7_11_v3	fimo	nucleotide_motif	1029854	1029859	20	-	.	Name=PF3D7_1143100_Pf3D7_11_v3-;Alias=;ID=PF3D7_1143100-28-Pf3D7_11_v3;pvalue=0.00993;sequence=AGTAGG;
Pf3D7_11_v3	fimo	nucleotide_motif	1031463	1031468	26.4	+	.	Name=PF3D7_1143100_Pf3D7_11_v3+;Alias=;ID=PF3D7_1143100-1-Pf3D7_11_v3;pvalue=0.00227;sequence=GCTATT;
Pf3D7_11_v3	fimo	nucleotide_motif	1031463	1031468	26.4	-	.	Name=PF3D7_1143100_Pf3D7_11_v3-;Alias=;ID=PF3D7_1143100-2-Pf3D7_11_v3;pvalue=0.00227;sequence=AATAGC;
Pf3D7_11_v3	fimo	nucleotide_motif	1032083	1032088	26.4	+	.	Name=PF3D7_1143100_Pf3D7_11_v3+;Alias=;ID=PF3D7_1143100-3-Pf3D7_11_v3;pvalue=0.00227;sequence=GATAGT;
Pf3D7_11_v3	fimo	nucleotide_motif	1032083	1032088	26.4	-	.	Name=PF3D7_1143100_Pf3D7_11_v3-;Alias=;ID=PF3D7_1143100-4-Pf3D7_11_v3;pvalue=0.00227;sequence=ACTATC;
Pf3D7_11_v3	fimo	nucleotide_motif	1031347	1031352	25.4	+	.	Name=PF3D7_1143100_Pf3D7_11_v3+;Alias=;ID=PF3D7_1143100-5-Pf3D7_11_v3;pvalue=0.00291;sequence=GTGAGG;
Pf3D7_11_v3	fimo	nucleotide_motif	1031347	1031352	25.4	-	.	Name=PF3D7_1143100_Pf3D7_11_v3-;Alias=;ID=PF3D7_1143100-6-Pf3D7_11_v3;pvalue=0.00291;sequence=CCTCAC;
Pf3D7_11_v3	fimo	nucleotide_motif	1031446	1031451	21.6	+	.	Name=PF3D7_1143100_Pf3D7_11_v3+;Alias=;ID=PF3D7_1143100-7-Pf3D7_11_v3;pvalue=0.00695;sequence=ACCACC;
Pf3D7_11_v3	fimo	nucleotide_motif	1031446	1031451	21.6	-	.	Name=PF3D7_1143100_Pf3D7_11_v3-;Alias=;ID=PF3D7_1143100-8-Pf3D7_11_v3;pvalue=0.00695;sequence=GGTGGT;
Pf3D7_11_v3	fimo	nucleotide_motif	1031485	1031490	21.5	+	.	Name=PF3D7_1143100_Pf3D7_11_v3+;Alias=;ID=PF3D7_1143100-9-Pf3D7_11_v3;pvalue=0.00713;sequence=TCTGGG;
Pf3D7_11_v3	fimo	nucleotide_motif	1031485	1031490	21.5	-	.	Name=PF3D7_1143100_Pf3D7_11_v3-;Alias=;ID=PF3D7_1143100-10-Pf3D7_11_v3;pvalue=0.00713;sequence=CCCAGA;
Pf3D7_11_v3	fimo	nucleotide_motif	1031875	1031880	21.2	+	.	Name=PF3D7_1143100_Pf3D7_11_v3+;Alias=;ID=PF3D7_1143100-11-Pf3D7_11_v3;pvalue=0.00758;sequence=TCTCGT;
Pf3D7_11_v3	fimo	nucleotide_motif	1031875	1031880	21.2	-	.	Name=PF3D7_1143100_Pf3D7_11_v3-;Alias=;ID=PF3D7_1143100-12-Pf3D7_11_v3;pvalue=0.00758;sequence=ACGAGA;
Pf3D7_11_v3	fimo	nucleotide_motif	1031385	1031390	20.2	+	.	Name=PF3D7_1143100_Pf3D7_11_v3+;Alias=;ID=PF3D7_1143100-13-Pf3D7_11_v3;pvalue=0.00957;sequence=GCCAAA;
Pf3D7_11_v3	fimo	nucleotide_motif	1031385	1031390	20.2	-	.	Name=PF3D7_1143100_Pf3D7_11_v3-;Alias=;ID=PF3D7_1143100-14-Pf3D7_11_v3;pvalue=0.00957;sequence=TTTGGC;
Pf3D7_11_v3	fimo	nucleotide_motif	1031445	1031450	20.2	+	.	Name=PF3D7_1143100_Pf3D7_11_v3+;Alias=;ID=PF3D7_1143100-15-Pf3D7_11_v3;pvalue=0.00964;sequence=GACCAC;
Pf3D7_11_v3	fimo	nucleotide_motif	1031445	1031450	20.2	-	.	Name=PF3D7_1143100_Pf3D7_11_v3-;Alias=;ID=PF3D7_1143100-16-Pf3D7_11_v3;pvalue=0.00964;sequence=GTGGTC;
Pf3D7_11_v3	fimo	nucleotide_motif	1031450	1031455	20.1	+	.	Name=PF3D7_1143100_Pf3D7_11_v3+;Alias=;ID=PF3D7_1143100-17-Pf3D7_11_v3;pvalue=0.00981;sequence=CCTAAG;
Pf3D7_11_v3	fimo	nucleotide_motif	1031450	1031455	20.1	-	.	Name=PF3D7_1143100_Pf3D7_11_v3-;Alias=;ID=PF3D7_1143100-18-Pf3D7_11_v3;pvalue=0.00981;sequence=CTTAGG;
Pf3D7_11_v3	fimo	nucleotide_motif	1040468	1040473	53.2	+	.	Name=PF3D7_1143100_Pf3D7_11_v3+;Alias=;ID=PF3D7_1143100-1-Pf3D7_11_v3;pvalue=4.78e-06;sequence=GCTAGC;
Pf3D7_11_v3	fimo	nucleotide_motif	1040468	1040473	53.2	-	.	Name=PF3D7_1143100_Pf3D7_11_v3-;Alias=;ID=PF3D7_1143100-2-Pf3D7_11_v3;pvalue=4.78e-06;sequence=GCTAGC;
Pf3D7_11_v3	fimo	nucleotide_motif	1040978	1040983	45.6	+	.	Name=PF3D7_1143100_Pf3D7_11_v3+;Alias=;ID=PF3D7_1143100-3-Pf3D7_11_v3;pvalue=2.76e-05;sequence=GGTAGC;
Pf3D7_11_v3	fimo	nucleotide_motif	1040978	1040983	45.6	-	.	Name=PF3D7_1143100_Pf3D7_11_v3-;Alias=;ID=PF3D7_1143100-4-Pf3D7_11_v3;pvalue=2.76e-05;sequence=GCTACC;
Pf3D7_11_v3	fimo	nucleotide_motif	1040982	1040987	40.1	+	.	Name=PF3D7_1143100_Pf3D7_11_v3+;Alias=;ID=PF3D7_1143100-5-Pf3D7_11_v3;pvalue=9.77e-05;sequence=GCGAGG;
Pf3D7_11_v3	fimo	nucleotide_motif	1040982	1040987	40.1	-	.	Name=PF3D7_1143100_Pf3D7_11_v3-;Alias=;ID=PF3D7_1143100-6-Pf3D7_11_v3;pvalue=9.77e-05;sequence=CCTCGC;
Pf3D7_11_v3	fimo	nucleotide_motif	1040438	1040443	38	+	.	Name=PF3D7_1143100_Pf3D7_11_v3+;Alias=;ID=PF3D7_1143100-7-Pf3D7_11_v3;pvalue=0.000158;sequence=ACTAGC;
Pf3D7_11_v3	fimo	nucleotide_motif	1040438	1040443	38	-	.	Name=PF3D7_1143100_Pf3D7_11_v3-;Alias=;ID=PF3D7_1143100-8-Pf3D7_11_v3;pvalue=0.000158;sequence=GCTAGT;
Pf3D7_11_v3	fimo	nucleotide_motif	1041034	1041039	33.9	+	.	Name=PF3D7_1143100_Pf3D7_11_v3+;Alias=;ID=PF3D7_1143100-9-Pf3D7_11_v3;pvalue=0.000404;sequence=ACCAGC;
Pf3D7_11_v3	fimo	nucleotide_motif	1041034	1041039	33.9	-	.	Name=PF3D7_1143100_Pf3D7_11_v3-;Alias=;ID=PF3D7_1143100-10-Pf3D7_11_v3;pvalue=0.000404;sequence=GCTGGT;
Pf3D7_11_v3	fimo	nucleotide_motif	1040897	1040902	28.7	+	.	Name=PF3D7_1143100_Pf3D7_11_v3+;Alias=;ID=PF3D7_1143100-11-Pf3D7_11_v3;pvalue=0.00134;sequence=GCAATC;
Pf3D7_11_v3	fimo	nucleotide_motif	1040897	1040902	28.7	-	.	Name=PF3D7_1143100_Pf3D7_11_v3-;Alias=;ID=PF3D7_1143100-12-Pf3D7_11_v3;pvalue=0.00134;sequence=GATTGC;
Pf3D7_11_v3	fimo	nucleotide_motif	1040602	1040607	26.4	+	.	Name=PF3D7_1143100_Pf3D7_11_v3+;Alias=;ID=PF3D7_1143100-13-Pf3D7_11_v3;pvalue=0.00227;sequence=AATAGC;
Pf3D7_11_v3	fimo	nucleotide_motif	1040602	1040607	26.4	-	.	Name=PF3D7_1143100_Pf3D7_11_v3-;Alias=;ID=PF3D7_1143100-14-Pf3D7_11_v3;pvalue=0.00227;sequence=GCTATT;
Pf3D7_11_v3	fimo	nucleotide_motif	1040630	1040635	26.4	+	.	Name=PF3D7_1143100_Pf3D7_11_v3+;Alias=;ID=PF3D7_1143100-15-Pf3D7_11_v3;pvalue=0.00227;sequence=GATAGT;
Pf3D7_11_v3	fimo	nucleotide_motif	1040630	1040635	26.4	-	.	Name=PF3D7_1143100_Pf3D7_11_v3-;Alias=;ID=PF3D7_1143100-16-Pf3D7_11_v3;pvalue=0.00227;sequence=ACTATC;
Pf3D7_11_v3	fimo	nucleotide_motif	1040740	1040745	26.4	+	.	Name=PF3D7_1143100_Pf3D7_11_v3+;Alias=;ID=PF3D7_1143100-17-Pf3D7_11_v3;pvalue=0.00227;sequence=AATAGC;
Pf3D7_11_v3	fimo	nucleotide_motif	1040740	1040745	26.4	-	.	Name=PF3D7_1143100_Pf3D7_11_v3-;Alias=;ID=PF3D7_1143100-18-Pf3D7_11_v3;pvalue=0.00227;sequence=GCTATT;
Pf3D7_11_v3	fimo	nucleotide_motif	1041369	1041374	26.2	+	.	Name=PF3D7_1143100_Pf3D7_11_v3+;Alias=;ID=PF3D7_1143100-19-Pf3D7_11_v3;pvalue=0.00239;sequence=CCCACC;
Pf3D7_11_v3	fimo	nucleotide_motif	1041369	1041374	26.2	-	.	Name=PF3D7_1143100_Pf3D7_11_v3-;Alias=;ID=PF3D7_1143100-20-Pf3D7_11_v3;pvalue=0.00239;sequence=GGTGGG;
Pf3D7_11_v3	fimo	nucleotide_motif	1040464	1040469	23.2	+	.	Name=PF3D7_1143100_Pf3D7_11_v3+;Alias=;ID=PF3D7_1143100-21-Pf3D7_11_v3;pvalue=0.00477;sequence=ATTAGC;
Pf3D7_11_v3	fimo	nucleotide_motif	1040464	1040469	23.2	-	.	Name=PF3D7_1143100_Pf3D7_11_v3-;Alias=;ID=PF3D7_1143100-22-Pf3D7_11_v3;pvalue=0.00477;sequence=GCTAAT;
Pf3D7_11_v3	fimo	nucleotide_motif	1040498	1040503	23.2	+	.	Name=PF3D7_1143100_Pf3D7_11_v3+;Alias=;ID=PF3D7_1143100-23-Pf3D7_11_v3;pvalue=0.00477;sequence=ACTAAC;
Pf3D7_11_v3	fimo	nucleotide_motif	1040498	1040503	23.2	-	.	Name=PF3D7_1143100_Pf3D7_11_v3-;Alias=;ID=PF3D7_1143100-24-Pf3D7_11_v3;pvalue=0.00477;sequence=GTTAGT;
Pf3D7_11_v3	fimo	nucleotide_motif	1040908	1040913	23	+	.	Name=PF3D7_1143100_Pf3D7_11_v3+;Alias=;ID=PF3D7_1143100-25-Pf3D7_11_v3;pvalue=0.005;sequence=GGCATC;
Pf3D7_11_v3	fimo	nucleotide_motif	1040908	1040913	23	-	.	Name=PF3D7_1143100_Pf3D7_11_v3-;Alias=;ID=PF3D7_1143100-26-Pf3D7_11_v3;pvalue=0.005;sequence=GATGCC;
Pf3D7_11_v3	fimo	nucleotide_motif	1040442	1040447	21.1	+	.	Name=PF3D7_1143100_Pf3D7_11_v3+;Alias=;ID=PF3D7_1143100-27-Pf3D7_11_v3;pvalue=0.00781;sequence=GCGAAA;
Pf3D7_11_v3	fimo	nucleotide_motif	1040442	1040447	21.1	-	.	Name=PF3D7_1143100_Pf3D7_11_v3-;Alias=;ID=PF3D7_1143100-28-Pf3D7_11_v3;pvalue=0.00781;sequence=TTTCGC;
Pf3D7_11_v3	fimo	nucleotide_motif	1040472	1040477	21.1	+	.	Name=PF3D7_1143100_Pf3D7_11_v3+;Alias=;ID=PF3D7_1143100-29-Pf3D7_11_v3;pvalue=0.00781;sequence=GCGAAA;
Pf3D7_11_v3	fimo	nucleotide_motif	1040472	1040477	21.1	-	.	Name=PF3D7_1143100_Pf3D7_11_v3-;Alias=;ID=PF3D7_1143100-30-Pf3D7_11_v3;pvalue=0.00781;sequence=TTTCGC;
Pf3D7_11_v3	fimo	nucleotide_motif	1041017	1041022	20.9	+	.	Name=PF3D7_1143100_Pf3D7_11_v3+;Alias=;ID=PF3D7_1143100-31-Pf3D7_11_v3;pvalue=0.0082;sequence=GATGAC;
Pf3D7_11_v3	fimo	nucleotide_motif	1041017	1041022	20.9	-	.	Name=PF3D7_1143100_Pf3D7_11_v3-;Alias=;ID=PF3D7_1143100-32-Pf3D7_11_v3;pvalue=0.0082;sequence=GTCATC;
Pf3D7_11_v3	fimo	nucleotide_motif	1041021	1041026	20.6	+	.	Name=PF3D7_1143100_Pf3D7_11_v3+;Alias=;ID=PF3D7_1143100-33-Pf3D7_11_v3;pvalue=0.00868;sequence=ACTGGT;
Pf3D7_11_v3	fimo	nucleotide_motif	1041021	1041026	20.6	-	.	Name=PF3D7_1143100_Pf3D7_11_v3-;Alias=;ID=PF3D7_1143100-34-Pf3D7_11_v3;pvalue=0.00868;sequence=ACCAGT;
Pf3D7_11_v3	fimo	nucleotide_motif	1040905	1040910	20.5	+	.	Name=PF3D7_1143100_Pf3D7_11_v3+;Alias=;ID=PF3D7_1143100-35-Pf3D7_11_v3;pvalue=0.00892;sequence=ATTGGC;
Pf3D7_11_v3	fimo	nucleotide_motif	1040905	1040910	20.5	-	.	Name=PF3D7_1143100_Pf3D7_11_v3-;Alias=;ID=PF3D7_1143100-36-Pf3D7_11_v3;pvalue=0.00892;sequence=GCCAAT;
Pf3D7_11_v3	fimo	nucleotide_motif	1040453	1040458	20.4	+	.	Name=PF3D7_1143100_Pf3D7_11_v3+;Alias=;ID=PF3D7_1143100-37-Pf3D7_11_v3;pvalue=0.00919;sequence=ACTGGA;
Pf3D7_11_v3	fimo	nucleotide_motif	1040453	1040458	20.4	-	.	Name=PF3D7_1143100_Pf3D7_11_v3-;Alias=;ID=PF3D7_1143100-38-Pf3D7_11_v3;pvalue=0.00919;sequence=TCCAGT;
Pf3D7_11_v3	fimo	nucleotide_motif	1040984	1040989	20.2	+	.	Name=PF3D7_1143100_Pf3D7_11_v3+;Alias=;ID=PF3D7_1143100-39-Pf3D7_11_v3;pvalue=0.00961;sequence=GAGGGT;
Pf3D7_11_v3	fimo	nucleotide_motif	1040984	1040989	20.2	-	.	Name=PF3D7_1143100_Pf3D7_11_v3-;Alias=;ID=PF3D7_1143100-40-Pf3D7_11_v3;pvalue=0.00961;sequence=ACCCTC;
Pf3D7_11_v3	fimo	nucleotide_motif	1048893	1048898	47.4	+	.	Name=PF3D7_1143100_Pf3D7_11_v3+;Alias=;ID=PF3D7_1143100-1-Pf3D7_11_v3;pvalue=1.81e-05;sequence=GCTAGG;
Pf3D7_11_v3	fimo	nucleotide_motif	1048893	1048898	47.4	-	.	Name=PF3D7_1143100_Pf3D7_11_v3-;Alias=;ID=PF3D7_1143100-2-Pf3D7_11_v3;pvalue=1.81e-05;sequence=CCTAGC;
Pf3D7_11_v3	fimo	nucleotide_motif	1048889	1048894	26.4	+	.	Name=PF3D7_1143100_Pf3D7_11_v3+;Alias=;ID=PF3D7_1143100-3-Pf3D7_11_v3;pvalue=0.00227;sequence=AATAGC;
Pf3D7_11_v3	fimo	nucleotide_motif	1048889	1048894	26.4	-	.	Name=PF3D7_1143100_Pf3D7_11_v3-;Alias=;ID=PF3D7_1143100-4-Pf3D7_11_v3;pvalue=0.00227;sequence=GCTATT;
Pf3D7_11_v3	fimo	nucleotide_motif	1049230	1049235	25.4	+	.	Name=PF3D7_1143100_Pf3D7_11_v3+;Alias=;ID=PF3D7_1143100-5-Pf3D7_11_v3;pvalue=0.00291;sequence=GTTCGG;
Pf3D7_11_v3	fimo	nucleotide_motif	1049230	1049235	25.4	-	.	Name=PF3D7_1143100_Pf3D7_11_v3-;Alias=;ID=PF3D7_1143100-6-Pf3D7_11_v3;pvalue=0.00291;sequence=CCGAAC;
Pf3D7_11_v3	fimo	nucleotide_motif	1049144	1049149	24.4	+	.	Name=PF3D7_1143100_Pf3D7_11_v3+;Alias=;ID=PF3D7_1143100-7-Pf3D7_11_v3;pvalue=0.00364;sequence=GCTATA;
Pf3D7_11_v3	fimo	nucleotide_motif	1049144	1049149	24.4	-	.	Name=PF3D7_1143100_Pf3D7_11_v3-;Alias=;ID=PF3D7_1143100-8-Pf3D7_11_v3;pvalue=0.00364;sequence=TATAGC;
Pf3D7_11_v3	fimo	nucleotide_motif	1048770	1048775	21.3	+	.	Name=PF3D7_1143100_Pf3D7_11_v3+;Alias=;ID=PF3D7_1143100-9-Pf3D7_11_v3;pvalue=0.00742;sequence=GTTCAC;
Pf3D7_11_v3	fimo	nucleotide_motif	1048770	1048775	21.3	-	.	Name=PF3D7_1143100_Pf3D7_11_v3-;Alias=;ID=PF3D7_1143100-10-Pf3D7_11_v3;pvalue=0.00742;sequence=GTGAAC;
Pf3D7_11_v3	fimo	nucleotide_motif	1049348	1049353	20.3	+	.	Name=PF3D7_1143100_Pf3D7_11_v3+;Alias=;ID=PF3D7_1143100-11-Pf3D7_11_v3;pvalue=0.00931;sequence=CATACC;
Pf3D7_11_v3	fimo	nucleotide_motif	1049348	1049353	20.3	-	.	Name=PF3D7_1143100_Pf3D7_11_v3-;Alias=;ID=PF3D7_1143100-12-Pf3D7_11_v3;pvalue=0.00931;sequence=GGTATG;
Pf3D7_11_v3	fimo	nucleotide_motif	1048590	1048595	20.2	+	.	Name=PF3D7_1143100_Pf3D7_11_v3+;Alias=;ID=PF3D7_1143100-13-Pf3D7_11_v3;pvalue=0.00964;sequence=GAGGAC;
Pf3D7_11_v3	fimo	nucleotide_motif	1048590	1048595	20.2	-	.	Name=PF3D7_1143100_Pf3D7_11_v3-;Alias=;ID=PF3D7_1143100-14-Pf3D7_11_v3;pvalue=0.00964;sequence=GTCCTC;
Pf3D7_11_v3	fimo	nucleotide_motif	1049036	1049041	47.4	+	.	Name=PF3D7_1143100_Pf3D7_11_v3+;Alias=;ID=PF3D7_1143100-1-Pf3D7_11_v3;pvalue=1.81e-05;sequence=CCTAGC;
Pf3D7_11_v3	fimo	nucleotide_motif	1049036	1049041	47.4	-	.	Name=PF3D7_1143100_Pf3D7_11_v3-;Alias=;ID=PF3D7_1143100-2-Pf3D7_11_v3;pvalue=1.81e-05;sequence=GCTAGG;
Pf3D7_11_v3	fimo	nucleotide_motif	1048269	1048274	26.4	+	.	Name=PF3D7_1143100_Pf3D7_11_v3+;Alias=;ID=PF3D7_1143100-3-Pf3D7_11_v3;pvalue=0.00227;sequence=ACTATC;
Pf3D7_11_v3	fimo	nucleotide_motif	1048269	1048274	26.4	-	.	Name=PF3D7_1143100_Pf3D7_11_v3-;Alias=;ID=PF3D7_1143100-4-Pf3D7_11_v3;pvalue=0.00227;sequence=GATAGT;
Pf3D7_11_v3	fimo	nucleotide_motif	1049040	1049045	26.4	+	.	Name=PF3D7_1143100_Pf3D7_11_v3+;Alias=;ID=PF3D7_1143100-5-Pf3D7_11_v3;pvalue=0.00227;sequence=GCTATT;
Pf3D7_11_v3	fimo	nucleotide_motif	1049040	1049045	26.4	-	.	Name=PF3D7_1143100_Pf3D7_11_v3-;Alias=;ID=PF3D7_1143100-6-Pf3D7_11_v3;pvalue=0.00227;sequence=AATAGC;
Pf3D7_11_v3	fimo	nucleotide_motif	1048699	1048704	25.4	+	.	Name=PF3D7_1143100_Pf3D7_11_v3+;Alias=;ID=PF3D7_1143100-7-Pf3D7_11_v3;pvalue=0.00291;sequence=CCGAAC;
Pf3D7_11_v3	fimo	nucleotide_motif	1048699	1048704	25.4	-	.	Name=PF3D7_1143100_Pf3D7_11_v3-;Alias=;ID=PF3D7_1143100-8-Pf3D7_11_v3;pvalue=0.00291;sequence=GTTCGG;
Pf3D7_11_v3	fimo	nucleotide_motif	1048785	1048790	24.4	+	.	Name=PF3D7_1143100_Pf3D7_11_v3+;Alias=;ID=PF3D7_1143100-9-Pf3D7_11_v3;pvalue=0.00364;sequence=TATAGC;
Pf3D7_11_v3	fimo	nucleotide_motif	1048785	1048790	24.4	-	.	Name=PF3D7_1143100_Pf3D7_11_v3-;Alias=;ID=PF3D7_1143100-10-Pf3D7_11_v3;pvalue=0.00364;sequence=GCTATA;
Pf3D7_11_v3	fimo	nucleotide_motif	1048281	1048286	22	+	.	Name=PF3D7_1143100_Pf3D7_11_v3+;Alias=;ID=PF3D7_1143100-11-Pf3D7_11_v3;pvalue=0.00627;sequence=GCTCTT;
Pf3D7_11_v3	fimo	nucleotide_motif	1048281	1048286	22	-	.	Name=PF3D7_1143100_Pf3D7_11_v3-;Alias=;ID=PF3D7_1143100-12-Pf3D7_11_v3;pvalue=0.00627;sequence=AAGAGC;
Pf3D7_11_v3	fimo	nucleotide_motif	1049159	1049164	21.3	+	.	Name=PF3D7_1143100_Pf3D7_11_v3+;Alias=;ID=PF3D7_1143100-13-Pf3D7_11_v3;pvalue=0.00742;sequence=GTGAAC;
Pf3D7_11_v3	fimo	nucleotide_motif	1049159	1049164	21.3	-	.	Name=PF3D7_1143100_Pf3D7_11_v3-;Alias=;ID=PF3D7_1143100-14-Pf3D7_11_v3;pvalue=0.00742;sequence=GTTCAC;
Pf3D7_11_v3	fimo	nucleotide_motif	1048444	1048449	20.3	+	.	Name=PF3D7_1143100_Pf3D7_11_v3+;Alias=;ID=PF3D7_1143100-15-Pf3D7_11_v3;pvalue=0.00931;sequence=GGTATG;
Pf3D7_11_v3	fimo	nucleotide_motif	1048444	1048449	20.3	-	.	Name=PF3D7_1143100_Pf3D7_11_v3-;Alias=;ID=PF3D7_1143100-16-Pf3D7_11_v3;pvalue=0.00931;sequence=CATACC;
Pf3D7_11_v3	fimo	nucleotide_motif	1048581	1048586	20.3	+	.	Name=PF3D7_1143100_Pf3D7_11_v3+;Alias=;ID=PF3D7_1143100-17-Pf3D7_11_v3;pvalue=0.00931;sequence=GGTATG;
Pf3D7_11_v3	fimo	nucleotide_motif	1048581	1048586	20.3	-	.	Name=PF3D7_1143100_Pf3D7_11_v3-;Alias=;ID=PF3D7_1143100-18-Pf3D7_11_v3;pvalue=0.00931;sequence=CATACC;
Pf3D7_11_v3	fimo	nucleotide_motif	1054786	1054791	26.4	+	.	Name=PF3D7_1143100_Pf3D7_11_v3+;Alias=;ID=PF3D7_1143100-1-Pf3D7_11_v3;pvalue=0.00227;sequence=ACTATC;
Pf3D7_11_v3	fimo	nucleotide_motif	1054786	1054791	26.4	-	.	Name=PF3D7_1143100_Pf3D7_11_v3-;Alias=;ID=PF3D7_1143100-2-Pf3D7_11_v3;pvalue=0.00227;sequence=GATAGT;
Pf3D7_11_v3	fimo	nucleotide_motif	1054676	1054681	21.3	+	.	Name=PF3D7_1143100_Pf3D7_11_v3+;Alias=;ID=PF3D7_1143100-3-Pf3D7_11_v3;pvalue=0.00742;sequence=GTTCAC;
Pf3D7_11_v3	fimo	nucleotide_motif	1054676	1054681	21.3	-	.	Name=PF3D7_1143100_Pf3D7_11_v3-;Alias=;ID=PF3D7_1143100-4-Pf3D7_11_v3;pvalue=0.00742;sequence=GTGAAC;
Pf3D7_11_v3	fimo	nucleotide_motif	1059398	1059403	21.2	+	.	Name=PF3D7_1143100_Pf3D7_11_v3+;Alias=;ID=PF3D7_1143100-1-Pf3D7_11_v3;pvalue=0.00758;sequence=ACTCGA;
Pf3D7_11_v3	fimo	nucleotide_motif	1059398	1059403	21.2	-	.	Name=PF3D7_1143100_Pf3D7_11_v3-;Alias=;ID=PF3D7_1143100-2-Pf3D7_11_v3;pvalue=0.00758;sequence=TCGAGT;
Pf3D7_11_v3	fimo	nucleotide_motif	1061504	1061509	40.2	+	.	Name=PF3D7_1143100_Pf3D7_11_v3+;Alias=;ID=PF3D7_1143100-1-Pf3D7_11_v3;pvalue=9.45e-05;sequence=GCTTGC;
Pf3D7_11_v3	fimo	nucleotide_motif	1061504	1061509	40.2	-	.	Name=PF3D7_1143100_Pf3D7_11_v3-;Alias=;ID=PF3D7_1143100-2-Pf3D7_11_v3;pvalue=9.45e-05;sequence=GCAAGC;
Pf3D7_11_v3	fimo	nucleotide_motif	1061530	1061535	32.2	+	.	Name=PF3D7_1143100_Pf3D7_11_v3+;Alias=;ID=PF3D7_1143100-3-Pf3D7_11_v3;pvalue=0.000602;sequence=CATAGC;
Pf3D7_11_v3	fimo	nucleotide_motif	1061530	1061535	32.2	-	.	Name=PF3D7_1143100_Pf3D7_11_v3-;Alias=;ID=PF3D7_1143100-4-Pf3D7_11_v3;pvalue=0.000602;sequence=GCTATG;
Pf3D7_11_v3	fimo	nucleotide_motif	1061508	1061513	31.6	+	.	Name=PF3D7_1143100_Pf3D7_11_v3+;Alias=;ID=PF3D7_1143100-5-Pf3D7_11_v3;pvalue=0.000697;sequence=GCAACC;
Pf3D7_11_v3	fimo	nucleotide_motif	1061508	1061513	31.6	-	.	Name=PF3D7_1143100_Pf3D7_11_v3-;Alias=;ID=PF3D7_1143100-6-Pf3D7_11_v3;pvalue=0.000697;sequence=GGTTGC;
Pf3D7_11_v3	fimo	nucleotide_motif	1061534	1061539	31.6	+	.	Name=PF3D7_1143100_Pf3D7_11_v3+;Alias=;ID=PF3D7_1143100-7-Pf3D7_11_v3;pvalue=0.000697;sequence=GCAACC;
Pf3D7_11_v3	fimo	nucleotide_motif	1061534	1061539	31.6	-	.	Name=PF3D7_1143100_Pf3D7_11_v3-;Alias=;ID=PF3D7_1143100-8-Pf3D7_11_v3;pvalue=0.000697;sequence=GGTTGC;
Pf3D7_11_v3	fimo	nucleotide_motif	1062207	1062212	26.4	+	.	Name=PF3D7_1143100_Pf3D7_11_v3+;Alias=;ID=PF3D7_1143100-9-Pf3D7_11_v3;pvalue=0.00227;sequence=ACTATC;
Pf3D7_11_v3	fimo	nucleotide_motif	1062207	1062212	26.4	-	.	Name=PF3D7_1143100_Pf3D7_11_v3-;Alias=;ID=PF3D7_1143100-10-Pf3D7_11_v3;pvalue=0.00227;sequence=GATAGT;
Pf3D7_11_v3	fimo	nucleotide_motif	1062166	1062171	24.4	+	.	Name=PF3D7_1143100_Pf3D7_11_v3+;Alias=;ID=PF3D7_1143100-11-Pf3D7_11_v3;pvalue=0.00364;sequence=TATAGC;
Pf3D7_11_v3	fimo	nucleotide_motif	1062166	1062171	24.4	-	.	Name=PF3D7_1143100_Pf3D7_11_v3-;Alias=;ID=PF3D7_1143100-12-Pf3D7_11_v3;pvalue=0.00364;sequence=GCTATA;
Pf3D7_11_v3	fimo	nucleotide_motif	1061520	1061525	22	+	.	Name=PF3D7_1143100_Pf3D7_11_v3+;Alias=;ID=PF3D7_1143100-13-Pf3D7_11_v3;pvalue=0.00627;sequence=GCTCTT;
Pf3D7_11_v3	fimo	nucleotide_motif	1061520	1061525	22	-	.	Name=PF3D7_1143100_Pf3D7_11_v3-;Alias=;ID=PF3D7_1143100-14-Pf3D7_11_v3;pvalue=0.00627;sequence=AAGAGC;
Pf3D7_11_v3	fimo	nucleotide_motif	1061518	1061523	21.6	+	.	Name=PF3D7_1143100_Pf3D7_11_v3+;Alias=;ID=PF3D7_1143100-15-Pf3D7_11_v3;pvalue=0.00692;sequence=GAGCTC;
Pf3D7_11_v3	fimo	nucleotide_motif	1061518	1061523	21.6	-	.	Name=PF3D7_1143100_Pf3D7_11_v3-;Alias=;ID=PF3D7_1143100-16-Pf3D7_11_v3;pvalue=0.00692;sequence=GAGCTC;
Pf3D7_11_v3	fimo	nucleotide_motif	1062170	1062175	21.6	+	.	Name=PF3D7_1143100_Pf3D7_11_v3+;Alias=;ID=PF3D7_1143100-17-Pf3D7_11_v3;pvalue=0.00695;sequence=GCCACT;
Pf3D7_11_v3	fimo	nucleotide_motif	1062170	1062175	21.6	-	.	Name=PF3D7_1143100_Pf3D7_11_v3-;Alias=;ID=PF3D7_1143100-18-Pf3D7_11_v3;pvalue=0.00695;sequence=AGTGGC;
Pf3D7_11_v3	fimo	nucleotide_motif	1061689	1061694	21.3	+	.	Name=PF3D7_1143100_Pf3D7_11_v3+;Alias=;ID=PF3D7_1143100-19-Pf3D7_11_v3;pvalue=0.00742;sequence=GTTCAC;
Pf3D7_11_v3	fimo	nucleotide_motif	1061689	1061694	21.3	-	.	Name=PF3D7_1143100_Pf3D7_11_v3-;Alias=;ID=PF3D7_1143100-20-Pf3D7_11_v3;pvalue=0.00742;sequence=GTGAAC;
Pf3D7_11_v3	fimo	nucleotide_motif	1062015	1062020	21.3	+	.	Name=PF3D7_1143100_Pf3D7_11_v3+;Alias=;ID=PF3D7_1143100-21-Pf3D7_11_v3;pvalue=0.00746;sequence=TCCACC;
Pf3D7_11_v3	fimo	nucleotide_motif	1062015	1062020	21.3	-	.	Name=PF3D7_1143100_Pf3D7_11_v3-;Alias=;ID=PF3D7_1143100-22-Pf3D7_11_v3;pvalue=0.00746;sequence=GGTGGA;
Pf3D7_11_v3	fimo	nucleotide_motif	1061516	1061521	21.1	+	.	Name=PF3D7_1143100_Pf3D7_11_v3+;Alias=;ID=PF3D7_1143100-23-Pf3D7_11_v3;pvalue=0.00781;sequence=TTGAGC;
Pf3D7_11_v3	fimo	nucleotide_motif	1061516	1061521	21.1	-	.	Name=PF3D7_1143100_Pf3D7_11_v3-;Alias=;ID=PF3D7_1143100-24-Pf3D7_11_v3;pvalue=0.00781;sequence=GCTCAA;
Pf3D7_11_v3	fimo	nucleotide_motif	1061500	1061505	20.9	+	.	Name=PF3D7_1143100_Pf3D7_11_v3+;Alias=;ID=PF3D7_1143100-25-Pf3D7_11_v3;pvalue=0.00807;sequence=AATGGC;
Pf3D7_11_v3	fimo	nucleotide_motif	1061500	1061505	20.9	-	.	Name=PF3D7_1143100_Pf3D7_11_v3-;Alias=;ID=PF3D7_1143100-26-Pf3D7_11_v3;pvalue=0.00807;sequence=GCCATT;
Pf3D7_11_v3	fimo	nucleotide_motif	1065322	1065327	34.7	+	.	Name=PF3D7_1143100_Pf3D7_11_v3+;Alias=;ID=PF3D7_1143100-1-Pf3D7_11_v3;pvalue=0.000339;sequence=GTTCGC;
Pf3D7_11_v3	fimo	nucleotide_motif	1065322	1065327	34.7	-	.	Name=PF3D7_1143100_Pf3D7_11_v3-;Alias=;ID=PF3D7_1143100-2-Pf3D7_11_v3;pvalue=0.000339;sequence=GCGAAC;
Pf3D7_11_v3	fimo	nucleotide_motif	1065444	1065449	33.3	+	.	Name=PF3D7_1143100_Pf3D7_11_v3+;Alias=;ID=PF3D7_1143100-3-Pf3D7_11_v3;pvalue=0.000471;sequence=GGTAGG;
Pf3D7_11_v3	fimo	nucleotide_motif	1065444	1065449	33.3	-	.	Name=PF3D7_1143100_Pf3D7_11_v3-;Alias=;ID=PF3D7_1143100-4-Pf3D7_11_v3;pvalue=0.000471;sequence=CCTACC;
Pf3D7_11_v3	fimo	nucleotide_motif	1065225	1065230	25.4	+	.	Name=PF3D7_1143100_Pf3D7_11_v3+;Alias=;ID=PF3D7_1143100-5-Pf3D7_11_v3;pvalue=0.00285;sequence=GCTTAC;
Pf3D7_11_v3	fimo	nucleotide_motif	1065225	1065230	25.4	-	.	Name=PF3D7_1143100_Pf3D7_11_v3-;Alias=;ID=PF3D7_1143100-6-Pf3D7_11_v3;pvalue=0.00285;sequence=GTAAGC;
Pf3D7_11_v3	fimo	nucleotide_motif	1065424	1065429	23.2	+	.	Name=PF3D7_1143100_Pf3D7_11_v3+;Alias=;ID=PF3D7_1143100-7-Pf3D7_11_v3;pvalue=0.00477;sequence=ATTAGC;
Pf3D7_11_v3	fimo	nucleotide_motif	1065424	1065429	23.2	-	.	Name=PF3D7_1143100_Pf3D7_11_v3-;Alias=;ID=PF3D7_1143100-8-Pf3D7_11_v3;pvalue=0.00477;sequence=GCTAAT;
Pf3D7_11_v3	fimo	nucleotide_motif	1064967	1064972	21.6	+	.	Name=PF3D7_1143100_Pf3D7_11_v3+;Alias=;ID=PF3D7_1143100-9-Pf3D7_11_v3;pvalue=0.00685;sequence=TCTCTC;
Pf3D7_11_v3	fimo	nucleotide_motif	1064967	1064972	21.6	-	.	Name=PF3D7_1143100_Pf3D7_11_v3-;Alias=;ID=PF3D7_1143100-10-Pf3D7_11_v3;pvalue=0.00685;sequence=GAGAGA;
Pf3D7_11_v3	fimo	nucleotide_motif	1065007	1065012	21.6	+	.	Name=PF3D7_1143100_Pf3D7_11_v3+;Alias=;ID=PF3D7_1143100-11-Pf3D7_11_v3;pvalue=0.00687;sequence=TCACGC;
Pf3D7_11_v3	fimo	nucleotide_motif	1065007	1065012	21.6	-	.	Name=PF3D7_1143100_Pf3D7_11_v3-;Alias=;ID=PF3D7_1143100-12-Pf3D7_11_v3;pvalue=0.00687;sequence=GCGTGA;
Pf3D7_11_v3	fimo	nucleotide_motif	1065643	1065648	20.9	+	.	Name=PF3D7_1143100_Pf3D7_11_v3+;Alias=;ID=PF3D7_1143100-13-Pf3D7_11_v3;pvalue=0.00807;sequence=GATGGT;
Pf3D7_11_v3	fimo	nucleotide_motif	1065643	1065648	20.9	-	.	Name=PF3D7_1143100_Pf3D7_11_v3-;Alias=;ID=PF3D7_1143100-14-Pf3D7_11_v3;pvalue=0.00807;sequence=ACCATC;
Pf3D7_11_v3	fimo	nucleotide_motif	1065011	1065016	20.9	+	.	Name=PF3D7_1143100_Pf3D7_11_v3+;Alias=;ID=PF3D7_1143100-15-Pf3D7_11_v3;pvalue=0.00809;sequence=GCCTGT;
Pf3D7_11_v3	fimo	nucleotide_motif	1065011	1065016	20.9	-	.	Name=PF3D7_1143100_Pf3D7_11_v3-;Alias=;ID=PF3D7_1143100-16-Pf3D7_11_v3;pvalue=0.00809;sequence=ACAGGC;
Pf3D7_11_v3	fimo	nucleotide_motif	1064971	1064976	20.7	+	.	Name=PF3D7_1143100_Pf3D7_11_v3+;Alias=;ID=PF3D7_1143100-17-Pf3D7_11_v3;pvalue=0.00856;sequence=TCCATC;
Pf3D7_11_v3	fimo	nucleotide_motif	1064971	1064976	20.7	-	.	Name=PF3D7_1143100_Pf3D7_11_v3-;Alias=;ID=PF3D7_1143100-18-Pf3D7_11_v3;pvalue=0.00856;sequence=GATGGA;
Pf3D7_11_v3	fimo	nucleotide_motif	1065313	1065318	20.2	+	.	Name=PF3D7_1143100_Pf3D7_11_v3+;Alias=;ID=PF3D7_1143100-19-Pf3D7_11_v3;pvalue=0.00957;sequence=TCCAAC;
Pf3D7_11_v3	fimo	nucleotide_motif	1065313	1065318	20.2	-	.	Name=PF3D7_1143100_Pf3D7_11_v3-;Alias=;ID=PF3D7_1143100-20-Pf3D7_11_v3;pvalue=0.00957;sequence=GTTGGA;
Pf3D7_11_v3	fimo	nucleotide_motif	1065215	1065220	20.2	+	.	Name=PF3D7_1143100_Pf3D7_11_v3+;Alias=;ID=PF3D7_1143100-21-Pf3D7_11_v3;pvalue=0.00964;sequence=GTCCTC;
Pf3D7_11_v3	fimo	nucleotide_motif	1065215	1065220	20.2	-	.	Name=PF3D7_1143100_Pf3D7_11_v3-;Alias=;ID=PF3D7_1143100-22-Pf3D7_11_v3;pvalue=0.00964;sequence=GAGGAC;
Pf3D7_11_v3	fimo	nucleotide_motif	1064212	1064217	29.8	+	.	Name=PF3D7_1143100_Pf3D7_11_v3+;Alias=;ID=PF3D7_1143100-1-Pf3D7_11_v3;pvalue=0.00105;sequence=GGTAAC;
Pf3D7_11_v3	fimo	nucleotide_motif	1064212	1064217	29.8	-	.	Name=PF3D7_1143100_Pf3D7_11_v3-;Alias=;ID=PF3D7_1143100-2-Pf3D7_11_v3;pvalue=0.00105;sequence=GTTACC;
Pf3D7_11_v3	fimo	nucleotide_motif	1064476	1064481	26.4	+	.	Name=PF3D7_1143100_Pf3D7_11_v3+;Alias=;ID=PF3D7_1143100-3-Pf3D7_11_v3;pvalue=0.00227;sequence=ACTATC;
Pf3D7_11_v3	fimo	nucleotide_motif	1064476	1064481	26.4	-	.	Name=PF3D7_1143100_Pf3D7_11_v3-;Alias=;ID=PF3D7_1143100-4-Pf3D7_11_v3;pvalue=0.00227;sequence=GATAGT;
Pf3D7_11_v3	fimo	nucleotide_motif	1064841	1064846	23.2	+	.	Name=PF3D7_1143100_Pf3D7_11_v3+;Alias=;ID=PF3D7_1143100-5-Pf3D7_11_v3;pvalue=0.00477;sequence=GCTAAT;
Pf3D7_11_v3	fimo	nucleotide_motif	1064841	1064846	23.2	-	.	Name=PF3D7_1143100_Pf3D7_11_v3-;Alias=;ID=PF3D7_1143100-6-Pf3D7_11_v3;pvalue=0.00477;sequence=ATTAGC;
Pf3D7_11_v3	fimo	nucleotide_motif	1064525	1064530	23	+	.	Name=PF3D7_1143100_Pf3D7_11_v3+;Alias=;ID=PF3D7_1143100-7-Pf3D7_11_v3;pvalue=0.00498;sequence=CATGGC;
Pf3D7_11_v3	fimo	nucleotide_motif	1064525	1064530	23	-	.	Name=PF3D7_1143100_Pf3D7_11_v3-;Alias=;ID=PF3D7_1143100-8-Pf3D7_11_v3;pvalue=0.00498;sequence=GCCATG;
Pf3D7_11_v3	fimo	nucleotide_motif	1064501	1064506	22	+	.	Name=PF3D7_1143100_Pf3D7_11_v3+;Alias=;ID=PF3D7_1143100-9-Pf3D7_11_v3;pvalue=0.00627;sequence=GCTCTT;
Pf3D7_11_v3	fimo	nucleotide_motif	1064501	1064506	22	-	.	Name=PF3D7_1143100_Pf3D7_11_v3-;Alias=;ID=PF3D7_1143100-10-Pf3D7_11_v3;pvalue=0.00627;sequence=AAGAGC;
Pf3D7_11_v3	fimo	nucleotide_motif	1064499	1064504	21.6	+	.	Name=PF3D7_1143100_Pf3D7_11_v3+;Alias=;ID=PF3D7_1143100-11-Pf3D7_11_v3;pvalue=0.00692;sequence=GAGCTC;
Pf3D7_11_v3	fimo	nucleotide_motif	1064499	1064504	21.6	-	.	Name=PF3D7_1143100_Pf3D7_11_v3-;Alias=;ID=PF3D7_1143100-12-Pf3D7_11_v3;pvalue=0.00692;sequence=GAGCTC;
Pf3D7_11_v3	fimo	nucleotide_motif	1064182	1064187	21.6	+	.	Name=PF3D7_1143100_Pf3D7_11_v3+;Alias=;ID=PF3D7_1143100-13-Pf3D7_11_v3;pvalue=0.00695;sequence=ACCACC;
Pf3D7_11_v3	fimo	nucleotide_motif	1064182	1064187	21.6	-	.	Name=PF3D7_1143100_Pf3D7_11_v3-;Alias=;ID=PF3D7_1143100-14-Pf3D7_11_v3;pvalue=0.00695;sequence=GGTGGT;
Pf3D7_11_v3	fimo	nucleotide_motif	1064497	1064502	21.3	+	.	Name=PF3D7_1143100_Pf3D7_11_v3+;Alias=;ID=PF3D7_1143100-15-Pf3D7_11_v3;pvalue=0.00736;sequence=ATGAGC;
Pf3D7_11_v3	fimo	nucleotide_motif	1064497	1064502	21.3	-	.	Name=PF3D7_1143100_Pf3D7_11_v3-;Alias=;ID=PF3D7_1143100-16-Pf3D7_11_v3;pvalue=0.00736;sequence=GCTCAT;
Pf3D7_11_v3	fimo	nucleotide_motif	1064724	1064729	21.3	+	.	Name=PF3D7_1143100_Pf3D7_11_v3+;Alias=;ID=PF3D7_1143100-17-Pf3D7_11_v3;pvalue=0.00746;sequence=TGTGGC;
Pf3D7_11_v3	fimo	nucleotide_motif	1064724	1064729	21.3	-	.	Name=PF3D7_1143100_Pf3D7_11_v3-;Alias=;ID=PF3D7_1143100-18-Pf3D7_11_v3;pvalue=0.00746;sequence=GCCACA;
Pf3D7_11_v3	fimo	nucleotide_motif	1064483	1064488	20.7	+	.	Name=PF3D7_1143100_Pf3D7_11_v3+;Alias=;ID=PF3D7_1143100-19-Pf3D7_11_v3;pvalue=0.00856;sequence=GACAGA;
Pf3D7_11_v3	fimo	nucleotide_motif	1064483	1064488	20.7	-	.	Name=PF3D7_1143100_Pf3D7_11_v3-;Alias=;ID=PF3D7_1143100-20-Pf3D7_11_v3;pvalue=0.00856;sequence=TCTGTC;
Pf3D7_11_v3	fimo	nucleotide_motif	1064458	1064463	20.4	+	.	Name=PF3D7_1143100_Pf3D7_11_v3+;Alias=;ID=PF3D7_1143100-21-Pf3D7_11_v3;pvalue=0.00906;sequence=CCTTGG;
Pf3D7_11_v3	fimo	nucleotide_motif	1064458	1064463	20.4	-	.	Name=PF3D7_1143100_Pf3D7_11_v3-;Alias=;ID=PF3D7_1143100-22-Pf3D7_11_v3;pvalue=0.00906;sequence=CCAAGG;
Pf3D7_11_v3	fimo	nucleotide_motif	1064270	1064275	20.4	+	.	Name=PF3D7_1143100_Pf3D7_11_v3+;Alias=;ID=PF3D7_1143100-23-Pf3D7_11_v3;pvalue=0.00919;sequence=ACTGGA;
Pf3D7_11_v3	fimo	nucleotide_motif	1064270	1064275	20.4	-	.	Name=PF3D7_1143100_Pf3D7_11_v3-;Alias=;ID=PF3D7_1143100-24-Pf3D7_11_v3;pvalue=0.00919;sequence=TCCAGT;
Pf3D7_11_v3	fimo	nucleotide_motif	1064480	1064485	20.2	+	.	Name=PF3D7_1143100_Pf3D7_11_v3+;Alias=;ID=PF3D7_1143100-25-Pf3D7_11_v3;pvalue=0.00957;sequence=TCTGAC;
Pf3D7_11_v3	fimo	nucleotide_motif	1064480	1064485	20.2	-	.	Name=PF3D7_1143100_Pf3D7_11_v3-;Alias=;ID=PF3D7_1143100-26-Pf3D7_11_v3;pvalue=0.00957;sequence=GTCAGA;
Pf3D7_11_v3	fimo	nucleotide_motif	1066253	1066258	40	+	.	Name=PF3D7_1143100_Pf3D7_11_v3+;Alias=;ID=PF3D7_1143100-1-Pf3D7_11_v3;pvalue=0.000101;sequence=GCGACC;
Pf3D7_11_v3	fimo	nucleotide_motif	1066253	1066258	40	-	.	Name=PF3D7_1143100_Pf3D7_11_v3-;Alias=;ID=PF3D7_1143100-2-Pf3D7_11_v3;pvalue=0.000101;sequence=GGTCGC;
Pf3D7_11_v3	fimo	nucleotide_motif	1066111	1066116	33.7	+	.	Name=PF3D7_1143100_Pf3D7_11_v3+;Alias=;ID=PF3D7_1143100-3-Pf3D7_11_v3;pvalue=0.000423;sequence=GTTGGC;
Pf3D7_11_v3	fimo	nucleotide_motif	1066111	1066116	33.7	-	.	Name=PF3D7_1143100_Pf3D7_11_v3-;Alias=;ID=PF3D7_1143100-4-Pf3D7_11_v3;pvalue=0.000423;sequence=GCCAAC;
Pf3D7_11_v3	fimo	nucleotide_motif	1066103	1066108	30.5	+	.	Name=PF3D7_1143100_Pf3D7_11_v3+;Alias=;ID=PF3D7_1143100-5-Pf3D7_11_v3;pvalue=0.000882;sequence=GTTAGG;
Pf3D7_11_v3	fimo	nucleotide_motif	1066103	1066108	30.5	-	.	Name=PF3D7_1143100_Pf3D7_11_v3-;Alias=;ID=PF3D7_1143100-6-Pf3D7_11_v3;pvalue=0.000882;sequence=CCTAAC;
Pf3D7_11_v3	fimo	nucleotide_motif	1066207	1066212	26.4	+	.	Name=PF3D7_1143100_Pf3D7_11_v3+;Alias=;ID=PF3D7_1143100-7-Pf3D7_11_v3;pvalue=0.00227;sequence=GATAGT;
Pf3D7_11_v3	fimo	nucleotide_motif	1066207	1066212	26.4	-	.	Name=PF3D7_1143100_Pf3D7_11_v3-;Alias=;ID=PF3D7_1143100-8-Pf3D7_11_v3;pvalue=0.00227;sequence=ACTATC;
Pf3D7_11_v3	fimo	nucleotide_motif	1066249	1066254	26.4	+	.	Name=PF3D7_1143100_Pf3D7_11_v3+;Alias=;ID=PF3D7_1143100-9-Pf3D7_11_v3;pvalue=0.00227;sequence=AATAGC;
Pf3D7_11_v3	fimo	nucleotide_motif	1066249	1066254	26.4	-	.	Name=PF3D7_1143100_Pf3D7_11_v3-;Alias=;ID=PF3D7_1143100-10-Pf3D7_11_v3;pvalue=0.00227;sequence=GCTATT;
Pf3D7_11_v3	fimo	nucleotide_motif	1066527	1066532	26.4	+	.	Name=PF3D7_1143100_Pf3D7_11_v3+;Alias=;ID=PF3D7_1143100-11-Pf3D7_11_v3;pvalue=0.00227;sequence=AATAGC;
Pf3D7_11_v3	fimo	nucleotide_motif	1066527	1066532	26.4	-	.	Name=PF3D7_1143100_Pf3D7_11_v3-;Alias=;ID=PF3D7_1143100-12-Pf3D7_11_v3;pvalue=0.00227;sequence=GCTATT;
Pf3D7_11_v3	fimo	nucleotide_motif	1066531	1066536	25.4	+	.	Name=PF3D7_1143100_Pf3D7_11_v3+;Alias=;ID=PF3D7_1143100-13-Pf3D7_11_v3;pvalue=0.00285;sequence=GCAAAC;
Pf3D7_11_v3	fimo	nucleotide_motif	1066531	1066536	25.4	-	.	Name=PF3D7_1143100_Pf3D7_11_v3-;Alias=;ID=PF3D7_1143100-14-Pf3D7_11_v3;pvalue=0.00285;sequence=GTTTGC;
Pf3D7_11_v3	fimo	nucleotide_motif	1066619	1066624	22	+	.	Name=PF3D7_1143100_Pf3D7_11_v3+;Alias=;ID=PF3D7_1143100-15-Pf3D7_11_v3;pvalue=0.00629;sequence=GCACGT;
Pf3D7_11_v3	fimo	nucleotide_motif	1066619	1066624	22	-	.	Name=PF3D7_1143100_Pf3D7_11_v3-;Alias=;ID=PF3D7_1143100-16-Pf3D7_11_v3;pvalue=0.00629;sequence=ACGTGC;
Pf3D7_11_v3	fimo	nucleotide_motif	1066729	1066734	21.9	+	.	Name=PF3D7_1143100_Pf3D7_11_v3+;Alias=;ID=PF3D7_1143100-17-Pf3D7_11_v3;pvalue=0.00642;sequence=GTACGC;
Pf3D7_11_v3	fimo	nucleotide_motif	1066729	1066734	21.9	-	.	Name=PF3D7_1143100_Pf3D7_11_v3-;Alias=;ID=PF3D7_1143100-18-Pf3D7_11_v3;pvalue=0.00642;sequence=GCGTAC;
Pf3D7_11_v3	fimo	nucleotide_motif	1066121	1066126	21.6	+	.	Name=PF3D7_1143100_Pf3D7_11_v3+;Alias=;ID=PF3D7_1143100-19-Pf3D7_11_v3;pvalue=0.00685;sequence=TCGATC;
Pf3D7_11_v3	fimo	nucleotide_motif	1066121	1066126	21.6	-	.	Name=PF3D7_1143100_Pf3D7_11_v3-;Alias=;ID=PF3D7_1143100-20-Pf3D7_11_v3;pvalue=0.00685;sequence=GATCGA;
Pf3D7_11_v3	fimo	nucleotide_motif	1066140	1066145	21.2	+	.	Name=PF3D7_1143100_Pf3D7_11_v3+;Alias=;ID=PF3D7_1143100-21-Pf3D7_11_v3;pvalue=0.00758;sequence=TCGAGT;
Pf3D7_11_v3	fimo	nucleotide_motif	1066140	1066145	21.2	-	.	Name=PF3D7_1143100_Pf3D7_11_v3-;Alias=;ID=PF3D7_1143100-22-Pf3D7_11_v3;pvalue=0.00758;sequence=ACTCGA;
Pf3D7_11_v3	fimo	nucleotide_motif	1066391	1066396	21.1	+	.	Name=PF3D7_1143100_Pf3D7_11_v3+;Alias=;ID=PF3D7_1143100-23-Pf3D7_11_v3;pvalue=0.00781;sequence=TTGAGC;
Pf3D7_11_v3	fimo	nucleotide_motif	1066391	1066396	21.1	-	.	Name=PF3D7_1143100_Pf3D7_11_v3-;Alias=;ID=PF3D7_1143100-24-Pf3D7_11_v3;pvalue=0.00781;sequence=GCTCAA;
Pf3D7_11_v3	fimo	nucleotide_motif	1066406	1066411	20.9	+	.	Name=PF3D7_1143100_Pf3D7_11_v3+;Alias=;ID=PF3D7_1143100-25-Pf3D7_11_v3;pvalue=0.0082;sequence=GTTGTC;
Pf3D7_11_v3	fimo	nucleotide_motif	1066406	1066411	20.9	-	.	Name=PF3D7_1143100_Pf3D7_11_v3-;Alias=;ID=PF3D7_1143100-26-Pf3D7_11_v3;pvalue=0.0082;sequence=GACAAC;
Pf3D7_11_v3	fimo	nucleotide_motif	1066256	1066261	20.6	+	.	Name=PF3D7_1143100_Pf3D7_11_v3+;Alias=;ID=PF3D7_1143100-27-Pf3D7_11_v3;pvalue=0.00868;sequence=ACCAGT;
Pf3D7_11_v3	fimo	nucleotide_motif	1066256	1066261	20.6	-	.	Name=PF3D7_1143100_Pf3D7_11_v3-;Alias=;ID=PF3D7_1143100-28-Pf3D7_11_v3;pvalue=0.00868;sequence=ACTGGT;
Pf3D7_11_v3	fimo	nucleotide_motif	1066766	1066771	20.2	+	.	Name=PF3D7_1143100_Pf3D7_11_v3+;Alias=;ID=PF3D7_1143100-29-Pf3D7_11_v3;pvalue=0.00964;sequence=GTCCTC;
Pf3D7_11_v3	fimo	nucleotide_motif	1066766	1066771	20.2	-	.	Name=PF3D7_1143100_Pf3D7_11_v3-;Alias=;ID=PF3D7_1143100-30-Pf3D7_11_v3;pvalue=0.00964;sequence=GAGGAC;
Pf3D7_11_v3	fimo	nucleotide_motif	1071245	1071250	31.2	+	.	Name=PF3D7_1143100_Pf3D7_11_v3+;Alias=;ID=PF3D7_1143100-1-Pf3D7_11_v3;pvalue=0.000766;sequence=ACTAGG;
Pf3D7_11_v3	fimo	nucleotide_motif	1071245	1071250	31.2	-	.	Name=PF3D7_1143100_Pf3D7_11_v3-;Alias=;ID=PF3D7_1143100-2-Pf3D7_11_v3;pvalue=0.000766;sequence=CCTAGT;
Pf3D7_11_v3	fimo	nucleotide_motif	1070785	1070790	24.4	+	.	Name=PF3D7_1143100_Pf3D7_11_v3+;Alias=;ID=PF3D7_1143100-3-Pf3D7_11_v3;pvalue=0.00364;sequence=TCTATC;
Pf3D7_11_v3	fimo	nucleotide_motif	1070785	1070790	24.4	-	.	Name=PF3D7_1143100_Pf3D7_11_v3-;Alias=;ID=PF3D7_1143100-4-Pf3D7_11_v3;pvalue=0.00364;sequence=GATAGA;
Pf3D7_11_v3	fimo	nucleotide_motif	1070789	1070794	21.6	+	.	Name=PF3D7_1143100_Pf3D7_11_v3+;Alias=;ID=PF3D7_1143100-5-Pf3D7_11_v3;pvalue=0.00687;sequence=TCGTGC;
Pf3D7_11_v3	fimo	nucleotide_motif	1070789	1070794	21.6	-	.	Name=PF3D7_1143100_Pf3D7_11_v3-;Alias=;ID=PF3D7_1143100-6-Pf3D7_11_v3;pvalue=0.00687;sequence=GCACGA;
Pf3D7_11_v3	fimo	nucleotide_motif	1071212	1071217	21.5	+	.	Name=PF3D7_1143100_Pf3D7_11_v3+;Alias=;ID=PF3D7_1143100-7-Pf3D7_11_v3;pvalue=0.00713;sequence=TCTGGG;
Pf3D7_11_v3	fimo	nucleotide_motif	1071212	1071217	21.5	-	.	Name=PF3D7_1143100_Pf3D7_11_v3-;Alias=;ID=PF3D7_1143100-8-Pf3D7_11_v3;pvalue=0.00713;sequence=CCCAGA;
Pf3D7_11_v3	fimo	nucleotide_motif	1071089	1071094	21.3	+	.	Name=PF3D7_1143100_Pf3D7_11_v3+;Alias=;ID=PF3D7_1143100-9-Pf3D7_11_v3;pvalue=0.00736;sequence=GTGAGT;
Pf3D7_11_v3	fimo	nucleotide_motif	1071089	1071094	21.3	-	.	Name=PF3D7_1143100_Pf3D7_11_v3-;Alias=;ID=PF3D7_1143100-10-Pf3D7_11_v3;pvalue=0.00736;sequence=ACTCAC;
Pf3D7_11_v3	fimo	nucleotide_motif	1082539	1082544	25.3	+	.	Name=PF3D7_1143100_Pf3D7_11_v3+;Alias=;ID=PF3D7_1143100-1-Pf3D7_11_v3;pvalue=0.00295;sequence=GGTCGT;
Pf3D7_11_v3	fimo	nucleotide_motif	1082539	1082544	25.3	-	.	Name=PF3D7_1143100_Pf3D7_11_v3-;Alias=;ID=PF3D7_1143100-2-Pf3D7_11_v3;pvalue=0.00295;sequence=ACGACC;
Pf3D7_11_v3	fimo	nucleotide_motif	1082222	1082227	23.9	+	.	Name=PF3D7_1143100_Pf3D7_11_v3+;Alias=;ID=PF3D7_1143100-3-Pf3D7_11_v3;pvalue=0.00408;sequence=GGGAGA;
Pf3D7_11_v3	fimo	nucleotide_motif	1082222	1082227	23.9	-	.	Name=PF3D7_1143100_Pf3D7_11_v3-;Alias=;ID=PF3D7_1143100-4-Pf3D7_11_v3;pvalue=0.00408;sequence=TCTCCC;
Pf3D7_11_v3	fimo	nucleotide_motif	1082118	1082123	23	+	.	Name=PF3D7_1143100_Pf3D7_11_v3+;Alias=;ID=PF3D7_1143100-5-Pf3D7_11_v3;pvalue=0.005;sequence=GATGCC;
Pf3D7_11_v3	fimo	nucleotide_motif	1082118	1082123	23	-	.	Name=PF3D7_1143100_Pf3D7_11_v3-;Alias=;ID=PF3D7_1143100-6-Pf3D7_11_v3;pvalue=0.005;sequence=GGCATC;
Pf3D7_11_v3	fimo	nucleotide_motif	1082224	1082229	21.9	+	.	Name=PF3D7_1143100_Pf3D7_11_v3+;Alias=;ID=PF3D7_1143100-7-Pf3D7_11_v3;pvalue=0.0064;sequence=GAGAAC;
Pf3D7_11_v3	fimo	nucleotide_motif	1082224	1082229	21.9	-	.	Name=PF3D7_1143100_Pf3D7_11_v3-;Alias=;ID=PF3D7_1143100-8-Pf3D7_11_v3;pvalue=0.0064;sequence=GTTCTC;
Pf3D7_11_v3	fimo	nucleotide_motif	1082389	1082394	21.3	+	.	Name=PF3D7_1143100_Pf3D7_11_v3+;Alias=;ID=PF3D7_1143100-9-Pf3D7_11_v3;pvalue=0.00746;sequence=GGTGGA;
Pf3D7_11_v3	fimo	nucleotide_motif	1082389	1082394	21.3	-	.	Name=PF3D7_1143100_Pf3D7_11_v3-;Alias=;ID=PF3D7_1143100-10-Pf3D7_11_v3;pvalue=0.00746;sequence=TCCACC;
Pf3D7_11_v3	fimo	nucleotide_motif	1082121	1082126	20.7	+	.	Name=PF3D7_1143100_Pf3D7_11_v3+;Alias=;ID=PF3D7_1143100-11-Pf3D7_11_v3;pvalue=0.00858;sequence=GCCTGA;
Pf3D7_11_v3	fimo	nucleotide_motif	1082121	1082126	20.7	-	.	Name=PF3D7_1143100_Pf3D7_11_v3-;Alias=;ID=PF3D7_1143100-12-Pf3D7_11_v3;pvalue=0.00858;sequence=TCAGGC;
Pf3D7_11_v3	fimo	nucleotide_motif	1082134	1082139	20.4	+	.	Name=PF3D7_1143100_Pf3D7_11_v3+;Alias=;ID=PF3D7_1143100-13-Pf3D7_11_v3;pvalue=0.00905;sequence=CATAGG;
Pf3D7_11_v3	fimo	nucleotide_motif	1082134	1082139	20.4	-	.	Name=PF3D7_1143100_Pf3D7_11_v3-;Alias=;ID=PF3D7_1143100-14-Pf3D7_11_v3;pvalue=0.00905;sequence=CCTATG;
Pf3D7_11_v3	fimo	nucleotide_motif	1086840	1086845	35.3	+	.	Name=PF3D7_1143100_Pf3D7_11_v3+;Alias=;ID=PF3D7_1143100-1-Pf3D7_11_v3;pvalue=0.000292;sequence=GAGAGC;
Pf3D7_11_v3	fimo	nucleotide_motif	1086840	1086845	35.3	-	.	Name=PF3D7_1143100_Pf3D7_11_v3-;Alias=;ID=PF3D7_1143100-2-Pf3D7_11_v3;pvalue=0.000292;sequence=GCTCTC;
Pf3D7_11_v3	fimo	nucleotide_motif	1086253	1086258	31.5	+	.	Name=PF3D7_1143100_Pf3D7_11_v3+;Alias=;ID=PF3D7_1143100-3-Pf3D7_11_v3;pvalue=0.000705;sequence=CCTCCC;
Pf3D7_11_v3	fimo	nucleotide_motif	1086253	1086258	31.5	-	.	Name=PF3D7_1143100_Pf3D7_11_v3-;Alias=;ID=PF3D7_1143100-4-Pf3D7_11_v3;pvalue=0.000705;sequence=GGGAGG;
Pf3D7_11_v3	fimo	nucleotide_motif	1086516	1086521	24.4	+	.	Name=PF3D7_1143100_Pf3D7_11_v3+;Alias=;ID=PF3D7_1143100-5-Pf3D7_11_v3;pvalue=0.00364;sequence=TCTATC;
Pf3D7_11_v3	fimo	nucleotide_motif	1086516	1086521	24.4	-	.	Name=PF3D7_1143100_Pf3D7_11_v3-;Alias=;ID=PF3D7_1143100-6-Pf3D7_11_v3;pvalue=0.00364;sequence=GATAGA;
Pf3D7_11_v3	fimo	nucleotide_motif	1086076	1086081	22.2	+	.	Name=PF3D7_1143100_Pf3D7_11_v3+;Alias=;ID=PF3D7_1143100-7-Pf3D7_11_v3;pvalue=0.00604;sequence=TCTAAC;
Pf3D7_11_v3	fimo	nucleotide_motif	1086076	1086081	22.2	-	.	Name=PF3D7_1143100_Pf3D7_11_v3-;Alias=;ID=PF3D7_1143100-8-Pf3D7_11_v3;pvalue=0.00604;sequence=GTTAGA;
Pf3D7_11_v3	fimo	nucleotide_motif	1086290	1086295	21.5	+	.	Name=PF3D7_1143100_Pf3D7_11_v3+;Alias=;ID=PF3D7_1143100-9-Pf3D7_11_v3;pvalue=0.00711;sequence=ACGAGT;
Pf3D7_11_v3	fimo	nucleotide_motif	1086290	1086295	21.5	-	.	Name=PF3D7_1143100_Pf3D7_11_v3-;Alias=;ID=PF3D7_1143100-10-Pf3D7_11_v3;pvalue=0.00711;sequence=ACTCGT;
Pf3D7_11_v3	fimo	nucleotide_motif	1086399	1086404	20.4	+	.	Name=PF3D7_1143100_Pf3D7_11_v3+;Alias=;ID=PF3D7_1143100-11-Pf3D7_11_v3;pvalue=0.00919;sequence=TCCAGT;
Pf3D7_11_v3	fimo	nucleotide_motif	1086399	1086404	20.4	-	.	Name=PF3D7_1143100_Pf3D7_11_v3-;Alias=;ID=PF3D7_1143100-12-Pf3D7_11_v3;pvalue=0.00919;sequence=ACTGGA;
Pf3D7_11_v3	fimo	nucleotide_motif	1086196	1086201	20.2	+	.	Name=PF3D7_1143100_Pf3D7_11_v3+;Alias=;ID=PF3D7_1143100-13-Pf3D7_11_v3;pvalue=0.00961;sequence=GAGGGT;
Pf3D7_11_v3	fimo	nucleotide_motif	1086196	1086201	20.2	-	.	Name=PF3D7_1143100_Pf3D7_11_v3-;Alias=;ID=PF3D7_1143100-14-Pf3D7_11_v3;pvalue=0.00961;sequence=ACCCTC;
Pf3D7_11_v3	fimo	nucleotide_motif	1086251	1086256	20.2	+	.	Name=PF3D7_1143100_Pf3D7_11_v3+;Alias=;ID=PF3D7_1143100-15-Pf3D7_11_v3;pvalue=0.00964;sequence=GTCCTC;
Pf3D7_11_v3	fimo	nucleotide_motif	1086251	1086256	20.2	-	.	Name=PF3D7_1143100_Pf3D7_11_v3-;Alias=;ID=PF3D7_1143100-16-Pf3D7_11_v3;pvalue=0.00964;sequence=GAGGAC;
Pf3D7_11_v3	fimo	nucleotide_motif	1086961	1086966	20.1	+	.	Name=PF3D7_1143100_Pf3D7_11_v3+;Alias=;ID=PF3D7_1143100-17-Pf3D7_11_v3;pvalue=0.00981;sequence=CTTAGG;
Pf3D7_11_v3	fimo	nucleotide_motif	1086961	1086966	20.1	-	.	Name=PF3D7_1143100_Pf3D7_11_v3-;Alias=;ID=PF3D7_1143100-18-Pf3D7_11_v3;pvalue=0.00981;sequence=CCTAAG;
Pf3D7_11_v3	fimo	nucleotide_motif	1086249	1086254	35.3	+	.	Name=PF3D7_1143100_Pf3D7_11_v3+;Alias=;ID=PF3D7_1143100-1-Pf3D7_11_v3;pvalue=0.000292;sequence=GCTCTC;
Pf3D7_11_v3	fimo	nucleotide_motif	1086249	1086254	35.3	-	.	Name=PF3D7_1143100_Pf3D7_11_v3-;Alias=;ID=PF3D7_1143100-2-Pf3D7_11_v3;pvalue=0.000292;sequence=GAGAGC;
Pf3D7_11_v3	fimo	nucleotide_motif	1085706	1085711	32.1	+	.	Name=PF3D7_1143100_Pf3D7_11_v3+;Alias=;ID=PF3D7_1143100-3-Pf3D7_11_v3;pvalue=0.000621;sequence=CCAAGC;
Pf3D7_11_v3	fimo	nucleotide_motif	1085706	1085711	32.1	-	.	Name=PF3D7_1143100_Pf3D7_11_v3-;Alias=;ID=PF3D7_1143100-4-Pf3D7_11_v3;pvalue=0.000621;sequence=GCTTGG;
Pf3D7_11_v3	fimo	nucleotide_motif	1086573	1086578	24.4	+	.	Name=PF3D7_1143100_Pf3D7_11_v3+;Alias=;ID=PF3D7_1143100-5-Pf3D7_11_v3;pvalue=0.00364;sequence=GATAGA;
Pf3D7_11_v3	fimo	nucleotide_motif	1086573	1086578	24.4	-	.	Name=PF3D7_1143100_Pf3D7_11_v3-;Alias=;ID=PF3D7_1143100-6-Pf3D7_11_v3;pvalue=0.00364;sequence=TCTATC;
Pf3D7_11_v3	fimo	nucleotide_motif	1085672	1085677	21.9	+	.	Name=PF3D7_1143100_Pf3D7_11_v3+;Alias=;ID=PF3D7_1143100-7-Pf3D7_11_v3;pvalue=0.00642;sequence=GTGTGC;
Pf3D7_11_v3	fimo	nucleotide_motif	1085672	1085677	21.9	-	.	Name=PF3D7_1143100_Pf3D7_11_v3-;Alias=;ID=PF3D7_1143100-8-Pf3D7_11_v3;pvalue=0.00642;sequence=GCACAC;
Pf3D7_11_v3	fimo	nucleotide_motif	1085967	1085972	21.5	+	.	Name=PF3D7_1143100_Pf3D7_11_v3+;Alias=;ID=PF3D7_1143100-9-Pf3D7_11_v3;pvalue=0.00705;sequence=GCCTTC;
Pf3D7_11_v3	fimo	nucleotide_motif	1085967	1085972	21.5	-	.	Name=PF3D7_1143100_Pf3D7_11_v3-;Alias=;ID=PF3D7_1143100-10-Pf3D7_11_v3;pvalue=0.00705;sequence=GAAGGC;
Pf3D7_11_v3	fimo	nucleotide_motif	1085968	1085973	20.3	+	.	Name=PF3D7_1143100_Pf3D7_11_v3+;Alias=;ID=PF3D7_1143100-11-Pf3D7_11_v3;pvalue=0.00935;sequence=CCTTCC;
Pf3D7_11_v3	fimo	nucleotide_motif	1085968	1085973	20.3	-	.	Name=PF3D7_1143100_Pf3D7_11_v3-;Alias=;ID=PF3D7_1143100-12-Pf3D7_11_v3;pvalue=0.00935;sequence=GGAAGG;
Pf3D7_11_v3	fimo	nucleotide_motif	1086128	1086133	20.1	+	.	Name=PF3D7_1143100_Pf3D7_11_v3+;Alias=;ID=PF3D7_1143100-13-Pf3D7_11_v3;pvalue=0.00981;sequence=CCTAAG;
Pf3D7_11_v3	fimo	nucleotide_motif	1086128	1086133	20.1	-	.	Name=PF3D7_1143100_Pf3D7_11_v3-;Alias=;ID=PF3D7_1143100-14-Pf3D7_11_v3;pvalue=0.00981;sequence=CTTAGG;
Pf3D7_11_v3	fimo	nucleotide_motif	1085938	1085943	20	+	.	Name=PF3D7_1143100_Pf3D7_11_v3+;Alias=;ID=PF3D7_1143100-15-Pf3D7_11_v3;pvalue=0.00993;sequence=AGTAGG;
Pf3D7_11_v3	fimo	nucleotide_motif	1085938	1085943	20	-	.	Name=PF3D7_1143100_Pf3D7_11_v3-;Alias=;ID=PF3D7_1143100-16-Pf3D7_11_v3;pvalue=0.00993;sequence=CCTACT;
Pf3D7_11_v3	fimo	nucleotide_motif	1096570	1096575	35.6	+	.	Name=PF3D7_1143100_Pf3D7_11_v3+;Alias=;ID=PF3D7_1143100-1-Pf3D7_11_v3;pvalue=0.000273;sequence=TCTAGC;
Pf3D7_11_v3	fimo	nucleotide_motif	1096570	1096575	35.6	-	.	Name=PF3D7_1143100_Pf3D7_11_v3-;Alias=;ID=PF3D7_1143100-2-Pf3D7_11_v3;pvalue=0.000273;sequence=GCTAGA;
Pf3D7_11_v3	fimo	nucleotide_motif	1096774	1096779	34.5	+	.	Name=PF3D7_1143100_Pf3D7_11_v3+;Alias=;ID=PF3D7_1143100-3-Pf3D7_11_v3;pvalue=0.000358;sequence=TCTCGC;
Pf3D7_11_v3	fimo	nucleotide_motif	1096774	1096779	34.5	-	.	Name=PF3D7_1143100_Pf3D7_11_v3-;Alias=;ID=PF3D7_1143100-4-Pf3D7_11_v3;pvalue=0.000358;sequence=GCGAGA;
Pf3D7_11_v3	fimo	nucleotide_motif	1096634	1096639	33.9	+	.	Name=PF3D7_1143100_Pf3D7_11_v3+;Alias=;ID=PF3D7_1143100-5-Pf3D7_11_v3;pvalue=0.000404;sequence=GCTGGT;
Pf3D7_11_v3	fimo	nucleotide_motif	1096634	1096639	33.9	-	.	Name=PF3D7_1143100_Pf3D7_11_v3-;Alias=;ID=PF3D7_1143100-6-Pf3D7_11_v3;pvalue=0.000404;sequence=ACCAGC;
Pf3D7_11_v3	fimo	nucleotide_motif	1096766	1096771	30.5	+	.	Name=PF3D7_1143100_Pf3D7_11_v3+;Alias=;ID=PF3D7_1143100-7-Pf3D7_11_v3;pvalue=0.000882;sequence=CCTAAC;
Pf3D7_11_v3	fimo	nucleotide_motif	1096766	1096771	30.5	-	.	Name=PF3D7_1143100_Pf3D7_11_v3-;Alias=;ID=PF3D7_1143100-8-Pf3D7_11_v3;pvalue=0.000882;sequence=GTTAGG;
Pf3D7_11_v3	fimo	nucleotide_motif	1096583	1096588	26.2	+	.	Name=PF3D7_1143100_Pf3D7_11_v3+;Alias=;ID=PF3D7_1143100-9-Pf3D7_11_v3;pvalue=0.00239;sequence=GCTTGT;
Pf3D7_11_v3	fimo	nucleotide_motif	1096583	1096588	26.2	-	.	Name=PF3D7_1143100_Pf3D7_11_v3-;Alias=;ID=PF3D7_1143100-10-Pf3D7_11_v3;pvalue=0.00239;sequence=ACAAGC;
Pf3D7_11_v3	fimo	nucleotide_motif	1096610	1096615	26.2	+	.	Name=PF3D7_1143100_Pf3D7_11_v3+;Alias=;ID=PF3D7_1143100-11-Pf3D7_11_v3;pvalue=0.00239;sequence=GCTTGT;
Pf3D7_11_v3	fimo	nucleotide_motif	1096610	1096615	26.2	-	.	Name=PF3D7_1143100_Pf3D7_11_v3-;Alias=;ID=PF3D7_1143100-12-Pf3D7_11_v3;pvalue=0.00239;sequence=ACAAGC;
Pf3D7_11_v3	fimo	nucleotide_motif	1096645	1096650	24.4	+	.	Name=PF3D7_1143100_Pf3D7_11_v3+;Alias=;ID=PF3D7_1143100-13-Pf3D7_11_v3;pvalue=0.00364;sequence=TCTATC;
Pf3D7_11_v3	fimo	nucleotide_motif	1096645	1096650	24.4	-	.	Name=PF3D7_1143100_Pf3D7_11_v3-;Alias=;ID=PF3D7_1143100-14-Pf3D7_11_v3;pvalue=0.00364;sequence=GATAGA;
Pf3D7_11_v3	fimo	nucleotide_motif	1096606	1096611	24.2	+	.	Name=PF3D7_1143100_Pf3D7_11_v3+;Alias=;ID=PF3D7_1143100-15-Pf3D7_11_v3;pvalue=0.00375;sequence=TCTTGC;
Pf3D7_11_v3	fimo	nucleotide_motif	1096606	1096611	24.2	-	.	Name=PF3D7_1143100_Pf3D7_11_v3-;Alias=;ID=PF3D7_1143100-16-Pf3D7_11_v3;pvalue=0.00375;sequence=GCAAGA;
Pf3D7_11_v3	fimo	nucleotide_motif	1096714	1096719	24.2	+	.	Name=PF3D7_1143100_Pf3D7_11_v3+;Alias=;ID=PF3D7_1143100-17-Pf3D7_11_v3;pvalue=0.00375;sequence=GCTTGA;
Pf3D7_11_v3	fimo	nucleotide_motif	1096714	1096719	24.2	-	.	Name=PF3D7_1143100_Pf3D7_11_v3-;Alias=;ID=PF3D7_1143100-18-Pf3D7_11_v3;pvalue=0.00375;sequence=TCAAGC;
Pf3D7_11_v3	fimo	nucleotide_motif	1096574	1096579	23.2	+	.	Name=PF3D7_1143100_Pf3D7_11_v3+;Alias=;ID=PF3D7_1143100-19-Pf3D7_11_v3;pvalue=0.00477;sequence=GCTAAT;
Pf3D7_11_v3	fimo	nucleotide_motif	1096574	1096579	23.2	-	.	Name=PF3D7_1143100_Pf3D7_11_v3-;Alias=;ID=PF3D7_1143100-20-Pf3D7_11_v3;pvalue=0.00477;sequence=ATTAGC;
Pf3D7_11_v3	fimo	nucleotide_motif	1096589	1096594	23.2	+	.	Name=PF3D7_1143100_Pf3D7_11_v3+;Alias=;ID=PF3D7_1143100-21-Pf3D7_11_v3;pvalue=0.00477;sequence=GTTAGT;
Pf3D7_11_v3	fimo	nucleotide_motif	1096589	1096594	23.2	-	.	Name=PF3D7_1143100_Pf3D7_11_v3-;Alias=;ID=PF3D7_1143100-22-Pf3D7_11_v3;pvalue=0.00477;sequence=ACTAAC;
Pf3D7_11_v3	fimo	nucleotide_motif	1096846	1096851	21.9	+	.	Name=PF3D7_1143100_Pf3D7_11_v3+;Alias=;ID=PF3D7_1143100-23-Pf3D7_11_v3;pvalue=0.0064;sequence=GTGATC;
Pf3D7_11_v3	fimo	nucleotide_motif	1096846	1096851	21.9	-	.	Name=PF3D7_1143100_Pf3D7_11_v3-;Alias=;ID=PF3D7_1143100-24-Pf3D7_11_v3;pvalue=0.0064;sequence=GATCAC;
Pf3D7_11_v3	fimo	nucleotide_motif	1096624	1096629	21.8	+	.	Name=PF3D7_1143100_Pf3D7_11_v3+;Alias=;ID=PF3D7_1143100-25-Pf3D7_11_v3;pvalue=0.0066;sequence=TCTAGA;
Pf3D7_11_v3	fimo	nucleotide_motif	1096624	1096629	21.8	-	.	Name=PF3D7_1143100_Pf3D7_11_v3-;Alias=;ID=PF3D7_1143100-26-Pf3D7_11_v3;pvalue=0.0066;sequence=TCTAGA;
Pf3D7_11_v3	fimo	nucleotide_motif	1096622	1096627	21.6	+	.	Name=PF3D7_1143100_Pf3D7_11_v3+;Alias=;ID=PF3D7_1143100-27-Pf3D7_11_v3;pvalue=0.00685;sequence=GCTCTA;
Pf3D7_11_v3	fimo	nucleotide_motif	1096622	1096627	21.6	-	.	Name=PF3D7_1143100_Pf3D7_11_v3-;Alias=;ID=PF3D7_1143100-28-Pf3D7_11_v3;pvalue=0.00685;sequence=TAGAGC;
Pf3D7_11_v3	fimo	nucleotide_motif	1096729	1096734	21.3	+	.	Name=PF3D7_1143100_Pf3D7_11_v3+;Alias=;ID=PF3D7_1143100-29-Pf3D7_11_v3;pvalue=0.00746;sequence=TCCACC;
Pf3D7_11_v3	fimo	nucleotide_motif	1096729	1096734	21.3	-	.	Name=PF3D7_1143100_Pf3D7_11_v3-;Alias=;ID=PF3D7_1143100-30-Pf3D7_11_v3;pvalue=0.00746;sequence=GGTGGA;
Pf3D7_11_v3	fimo	nucleotide_motif	1096821	1096826	20.7	+	.	Name=PF3D7_1143100_Pf3D7_11_v3+;Alias=;ID=PF3D7_1143100-31-Pf3D7_11_v3;pvalue=0.00856;sequence=GCCATA;
Pf3D7_11_v3	fimo	nucleotide_motif	1096821	1096826	20.7	-	.	Name=PF3D7_1143100_Pf3D7_11_v3-;Alias=;ID=PF3D7_1143100-32-Pf3D7_11_v3;pvalue=0.00856;sequence=TATGGC;
Pf3D7_11_v3	fimo	nucleotide_motif	1096793	1096798	20.2	+	.	Name=PF3D7_1143100_Pf3D7_11_v3+;Alias=;ID=PF3D7_1143100-33-Pf3D7_11_v3;pvalue=0.00957;sequence=TTTGGC;
Pf3D7_11_v3	fimo	nucleotide_motif	1096793	1096798	20.2	-	.	Name=PF3D7_1143100_Pf3D7_11_v3-;Alias=;ID=PF3D7_1143100-34-Pf3D7_11_v3;pvalue=0.00957;sequence=GCCAAA;
Pf3D7_11_v3	fimo	nucleotide_motif	1096359	1096364	34.9	+	.	Name=PF3D7_1143100_Pf3D7_11_v3+;Alias=;ID=PF3D7_1143100-1-Pf3D7_11_v3;pvalue=0.00032;sequence=GCGAGT;
Pf3D7_11_v3	fimo	nucleotide_motif	1096359	1096364	34.9	-	.	Name=PF3D7_1143100_Pf3D7_11_v3-;Alias=;ID=PF3D7_1143100-2-Pf3D7_11_v3;pvalue=0.00032;sequence=ACTCGC;
Pf3D7_11_v3	fimo	nucleotide_motif	1095922	1095927	28.7	+	.	Name=PF3D7_1143100_Pf3D7_11_v3+;Alias=;ID=PF3D7_1143100-3-Pf3D7_11_v3;pvalue=0.00135;sequence=GCATGC;
Pf3D7_11_v3	fimo	nucleotide_motif	1095922	1095927	28.7	-	.	Name=PF3D7_1143100_Pf3D7_11_v3-;Alias=;ID=PF3D7_1143100-4-Pf3D7_11_v3;pvalue=0.00135;sequence=GCATGC;
Pf3D7_11_v3	fimo	nucleotide_motif	1095848	1095853	24.2	+	.	Name=PF3D7_1143100_Pf3D7_11_v3+;Alias=;ID=PF3D7_1143100-5-Pf3D7_11_v3;pvalue=0.00375;sequence=TCAAGC;
Pf3D7_11_v3	fimo	nucleotide_motif	1095848	1095853	24.2	-	.	Name=PF3D7_1143100_Pf3D7_11_v3-;Alias=;ID=PF3D7_1143100-6-Pf3D7_11_v3;pvalue=0.00375;sequence=GCTTGA;
Pf3D7_11_v3	fimo	nucleotide_motif	1095926	1095931	23	+	.	Name=PF3D7_1143100_Pf3D7_11_v3+;Alias=;ID=PF3D7_1143100-7-Pf3D7_11_v3;pvalue=0.00498;sequence=GCCATG;
Pf3D7_11_v3	fimo	nucleotide_motif	1095926	1095931	23	-	.	Name=PF3D7_1143100_Pf3D7_11_v3-;Alias=;ID=PF3D7_1143100-8-Pf3D7_11_v3;pvalue=0.00498;sequence=CATGGC;
Pf3D7_11_v3	fimo	nucleotide_motif	1095918	1095923	22	+	.	Name=PF3D7_1143100_Pf3D7_11_v3+;Alias=;ID=PF3D7_1143100-9-Pf3D7_11_v3;pvalue=0.00627;sequence=AATCGC;
Pf3D7_11_v3	fimo	nucleotide_motif	1095918	1095923	22	-	.	Name=PF3D7_1143100_Pf3D7_11_v3-;Alias=;ID=PF3D7_1143100-10-Pf3D7_11_v3;pvalue=0.00627;sequence=GCGATT;
Pf3D7_11_v3	fimo	nucleotide_motif	1096075	1096080	21.6	+	.	Name=PF3D7_1143100_Pf3D7_11_v3+;Alias=;ID=PF3D7_1143100-11-Pf3D7_11_v3;pvalue=0.00685;sequence=TCTCTC;
Pf3D7_11_v3	fimo	nucleotide_motif	1096077	1096082	21.6	+	.	Name=PF3D7_1143100_Pf3D7_11_v3+;Alias=;ID=PF3D7_1143100-12-Pf3D7_11_v3;pvalue=0.00685;sequence=TCTCTC;
Pf3D7_11_v3	fimo	nucleotide_motif	1096079	1096084	21.6	+	.	Name=PF3D7_1143100_Pf3D7_11_v3+;Alias=;ID=PF3D7_1143100-13-Pf3D7_11_v3;pvalue=0.00685;sequence=TCTCTC;
Pf3D7_11_v3	fimo	nucleotide_motif	1096075	1096080	21.6	-	.	Name=PF3D7_1143100_Pf3D7_11_v3-;Alias=;ID=PF3D7_1143100-14-Pf3D7_11_v3;pvalue=0.00685;sequence=GAGAGA;
Pf3D7_11_v3	fimo	nucleotide_motif	1096081	1096086	21.6	+	.	Name=PF3D7_1143100_Pf3D7_11_v3+;Alias=;ID=PF3D7_1143100-15-Pf3D7_11_v3;pvalue=0.00685;sequence=TCTCTC;
Pf3D7_11_v3	fimo	nucleotide_motif	1096077	1096082	21.6	-	.	Name=PF3D7_1143100_Pf3D7_11_v3-;Alias=;ID=PF3D7_1143100-16-Pf3D7_11_v3;pvalue=0.00685;sequence=GAGAGA;
Pf3D7_11_v3	fimo	nucleotide_motif	1096079	1096084	21.6	-	.	Name=PF3D7_1143100_Pf3D7_11_v3-;Alias=;ID=PF3D7_1143100-17-Pf3D7_11_v3;pvalue=0.00685;sequence=GAGAGA;
Pf3D7_11_v3	fimo	nucleotide_motif	1096081	1096086	21.6	-	.	Name=PF3D7_1143100_Pf3D7_11_v3-;Alias=;ID=PF3D7_1143100-18-Pf3D7_11_v3;pvalue=0.00685;sequence=GAGAGA;
Pf3D7_11_v3	fimo	nucleotide_motif	1095854	1095859	21.6	+	.	Name=PF3D7_1143100_Pf3D7_11_v3+;Alias=;ID=PF3D7_1143100-19-Pf3D7_11_v3;pvalue=0.00691;sequence=CCCAAC;
Pf3D7_11_v3	fimo	nucleotide_motif	1095854	1095859	21.6	-	.	Name=PF3D7_1143100_Pf3D7_11_v3-;Alias=;ID=PF3D7_1143100-20-Pf3D7_11_v3;pvalue=0.00691;sequence=GTTGGG;
Pf3D7_11_v3	fimo	nucleotide_motif	1096355	1096360	20.7	+	.	Name=PF3D7_1143100_Pf3D7_11_v3+;Alias=;ID=PF3D7_1143100-21-Pf3D7_11_v3;pvalue=0.00856;sequence=TATGGC;
Pf3D7_11_v3	fimo	nucleotide_motif	1096355	1096360	20.7	-	.	Name=PF3D7_1143100_Pf3D7_11_v3-;Alias=;ID=PF3D7_1143100-22-Pf3D7_11_v3;pvalue=0.00856;sequence=GCCATA;
Pf3D7_11_v3	fimo	nucleotide_motif	1095757	1095762	20.6	+	.	Name=PF3D7_1143100_Pf3D7_11_v3+;Alias=;ID=PF3D7_1143100-23-Pf3D7_11_v3;pvalue=0.00868;sequence=ACTGGT;
Pf3D7_11_v3	fimo	nucleotide_motif	1095757	1095762	20.6	-	.	Name=PF3D7_1143100_Pf3D7_11_v3-;Alias=;ID=PF3D7_1143100-24-Pf3D7_11_v3;pvalue=0.00868;sequence=ACCAGT;
Pf3D7_11_v3	fimo	nucleotide_motif	1095852	1095857	20.6	+	.	Name=PF3D7_1143100_Pf3D7_11_v3+;Alias=;ID=PF3D7_1143100-25-Pf3D7_11_v3;pvalue=0.00869;sequence=GCCCCA;
Pf3D7_11_v3	fimo	nucleotide_motif	1095852	1095857	20.6	-	.	Name=PF3D7_1143100_Pf3D7_11_v3-;Alias=;ID=PF3D7_1143100-26-Pf3D7_11_v3;pvalue=0.00869;sequence=TGGGGC;
Pf3D7_11_v3	fimo	nucleotide_motif	1096184	1096189	20.3	+	.	Name=PF3D7_1143100_Pf3D7_11_v3+;Alias=;ID=PF3D7_1143100-27-Pf3D7_11_v3;pvalue=0.00931;sequence=GATACG;
Pf3D7_11_v3	fimo	nucleotide_motif	1096184	1096189	20.3	-	.	Name=PF3D7_1143100_Pf3D7_11_v3-;Alias=;ID=PF3D7_1143100-28-Pf3D7_11_v3;pvalue=0.00931;sequence=CGTATC;
Pf3D7_11_v3	fimo	nucleotide_motif	1095863	1095868	20.2	+	.	Name=PF3D7_1143100_Pf3D7_11_v3+;Alias=;ID=PF3D7_1143100-29-Pf3D7_11_v3;pvalue=0.00957;sequence=TTCAGC;
Pf3D7_11_v3	fimo	nucleotide_motif	1095867	1095872	20.2	+	.	Name=PF3D7_1143100_Pf3D7_11_v3+;Alias=;ID=PF3D7_1143100-30-Pf3D7_11_v3;pvalue=0.00957;sequence=GCTGAA;
Pf3D7_11_v3	fimo	nucleotide_motif	1095863	1095868	20.2	-	.	Name=PF3D7_1143100_Pf3D7_11_v3-;Alias=;ID=PF3D7_1143100-31-Pf3D7_11_v3;pvalue=0.00957;sequence=GCTGAA;
Pf3D7_11_v3	fimo	nucleotide_motif	1095867	1095872	20.2	-	.	Name=PF3D7_1143100_Pf3D7_11_v3-;Alias=;ID=PF3D7_1143100-32-Pf3D7_11_v3;pvalue=0.00957;sequence=TTCAGC;
Pf3D7_11_v3	fimo	nucleotide_motif	1096447	1096452	20.1	+	.	Name=PF3D7_1143100_Pf3D7_11_v3+;Alias=;ID=PF3D7_1143100-33-Pf3D7_11_v3;pvalue=0.00975;sequence=TCCCTC;
Pf3D7_11_v3	fimo	nucleotide_motif	1096447	1096452	20.1	-	.	Name=PF3D7_1143100_Pf3D7_11_v3-;Alias=;ID=PF3D7_1143100-34-Pf3D7_11_v3;pvalue=0.00975;sequence=GAGGGA;
Pf3D7_11_v3	fimo	nucleotide_motif	1104657	1104662	30	+	.	Name=PF3D7_1143100_Pf3D7_11_v3+;Alias=;ID=PF3D7_1143100-1-Pf3D7_11_v3;pvalue=0.000997;sequence=ACTACC;
Pf3D7_11_v3	fimo	nucleotide_motif	1104657	1104662	30	-	.	Name=PF3D7_1143100_Pf3D7_11_v3-;Alias=;ID=PF3D7_1143100-2-Pf3D7_11_v3;pvalue=0.000997;sequence=GGTAGT;
Pf3D7_11_v3	fimo	nucleotide_motif	1104148	1104153	29.8	+	.	Name=PF3D7_1143100_Pf3D7_11_v3+;Alias=;ID=PF3D7_1143100-3-Pf3D7_11_v3;pvalue=0.00105;sequence=GGTAAC;
Pf3D7_11_v3	fimo	nucleotide_motif	1104148	1104153	29.8	-	.	Name=PF3D7_1143100_Pf3D7_11_v3-;Alias=;ID=PF3D7_1143100-4-Pf3D7_11_v3;pvalue=0.00105;sequence=GTTACC;
Pf3D7_11_v3	fimo	nucleotide_motif	1103961	1103966	28	+	.	Name=PF3D7_1143100_Pf3D7_11_v3+;Alias=;ID=PF3D7_1143100-5-Pf3D7_11_v3;pvalue=0.00158;sequence=GGGATC;
Pf3D7_11_v3	fimo	nucleotide_motif	1103961	1103966	28	-	.	Name=PF3D7_1143100_Pf3D7_11_v3-;Alias=;ID=PF3D7_1143100-6-Pf3D7_11_v3;pvalue=0.00158;sequence=GATCCC;
Pf3D7_11_v3	fimo	nucleotide_motif	1104328	1104333	25.6	+	.	Name=PF3D7_1143100_Pf3D7_11_v3+;Alias=;ID=PF3D7_1143100-7-Pf3D7_11_v3;pvalue=0.00274;sequence=GATAAC;
Pf3D7_11_v3	fimo	nucleotide_motif	1104328	1104333	25.6	-	.	Name=PF3D7_1143100_Pf3D7_11_v3-;Alias=;ID=PF3D7_1143100-8-Pf3D7_11_v3;pvalue=0.00274;sequence=GTTATC;
Pf3D7_11_v3	fimo	nucleotide_motif	1104320	1104325	24.2	+	.	Name=PF3D7_1143100_Pf3D7_11_v3+;Alias=;ID=PF3D7_1143100-9-Pf3D7_11_v3;pvalue=0.00375;sequence=GCTTGA;
Pf3D7_11_v3	fimo	nucleotide_motif	1104320	1104325	24.2	-	.	Name=PF3D7_1143100_Pf3D7_11_v3-;Alias=;ID=PF3D7_1143100-10-Pf3D7_11_v3;pvalue=0.00375;sequence=TCAAGC;
Pf3D7_11_v3	fimo	nucleotide_motif	1104609	1104614	24.2	+	.	Name=PF3D7_1143100_Pf3D7_11_v3+;Alias=;ID=PF3D7_1143100-11-Pf3D7_11_v3;pvalue=0.00383;sequence=GATCTC;
Pf3D7_11_v3	fimo	nucleotide_motif	1104609	1104614	24.2	-	.	Name=PF3D7_1143100_Pf3D7_11_v3-;Alias=;ID=PF3D7_1143100-12-Pf3D7_11_v3;pvalue=0.00383;sequence=GAGATC;
Pf3D7_11_v3	fimo	nucleotide_motif	1104713	1104718	23.9	+	.	Name=PF3D7_1143100_Pf3D7_11_v3+;Alias=;ID=PF3D7_1143100-13-Pf3D7_11_v3;pvalue=0.00404;sequence=ACTAGT;
Pf3D7_11_v3	fimo	nucleotide_motif	1104713	1104718	23.9	-	.	Name=PF3D7_1143100_Pf3D7_11_v3-;Alias=;ID=PF3D7_1143100-14-Pf3D7_11_v3;pvalue=0.00404;sequence=ACTAGT;
Pf3D7_11_v3	fimo	nucleotide_motif	1104316	1104321	21.8	+	.	Name=PF3D7_1143100_Pf3D7_11_v3+;Alias=;ID=PF3D7_1143100-15-Pf3D7_11_v3;pvalue=0.0066;sequence=AGGCGC;
Pf3D7_11_v3	fimo	nucleotide_motif	1104316	1104321	21.8	-	.	Name=PF3D7_1143100_Pf3D7_11_v3-;Alias=;ID=PF3D7_1143100-16-Pf3D7_11_v3;pvalue=0.0066;sequence=GCGCCT;
Pf3D7_11_v3	fimo	nucleotide_motif	1104120	1104125	21.6	+	.	Name=PF3D7_1143100_Pf3D7_11_v3+;Alias=;ID=PF3D7_1143100-17-Pf3D7_11_v3;pvalue=0.00685;sequence=TAGAGC;
Pf3D7_11_v3	fimo	nucleotide_motif	1104120	1104125	21.6	-	.	Name=PF3D7_1143100_Pf3D7_11_v3-;Alias=;ID=PF3D7_1143100-18-Pf3D7_11_v3;pvalue=0.00685;sequence=GCTCTA;
Pf3D7_11_v3	fimo	nucleotide_motif	1104324	1104329	21.6	+	.	Name=PF3D7_1143100_Pf3D7_11_v3+;Alias=;ID=PF3D7_1143100-19-Pf3D7_11_v3;pvalue=0.00685;sequence=GAGAGA;
Pf3D7_11_v3	fimo	nucleotide_motif	1104324	1104329	21.6	-	.	Name=PF3D7_1143100_Pf3D7_11_v3-;Alias=;ID=PF3D7_1143100-20-Pf3D7_11_v3;pvalue=0.00685;sequence=TCTCTC;
Pf3D7_11_v3	fimo	nucleotide_motif	1103862	1103867	21.3	+	.	Name=PF3D7_1143100_Pf3D7_11_v3+;Alias=;ID=PF3D7_1143100-21-Pf3D7_11_v3;pvalue=0.00742;sequence=GTTCAC;
Pf3D7_11_v3	fimo	nucleotide_motif	1103862	1103867	21.3	-	.	Name=PF3D7_1143100_Pf3D7_11_v3-;Alias=;ID=PF3D7_1143100-22-Pf3D7_11_v3;pvalue=0.00742;sequence=GTGAAC;
Pf3D7_11_v3	fimo	nucleotide_motif	1104611	1104616	21.1	+	.	Name=PF3D7_1143100_Pf3D7_11_v3+;Alias=;ID=PF3D7_1143100-23-Pf3D7_11_v3;pvalue=0.00781;sequence=TCTCAC;
Pf3D7_11_v3	fimo	nucleotide_motif	1104611	1104616	21.1	-	.	Name=PF3D7_1143100_Pf3D7_11_v3-;Alias=;ID=PF3D7_1143100-24-Pf3D7_11_v3;pvalue=0.00781;sequence=GTGAGA;
Pf3D7_11_v3	fimo	nucleotide_motif	1104318	1104323	21.1	+	.	Name=PF3D7_1143100_Pf3D7_11_v3+;Alias=;ID=PF3D7_1143100-25-Pf3D7_11_v3;pvalue=0.00783;sequence=GCGCTT;
Pf3D7_11_v3	fimo	nucleotide_motif	1104318	1104323	21.1	-	.	Name=PF3D7_1143100_Pf3D7_11_v3-;Alias=;ID=PF3D7_1143100-26-Pf3D7_11_v3;pvalue=0.00783;sequence=AAGCGC;
Pf3D7_11_v3	fimo	nucleotide_motif	1104314	1104319	20.9	+	.	Name=PF3D7_1143100_Pf3D7_11_v3+;Alias=;ID=PF3D7_1143100-27-Pf3D7_11_v3;pvalue=0.00809;sequence=ACAGGC;
Pf3D7_11_v3	fimo	nucleotide_motif	1104314	1104319	20.9	-	.	Name=PF3D7_1143100_Pf3D7_11_v3-;Alias=;ID=PF3D7_1143100-28-Pf3D7_11_v3;pvalue=0.00809;sequence=GCCTGT;
Pf3D7_11_v3	fimo	nucleotide_motif	1103845	1103850	20.8	+	.	Name=PF3D7_1143100_Pf3D7_11_v3+;Alias=;ID=PF3D7_1143100-29-Pf3D7_11_v3;pvalue=0.00822;sequence=GTAGGC;
Pf3D7_11_v3	fimo	nucleotide_motif	1103845	1103850	20.8	-	.	Name=PF3D7_1143100_Pf3D7_11_v3-;Alias=;ID=PF3D7_1143100-30-Pf3D7_11_v3;pvalue=0.00822;sequence=GCCTAC;
Pf3D7_11_v3	fimo	nucleotide_motif	1104268	1104273	20.8	+	.	Name=PF3D7_1143100_Pf3D7_11_v3+;Alias=;ID=PF3D7_1143100-31-Pf3D7_11_v3;pvalue=0.00829;sequence=CGTAGG;
Pf3D7_11_v3	fimo	nucleotide_motif	1104268	1104273	20.8	-	.	Name=PF3D7_1143100_Pf3D7_11_v3-;Alias=;ID=PF3D7_1143100-32-Pf3D7_11_v3;pvalue=0.00829;sequence=CCTACG;
Pf3D7_11_v3	fimo	nucleotide_motif	1104124	1104129	20.7	+	.	Name=PF3D7_1143100_Pf3D7_11_v3+;Alias=;ID=PF3D7_1143100-33-Pf3D7_11_v3;pvalue=0.00856;sequence=GCCATA;
Pf3D7_11_v3	fimo	nucleotide_motif	1104124	1104129	20.7	-	.	Name=PF3D7_1143100_Pf3D7_11_v3-;Alias=;ID=PF3D7_1143100-34-Pf3D7_11_v3;pvalue=0.00856;sequence=TATGGC;
Pf3D7_11_v3	fimo	nucleotide_motif	1104535	1104540	20.6	+	.	Name=PF3D7_1143100_Pf3D7_11_v3+;Alias=;ID=PF3D7_1143100-35-Pf3D7_11_v3;pvalue=0.00868;sequence=ACCAGT;
Pf3D7_11_v3	fimo	nucleotide_motif	1104535	1104540	20.6	-	.	Name=PF3D7_1143100_Pf3D7_11_v3-;Alias=;ID=PF3D7_1143100-36-Pf3D7_11_v3;pvalue=0.00868;sequence=ACTGGT;
Pf3D7_11_v3	fimo	nucleotide_motif	1103879	1103884	20.2	+	.	Name=PF3D7_1143100_Pf3D7_11_v3+;Alias=;ID=PF3D7_1143100-37-Pf3D7_11_v3;pvalue=0.00964;sequence=GAGGAC;
Pf3D7_11_v3	fimo	nucleotide_motif	1103879	1103884	20.2	-	.	Name=PF3D7_1143100_Pf3D7_11_v3-;Alias=;ID=PF3D7_1143100-38-Pf3D7_11_v3;pvalue=0.00964;sequence=GTCCTC;
Pf3D7_11_v3	fimo	nucleotide_motif	1107261	1107266	40.7	+	.	Name=PF3D7_1143100_Pf3D7_11_v3+;Alias=;ID=PF3D7_1143100-1-Pf3D7_11_v3;pvalue=8.5e-05;sequence=GCTATC;
Pf3D7_11_v3	fimo	nucleotide_motif	1107261	1107266	40.7	-	.	Name=PF3D7_1143100_Pf3D7_11_v3-;Alias=;ID=PF3D7_1143100-2-Pf3D7_11_v3;pvalue=8.5e-05;sequence=GATAGC;
Pf3D7_11_v3	fimo	nucleotide_motif	1107417	1107422	40.7	+	.	Name=PF3D7_1143100_Pf3D7_11_v3+;Alias=;ID=PF3D7_1143100-3-Pf3D7_11_v3;pvalue=8.5e-05;sequence=GCTATC;
Pf3D7_11_v3	fimo	nucleotide_motif	1107417	1107422	40.7	-	.	Name=PF3D7_1143100_Pf3D7_11_v3-;Alias=;ID=PF3D7_1143100-4-Pf3D7_11_v3;pvalue=8.5e-05;sequence=GATAGC;
Pf3D7_11_v3	fimo	nucleotide_motif	1107049	1107054	33.9	+	.	Name=PF3D7_1143100_Pf3D7_11_v3+;Alias=;ID=PF3D7_1143100-5-Pf3D7_11_v3;pvalue=0.000404;sequence=GCTGGT;
Pf3D7_11_v3	fimo	nucleotide_motif	1107049	1107054	33.9	-	.	Name=PF3D7_1143100_Pf3D7_11_v3-;Alias=;ID=PF3D7_1143100-6-Pf3D7_11_v3;pvalue=0.000404;sequence=ACCAGC;
Pf3D7_11_v3	fimo	nucleotide_motif	1107444	1107449	28.4	+	.	Name=PF3D7_1143100_Pf3D7_11_v3+;Alias=;ID=PF3D7_1143100-7-Pf3D7_11_v3;pvalue=0.00144;sequence=CCTCTC;
Pf3D7_11_v3	fimo	nucleotide_motif	1107444	1107449	28.4	-	.	Name=PF3D7_1143100_Pf3D7_11_v3-;Alias=;ID=PF3D7_1143100-8-Pf3D7_11_v3;pvalue=0.00144;sequence=GAGAGG;
Pf3D7_11_v3	fimo	nucleotide_motif	1107426	1107431	25.4	+	.	Name=PF3D7_1143100_Pf3D7_11_v3+;Alias=;ID=PF3D7_1143100-9-Pf3D7_11_v3;pvalue=0.00287;sequence=GGCACC;
Pf3D7_11_v3	fimo	nucleotide_motif	1107426	1107431	25.4	-	.	Name=PF3D7_1143100_Pf3D7_11_v3-;Alias=;ID=PF3D7_1143100-10-Pf3D7_11_v3;pvalue=0.00287;sequence=GGTGCC;
Pf3D7_11_v3	fimo	nucleotide_motif	1107423	1107428	23	+	.	Name=PF3D7_1143100_Pf3D7_11_v3+;Alias=;ID=PF3D7_1143100-11-Pf3D7_11_v3;pvalue=0.00498;sequence=CATGGC;
Pf3D7_11_v3	fimo	nucleotide_motif	1107423	1107428	23	-	.	Name=PF3D7_1143100_Pf3D7_11_v3-;Alias=;ID=PF3D7_1143100-12-Pf3D7_11_v3;pvalue=0.00498;sequence=GCCATG;
Pf3D7_11_v3	fimo	nucleotide_motif	1107257	1107262	22	+	.	Name=PF3D7_1143100_Pf3D7_11_v3+;Alias=;ID=PF3D7_1143100-13-Pf3D7_11_v3;pvalue=0.00627;sequence=AATCGC;
Pf3D7_11_v3	fimo	nucleotide_motif	1107257	1107262	22	-	.	Name=PF3D7_1143100_Pf3D7_11_v3-;Alias=;ID=PF3D7_1143100-14-Pf3D7_11_v3;pvalue=0.00627;sequence=GCGATT;
Pf3D7_11_v3	fimo	nucleotide_motif	1107250	1107255	21.6	+	.	Name=PF3D7_1143100_Pf3D7_11_v3+;Alias=;ID=PF3D7_1143100-15-Pf3D7_11_v3;pvalue=0.00685;sequence=TCGATC;
Pf3D7_11_v3	fimo	nucleotide_motif	1107250	1107255	21.6	-	.	Name=PF3D7_1143100_Pf3D7_11_v3-;Alias=;ID=PF3D7_1143100-16-Pf3D7_11_v3;pvalue=0.00685;sequence=GATCGA;
Pf3D7_11_v3	fimo	nucleotide_motif	1107429	1107434	21.6	+	.	Name=PF3D7_1143100_Pf3D7_11_v3+;Alias=;ID=PF3D7_1143100-17-Pf3D7_11_v3;pvalue=0.00695;sequence=ACCACC;
Pf3D7_11_v3	fimo	nucleotide_motif	1107429	1107434	21.6	-	.	Name=PF3D7_1143100_Pf3D7_11_v3-;Alias=;ID=PF3D7_1143100-18-Pf3D7_11_v3;pvalue=0.00695;sequence=GGTGGT;
Pf3D7_11_v3	fimo	nucleotide_motif	1107162	1107167	21.3	+	.	Name=PF3D7_1143100_Pf3D7_11_v3+;Alias=;ID=PF3D7_1143100-19-Pf3D7_11_v3;pvalue=0.00747;sequence=GGGGTC;
Pf3D7_11_v3	fimo	nucleotide_motif	1107162	1107167	21.3	-	.	Name=PF3D7_1143100_Pf3D7_11_v3-;Alias=;ID=PF3D7_1143100-20-Pf3D7_11_v3;pvalue=0.00747;sequence=GACCCC;
Pf3D7_11_v3	fimo	nucleotide_motif	1107123	1107128	21.1	+	.	Name=PF3D7_1143100_Pf3D7_11_v3+;Alias=;ID=PF3D7_1143100-21-Pf3D7_11_v3;pvalue=0.00781;sequence=TCGAAC;
Pf3D7_11_v3	fimo	nucleotide_motif	1107123	1107128	21.1	-	.	Name=PF3D7_1143100_Pf3D7_11_v3-;Alias=;ID=PF3D7_1143100-22-Pf3D7_11_v3;pvalue=0.00781;sequence=GTTCGA;
Pf3D7_11_v3	fimo	nucleotide_motif	1107160	1107165	20.6	+	.	Name=PF3D7_1143100_Pf3D7_11_v3+;Alias=;ID=PF3D7_1143100-23-Pf3D7_11_v3;pvalue=0.0086;sequence=TCGGGG;
Pf3D7_11_v3	fimo	nucleotide_motif	1107160	1107165	20.6	-	.	Name=PF3D7_1143100_Pf3D7_11_v3-;Alias=;ID=PF3D7_1143100-24-Pf3D7_11_v3;pvalue=0.0086;sequence=CCCCGA;
Pf3D7_11_v3	fimo	nucleotide_motif	1107738	1107743	20.5	+	.	Name=PF3D7_1143100_Pf3D7_11_v3+;Alias=;ID=PF3D7_1143100-25-Pf3D7_11_v3;pvalue=0.00892;sequence=GTCAGT;
Pf3D7_11_v3	fimo	nucleotide_motif	1107738	1107743	20.5	-	.	Name=PF3D7_1143100_Pf3D7_11_v3-;Alias=;ID=PF3D7_1143100-26-Pf3D7_11_v3;pvalue=0.00892;sequence=ACTGAC;
Pf3D7_11_v3	fimo	nucleotide_motif	1107040	1107045	20.4	+	.	Name=PF3D7_1143100_Pf3D7_11_v3+;Alias=;ID=PF3D7_1143100-27-Pf3D7_11_v3;pvalue=0.00919;sequence=ACTGGA;
Pf3D7_11_v3	fimo	nucleotide_motif	1107040	1107045	20.4	-	.	Name=PF3D7_1143100_Pf3D7_11_v3-;Alias=;ID=PF3D7_1143100-28-Pf3D7_11_v3;pvalue=0.00919;sequence=TCCAGT;
Pf3D7_11_v3	fimo	nucleotide_motif	1107183	1107188	20.3	+	.	Name=PF3D7_1143100_Pf3D7_11_v3+;Alias=;ID=PF3D7_1143100-29-Pf3D7_11_v3;pvalue=0.00931;sequence=CGTATC;
Pf3D7_11_v3	fimo	nucleotide_motif	1107183	1107188	20.3	-	.	Name=PF3D7_1143100_Pf3D7_11_v3-;Alias=;ID=PF3D7_1143100-30-Pf3D7_11_v3;pvalue=0.00931;sequence=GATACG;
Pf3D7_11_v3	fimo	nucleotide_motif	1107442	1107447	20.2	+	.	Name=PF3D7_1143100_Pf3D7_11_v3+;Alias=;ID=PF3D7_1143100-31-Pf3D7_11_v3;pvalue=0.00961;sequence=ACCCTC;
Pf3D7_11_v3	fimo	nucleotide_motif	1107442	1107447	20.2	-	.	Name=PF3D7_1143100_Pf3D7_11_v3-;Alias=;ID=PF3D7_1143100-32-Pf3D7_11_v3;pvalue=0.00961;sequence=GAGGGT;
Pf3D7_11_v3	fimo	nucleotide_motif	1107735	1107740	20.2	+	.	Name=PF3D7_1143100_Pf3D7_11_v3+;Alias=;ID=PF3D7_1143100-33-Pf3D7_11_v3;pvalue=0.00961;sequence=ACGGTC;
Pf3D7_11_v3	fimo	nucleotide_motif	1107735	1107740	20.2	-	.	Name=PF3D7_1143100_Pf3D7_11_v3-;Alias=;ID=PF3D7_1143100-34-Pf3D7_11_v3;pvalue=0.00961;sequence=GACCGT;
Pf3D7_11_v3	fimo	nucleotide_motif	1107632	1107637	40.7	+	.	Name=PF3D7_1143100_Pf3D7_11_v3+;Alias=;ID=PF3D7_1143100-1-Pf3D7_11_v3;pvalue=8.5e-05;sequence=GATAGC;
Pf3D7_11_v3	fimo	nucleotide_motif	1107632	1107637	40.7	-	.	Name=PF3D7_1143100_Pf3D7_11_v3-;Alias=;ID=PF3D7_1143100-2-Pf3D7_11_v3;pvalue=8.5e-05;sequence=GCTATC;
Pf3D7_11_v3	fimo	nucleotide_motif	1106988	1106993	35.3	+	.	Name=PF3D7_1143100_Pf3D7_11_v3+;Alias=;ID=PF3D7_1143100-3-Pf3D7_11_v3;pvalue=0.000292;sequence=GAGAGC;
Pf3D7_11_v3	fimo	nucleotide_motif	1106988	1106993	35.3	-	.	Name=PF3D7_1143100_Pf3D7_11_v3-;Alias=;ID=PF3D7_1143100-4-Pf3D7_11_v3;pvalue=0.000292;sequence=GCTCTC;
Pf3D7_11_v3	fimo	nucleotide_motif	1106969	1106974	31.7	+	.	Name=PF3D7_1143100_Pf3D7_11_v3+;Alias=;ID=PF3D7_1143100-5-Pf3D7_11_v3;pvalue=0.000678;sequence=GATACC;
Pf3D7_11_v3	fimo	nucleotide_motif	1106969	1106974	31.7	-	.	Name=PF3D7_1143100_Pf3D7_11_v3-;Alias=;ID=PF3D7_1143100-6-Pf3D7_11_v3;pvalue=0.000678;sequence=GGTATC;
Pf3D7_11_v3	fimo	nucleotide_motif	1107605	1107610	28.4	+	.	Name=PF3D7_1143100_Pf3D7_11_v3+;Alias=;ID=PF3D7_1143100-7-Pf3D7_11_v3;pvalue=0.00144;sequence=GAGAGG;
Pf3D7_11_v3	fimo	nucleotide_motif	1107605	1107610	28.4	-	.	Name=PF3D7_1143100_Pf3D7_11_v3-;Alias=;ID=PF3D7_1143100-8-Pf3D7_11_v3;pvalue=0.00144;sequence=CCTCTC;
Pf3D7_11_v3	fimo	nucleotide_motif	1107623	1107628	25.4	+	.	Name=PF3D7_1143100_Pf3D7_11_v3+;Alias=;ID=PF3D7_1143100-9-Pf3D7_11_v3;pvalue=0.00287;sequence=GGTGCC;
Pf3D7_11_v3	fimo	nucleotide_motif	1107623	1107628	25.4	-	.	Name=PF3D7_1143100_Pf3D7_11_v3-;Alias=;ID=PF3D7_1143100-10-Pf3D7_11_v3;pvalue=0.00287;sequence=GGCACC;
Pf3D7_11_v3	fimo	nucleotide_motif	1106990	1106995	23.2	+	.	Name=PF3D7_1143100_Pf3D7_11_v3+;Alias=;ID=PF3D7_1143100-11-Pf3D7_11_v3;pvalue=0.00477;sequence=GAGCCC;
Pf3D7_11_v3	fimo	nucleotide_motif	1106990	1106995	23.2	-	.	Name=PF3D7_1143100_Pf3D7_11_v3-;Alias=;ID=PF3D7_1143100-12-Pf3D7_11_v3;pvalue=0.00477;sequence=GGGCTC;
Pf3D7_11_v3	fimo	nucleotide_motif	1107626	1107631	23	+	.	Name=PF3D7_1143100_Pf3D7_11_v3+;Alias=;ID=PF3D7_1143100-13-Pf3D7_11_v3;pvalue=0.00498;sequence=GCCATG;
Pf3D7_11_v3	fimo	nucleotide_motif	1107626	1107631	23	-	.	Name=PF3D7_1143100_Pf3D7_11_v3-;Alias=;ID=PF3D7_1143100-14-Pf3D7_11_v3;pvalue=0.00498;sequence=CATGGC;
Pf3D7_11_v3	fimo	nucleotide_motif	1106972	1106977	21.8	+	.	Name=PF3D7_1143100_Pf3D7_11_v3+;Alias=;ID=PF3D7_1143100-15-Pf3D7_11_v3;pvalue=0.00662;sequence=ACCAGG;
Pf3D7_11_v3	fimo	nucleotide_motif	1106972	1106977	21.8	-	.	Name=PF3D7_1143100_Pf3D7_11_v3-;Alias=;ID=PF3D7_1143100-16-Pf3D7_11_v3;pvalue=0.00662;sequence=CCTGGT;
Pf3D7_11_v3	fimo	nucleotide_motif	1107620	1107625	21.6	+	.	Name=PF3D7_1143100_Pf3D7_11_v3+;Alias=;ID=PF3D7_1143100-17-Pf3D7_11_v3;pvalue=0.00695;sequence=GGTGGT;
Pf3D7_11_v3	fimo	nucleotide_motif	1107620	1107625	21.6	-	.	Name=PF3D7_1143100_Pf3D7_11_v3-;Alias=;ID=PF3D7_1143100-18-Pf3D7_11_v3;pvalue=0.00695;sequence=ACCACC;
Pf3D7_11_v3	fimo	nucleotide_motif	1106986	1106991	21.2	+	.	Name=PF3D7_1143100_Pf3D7_11_v3+;Alias=;ID=PF3D7_1143100-19-Pf3D7_11_v3;pvalue=0.00758;sequence=ACGAGA;
Pf3D7_11_v3	fimo	nucleotide_motif	1106986	1106991	21.2	-	.	Name=PF3D7_1143100_Pf3D7_11_v3-;Alias=;ID=PF3D7_1143100-20-Pf3D7_11_v3;pvalue=0.00758;sequence=TCTCGT;
Pf3D7_11_v3	fimo	nucleotide_motif	1107005	1107010	20.8	+	.	Name=PF3D7_1143100_Pf3D7_11_v3+;Alias=;ID=PF3D7_1143100-21-Pf3D7_11_v3;pvalue=0.00832;sequence=GGTACG;
Pf3D7_11_v3	fimo	nucleotide_motif	1107005	1107010	20.8	-	.	Name=PF3D7_1143100_Pf3D7_11_v3-;Alias=;ID=PF3D7_1143100-22-Pf3D7_11_v3;pvalue=0.00832;sequence=CGTACC;
Pf3D7_11_v3	fimo	nucleotide_motif	1106975	1106980	20.8	+	.	Name=PF3D7_1143100_Pf3D7_11_v3+;Alias=;ID=PF3D7_1143100-23-Pf3D7_11_v3;pvalue=0.00833;sequence=AGGGGC;
Pf3D7_11_v3	fimo	nucleotide_motif	1106975	1106980	20.8	-	.	Name=PF3D7_1143100_Pf3D7_11_v3-;Alias=;ID=PF3D7_1143100-24-Pf3D7_11_v3;pvalue=0.00833;sequence=GCCCCT;
Pf3D7_11_v3	fimo	nucleotide_motif	1107311	1107316	20.5	+	.	Name=PF3D7_1143100_Pf3D7_11_v3+;Alias=;ID=PF3D7_1143100-25-Pf3D7_11_v3;pvalue=0.00892;sequence=ACTGAC;
Pf3D7_11_v3	fimo	nucleotide_motif	1107311	1107316	20.5	-	.	Name=PF3D7_1143100_Pf3D7_11_v3-;Alias=;ID=PF3D7_1143100-26-Pf3D7_11_v3;pvalue=0.00892;sequence=GTCAGT;
Pf3D7_11_v3	fimo	nucleotide_motif	1107314	1107319	20.2	+	.	Name=PF3D7_1143100_Pf3D7_11_v3+;Alias=;ID=PF3D7_1143100-27-Pf3D7_11_v3;pvalue=0.00961;sequence=GACCGT;
Pf3D7_11_v3	fimo	nucleotide_motif	1107314	1107319	20.2	-	.	Name=PF3D7_1143100_Pf3D7_11_v3-;Alias=;ID=PF3D7_1143100-28-Pf3D7_11_v3;pvalue=0.00961;sequence=ACGGTC;
Pf3D7_11_v3	fimo	nucleotide_motif	1107607	1107612	20.2	+	.	Name=PF3D7_1143100_Pf3D7_11_v3+;Alias=;ID=PF3D7_1143100-29-Pf3D7_11_v3;pvalue=0.00961;sequence=GAGGGT;
Pf3D7_11_v3	fimo	nucleotide_motif	1107607	1107612	20.2	-	.	Name=PF3D7_1143100_Pf3D7_11_v3-;Alias=;ID=PF3D7_1143100-30-Pf3D7_11_v3;pvalue=0.00961;sequence=ACCCTC;
Pf3D7_11_v3	fimo	nucleotide_motif	1112844	1112849	34.7	+	.	Name=PF3D7_1143100_Pf3D7_11_v3+;Alias=;ID=PF3D7_1143100-1-Pf3D7_11_v3;pvalue=0.000339;sequence=GTGAGC;
Pf3D7_11_v3	fimo	nucleotide_motif	1112844	1112849	34.7	-	.	Name=PF3D7_1143100_Pf3D7_11_v3-;Alias=;ID=PF3D7_1143100-2-Pf3D7_11_v3;pvalue=0.000339;sequence=GCTCAC;
Pf3D7_11_v3	fimo	nucleotide_motif	1112909	1112914	28.1	+	.	Name=PF3D7_1143100_Pf3D7_11_v3+;Alias=;ID=PF3D7_1143100-3-Pf3D7_11_v3;pvalue=0.00156;sequence=TGTAGC;
Pf3D7_11_v3	fimo	nucleotide_motif	1112909	1112914	28.1	-	.	Name=PF3D7_1143100_Pf3D7_11_v3-;Alias=;ID=PF3D7_1143100-4-Pf3D7_11_v3;pvalue=0.00156;sequence=GCTACA;
Pf3D7_11_v3	fimo	nucleotide_motif	1112977	1112982	23	+	.	Name=PF3D7_1143100_Pf3D7_11_v3+;Alias=;ID=PF3D7_1143100-5-Pf3D7_11_v3;pvalue=0.00498;sequence=GTTAAC;
Pf3D7_11_v3	fimo	nucleotide_motif	1112977	1112982	23	-	.	Name=PF3D7_1143100_Pf3D7_11_v3-;Alias=;ID=PF3D7_1143100-6-Pf3D7_11_v3;pvalue=0.00498;sequence=GTTAAC;
Pf3D7_11_v3	fimo	nucleotide_motif	1113016	1113021	22.7	+	.	Name=PF3D7_1143100_Pf3D7_11_v3+;Alias=;ID=PF3D7_1143100-7-Pf3D7_11_v3;pvalue=0.00535;sequence=ACTAGA;
Pf3D7_11_v3	fimo	nucleotide_motif	1113016	1113021	22.7	-	.	Name=PF3D7_1143100_Pf3D7_11_v3-;Alias=;ID=PF3D7_1143100-8-Pf3D7_11_v3;pvalue=0.00535;sequence=TCTAGT;
Pf3D7_11_v3	fimo	nucleotide_motif	1112848	1112853	22	+	.	Name=PF3D7_1143100_Pf3D7_11_v3+;Alias=;ID=PF3D7_1143100-9-Pf3D7_11_v3;pvalue=0.00627;sequence=GCTCTT;
Pf3D7_11_v3	fimo	nucleotide_motif	1112848	1112853	22	-	.	Name=PF3D7_1143100_Pf3D7_11_v3-;Alias=;ID=PF3D7_1143100-10-Pf3D7_11_v3;pvalue=0.00627;sequence=AAGAGC;
Pf3D7_11_v3	fimo	nucleotide_motif	1112846	1112851	21.6	+	.	Name=PF3D7_1143100_Pf3D7_11_v3+;Alias=;ID=PF3D7_1143100-11-Pf3D7_11_v3;pvalue=0.00692;sequence=GAGCTC;
Pf3D7_11_v3	fimo	nucleotide_motif	1112846	1112851	21.6	-	.	Name=PF3D7_1143100_Pf3D7_11_v3-;Alias=;ID=PF3D7_1143100-12-Pf3D7_11_v3;pvalue=0.00692;sequence=GAGCTC;
Pf3D7_11_v3	fimo	nucleotide_motif	1112664	1112669	21.3	+	.	Name=PF3D7_1143100_Pf3D7_11_v3+;Alias=;ID=PF3D7_1143100-13-Pf3D7_11_v3;pvalue=0.00746;sequence=GCCACA;
Pf3D7_11_v3	fimo	nucleotide_motif	1112664	1112669	21.3	-	.	Name=PF3D7_1143100_Pf3D7_11_v3-;Alias=;ID=PF3D7_1143100-14-Pf3D7_11_v3;pvalue=0.00746;sequence=TGTGGC;
Pf3D7_11_v3	fimo	nucleotide_motif	1111801	1111806	35.6	+	.	Name=PF3D7_1143100_Pf3D7_11_v3+;Alias=;ID=PF3D7_1143100-1-Pf3D7_11_v3;pvalue=0.000273;sequence=TCTAGC;
Pf3D7_11_v3	fimo	nucleotide_motif	1111801	1111806	35.6	-	.	Name=PF3D7_1143100_Pf3D7_11_v3-;Alias=;ID=PF3D7_1143100-2-Pf3D7_11_v3;pvalue=0.000273;sequence=GCTAGA;
Pf3D7_11_v3	fimo	nucleotide_motif	1111781	1111786	28.7	+	.	Name=PF3D7_1143100_Pf3D7_11_v3+;Alias=;ID=PF3D7_1143100-3-Pf3D7_11_v3;pvalue=0.00134;sequence=GATTGC;
Pf3D7_11_v3	fimo	nucleotide_motif	1111781	1111786	28.7	-	.	Name=PF3D7_1143100_Pf3D7_11_v3-;Alias=;ID=PF3D7_1143100-4-Pf3D7_11_v3;pvalue=0.00134;sequence=GCAATC;
Pf3D7_11_v3	fimo	nucleotide_motif	1112436	1112441	24.4	+	.	Name=PF3D7_1143100_Pf3D7_11_v3+;Alias=;ID=PF3D7_1143100-5-Pf3D7_11_v3;pvalue=0.00364;sequence=TCTATC;
Pf3D7_11_v3	fimo	nucleotide_motif	1112436	1112441	24.4	-	.	Name=PF3D7_1143100_Pf3D7_11_v3-;Alias=;ID=PF3D7_1143100-6-Pf3D7_11_v3;pvalue=0.00364;sequence=GATAGA;
Pf3D7_11_v3	fimo	nucleotide_motif	1111829	1111834	22	+	.	Name=PF3D7_1143100_Pf3D7_11_v3+;Alias=;ID=PF3D7_1143100-7-Pf3D7_11_v3;pvalue=0.00627;sequence=GCTCTT;
Pf3D7_11_v3	fimo	nucleotide_motif	1111829	1111834	22	-	.	Name=PF3D7_1143100_Pf3D7_11_v3-;Alias=;ID=PF3D7_1143100-8-Pf3D7_11_v3;pvalue=0.00627;sequence=AAGAGC;
Pf3D7_11_v3	fimo	nucleotide_motif	1111848	1111853	21.6	+	.	Name=PF3D7_1143100_Pf3D7_11_v3+;Alias=;ID=PF3D7_1143100-9-Pf3D7_11_v3;pvalue=0.00691;sequence=GTCAGG;
Pf3D7_11_v3	fimo	nucleotide_motif	1111848	1111853	21.6	-	.	Name=PF3D7_1143100_Pf3D7_11_v3-;Alias=;ID=PF3D7_1143100-10-Pf3D7_11_v3;pvalue=0.00691;sequence=CCTGAC;
Pf3D7_11_v3	fimo	nucleotide_motif	1112475	1112480	21.3	+	.	Name=PF3D7_1143100_Pf3D7_11_v3+;Alias=;ID=PF3D7_1143100-11-Pf3D7_11_v3;pvalue=0.00742;sequence=GTTCAC;
Pf3D7_11_v3	fimo	nucleotide_motif	1112475	1112480	21.3	-	.	Name=PF3D7_1143100_Pf3D7_11_v3-;Alias=;ID=PF3D7_1143100-12-Pf3D7_11_v3;pvalue=0.00742;sequence=GTGAAC;
Pf3D7_11_v3	fimo	nucleotide_motif	1111844	1111849	21.2	+	.	Name=PF3D7_1143100_Pf3D7_11_v3+;Alias=;ID=PF3D7_1143100-13-Pf3D7_11_v3;pvalue=0.00758;sequence=TCTCGT;
Pf3D7_11_v3	fimo	nucleotide_motif	1111844	1111849	21.2	-	.	Name=PF3D7_1143100_Pf3D7_11_v3-;Alias=;ID=PF3D7_1143100-14-Pf3D7_11_v3;pvalue=0.00758;sequence=ACGAGA;
Pf3D7_11_v3	fimo	nucleotide_motif	1111904	1111909	21.1	+	.	Name=PF3D7_1143100_Pf3D7_11_v3+;Alias=;ID=PF3D7_1143100-15-Pf3D7_11_v3;pvalue=0.00781;sequence=GTTCGA;
Pf3D7_11_v3	fimo	nucleotide_motif	1111904	1111909	21.1	-	.	Name=PF3D7_1143100_Pf3D7_11_v3-;Alias=;ID=PF3D7_1143100-16-Pf3D7_11_v3;pvalue=0.00781;sequence=TCGAAC;
Pf3D7_11_v3	fimo	nucleotide_motif	1112480	1112485	20.4	+	.	Name=PF3D7_1143100_Pf3D7_11_v3+;Alias=;ID=PF3D7_1143100-17-Pf3D7_11_v3;pvalue=0.00905;sequence=CATAGG;
Pf3D7_11_v3	fimo	nucleotide_motif	1112480	1112485	20.4	-	.	Name=PF3D7_1143100_Pf3D7_11_v3-;Alias=;ID=PF3D7_1143100-18-Pf3D7_11_v3;pvalue=0.00905;sequence=CCTATG;
Pf3D7_11_v3	fimo	nucleotide_motif	1112004	1112009	20.2	+	.	Name=PF3D7_1143100_Pf3D7_11_v3+;Alias=;ID=PF3D7_1143100-19-Pf3D7_11_v3;pvalue=0.00957;sequence=GTCAGA;
Pf3D7_11_v3	fimo	nucleotide_motif	1112004	1112009	20.2	-	.	Name=PF3D7_1143100_Pf3D7_11_v3-;Alias=;ID=PF3D7_1143100-20-Pf3D7_11_v3;pvalue=0.00957;sequence=TCTGAC;
Pf3D7_11_v3	fimo	nucleotide_motif	1116306	1116311	32.2	+	.	Name=PF3D7_1143100_Pf3D7_11_v3+;Alias=;ID=PF3D7_1143100-1-Pf3D7_11_v3;pvalue=0.000602;sequence=GCTATG;
Pf3D7_11_v3	fimo	nucleotide_motif	1116306	1116311	32.2	-	.	Name=PF3D7_1143100_Pf3D7_11_v3-;Alias=;ID=PF3D7_1143100-2-Pf3D7_11_v3;pvalue=0.000602;sequence=CATAGC;
Pf3D7_11_v3	fimo	nucleotide_motif	1116132	1116137	28.1	+	.	Name=PF3D7_1143100_Pf3D7_11_v3+;Alias=;ID=PF3D7_1143100-3-Pf3D7_11_v3;pvalue=0.00156;sequence=TGTAGC;
Pf3D7_11_v3	fimo	nucleotide_motif	1116132	1116137	28.1	-	.	Name=PF3D7_1143100_Pf3D7_11_v3-;Alias=;ID=PF3D7_1143100-4-Pf3D7_11_v3;pvalue=0.00156;sequence=GCTACA;
Pf3D7_11_v3	fimo	nucleotide_motif	1116464	1116469	25.6	+	.	Name=PF3D7_1143100_Pf3D7_11_v3+;Alias=;ID=PF3D7_1143100-5-Pf3D7_11_v3;pvalue=0.00274;sequence=GATAAC;
Pf3D7_11_v3	fimo	nucleotide_motif	1116464	1116469	25.6	-	.	Name=PF3D7_1143100_Pf3D7_11_v3-;Alias=;ID=PF3D7_1143100-6-Pf3D7_11_v3;pvalue=0.00274;sequence=GTTATC;
Pf3D7_11_v3	fimo	nucleotide_motif	1116302	1116307	25.3	+	.	Name=PF3D7_1143100_Pf3D7_11_v3+;Alias=;ID=PF3D7_1143100-7-Pf3D7_11_v3;pvalue=0.00295;sequence=AGGAGC;
Pf3D7_11_v3	fimo	nucleotide_motif	1116302	1116307	25.3	-	.	Name=PF3D7_1143100_Pf3D7_11_v3-;Alias=;ID=PF3D7_1143100-8-Pf3D7_11_v3;pvalue=0.00295;sequence=GCTCCT;
Pf3D7_11_v3	fimo	nucleotide_motif	1116144	1116149	24.4	+	.	Name=PF3D7_1143100_Pf3D7_11_v3+;Alias=;ID=PF3D7_1143100-9-Pf3D7_11_v3;pvalue=0.00364;sequence=TATAGC;
Pf3D7_11_v3	fimo	nucleotide_motif	1116144	1116149	24.4	-	.	Name=PF3D7_1143100_Pf3D7_11_v3-;Alias=;ID=PF3D7_1143100-10-Pf3D7_11_v3;pvalue=0.00364;sequence=GCTATA;
Pf3D7_11_v3	fimo	nucleotide_motif	1116148	1116153	23	+	.	Name=PF3D7_1143100_Pf3D7_11_v3+;Alias=;ID=PF3D7_1143100-11-Pf3D7_11_v3;pvalue=0.00498;sequence=GCTGTG;
Pf3D7_11_v3	fimo	nucleotide_motif	1116148	1116153	23	-	.	Name=PF3D7_1143100_Pf3D7_11_v3-;Alias=;ID=PF3D7_1143100-12-Pf3D7_11_v3;pvalue=0.00498;sequence=CACAGC;
Pf3D7_11_v3	fimo	nucleotide_motif	1116153	1116158	22	+	.	Name=PF3D7_1143100_Pf3D7_11_v3+;Alias=;ID=PF3D7_1143100-13-Pf3D7_11_v3;pvalue=0.00627;sequence=GATCGT;
Pf3D7_11_v3	fimo	nucleotide_motif	1116153	1116158	22	-	.	Name=PF3D7_1143100_Pf3D7_11_v3-;Alias=;ID=PF3D7_1143100-14-Pf3D7_11_v3;pvalue=0.00627;sequence=ACGATC;
Pf3D7_11_v3	fimo	nucleotide_motif	1116151	1116156	21.9	+	.	Name=PF3D7_1143100_Pf3D7_11_v3+;Alias=;ID=PF3D7_1143100-15-Pf3D7_11_v3;pvalue=0.0064;sequence=GTGATC;
Pf3D7_11_v3	fimo	nucleotide_motif	1116151	1116156	21.9	-	.	Name=PF3D7_1143100_Pf3D7_11_v3-;Alias=;ID=PF3D7_1143100-16-Pf3D7_11_v3;pvalue=0.0064;sequence=GATCAC;
Pf3D7_11_v3	fimo	nucleotide_motif	1116625	1116630	21.9	+	.	Name=PF3D7_1143100_Pf3D7_11_v3+;Alias=;ID=PF3D7_1143100-17-Pf3D7_11_v3;pvalue=0.00642;sequence=GTGTGC;
Pf3D7_11_v3	fimo	nucleotide_motif	1116625	1116630	21.9	-	.	Name=PF3D7_1143100_Pf3D7_11_v3-;Alias=;ID=PF3D7_1143100-18-Pf3D7_11_v3;pvalue=0.00642;sequence=GCACAC;
Pf3D7_11_v3	fimo	nucleotide_motif	1116106	1116111	21.6	+	.	Name=PF3D7_1143100_Pf3D7_11_v3+;Alias=;ID=PF3D7_1143100-19-Pf3D7_11_v3;pvalue=0.00685;sequence=TCGATC;
Pf3D7_11_v3	fimo	nucleotide_motif	1116106	1116111	21.6	-	.	Name=PF3D7_1143100_Pf3D7_11_v3-;Alias=;ID=PF3D7_1143100-20-Pf3D7_11_v3;pvalue=0.00685;sequence=GATCGA;
Pf3D7_11_v3	fimo	nucleotide_motif	1116651	1116656	21.6	+	.	Name=PF3D7_1143100_Pf3D7_11_v3+;Alias=;ID=PF3D7_1143100-21-Pf3D7_11_v3;pvalue=0.00685;sequence=TCTCTC;
Pf3D7_11_v3	fimo	nucleotide_motif	1116653	1116658	21.6	+	.	Name=PF3D7_1143100_Pf3D7_11_v3+;Alias=;ID=PF3D7_1143100-22-Pf3D7_11_v3;pvalue=0.00685;sequence=TCTCTC;
Pf3D7_11_v3	fimo	nucleotide_motif	1116651	1116656	21.6	-	.	Name=PF3D7_1143100_Pf3D7_11_v3-;Alias=;ID=PF3D7_1143100-23-Pf3D7_11_v3;pvalue=0.00685;sequence=GAGAGA;
Pf3D7_11_v3	fimo	nucleotide_motif	1116653	1116658	21.6	-	.	Name=PF3D7_1143100_Pf3D7_11_v3-;Alias=;ID=PF3D7_1143100-24-Pf3D7_11_v3;pvalue=0.00685;sequence=GAGAGA;
Pf3D7_11_v3	fimo	nucleotide_motif	1116059	1116064	21.5	+	.	Name=PF3D7_1143100_Pf3D7_11_v3+;Alias=;ID=PF3D7_1143100-25-Pf3D7_11_v3;pvalue=0.00711;sequence=ACTCGT;
Pf3D7_11_v3	fimo	nucleotide_motif	1116059	1116064	21.5	-	.	Name=PF3D7_1143100_Pf3D7_11_v3-;Alias=;ID=PF3D7_1143100-26-Pf3D7_11_v3;pvalue=0.00711;sequence=ACGAGT;
Pf3D7_11_v3	fimo	nucleotide_motif	1116576	1116581	21.5	+	.	Name=PF3D7_1143100_Pf3D7_11_v3+;Alias=;ID=PF3D7_1143100-27-Pf3D7_11_v3;pvalue=0.00713;sequence=CCTGGA;
Pf3D7_11_v3	fimo	nucleotide_motif	1116576	1116581	21.5	-	.	Name=PF3D7_1143100_Pf3D7_11_v3-;Alias=;ID=PF3D7_1143100-28-Pf3D7_11_v3;pvalue=0.00713;sequence=TCCAGG;
Pf3D7_11_v3	fimo	nucleotide_motif	1116068	1116073	21.3	+	.	Name=PF3D7_1143100_Pf3D7_11_v3+;Alias=;ID=PF3D7_1143100-29-Pf3D7_11_v3;pvalue=0.00736;sequence=GTGAGT;
Pf3D7_11_v3	fimo	nucleotide_motif	1116068	1116073	21.3	-	.	Name=PF3D7_1143100_Pf3D7_11_v3-;Alias=;ID=PF3D7_1143100-30-Pf3D7_11_v3;pvalue=0.00736;sequence=ACTCAC;
Pf3D7_11_v3	fimo	nucleotide_motif	1117025	1117030	21.1	+	.	Name=PF3D7_1143100_Pf3D7_11_v3+;Alias=;ID=PF3D7_1143100-31-Pf3D7_11_v3;pvalue=0.00781;sequence=TTGAGC;
Pf3D7_11_v3	fimo	nucleotide_motif	1117025	1117030	21.1	-	.	Name=PF3D7_1143100_Pf3D7_11_v3-;Alias=;ID=PF3D7_1143100-32-Pf3D7_11_v3;pvalue=0.00781;sequence=GCTCAA;
Pf3D7_11_v3	fimo	nucleotide_motif	1116791	1116796	20.9	+	.	Name=PF3D7_1143100_Pf3D7_11_v3+;Alias=;ID=PF3D7_1143100-33-Pf3D7_11_v3;pvalue=0.00807;sequence=GATGGT;
Pf3D7_11_v3	fimo	nucleotide_motif	1116791	1116796	20.9	-	.	Name=PF3D7_1143100_Pf3D7_11_v3-;Alias=;ID=PF3D7_1143100-34-Pf3D7_11_v3;pvalue=0.00807;sequence=ACCATC;
Pf3D7_11_v3	fimo	nucleotide_motif	1116820	1116825	20.8	+	.	Name=PF3D7_1143100_Pf3D7_11_v3+;Alias=;ID=PF3D7_1143100-35-Pf3D7_11_v3;pvalue=0.00833;sequence=GTGGGG;
Pf3D7_11_v3	fimo	nucleotide_motif	1116820	1116825	20.8	-	.	Name=PF3D7_1143100_Pf3D7_11_v3-;Alias=;ID=PF3D7_1143100-36-Pf3D7_11_v3;pvalue=0.00833;sequence=CCCCAC;
Pf3D7_11_v3	fimo	nucleotide_motif	1116049	1116054	20.7	+	.	Name=PF3D7_1143100_Pf3D7_11_v3+;Alias=;ID=PF3D7_1143100-37-Pf3D7_11_v3;pvalue=0.00858;sequence=TCCTGC;
Pf3D7_11_v3	fimo	nucleotide_motif	1116049	1116054	20.7	-	.	Name=PF3D7_1143100_Pf3D7_11_v3-;Alias=;ID=PF3D7_1143100-38-Pf3D7_11_v3;pvalue=0.00858;sequence=GCAGGA;
Pf3D7_11_v3	fimo	nucleotide_motif	1120277	1120282	32.1	+	.	Name=PF3D7_1143100_Pf3D7_11_v3+;Alias=;ID=PF3D7_1143100-1-Pf3D7_11_v3;pvalue=0.000621;sequence=CCTTGC;
Pf3D7_11_v3	fimo	nucleotide_motif	1120277	1120282	32.1	-	.	Name=PF3D7_1143100_Pf3D7_11_v3-;Alias=;ID=PF3D7_1143100-2-Pf3D7_11_v3;pvalue=0.000621;sequence=GCAAGG;
Pf3D7_11_v3	fimo	nucleotide_motif	1119897	1119902	28.5	+	.	Name=PF3D7_1143100_Pf3D7_11_v3+;Alias=;ID=PF3D7_1143100-3-Pf3D7_11_v3;pvalue=0.0014;sequence=CCTAGA;
Pf3D7_11_v3	fimo	nucleotide_motif	1119897	1119902	28.5	-	.	Name=PF3D7_1143100_Pf3D7_11_v3-;Alias=;ID=PF3D7_1143100-4-Pf3D7_11_v3;pvalue=0.0014;sequence=TCTAGG;
Pf3D7_11_v3	fimo	nucleotide_motif	1120283	1120288	25.6	+	.	Name=PF3D7_1143100_Pf3D7_11_v3+;Alias=;ID=PF3D7_1143100-5-Pf3D7_11_v3;pvalue=0.00274;sequence=GATAAC;
Pf3D7_11_v3	fimo	nucleotide_motif	1120283	1120288	25.6	-	.	Name=PF3D7_1143100_Pf3D7_11_v3-;Alias=;ID=PF3D7_1143100-6-Pf3D7_11_v3;pvalue=0.00274;sequence=GTTATC;
Pf3D7_11_v3	fimo	nucleotide_motif	1119909	1119914	24.2	+	.	Name=PF3D7_1143100_Pf3D7_11_v3+;Alias=;ID=PF3D7_1143100-7-Pf3D7_11_v3;pvalue=0.00377;sequence=GGGAAC;
Pf3D7_11_v3	fimo	nucleotide_motif	1119909	1119914	24.2	-	.	Name=PF3D7_1143100_Pf3D7_11_v3-;Alias=;ID=PF3D7_1143100-8-Pf3D7_11_v3;pvalue=0.00377;sequence=GTTCCC;
Pf3D7_11_v3	fimo	nucleotide_motif	1119728	1119733	23	+	.	Name=PF3D7_1143100_Pf3D7_11_v3+;Alias=;ID=PF3D7_1143100-9-Pf3D7_11_v3;pvalue=0.00498;sequence=CCCATC;
Pf3D7_11_v3	fimo	nucleotide_motif	1119728	1119733	23	-	.	Name=PF3D7_1143100_Pf3D7_11_v3-;Alias=;ID=PF3D7_1143100-10-Pf3D7_11_v3;pvalue=0.00498;sequence=GATGGG;
Pf3D7_11_v3	fimo	nucleotide_motif	1119870	1119875	22.2	+	.	Name=PF3D7_1143100_Pf3D7_11_v3+;Alias=;ID=PF3D7_1143100-11-Pf3D7_11_v3;pvalue=0.00604;sequence=TCTAAC;
Pf3D7_11_v3	fimo	nucleotide_motif	1119870	1119875	22.2	-	.	Name=PF3D7_1143100_Pf3D7_11_v3-;Alias=;ID=PF3D7_1143100-12-Pf3D7_11_v3;pvalue=0.00604;sequence=GTTAGA;
Pf3D7_11_v3	fimo	nucleotide_motif	1120490	1120495	21.9	+	.	Name=PF3D7_1143100_Pf3D7_11_v3+;Alias=;ID=PF3D7_1143100-13-Pf3D7_11_v3;pvalue=0.0064;sequence=GATCAC;
Pf3D7_11_v3	fimo	nucleotide_motif	1120490	1120495	21.9	-	.	Name=PF3D7_1143100_Pf3D7_11_v3-;Alias=;ID=PF3D7_1143100-14-Pf3D7_11_v3;pvalue=0.0064;sequence=GTGATC;
Pf3D7_11_v3	fimo	nucleotide_motif	1120642	1120647	21.8	+	.	Name=PF3D7_1143100_Pf3D7_11_v3+;Alias=;ID=PF3D7_1143100-15-Pf3D7_11_v3;pvalue=0.00662;sequence=ACCAGG;
Pf3D7_11_v3	fimo	nucleotide_motif	1120642	1120647	21.8	-	.	Name=PF3D7_1143100_Pf3D7_11_v3-;Alias=;ID=PF3D7_1143100-16-Pf3D7_11_v3;pvalue=0.00662;sequence=CCTGGT;
Pf3D7_11_v3	fimo	nucleotide_motif	1120281	1120286	21.6	+	.	Name=PF3D7_1143100_Pf3D7_11_v3+;Alias=;ID=PF3D7_1143100-17-Pf3D7_11_v3;pvalue=0.00685;sequence=GCGATA;
Pf3D7_11_v3	fimo	nucleotide_motif	1120281	1120286	21.6	-	.	Name=PF3D7_1143100_Pf3D7_11_v3-;Alias=;ID=PF3D7_1143100-18-Pf3D7_11_v3;pvalue=0.00685;sequence=TATCGC;
Pf3D7_11_v3	fimo	nucleotide_motif	1120237	1120242	21.3	+	.	Name=PF3D7_1143100_Pf3D7_11_v3+;Alias=;ID=PF3D7_1143100-19-Pf3D7_11_v3;pvalue=0.00746;sequence=GGCAGA;
Pf3D7_11_v3	fimo	nucleotide_motif	1120237	1120242	21.3	-	.	Name=PF3D7_1143100_Pf3D7_11_v3-;Alias=;ID=PF3D7_1143100-20-Pf3D7_11_v3;pvalue=0.00746;sequence=TCTGCC;
Pf3D7_11_v3	fimo	nucleotide_motif	1120273	1120278	21.3	+	.	Name=PF3D7_1143100_Pf3D7_11_v3+;Alias=;ID=PF3D7_1143100-21-Pf3D7_11_v3;pvalue=0.00746;sequence=TCCACC;
Pf3D7_11_v3	fimo	nucleotide_motif	1120273	1120278	21.3	-	.	Name=PF3D7_1143100_Pf3D7_11_v3-;Alias=;ID=PF3D7_1143100-22-Pf3D7_11_v3;pvalue=0.00746;sequence=GGTGGA;
Pf3D7_11_v3	fimo	nucleotide_motif	1120420	1120425	21.2	+	.	Name=PF3D7_1143100_Pf3D7_11_v3+;Alias=;ID=PF3D7_1143100-23-Pf3D7_11_v3;pvalue=0.00758;sequence=ACTCGA;
Pf3D7_11_v3	fimo	nucleotide_motif	1120420	1120425	21.2	-	.	Name=PF3D7_1143100_Pf3D7_11_v3-;Alias=;ID=PF3D7_1143100-24-Pf3D7_11_v3;pvalue=0.00758;sequence=TCGAGT;
Pf3D7_11_v3	fimo	nucleotide_motif	1119924	1119929	21.1	+	.	Name=PF3D7_1143100_Pf3D7_11_v3+;Alias=;ID=PF3D7_1143100-25-Pf3D7_11_v3;pvalue=0.00781;sequence=TCGAAC;
Pf3D7_11_v3	fimo	nucleotide_motif	1119924	1119929	21.1	-	.	Name=PF3D7_1143100_Pf3D7_11_v3-;Alias=;ID=PF3D7_1143100-26-Pf3D7_11_v3;pvalue=0.00781;sequence=GTTCGA;
Pf3D7_11_v3	fimo	nucleotide_motif	1119973	1119978	21.1	+	.	Name=PF3D7_1143100_Pf3D7_11_v3+;Alias=;ID=PF3D7_1143100-27-Pf3D7_11_v3;pvalue=0.00781;sequence=GTGAGA;
Pf3D7_11_v3	fimo	nucleotide_motif	1119973	1119978	21.1	-	.	Name=PF3D7_1143100_Pf3D7_11_v3-;Alias=;ID=PF3D7_1143100-28-Pf3D7_11_v3;pvalue=0.00781;sequence=TCTCAC;
Pf3D7_11_v3	fimo	nucleotide_motif	1120502	1120507	20.9	+	.	Name=PF3D7_1143100_Pf3D7_11_v3+;Alias=;ID=PF3D7_1143100-29-Pf3D7_11_v3;pvalue=0.00809;sequence=GCAGGT;
Pf3D7_11_v3	fimo	nucleotide_motif	1120502	1120507	20.9	-	.	Name=PF3D7_1143100_Pf3D7_11_v3-;Alias=;ID=PF3D7_1143100-30-Pf3D7_11_v3;pvalue=0.00809;sequence=ACCTGC;
Pf3D7_11_v3	fimo	nucleotide_motif	1120297	1120302	20.9	+	.	Name=PF3D7_1143100_Pf3D7_11_v3+;Alias=;ID=PF3D7_1143100-31-Pf3D7_11_v3;pvalue=0.0082;sequence=GTCATC;
Pf3D7_11_v3	fimo	nucleotide_motif	1120297	1120302	20.9	-	.	Name=PF3D7_1143100_Pf3D7_11_v3-;Alias=;ID=PF3D7_1143100-32-Pf3D7_11_v3;pvalue=0.0082;sequence=GATGAC;
Pf3D7_11_v3	fimo	nucleotide_motif	1120316	1120321	20.9	+	.	Name=PF3D7_1143100_Pf3D7_11_v3+;Alias=;ID=PF3D7_1143100-33-Pf3D7_11_v3;pvalue=0.0082;sequence=GATGAC;
Pf3D7_11_v3	fimo	nucleotide_motif	1120316	1120321	20.9	-	.	Name=PF3D7_1143100_Pf3D7_11_v3-;Alias=;ID=PF3D7_1143100-34-Pf3D7_11_v3;pvalue=0.0082;sequence=GTCATC;
Pf3D7_11_v3	fimo	nucleotide_motif	1120608	1120613	20.6	+	.	Name=PF3D7_1143100_Pf3D7_11_v3+;Alias=;ID=PF3D7_1143100-35-Pf3D7_11_v3;pvalue=0.00869;sequence=GGGGGA;
Pf3D7_11_v3	fimo	nucleotide_motif	1120608	1120613	20.6	-	.	Name=PF3D7_1143100_Pf3D7_11_v3-;Alias=;ID=PF3D7_1143100-36-Pf3D7_11_v3;pvalue=0.00869;sequence=TCCCCC;
Pf3D7_11_v3	fimo	nucleotide_motif	1120626	1120631	20.3	+	.	Name=PF3D7_1143100_Pf3D7_11_v3+;Alias=;ID=PF3D7_1143100-37-Pf3D7_11_v3;pvalue=0.00935;sequence=GGTTGG;
Pf3D7_11_v3	fimo	nucleotide_motif	1120626	1120631	20.3	-	.	Name=PF3D7_1143100_Pf3D7_11_v3-;Alias=;ID=PF3D7_1143100-38-Pf3D7_11_v3;pvalue=0.00935;sequence=CCAACC;
Pf3D7_11_v3	fimo	nucleotide_motif	1120627	1120632	20.2	+	.	Name=PF3D7_1143100_Pf3D7_11_v3+;Alias=;ID=PF3D7_1143100-39-Pf3D7_11_v3;pvalue=0.00957;sequence=GTTGGA;
Pf3D7_11_v3	fimo	nucleotide_motif	1120627	1120632	20.2	-	.	Name=PF3D7_1143100_Pf3D7_11_v3-;Alias=;ID=PF3D7_1143100-40-Pf3D7_11_v3;pvalue=0.00957;sequence=TCCAAC;
Pf3D7_11_v3	fimo	nucleotide_motif	1124313	1124318	40.2	+	.	Name=PF3D7_1143100_Pf3D7_11_v3+;Alias=;ID=PF3D7_1143100-1-Pf3D7_11_v3;pvalue=9.45e-05;sequence=GCAAGC;
Pf3D7_11_v3	fimo	nucleotide_motif	1124313	1124318	40.2	-	.	Name=PF3D7_1143100_Pf3D7_11_v3-;Alias=;ID=PF3D7_1143100-2-Pf3D7_11_v3;pvalue=9.45e-05;sequence=GCTTGC;
Pf3D7_11_v3	fimo	nucleotide_motif	1124309	1124314	28.7	+	.	Name=PF3D7_1143100_Pf3D7_11_v3+;Alias=;ID=PF3D7_1143100-3-Pf3D7_11_v3;pvalue=0.00135;sequence=GCATGC;
Pf3D7_11_v3	fimo	nucleotide_motif	1124309	1124314	28.7	-	.	Name=PF3D7_1143100_Pf3D7_11_v3-;Alias=;ID=PF3D7_1143100-4-Pf3D7_11_v3;pvalue=0.00135;sequence=GCATGC;
Pf3D7_11_v3	fimo	nucleotide_motif	1124305	1124310	26.2	+	.	Name=PF3D7_1143100_Pf3D7_11_v3+;Alias=;ID=PF3D7_1143100-5-Pf3D7_11_v3;pvalue=0.00239;sequence=ACAAGC;
Pf3D7_11_v3	fimo	nucleotide_motif	1124305	1124310	26.2	-	.	Name=PF3D7_1143100_Pf3D7_11_v3-;Alias=;ID=PF3D7_1143100-6-Pf3D7_11_v3;pvalue=0.00239;sequence=GCTTGT;
Pf3D7_11_v3	fimo	nucleotide_motif	1124429	1124434	24.4	+	.	Name=PF3D7_1143100_Pf3D7_11_v3+;Alias=;ID=PF3D7_1143100-7-Pf3D7_11_v3;pvalue=0.00364;sequence=GCTATA;
Pf3D7_11_v3	fimo	nucleotide_motif	1124429	1124434	24.4	-	.	Name=PF3D7_1143100_Pf3D7_11_v3-;Alias=;ID=PF3D7_1143100-8-Pf3D7_11_v3;pvalue=0.00364;sequence=TATAGC;
Pf3D7_11_v3	fimo	nucleotide_motif	1124558	1124563	22	+	.	Name=PF3D7_1143100_Pf3D7_11_v3+;Alias=;ID=PF3D7_1143100-9-Pf3D7_11_v3;pvalue=0.00627;sequence=AAGAGC;
Pf3D7_11_v3	fimo	nucleotide_motif	1124558	1124563	22	-	.	Name=PF3D7_1143100_Pf3D7_11_v3-;Alias=;ID=PF3D7_1143100-10-Pf3D7_11_v3;pvalue=0.00627;sequence=GCTCTT;
Pf3D7_11_v3	fimo	nucleotide_motif	1124006	1124011	21.5	+	.	Name=PF3D7_1143100_Pf3D7_11_v3+;Alias=;ID=PF3D7_1143100-11-Pf3D7_11_v3;pvalue=0.00703;sequence=GACATC;
Pf3D7_11_v3	fimo	nucleotide_motif	1124006	1124011	21.5	-	.	Name=PF3D7_1143100_Pf3D7_11_v3-;Alias=;ID=PF3D7_1143100-12-Pf3D7_11_v3;pvalue=0.00703;sequence=GATGTC;
Pf3D7_11_v3	fimo	nucleotide_motif	1124518	1124523	20.7	+	.	Name=PF3D7_1143100_Pf3D7_11_v3+;Alias=;ID=PF3D7_1143100-13-Pf3D7_11_v3;pvalue=0.00856;sequence=TACAGC;
Pf3D7_11_v3	fimo	nucleotide_motif	1124518	1124523	20.7	-	.	Name=PF3D7_1143100_Pf3D7_11_v3-;Alias=;ID=PF3D7_1143100-14-Pf3D7_11_v3;pvalue=0.00856;sequence=GCTGTA;
Pf3D7_11_v3	fimo	nucleotide_motif	1123711	1123716	20.4	+	.	Name=PF3D7_1143100_Pf3D7_11_v3+;Alias=;ID=PF3D7_1143100-15-Pf3D7_11_v3;pvalue=0.00906;sequence=CCAAGG;
Pf3D7_11_v3	fimo	nucleotide_motif	1123711	1123716	20.4	-	.	Name=PF3D7_1143100_Pf3D7_11_v3-;Alias=;ID=PF3D7_1143100-16-Pf3D7_11_v3;pvalue=0.00906;sequence=CCTTGG;
Pf3D7_11_v3	fimo	nucleotide_motif	1123703	1123708	20.3	+	.	Name=PF3D7_1143100_Pf3D7_11_v3+;Alias=;ID=PF3D7_1143100-17-Pf3D7_11_v3;pvalue=0.00935;sequence=GGAAGG;
Pf3D7_11_v3	fimo	nucleotide_motif	1123703	1123708	20.3	-	.	Name=PF3D7_1143100_Pf3D7_11_v3-;Alias=;ID=PF3D7_1143100-18-Pf3D7_11_v3;pvalue=0.00935;sequence=CCTTCC;
Pf3D7_11_v3	fimo	nucleotide_motif	1123707	1123712	20.2	+	.	Name=PF3D7_1143100_Pf3D7_11_v3+;Alias=;ID=PF3D7_1143100-19-Pf3D7_11_v3;pvalue=0.00964;sequence=GGAACC;
Pf3D7_11_v3	fimo	nucleotide_motif	1123707	1123712	20.2	-	.	Name=PF3D7_1143100_Pf3D7_11_v3-;Alias=;ID=PF3D7_1143100-20-Pf3D7_11_v3;pvalue=0.00964;sequence=GGTTCC;
Pf3D7_11_v3	fimo	nucleotide_motif	1127301	1127306	34.5	+	.	Name=PF3D7_1143100_Pf3D7_11_v3+;Alias=;ID=PF3D7_1143100-1-Pf3D7_11_v3;pvalue=0.000358;sequence=TCGAGC;
Pf3D7_11_v3	fimo	nucleotide_motif	1127301	1127306	34.5	-	.	Name=PF3D7_1143100_Pf3D7_11_v3-;Alias=;ID=PF3D7_1143100-2-Pf3D7_11_v3;pvalue=0.000358;sequence=GCTCGA;
Pf3D7_11_v3	fimo	nucleotide_motif	1127596	1127601	32.2	+	.	Name=PF3D7_1143100_Pf3D7_11_v3+;Alias=;ID=PF3D7_1143100-3-Pf3D7_11_v3;pvalue=0.000602;sequence=GCTATG;
Pf3D7_11_v3	fimo	nucleotide_motif	1127596	1127601	32.2	-	.	Name=PF3D7_1143100_Pf3D7_11_v3-;Alias=;ID=PF3D7_1143100-4-Pf3D7_11_v3;pvalue=0.000602;sequence=CATAGC;
Pf3D7_11_v3	fimo	nucleotide_motif	1127964	1127969	29.8	+	.	Name=PF3D7_1143100_Pf3D7_11_v3+;Alias=;ID=PF3D7_1143100-5-Pf3D7_11_v3;pvalue=0.00105;sequence=GGTAAC;
Pf3D7_11_v3	fimo	nucleotide_motif	1127964	1127969	29.8	-	.	Name=PF3D7_1143100_Pf3D7_11_v3-;Alias=;ID=PF3D7_1143100-6-Pf3D7_11_v3;pvalue=0.00105;sequence=GTTACC;
Pf3D7_11_v3	fimo	nucleotide_motif	1127238	1127243	29.1	+	.	Name=PF3D7_1143100_Pf3D7_11_v3+;Alias=;ID=PF3D7_1143100-7-Pf3D7_11_v3;pvalue=0.00123;sequence=GATATC;
Pf3D7_11_v3	fimo	nucleotide_motif	1127238	1127243	29.1	-	.	Name=PF3D7_1143100_Pf3D7_11_v3-;Alias=;ID=PF3D7_1143100-8-Pf3D7_11_v3;pvalue=0.00123;sequence=GATATC;
Pf3D7_11_v3	fimo	nucleotide_motif	1127312	1127317	28.7	+	.	Name=PF3D7_1143100_Pf3D7_11_v3+;Alias=;ID=PF3D7_1143100-9-Pf3D7_11_v3;pvalue=0.00135;sequence=GCCGGA;
Pf3D7_11_v3	fimo	nucleotide_motif	1127312	1127317	28.7	-	.	Name=PF3D7_1143100_Pf3D7_11_v3-;Alias=;ID=PF3D7_1143100-10-Pf3D7_11_v3;pvalue=0.00135;sequence=TCCGGC;
Pf3D7_11_v3	fimo	nucleotide_motif	1127344	1127349	23	+	.	Name=PF3D7_1143100_Pf3D7_11_v3+;Alias=;ID=PF3D7_1143100-11-Pf3D7_11_v3;pvalue=0.00498;sequence=GTTAAC;
Pf3D7_11_v3	fimo	nucleotide_motif	1127344	1127349	23	-	.	Name=PF3D7_1143100_Pf3D7_11_v3-;Alias=;ID=PF3D7_1143100-12-Pf3D7_11_v3;pvalue=0.00498;sequence=GTTAAC;
Pf3D7_11_v3	fimo	nucleotide_motif	1127811	1127816	23	+	.	Name=PF3D7_1143100_Pf3D7_11_v3+;Alias=;ID=PF3D7_1143100-13-Pf3D7_11_v3;pvalue=0.00498;sequence=GTTAAC;
Pf3D7_11_v3	fimo	nucleotide_motif	1127811	1127816	23	-	.	Name=PF3D7_1143100_Pf3D7_11_v3-;Alias=;ID=PF3D7_1143100-14-Pf3D7_11_v3;pvalue=0.00498;sequence=GTTAAC;
Pf3D7_11_v3	fimo	nucleotide_motif	1127305	1127310	22.2	+	.	Name=PF3D7_1143100_Pf3D7_11_v3+;Alias=;ID=PF3D7_1143100-15-Pf3D7_11_v3;pvalue=0.00604;sequence=GCTAAA;
Pf3D7_11_v3	fimo	nucleotide_motif	1127305	1127310	22.2	-	.	Name=PF3D7_1143100_Pf3D7_11_v3-;Alias=;ID=PF3D7_1143100-16-Pf3D7_11_v3;pvalue=0.00604;sequence=TTTAGC;
Pf3D7_11_v3	fimo	nucleotide_motif	1127854	1127859	21.3	+	.	Name=PF3D7_1143100_Pf3D7_11_v3+;Alias=;ID=PF3D7_1143100-17-Pf3D7_11_v3;pvalue=0.00736;sequence=GCTCAT;
Pf3D7_11_v3	fimo	nucleotide_motif	1127854	1127859	21.3	-	.	Name=PF3D7_1143100_Pf3D7_11_v3-;Alias=;ID=PF3D7_1143100-18-Pf3D7_11_v3;pvalue=0.00736;sequence=ATGAGC;
Pf3D7_11_v3	fimo	nucleotide_motif	1127852	1127857	21.1	+	.	Name=PF3D7_1143100_Pf3D7_11_v3+;Alias=;ID=PF3D7_1143100-19-Pf3D7_11_v3;pvalue=0.00784;sequence=GTGCTC;
Pf3D7_11_v3	fimo	nucleotide_motif	1127852	1127857	21.1	-	.	Name=PF3D7_1143100_Pf3D7_11_v3-;Alias=;ID=PF3D7_1143100-20-Pf3D7_11_v3;pvalue=0.00784;sequence=GAGCAC;
Pf3D7_11_v3	fimo	nucleotide_motif	1127313	1127318	20.8	+	.	Name=PF3D7_1143100_Pf3D7_11_v3+;Alias=;ID=PF3D7_1143100-21-Pf3D7_11_v3;pvalue=0.00833;sequence=CCGGAC;
Pf3D7_11_v3	fimo	nucleotide_motif	1127313	1127318	20.8	-	.	Name=PF3D7_1143100_Pf3D7_11_v3-;Alias=;ID=PF3D7_1143100-22-Pf3D7_11_v3;pvalue=0.00833;sequence=GTCCGG;
Pf3D7_11_v3	fimo	nucleotide_motif	1137713	1137718	28.1	+	.	Name=PF3D7_1143100_Pf3D7_11_v3+;Alias=;ID=PF3D7_1143100-1-Pf3D7_11_v3;pvalue=0.00156;sequence=GCTACA;
Pf3D7_11_v3	fimo	nucleotide_motif	1137713	1137718	28.1	-	.	Name=PF3D7_1143100_Pf3D7_11_v3-;Alias=;ID=PF3D7_1143100-2-Pf3D7_11_v3;pvalue=0.00156;sequence=TGTAGC;
Pf3D7_11_v3	fimo	nucleotide_motif	1137921	1137926	25.6	+	.	Name=PF3D7_1143100_Pf3D7_11_v3+;Alias=;ID=PF3D7_1143100-3-Pf3D7_11_v3;pvalue=0.00274;sequence=GTTATC;
Pf3D7_11_v3	fimo	nucleotide_motif	1137921	1137926	25.6	-	.	Name=PF3D7_1143100_Pf3D7_11_v3-;Alias=;ID=PF3D7_1143100-4-Pf3D7_11_v3;pvalue=0.00274;sequence=GATAAC;
Pf3D7_11_v3	fimo	nucleotide_motif	1137886	1137891	24.4	+	.	Name=PF3D7_1143100_Pf3D7_11_v3+;Alias=;ID=PF3D7_1143100-5-Pf3D7_11_v3;pvalue=0.00364;sequence=GCTATA;
Pf3D7_11_v3	fimo	nucleotide_motif	1137886	1137891	24.4	-	.	Name=PF3D7_1143100_Pf3D7_11_v3-;Alias=;ID=PF3D7_1143100-6-Pf3D7_11_v3;pvalue=0.00364;sequence=TATAGC;
Pf3D7_11_v3	fimo	nucleotide_motif	1137701	1137706	23.2	+	.	Name=PF3D7_1143100_Pf3D7_11_v3+;Alias=;ID=PF3D7_1143100-7-Pf3D7_11_v3;pvalue=0.00477;sequence=GTTAGT;
Pf3D7_11_v3	fimo	nucleotide_motif	1137701	1137706	23.2	-	.	Name=PF3D7_1143100_Pf3D7_11_v3-;Alias=;ID=PF3D7_1143100-8-Pf3D7_11_v3;pvalue=0.00477;sequence=ACTAAC;
Pf3D7_11_v3	fimo	nucleotide_motif	1137882	1137887	20.9	+	.	Name=PF3D7_1143100_Pf3D7_11_v3+;Alias=;ID=PF3D7_1143100-9-Pf3D7_11_v3;pvalue=0.00807;sequence=AATGGC;
Pf3D7_11_v3	fimo	nucleotide_motif	1137882	1137887	20.9	-	.	Name=PF3D7_1143100_Pf3D7_11_v3-;Alias=;ID=PF3D7_1143100-10-Pf3D7_11_v3;pvalue=0.00807;sequence=GCCATT;
Pf3D7_11_v3	fimo	nucleotide_motif	1137991	1137996	20.9	+	.	Name=PF3D7_1143100_Pf3D7_11_v3+;Alias=;ID=PF3D7_1143100-11-Pf3D7_11_v3;pvalue=0.00807;sequence=ACCATC;
Pf3D7_11_v3	fimo	nucleotide_motif	1137991	1137996	20.9	-	.	Name=PF3D7_1143100_Pf3D7_11_v3-;Alias=;ID=PF3D7_1143100-12-Pf3D7_11_v3;pvalue=0.00807;sequence=GATGGT;
Pf3D7_11_v3	fimo	nucleotide_motif	1137624	1137629	20.9	+	.	Name=PF3D7_1143100_Pf3D7_11_v3+;Alias=;ID=PF3D7_1143100-13-Pf3D7_11_v3;pvalue=0.0082;sequence=GACAAC;
Pf3D7_11_v3	fimo	nucleotide_motif	1137624	1137629	20.9	-	.	Name=PF3D7_1143100_Pf3D7_11_v3-;Alias=;ID=PF3D7_1143100-14-Pf3D7_11_v3;pvalue=0.0082;sequence=GTTGTC;
Pf3D7_11_v3	fimo	nucleotide_motif	1137759	1137764	20.6	+	.	Name=PF3D7_1143100_Pf3D7_11_v3+;Alias=;ID=PF3D7_1143100-15-Pf3D7_11_v3;pvalue=0.00862;sequence=ATGCGC;
Pf3D7_11_v3	fimo	nucleotide_motif	1137759	1137764	20.6	-	.	Name=PF3D7_1143100_Pf3D7_11_v3-;Alias=;ID=PF3D7_1143100-16-Pf3D7_11_v3;pvalue=0.00862;sequence=GCGCAT;
Pf3D7_11_v3	fimo	nucleotide_motif	1137761	1137766	20.4	+	.	Name=PF3D7_1143100_Pf3D7_11_v3+;Alias=;ID=PF3D7_1143100-17-Pf3D7_11_v3;pvalue=0.00908;sequence=GCGCAA;
Pf3D7_11_v3	fimo	nucleotide_motif	1137761	1137766	20.4	-	.	Name=PF3D7_1143100_Pf3D7_11_v3-;Alias=;ID=PF3D7_1143100-18-Pf3D7_11_v3;pvalue=0.00908;sequence=TTGCGC;
Pf3D7_11_v3	fimo	nucleotide_motif	1141215	1141220	29.1	+	.	Name=PF3D7_1143100_Pf3D7_11_v3+;Alias=;ID=PF3D7_1143100-1-Pf3D7_11_v3;pvalue=0.00123;sequence=GATATC;
Pf3D7_11_v3	fimo	nucleotide_motif	1141215	1141220	29.1	-	.	Name=PF3D7_1143100_Pf3D7_11_v3-;Alias=;ID=PF3D7_1143100-2-Pf3D7_11_v3;pvalue=0.00123;sequence=GATATC;
Pf3D7_11_v3	fimo	nucleotide_motif	1140916	1140921	25.3	+	.	Name=PF3D7_1143100_Pf3D7_11_v3+;Alias=;ID=PF3D7_1143100-3-Pf3D7_11_v3;pvalue=0.00295;sequence=AGGAGC;
Pf3D7_11_v3	fimo	nucleotide_motif	1140916	1140921	25.3	-	.	Name=PF3D7_1143100_Pf3D7_11_v3-;Alias=;ID=PF3D7_1143100-4-Pf3D7_11_v3;pvalue=0.00295;sequence=GCTCCT;
Pf3D7_11_v3	fimo	nucleotide_motif	1140677	1140682	24.4	+	.	Name=PF3D7_1143100_Pf3D7_11_v3+;Alias=;ID=PF3D7_1143100-5-Pf3D7_11_v3;pvalue=0.00364;sequence=GCTATA;
Pf3D7_11_v3	fimo	nucleotide_motif	1140677	1140682	24.4	-	.	Name=PF3D7_1143100_Pf3D7_11_v3-;Alias=;ID=PF3D7_1143100-6-Pf3D7_11_v3;pvalue=0.00364;sequence=TATAGC;
Pf3D7_11_v3	fimo	nucleotide_motif	1140920	1140925	24.4	+	.	Name=PF3D7_1143100_Pf3D7_11_v3+;Alias=;ID=PF3D7_1143100-7-Pf3D7_11_v3;pvalue=0.00364;sequence=GCTATA;
Pf3D7_11_v3	fimo	nucleotide_motif	1140920	1140925	24.4	-	.	Name=PF3D7_1143100_Pf3D7_11_v3-;Alias=;ID=PF3D7_1143100-8-Pf3D7_11_v3;pvalue=0.00364;sequence=TATAGC;
Pf3D7_11_v3	fimo	nucleotide_motif	1141553	1141558	24.4	+	.	Name=PF3D7_1143100_Pf3D7_11_v3+;Alias=;ID=PF3D7_1143100-9-Pf3D7_11_v3;pvalue=0.00364;sequence=TATAGC;
Pf3D7_11_v3	fimo	nucleotide_motif	1141553	1141558	24.4	-	.	Name=PF3D7_1143100_Pf3D7_11_v3-;Alias=;ID=PF3D7_1143100-10-Pf3D7_11_v3;pvalue=0.00364;sequence=GCTATA;
Pf3D7_11_v3	fimo	nucleotide_motif	1140710	1140715	24.2	+	.	Name=PF3D7_1143100_Pf3D7_11_v3+;Alias=;ID=PF3D7_1143100-11-Pf3D7_11_v3;pvalue=0.00377;sequence=GGTCAC;
Pf3D7_11_v3	fimo	nucleotide_motif	1140710	1140715	24.2	-	.	Name=PF3D7_1143100_Pf3D7_11_v3-;Alias=;ID=PF3D7_1143100-12-Pf3D7_11_v3;pvalue=0.00377;sequence=GTGACC;
Pf3D7_11_v3	fimo	nucleotide_motif	1141531	1141536	23.2	+	.	Name=PF3D7_1143100_Pf3D7_11_v3+;Alias=;ID=PF3D7_1143100-13-Pf3D7_11_v3;pvalue=0.00477;sequence=ATTAGC;
Pf3D7_11_v3	fimo	nucleotide_motif	1141531	1141536	23.2	-	.	Name=PF3D7_1143100_Pf3D7_11_v3-;Alias=;ID=PF3D7_1143100-14-Pf3D7_11_v3;pvalue=0.00477;sequence=GCTAAT;
Pf3D7_11_v3	fimo	nucleotide_motif	1141296	1141301	21.9	+	.	Name=PF3D7_1143100_Pf3D7_11_v3+;Alias=;ID=PF3D7_1143100-15-Pf3D7_11_v3;pvalue=0.0064;sequence=GTTCTC;
Pf3D7_11_v3	fimo	nucleotide_motif	1141296	1141301	21.9	-	.	Name=PF3D7_1143100_Pf3D7_11_v3-;Alias=;ID=PF3D7_1143100-16-Pf3D7_11_v3;pvalue=0.0064;sequence=GAGAAC;
Pf3D7_11_v3	fimo	nucleotide_motif	1140652	1140657	21.1	+	.	Name=PF3D7_1143100_Pf3D7_11_v3+;Alias=;ID=PF3D7_1143100-17-Pf3D7_11_v3;pvalue=0.00781;sequence=GCTCAA;
Pf3D7_11_v3	fimo	nucleotide_motif	1140652	1140657	21.1	-	.	Name=PF3D7_1143100_Pf3D7_11_v3-;Alias=;ID=PF3D7_1143100-18-Pf3D7_11_v3;pvalue=0.00781;sequence=TTGAGC;
Pf3D7_11_v3	fimo	nucleotide_motif	1141150	1141155	20.2	+	.	Name=PF3D7_1143100_Pf3D7_11_v3+;Alias=;ID=PF3D7_1143100-19-Pf3D7_11_v3;pvalue=0.00964;sequence=GTCCTC;
Pf3D7_11_v3	fimo	nucleotide_motif	1141150	1141155	20.2	-	.	Name=PF3D7_1143100_Pf3D7_11_v3-;Alias=;ID=PF3D7_1143100-20-Pf3D7_11_v3;pvalue=0.00964;sequence=GAGGAC;
Pf3D7_11_v3	fimo	nucleotide_motif	1141040	1141045	29.1	+	.	Name=PF3D7_1143100_Pf3D7_11_v3+;Alias=;ID=PF3D7_1143100-1-Pf3D7_11_v3;pvalue=0.00123;sequence=GATATC;
Pf3D7_11_v3	fimo	nucleotide_motif	1141040	1141045	29.1	-	.	Name=PF3D7_1143100_Pf3D7_11_v3-;Alias=;ID=PF3D7_1143100-2-Pf3D7_11_v3;pvalue=0.00123;sequence=GATATC;
Pf3D7_11_v3	fimo	nucleotide_motif	1140477	1140482	25.4	+	.	Name=PF3D7_1143100_Pf3D7_11_v3+;Alias=;ID=PF3D7_1143100-3-Pf3D7_11_v3;pvalue=0.00291;sequence=GTGAGG;
Pf3D7_11_v3	fimo	nucleotide_motif	1140477	1140482	25.4	-	.	Name=PF3D7_1143100_Pf3D7_11_v3-;Alias=;ID=PF3D7_1143100-4-Pf3D7_11_v3;pvalue=0.00291;sequence=CCTCAC;
Pf3D7_11_v3	fimo	nucleotide_motif	1141339	1141344	25.3	+	.	Name=PF3D7_1143100_Pf3D7_11_v3+;Alias=;ID=PF3D7_1143100-5-Pf3D7_11_v3;pvalue=0.00295;sequence=GCTCCT;
Pf3D7_11_v3	fimo	nucleotide_motif	1141339	1141344	25.3	-	.	Name=PF3D7_1143100_Pf3D7_11_v3-;Alias=;ID=PF3D7_1143100-6-Pf3D7_11_v3;pvalue=0.00295;sequence=AGGAGC;
Pf3D7_11_v3	fimo	nucleotide_motif	1140702	1140707	24.4	+	.	Name=PF3D7_1143100_Pf3D7_11_v3+;Alias=;ID=PF3D7_1143100-7-Pf3D7_11_v3;pvalue=0.00364;sequence=GCTATA;
Pf3D7_11_v3	fimo	nucleotide_motif	1140702	1140707	24.4	-	.	Name=PF3D7_1143100_Pf3D7_11_v3-;Alias=;ID=PF3D7_1143100-8-Pf3D7_11_v3;pvalue=0.00364;sequence=TATAGC;
Pf3D7_11_v3	fimo	nucleotide_motif	1141335	1141340	24.4	+	.	Name=PF3D7_1143100_Pf3D7_11_v3+;Alias=;ID=PF3D7_1143100-9-Pf3D7_11_v3;pvalue=0.00364;sequence=TATAGC;
Pf3D7_11_v3	fimo	nucleotide_motif	1141335	1141340	24.4	-	.	Name=PF3D7_1143100_Pf3D7_11_v3-;Alias=;ID=PF3D7_1143100-10-Pf3D7_11_v3;pvalue=0.00364;sequence=GCTATA;
Pf3D7_11_v3	fimo	nucleotide_motif	1140724	1140729	23.2	+	.	Name=PF3D7_1143100_Pf3D7_11_v3+;Alias=;ID=PF3D7_1143100-11-Pf3D7_11_v3;pvalue=0.00477;sequence=GCTAAT;
Pf3D7_11_v3	fimo	nucleotide_motif	1140724	1140729	23.2	-	.	Name=PF3D7_1143100_Pf3D7_11_v3-;Alias=;ID=PF3D7_1143100-12-Pf3D7_11_v3;pvalue=0.00477;sequence=ATTAGC;
Pf3D7_11_v3	fimo	nucleotide_motif	1140465	1140470	23	+	.	Name=PF3D7_1143100_Pf3D7_11_v3+;Alias=;ID=PF3D7_1143100-13-Pf3D7_11_v3;pvalue=0.005;sequence=GATGCC;
Pf3D7_11_v3	fimo	nucleotide_motif	1140465	1140470	23	-	.	Name=PF3D7_1143100_Pf3D7_11_v3-;Alias=;ID=PF3D7_1143100-14-Pf3D7_11_v3;pvalue=0.005;sequence=GGCATC;
Pf3D7_11_v3	fimo	nucleotide_motif	1140959	1140964	21.9	+	.	Name=PF3D7_1143100_Pf3D7_11_v3+;Alias=;ID=PF3D7_1143100-15-Pf3D7_11_v3;pvalue=0.0064;sequence=GAGAAC;
Pf3D7_11_v3	fimo	nucleotide_motif	1140959	1140964	21.9	-	.	Name=PF3D7_1143100_Pf3D7_11_v3-;Alias=;ID=PF3D7_1143100-16-Pf3D7_11_v3;pvalue=0.0064;sequence=GTTCTC;
Pf3D7_11_v3	fimo	nucleotide_motif	1140528	1140533	20.7	+	.	Name=PF3D7_1143100_Pf3D7_11_v3+;Alias=;ID=PF3D7_1143100-17-Pf3D7_11_v3;pvalue=0.00856;sequence=GATGGA;
Pf3D7_11_v3	fimo	nucleotide_motif	1140528	1140533	20.7	-	.	Name=PF3D7_1143100_Pf3D7_11_v3-;Alias=;ID=PF3D7_1143100-18-Pf3D7_11_v3;pvalue=0.00856;sequence=TCCATC;
Pf3D7_11_v3	fimo	nucleotide_motif	1140468	1140473	20.5	+	.	Name=PF3D7_1143100_Pf3D7_11_v3+;Alias=;ID=PF3D7_1143100-19-Pf3D7_11_v3;pvalue=0.00892;sequence=GCCAAT;
Pf3D7_11_v3	fimo	nucleotide_motif	1140468	1140473	20.5	-	.	Name=PF3D7_1143100_Pf3D7_11_v3-;Alias=;ID=PF3D7_1143100-20-Pf3D7_11_v3;pvalue=0.00892;sequence=ATTGGC;
Pf3D7_11_v3	fimo	nucleotide_motif	1141105	1141110	20.2	+	.	Name=PF3D7_1143100_Pf3D7_11_v3+;Alias=;ID=PF3D7_1143100-21-Pf3D7_11_v3;pvalue=0.00964;sequence=GAGGAC;
Pf3D7_11_v3	fimo	nucleotide_motif	1141105	1141110	20.2	-	.	Name=PF3D7_1143100_Pf3D7_11_v3-;Alias=;ID=PF3D7_1143100-22-Pf3D7_11_v3;pvalue=0.00964;sequence=GTCCTC;
Pf3D7_11_v3	fimo	nucleotide_motif	1144453	1144458	40.7	+	.	Name=PF3D7_1143100_Pf3D7_11_v3+;Alias=;ID=PF3D7_1143100-1-Pf3D7_11_v3;pvalue=8.5e-05;sequence=GCTATC;
Pf3D7_11_v3	fimo	nucleotide_motif	1144453	1144458	40.7	-	.	Name=PF3D7_1143100_Pf3D7_11_v3-;Alias=;ID=PF3D7_1143100-2-Pf3D7_11_v3;pvalue=8.5e-05;sequence=GATAGC;
Pf3D7_11_v3	fimo	nucleotide_motif	1144215	1144220	32.2	+	.	Name=PF3D7_1143100_Pf3D7_11_v3+;Alias=;ID=PF3D7_1143100-3-Pf3D7_11_v3;pvalue=0.000602;sequence=GATAGG;
Pf3D7_11_v3	fimo	nucleotide_motif	1144215	1144220	32.2	-	.	Name=PF3D7_1143100_Pf3D7_11_v3-;Alias=;ID=PF3D7_1143100-4-Pf3D7_11_v3;pvalue=0.000602;sequence=CCTATC;
Pf3D7_11_v3	fimo	nucleotide_motif	1144575	1144580	30.5	+	.	Name=PF3D7_1143100_Pf3D7_11_v3+;Alias=;ID=PF3D7_1143100-5-Pf3D7_11_v3;pvalue=0.000882;sequence=CCTAAC;
Pf3D7_11_v3	fimo	nucleotide_motif	1144575	1144580	30.5	-	.	Name=PF3D7_1143100_Pf3D7_11_v3-;Alias=;ID=PF3D7_1143100-6-Pf3D7_11_v3;pvalue=0.000882;sequence=GTTAGG;
Pf3D7_11_v3	fimo	nucleotide_motif	1144412	1144417	28.1	+	.	Name=PF3D7_1143100_Pf3D7_11_v3+;Alias=;ID=PF3D7_1143100-7-Pf3D7_11_v3;pvalue=0.00156;sequence=TGTAGC;
Pf3D7_11_v3	fimo	nucleotide_motif	1144412	1144417	28.1	-	.	Name=PF3D7_1143100_Pf3D7_11_v3-;Alias=;ID=PF3D7_1143100-8-Pf3D7_11_v3;pvalue=0.00156;sequence=GCTACA;
Pf3D7_11_v3	fimo	nucleotide_motif	1143850	1143855	26.4	+	.	Name=PF3D7_1143100_Pf3D7_11_v3+;Alias=;ID=PF3D7_1143100-9-Pf3D7_11_v3;pvalue=0.00227;sequence=GATAGT;
Pf3D7_11_v3	fimo	nucleotide_motif	1143850	1143855	26.4	-	.	Name=PF3D7_1143100_Pf3D7_11_v3-;Alias=;ID=PF3D7_1143100-10-Pf3D7_11_v3;pvalue=0.00227;sequence=ACTATC;
Pf3D7_11_v3	fimo	nucleotide_motif	1144114	1144119	25.4	+	.	Name=PF3D7_1143100_Pf3D7_11_v3+;Alias=;ID=PF3D7_1143100-11-Pf3D7_11_v3;pvalue=0.00285;sequence=GCTTAC;
Pf3D7_11_v3	fimo	nucleotide_motif	1144114	1144119	25.4	-	.	Name=PF3D7_1143100_Pf3D7_11_v3-;Alias=;ID=PF3D7_1143100-12-Pf3D7_11_v3;pvalue=0.00285;sequence=GTAAGC;
Pf3D7_11_v3	fimo	nucleotide_motif	1144484	1144489	21.6	+	.	Name=PF3D7_1143100_Pf3D7_11_v3+;Alias=;ID=PF3D7_1143100-13-Pf3D7_11_v3;pvalue=0.00691;sequence=GTTGGG;
Pf3D7_11_v3	fimo	nucleotide_motif	1144484	1144489	21.6	-	.	Name=PF3D7_1143100_Pf3D7_11_v3-;Alias=;ID=PF3D7_1143100-14-Pf3D7_11_v3;pvalue=0.00691;sequence=CCCAAC;
Pf3D7_11_v3	fimo	nucleotide_motif	1144060	1144065	21.1	+	.	Name=PF3D7_1143100_Pf3D7_11_v3+;Alias=;ID=PF3D7_1143100-15-Pf3D7_11_v3;pvalue=0.00781;sequence=TCGAAC;
Pf3D7_11_v3	fimo	nucleotide_motif	1144060	1144065	21.1	-	.	Name=PF3D7_1143100_Pf3D7_11_v3-;Alias=;ID=PF3D7_1143100-16-Pf3D7_11_v3;pvalue=0.00781;sequence=GTTCGA;
Pf3D7_11_v3	fimo	nucleotide_motif	1144056	1144061	20.9	+	.	Name=PF3D7_1143100_Pf3D7_11_v3+;Alias=;ID=PF3D7_1143100-17-Pf3D7_11_v3;pvalue=0.00807;sequence=ACCATC;
Pf3D7_11_v3	fimo	nucleotide_motif	1144056	1144061	20.9	-	.	Name=PF3D7_1143100_Pf3D7_11_v3-;Alias=;ID=PF3D7_1143100-18-Pf3D7_11_v3;pvalue=0.00807;sequence=GATGGT;
Pf3D7_11_v3	fimo	nucleotide_motif	1144662	1144667	20.9	+	.	Name=PF3D7_1143100_Pf3D7_11_v3+;Alias=;ID=PF3D7_1143100-19-Pf3D7_11_v3;pvalue=0.0082;sequence=GTCATC;
Pf3D7_11_v3	fimo	nucleotide_motif	1144662	1144667	20.9	-	.	Name=PF3D7_1143100_Pf3D7_11_v3-;Alias=;ID=PF3D7_1143100-20-Pf3D7_11_v3;pvalue=0.0082;sequence=GATGAC;
Pf3D7_11_v3	fimo	nucleotide_motif	1143959	1143964	20.4	+	.	Name=PF3D7_1143100_Pf3D7_11_v3+;Alias=;ID=PF3D7_1143100-21-Pf3D7_11_v3;pvalue=0.00919;sequence=TCCAGT;
Pf3D7_11_v3	fimo	nucleotide_motif	1143959	1143964	20.4	-	.	Name=PF3D7_1143100_Pf3D7_11_v3-;Alias=;ID=PF3D7_1143100-22-Pf3D7_11_v3;pvalue=0.00919;sequence=ACTGGA;
Pf3D7_11_v3	fimo	nucleotide_motif	1144110	1144115	20.2	+	.	Name=PF3D7_1143100_Pf3D7_11_v3+;Alias=;ID=PF3D7_1143100-23-Pf3D7_11_v3;pvalue=0.00957;sequence=TTTGGC;
Pf3D7_11_v3	fimo	nucleotide_motif	1144110	1144115	20.2	-	.	Name=PF3D7_1143100_Pf3D7_11_v3-;Alias=;ID=PF3D7_1143100-24-Pf3D7_11_v3;pvalue=0.00957;sequence=GCCAAA;
Pf3D7_11_v3	fimo	nucleotide_motif	1151728	1151733	31.6	+	.	Name=PF3D7_1143100_Pf3D7_11_v3+;Alias=;ID=PF3D7_1143100-1-Pf3D7_11_v3;pvalue=0.000697;sequence=GCTTCC;
Pf3D7_11_v3	fimo	nucleotide_motif	1151728	1151733	31.6	-	.	Name=PF3D7_1143100_Pf3D7_11_v3-;Alias=;ID=PF3D7_1143100-2-Pf3D7_11_v3;pvalue=0.000697;sequence=GGAAGC;
Pf3D7_11_v3	fimo	nucleotide_motif	1152544	1152549	31.2	+	.	Name=PF3D7_1143100_Pf3D7_11_v3+;Alias=;ID=PF3D7_1143100-3-Pf3D7_11_v3;pvalue=0.000766;sequence=CCTAGT;
Pf3D7_11_v3	fimo	nucleotide_motif	1152544	1152549	31.2	-	.	Name=PF3D7_1143100_Pf3D7_11_v3-;Alias=;ID=PF3D7_1143100-4-Pf3D7_11_v3;pvalue=0.000766;sequence=ACTAGG;
Pf3D7_11_v3	fimo	nucleotide_motif	1151608	1151613	26.4	+	.	Name=PF3D7_1143100_Pf3D7_11_v3+;Alias=;ID=PF3D7_1143100-5-Pf3D7_11_v3;pvalue=0.00227;sequence=ACTATC;
Pf3D7_11_v3	fimo	nucleotide_motif	1151608	1151613	26.4	-	.	Name=PF3D7_1143100_Pf3D7_11_v3-;Alias=;ID=PF3D7_1143100-6-Pf3D7_11_v3;pvalue=0.00227;sequence=GATAGT;
Pf3D7_11_v3	fimo	nucleotide_motif	1151724	1151729	21.6	+	.	Name=PF3D7_1143100_Pf3D7_11_v3+;Alias=;ID=PF3D7_1143100-7-Pf3D7_11_v3;pvalue=0.00685;sequence=TATCGC;
Pf3D7_11_v3	fimo	nucleotide_motif	1151724	1151729	21.6	-	.	Name=PF3D7_1143100_Pf3D7_11_v3-;Alias=;ID=PF3D7_1143100-8-Pf3D7_11_v3;pvalue=0.00685;sequence=GCGATA;
Pf3D7_11_v3	fimo	nucleotide_motif	1152429	1152434	21.6	+	.	Name=PF3D7_1143100_Pf3D7_11_v3+;Alias=;ID=PF3D7_1143100-9-Pf3D7_11_v3;pvalue=0.00687;sequence=TCACGC;
Pf3D7_11_v3	fimo	nucleotide_motif	1152429	1152434	21.6	-	.	Name=PF3D7_1143100_Pf3D7_11_v3-;Alias=;ID=PF3D7_1143100-10-Pf3D7_11_v3;pvalue=0.00687;sequence=GCGTGA;
Pf3D7_11_v3	fimo	nucleotide_motif	1152021	1152026	21.3	+	.	Name=PF3D7_1143100_Pf3D7_11_v3+;Alias=;ID=PF3D7_1143100-11-Pf3D7_11_v3;pvalue=0.00742;sequence=GTTCAC;
Pf3D7_11_v3	fimo	nucleotide_motif	1152021	1152026	21.3	-	.	Name=PF3D7_1143100_Pf3D7_11_v3-;Alias=;ID=PF3D7_1143100-12-Pf3D7_11_v3;pvalue=0.00742;sequence=GTGAAC;
Pf3D7_11_v3	fimo	nucleotide_motif	1151654	1151659	20.3	+	.	Name=PF3D7_1143100_Pf3D7_11_v3+;Alias=;ID=PF3D7_1143100-13-Pf3D7_11_v3;pvalue=0.00935;sequence=GGAAGG;
Pf3D7_11_v3	fimo	nucleotide_motif	1151654	1151659	20.3	-	.	Name=PF3D7_1143100_Pf3D7_11_v3-;Alias=;ID=PF3D7_1143100-14-Pf3D7_11_v3;pvalue=0.00935;sequence=CCTTCC;
Pf3D7_11_v3	fimo	nucleotide_motif	1151619	1151624	31.2	+	.	Name=PF3D7_1143100_Pf3D7_11_v3+;Alias=;ID=PF3D7_1143100-1-Pf3D7_11_v3;pvalue=0.000766;sequence=ACTAGG;
Pf3D7_11_v3	fimo	nucleotide_motif	1151619	1151624	31.2	-	.	Name=PF3D7_1143100_Pf3D7_11_v3-;Alias=;ID=PF3D7_1143100-2-Pf3D7_11_v3;pvalue=0.000766;sequence=CCTAGT;
Pf3D7_11_v3	fimo	nucleotide_motif	1151484	1151489	26.4	+	.	Name=PF3D7_1143100_Pf3D7_11_v3+;Alias=;ID=PF3D7_1143100-3-Pf3D7_11_v3;pvalue=0.00227;sequence=AATAGC;
Pf3D7_11_v3	fimo	nucleotide_motif	1151484	1151489	26.4	-	.	Name=PF3D7_1143100_Pf3D7_11_v3-;Alias=;ID=PF3D7_1143100-4-Pf3D7_11_v3;pvalue=0.00227;sequence=GCTATT;
Pf3D7_11_v3	fimo	nucleotide_motif	1151050	1151055	23.9	+	.	Name=PF3D7_1143100_Pf3D7_11_v3+;Alias=;ID=PF3D7_1143100-5-Pf3D7_11_v3;pvalue=0.00404;sequence=ACTAGT;
Pf3D7_11_v3	fimo	nucleotide_motif	1151050	1151055	23.9	-	.	Name=PF3D7_1143100_Pf3D7_11_v3-;Alias=;ID=PF3D7_1143100-6-Pf3D7_11_v3;pvalue=0.00404;sequence=ACTAGT;
Pf3D7_11_v3	fimo	nucleotide_motif	1151270	1151275	23.9	+	.	Name=PF3D7_1143100_Pf3D7_11_v3+;Alias=;ID=PF3D7_1143100-7-Pf3D7_11_v3;pvalue=0.00404;sequence=ACTAGT;
Pf3D7_11_v3	fimo	nucleotide_motif	1151270	1151275	23.9	-	.	Name=PF3D7_1143100_Pf3D7_11_v3-;Alias=;ID=PF3D7_1143100-8-Pf3D7_11_v3;pvalue=0.00404;sequence=ACTAGT;
Pf3D7_11_v3	fimo	nucleotide_motif	1151734	1151739	21.6	+	.	Name=PF3D7_1143100_Pf3D7_11_v3+;Alias=;ID=PF3D7_1143100-9-Pf3D7_11_v3;pvalue=0.00687;sequence=GCGTGA;
Pf3D7_11_v3	fimo	nucleotide_motif	1151734	1151739	21.6	-	.	Name=PF3D7_1143100_Pf3D7_11_v3-;Alias=;ID=PF3D7_1143100-10-Pf3D7_11_v3;pvalue=0.00687;sequence=TCACGC;
Pf3D7_11_v3	fimo	nucleotide_motif	1151146	1151151	21.1	+	.	Name=PF3D7_1143100_Pf3D7_11_v3+;Alias=;ID=PF3D7_1143100-11-Pf3D7_11_v3;pvalue=0.00781;sequence=TCTCAC;
Pf3D7_11_v3	fimo	nucleotide_motif	1151146	1151151	21.1	-	.	Name=PF3D7_1143100_Pf3D7_11_v3-;Alias=;ID=PF3D7_1143100-12-Pf3D7_11_v3;pvalue=0.00781;sequence=GTGAGA;
Pf3D7_11_v3	fimo	nucleotide_motif	1150810	1150815	20.3	+	.	Name=PF3D7_1143100_Pf3D7_11_v3+;Alias=;ID=PF3D7_1143100-13-Pf3D7_11_v3;pvalue=0.00935;sequence=GGAAGG;
Pf3D7_11_v3	fimo	nucleotide_motif	1150810	1150815	20.3	-	.	Name=PF3D7_1143100_Pf3D7_11_v3-;Alias=;ID=PF3D7_1143100-14-Pf3D7_11_v3;pvalue=0.00935;sequence=CCTTCC;
Pf3D7_11_v3	fimo	nucleotide_motif	1155171	1155176	34.2	+	.	Name=PF3D7_1143100_Pf3D7_11_v3+;Alias=;ID=PF3D7_1143100-1-Pf3D7_11_v3;pvalue=0.000379;sequence=GATGGC;
Pf3D7_11_v3	fimo	nucleotide_motif	1155171	1155176	34.2	-	.	Name=PF3D7_1143100_Pf3D7_11_v3-;Alias=;ID=PF3D7_1143100-2-Pf3D7_11_v3;pvalue=0.000379;sequence=GCCATC;
Pf3D7_11_v3	fimo	nucleotide_motif	1154639	1154644	26.4	+	.	Name=PF3D7_1143100_Pf3D7_11_v3+;Alias=;ID=PF3D7_1143100-3-Pf3D7_11_v3;pvalue=0.00227;sequence=AATAGC;
Pf3D7_11_v3	fimo	nucleotide_motif	1154643	1154648	26.4	+	.	Name=PF3D7_1143100_Pf3D7_11_v3+;Alias=;ID=PF3D7_1143100-4-Pf3D7_11_v3;pvalue=0.00227;sequence=GCTATT;
Pf3D7_11_v3	fimo	nucleotide_motif	1154639	1154644	26.4	-	.	Name=PF3D7_1143100_Pf3D7_11_v3-;Alias=;ID=PF3D7_1143100-5-Pf3D7_11_v3;pvalue=0.00227;sequence=GCTATT;
Pf3D7_11_v3	fimo	nucleotide_motif	1154643	1154648	26.4	-	.	Name=PF3D7_1143100_Pf3D7_11_v3-;Alias=;ID=PF3D7_1143100-6-Pf3D7_11_v3;pvalue=0.00227;sequence=AATAGC;
Pf3D7_11_v3	fimo	nucleotide_motif	1154665	1154670	26.4	+	.	Name=PF3D7_1143100_Pf3D7_11_v3+;Alias=;ID=PF3D7_1143100-7-Pf3D7_11_v3;pvalue=0.00227;sequence=AATAGC;
Pf3D7_11_v3	fimo	nucleotide_motif	1154665	1154670	26.4	-	.	Name=PF3D7_1143100_Pf3D7_11_v3-;Alias=;ID=PF3D7_1143100-8-Pf3D7_11_v3;pvalue=0.00227;sequence=GCTATT;
Pf3D7_11_v3	fimo	nucleotide_motif	1155429	1155434	24.2	+	.	Name=PF3D7_1143100_Pf3D7_11_v3+;Alias=;ID=PF3D7_1143100-9-Pf3D7_11_v3;pvalue=0.00383;sequence=GATCTC;
Pf3D7_11_v3	fimo	nucleotide_motif	1155429	1155434	24.2	-	.	Name=PF3D7_1143100_Pf3D7_11_v3-;Alias=;ID=PF3D7_1143100-10-Pf3D7_11_v3;pvalue=0.00383;sequence=GAGATC;
Pf3D7_11_v3	fimo	nucleotide_motif	1155182	1155187	22.7	+	.	Name=PF3D7_1143100_Pf3D7_11_v3+;Alias=;ID=PF3D7_1143100-11-Pf3D7_11_v3;pvalue=0.00535;sequence=TCTAGT;
Pf3D7_11_v3	fimo	nucleotide_motif	1155182	1155187	22.7	-	.	Name=PF3D7_1143100_Pf3D7_11_v3-;Alias=;ID=PF3D7_1143100-12-Pf3D7_11_v3;pvalue=0.00535;sequence=ACTAGA;
Pf3D7_11_v3	fimo	nucleotide_motif	1155427	1155432	22	+	.	Name=PF3D7_1143100_Pf3D7_11_v3+;Alias=;ID=PF3D7_1143100-13-Pf3D7_11_v3;pvalue=0.00627;sequence=ACGATC;
Pf3D7_11_v3	fimo	nucleotide_motif	1155427	1155432	22	-	.	Name=PF3D7_1143100_Pf3D7_11_v3-;Alias=;ID=PF3D7_1143100-14-Pf3D7_11_v3;pvalue=0.00627;sequence=GATCGT;
Pf3D7_11_v3	fimo	nucleotide_motif	1155174	1155179	21.6	+	.	Name=PF3D7_1143100_Pf3D7_11_v3+;Alias=;ID=PF3D7_1143100-15-Pf3D7_11_v3;pvalue=0.00695;sequence=GGCAGT;
Pf3D7_11_v3	fimo	nucleotide_motif	1155174	1155179	21.6	-	.	Name=PF3D7_1143100_Pf3D7_11_v3-;Alias=;ID=PF3D7_1143100-16-Pf3D7_11_v3;pvalue=0.00695;sequence=ACTGCC;
Pf3D7_11_v3	fimo	nucleotide_motif	1155345	1155350	21.1	+	.	Name=PF3D7_1143100_Pf3D7_11_v3+;Alias=;ID=PF3D7_1143100-17-Pf3D7_11_v3;pvalue=0.00781;sequence=GCTCAA;
Pf3D7_11_v3	fimo	nucleotide_motif	1155345	1155350	21.1	-	.	Name=PF3D7_1143100_Pf3D7_11_v3-;Alias=;ID=PF3D7_1143100-18-Pf3D7_11_v3;pvalue=0.00781;sequence=TTGAGC;
Pf3D7_11_v3	fimo	nucleotide_motif	1155389	1155394	20.1	+	.	Name=PF3D7_1143100_Pf3D7_11_v3+;Alias=;ID=PF3D7_1143100-19-Pf3D7_11_v3;pvalue=0.00975;sequence=TCCCTC;
Pf3D7_11_v3	fimo	nucleotide_motif	1155389	1155394	20.1	-	.	Name=PF3D7_1143100_Pf3D7_11_v3-;Alias=;ID=PF3D7_1143100-20-Pf3D7_11_v3;pvalue=0.00975;sequence=GAGGGA;
Pf3D7_11_v3	fimo	nucleotide_motif	1162973	1162978	40.2	+	.	Name=PF3D7_1143100_Pf3D7_11_v3+;Alias=;ID=PF3D7_1143100-1-Pf3D7_11_v3;pvalue=9.45e-05;sequence=GCAAGC;
Pf3D7_11_v3	fimo	nucleotide_motif	1162973	1162978	40.2	-	.	Name=PF3D7_1143100_Pf3D7_11_v3-;Alias=;ID=PF3D7_1143100-2-Pf3D7_11_v3;pvalue=9.45e-05;sequence=GCTTGC;
Pf3D7_11_v3	fimo	nucleotide_motif	1162576	1162581	31.7	+	.	Name=PF3D7_1143100_Pf3D7_11_v3+;Alias=;ID=PF3D7_1143100-3-Pf3D7_11_v3;pvalue=0.000678;sequence=GATACC;
Pf3D7_11_v3	fimo	nucleotide_motif	1162576	1162581	31.7	-	.	Name=PF3D7_1143100_Pf3D7_11_v3-;Alias=;ID=PF3D7_1143100-4-Pf3D7_11_v3;pvalue=0.000678;sequence=GGTATC;
Pf3D7_11_v3	fimo	nucleotide_motif	1162568	1162573	31.6	+	.	Name=PF3D7_1143100_Pf3D7_11_v3+;Alias=;ID=PF3D7_1143100-5-Pf3D7_11_v3;pvalue=0.000697;sequence=GGAAGC;
Pf3D7_11_v3	fimo	nucleotide_motif	1162568	1162573	31.6	-	.	Name=PF3D7_1143100_Pf3D7_11_v3-;Alias=;ID=PF3D7_1143100-6-Pf3D7_11_v3;pvalue=0.000697;sequence=GCTTCC;
Pf3D7_11_v3	fimo	nucleotide_motif	1162632	1162637	25.6	+	.	Name=PF3D7_1143100_Pf3D7_11_v3+;Alias=;ID=PF3D7_1143100-7-Pf3D7_11_v3;pvalue=0.00274;sequence=GATAAC;
Pf3D7_11_v3	fimo	nucleotide_motif	1162632	1162637	25.6	-	.	Name=PF3D7_1143100_Pf3D7_11_v3-;Alias=;ID=PF3D7_1143100-8-Pf3D7_11_v3;pvalue=0.00274;sequence=GTTATC;
Pf3D7_11_v3	fimo	nucleotide_motif	1162859	1162864	24.2	+	.	Name=PF3D7_1143100_Pf3D7_11_v3+;Alias=;ID=PF3D7_1143100-9-Pf3D7_11_v3;pvalue=0.00377;sequence=GGGAAC;
Pf3D7_11_v3	fimo	nucleotide_motif	1162859	1162864	24.2	-	.	Name=PF3D7_1143100_Pf3D7_11_v3-;Alias=;ID=PF3D7_1143100-10-Pf3D7_11_v3;pvalue=0.00377;sequence=GTTCCC;
Pf3D7_11_v3	fimo	nucleotide_motif	1162521	1162526	23	+	.	Name=PF3D7_1143100_Pf3D7_11_v3+;Alias=;ID=PF3D7_1143100-11-Pf3D7_11_v3;pvalue=0.005;sequence=GATGCC;
Pf3D7_11_v3	fimo	nucleotide_motif	1162521	1162526	23	-	.	Name=PF3D7_1143100_Pf3D7_11_v3-;Alias=;ID=PF3D7_1143100-12-Pf3D7_11_v3;pvalue=0.005;sequence=GGCATC;
Pf3D7_11_v3	fimo	nucleotide_motif	1162687	1162692	22	+	.	Name=PF3D7_1143100_Pf3D7_11_v3+;Alias=;ID=PF3D7_1143100-13-Pf3D7_11_v3;pvalue=0.00627;sequence=GATCGT;
Pf3D7_11_v3	fimo	nucleotide_motif	1162687	1162692	22	-	.	Name=PF3D7_1143100_Pf3D7_11_v3-;Alias=;ID=PF3D7_1143100-14-Pf3D7_11_v3;pvalue=0.00627;sequence=ACGATC;
Pf3D7_11_v3	fimo	nucleotide_motif	1163401	1163406	22	+	.	Name=PF3D7_1143100_Pf3D7_11_v3+;Alias=;ID=PF3D7_1143100-15-Pf3D7_11_v3;pvalue=0.00627;sequence=GCTCTT;
Pf3D7_11_v3	fimo	nucleotide_motif	1163401	1163406	22	-	.	Name=PF3D7_1143100_Pf3D7_11_v3-;Alias=;ID=PF3D7_1143100-16-Pf3D7_11_v3;pvalue=0.00627;sequence=AAGAGC;
Pf3D7_11_v3	fimo	nucleotide_motif	1163264	1163269	21.9	+	.	Name=PF3D7_1143100_Pf3D7_11_v3+;Alias=;ID=PF3D7_1143100-17-Pf3D7_11_v3;pvalue=0.0064;sequence=GAGAAC;
Pf3D7_11_v3	fimo	nucleotide_motif	1163264	1163269	21.9	-	.	Name=PF3D7_1143100_Pf3D7_11_v3-;Alias=;ID=PF3D7_1143100-18-Pf3D7_11_v3;pvalue=0.0064;sequence=GTTCTC;
Pf3D7_11_v3	fimo	nucleotide_motif	1162977	1162982	21.3	+	.	Name=PF3D7_1143100_Pf3D7_11_v3+;Alias=;ID=PF3D7_1143100-19-Pf3D7_11_v3;pvalue=0.00736;sequence=GCTCAT;
Pf3D7_11_v3	fimo	nucleotide_motif	1162977	1162982	21.3	-	.	Name=PF3D7_1143100_Pf3D7_11_v3-;Alias=;ID=PF3D7_1143100-20-Pf3D7_11_v3;pvalue=0.00736;sequence=ATGAGC;
Pf3D7_11_v3	fimo	nucleotide_motif	1162585	1162590	20.7	+	.	Name=PF3D7_1143100_Pf3D7_11_v3+;Alias=;ID=PF3D7_1143100-21-Pf3D7_11_v3;pvalue=0.00856;sequence=GCTGTA;
Pf3D7_11_v3	fimo	nucleotide_motif	1162585	1162590	20.7	-	.	Name=PF3D7_1143100_Pf3D7_11_v3-;Alias=;ID=PF3D7_1143100-22-Pf3D7_11_v3;pvalue=0.00856;sequence=TACAGC;
Pf3D7_11_v3	fimo	nucleotide_motif	1162572	1162577	20.7	+	.	Name=PF3D7_1143100_Pf3D7_11_v3+;Alias=;ID=PF3D7_1143100-23-Pf3D7_11_v3;pvalue=0.00858;sequence=GCCTGA;
Pf3D7_11_v3	fimo	nucleotide_motif	1162572	1162577	20.7	-	.	Name=PF3D7_1143100_Pf3D7_11_v3-;Alias=;ID=PF3D7_1143100-24-Pf3D7_11_v3;pvalue=0.00858;sequence=TCAGGC;
Pf3D7_11_v3	fimo	nucleotide_motif	1162684	1162689	20.5	+	.	Name=PF3D7_1143100_Pf3D7_11_v3+;Alias=;ID=PF3D7_1143100-25-Pf3D7_11_v3;pvalue=0.00892;sequence=GCTGAT;
Pf3D7_11_v3	fimo	nucleotide_motif	1162684	1162689	20.5	-	.	Name=PF3D7_1143100_Pf3D7_11_v3-;Alias=;ID=PF3D7_1143100-26-Pf3D7_11_v3;pvalue=0.00892;sequence=ATCAGC;
Pf3D7_11_v3	fimo	nucleotide_motif	1162524	1162529	20.2	+	.	Name=PF3D7_1143100_Pf3D7_11_v3+;Alias=;ID=PF3D7_1143100-27-Pf3D7_11_v3;pvalue=0.00957;sequence=GCCAAA;
Pf3D7_11_v3	fimo	nucleotide_motif	1162524	1162529	20.2	-	.	Name=PF3D7_1143100_Pf3D7_11_v3-;Alias=;ID=PF3D7_1143100-28-Pf3D7_11_v3;pvalue=0.00957;sequence=TTTGGC;
Pf3D7_11_v3	fimo	nucleotide_motif	1162699	1162704	20.2	+	.	Name=PF3D7_1143100_Pf3D7_11_v3+;Alias=;ID=PF3D7_1143100-29-Pf3D7_11_v3;pvalue=0.00957;sequence=GCTGAA;
Pf3D7_11_v3	fimo	nucleotide_motif	1162699	1162704	20.2	-	.	Name=PF3D7_1143100_Pf3D7_11_v3-;Alias=;ID=PF3D7_1143100-30-Pf3D7_11_v3;pvalue=0.00957;sequence=TTCAGC;
Pf3D7_11_v3	fimo	nucleotide_motif	1162564	1162569	20	+	.	Name=PF3D7_1143100_Pf3D7_11_v3+;Alias=;ID=PF3D7_1143100-31-Pf3D7_11_v3;pvalue=0.00993;sequence=AGTAGG;
Pf3D7_11_v3	fimo	nucleotide_motif	1162564	1162569	20	-	.	Name=PF3D7_1143100_Pf3D7_11_v3-;Alias=;ID=PF3D7_1143100-32-Pf3D7_11_v3;pvalue=0.00993;sequence=CCTACT;
Pf3D7_11_v3	fimo	nucleotide_motif	1162761	1162766	20	+	.	Name=PF3D7_1143100_Pf3D7_11_v3+;Alias=;ID=PF3D7_1143100-33-Pf3D7_11_v3;pvalue=0.00993;sequence=AGTAGG;
Pf3D7_11_v3	fimo	nucleotide_motif	1162761	1162766	20	-	.	Name=PF3D7_1143100_Pf3D7_11_v3-;Alias=;ID=PF3D7_1143100-34-Pf3D7_11_v3;pvalue=0.00993;sequence=CCTACT;
Pf3D7_11_v3	fimo	nucleotide_motif	1164052	1164057	33.9	+	.	Name=PF3D7_1143100_Pf3D7_11_v3+;Alias=;ID=PF3D7_1143100-1-Pf3D7_11_v3;pvalue=0.000404;sequence=ACTGGC;
Pf3D7_11_v3	fimo	nucleotide_motif	1164052	1164057	33.9	-	.	Name=PF3D7_1143100_Pf3D7_11_v3-;Alias=;ID=PF3D7_1143100-2-Pf3D7_11_v3;pvalue=0.000404;sequence=GCCAGT;
Pf3D7_11_v3	fimo	nucleotide_motif	1164069	1164074	26.2	+	.	Name=PF3D7_1143100_Pf3D7_11_v3+;Alias=;ID=PF3D7_1143100-3-Pf3D7_11_v3;pvalue=0.00239;sequence=GCTTGT;
Pf3D7_11_v3	fimo	nucleotide_motif	1164069	1164074	26.2	-	.	Name=PF3D7_1143100_Pf3D7_11_v3-;Alias=;ID=PF3D7_1143100-4-Pf3D7_11_v3;pvalue=0.00239;sequence=ACAAGC;
Pf3D7_11_v3	fimo	nucleotide_motif	1164464	1164469	25.4	+	.	Name=PF3D7_1143100_Pf3D7_11_v3+;Alias=;ID=PF3D7_1143100-5-Pf3D7_11_v3;pvalue=0.00285;sequence=GCTTAC;
Pf3D7_11_v3	fimo	nucleotide_motif	1164464	1164469	25.4	-	.	Name=PF3D7_1143100_Pf3D7_11_v3-;Alias=;ID=PF3D7_1143100-6-Pf3D7_11_v3;pvalue=0.00285;sequence=GTAAGC;
Pf3D7_11_v3	fimo	nucleotide_motif	1164770	1164775	22	+	.	Name=PF3D7_1143100_Pf3D7_11_v3+;Alias=;ID=PF3D7_1143100-7-Pf3D7_11_v3;pvalue=0.00627;sequence=GAGAGT;
Pf3D7_11_v3	fimo	nucleotide_motif	1164770	1164775	22	-	.	Name=PF3D7_1143100_Pf3D7_11_v3-;Alias=;ID=PF3D7_1143100-8-Pf3D7_11_v3;pvalue=0.00627;sequence=ACTCTC;
Pf3D7_11_v3	fimo	nucleotide_motif	1164795	1164800	22	+	.	Name=PF3D7_1143100_Pf3D7_11_v3+;Alias=;ID=PF3D7_1143100-9-Pf3D7_11_v3;pvalue=0.00629;sequence=CCCCCC;
Pf3D7_11_v3	fimo	nucleotide_motif	1164796	1164801	22	+	.	Name=PF3D7_1143100_Pf3D7_11_v3+;Alias=;ID=PF3D7_1143100-10-Pf3D7_11_v3;pvalue=0.00629;sequence=CCCCCC;
Pf3D7_11_v3	fimo	nucleotide_motif	1164795	1164800	22	-	.	Name=PF3D7_1143100_Pf3D7_11_v3-;Alias=;ID=PF3D7_1143100-11-Pf3D7_11_v3;pvalue=0.00629;sequence=GGGGGG;
Pf3D7_11_v3	fimo	nucleotide_motif	1164796	1164801	22	-	.	Name=PF3D7_1143100_Pf3D7_11_v3-;Alias=;ID=PF3D7_1143100-12-Pf3D7_11_v3;pvalue=0.00629;sequence=GGGGGG;
Pf3D7_11_v3	fimo	nucleotide_motif	1164055	1164060	21.6	+	.	Name=PF3D7_1143100_Pf3D7_11_v3+;Alias=;ID=PF3D7_1143100-13-Pf3D7_11_v3;pvalue=0.00695;sequence=GGCAGT;
Pf3D7_11_v3	fimo	nucleotide_motif	1164055	1164060	21.6	-	.	Name=PF3D7_1143100_Pf3D7_11_v3-;Alias=;ID=PF3D7_1143100-14-Pf3D7_11_v3;pvalue=0.00695;sequence=ACTGCC;
Pf3D7_11_v3	fimo	nucleotide_motif	1164065	1164070	21.3	+	.	Name=PF3D7_1143100_Pf3D7_11_v3+;Alias=;ID=PF3D7_1143100-15-Pf3D7_11_v3;pvalue=0.00736;sequence=ATTCGC;
Pf3D7_11_v3	fimo	nucleotide_motif	1164065	1164070	21.3	-	.	Name=PF3D7_1143100_Pf3D7_11_v3-;Alias=;ID=PF3D7_1143100-16-Pf3D7_11_v3;pvalue=0.00736;sequence=GCGAAT;
Pf3D7_11_v3	fimo	nucleotide_motif	1164374	1164379	20.9	+	.	Name=PF3D7_1143100_Pf3D7_11_v3+;Alias=;ID=PF3D7_1143100-17-Pf3D7_11_v3;pvalue=0.0082;sequence=GACAAC;
Pf3D7_11_v3	fimo	nucleotide_motif	1164374	1164379	20.9	-	.	Name=PF3D7_1143100_Pf3D7_11_v3-;Alias=;ID=PF3D7_1143100-18-Pf3D7_11_v3;pvalue=0.0082;sequence=GTTGTC;
Pf3D7_11_v3	fimo	nucleotide_motif	1164973	1164978	20.7	+	.	Name=PF3D7_1143100_Pf3D7_11_v3+;Alias=;ID=PF3D7_1143100-19-Pf3D7_11_v3;pvalue=0.00859;sequence=GGGGAC;
Pf3D7_11_v3	fimo	nucleotide_motif	1164973	1164978	20.7	-	.	Name=PF3D7_1143100_Pf3D7_11_v3-;Alias=;ID=PF3D7_1143100-20-Pf3D7_11_v3;pvalue=0.00859;sequence=GTCCCC;
Pf3D7_11_v3	fimo	nucleotide_motif	1164794	1164799	20.6	+	.	Name=PF3D7_1143100_Pf3D7_11_v3+;Alias=;ID=PF3D7_1143100-21-Pf3D7_11_v3;pvalue=0.00869;sequence=TCCCCC;
Pf3D7_11_v3	fimo	nucleotide_motif	1164794	1164799	20.6	-	.	Name=PF3D7_1143100_Pf3D7_11_v3-;Alias=;ID=PF3D7_1143100-22-Pf3D7_11_v3;pvalue=0.00869;sequence=GGGGGA;
Pf3D7_11_v3	fimo	nucleotide_motif	1164246	1164251	20.4	+	.	Name=PF3D7_1143100_Pf3D7_11_v3+;Alias=;ID=PF3D7_1143100-23-Pf3D7_11_v3;pvalue=0.00905;sequence=CATAGG;
Pf3D7_11_v3	fimo	nucleotide_motif	1164246	1164251	20.4	-	.	Name=PF3D7_1143100_Pf3D7_11_v3-;Alias=;ID=PF3D7_1143100-24-Pf3D7_11_v3;pvalue=0.00905;sequence=CCTATG;
Pf3D7_11_v3	fimo	nucleotide_motif	1162900	1162905	40.2	+	.	Name=PF3D7_1143100_Pf3D7_11_v3+;Alias=;ID=PF3D7_1143100-1-Pf3D7_11_v3;pvalue=9.45e-05;sequence=GCTTGC;
Pf3D7_11_v3	fimo	nucleotide_motif	1162900	1162905	40.2	-	.	Name=PF3D7_1143100_Pf3D7_11_v3-;Alias=;ID=PF3D7_1143100-2-Pf3D7_11_v3;pvalue=9.45e-05;sequence=GCAAGC;
Pf3D7_11_v3	fimo	nucleotide_motif	1163297	1163302	31.7	+	.	Name=PF3D7_1143100_Pf3D7_11_v3+;Alias=;ID=PF3D7_1143100-3-Pf3D7_11_v3;pvalue=0.000678;sequence=GGTATC;
Pf3D7_11_v3	fimo	nucleotide_motif	1163297	1163302	31.7	-	.	Name=PF3D7_1143100_Pf3D7_11_v3-;Alias=;ID=PF3D7_1143100-4-Pf3D7_11_v3;pvalue=0.000678;sequence=GATACC;
Pf3D7_11_v3	fimo	nucleotide_motif	1163305	1163310	31.6	+	.	Name=PF3D7_1143100_Pf3D7_11_v3+;Alias=;ID=PF3D7_1143100-5-Pf3D7_11_v3;pvalue=0.000697;sequence=GCTTCC;
Pf3D7_11_v3	fimo	nucleotide_motif	1163305	1163310	31.6	-	.	Name=PF3D7_1143100_Pf3D7_11_v3-;Alias=;ID=PF3D7_1143100-6-Pf3D7_11_v3;pvalue=0.000697;sequence=GGAAGC;
Pf3D7_11_v3	fimo	nucleotide_motif	1163241	1163246	25.6	+	.	Name=PF3D7_1143100_Pf3D7_11_v3+;Alias=;ID=PF3D7_1143100-7-Pf3D7_11_v3;pvalue=0.00274;sequence=GTTATC;
Pf3D7_11_v3	fimo	nucleotide_motif	1163241	1163246	25.6	-	.	Name=PF3D7_1143100_Pf3D7_11_v3-;Alias=;ID=PF3D7_1143100-8-Pf3D7_11_v3;pvalue=0.00274;sequence=GATAAC;
Pf3D7_11_v3	fimo	nucleotide_motif	1163014	1163019	24.2	+	.	Name=PF3D7_1143100_Pf3D7_11_v3+;Alias=;ID=PF3D7_1143100-9-Pf3D7_11_v3;pvalue=0.00377;sequence=GTTCCC;
Pf3D7_11_v3	fimo	nucleotide_motif	1163014	1163019	24.2	-	.	Name=PF3D7_1143100_Pf3D7_11_v3-;Alias=;ID=PF3D7_1143100-10-Pf3D7_11_v3;pvalue=0.00377;sequence=GGGAAC;
Pf3D7_11_v3	fimo	nucleotide_motif	1163352	1163357	23	+	.	Name=PF3D7_1143100_Pf3D7_11_v3+;Alias=;ID=PF3D7_1143100-11-Pf3D7_11_v3;pvalue=0.005;sequence=GGCATC;
Pf3D7_11_v3	fimo	nucleotide_motif	1163352	1163357	23	-	.	Name=PF3D7_1143100_Pf3D7_11_v3-;Alias=;ID=PF3D7_1143100-12-Pf3D7_11_v3;pvalue=0.005;sequence=GATGCC;
Pf3D7_11_v3	fimo	nucleotide_motif	1163186	1163191	22	+	.	Name=PF3D7_1143100_Pf3D7_11_v3+;Alias=;ID=PF3D7_1143100-13-Pf3D7_11_v3;pvalue=0.00627;sequence=ACGATC;
Pf3D7_11_v3	fimo	nucleotide_motif	1163186	1163191	22	-	.	Name=PF3D7_1143100_Pf3D7_11_v3-;Alias=;ID=PF3D7_1143100-14-Pf3D7_11_v3;pvalue=0.00627;sequence=GATCGT;
Pf3D7_11_v3	fimo	nucleotide_motif	1162896	1162901	21.3	+	.	Name=PF3D7_1143100_Pf3D7_11_v3+;Alias=;ID=PF3D7_1143100-15-Pf3D7_11_v3;pvalue=0.00736;sequence=ATGAGC;
Pf3D7_11_v3	fimo	nucleotide_motif	1162896	1162901	21.3	-	.	Name=PF3D7_1143100_Pf3D7_11_v3-;Alias=;ID=PF3D7_1143100-16-Pf3D7_11_v3;pvalue=0.00736;sequence=GCTCAT;
Pf3D7_11_v3	fimo	nucleotide_motif	1163288	1163293	20.7	+	.	Name=PF3D7_1143100_Pf3D7_11_v3+;Alias=;ID=PF3D7_1143100-17-Pf3D7_11_v3;pvalue=0.00856;sequence=TACAGC;
Pf3D7_11_v3	fimo	nucleotide_motif	1163288	1163293	20.7	-	.	Name=PF3D7_1143100_Pf3D7_11_v3-;Alias=;ID=PF3D7_1143100-18-Pf3D7_11_v3;pvalue=0.00856;sequence=GCTGTA;
Pf3D7_11_v3	fimo	nucleotide_motif	1163301	1163306	20.7	+	.	Name=PF3D7_1143100_Pf3D7_11_v3+;Alias=;ID=PF3D7_1143100-19-Pf3D7_11_v3;pvalue=0.00858;sequence=TCAGGC;
Pf3D7_11_v3	fimo	nucleotide_motif	1163301	1163306	20.7	-	.	Name=PF3D7_1143100_Pf3D7_11_v3-;Alias=;ID=PF3D7_1143100-20-Pf3D7_11_v3;pvalue=0.00858;sequence=GCCTGA;
Pf3D7_11_v3	fimo	nucleotide_motif	1163189	1163194	20.5	+	.	Name=PF3D7_1143100_Pf3D7_11_v3+;Alias=;ID=PF3D7_1143100-21-Pf3D7_11_v3;pvalue=0.00892;sequence=ATCAGC;
Pf3D7_11_v3	fimo	nucleotide_motif	1163189	1163194	20.5	-	.	Name=PF3D7_1143100_Pf3D7_11_v3-;Alias=;ID=PF3D7_1143100-22-Pf3D7_11_v3;pvalue=0.00892;sequence=GCTGAT;
Pf3D7_11_v3	fimo	nucleotide_motif	1163174	1163179	20.2	+	.	Name=PF3D7_1143100_Pf3D7_11_v3+;Alias=;ID=PF3D7_1143100-23-Pf3D7_11_v3;pvalue=0.00957;sequence=TTCAGC;
Pf3D7_11_v3	fimo	nucleotide_motif	1163174	1163179	20.2	-	.	Name=PF3D7_1143100_Pf3D7_11_v3-;Alias=;ID=PF3D7_1143100-24-Pf3D7_11_v3;pvalue=0.00957;sequence=GCTGAA;
Pf3D7_11_v3	fimo	nucleotide_motif	1163349	1163354	20.2	+	.	Name=PF3D7_1143100_Pf3D7_11_v3+;Alias=;ID=PF3D7_1143100-25-Pf3D7_11_v3;pvalue=0.00957;sequence=TTTGGC;
Pf3D7_11_v3	fimo	nucleotide_motif	1163349	1163354	20.2	-	.	Name=PF3D7_1143100_Pf3D7_11_v3-;Alias=;ID=PF3D7_1143100-26-Pf3D7_11_v3;pvalue=0.00957;sequence=GCCAAA;
Pf3D7_11_v3	fimo	nucleotide_motif	1163112	1163117	20	+	.	Name=PF3D7_1143100_Pf3D7_11_v3+;Alias=;ID=PF3D7_1143100-27-Pf3D7_11_v3;pvalue=0.00993;sequence=CCTACT;
Pf3D7_11_v3	fimo	nucleotide_motif	1163112	1163117	20	-	.	Name=PF3D7_1143100_Pf3D7_11_v3-;Alias=;ID=PF3D7_1143100-28-Pf3D7_11_v3;pvalue=0.00993;sequence=AGTAGG;
Pf3D7_11_v3	fimo	nucleotide_motif	1163309	1163314	20	+	.	Name=PF3D7_1143100_Pf3D7_11_v3+;Alias=;ID=PF3D7_1143100-29-Pf3D7_11_v3;pvalue=0.00993;sequence=CCTACT;
Pf3D7_11_v3	fimo	nucleotide_motif	1163309	1163314	20	-	.	Name=PF3D7_1143100_Pf3D7_11_v3-;Alias=;ID=PF3D7_1143100-30-Pf3D7_11_v3;pvalue=0.00993;sequence=AGTAGG;
Pf3D7_11_v3	fimo	nucleotide_motif	1167572	1167577	34.4	+	.	Name=PF3D7_1143100_Pf3D7_11_v3+;Alias=;ID=PF3D7_1143100-1-Pf3D7_11_v3;pvalue=0.000359;sequence=GCGCTC;
Pf3D7_11_v3	fimo	nucleotide_motif	1167572	1167577	34.4	-	.	Name=PF3D7_1143100_Pf3D7_11_v3-;Alias=;ID=PF3D7_1143100-2-Pf3D7_11_v3;pvalue=0.000359;sequence=GAGCGC;
Pf3D7_11_v3	fimo	nucleotide_motif	1167508	1167513	28.7	+	.	Name=PF3D7_1143100_Pf3D7_11_v3+;Alias=;ID=PF3D7_1143100-3-Pf3D7_11_v3;pvalue=0.00134;sequence=GATTGC;
Pf3D7_11_v3	fimo	nucleotide_motif	1167508	1167513	28.7	-	.	Name=PF3D7_1143100_Pf3D7_11_v3-;Alias=;ID=PF3D7_1143100-4-Pf3D7_11_v3;pvalue=0.00134;sequence=GCAATC;
Pf3D7_11_v3	fimo	nucleotide_motif	1167645	1167650	26.2	+	.	Name=PF3D7_1143100_Pf3D7_11_v3+;Alias=;ID=PF3D7_1143100-5-Pf3D7_11_v3;pvalue=0.00239;sequence=GCAAGT;
Pf3D7_11_v3	fimo	nucleotide_motif	1167645	1167650	26.2	-	.	Name=PF3D7_1143100_Pf3D7_11_v3-;Alias=;ID=PF3D7_1143100-6-Pf3D7_11_v3;pvalue=0.00239;sequence=ACTTGC;
Pf3D7_11_v3	fimo	nucleotide_motif	1167574	1167579	21.6	+	.	Name=PF3D7_1143100_Pf3D7_11_v3+;Alias=;ID=PF3D7_1143100-7-Pf3D7_11_v3;pvalue=0.00685;sequence=GCTCTA;
Pf3D7_11_v3	fimo	nucleotide_motif	1167574	1167579	21.6	-	.	Name=PF3D7_1143100_Pf3D7_11_v3-;Alias=;ID=PF3D7_1143100-8-Pf3D7_11_v3;pvalue=0.00685;sequence=TAGAGC;
Pf3D7_11_v3	fimo	nucleotide_motif	1167772	1167777	21.3	+	.	Name=PF3D7_1143100_Pf3D7_11_v3+;Alias=;ID=PF3D7_1143100-9-Pf3D7_11_v3;pvalue=0.00742;sequence=GTTCAC;
Pf3D7_11_v3	fimo	nucleotide_motif	1167772	1167777	21.3	-	.	Name=PF3D7_1143100_Pf3D7_11_v3-;Alias=;ID=PF3D7_1143100-10-Pf3D7_11_v3;pvalue=0.00742;sequence=GTGAAC;
Pf3D7_11_v3	fimo	nucleotide_motif	1168063	1168068	21.1	+	.	Name=PF3D7_1143100_Pf3D7_11_v3+;Alias=;ID=PF3D7_1143100-11-Pf3D7_11_v3;pvalue=0.00781;sequence=GTTCGA;
Pf3D7_11_v3	fimo	nucleotide_motif	1168063	1168068	21.1	-	.	Name=PF3D7_1143100_Pf3D7_11_v3-;Alias=;ID=PF3D7_1143100-12-Pf3D7_11_v3;pvalue=0.00781;sequence=TCGAAC;
Pf3D7_11_v3	fimo	nucleotide_motif	1167570	1167575	21.1	+	.	Name=PF3D7_1143100_Pf3D7_11_v3+;Alias=;ID=PF3D7_1143100-13-Pf3D7_11_v3;pvalue=0.00783;sequence=AAGCGC;
Pf3D7_11_v3	fimo	nucleotide_motif	1167570	1167575	21.1	-	.	Name=PF3D7_1143100_Pf3D7_11_v3-;Alias=;ID=PF3D7_1143100-14-Pf3D7_11_v3;pvalue=0.00783;sequence=GCGCTT;
Pf3D7_11_v3	fimo	nucleotide_motif	1167475	1167480	20.5	+	.	Name=PF3D7_1143100_Pf3D7_11_v3+;Alias=;ID=PF3D7_1143100-15-Pf3D7_11_v3;pvalue=0.00898;sequence=GACGGG;
Pf3D7_11_v3	fimo	nucleotide_motif	1167475	1167480	20.5	-	.	Name=PF3D7_1143100_Pf3D7_11_v3-;Alias=;ID=PF3D7_1143100-16-Pf3D7_11_v3;pvalue=0.00898;sequence=CCCGTC;
Pf3D7_11_v3	fimo	nucleotide_motif	1167471	1167476	20.4	+	.	Name=PF3D7_1143100_Pf3D7_11_v3+;Alias=;ID=PF3D7_1143100-17-Pf3D7_11_v3;pvalue=0.00919;sequence=ACCAGA;
Pf3D7_11_v3	fimo	nucleotide_motif	1167471	1167476	20.4	-	.	Name=PF3D7_1143100_Pf3D7_11_v3-;Alias=;ID=PF3D7_1143100-18-Pf3D7_11_v3;pvalue=0.00919;sequence=TCTGGT;
Pf3D7_11_v3	fimo	nucleotide_motif	1170399	1170404	38	+	.	Name=PF3D7_1143100_Pf3D7_11_v3+;Alias=;ID=PF3D7_1143100-1-Pf3D7_11_v3;pvalue=0.000158;sequence=ACTAGC;
Pf3D7_11_v3	fimo	nucleotide_motif	1170399	1170404	38	-	.	Name=PF3D7_1143100_Pf3D7_11_v3-;Alias=;ID=PF3D7_1143100-2-Pf3D7_11_v3;pvalue=0.000158;sequence=GCTAGT;
Pf3D7_11_v3	fimo	nucleotide_motif	1171223	1171228	28	+	.	Name=PF3D7_1143100_Pf3D7_11_v3+;Alias=;ID=PF3D7_1143100-3-Pf3D7_11_v3;pvalue=0.00158;sequence=GGTCTC;
Pf3D7_11_v3	fimo	nucleotide_motif	1171223	1171228	28	-	.	Name=PF3D7_1143100_Pf3D7_11_v3-;Alias=;ID=PF3D7_1143100-4-Pf3D7_11_v3;pvalue=0.00158;sequence=GAGACC;
Pf3D7_11_v3	fimo	nucleotide_motif	1170468	1170473	23.9	+	.	Name=PF3D7_1143100_Pf3D7_11_v3+;Alias=;ID=PF3D7_1143100-5-Pf3D7_11_v3;pvalue=0.00408;sequence=TGGAGC;
Pf3D7_11_v3	fimo	nucleotide_motif	1170468	1170473	23.9	-	.	Name=PF3D7_1143100_Pf3D7_11_v3-;Alias=;ID=PF3D7_1143100-6-Pf3D7_11_v3;pvalue=0.00408;sequence=GCTCCA;
Pf3D7_11_v3	fimo	nucleotide_motif	1170720	1170725	21.3	+	.	Name=PF3D7_1143100_Pf3D7_11_v3+;Alias=;ID=PF3D7_1143100-7-Pf3D7_11_v3;pvalue=0.00742;sequence=CCCCTC;
Pf3D7_11_v3	fimo	nucleotide_motif	1170720	1170725	21.3	-	.	Name=PF3D7_1143100_Pf3D7_11_v3-;Alias=;ID=PF3D7_1143100-8-Pf3D7_11_v3;pvalue=0.00742;sequence=GAGGGG;
Pf3D7_11_v3	fimo	nucleotide_motif	1170403	1170408	20.9	+	.	Name=PF3D7_1143100_Pf3D7_11_v3+;Alias=;ID=PF3D7_1143100-9-Pf3D7_11_v3;pvalue=0.00807;sequence=GCCATT;
Pf3D7_11_v3	fimo	nucleotide_motif	1170403	1170408	20.9	-	.	Name=PF3D7_1143100_Pf3D7_11_v3-;Alias=;ID=PF3D7_1143100-10-Pf3D7_11_v3;pvalue=0.00807;sequence=AATGGC;
Pf3D7_11_v3	fimo	nucleotide_motif	1170649	1170654	20.3	+	.	Name=PF3D7_1143100_Pf3D7_11_v3+;Alias=;ID=PF3D7_1143100-11-Pf3D7_11_v3;pvalue=0.00931;sequence=CATACC;
Pf3D7_11_v3	fimo	nucleotide_motif	1170649	1170654	20.3	-	.	Name=PF3D7_1143100_Pf3D7_11_v3-;Alias=;ID=PF3D7_1143100-12-Pf3D7_11_v3;pvalue=0.00931;sequence=GGTATG;
Pf3D7_11_v3	fimo	nucleotide_motif	1170730	1170735	20.3	+	.	Name=PF3D7_1143100_Pf3D7_11_v3+;Alias=;ID=PF3D7_1143100-13-Pf3D7_11_v3;pvalue=0.00931;sequence=GGTATG;
Pf3D7_11_v3	fimo	nucleotide_motif	1170730	1170735	20.3	-	.	Name=PF3D7_1143100_Pf3D7_11_v3-;Alias=;ID=PF3D7_1143100-14-Pf3D7_11_v3;pvalue=0.00931;sequence=CATACC;
Pf3D7_11_v3	fimo	nucleotide_motif	1175672	1175677	33.5	+	.	Name=PF3D7_1143100_Pf3D7_11_v3+;Alias=;ID=PF3D7_1143100-1-Pf3D7_11_v3;pvalue=0.000447;sequence=GAGGGC;
Pf3D7_11_v3	fimo	nucleotide_motif	1175672	1175677	33.5	-	.	Name=PF3D7_1143100_Pf3D7_11_v3-;Alias=;ID=PF3D7_1143100-2-Pf3D7_11_v3;pvalue=0.000447;sequence=GCCCTC;
Pf3D7_11_v3	fimo	nucleotide_motif	1176246	1176251	26.4	+	.	Name=PF3D7_1143100_Pf3D7_11_v3+;Alias=;ID=PF3D7_1143100-3-Pf3D7_11_v3;pvalue=0.00227;sequence=ACTATC;
Pf3D7_11_v3	fimo	nucleotide_motif	1176246	1176251	26.4	-	.	Name=PF3D7_1143100_Pf3D7_11_v3-;Alias=;ID=PF3D7_1143100-4-Pf3D7_11_v3;pvalue=0.00227;sequence=GATAGT;
Pf3D7_11_v3	fimo	nucleotide_motif	1176203	1176208	24.4	+	.	Name=PF3D7_1143100_Pf3D7_11_v3+;Alias=;ID=PF3D7_1143100-5-Pf3D7_11_v3;pvalue=0.00364;sequence=GATAGA;
Pf3D7_11_v3	fimo	nucleotide_motif	1176207	1176212	24.4	+	.	Name=PF3D7_1143100_Pf3D7_11_v3+;Alias=;ID=PF3D7_1143100-6-Pf3D7_11_v3;pvalue=0.00364;sequence=GATAGA;
Pf3D7_11_v3	fimo	nucleotide_motif	1176203	1176208	24.4	-	.	Name=PF3D7_1143100_Pf3D7_11_v3-;Alias=;ID=PF3D7_1143100-7-Pf3D7_11_v3;pvalue=0.00364;sequence=TCTATC;
Pf3D7_11_v3	fimo	nucleotide_motif	1176207	1176212	24.4	-	.	Name=PF3D7_1143100_Pf3D7_11_v3-;Alias=;ID=PF3D7_1143100-8-Pf3D7_11_v3;pvalue=0.00364;sequence=TCTATC;
Pf3D7_11_v3	fimo	nucleotide_motif	1175525	1175530	24.1	+	.	Name=PF3D7_1143100_Pf3D7_11_v3+;Alias=;ID=PF3D7_1143100-9-Pf3D7_11_v3;pvalue=0.00387;sequence=TCGAGG;
Pf3D7_11_v3	fimo	nucleotide_motif	1175525	1175530	24.1	-	.	Name=PF3D7_1143100_Pf3D7_11_v3-;Alias=;ID=PF3D7_1143100-10-Pf3D7_11_v3;pvalue=0.00387;sequence=CCTCGA;
Pf3D7_11_v3	fimo	nucleotide_motif	1175556	1175561	22.2	+	.	Name=PF3D7_1143100_Pf3D7_11_v3+;Alias=;ID=PF3D7_1143100-11-Pf3D7_11_v3;pvalue=0.00604;sequence=TTTAGC;
Pf3D7_11_v3	fimo	nucleotide_motif	1175556	1175561	22.2	-	.	Name=PF3D7_1143100_Pf3D7_11_v3-;Alias=;ID=PF3D7_1143100-12-Pf3D7_11_v3;pvalue=0.00604;sequence=GCTAAA;
Pf3D7_11_v3	fimo	nucleotide_motif	1175632	1175637	21.2	+	.	Name=PF3D7_1143100_Pf3D7_11_v3+;Alias=;ID=PF3D7_1143100-13-Pf3D7_11_v3;pvalue=0.00758;sequence=ACGAGA;
Pf3D7_11_v3	fimo	nucleotide_motif	1175632	1175637	21.2	-	.	Name=PF3D7_1143100_Pf3D7_11_v3-;Alias=;ID=PF3D7_1143100-14-Pf3D7_11_v3;pvalue=0.00758;sequence=TCTCGT;
Pf3D7_11_v3	fimo	nucleotide_motif	1175658	1175663	20.5	+	.	Name=PF3D7_1143100_Pf3D7_11_v3+;Alias=;ID=PF3D7_1143100-15-Pf3D7_11_v3;pvalue=0.00892;sequence=ACCAAC;
Pf3D7_11_v3	fimo	nucleotide_motif	1175658	1175663	20.5	-	.	Name=PF3D7_1143100_Pf3D7_11_v3-;Alias=;ID=PF3D7_1143100-16-Pf3D7_11_v3;pvalue=0.00892;sequence=GTTGGT;
Pf3D7_11_v3	fimo	nucleotide_motif	1175527	1175532	20.2	+	.	Name=PF3D7_1143100_Pf3D7_11_v3+;Alias=;ID=PF3D7_1143100-17-Pf3D7_11_v3;pvalue=0.00964;sequence=GAGGAC;
Pf3D7_11_v3	fimo	nucleotide_motif	1175527	1175532	20.2	-	.	Name=PF3D7_1143100_Pf3D7_11_v3-;Alias=;ID=PF3D7_1143100-18-Pf3D7_11_v3;pvalue=0.00964;sequence=GTCCTC;
Pf3D7_11_v3	fimo	nucleotide_motif	1186639	1186644	30	+	.	Name=PF3D7_1143100_Pf3D7_11_v3+;Alias=;ID=PF3D7_1143100-1-Pf3D7_11_v3;pvalue=0.000997;sequence=GCTACT;
Pf3D7_11_v3	fimo	nucleotide_motif	1186639	1186644	30	-	.	Name=PF3D7_1143100_Pf3D7_11_v3-;Alias=;ID=PF3D7_1143100-2-Pf3D7_11_v3;pvalue=0.000997;sequence=AGTAGC;
Pf3D7_11_v3	fimo	nucleotide_motif	1186350	1186355	24.2	+	.	Name=PF3D7_1143100_Pf3D7_11_v3+;Alias=;ID=PF3D7_1143100-3-Pf3D7_11_v3;pvalue=0.00375;sequence=GCAAGA;
Pf3D7_11_v3	fimo	nucleotide_motif	1186350	1186355	24.2	-	.	Name=PF3D7_1143100_Pf3D7_11_v3-;Alias=;ID=PF3D7_1143100-4-Pf3D7_11_v3;pvalue=0.00375;sequence=TCTTGC;
Pf3D7_11_v3	fimo	nucleotide_motif	1186642	1186647	22.7	+	.	Name=PF3D7_1143100_Pf3D7_11_v3+;Alias=;ID=PF3D7_1143100-5-Pf3D7_11_v3;pvalue=0.00535;sequence=ACTAGA;
Pf3D7_11_v3	fimo	nucleotide_motif	1186642	1186647	22.7	-	.	Name=PF3D7_1143100_Pf3D7_11_v3-;Alias=;ID=PF3D7_1143100-6-Pf3D7_11_v3;pvalue=0.00535;sequence=TCTAGT;
Pf3D7_11_v3	fimo	nucleotide_motif	1186266	1186271	21.6	+	.	Name=PF3D7_1143100_Pf3D7_11_v3+;Alias=;ID=PF3D7_1143100-7-Pf3D7_11_v3;pvalue=0.00685;sequence=TCTCTC;
Pf3D7_11_v3	fimo	nucleotide_motif	1186266	1186271	21.6	-	.	Name=PF3D7_1143100_Pf3D7_11_v3-;Alias=;ID=PF3D7_1143100-8-Pf3D7_11_v3;pvalue=0.00685;sequence=GAGAGA;
Pf3D7_11_v3	fimo	nucleotide_motif	1186466	1186471	21.6	+	.	Name=PF3D7_1143100_Pf3D7_11_v3+;Alias=;ID=PF3D7_1143100-9-Pf3D7_11_v3;pvalue=0.00685;sequence=GAGAGA;
Pf3D7_11_v3	fimo	nucleotide_motif	1186466	1186471	21.6	-	.	Name=PF3D7_1143100_Pf3D7_11_v3-;Alias=;ID=PF3D7_1143100-10-Pf3D7_11_v3;pvalue=0.00685;sequence=TCTCTC;
Pf3D7_11_v3	fimo	nucleotide_motif	1186786	1186791	21.6	+	.	Name=PF3D7_1143100_Pf3D7_11_v3+;Alias=;ID=PF3D7_1143100-11-Pf3D7_11_v3;pvalue=0.00685;sequence=TCTCTC;
Pf3D7_11_v3	fimo	nucleotide_motif	1186788	1186793	21.6	+	.	Name=PF3D7_1143100_Pf3D7_11_v3+;Alias=;ID=PF3D7_1143100-12-Pf3D7_11_v3;pvalue=0.00685;sequence=TCTCTC;
Pf3D7_11_v3	fimo	nucleotide_motif	1186790	1186795	21.6	+	.	Name=PF3D7_1143100_Pf3D7_11_v3+;Alias=;ID=PF3D7_1143100-13-Pf3D7_11_v3;pvalue=0.00685;sequence=TCTCTC;
Pf3D7_11_v3	fimo	nucleotide_motif	1186786	1186791	21.6	-	.	Name=PF3D7_1143100_Pf3D7_11_v3-;Alias=;ID=PF3D7_1143100-14-Pf3D7_11_v3;pvalue=0.00685;sequence=GAGAGA;
Pf3D7_11_v3	fimo	nucleotide_motif	1186792	1186797	21.6	+	.	Name=PF3D7_1143100_Pf3D7_11_v3+;Alias=;ID=PF3D7_1143100-15-Pf3D7_11_v3;pvalue=0.00685;sequence=TCTCTC;
Pf3D7_11_v3	fimo	nucleotide_motif	1186788	1186793	21.6	-	.	Name=PF3D7_1143100_Pf3D7_11_v3-;Alias=;ID=PF3D7_1143100-16-Pf3D7_11_v3;pvalue=0.00685;sequence=GAGAGA;
Pf3D7_11_v3	fimo	nucleotide_motif	1186794	1186799	21.6	+	.	Name=PF3D7_1143100_Pf3D7_11_v3+;Alias=;ID=PF3D7_1143100-17-Pf3D7_11_v3;pvalue=0.00685;sequence=TCTCTC;
Pf3D7_11_v3	fimo	nucleotide_motif	1186790	1186795	21.6	-	.	Name=PF3D7_1143100_Pf3D7_11_v3-;Alias=;ID=PF3D7_1143100-18-Pf3D7_11_v3;pvalue=0.00685;sequence=GAGAGA;
Pf3D7_11_v3	fimo	nucleotide_motif	1186792	1186797	21.6	-	.	Name=PF3D7_1143100_Pf3D7_11_v3-;Alias=;ID=PF3D7_1143100-19-Pf3D7_11_v3;pvalue=0.00685;sequence=GAGAGA;
Pf3D7_11_v3	fimo	nucleotide_motif	1186794	1186799	21.6	-	.	Name=PF3D7_1143100_Pf3D7_11_v3-;Alias=;ID=PF3D7_1143100-20-Pf3D7_11_v3;pvalue=0.00685;sequence=GAGAGA;
Pf3D7_11_v3	fimo	nucleotide_motif	1186635	1186640	21.3	+	.	Name=PF3D7_1143100_Pf3D7_11_v3+;Alias=;ID=PF3D7_1143100-21-Pf3D7_11_v3;pvalue=0.00736;sequence=ATGAGC;
Pf3D7_11_v3	fimo	nucleotide_motif	1186635	1186640	21.3	-	.	Name=PF3D7_1143100_Pf3D7_11_v3-;Alias=;ID=PF3D7_1143100-22-Pf3D7_11_v3;pvalue=0.00736;sequence=GCTCAT;
Pf3D7_11_v3	fimo	nucleotide_motif	1185959	1185964	20.2	+	.	Name=PF3D7_1143100_Pf3D7_11_v3+;Alias=;ID=PF3D7_1143100-23-Pf3D7_11_v3;pvalue=0.00957;sequence=TTCAGC;
Pf3D7_11_v3	fimo	nucleotide_motif	1185959	1185964	20.2	-	.	Name=PF3D7_1143100_Pf3D7_11_v3-;Alias=;ID=PF3D7_1143100-24-Pf3D7_11_v3;pvalue=0.00957;sequence=GCTGAA;
Pf3D7_11_v3	fimo	nucleotide_motif	1189766	1189771	34.7	+	.	Name=PF3D7_1143100_Pf3D7_11_v3+;Alias=;ID=PF3D7_1143100-1-Pf3D7_11_v3;pvalue=0.000339;sequence=GTGAGC;
Pf3D7_11_v3	fimo	nucleotide_motif	1189766	1189771	34.7	-	.	Name=PF3D7_1143100_Pf3D7_11_v3-;Alias=;ID=PF3D7_1143100-2-Pf3D7_11_v3;pvalue=0.000339;sequence=GCTCAC;
Pf3D7_11_v3	fimo	nucleotide_motif	1189256	1189261	30.5	+	.	Name=PF3D7_1143100_Pf3D7_11_v3+;Alias=;ID=PF3D7_1143100-3-Pf3D7_11_v3;pvalue=0.000882;sequence=CTTAGC;
Pf3D7_11_v3	fimo	nucleotide_motif	1189256	1189261	30.5	-	.	Name=PF3D7_1143100_Pf3D7_11_v3-;Alias=;ID=PF3D7_1143100-4-Pf3D7_11_v3;pvalue=0.000882;sequence=GCTAAG;
Pf3D7_11_v3	fimo	nucleotide_motif	1189941	1189946	28.1	+	.	Name=PF3D7_1143100_Pf3D7_11_v3+;Alias=;ID=PF3D7_1143100-5-Pf3D7_11_v3;pvalue=0.00156;sequence=TCTACC;
Pf3D7_11_v3	fimo	nucleotide_motif	1189941	1189946	28.1	-	.	Name=PF3D7_1143100_Pf3D7_11_v3-;Alias=;ID=PF3D7_1143100-6-Pf3D7_11_v3;pvalue=0.00156;sequence=GGTAGA;
Pf3D7_11_v3	fimo	nucleotide_motif	1189271	1189276	25.6	+	.	Name=PF3D7_1143100_Pf3D7_11_v3+;Alias=;ID=PF3D7_1143100-7-Pf3D7_11_v3;pvalue=0.00274;sequence=GATAAC;
Pf3D7_11_v3	fimo	nucleotide_motif	1189271	1189276	25.6	-	.	Name=PF3D7_1143100_Pf3D7_11_v3-;Alias=;ID=PF3D7_1143100-8-Pf3D7_11_v3;pvalue=0.00274;sequence=GTTATC;
Pf3D7_11_v3	fimo	nucleotide_motif	1189537	1189542	24.4	+	.	Name=PF3D7_1143100_Pf3D7_11_v3+;Alias=;ID=PF3D7_1143100-9-Pf3D7_11_v3;pvalue=0.00364;sequence=GATAGA;
Pf3D7_11_v3	fimo	nucleotide_motif	1189537	1189542	24.4	-	.	Name=PF3D7_1143100_Pf3D7_11_v3-;Alias=;ID=PF3D7_1143100-10-Pf3D7_11_v3;pvalue=0.00364;sequence=TCTATC;
Pf3D7_11_v3	fimo	nucleotide_motif	1189234	1189239	24.2	+	.	Name=PF3D7_1143100_Pf3D7_11_v3+;Alias=;ID=PF3D7_1143100-11-Pf3D7_11_v3;pvalue=0.00383;sequence=GAGATC;
Pf3D7_11_v3	fimo	nucleotide_motif	1189234	1189239	24.2	-	.	Name=PF3D7_1143100_Pf3D7_11_v3-;Alias=;ID=PF3D7_1143100-12-Pf3D7_11_v3;pvalue=0.00383;sequence=GATCTC;
Pf3D7_11_v3	fimo	nucleotide_motif	1189507	1189512	21.8	+	.	Name=PF3D7_1143100_Pf3D7_11_v3+;Alias=;ID=PF3D7_1143100-13-Pf3D7_11_v3;pvalue=0.00662;sequence=ACCAGG;
Pf3D7_11_v3	fimo	nucleotide_motif	1189507	1189512	21.8	-	.	Name=PF3D7_1143100_Pf3D7_11_v3-;Alias=;ID=PF3D7_1143100-14-Pf3D7_11_v3;pvalue=0.00662;sequence=CCTGGT;
Pf3D7_11_v3	fimo	nucleotide_motif	1189269	1189274	21.6	+	.	Name=PF3D7_1143100_Pf3D7_11_v3+;Alias=;ID=PF3D7_1143100-15-Pf3D7_11_v3;pvalue=0.00685;sequence=GCGATA;
Pf3D7_11_v3	fimo	nucleotide_motif	1189269	1189274	21.6	-	.	Name=PF3D7_1143100_Pf3D7_11_v3-;Alias=;ID=PF3D7_1143100-16-Pf3D7_11_v3;pvalue=0.00685;sequence=TATCGC;
Pf3D7_11_v3	fimo	nucleotide_motif	1189910	1189915	21.5	+	.	Name=PF3D7_1143100_Pf3D7_11_v3+;Alias=;ID=PF3D7_1143100-17-Pf3D7_11_v3;pvalue=0.00705;sequence=GCCTTC;
Pf3D7_11_v3	fimo	nucleotide_motif	1189910	1189915	21.5	-	.	Name=PF3D7_1143100_Pf3D7_11_v3-;Alias=;ID=PF3D7_1143100-18-Pf3D7_11_v3;pvalue=0.00705;sequence=GAAGGC;
Pf3D7_11_v3	fimo	nucleotide_motif	1189480	1189485	21.5	+	.	Name=PF3D7_1143100_Pf3D7_11_v3+;Alias=;ID=PF3D7_1143100-19-Pf3D7_11_v3;pvalue=0.00713;sequence=CCCAGA;
Pf3D7_11_v3	fimo	nucleotide_motif	1189480	1189485	21.5	-	.	Name=PF3D7_1143100_Pf3D7_11_v3-;Alias=;ID=PF3D7_1143100-20-Pf3D7_11_v3;pvalue=0.00713;sequence=TCTGGG;
Pf3D7_11_v3	fimo	nucleotide_motif	1189734	1189739	20.9	+	.	Name=PF3D7_1143100_Pf3D7_11_v3+;Alias=;ID=PF3D7_1143100-21-Pf3D7_11_v3;pvalue=0.00807;sequence=GACAGT;
Pf3D7_11_v3	fimo	nucleotide_motif	1189734	1189739	20.9	-	.	Name=PF3D7_1143100_Pf3D7_11_v3-;Alias=;ID=PF3D7_1143100-22-Pf3D7_11_v3;pvalue=0.00807;sequence=ACTGTC;
Pf3D7_11_v3	fimo	nucleotide_motif	1189731	1189736	20.9	+	.	Name=PF3D7_1143100_Pf3D7_11_v3+;Alias=;ID=PF3D7_1143100-23-Pf3D7_11_v3;pvalue=0.0082;sequence=GATGAC;
Pf3D7_11_v3	fimo	nucleotide_motif	1189731	1189736	20.9	-	.	Name=PF3D7_1143100_Pf3D7_11_v3-;Alias=;ID=PF3D7_1143100-24-Pf3D7_11_v3;pvalue=0.0082;sequence=GTCATC;
Pf3D7_11_v3	fimo	nucleotide_motif	1189432	1189437	20.3	+	.	Name=PF3D7_1143100_Pf3D7_11_v3+;Alias=;ID=PF3D7_1143100-25-Pf3D7_11_v3;pvalue=0.00935;sequence=GGAAGG;
Pf3D7_11_v3	fimo	nucleotide_motif	1189432	1189437	20.3	-	.	Name=PF3D7_1143100_Pf3D7_11_v3-;Alias=;ID=PF3D7_1143100-26-Pf3D7_11_v3;pvalue=0.00935;sequence=CCTTCC;
Pf3D7_11_v3	fimo	nucleotide_motif	1189738	1189743	20.2	+	.	Name=PF3D7_1143100_Pf3D7_11_v3+;Alias=;ID=PF3D7_1143100-27-Pf3D7_11_v3;pvalue=0.00957;sequence=GTTGGA;
Pf3D7_11_v3	fimo	nucleotide_motif	1189738	1189743	20.2	-	.	Name=PF3D7_1143100_Pf3D7_11_v3-;Alias=;ID=PF3D7_1143100-28-Pf3D7_11_v3;pvalue=0.00957;sequence=TCCAAC;
Pf3D7_11_v3	fimo	nucleotide_motif	1189906	1189911	20.2	+	.	Name=PF3D7_1143100_Pf3D7_11_v3+;Alias=;ID=PF3D7_1143100-29-Pf3D7_11_v3;pvalue=0.00961;sequence=AAGGGC;
Pf3D7_11_v3	fimo	nucleotide_motif	1189906	1189911	20.2	-	.	Name=PF3D7_1143100_Pf3D7_11_v3-;Alias=;ID=PF3D7_1143100-30-Pf3D7_11_v3;pvalue=0.00961;sequence=GCCCTT;
Pf3D7_11_v3	fimo	nucleotide_motif	1189570	1189575	20.2	+	.	Name=PF3D7_1143100_Pf3D7_11_v3+;Alias=;ID=PF3D7_1143100-31-Pf3D7_11_v3;pvalue=0.00964;sequence=GGAACC;
Pf3D7_11_v3	fimo	nucleotide_motif	1189570	1189575	20.2	-	.	Name=PF3D7_1143100_Pf3D7_11_v3-;Alias=;ID=PF3D7_1143100-32-Pf3D7_11_v3;pvalue=0.00964;sequence=GGTTCC;
Pf3D7_11_v3	fimo	nucleotide_motif	1198956	1198961	24.2	+	.	Name=PF3D7_1143100_Pf3D7_11_v3+;Alias=;ID=PF3D7_1143100-1-Pf3D7_11_v3;pvalue=0.00375;sequence=TCAAGC;
Pf3D7_11_v3	fimo	nucleotide_motif	1198956	1198961	24.2	-	.	Name=PF3D7_1143100_Pf3D7_11_v3-;Alias=;ID=PF3D7_1143100-2-Pf3D7_11_v3;pvalue=0.00375;sequence=GCTTGA;
Pf3D7_11_v3	fimo	nucleotide_motif	1198749	1198754	23.2	+	.	Name=PF3D7_1143100_Pf3D7_11_v3+;Alias=;ID=PF3D7_1143100-3-Pf3D7_11_v3;pvalue=0.00477;sequence=ATTAGC;
Pf3D7_11_v3	fimo	nucleotide_motif	1198749	1198754	23.2	-	.	Name=PF3D7_1143100_Pf3D7_11_v3-;Alias=;ID=PF3D7_1143100-4-Pf3D7_11_v3;pvalue=0.00477;sequence=GCTAAT;
Pf3D7_11_v3	fimo	nucleotide_motif	1198501	1198506	20.7	+	.	Name=PF3D7_1143100_Pf3D7_11_v3+;Alias=;ID=PF3D7_1143100-5-Pf3D7_11_v3;pvalue=0.00856;sequence=TATGGC;
Pf3D7_11_v3	fimo	nucleotide_motif	1198501	1198506	20.7	-	.	Name=PF3D7_1143100_Pf3D7_11_v3-;Alias=;ID=PF3D7_1143100-6-Pf3D7_11_v3;pvalue=0.00856;sequence=GCCATA;
Pf3D7_11_v3	fimo	nucleotide_motif	1198697	1198702	20.3	+	.	Name=PF3D7_1143100_Pf3D7_11_v3+;Alias=;ID=PF3D7_1143100-7-Pf3D7_11_v3;pvalue=0.00931;sequence=GGTATG;
Pf3D7_11_v3	fimo	nucleotide_motif	1198697	1198702	20.3	-	.	Name=PF3D7_1143100_Pf3D7_11_v3-;Alias=;ID=PF3D7_1143100-8-Pf3D7_11_v3;pvalue=0.00931;sequence=CATACC;
Pf3D7_11_v3	fimo	nucleotide_motif	1199163	1199168	20.1	+	.	Name=PF3D7_1143100_Pf3D7_11_v3+;Alias=;ID=PF3D7_1143100-9-Pf3D7_11_v3;pvalue=0.00975;sequence=TCCCTC;
Pf3D7_11_v3	fimo	nucleotide_motif	1199163	1199168	20.1	-	.	Name=PF3D7_1143100_Pf3D7_11_v3-;Alias=;ID=PF3D7_1143100-10-Pf3D7_11_v3;pvalue=0.00975;sequence=GAGGGA;
Pf3D7_11_v3	fimo	nucleotide_motif	1198176	1198181	34.9	+	.	Name=PF3D7_1143100_Pf3D7_11_v3+;Alias=;ID=PF3D7_1143100-1-Pf3D7_11_v3;pvalue=0.00032;sequence=GCTCGT;
Pf3D7_11_v3	fimo	nucleotide_motif	1198176	1198181	34.9	-	.	Name=PF3D7_1143100_Pf3D7_11_v3-;Alias=;ID=PF3D7_1143100-2-Pf3D7_11_v3;pvalue=0.00032;sequence=ACGAGC;
Pf3D7_11_v3	fimo	nucleotide_motif	1198254	1198259	33.3	+	.	Name=PF3D7_1143100_Pf3D7_11_v3+;Alias=;ID=PF3D7_1143100-3-Pf3D7_11_v3;pvalue=0.000471;sequence=GGTAGG;
Pf3D7_11_v3	fimo	nucleotide_motif	1198254	1198259	33.3	-	.	Name=PF3D7_1143100_Pf3D7_11_v3-;Alias=;ID=PF3D7_1143100-4-Pf3D7_11_v3;pvalue=0.000471;sequence=CCTACC;
Pf3D7_11_v3	fimo	nucleotide_motif	1198165	1198170	25.6	+	.	Name=PF3D7_1143100_Pf3D7_11_v3+;Alias=;ID=PF3D7_1143100-5-Pf3D7_11_v3;pvalue=0.00274;sequence=GATAAC;
Pf3D7_11_v3	fimo	nucleotide_motif	1198165	1198170	25.6	-	.	Name=PF3D7_1143100_Pf3D7_11_v3-;Alias=;ID=PF3D7_1143100-6-Pf3D7_11_v3;pvalue=0.00274;sequence=GTTATC;
Pf3D7_11_v3	fimo	nucleotide_motif	1198257	1198262	25.3	+	.	Name=PF3D7_1143100_Pf3D7_11_v3+;Alias=;ID=PF3D7_1143100-7-Pf3D7_11_v3;pvalue=0.00295;sequence=AGGAGC;
Pf3D7_11_v3	fimo	nucleotide_motif	1198257	1198262	25.3	-	.	Name=PF3D7_1143100_Pf3D7_11_v3-;Alias=;ID=PF3D7_1143100-8-Pf3D7_11_v3;pvalue=0.00295;sequence=GCTCCT;
Pf3D7_11_v3	fimo	nucleotide_motif	1198875	1198880	24.2	+	.	Name=PF3D7_1143100_Pf3D7_11_v3+;Alias=;ID=PF3D7_1143100-9-Pf3D7_11_v3;pvalue=0.00375;sequence=GCTTGA;
Pf3D7_11_v3	fimo	nucleotide_motif	1198875	1198880	24.2	-	.	Name=PF3D7_1143100_Pf3D7_11_v3-;Alias=;ID=PF3D7_1143100-10-Pf3D7_11_v3;pvalue=0.00375;sequence=TCAAGC;
Pf3D7_11_v3	fimo	nucleotide_motif	1198213	1198218	20.9	+	.	Name=PF3D7_1143100_Pf3D7_11_v3+;Alias=;ID=PF3D7_1143100-11-Pf3D7_11_v3;pvalue=0.00807;sequence=ACCATC;
Pf3D7_11_v3	fimo	nucleotide_motif	1198213	1198218	20.9	-	.	Name=PF3D7_1143100_Pf3D7_11_v3-;Alias=;ID=PF3D7_1143100-12-Pf3D7_11_v3;pvalue=0.00807;sequence=GATGGT;
Pf3D7_11_v3	fimo	nucleotide_motif	1198075	1198080	20.9	+	.	Name=PF3D7_1143100_Pf3D7_11_v3+;Alias=;ID=PF3D7_1143100-13-Pf3D7_11_v3;pvalue=0.0082;sequence=GTCATC;
Pf3D7_11_v3	fimo	nucleotide_motif	1198075	1198080	20.9	-	.	Name=PF3D7_1143100_Pf3D7_11_v3-;Alias=;ID=PF3D7_1143100-14-Pf3D7_11_v3;pvalue=0.0082;sequence=GATGAC;
Pf3D7_11_v3	fimo	nucleotide_motif	1198261	1198266	20.7	+	.	Name=PF3D7_1143100_Pf3D7_11_v3+;Alias=;ID=PF3D7_1143100-15-Pf3D7_11_v3;pvalue=0.00856;sequence=GCTGTA;
Pf3D7_11_v3	fimo	nucleotide_motif	1198261	1198266	20.7	-	.	Name=PF3D7_1143100_Pf3D7_11_v3-;Alias=;ID=PF3D7_1143100-16-Pf3D7_11_v3;pvalue=0.00856;sequence=TACAGC;
Pf3D7_11_v3	fimo	nucleotide_motif	1198153	1198158	20.2	+	.	Name=PF3D7_1143100_Pf3D7_11_v3+;Alias=;ID=PF3D7_1143100-17-Pf3D7_11_v3;pvalue=0.00961;sequence=ACCCTC;
Pf3D7_11_v3	fimo	nucleotide_motif	1198153	1198158	20.2	-	.	Name=PF3D7_1143100_Pf3D7_11_v3-;Alias=;ID=PF3D7_1143100-18-Pf3D7_11_v3;pvalue=0.00961;sequence=GAGGGT;
Pf3D7_11_v3	fimo	nucleotide_motif	1198668	1198673	20.1	+	.	Name=PF3D7_1143100_Pf3D7_11_v3+;Alias=;ID=PF3D7_1143100-19-Pf3D7_11_v3;pvalue=0.00975;sequence=GAGGGA;
Pf3D7_11_v3	fimo	nucleotide_motif	1198668	1198673	20.1	-	.	Name=PF3D7_1143100_Pf3D7_11_v3-;Alias=;ID=PF3D7_1143100-20-Pf3D7_11_v3;pvalue=0.00975;sequence=TCCCTC;
Pf3D7_11_v3	fimo	nucleotide_motif	1198159	1198164	20.1	+	.	Name=PF3D7_1143100_Pf3D7_11_v3+;Alias=;ID=PF3D7_1143100-21-Pf3D7_11_v3;pvalue=0.00981;sequence=CTTAGG;
Pf3D7_11_v3	fimo	nucleotide_motif	1198159	1198164	20.1	-	.	Name=PF3D7_1143100_Pf3D7_11_v3-;Alias=;ID=PF3D7_1143100-22-Pf3D7_11_v3;pvalue=0.00981;sequence=CCTAAG;
Pf3D7_11_v3	fimo	nucleotide_motif	1204905	1204910	28	+	.	Name=PF3D7_1143100_Pf3D7_11_v3+;Alias=;ID=PF3D7_1143100-1-Pf3D7_11_v3;pvalue=0.00158;sequence=GCACCC;
Pf3D7_11_v3	fimo	nucleotide_motif	1204905	1204910	28	-	.	Name=PF3D7_1143100_Pf3D7_11_v3-;Alias=;ID=PF3D7_1143100-2-Pf3D7_11_v3;pvalue=0.00158;sequence=GGGTGC;
Pf3D7_11_v3	fimo	nucleotide_motif	1204126	1204131	25.6	+	.	Name=PF3D7_1143100_Pf3D7_11_v3+;Alias=;ID=PF3D7_1143100-3-Pf3D7_11_v3;pvalue=0.00274;sequence=GTTATC;
Pf3D7_11_v3	fimo	nucleotide_motif	1204126	1204131	25.6	-	.	Name=PF3D7_1143100_Pf3D7_11_v3-;Alias=;ID=PF3D7_1143100-4-Pf3D7_11_v3;pvalue=0.00274;sequence=GATAAC;
Pf3D7_11_v3	fimo	nucleotide_motif	1204842	1204847	24.4	+	.	Name=PF3D7_1143100_Pf3D7_11_v3+;Alias=;ID=PF3D7_1143100-5-Pf3D7_11_v3;pvalue=0.00364;sequence=GATAGA;
Pf3D7_11_v3	fimo	nucleotide_motif	1204842	1204847	24.4	-	.	Name=PF3D7_1143100_Pf3D7_11_v3-;Alias=;ID=PF3D7_1143100-6-Pf3D7_11_v3;pvalue=0.00364;sequence=TCTATC;
Pf3D7_11_v3	fimo	nucleotide_motif	1204850	1204855	24.4	+	.	Name=PF3D7_1143100_Pf3D7_11_v3+;Alias=;ID=PF3D7_1143100-7-Pf3D7_11_v3;pvalue=0.00364;sequence=TATAGC;
Pf3D7_11_v3	fimo	nucleotide_motif	1204850	1204855	24.4	-	.	Name=PF3D7_1143100_Pf3D7_11_v3-;Alias=;ID=PF3D7_1143100-8-Pf3D7_11_v3;pvalue=0.00364;sequence=GCTATA;
Pf3D7_11_v3	fimo	nucleotide_motif	1204284	1204289	23.2	+	.	Name=PF3D7_1143100_Pf3D7_11_v3+;Alias=;ID=PF3D7_1143100-9-Pf3D7_11_v3;pvalue=0.00477;sequence=GTTAGT;
Pf3D7_11_v3	fimo	nucleotide_motif	1204284	1204289	23.2	-	.	Name=PF3D7_1143100_Pf3D7_11_v3-;Alias=;ID=PF3D7_1143100-10-Pf3D7_11_v3;pvalue=0.00477;sequence=ACTAAC;
Pf3D7_11_v3	fimo	nucleotide_motif	1204112	1204117	21.5	+	.	Name=PF3D7_1143100_Pf3D7_11_v3+;Alias=;ID=PF3D7_1143100-11-Pf3D7_11_v3;pvalue=0.00703;sequence=GATGTC;
Pf3D7_11_v3	fimo	nucleotide_motif	1204112	1204117	21.5	-	.	Name=PF3D7_1143100_Pf3D7_11_v3-;Alias=;ID=PF3D7_1143100-12-Pf3D7_11_v3;pvalue=0.00703;sequence=GACATC;
Pf3D7_11_v3	fimo	nucleotide_motif	1204561	1204566	20.9	+	.	Name=PF3D7_1143100_Pf3D7_11_v3+;Alias=;ID=PF3D7_1143100-13-Pf3D7_11_v3;pvalue=0.00807;sequence=ACCATC;
Pf3D7_11_v3	fimo	nucleotide_motif	1204561	1204566	20.9	-	.	Name=PF3D7_1143100_Pf3D7_11_v3-;Alias=;ID=PF3D7_1143100-14-Pf3D7_11_v3;pvalue=0.00807;sequence=GATGGT;
Pf3D7_11_v3	fimo	nucleotide_motif	1204465	1204470	20.7	+	.	Name=PF3D7_1143100_Pf3D7_11_v3+;Alias=;ID=PF3D7_1143100-15-Pf3D7_11_v3;pvalue=0.00856;sequence=TCCATC;
Pf3D7_11_v3	fimo	nucleotide_motif	1204465	1204470	20.7	-	.	Name=PF3D7_1143100_Pf3D7_11_v3-;Alias=;ID=PF3D7_1143100-16-Pf3D7_11_v3;pvalue=0.00856;sequence=GATGGA;
Pf3D7_11_v3	fimo	nucleotide_motif	1204523	1204528	20.7	+	.	Name=PF3D7_1143100_Pf3D7_11_v3+;Alias=;ID=PF3D7_1143100-17-Pf3D7_11_v3;pvalue=0.00858;sequence=GCAGGA;
Pf3D7_11_v3	fimo	nucleotide_motif	1204523	1204528	20.7	-	.	Name=PF3D7_1143100_Pf3D7_11_v3-;Alias=;ID=PF3D7_1143100-18-Pf3D7_11_v3;pvalue=0.00858;sequence=TCCTGC;
Pf3D7_11_v3	fimo	nucleotide_motif	1204438	1204443	20.1	+	.	Name=PF3D7_1143100_Pf3D7_11_v3+;Alias=;ID=PF3D7_1143100-19-Pf3D7_11_v3;pvalue=0.00965;sequence=GGGACG;
Pf3D7_11_v3	fimo	nucleotide_motif	1204438	1204443	20.1	-	.	Name=PF3D7_1143100_Pf3D7_11_v3-;Alias=;ID=PF3D7_1143100-20-Pf3D7_11_v3;pvalue=0.00965;sequence=CGTCCC;
Pf3D7_11_v3	fimo	nucleotide_motif	1204924	1204929	20.1	+	.	Name=PF3D7_1143100_Pf3D7_11_v3+;Alias=;ID=PF3D7_1143100-21-Pf3D7_11_v3;pvalue=0.00981;sequence=CCTAAG;
Pf3D7_11_v3	fimo	nucleotide_motif	1204924	1204929	20.1	-	.	Name=PF3D7_1143100_Pf3D7_11_v3-;Alias=;ID=PF3D7_1143100-22-Pf3D7_11_v3;pvalue=0.00981;sequence=CTTAGG;
Pf3D7_11_v3	fimo	nucleotide_motif	1204392	1204397	20	+	.	Name=PF3D7_1143100_Pf3D7_11_v3+;Alias=;ID=PF3D7_1143100-23-Pf3D7_11_v3;pvalue=0.00993;sequence=CCTACT;
Pf3D7_11_v3	fimo	nucleotide_motif	1204392	1204397	20	-	.	Name=PF3D7_1143100_Pf3D7_11_v3-;Alias=;ID=PF3D7_1143100-24-Pf3D7_11_v3;pvalue=0.00993;sequence=AGTAGG;
Pf3D7_11_v3	fimo	nucleotide_motif	1211061	1211066	47.4	+	.	Name=PF3D7_1143100_Pf3D7_11_v3+;Alias=;ID=PF3D7_1143100-1-Pf3D7_11_v3;pvalue=1.81e-05;sequence=GCTAGG;
Pf3D7_11_v3	fimo	nucleotide_motif	1211061	1211066	47.4	-	.	Name=PF3D7_1143100_Pf3D7_11_v3-;Alias=;ID=PF3D7_1143100-2-Pf3D7_11_v3;pvalue=1.81e-05;sequence=CCTAGC;
Pf3D7_11_v3	fimo	nucleotide_motif	1210550	1210555	40.1	+	.	Name=PF3D7_1143100_Pf3D7_11_v3+;Alias=;ID=PF3D7_1143100-3-Pf3D7_11_v3;pvalue=9.77e-05;sequence=GCTCGG;
Pf3D7_11_v3	fimo	nucleotide_motif	1210550	1210555	40.1	-	.	Name=PF3D7_1143100_Pf3D7_11_v3-;Alias=;ID=PF3D7_1143100-4-Pf3D7_11_v3;pvalue=9.77e-05;sequence=CCGAGC;
Pf3D7_11_v3	fimo	nucleotide_motif	1210650	1210655	28.1	+	.	Name=PF3D7_1143100_Pf3D7_11_v3+;Alias=;ID=PF3D7_1143100-5-Pf3D7_11_v3;pvalue=0.00156;sequence=TGTAGC;
Pf3D7_11_v3	fimo	nucleotide_motif	1210650	1210655	28.1	-	.	Name=PF3D7_1143100_Pf3D7_11_v3-;Alias=;ID=PF3D7_1143100-6-Pf3D7_11_v3;pvalue=0.00156;sequence=GCTACA;
Pf3D7_11_v3	fimo	nucleotide_motif	1210415	1210420	26.4	+	.	Name=PF3D7_1143100_Pf3D7_11_v3+;Alias=;ID=PF3D7_1143100-7-Pf3D7_11_v3;pvalue=0.00227;sequence=AATAGC;
Pf3D7_11_v3	fimo	nucleotide_motif	1210415	1210420	26.4	-	.	Name=PF3D7_1143100_Pf3D7_11_v3-;Alias=;ID=PF3D7_1143100-8-Pf3D7_11_v3;pvalue=0.00227;sequence=GCTATT;
Pf3D7_11_v3	fimo	nucleotide_motif	1210857	1210862	26.4	+	.	Name=PF3D7_1143100_Pf3D7_11_v3+;Alias=;ID=PF3D7_1143100-9-Pf3D7_11_v3;pvalue=0.00227;sequence=AATAGC;
Pf3D7_11_v3	fimo	nucleotide_motif	1210857	1210862	26.4	-	.	Name=PF3D7_1143100_Pf3D7_11_v3-;Alias=;ID=PF3D7_1143100-10-Pf3D7_11_v3;pvalue=0.00227;sequence=GCTATT;
Pf3D7_11_v3	fimo	nucleotide_motif	1210355	1210360	25.6	+	.	Name=PF3D7_1143100_Pf3D7_11_v3+;Alias=;ID=PF3D7_1143100-11-Pf3D7_11_v3;pvalue=0.00274;sequence=GATAAC;
Pf3D7_11_v3	fimo	nucleotide_motif	1210355	1210360	25.6	-	.	Name=PF3D7_1143100_Pf3D7_11_v3-;Alias=;ID=PF3D7_1143100-12-Pf3D7_11_v3;pvalue=0.00274;sequence=GTTATC;
Pf3D7_11_v3	fimo	nucleotide_motif	1210300	1210305	23	+	.	Name=PF3D7_1143100_Pf3D7_11_v3+;Alias=;ID=PF3D7_1143100-13-Pf3D7_11_v3;pvalue=0.00498;sequence=GACAGG;
Pf3D7_11_v3	fimo	nucleotide_motif	1210300	1210305	23	-	.	Name=PF3D7_1143100_Pf3D7_11_v3-;Alias=;ID=PF3D7_1143100-14-Pf3D7_11_v3;pvalue=0.00498;sequence=CCTGTC;
Pf3D7_11_v3	fimo	nucleotide_motif	1210546	1210551	23	+	.	Name=PF3D7_1143100_Pf3D7_11_v3+;Alias=;ID=PF3D7_1143100-15-Pf3D7_11_v3;pvalue=0.00501;sequence=GGCTGC;
Pf3D7_11_v3	fimo	nucleotide_motif	1210546	1210551	23	-	.	Name=PF3D7_1143100_Pf3D7_11_v3-;Alias=;ID=PF3D7_1143100-16-Pf3D7_11_v3;pvalue=0.00501;sequence=GCAGCC;
Pf3D7_11_v3	fimo	nucleotide_motif	1210611	1210616	22.2	+	.	Name=PF3D7_1143100_Pf3D7_11_v3+;Alias=;ID=PF3D7_1143100-17-Pf3D7_11_v3;pvalue=0.00604;sequence=GCTAAA;
Pf3D7_11_v3	fimo	nucleotide_motif	1210611	1210616	22.2	-	.	Name=PF3D7_1143100_Pf3D7_11_v3-;Alias=;ID=PF3D7_1143100-18-Pf3D7_11_v3;pvalue=0.00604;sequence=TTTAGC;
Pf3D7_11_v3	fimo	nucleotide_motif	1210150	1210155	21.9	+	.	Name=PF3D7_1143100_Pf3D7_11_v3+;Alias=;ID=PF3D7_1143100-19-Pf3D7_11_v3;pvalue=0.0064;sequence=GAGAAC;
Pf3D7_11_v3	fimo	nucleotide_motif	1210150	1210155	21.9	-	.	Name=PF3D7_1143100_Pf3D7_11_v3-;Alias=;ID=PF3D7_1143100-20-Pf3D7_11_v3;pvalue=0.0064;sequence=GTTCTC;
Pf3D7_11_v3	fimo	nucleotide_motif	1210547	1210552	21.6	+	.	Name=PF3D7_1143100_Pf3D7_11_v3+;Alias=;ID=PF3D7_1143100-21-Pf3D7_11_v3;pvalue=0.00695;sequence=GCTGCT;
Pf3D7_11_v3	fimo	nucleotide_motif	1210547	1210552	21.6	-	.	Name=PF3D7_1143100_Pf3D7_11_v3-;Alias=;ID=PF3D7_1143100-22-Pf3D7_11_v3;pvalue=0.00695;sequence=AGCAGC;
Pf3D7_11_v3	fimo	nucleotide_motif	1210524	1210529	21.3	+	.	Name=PF3D7_1143100_Pf3D7_11_v3+;Alias=;ID=PF3D7_1143100-23-Pf3D7_11_v3;pvalue=0.00746;sequence=TGCAGC;
Pf3D7_11_v3	fimo	nucleotide_motif	1210524	1210529	21.3	-	.	Name=PF3D7_1143100_Pf3D7_11_v3-;Alias=;ID=PF3D7_1143100-24-Pf3D7_11_v3;pvalue=0.00746;sequence=GCTGCA;
Pf3D7_11_v3	fimo	nucleotide_motif	1210178	1210183	20.9	+	.	Name=PF3D7_1143100_Pf3D7_11_v3+;Alias=;ID=PF3D7_1143100-25-Pf3D7_11_v3;pvalue=0.00807;sequence=GATGGT;
Pf3D7_11_v3	fimo	nucleotide_motif	1210178	1210183	20.9	-	.	Name=PF3D7_1143100_Pf3D7_11_v3-;Alias=;ID=PF3D7_1143100-26-Pf3D7_11_v3;pvalue=0.00807;sequence=ACCATC;
Pf3D7_11_v3	fimo	nucleotide_motif	1210419	1210424	20.9	+	.	Name=PF3D7_1143100_Pf3D7_11_v3+;Alias=;ID=PF3D7_1143100-27-Pf3D7_11_v3;pvalue=0.00807;sequence=GCCATT;
Pf3D7_11_v3	fimo	nucleotide_motif	1210419	1210424	20.9	-	.	Name=PF3D7_1143100_Pf3D7_11_v3-;Alias=;ID=PF3D7_1143100-28-Pf3D7_11_v3;pvalue=0.00807;sequence=AATGGC;
Pf3D7_11_v3	fimo	nucleotide_motif	1210654	1210659	20.7	+	.	Name=PF3D7_1143100_Pf3D7_11_v3+;Alias=;ID=PF3D7_1143100-29-Pf3D7_11_v3;pvalue=0.00858;sequence=GCAGGA;
Pf3D7_11_v3	fimo	nucleotide_motif	1210654	1210659	20.7	-	.	Name=PF3D7_1143100_Pf3D7_11_v3-;Alias=;ID=PF3D7_1143100-30-Pf3D7_11_v3;pvalue=0.00858;sequence=TCCTGC;
Pf3D7_11_v3	fimo	nucleotide_motif	1210447	1210452	20.5	+	.	Name=PF3D7_1143100_Pf3D7_11_v3+;Alias=;ID=PF3D7_1143100-31-Pf3D7_11_v3;pvalue=0.00892;sequence=GCCAAT;
Pf3D7_11_v3	fimo	nucleotide_motif	1210447	1210452	20.5	-	.	Name=PF3D7_1143100_Pf3D7_11_v3-;Alias=;ID=PF3D7_1143100-32-Pf3D7_11_v3;pvalue=0.00892;sequence=ATTGGC;
Pf3D7_11_v3	fimo	nucleotide_motif	1210442	1210447	20.4	+	.	Name=PF3D7_1143100_Pf3D7_11_v3+;Alias=;ID=PF3D7_1143100-33-Pf3D7_11_v3;pvalue=0.00905;sequence=CCTATG;
Pf3D7_11_v3	fimo	nucleotide_motif	1210442	1210447	20.4	-	.	Name=PF3D7_1143100_Pf3D7_11_v3-;Alias=;ID=PF3D7_1143100-34-Pf3D7_11_v3;pvalue=0.00905;sequence=CATAGG;
Pf3D7_11_v3	fimo	nucleotide_motif	1210437	1210442	20.3	+	.	Name=PF3D7_1143100_Pf3D7_11_v3+;Alias=;ID=PF3D7_1143100-35-Pf3D7_11_v3;pvalue=0.00931;sequence=CATACC;
Pf3D7_11_v3	fimo	nucleotide_motif	1210437	1210442	20.3	-	.	Name=PF3D7_1143100_Pf3D7_11_v3-;Alias=;ID=PF3D7_1143100-36-Pf3D7_11_v3;pvalue=0.00931;sequence=GGTATG;
Pf3D7_11_v3	fimo	nucleotide_motif	1210294	1210299	20.2	+	.	Name=PF3D7_1143100_Pf3D7_11_v3+;Alias=;ID=PF3D7_1143100-37-Pf3D7_11_v3;pvalue=0.00957;sequence=TCCAAC;
Pf3D7_11_v3	fimo	nucleotide_motif	1210294	1210299	20.2	-	.	Name=PF3D7_1143100_Pf3D7_11_v3-;Alias=;ID=PF3D7_1143100-38-Pf3D7_11_v3;pvalue=0.00957;sequence=GTTGGA;
Pf3D7_11_v3	fimo	nucleotide_motif	1210712	1210717	20.2	+	.	Name=PF3D7_1143100_Pf3D7_11_v3+;Alias=;ID=PF3D7_1143100-39-Pf3D7_11_v3;pvalue=0.00957;sequence=GTTGGA;
Pf3D7_11_v3	fimo	nucleotide_motif	1210712	1210717	20.2	-	.	Name=PF3D7_1143100_Pf3D7_11_v3-;Alias=;ID=PF3D7_1143100-40-Pf3D7_11_v3;pvalue=0.00957;sequence=TCCAAC;
Pf3D7_11_v3	fimo	nucleotide_motif	1210470	1210475	20.2	+	.	Name=PF3D7_1143100_Pf3D7_11_v3+;Alias=;ID=PF3D7_1143100-41-Pf3D7_11_v3;pvalue=0.00961;sequence=ACCCTC;
Pf3D7_11_v3	fimo	nucleotide_motif	1210470	1210475	20.2	-	.	Name=PF3D7_1143100_Pf3D7_11_v3-;Alias=;ID=PF3D7_1143100-42-Pf3D7_11_v3;pvalue=0.00961;sequence=GAGGGT;
Pf3D7_11_v3	fimo	nucleotide_motif	1233808	1233813	28.5	+	.	Name=PF3D7_1143100_Pf3D7_11_v3+;Alias=;ID=PF3D7_1143100-1-Pf3D7_11_v3;pvalue=0.0014;sequence=CCTAGA;
Pf3D7_11_v3	fimo	nucleotide_motif	1233808	1233813	28.5	-	.	Name=PF3D7_1143100_Pf3D7_11_v3-;Alias=;ID=PF3D7_1143100-2-Pf3D7_11_v3;pvalue=0.0014;sequence=TCTAGG;
Pf3D7_11_v3	fimo	nucleotide_motif	1233314	1233319	28	+	.	Name=PF3D7_1143100_Pf3D7_11_v3+;Alias=;ID=PF3D7_1143100-3-Pf3D7_11_v3;pvalue=0.00158;sequence=GAGACC;
Pf3D7_11_v3	fimo	nucleotide_motif	1233314	1233319	28	-	.	Name=PF3D7_1143100_Pf3D7_11_v3-;Alias=;ID=PF3D7_1143100-4-Pf3D7_11_v3;pvalue=0.00158;sequence=GGTCTC;
Pf3D7_11_v3	fimo	nucleotide_motif	1234015	1234020	21.1	+	.	Name=PF3D7_1143100_Pf3D7_11_v3+;Alias=;ID=PF3D7_1143100-5-Pf3D7_11_v3;pvalue=0.00781;sequence=TCTCAC;
Pf3D7_11_v3	fimo	nucleotide_motif	1234015	1234020	21.1	-	.	Name=PF3D7_1143100_Pf3D7_11_v3-;Alias=;ID=PF3D7_1143100-6-Pf3D7_11_v3;pvalue=0.00781;sequence=GTGAGA;
Pf3D7_11_v3	fimo	nucleotide_motif	1233367	1233372	20.9	+	.	Name=PF3D7_1143100_Pf3D7_11_v3+;Alias=;ID=PF3D7_1143100-7-Pf3D7_11_v3;pvalue=0.00807;sequence=AATGGC;
Pf3D7_11_v3	fimo	nucleotide_motif	1233367	1233372	20.9	-	.	Name=PF3D7_1143100_Pf3D7_11_v3-;Alias=;ID=PF3D7_1143100-8-Pf3D7_11_v3;pvalue=0.00807;sequence=GCCATT;
Pf3D7_11_v3	fimo	nucleotide_motif	1233284	1233289	20.7	+	.	Name=PF3D7_1143100_Pf3D7_11_v3+;Alias=;ID=PF3D7_1143100-9-Pf3D7_11_v3;pvalue=0.00856;sequence=GCCATA;
Pf3D7_11_v3	fimo	nucleotide_motif	1233284	1233289	20.7	-	.	Name=PF3D7_1143100_Pf3D7_11_v3-;Alias=;ID=PF3D7_1143100-10-Pf3D7_11_v3;pvalue=0.00856;sequence=TATGGC;
Pf3D7_11_v3	fimo	nucleotide_motif	1233804	1233809	20.2	+	.	Name=PF3D7_1143100_Pf3D7_11_v3+;Alias=;ID=PF3D7_1143100-11-Pf3D7_11_v3;pvalue=0.00964;sequence=GGAACC;
Pf3D7_11_v3	fimo	nucleotide_motif	1233804	1233809	20.2	-	.	Name=PF3D7_1143100_Pf3D7_11_v3-;Alias=;ID=PF3D7_1143100-12-Pf3D7_11_v3;pvalue=0.00964;sequence=GGTTCC;
Pf3D7_11_v3	fimo	nucleotide_motif	1239615	1239620	24.4	+	.	Name=PF3D7_1143100_Pf3D7_11_v3+;Alias=;ID=PF3D7_1143100-1-Pf3D7_11_v3;pvalue=0.00364;sequence=GCTATA;
Pf3D7_11_v3	fimo	nucleotide_motif	1239615	1239620	24.4	-	.	Name=PF3D7_1143100_Pf3D7_11_v3-;Alias=;ID=PF3D7_1143100-2-Pf3D7_11_v3;pvalue=0.00364;sequence=TATAGC;
Pf3D7_11_v3	fimo	nucleotide_motif	1238996	1239001	21.9	+	.	Name=PF3D7_1143100_Pf3D7_11_v3+;Alias=;ID=PF3D7_1143100-3-Pf3D7_11_v3;pvalue=0.00642;sequence=GCACAC;
Pf3D7_11_v3	fimo	nucleotide_motif	1238996	1239001	21.9	-	.	Name=PF3D7_1143100_Pf3D7_11_v3-;Alias=;ID=PF3D7_1143100-4-Pf3D7_11_v3;pvalue=0.00642;sequence=GTGTGC;
Pf3D7_11_v3	fimo	nucleotide_motif	1239233	1239238	20.9	+	.	Name=PF3D7_1143100_Pf3D7_11_v3+;Alias=;ID=PF3D7_1143100-5-Pf3D7_11_v3;pvalue=0.00807;sequence=GCTGTT;
Pf3D7_11_v3	fimo	nucleotide_motif	1239233	1239238	20.9	-	.	Name=PF3D7_1143100_Pf3D7_11_v3-;Alias=;ID=PF3D7_1143100-6-Pf3D7_11_v3;pvalue=0.00807;sequence=AACAGC;
Pf3D7_11_v3	fimo	nucleotide_motif	1251401	1251406	38	+	.	Name=PF3D7_1143100_Pf3D7_11_v3+;Alias=;ID=PF3D7_1143100-1-Pf3D7_11_v3;pvalue=0.000158;sequence=ACTAGC;
Pf3D7_11_v3	fimo	nucleotide_motif	1251401	1251406	38	-	.	Name=PF3D7_1143100_Pf3D7_11_v3-;Alias=;ID=PF3D7_1143100-2-Pf3D7_11_v3;pvalue=0.000158;sequence=GCTAGT;
Pf3D7_11_v3	fimo	nucleotide_motif	1251491	1251496	34.7	+	.	Name=PF3D7_1143100_Pf3D7_11_v3+;Alias=;ID=PF3D7_1143100-3-Pf3D7_11_v3;pvalue=0.000339;sequence=GTGAGC;
Pf3D7_11_v3	fimo	nucleotide_motif	1251495	1251500	34.7	+	.	Name=PF3D7_1143100_Pf3D7_11_v3+;Alias=;ID=PF3D7_1143100-4-Pf3D7_11_v3;pvalue=0.000339;sequence=GCTCAC;
Pf3D7_11_v3	fimo	nucleotide_motif	1251491	1251496	34.7	-	.	Name=PF3D7_1143100_Pf3D7_11_v3-;Alias=;ID=PF3D7_1143100-5-Pf3D7_11_v3;pvalue=0.000339;sequence=GCTCAC;
Pf3D7_11_v3	fimo	nucleotide_motif	1251495	1251500	34.7	-	.	Name=PF3D7_1143100_Pf3D7_11_v3-;Alias=;ID=PF3D7_1143100-6-Pf3D7_11_v3;pvalue=0.000339;sequence=GTGAGC;
Pf3D7_11_v3	fimo	nucleotide_motif	1251198	1251203	31.5	+	.	Name=PF3D7_1143100_Pf3D7_11_v3+;Alias=;ID=PF3D7_1143100-7-Pf3D7_11_v3;pvalue=0.000705;sequence=GGGAGG;
Pf3D7_11_v3	fimo	nucleotide_motif	1251198	1251203	31.5	-	.	Name=PF3D7_1143100_Pf3D7_11_v3-;Alias=;ID=PF3D7_1143100-8-Pf3D7_11_v3;pvalue=0.000705;sequence=CCTCCC;
Pf3D7_11_v3	fimo	nucleotide_motif	1251194	1251199	28.4	+	.	Name=PF3D7_1143100_Pf3D7_11_v3+;Alias=;ID=PF3D7_1143100-9-Pf3D7_11_v3;pvalue=0.00145;sequence=GCGTGG;
Pf3D7_11_v3	fimo	nucleotide_motif	1251194	1251199	28.4	-	.	Name=PF3D7_1143100_Pf3D7_11_v3-;Alias=;ID=PF3D7_1143100-10-Pf3D7_11_v3;pvalue=0.00145;sequence=CCACGC;
Pf3D7_11_v3	fimo	nucleotide_motif	1251202	1251207	23.9	+	.	Name=PF3D7_1143100_Pf3D7_11_v3+;Alias=;ID=PF3D7_1143100-11-Pf3D7_11_v3;pvalue=0.00408;sequence=GGGAGA;
Pf3D7_11_v3	fimo	nucleotide_motif	1251202	1251207	23.9	-	.	Name=PF3D7_1143100_Pf3D7_11_v3-;Alias=;ID=PF3D7_1143100-12-Pf3D7_11_v3;pvalue=0.00408;sequence=TCTCCC;
Pf3D7_11_v3	fimo	nucleotide_motif	1251405	1251410	23.2	+	.	Name=PF3D7_1143100_Pf3D7_11_v3+;Alias=;ID=PF3D7_1143100-13-Pf3D7_11_v3;pvalue=0.00477;sequence=GCTAAT;
Pf3D7_11_v3	fimo	nucleotide_motif	1251405	1251410	23.2	-	.	Name=PF3D7_1143100_Pf3D7_11_v3-;Alias=;ID=PF3D7_1143100-14-Pf3D7_11_v3;pvalue=0.00477;sequence=ATTAGC;
Pf3D7_11_v3	fimo	nucleotide_motif	1251807	1251812	21.9	+	.	Name=PF3D7_1143100_Pf3D7_11_v3+;Alias=;ID=PF3D7_1143100-15-Pf3D7_11_v3;pvalue=0.0064;sequence=GTTCTC;
Pf3D7_11_v3	fimo	nucleotide_motif	1251807	1251812	21.9	-	.	Name=PF3D7_1143100_Pf3D7_11_v3-;Alias=;ID=PF3D7_1143100-16-Pf3D7_11_v3;pvalue=0.0064;sequence=GAGAAC;
Pf3D7_11_v3	fimo	nucleotide_motif	1251493	1251498	21.6	+	.	Name=PF3D7_1143100_Pf3D7_11_v3+;Alias=;ID=PF3D7_1143100-17-Pf3D7_11_v3;pvalue=0.00692;sequence=GAGCTC;
Pf3D7_11_v3	fimo	nucleotide_motif	1251493	1251498	21.6	-	.	Name=PF3D7_1143100_Pf3D7_11_v3-;Alias=;ID=PF3D7_1143100-18-Pf3D7_11_v3;pvalue=0.00692;sequence=GAGCTC;
Pf3D7_11_v3	fimo	nucleotide_motif	1251397	1251402	21.3	+	.	Name=PF3D7_1143100_Pf3D7_11_v3+;Alias=;ID=PF3D7_1143100-19-Pf3D7_11_v3;pvalue=0.00736;sequence=ACGAAC;
Pf3D7_11_v3	fimo	nucleotide_motif	1251397	1251402	21.3	-	.	Name=PF3D7_1143100_Pf3D7_11_v3-;Alias=;ID=PF3D7_1143100-20-Pf3D7_11_v3;pvalue=0.00736;sequence=GTTCGT;
Pf3D7_11_v3	fimo	nucleotide_motif	1251654	1251659	21.3	+	.	Name=PF3D7_1143100_Pf3D7_11_v3+;Alias=;ID=PF3D7_1143100-21-Pf3D7_11_v3;pvalue=0.00742;sequence=GTTCAC;
Pf3D7_11_v3	fimo	nucleotide_motif	1251654	1251659	21.3	-	.	Name=PF3D7_1143100_Pf3D7_11_v3-;Alias=;ID=PF3D7_1143100-22-Pf3D7_11_v3;pvalue=0.00742;sequence=GTGAAC;
Pf3D7_11_v3	fimo	nucleotide_motif	1251190	1251195	20.9	+	.	Name=PF3D7_1143100_Pf3D7_11_v3+;Alias=;ID=PF3D7_1143100-23-Pf3D7_11_v3;pvalue=0.00807;sequence=AATGGC;
Pf3D7_11_v3	fimo	nucleotide_motif	1251190	1251195	20.9	-	.	Name=PF3D7_1143100_Pf3D7_11_v3-;Alias=;ID=PF3D7_1143100-24-Pf3D7_11_v3;pvalue=0.00807;sequence=GCCATT;
Pf3D7_11_v3	fimo	nucleotide_motif	1251809	1251814	20.8	+	.	Name=PF3D7_1143100_Pf3D7_11_v3+;Alias=;ID=PF3D7_1143100-25-Pf3D7_11_v3;pvalue=0.00829;sequence=TCTCGA;
Pf3D7_11_v3	fimo	nucleotide_motif	1251809	1251814	20.8	-	.	Name=PF3D7_1143100_Pf3D7_11_v3-;Alias=;ID=PF3D7_1143100-26-Pf3D7_11_v3;pvalue=0.00829;sequence=TCGAGA;
Pf3D7_11_v3	fimo	nucleotide_motif	1252049	1252054	20.2	+	.	Name=PF3D7_1143100_Pf3D7_11_v3+;Alias=;ID=PF3D7_1143100-27-Pf3D7_11_v3;pvalue=0.00961;sequence=AAGGGC;
Pf3D7_11_v3	fimo	nucleotide_motif	1252049	1252054	20.2	-	.	Name=PF3D7_1143100_Pf3D7_11_v3-;Alias=;ID=PF3D7_1143100-28-Pf3D7_11_v3;pvalue=0.00961;sequence=GCCCTT;
Pf3D7_11_v3	fimo	nucleotide_motif	1251200	1251205	20.1	+	.	Name=PF3D7_1143100_Pf3D7_11_v3+;Alias=;ID=PF3D7_1143100-29-Pf3D7_11_v3;pvalue=0.00975;sequence=GAGGGA;
Pf3D7_11_v3	fimo	nucleotide_motif	1251200	1251205	20.1	-	.	Name=PF3D7_1143100_Pf3D7_11_v3-;Alias=;ID=PF3D7_1143100-30-Pf3D7_11_v3;pvalue=0.00975;sequence=TCCCTC;
Pf3D7_11_v3	fimo	nucleotide_motif	1251770	1251775	38	+	.	Name=PF3D7_1143100_Pf3D7_11_v3+;Alias=;ID=PF3D7_1143100-1-Pf3D7_11_v3;pvalue=0.000158;sequence=GCTAGT;
Pf3D7_11_v3	fimo	nucleotide_motif	1251770	1251775	38	-	.	Name=PF3D7_1143100_Pf3D7_11_v3-;Alias=;ID=PF3D7_1143100-2-Pf3D7_11_v3;pvalue=0.000158;sequence=ACTAGC;
Pf3D7_11_v3	fimo	nucleotide_motif	1251676	1251681	34.7	+	.	Name=PF3D7_1143100_Pf3D7_11_v3+;Alias=;ID=PF3D7_1143100-3-Pf3D7_11_v3;pvalue=0.000339;sequence=GTGAGC;
Pf3D7_11_v3	fimo	nucleotide_motif	1251680	1251685	34.7	+	.	Name=PF3D7_1143100_Pf3D7_11_v3+;Alias=;ID=PF3D7_1143100-4-Pf3D7_11_v3;pvalue=0.000339;sequence=GCTCAC;
Pf3D7_11_v3	fimo	nucleotide_motif	1251676	1251681	34.7	-	.	Name=PF3D7_1143100_Pf3D7_11_v3-;Alias=;ID=PF3D7_1143100-5-Pf3D7_11_v3;pvalue=0.000339;sequence=GCTCAC;
Pf3D7_11_v3	fimo	nucleotide_motif	1251680	1251685	34.7	-	.	Name=PF3D7_1143100_Pf3D7_11_v3-;Alias=;ID=PF3D7_1143100-6-Pf3D7_11_v3;pvalue=0.000339;sequence=GTGAGC;
Pf3D7_11_v3	fimo	nucleotide_motif	1251766	1251771	23.2	+	.	Name=PF3D7_1143100_Pf3D7_11_v3+;Alias=;ID=PF3D7_1143100-7-Pf3D7_11_v3;pvalue=0.00477;sequence=ATTAGC;
Pf3D7_11_v3	fimo	nucleotide_motif	1251766	1251771	23.2	-	.	Name=PF3D7_1143100_Pf3D7_11_v3-;Alias=;ID=PF3D7_1143100-8-Pf3D7_11_v3;pvalue=0.00477;sequence=GCTAAT;
Pf3D7_11_v3	fimo	nucleotide_motif	1251364	1251369	21.9	+	.	Name=PF3D7_1143100_Pf3D7_11_v3+;Alias=;ID=PF3D7_1143100-9-Pf3D7_11_v3;pvalue=0.0064;sequence=GAGAAC;
Pf3D7_11_v3	fimo	nucleotide_motif	1251364	1251369	21.9	-	.	Name=PF3D7_1143100_Pf3D7_11_v3-;Alias=;ID=PF3D7_1143100-10-Pf3D7_11_v3;pvalue=0.0064;sequence=GTTCTC;
Pf3D7_11_v3	fimo	nucleotide_motif	1251678	1251683	21.6	+	.	Name=PF3D7_1143100_Pf3D7_11_v3+;Alias=;ID=PF3D7_1143100-11-Pf3D7_11_v3;pvalue=0.00692;sequence=GAGCTC;
Pf3D7_11_v3	fimo	nucleotide_motif	1251678	1251683	21.6	-	.	Name=PF3D7_1143100_Pf3D7_11_v3-;Alias=;ID=PF3D7_1143100-12-Pf3D7_11_v3;pvalue=0.00692;sequence=GAGCTC;
Pf3D7_11_v3	fimo	nucleotide_motif	1251774	1251779	21.3	+	.	Name=PF3D7_1143100_Pf3D7_11_v3+;Alias=;ID=PF3D7_1143100-13-Pf3D7_11_v3;pvalue=0.00736;sequence=GTTCGT;
Pf3D7_11_v3	fimo	nucleotide_motif	1251774	1251779	21.3	-	.	Name=PF3D7_1143100_Pf3D7_11_v3-;Alias=;ID=PF3D7_1143100-14-Pf3D7_11_v3;pvalue=0.00736;sequence=ACGAAC;
Pf3D7_11_v3	fimo	nucleotide_motif	1251517	1251522	21.3	+	.	Name=PF3D7_1143100_Pf3D7_11_v3+;Alias=;ID=PF3D7_1143100-15-Pf3D7_11_v3;pvalue=0.00742;sequence=GTGAAC;
Pf3D7_11_v3	fimo	nucleotide_motif	1251517	1251522	21.3	-	.	Name=PF3D7_1143100_Pf3D7_11_v3-;Alias=;ID=PF3D7_1143100-16-Pf3D7_11_v3;pvalue=0.00742;sequence=GTTCAC;
Pf3D7_11_v3	fimo	nucleotide_motif	1251362	1251367	20.8	+	.	Name=PF3D7_1143100_Pf3D7_11_v3+;Alias=;ID=PF3D7_1143100-17-Pf3D7_11_v3;pvalue=0.00829;sequence=TCGAGA;
Pf3D7_11_v3	fimo	nucleotide_motif	1251362	1251367	20.8	-	.	Name=PF3D7_1143100_Pf3D7_11_v3-;Alias=;ID=PF3D7_1143100-18-Pf3D7_11_v3;pvalue=0.00829;sequence=TCTCGA;
Pf3D7_11_v3	fimo	nucleotide_motif	1251122	1251127	20.2	+	.	Name=PF3D7_1143100_Pf3D7_11_v3+;Alias=;ID=PF3D7_1143100-19-Pf3D7_11_v3;pvalue=0.00961;sequence=GCCCTT;
Pf3D7_11_v3	fimo	nucleotide_motif	1251122	1251127	20.2	-	.	Name=PF3D7_1143100_Pf3D7_11_v3-;Alias=;ID=PF3D7_1143100-20-Pf3D7_11_v3;pvalue=0.00961;sequence=AAGGGC;
Pf3D7_11_v3	fimo	nucleotide_motif	1260440	1260445	30	+	.	Name=PF3D7_1143100_Pf3D7_11_v3+;Alias=;ID=PF3D7_1143100-1-Pf3D7_11_v3;pvalue=0.000997;sequence=GGTAGT;
Pf3D7_11_v3	fimo	nucleotide_motif	1260440	1260445	30	-	.	Name=PF3D7_1143100_Pf3D7_11_v3-;Alias=;ID=PF3D7_1143100-2-Pf3D7_11_v3;pvalue=0.000997;sequence=ACTACC;
Pf3D7_11_v3	fimo	nucleotide_motif	1260841	1260846	28.1	+	.	Name=PF3D7_1143100_Pf3D7_11_v3+;Alias=;ID=PF3D7_1143100-3-Pf3D7_11_v3;pvalue=0.00156;sequence=GGTAGA;
Pf3D7_11_v3	fimo	nucleotide_motif	1260841	1260846	28.1	-	.	Name=PF3D7_1143100_Pf3D7_11_v3-;Alias=;ID=PF3D7_1143100-4-Pf3D7_11_v3;pvalue=0.00156;sequence=TCTACC;
Pf3D7_11_v3	fimo	nucleotide_motif	1261198	1261203	28	+	.	Name=PF3D7_1143100_Pf3D7_11_v3+;Alias=;ID=PF3D7_1143100-5-Pf3D7_11_v3;pvalue=0.00158;sequence=GGGTGC;
Pf3D7_11_v3	fimo	nucleotide_motif	1261198	1261203	28	-	.	Name=PF3D7_1143100_Pf3D7_11_v3-;Alias=;ID=PF3D7_1143100-6-Pf3D7_11_v3;pvalue=0.00158;sequence=GCACCC;
Pf3D7_11_v3	fimo	nucleotide_motif	1260812	1260817	24.2	+	.	Name=PF3D7_1143100_Pf3D7_11_v3+;Alias=;ID=PF3D7_1143100-7-Pf3D7_11_v3;pvalue=0.00377;sequence=GGGAAC;
Pf3D7_11_v3	fimo	nucleotide_motif	1260812	1260817	24.2	-	.	Name=PF3D7_1143100_Pf3D7_11_v3-;Alias=;ID=PF3D7_1143100-8-Pf3D7_11_v3;pvalue=0.00377;sequence=GTTCCC;
Pf3D7_11_v3	fimo	nucleotide_motif	1261219	1261224	23.2	+	.	Name=PF3D7_1143100_Pf3D7_11_v3+;Alias=;ID=PF3D7_1143100-9-Pf3D7_11_v3;pvalue=0.00477;sequence=GTTAGT;
Pf3D7_11_v3	fimo	nucleotide_motif	1261219	1261224	23.2	-	.	Name=PF3D7_1143100_Pf3D7_11_v3-;Alias=;ID=PF3D7_1143100-10-Pf3D7_11_v3;pvalue=0.00477;sequence=ACTAAC;
Pf3D7_11_v3	fimo	nucleotide_motif	1260989	1260994	21.6	+	.	Name=PF3D7_1143100_Pf3D7_11_v3+;Alias=;ID=PF3D7_1143100-11-Pf3D7_11_v3;pvalue=0.00687;sequence=TCGTGC;
Pf3D7_11_v3	fimo	nucleotide_motif	1260989	1260994	21.6	-	.	Name=PF3D7_1143100_Pf3D7_11_v3-;Alias=;ID=PF3D7_1143100-12-Pf3D7_11_v3;pvalue=0.00687;sequence=GCACGA;
Pf3D7_11_v3	fimo	nucleotide_motif	1260754	1260759	21.5	+	.	Name=PF3D7_1143100_Pf3D7_11_v3+;Alias=;ID=PF3D7_1143100-13-Pf3D7_11_v3;pvalue=0.00713;sequence=CCTGGA;
Pf3D7_11_v3	fimo	nucleotide_motif	1260754	1260759	21.5	-	.	Name=PF3D7_1143100_Pf3D7_11_v3-;Alias=;ID=PF3D7_1143100-14-Pf3D7_11_v3;pvalue=0.00713;sequence=TCCAGG;
Pf3D7_11_v3	fimo	nucleotide_motif	1260991	1260996	20.6	+	.	Name=PF3D7_1143100_Pf3D7_11_v3+;Alias=;ID=PF3D7_1143100-15-Pf3D7_11_v3;pvalue=0.00868;sequence=GTGCAC;
Pf3D7_11_v3	fimo	nucleotide_motif	1260991	1260996	20.6	-	.	Name=PF3D7_1143100_Pf3D7_11_v3-;Alias=;ID=PF3D7_1143100-16-Pf3D7_11_v3;pvalue=0.00868;sequence=GTGCAC;
Pf3D7_11_v3	fimo	nucleotide_motif	1261200	1261205	20.6	+	.	Name=PF3D7_1143100_Pf3D7_11_v3+;Alias=;ID=PF3D7_1143100-17-Pf3D7_11_v3;pvalue=0.00868;sequence=GTGCAC;
Pf3D7_11_v3	fimo	nucleotide_motif	1261200	1261205	20.6	-	.	Name=PF3D7_1143100_Pf3D7_11_v3-;Alias=;ID=PF3D7_1143100-18-Pf3D7_11_v3;pvalue=0.00868;sequence=GTGCAC;
Pf3D7_11_v3	fimo	nucleotide_motif	1261074	1261079	20	+	.	Name=PF3D7_1143100_Pf3D7_11_v3+;Alias=;ID=PF3D7_1143100-19-Pf3D7_11_v3;pvalue=0.00993;sequence=AGTAGG;
Pf3D7_11_v3	fimo	nucleotide_motif	1261074	1261079	20	-	.	Name=PF3D7_1143100_Pf3D7_11_v3-;Alias=;ID=PF3D7_1143100-20-Pf3D7_11_v3;pvalue=0.00993;sequence=CCTACT;
Pf3D7_11_v3	fimo	nucleotide_motif	1268034	1268039	40.2	+	.	Name=PF3D7_1143100_Pf3D7_11_v3+;Alias=;ID=PF3D7_1143100-1-Pf3D7_11_v3;pvalue=9.45e-05;sequence=GCTTGC;
Pf3D7_11_v3	fimo	nucleotide_motif	1268034	1268039	40.2	-	.	Name=PF3D7_1143100_Pf3D7_11_v3-;Alias=;ID=PF3D7_1143100-2-Pf3D7_11_v3;pvalue=9.45e-05;sequence=GCAAGC;
Pf3D7_11_v3	fimo	nucleotide_motif	1268380	1268385	34.2	+	.	Name=PF3D7_1143100_Pf3D7_11_v3+;Alias=;ID=PF3D7_1143100-3-Pf3D7_11_v3;pvalue=0.000379;sequence=GCTGTC;
Pf3D7_11_v3	fimo	nucleotide_motif	1268380	1268385	34.2	-	.	Name=PF3D7_1143100_Pf3D7_11_v3-;Alias=;ID=PF3D7_1143100-4-Pf3D7_11_v3;pvalue=0.000379;sequence=GACAGC;
Pf3D7_11_v3	fimo	nucleotide_motif	1268392	1268397	33.5	+	.	Name=PF3D7_1143100_Pf3D7_11_v3+;Alias=;ID=PF3D7_1143100-5-Pf3D7_11_v3;pvalue=0.000443;sequence=TCTGGC;
Pf3D7_11_v3	fimo	nucleotide_motif	1268392	1268397	33.5	-	.	Name=PF3D7_1143100_Pf3D7_11_v3-;Alias=;ID=PF3D7_1143100-6-Pf3D7_11_v3;pvalue=0.000443;sequence=GCCAGA;
Pf3D7_11_v3	fimo	nucleotide_motif	1268307	1268312	33.3	+	.	Name=PF3D7_1143100_Pf3D7_11_v3+;Alias=;ID=PF3D7_1143100-7-Pf3D7_11_v3;pvalue=0.000471;sequence=CCTACC;
Pf3D7_11_v3	fimo	nucleotide_motif	1268307	1268312	33.3	-	.	Name=PF3D7_1143100_Pf3D7_11_v3-;Alias=;ID=PF3D7_1143100-8-Pf3D7_11_v3;pvalue=0.000471;sequence=GGTAGG;
Pf3D7_11_v3	fimo	nucleotide_motif	1268522	1268527	28.7	+	.	Name=PF3D7_1143100_Pf3D7_11_v3+;Alias=;ID=PF3D7_1143100-9-Pf3D7_11_v3;pvalue=0.00134;sequence=GCAATC;
Pf3D7_11_v3	fimo	nucleotide_motif	1268522	1268527	28.7	-	.	Name=PF3D7_1143100_Pf3D7_11_v3-;Alias=;ID=PF3D7_1143100-10-Pf3D7_11_v3;pvalue=0.00134;sequence=GATTGC;
Pf3D7_11_v3	fimo	nucleotide_motif	1268756	1268761	28.7	+	.	Name=PF3D7_1143100_Pf3D7_11_v3+;Alias=;ID=PF3D7_1143100-11-Pf3D7_11_v3;pvalue=0.00134;sequence=GCAATC;
Pf3D7_11_v3	fimo	nucleotide_motif	1268756	1268761	28.7	-	.	Name=PF3D7_1143100_Pf3D7_11_v3-;Alias=;ID=PF3D7_1143100-12-Pf3D7_11_v3;pvalue=0.00134;sequence=GATTGC;
Pf3D7_11_v3	fimo	nucleotide_motif	1268030	1268035	26.2	+	.	Name=PF3D7_1143100_Pf3D7_11_v3+;Alias=;ID=PF3D7_1143100-13-Pf3D7_11_v3;pvalue=0.00239;sequence=ACTTGC;
Pf3D7_11_v3	fimo	nucleotide_motif	1268030	1268035	26.2	-	.	Name=PF3D7_1143100_Pf3D7_11_v3-;Alias=;ID=PF3D7_1143100-14-Pf3D7_11_v3;pvalue=0.00239;sequence=GCAAGT;
Pf3D7_11_v3	fimo	nucleotide_motif	1268070	1268075	25.3	+	.	Name=PF3D7_1143100_Pf3D7_11_v3+;Alias=;ID=PF3D7_1143100-15-Pf3D7_11_v3;pvalue=0.00295;sequence=AGGAGC;
Pf3D7_11_v3	fimo	nucleotide_motif	1268070	1268075	25.3	-	.	Name=PF3D7_1143100_Pf3D7_11_v3-;Alias=;ID=PF3D7_1143100-16-Pf3D7_11_v3;pvalue=0.00295;sequence=GCTCCT;
Pf3D7_11_v3	fimo	nucleotide_motif	1268038	1268043	24.4	+	.	Name=PF3D7_1143100_Pf3D7_11_v3+;Alias=;ID=PF3D7_1143100-17-Pf3D7_11_v3;pvalue=0.00364;sequence=GCTATA;
Pf3D7_11_v3	fimo	nucleotide_motif	1268038	1268043	24.4	-	.	Name=PF3D7_1143100_Pf3D7_11_v3-;Alias=;ID=PF3D7_1143100-18-Pf3D7_11_v3;pvalue=0.00364;sequence=TATAGC;
Pf3D7_11_v3	fimo	nucleotide_motif	1268116	1268121	24.4	+	.	Name=PF3D7_1143100_Pf3D7_11_v3+;Alias=;ID=PF3D7_1143100-19-Pf3D7_11_v3;pvalue=0.00364;sequence=GCTATA;
Pf3D7_11_v3	fimo	nucleotide_motif	1268116	1268121	24.4	-	.	Name=PF3D7_1143100_Pf3D7_11_v3-;Alias=;ID=PF3D7_1143100-20-Pf3D7_11_v3;pvalue=0.00364;sequence=TATAGC;
Pf3D7_11_v3	fimo	nucleotide_motif	1268163	1268168	24.4	+	.	Name=PF3D7_1143100_Pf3D7_11_v3+;Alias=;ID=PF3D7_1143100-21-Pf3D7_11_v3;pvalue=0.00364;sequence=GCTATA;
Pf3D7_11_v3	fimo	nucleotide_motif	1268163	1268168	24.4	-	.	Name=PF3D7_1143100_Pf3D7_11_v3-;Alias=;ID=PF3D7_1143100-22-Pf3D7_11_v3;pvalue=0.00364;sequence=TATAGC;
Pf3D7_11_v3	fimo	nucleotide_motif	1268887	1268892	24.4	+	.	Name=PF3D7_1143100_Pf3D7_11_v3+;Alias=;ID=PF3D7_1143100-23-Pf3D7_11_v3;pvalue=0.00364;sequence=TATAGC;
Pf3D7_11_v3	fimo	nucleotide_motif	1268887	1268892	24.4	-	.	Name=PF3D7_1143100_Pf3D7_11_v3-;Alias=;ID=PF3D7_1143100-24-Pf3D7_11_v3;pvalue=0.00364;sequence=GCTATA;
Pf3D7_11_v3	fimo	nucleotide_motif	1268074	1268079	23.2	+	.	Name=PF3D7_1143100_Pf3D7_11_v3+;Alias=;ID=PF3D7_1143100-25-Pf3D7_11_v3;pvalue=0.00477;sequence=GCTAAT;
Pf3D7_11_v3	fimo	nucleotide_motif	1268074	1268079	23.2	-	.	Name=PF3D7_1143100_Pf3D7_11_v3-;Alias=;ID=PF3D7_1143100-26-Pf3D7_11_v3;pvalue=0.00477;sequence=ATTAGC;
Pf3D7_11_v3	fimo	nucleotide_motif	1268134	1268139	23	+	.	Name=PF3D7_1143100_Pf3D7_11_v3+;Alias=;ID=PF3D7_1143100-27-Pf3D7_11_v3;pvalue=0.00498;sequence=GATGGG;
Pf3D7_11_v3	fimo	nucleotide_motif	1268134	1268139	23	-	.	Name=PF3D7_1143100_Pf3D7_11_v3-;Alias=;ID=PF3D7_1143100-28-Pf3D7_11_v3;pvalue=0.00498;sequence=CCCATC;
Pf3D7_11_v3	fimo	nucleotide_motif	1268053	1268058	21.8	+	.	Name=PF3D7_1143100_Pf3D7_11_v3+;Alias=;ID=PF3D7_1143100-29-Pf3D7_11_v3;pvalue=0.00662;sequence=CCTGGT;
Pf3D7_11_v3	fimo	nucleotide_motif	1268053	1268058	21.8	-	.	Name=PF3D7_1143100_Pf3D7_11_v3-;Alias=;ID=PF3D7_1143100-30-Pf3D7_11_v3;pvalue=0.00662;sequence=ACCAGG;
Pf3D7_11_v3	fimo	nucleotide_motif	1268904	1268909	21.5	+	.	Name=PF3D7_1143100_Pf3D7_11_v3+;Alias=;ID=PF3D7_1143100-31-Pf3D7_11_v3;pvalue=0.00705;sequence=GAAGGC;
Pf3D7_11_v3	fimo	nucleotide_motif	1268904	1268909	21.5	-	.	Name=PF3D7_1143100_Pf3D7_11_v3-;Alias=;ID=PF3D7_1143100-32-Pf3D7_11_v3;pvalue=0.00705;sequence=GCCTTC;
Pf3D7_11_v3	fimo	nucleotide_motif	1268010	1268015	21.5	+	.	Name=PF3D7_1143100_Pf3D7_11_v3+;Alias=;ID=PF3D7_1143100-33-Pf3D7_11_v3;pvalue=0.00713;sequence=TCCAGG;
Pf3D7_11_v3	fimo	nucleotide_motif	1268010	1268015	21.5	-	.	Name=PF3D7_1143100_Pf3D7_11_v3-;Alias=;ID=PF3D7_1143100-34-Pf3D7_11_v3;pvalue=0.00713;sequence=CCTGGA;
Pf3D7_11_v3	fimo	nucleotide_motif	1268210	1268215	21.5	+	.	Name=PF3D7_1143100_Pf3D7_11_v3+;Alias=;ID=PF3D7_1143100-35-Pf3D7_11_v3;pvalue=0.00713;sequence=TCTGGG;
Pf3D7_11_v3	fimo	nucleotide_motif	1268210	1268215	21.5	-	.	Name=PF3D7_1143100_Pf3D7_11_v3-;Alias=;ID=PF3D7_1143100-36-Pf3D7_11_v3;pvalue=0.00713;sequence=CCCAGA;
Pf3D7_11_v3	fimo	nucleotide_motif	1268235	1268240	21.3	+	.	Name=PF3D7_1143100_Pf3D7_11_v3+;Alias=;ID=PF3D7_1143100-37-Pf3D7_11_v3;pvalue=0.00736;sequence=ACGAAC;
Pf3D7_11_v3	fimo	nucleotide_motif	1268235	1268240	21.3	-	.	Name=PF3D7_1143100_Pf3D7_11_v3-;Alias=;ID=PF3D7_1143100-38-Pf3D7_11_v3;pvalue=0.00736;sequence=GTTCGT;
Pf3D7_11_v3	fimo	nucleotide_motif	1268223	1268228	21.3	+	.	Name=PF3D7_1143100_Pf3D7_11_v3+;Alias=;ID=PF3D7_1143100-39-Pf3D7_11_v3;pvalue=0.00746;sequence=TCCACC;
Pf3D7_11_v3	fimo	nucleotide_motif	1268223	1268228	21.3	-	.	Name=PF3D7_1143100_Pf3D7_11_v3-;Alias=;ID=PF3D7_1143100-40-Pf3D7_11_v3;pvalue=0.00746;sequence=GGTGGA;
Pf3D7_11_v3	fimo	nucleotide_motif	1268094	1268099	20.9	+	.	Name=PF3D7_1143100_Pf3D7_11_v3+;Alias=;ID=PF3D7_1143100-41-Pf3D7_11_v3;pvalue=0.00807;sequence=ACCATC;
Pf3D7_11_v3	fimo	nucleotide_motif	1268094	1268099	20.9	-	.	Name=PF3D7_1143100_Pf3D7_11_v3-;Alias=;ID=PF3D7_1143100-42-Pf3D7_11_v3;pvalue=0.00807;sequence=GATGGT;
Pf3D7_11_v3	fimo	nucleotide_motif	1268341	1268346	20.9	+	.	Name=PF3D7_1143100_Pf3D7_11_v3+;Alias=;ID=PF3D7_1143100-43-Pf3D7_11_v3;pvalue=0.00807;sequence=AACAGC;
Pf3D7_11_v3	fimo	nucleotide_motif	1268341	1268346	20.9	-	.	Name=PF3D7_1143100_Pf3D7_11_v3-;Alias=;ID=PF3D7_1143100-44-Pf3D7_11_v3;pvalue=0.00807;sequence=GCTGTT;
Pf3D7_11_v3	fimo	nucleotide_motif	1268752	1268757	20.9	+	.	Name=PF3D7_1143100_Pf3D7_11_v3+;Alias=;ID=PF3D7_1143100-45-Pf3D7_11_v3;pvalue=0.00807;sequence=AATGGC;
Pf3D7_11_v3	fimo	nucleotide_motif	1268752	1268757	20.9	-	.	Name=PF3D7_1143100_Pf3D7_11_v3-;Alias=;ID=PF3D7_1143100-46-Pf3D7_11_v3;pvalue=0.00807;sequence=GCCATT;
Pf3D7_11_v3	fimo	nucleotide_motif	1268211	1268216	20.8	+	.	Name=PF3D7_1143100_Pf3D7_11_v3+;Alias=;ID=PF3D7_1143100-47-Pf3D7_11_v3;pvalue=0.00833;sequence=CTGGGC;
Pf3D7_11_v3	fimo	nucleotide_motif	1268211	1268216	20.8	-	.	Name=PF3D7_1143100_Pf3D7_11_v3-;Alias=;ID=PF3D7_1143100-48-Pf3D7_11_v3;pvalue=0.00833;sequence=GCCCAG;
Pf3D7_11_v3	fimo	nucleotide_motif	1268368	1268373	20.7	+	.	Name=PF3D7_1143100_Pf3D7_11_v3+;Alias=;ID=PF3D7_1143100-49-Pf3D7_11_v3;pvalue=0.00856;sequence=GCCATA;
Pf3D7_11_v3	fimo	nucleotide_motif	1268368	1268373	20.7	-	.	Name=PF3D7_1143100_Pf3D7_11_v3-;Alias=;ID=PF3D7_1143100-50-Pf3D7_11_v3;pvalue=0.00856;sequence=TATGGC;
Pf3D7_11_v3	fimo	nucleotide_motif	1268440	1268445	20.7	+	.	Name=PF3D7_1143100_Pf3D7_11_v3+;Alias=;ID=PF3D7_1143100-51-Pf3D7_11_v3;pvalue=0.00858;sequence=TCAGGC;
Pf3D7_11_v3	fimo	nucleotide_motif	1268440	1268445	20.7	-	.	Name=PF3D7_1143100_Pf3D7_11_v3-;Alias=;ID=PF3D7_1143100-52-Pf3D7_11_v3;pvalue=0.00858;sequence=GCCTGA;
Pf3D7_11_v3	fimo	nucleotide_motif	1268219	1268224	20.7	+	.	Name=PF3D7_1143100_Pf3D7_11_v3+;Alias=;ID=PF3D7_1143100-53-Pf3D7_11_v3;pvalue=0.00859;sequence=GACCTC;
Pf3D7_11_v3	fimo	nucleotide_motif	1268219	1268224	20.7	-	.	Name=PF3D7_1143100_Pf3D7_11_v3-;Alias=;ID=PF3D7_1143100-54-Pf3D7_11_v3;pvalue=0.00859;sequence=GAGGTC;
Pf3D7_11_v3	fimo	nucleotide_motif	1268637	1268642	20.6	+	.	Name=PF3D7_1143100_Pf3D7_11_v3+;Alias=;ID=PF3D7_1143100-55-Pf3D7_11_v3;pvalue=0.00868;sequence=ACTGGT;
Pf3D7_11_v3	fimo	nucleotide_motif	1268637	1268642	20.6	-	.	Name=PF3D7_1143100_Pf3D7_11_v3-;Alias=;ID=PF3D7_1143100-56-Pf3D7_11_v3;pvalue=0.00868;sequence=ACCAGT;
Pf3D7_11_v3	fimo	nucleotide_motif	1268123	1268128	20.6	+	.	Name=PF3D7_1143100_Pf3D7_11_v3+;Alias=;ID=PF3D7_1143100-57-Pf3D7_11_v3;pvalue=0.00868;sequence=GTGCAC;
Pf3D7_11_v3	fimo	nucleotide_motif	1268123	1268128	20.6	-	.	Name=PF3D7_1143100_Pf3D7_11_v3-;Alias=;ID=PF3D7_1143100-58-Pf3D7_11_v3;pvalue=0.00868;sequence=GTGCAC;
Pf3D7_11_v3	fimo	nucleotide_motif	1268892	1268897	20.3	+	.	Name=PF3D7_1143100_Pf3D7_11_v3+;Alias=;ID=PF3D7_1143100-59-Pf3D7_11_v3;pvalue=0.00931;sequence=CATACC;
Pf3D7_11_v3	fimo	nucleotide_motif	1268892	1268897	20.3	-	.	Name=PF3D7_1143100_Pf3D7_11_v3-;Alias=;ID=PF3D7_1143100-60-Pf3D7_11_v3;pvalue=0.00931;sequence=GGTATG;
Pf3D7_11_v3	fimo	nucleotide_motif	1268338	1268343	20.2	+	.	Name=PF3D7_1143100_Pf3D7_11_v3+;Alias=;ID=PF3D7_1143100-61-Pf3D7_11_v3;pvalue=0.00957;sequence=TCCAAC;
Pf3D7_11_v3	fimo	nucleotide_motif	1268338	1268343	20.2	-	.	Name=PF3D7_1143100_Pf3D7_11_v3-;Alias=;ID=PF3D7_1143100-62-Pf3D7_11_v3;pvalue=0.00957;sequence=GTTGGA;
Pf3D7_11_v3	fimo	nucleotide_motif	1268364	1268369	20.2	+	.	Name=PF3D7_1143100_Pf3D7_11_v3+;Alias=;ID=PF3D7_1143100-63-Pf3D7_11_v3;pvalue=0.00957;sequence=TTTGGC;
Pf3D7_11_v3	fimo	nucleotide_motif	1268364	1268369	20.2	-	.	Name=PF3D7_1143100_Pf3D7_11_v3-;Alias=;ID=PF3D7_1143100-64-Pf3D7_11_v3;pvalue=0.00957;sequence=GCCAAA;
Pf3D7_11_v3	fimo	nucleotide_motif	1267488	1267493	40.7	+	.	Name=PF3D7_1143100_Pf3D7_11_v3+;Alias=;ID=PF3D7_1143100-1-Pf3D7_11_v3;pvalue=8.5e-05;sequence=GCTATC;
Pf3D7_11_v3	fimo	nucleotide_motif	1267488	1267493	40.7	-	.	Name=PF3D7_1143100_Pf3D7_11_v3-;Alias=;ID=PF3D7_1143100-2-Pf3D7_11_v3;pvalue=8.5e-05;sequence=GATAGC;
Pf3D7_11_v3	fimo	nucleotide_motif	1267575	1267580	36.7	+	.	Name=PF3D7_1143100_Pf3D7_11_v3+;Alias=;ID=PF3D7_1143100-3-Pf3D7_11_v3;pvalue=0.000216;sequence=GTTAGC;
Pf3D7_11_v3	fimo	nucleotide_motif	1267575	1267580	36.7	-	.	Name=PF3D7_1143100_Pf3D7_11_v3-;Alias=;ID=PF3D7_1143100-4-Pf3D7_11_v3;pvalue=0.000216;sequence=GCTAAC;
Pf3D7_11_v3	fimo	nucleotide_motif	1267560	1267565	33.9	+	.	Name=PF3D7_1143100_Pf3D7_11_v3+;Alias=;ID=PF3D7_1143100-5-Pf3D7_11_v3;pvalue=0.000404;sequence=ACTGGC;
Pf3D7_11_v3	fimo	nucleotide_motif	1267560	1267565	33.9	-	.	Name=PF3D7_1143100_Pf3D7_11_v3-;Alias=;ID=PF3D7_1143100-6-Pf3D7_11_v3;pvalue=0.000404;sequence=GCCAGT;
Pf3D7_11_v3	fimo	nucleotide_motif	1268227	1268232	28.7	+	.	Name=PF3D7_1143100_Pf3D7_11_v3+;Alias=;ID=PF3D7_1143100-7-Pf3D7_11_v3;pvalue=0.00134;sequence=GATTGC;
Pf3D7_11_v3	fimo	nucleotide_motif	1268227	1268232	28.7	-	.	Name=PF3D7_1143100_Pf3D7_11_v3-;Alias=;ID=PF3D7_1143100-8-Pf3D7_11_v3;pvalue=0.00134;sequence=GCAATC;
Pf3D7_11_v3	fimo	nucleotide_motif	1267458	1267463	28.4	+	.	Name=PF3D7_1143100_Pf3D7_11_v3+;Alias=;ID=PF3D7_1143100-9-Pf3D7_11_v3;pvalue=0.00144;sequence=CAGAGC;
Pf3D7_11_v3	fimo	nucleotide_motif	1267458	1267463	28.4	-	.	Name=PF3D7_1143100_Pf3D7_11_v3-;Alias=;ID=PF3D7_1143100-10-Pf3D7_11_v3;pvalue=0.00144;sequence=GCTCTG;
Pf3D7_11_v3	fimo	nucleotide_motif	1267554	1267559	24.4	+	.	Name=PF3D7_1143100_Pf3D7_11_v3+;Alias=;ID=PF3D7_1143100-11-Pf3D7_11_v3;pvalue=0.00364;sequence=TATAGC;
Pf3D7_11_v3	fimo	nucleotide_motif	1267554	1267559	24.4	-	.	Name=PF3D7_1143100_Pf3D7_11_v3-;Alias=;ID=PF3D7_1143100-12-Pf3D7_11_v3;pvalue=0.00364;sequence=GCTATA;
Pf3D7_11_v3	fimo	nucleotide_motif	1268096	1268101	24.4	+	.	Name=PF3D7_1143100_Pf3D7_11_v3+;Alias=;ID=PF3D7_1143100-13-Pf3D7_11_v3;pvalue=0.00364;sequence=GCTATA;
Pf3D7_11_v3	fimo	nucleotide_motif	1268096	1268101	24.4	-	.	Name=PF3D7_1143100_Pf3D7_11_v3-;Alias=;ID=PF3D7_1143100-14-Pf3D7_11_v3;pvalue=0.00364;sequence=TATAGC;
Pf3D7_11_v3	fimo	nucleotide_motif	1267563	1267568	23	+	.	Name=PF3D7_1143100_Pf3D7_11_v3+;Alias=;ID=PF3D7_1143100-15-Pf3D7_11_v3;pvalue=0.005;sequence=GGCATC;
Pf3D7_11_v3	fimo	nucleotide_motif	1267563	1267568	23	-	.	Name=PF3D7_1143100_Pf3D7_11_v3-;Alias=;ID=PF3D7_1143100-16-Pf3D7_11_v3;pvalue=0.005;sequence=GATGCC;
Pf3D7_11_v3	fimo	nucleotide_motif	1267570	1267575	21.8	+	.	Name=PF3D7_1143100_Pf3D7_11_v3+;Alias=;ID=PF3D7_1143100-17-Pf3D7_11_v3;pvalue=0.0066;sequence=GTGCGG;
Pf3D7_11_v3	fimo	nucleotide_motif	1267570	1267575	21.8	-	.	Name=PF3D7_1143100_Pf3D7_11_v3-;Alias=;ID=PF3D7_1143100-18-Pf3D7_11_v3;pvalue=0.0066;sequence=CCGCAC;
Pf3D7_11_v3	fimo	nucleotide_motif	1268079	1268084	21.5	+	.	Name=PF3D7_1143100_Pf3D7_11_v3+;Alias=;ID=PF3D7_1143100-19-Pf3D7_11_v3;pvalue=0.00705;sequence=GCCTTC;
Pf3D7_11_v3	fimo	nucleotide_motif	1268079	1268084	21.5	-	.	Name=PF3D7_1143100_Pf3D7_11_v3-;Alias=;ID=PF3D7_1143100-20-Pf3D7_11_v3;pvalue=0.00705;sequence=GAAGGC;
Pf3D7_11_v3	fimo	nucleotide_motif	1268231	1268236	20.9	+	.	Name=PF3D7_1143100_Pf3D7_11_v3+;Alias=;ID=PF3D7_1143100-21-Pf3D7_11_v3;pvalue=0.00807;sequence=GCCATT;
Pf3D7_11_v3	fimo	nucleotide_motif	1268231	1268236	20.9	-	.	Name=PF3D7_1143100_Pf3D7_11_v3-;Alias=;ID=PF3D7_1143100-22-Pf3D7_11_v3;pvalue=0.00807;sequence=AATGGC;
Pf3D7_11_v3	fimo	nucleotide_motif	1267579	1267584	20.7	+	.	Name=PF3D7_1143100_Pf3D7_11_v3+;Alias=;ID=PF3D7_1143100-23-Pf3D7_11_v3;pvalue=0.00856;sequence=GCCATA;
Pf3D7_11_v3	fimo	nucleotide_motif	1267579	1267584	20.7	-	.	Name=PF3D7_1143100_Pf3D7_11_v3-;Alias=;ID=PF3D7_1143100-24-Pf3D7_11_v3;pvalue=0.00856;sequence=TATGGC;
Pf3D7_11_v3	fimo	nucleotide_motif	1268346	1268351	20.6	+	.	Name=PF3D7_1143100_Pf3D7_11_v3+;Alias=;ID=PF3D7_1143100-25-Pf3D7_11_v3;pvalue=0.00868;sequence=ACCAGT;
Pf3D7_11_v3	fimo	nucleotide_motif	1268346	1268351	20.6	-	.	Name=PF3D7_1143100_Pf3D7_11_v3-;Alias=;ID=PF3D7_1143100-26-Pf3D7_11_v3;pvalue=0.00868;sequence=ACTGGT;
Pf3D7_11_v3	fimo	nucleotide_motif	1267629	1267634	20.4	+	.	Name=PF3D7_1143100_Pf3D7_11_v3+;Alias=;ID=PF3D7_1143100-27-Pf3D7_11_v3;pvalue=0.00919;sequence=ACTGGA;
Pf3D7_11_v3	fimo	nucleotide_motif	1267629	1267634	20.4	-	.	Name=PF3D7_1143100_Pf3D7_11_v3-;Alias=;ID=PF3D7_1143100-28-Pf3D7_11_v3;pvalue=0.00919;sequence=TCCAGT;
Pf3D7_11_v3	fimo	nucleotide_motif	1268091	1268096	20.3	+	.	Name=PF3D7_1143100_Pf3D7_11_v3+;Alias=;ID=PF3D7_1143100-29-Pf3D7_11_v3;pvalue=0.00931;sequence=GGTATG;
Pf3D7_11_v3	fimo	nucleotide_motif	1268091	1268096	20.3	-	.	Name=PF3D7_1143100_Pf3D7_11_v3-;Alias=;ID=PF3D7_1143100-30-Pf3D7_11_v3;pvalue=0.00931;sequence=CATACC;
Pf3D7_11_v3	fimo	nucleotide_motif	1267475	1267480	20.3	+	.	Name=PF3D7_1143100_Pf3D7_11_v3+;Alias=;ID=PF3D7_1143100-31-Pf3D7_11_v3;pvalue=0.00935;sequence=CCTTCC;
Pf3D7_11_v3	fimo	nucleotide_motif	1267475	1267480	20.3	-	.	Name=PF3D7_1143100_Pf3D7_11_v3-;Alias=;ID=PF3D7_1143100-32-Pf3D7_11_v3;pvalue=0.00935;sequence=GGAAGG;
Pf3D7_11_v3	fimo	nucleotide_motif	1267456	1267461	20.2	+	.	Name=PF3D7_1143100_Pf3D7_11_v3+;Alias=;ID=PF3D7_1143100-33-Pf3D7_11_v3;pvalue=0.00957;sequence=GTCAGA;
Pf3D7_11_v3	fimo	nucleotide_motif	1267456	1267461	20.2	-	.	Name=PF3D7_1143100_Pf3D7_11_v3-;Alias=;ID=PF3D7_1143100-34-Pf3D7_11_v3;pvalue=0.00957;sequence=TCTGAC;
Pf3D7_11_v3	fimo	nucleotide_motif	1267572	1267577	20.2	+	.	Name=PF3D7_1143100_Pf3D7_11_v3+;Alias=;ID=PF3D7_1143100-35-Pf3D7_11_v3;pvalue=0.00961;sequence=GCGGTT;
Pf3D7_11_v3	fimo	nucleotide_motif	1267572	1267577	20.2	-	.	Name=PF3D7_1143100_Pf3D7_11_v3-;Alias=;ID=PF3D7_1143100-36-Pf3D7_11_v3;pvalue=0.00961;sequence=AACCGC;
Pf3D7_11_v3	fimo	nucleotide_motif	1270810	1270815	34.7	+	.	Name=PF3D7_1143100_Pf3D7_11_v3+;Alias=;ID=PF3D7_1143100-1-Pf3D7_11_v3;pvalue=0.000339;sequence=GCGAAC;
Pf3D7_11_v3	fimo	nucleotide_motif	1270810	1270815	34.7	-	.	Name=PF3D7_1143100_Pf3D7_11_v3-;Alias=;ID=PF3D7_1143100-2-Pf3D7_11_v3;pvalue=0.000339;sequence=GTTCGC;
Pf3D7_11_v3	fimo	nucleotide_motif	1270118	1270123	32.2	+	.	Name=PF3D7_1143100_Pf3D7_11_v3+;Alias=;ID=PF3D7_1143100-3-Pf3D7_11_v3;pvalue=0.000602;sequence=GCTATG;
Pf3D7_11_v3	fimo	nucleotide_motif	1270118	1270123	32.2	-	.	Name=PF3D7_1143100_Pf3D7_11_v3-;Alias=;ID=PF3D7_1143100-4-Pf3D7_11_v3;pvalue=0.000602;sequence=CATAGC;
Pf3D7_11_v3	fimo	nucleotide_motif	1270434	1270439	32.1	+	.	Name=PF3D7_1143100_Pf3D7_11_v3+;Alias=;ID=PF3D7_1143100-5-Pf3D7_11_v3;pvalue=0.000621;sequence=CCTTGC;
Pf3D7_11_v3	fimo	nucleotide_motif	1270434	1270439	32.1	-	.	Name=PF3D7_1143100_Pf3D7_11_v3-;Alias=;ID=PF3D7_1143100-6-Pf3D7_11_v3;pvalue=0.000621;sequence=GCAAGG;
Pf3D7_11_v3	fimo	nucleotide_motif	1270441	1270446	29.1	+	.	Name=PF3D7_1143100_Pf3D7_11_v3+;Alias=;ID=PF3D7_1143100-7-Pf3D7_11_v3;pvalue=0.00123;sequence=GATATC;
Pf3D7_11_v3	fimo	nucleotide_motif	1270441	1270446	29.1	-	.	Name=PF3D7_1143100_Pf3D7_11_v3-;Alias=;ID=PF3D7_1143100-8-Pf3D7_11_v3;pvalue=0.00123;sequence=GATATC;
Pf3D7_11_v3	fimo	nucleotide_motif	1270500	1270505	24.4	+	.	Name=PF3D7_1143100_Pf3D7_11_v3+;Alias=;ID=PF3D7_1143100-9-Pf3D7_11_v3;pvalue=0.00364;sequence=TCTATC;
Pf3D7_11_v3	fimo	nucleotide_motif	1270500	1270505	24.4	-	.	Name=PF3D7_1143100_Pf3D7_11_v3-;Alias=;ID=PF3D7_1143100-10-Pf3D7_11_v3;pvalue=0.00364;sequence=GATAGA;
Pf3D7_11_v3	fimo	nucleotide_motif	1270254	1270259	21.9	+	.	Name=PF3D7_1143100_Pf3D7_11_v3+;Alias=;ID=PF3D7_1143100-11-Pf3D7_11_v3;pvalue=0.00642;sequence=GCGTAC;
Pf3D7_11_v3	fimo	nucleotide_motif	1270254	1270259	21.9	-	.	Name=PF3D7_1143100_Pf3D7_11_v3-;Alias=;ID=PF3D7_1143100-12-Pf3D7_11_v3;pvalue=0.00642;sequence=GTACGC;
Pf3D7_11_v3	fimo	nucleotide_motif	1270021	1270026	21.6	+	.	Name=PF3D7_1143100_Pf3D7_11_v3+;Alias=;ID=PF3D7_1143100-13-Pf3D7_11_v3;pvalue=0.00685;sequence=GCGATA;
Pf3D7_11_v3	fimo	nucleotide_motif	1270021	1270026	21.6	-	.	Name=PF3D7_1143100_Pf3D7_11_v3-;Alias=;ID=PF3D7_1143100-14-Pf3D7_11_v3;pvalue=0.00685;sequence=TATCGC;
Pf3D7_11_v3	fimo	nucleotide_motif	1270512	1270517	21.6	+	.	Name=PF3D7_1143100_Pf3D7_11_v3+;Alias=;ID=PF3D7_1143100-15-Pf3D7_11_v3;pvalue=0.00685;sequence=TATCGC;
Pf3D7_11_v3	fimo	nucleotide_motif	1270512	1270517	21.6	-	.	Name=PF3D7_1143100_Pf3D7_11_v3-;Alias=;ID=PF3D7_1143100-16-Pf3D7_11_v3;pvalue=0.00685;sequence=GCGATA;
Pf3D7_11_v3	fimo	nucleotide_motif	1270108	1270113	20.7	+	.	Name=PF3D7_1143100_Pf3D7_11_v3+;Alias=;ID=PF3D7_1143100-17-Pf3D7_11_v3;pvalue=0.00856;sequence=TATGGC;
Pf3D7_11_v3	fimo	nucleotide_motif	1270108	1270113	20.7	-	.	Name=PF3D7_1143100_Pf3D7_11_v3-;Alias=;ID=PF3D7_1143100-18-Pf3D7_11_v3;pvalue=0.00856;sequence=GCCATA;
Pf3D7_11_v3	fimo	nucleotide_motif	1270658	1270663	20.7	+	.	Name=PF3D7_1143100_Pf3D7_11_v3+;Alias=;ID=PF3D7_1143100-19-Pf3D7_11_v3;pvalue=0.00856;sequence=GATGGA;
Pf3D7_11_v3	fimo	nucleotide_motif	1270658	1270663	20.7	-	.	Name=PF3D7_1143100_Pf3D7_11_v3-;Alias=;ID=PF3D7_1143100-20-Pf3D7_11_v3;pvalue=0.00856;sequence=TCCATC;
Pf3D7_11_v3	fimo	nucleotide_motif	1270126	1270131	20.1	+	.	Name=PF3D7_1143100_Pf3D7_11_v3+;Alias=;ID=PF3D7_1143100-21-Pf3D7_11_v3;pvalue=0.00975;sequence=GCCCTA;
Pf3D7_11_v3	fimo	nucleotide_motif	1270126	1270131	20.1	-	.	Name=PF3D7_1143100_Pf3D7_11_v3-;Alias=;ID=PF3D7_1143100-22-Pf3D7_11_v3;pvalue=0.00975;sequence=TAGGGC;
Pf3D7_11_v3	fimo	nucleotide_motif	1272927	1272932	28.5	+	.	Name=PF3D7_1143100_Pf3D7_11_v3+;Alias=;ID=PF3D7_1143100-1-Pf3D7_11_v3;pvalue=0.0014;sequence=CCTAGA;
Pf3D7_11_v3	fimo	nucleotide_motif	1272927	1272932	28.5	-	.	Name=PF3D7_1143100_Pf3D7_11_v3-;Alias=;ID=PF3D7_1143100-2-Pf3D7_11_v3;pvalue=0.0014;sequence=TCTAGG;
Pf3D7_11_v3	fimo	nucleotide_motif	1272722	1272727	25.4	+	.	Name=PF3D7_1143100_Pf3D7_11_v3+;Alias=;ID=PF3D7_1143100-3-Pf3D7_11_v3;pvalue=0.00291;sequence=GTGAGG;
Pf3D7_11_v3	fimo	nucleotide_motif	1272722	1272727	25.4	-	.	Name=PF3D7_1143100_Pf3D7_11_v3-;Alias=;ID=PF3D7_1143100-4-Pf3D7_11_v3;pvalue=0.00291;sequence=CCTCAC;
Pf3D7_11_v3	fimo	nucleotide_motif	1272565	1272570	23.9	+	.	Name=PF3D7_1143100_Pf3D7_11_v3+;Alias=;ID=PF3D7_1143100-5-Pf3D7_11_v3;pvalue=0.00408;sequence=TCTCCC;
Pf3D7_11_v3	fimo	nucleotide_motif	1272565	1272570	23.9	-	.	Name=PF3D7_1143100_Pf3D7_11_v3-;Alias=;ID=PF3D7_1143100-6-Pf3D7_11_v3;pvalue=0.00408;sequence=GGGAGA;
Pf3D7_11_v3	fimo	nucleotide_motif	1272726	1272731	23.9	+	.	Name=PF3D7_1143100_Pf3D7_11_v3+;Alias=;ID=PF3D7_1143100-7-Pf3D7_11_v3;pvalue=0.00408;sequence=GGGAGA;
Pf3D7_11_v3	fimo	nucleotide_motif	1272726	1272731	23.9	-	.	Name=PF3D7_1143100_Pf3D7_11_v3-;Alias=;ID=PF3D7_1143100-8-Pf3D7_11_v3;pvalue=0.00408;sequence=TCTCCC;
Pf3D7_11_v3	fimo	nucleotide_motif	1272241	1272246	23	+	.	Name=PF3D7_1143100_Pf3D7_11_v3+;Alias=;ID=PF3D7_1143100-9-Pf3D7_11_v3;pvalue=0.00498;sequence=CCCATC;
Pf3D7_11_v3	fimo	nucleotide_motif	1272241	1272246	23	-	.	Name=PF3D7_1143100_Pf3D7_11_v3-;Alias=;ID=PF3D7_1143100-10-Pf3D7_11_v3;pvalue=0.00498;sequence=GATGGG;
Pf3D7_11_v3	fimo	nucleotide_motif	1272336	1272341	23	+	.	Name=PF3D7_1143100_Pf3D7_11_v3+;Alias=;ID=PF3D7_1143100-11-Pf3D7_11_v3;pvalue=0.00498;sequence=GTTAAC;
Pf3D7_11_v3	fimo	nucleotide_motif	1272336	1272341	23	-	.	Name=PF3D7_1143100_Pf3D7_11_v3-;Alias=;ID=PF3D7_1143100-12-Pf3D7_11_v3;pvalue=0.00498;sequence=GTTAAC;
Pf3D7_11_v3	fimo	nucleotide_motif	1272956	1272961	22.2	+	.	Name=PF3D7_1143100_Pf3D7_11_v3+;Alias=;ID=PF3D7_1143100-13-Pf3D7_11_v3;pvalue=0.00604;sequence=GCTAAA;
Pf3D7_11_v3	fimo	nucleotide_motif	1272956	1272961	22.2	-	.	Name=PF3D7_1143100_Pf3D7_11_v3-;Alias=;ID=PF3D7_1143100-14-Pf3D7_11_v3;pvalue=0.00604;sequence=TTTAGC;
Pf3D7_11_v3	fimo	nucleotide_motif	1272919	1272924	21.6	+	.	Name=PF3D7_1143100_Pf3D7_11_v3+;Alias=;ID=PF3D7_1143100-15-Pf3D7_11_v3;pvalue=0.00698;sequence=GTCACC;
Pf3D7_11_v3	fimo	nucleotide_motif	1272919	1272924	21.6	-	.	Name=PF3D7_1143100_Pf3D7_11_v3-;Alias=;ID=PF3D7_1143100-16-Pf3D7_11_v3;pvalue=0.00698;sequence=GGTGAC;
Pf3D7_11_v3	fimo	nucleotide_motif	1272585	1272590	21.3	+	.	Name=PF3D7_1143100_Pf3D7_11_v3+;Alias=;ID=PF3D7_1143100-17-Pf3D7_11_v3;pvalue=0.00742;sequence=GTGAAC;
Pf3D7_11_v3	fimo	nucleotide_motif	1272585	1272590	21.3	-	.	Name=PF3D7_1143100_Pf3D7_11_v3-;Alias=;ID=PF3D7_1143100-18-Pf3D7_11_v3;pvalue=0.00742;sequence=GTTCAC;
Pf3D7_11_v3	fimo	nucleotide_motif	1272922	1272927	20.9	+	.	Name=PF3D7_1143100_Pf3D7_11_v3+;Alias=;ID=PF3D7_1143100-19-Pf3D7_11_v3;pvalue=0.00807;sequence=ACCATC;
Pf3D7_11_v3	fimo	nucleotide_motif	1272922	1272927	20.9	-	.	Name=PF3D7_1143100_Pf3D7_11_v3-;Alias=;ID=PF3D7_1143100-20-Pf3D7_11_v3;pvalue=0.00807;sequence=GATGGT;
Pf3D7_11_v3	fimo	nucleotide_motif	1272916	1272921	20.9	+	.	Name=PF3D7_1143100_Pf3D7_11_v3+;Alias=;ID=PF3D7_1143100-21-Pf3D7_11_v3;pvalue=0.0082;sequence=GTTGTC;
Pf3D7_11_v3	fimo	nucleotide_motif	1272916	1272921	20.9	-	.	Name=PF3D7_1143100_Pf3D7_11_v3-;Alias=;ID=PF3D7_1143100-22-Pf3D7_11_v3;pvalue=0.0082;sequence=GACAAC;
Pf3D7_11_v3	fimo	nucleotide_motif	1272718	1272723	20.5	+	.	Name=PF3D7_1143100_Pf3D7_11_v3+;Alias=;ID=PF3D7_1143100-23-Pf3D7_11_v3;pvalue=0.00892;sequence=GTTGGT;
Pf3D7_11_v3	fimo	nucleotide_motif	1272718	1272723	20.5	-	.	Name=PF3D7_1143100_Pf3D7_11_v3-;Alias=;ID=PF3D7_1143100-24-Pf3D7_11_v3;pvalue=0.00892;sequence=ACCAAC;
Pf3D7_11_v3	fimo	nucleotide_motif	1272724	1272729	20.1	+	.	Name=PF3D7_1143100_Pf3D7_11_v3+;Alias=;ID=PF3D7_1143100-25-Pf3D7_11_v3;pvalue=0.00975;sequence=GAGGGA;
Pf3D7_11_v3	fimo	nucleotide_motif	1272724	1272729	20.1	-	.	Name=PF3D7_1143100_Pf3D7_11_v3-;Alias=;ID=PF3D7_1143100-26-Pf3D7_11_v3;pvalue=0.00975;sequence=TCCCTC;
Pf3D7_11_v3	fimo	nucleotide_motif	1275102	1275107	28.1	+	.	Name=PF3D7_1143100_Pf3D7_11_v3+;Alias=;ID=PF3D7_1143100-1-Pf3D7_11_v3;pvalue=0.00156;sequence=GGTAGA;
Pf3D7_11_v3	fimo	nucleotide_motif	1275102	1275107	28.1	-	.	Name=PF3D7_1143100_Pf3D7_11_v3-;Alias=;ID=PF3D7_1143100-2-Pf3D7_11_v3;pvalue=0.00156;sequence=TCTACC;
Pf3D7_11_v3	fimo	nucleotide_motif	1275290	1275295	24.4	+	.	Name=PF3D7_1143100_Pf3D7_11_v3+;Alias=;ID=PF3D7_1143100-3-Pf3D7_11_v3;pvalue=0.00364;sequence=TATAGC;
Pf3D7_11_v3	fimo	nucleotide_motif	1275290	1275295	24.4	-	.	Name=PF3D7_1143100_Pf3D7_11_v3-;Alias=;ID=PF3D7_1143100-4-Pf3D7_11_v3;pvalue=0.00364;sequence=GCTATA;
Pf3D7_11_v3	fimo	nucleotide_motif	1274747	1274752	23.2	+	.	Name=PF3D7_1143100_Pf3D7_11_v3+;Alias=;ID=PF3D7_1143100-5-Pf3D7_11_v3;pvalue=0.00477;sequence=GTTAGT;
Pf3D7_11_v3	fimo	nucleotide_motif	1274747	1274752	23.2	-	.	Name=PF3D7_1143100_Pf3D7_11_v3-;Alias=;ID=PF3D7_1143100-6-Pf3D7_11_v3;pvalue=0.00477;sequence=ACTAAC;
Pf3D7_11_v3	fimo	nucleotide_motif	1274556	1274561	22	+	.	Name=PF3D7_1143100_Pf3D7_11_v3+;Alias=;ID=PF3D7_1143100-7-Pf3D7_11_v3;pvalue=0.00629;sequence=ACGTGC;
Pf3D7_11_v3	fimo	nucleotide_motif	1274556	1274561	22	-	.	Name=PF3D7_1143100_Pf3D7_11_v3-;Alias=;ID=PF3D7_1143100-8-Pf3D7_11_v3;pvalue=0.00629;sequence=GCACGT;
Pf3D7_11_v3	fimo	nucleotide_motif	1275355	1275360	21.5	+	.	Name=PF3D7_1143100_Pf3D7_11_v3+;Alias=;ID=PF3D7_1143100-9-Pf3D7_11_v3;pvalue=0.00705;sequence=GAAGGC;
Pf3D7_11_v3	fimo	nucleotide_motif	1275355	1275360	21.5	-	.	Name=PF3D7_1143100_Pf3D7_11_v3-;Alias=;ID=PF3D7_1143100-10-Pf3D7_11_v3;pvalue=0.00705;sequence=GCCTTC;
Pf3D7_11_v3	fimo	nucleotide_motif	1274970	1274975	20.6	+	.	Name=PF3D7_1143100_Pf3D7_11_v3+;Alias=;ID=PF3D7_1143100-11-Pf3D7_11_v3;pvalue=0.00862;sequence=ACGCAC;
Pf3D7_11_v3	fimo	nucleotide_motif	1274970	1274975	20.6	-	.	Name=PF3D7_1143100_Pf3D7_11_v3-;Alias=;ID=PF3D7_1143100-12-Pf3D7_11_v3;pvalue=0.00862;sequence=GTGCGT;
Pf3D7_11_v3	fimo	nucleotide_motif	1275034	1275039	20.3	+	.	Name=PF3D7_1143100_Pf3D7_11_v3+;Alias=;ID=PF3D7_1143100-13-Pf3D7_11_v3;pvalue=0.00931;sequence=GATACG;
Pf3D7_11_v3	fimo	nucleotide_motif	1275034	1275039	20.3	-	.	Name=PF3D7_1143100_Pf3D7_11_v3-;Alias=;ID=PF3D7_1143100-14-Pf3D7_11_v3;pvalue=0.00931;sequence=CGTATC;
Pf3D7_11_v3	fimo	nucleotide_motif	1274751	1274756	20.2	+	.	Name=PF3D7_1143100_Pf3D7_11_v3+;Alias=;ID=PF3D7_1143100-15-Pf3D7_11_v3;pvalue=0.00957;sequence=GTTGGA;
Pf3D7_11_v3	fimo	nucleotide_motif	1274751	1274756	20.2	-	.	Name=PF3D7_1143100_Pf3D7_11_v3-;Alias=;ID=PF3D7_1143100-16-Pf3D7_11_v3;pvalue=0.00957;sequence=TCCAAC;
Pf3D7_11_v3	fimo	nucleotide_motif	1276292	1276297	26.4	+	.	Name=PF3D7_1143100_Pf3D7_11_v3+;Alias=;ID=PF3D7_1143100-1-Pf3D7_11_v3;pvalue=0.00227;sequence=AATAGC;
Pf3D7_11_v3	fimo	nucleotide_motif	1276292	1276297	26.4	-	.	Name=PF3D7_1143100_Pf3D7_11_v3-;Alias=;ID=PF3D7_1143100-2-Pf3D7_11_v3;pvalue=0.00227;sequence=GCTATT;
Pf3D7_11_v3	fimo	nucleotide_motif	1276116	1276121	24.4	+	.	Name=PF3D7_1143100_Pf3D7_11_v3+;Alias=;ID=PF3D7_1143100-3-Pf3D7_11_v3;pvalue=0.00364;sequence=TATAGC;
Pf3D7_11_v3	fimo	nucleotide_motif	1276116	1276121	24.4	-	.	Name=PF3D7_1143100_Pf3D7_11_v3-;Alias=;ID=PF3D7_1143100-4-Pf3D7_11_v3;pvalue=0.00364;sequence=GCTATA;
Pf3D7_11_v3	fimo	nucleotide_motif	1276495	1276500	24.4	+	.	Name=PF3D7_1143100_Pf3D7_11_v3+;Alias=;ID=PF3D7_1143100-5-Pf3D7_11_v3;pvalue=0.00364;sequence=TCTATC;
Pf3D7_11_v3	fimo	nucleotide_motif	1276495	1276500	24.4	-	.	Name=PF3D7_1143100_Pf3D7_11_v3-;Alias=;ID=PF3D7_1143100-6-Pf3D7_11_v3;pvalue=0.00364;sequence=GATAGA;
Pf3D7_11_v3	fimo	nucleotide_motif	1276130	1276135	24.2	+	.	Name=PF3D7_1143100_Pf3D7_11_v3+;Alias=;ID=PF3D7_1143100-7-Pf3D7_11_v3;pvalue=0.00375;sequence=GCTTGA;
Pf3D7_11_v3	fimo	nucleotide_motif	1276130	1276135	24.2	-	.	Name=PF3D7_1143100_Pf3D7_11_v3-;Alias=;ID=PF3D7_1143100-8-Pf3D7_11_v3;pvalue=0.00375;sequence=TCAAGC;
Pf3D7_11_v3	fimo	nucleotide_motif	1276126	1276131	23.2	+	.	Name=PF3D7_1143100_Pf3D7_11_v3+;Alias=;ID=PF3D7_1143100-9-Pf3D7_11_v3;pvalue=0.00477;sequence=ATTAGC;
Pf3D7_11_v3	fimo	nucleotide_motif	1276126	1276131	23.2	-	.	Name=PF3D7_1143100_Pf3D7_11_v3-;Alias=;ID=PF3D7_1143100-10-Pf3D7_11_v3;pvalue=0.00477;sequence=GCTAAT;
Pf3D7_11_v3	fimo	nucleotide_motif	1276586	1276591	21.9	+	.	Name=PF3D7_1143100_Pf3D7_11_v3+;Alias=;ID=PF3D7_1143100-11-Pf3D7_11_v3;pvalue=0.0064;sequence=GAGAAC;
Pf3D7_11_v3	fimo	nucleotide_motif	1276586	1276591	21.9	-	.	Name=PF3D7_1143100_Pf3D7_11_v3-;Alias=;ID=PF3D7_1143100-12-Pf3D7_11_v3;pvalue=0.0064;sequence=GTTCTC;
Pf3D7_11_v3	fimo	nucleotide_motif	1276584	1276589	21.1	+	.	Name=PF3D7_1143100_Pf3D7_11_v3+;Alias=;ID=PF3D7_1143100-13-Pf3D7_11_v3;pvalue=0.00781;sequence=GTGAGA;
Pf3D7_11_v3	fimo	nucleotide_motif	1276584	1276589	21.1	-	.	Name=PF3D7_1143100_Pf3D7_11_v3-;Alias=;ID=PF3D7_1143100-14-Pf3D7_11_v3;pvalue=0.00781;sequence=TCTCAC;
Pf3D7_11_v3	fimo	nucleotide_motif	1275696	1275701	20.9	+	.	Name=PF3D7_1143100_Pf3D7_11_v3+;Alias=;ID=PF3D7_1143100-15-Pf3D7_11_v3;pvalue=0.0082;sequence=GACAAC;
Pf3D7_11_v3	fimo	nucleotide_motif	1275696	1275701	20.9	-	.	Name=PF3D7_1143100_Pf3D7_11_v3-;Alias=;ID=PF3D7_1143100-16-Pf3D7_11_v3;pvalue=0.0082;sequence=GTTGTC;
Pf3D7_11_v3	fimo	nucleotide_motif	1275800	1275805	20.7	+	.	Name=PF3D7_1143100_Pf3D7_11_v3+;Alias=;ID=PF3D7_1143100-17-Pf3D7_11_v3;pvalue=0.00856;sequence=GATGGA;
Pf3D7_11_v3	fimo	nucleotide_motif	1275800	1275805	20.7	-	.	Name=PF3D7_1143100_Pf3D7_11_v3-;Alias=;ID=PF3D7_1143100-18-Pf3D7_11_v3;pvalue=0.00856;sequence=TCCATC;
Pf3D7_11_v3	fimo	nucleotide_motif	1275708	1275713	20.5	+	.	Name=PF3D7_1143100_Pf3D7_11_v3+;Alias=;ID=PF3D7_1143100-19-Pf3D7_11_v3;pvalue=0.00892;sequence=GCTGAT;
Pf3D7_11_v3	fimo	nucleotide_motif	1275708	1275713	20.5	-	.	Name=PF3D7_1143100_Pf3D7_11_v3-;Alias=;ID=PF3D7_1143100-20-Pf3D7_11_v3;pvalue=0.00892;sequence=ATCAGC;
Pf3D7_11_v3	fimo	nucleotide_motif	1288188	1288193	24.2	+	.	Name=PF3D7_1143100_Pf3D7_11_v3+;Alias=;ID=PF3D7_1143100-1-Pf3D7_11_v3;pvalue=0.00375;sequence=TCTTGC;
Pf3D7_11_v3	fimo	nucleotide_motif	1288188	1288193	24.2	-	.	Name=PF3D7_1143100_Pf3D7_11_v3-;Alias=;ID=PF3D7_1143100-2-Pf3D7_11_v3;pvalue=0.00375;sequence=GCAAGA;
Pf3D7_11_v3	fimo	nucleotide_motif	1288402	1288407	22.7	+	.	Name=PF3D7_1143100_Pf3D7_11_v3+;Alias=;ID=PF3D7_1143100-3-Pf3D7_11_v3;pvalue=0.00535;sequence=TCTAGT;
Pf3D7_11_v3	fimo	nucleotide_motif	1288402	1288407	22.7	-	.	Name=PF3D7_1143100_Pf3D7_11_v3-;Alias=;ID=PF3D7_1143100-4-Pf3D7_11_v3;pvalue=0.00535;sequence=ACTAGA;
Pf3D7_11_v3	fimo	nucleotide_motif	1288538	1288543	22.7	+	.	Name=PF3D7_1143100_Pf3D7_11_v3+;Alias=;ID=PF3D7_1143100-5-Pf3D7_11_v3;pvalue=0.00535;sequence=ACTAGA;
Pf3D7_11_v3	fimo	nucleotide_motif	1288538	1288543	22.7	-	.	Name=PF3D7_1143100_Pf3D7_11_v3-;Alias=;ID=PF3D7_1143100-6-Pf3D7_11_v3;pvalue=0.00535;sequence=TCTAGT;
Pf3D7_11_v3	fimo	nucleotide_motif	1288734	1288739	21.9	+	.	Name=PF3D7_1143100_Pf3D7_11_v3+;Alias=;ID=PF3D7_1143100-7-Pf3D7_11_v3;pvalue=0.00642;sequence=GTACGC;
Pf3D7_11_v3	fimo	nucleotide_motif	1288734	1288739	21.9	-	.	Name=PF3D7_1143100_Pf3D7_11_v3-;Alias=;ID=PF3D7_1143100-8-Pf3D7_11_v3;pvalue=0.00642;sequence=GCGTAC;
Pf3D7_11_v3	fimo	nucleotide_motif	1288145	1288150	21.3	+	.	Name=PF3D7_1143100_Pf3D7_11_v3+;Alias=;ID=PF3D7_1143100-9-Pf3D7_11_v3;pvalue=0.00746;sequence=GGTGGA;
Pf3D7_11_v3	fimo	nucleotide_motif	1288145	1288150	21.3	-	.	Name=PF3D7_1143100_Pf3D7_11_v3-;Alias=;ID=PF3D7_1143100-10-Pf3D7_11_v3;pvalue=0.00746;sequence=TCCACC;
Pf3D7_11_v3	fimo	nucleotide_motif	1288521	1288526	21.1	+	.	Name=PF3D7_1143100_Pf3D7_11_v3+;Alias=;ID=PF3D7_1143100-11-Pf3D7_11_v3;pvalue=0.00781;sequence=GTTCGA;
Pf3D7_11_v3	fimo	nucleotide_motif	1288521	1288526	21.1	-	.	Name=PF3D7_1143100_Pf3D7_11_v3-;Alias=;ID=PF3D7_1143100-12-Pf3D7_11_v3;pvalue=0.00781;sequence=TCGAAC;
Pf3D7_11_v3	fimo	nucleotide_motif	1288738	1288743	20.7	+	.	Name=PF3D7_1143100_Pf3D7_11_v3+;Alias=;ID=PF3D7_1143100-13-Pf3D7_11_v3;pvalue=0.00856;sequence=GCCATA;
Pf3D7_11_v3	fimo	nucleotide_motif	1288738	1288743	20.7	-	.	Name=PF3D7_1143100_Pf3D7_11_v3-;Alias=;ID=PF3D7_1143100-14-Pf3D7_11_v3;pvalue=0.00856;sequence=TATGGC;
Pf3D7_11_v3	fimo	nucleotide_motif	1288148	1288153	20.3	+	.	Name=PF3D7_1143100_Pf3D7_11_v3+;Alias=;ID=PF3D7_1143100-15-Pf3D7_11_v3;pvalue=0.00935;sequence=GGAAGG;
Pf3D7_11_v3	fimo	nucleotide_motif	1288148	1288153	20.3	-	.	Name=PF3D7_1143100_Pf3D7_11_v3-;Alias=;ID=PF3D7_1143100-16-Pf3D7_11_v3;pvalue=0.00935;sequence=CCTTCC;
Pf3D7_11_v3	fimo	nucleotide_motif	1289370	1289375	29.8	+	.	Name=PF3D7_1143100_Pf3D7_11_v3+;Alias=;ID=PF3D7_1143100-1-Pf3D7_11_v3;pvalue=0.00105;sequence=GGTAAC;
Pf3D7_11_v3	fimo	nucleotide_motif	1289370	1289375	29.8	-	.	Name=PF3D7_1143100_Pf3D7_11_v3-;Alias=;ID=PF3D7_1143100-2-Pf3D7_11_v3;pvalue=0.00105;sequence=GTTACC;
Pf3D7_11_v3	fimo	nucleotide_motif	1289444	1289449	29.8	+	.	Name=PF3D7_1143100_Pf3D7_11_v3+;Alias=;ID=PF3D7_1143100-3-Pf3D7_11_v3;pvalue=0.00105;sequence=GGTAAC;
Pf3D7_11_v3	fimo	nucleotide_motif	1289444	1289449	29.8	-	.	Name=PF3D7_1143100_Pf3D7_11_v3-;Alias=;ID=PF3D7_1143100-4-Pf3D7_11_v3;pvalue=0.00105;sequence=GTTACC;
Pf3D7_11_v3	fimo	nucleotide_motif	1288991	1288996	24.2	+	.	Name=PF3D7_1143100_Pf3D7_11_v3+;Alias=;ID=PF3D7_1143100-5-Pf3D7_11_v3;pvalue=0.00375;sequence=GCAAGA;
Pf3D7_11_v3	fimo	nucleotide_motif	1288991	1288996	24.2	-	.	Name=PF3D7_1143100_Pf3D7_11_v3-;Alias=;ID=PF3D7_1143100-6-Pf3D7_11_v3;pvalue=0.00375;sequence=TCTTGC;
Pf3D7_11_v3	fimo	nucleotide_motif	1289741	1289746	23	+	.	Name=PF3D7_1143100_Pf3D7_11_v3+;Alias=;ID=PF3D7_1143100-7-Pf3D7_11_v3;pvalue=0.00498;sequence=GACAGG;
Pf3D7_11_v3	fimo	nucleotide_motif	1289741	1289746	23	-	.	Name=PF3D7_1143100_Pf3D7_11_v3-;Alias=;ID=PF3D7_1143100-8-Pf3D7_11_v3;pvalue=0.00498;sequence=CCTGTC;
Pf3D7_11_v3	fimo	nucleotide_motif	1289641	1289646	22.2	+	.	Name=PF3D7_1143100_Pf3D7_11_v3+;Alias=;ID=PF3D7_1143100-9-Pf3D7_11_v3;pvalue=0.00604;sequence=TCTAAC;
Pf3D7_11_v3	fimo	nucleotide_motif	1289641	1289646	22.2	-	.	Name=PF3D7_1143100_Pf3D7_11_v3-;Alias=;ID=PF3D7_1143100-10-Pf3D7_11_v3;pvalue=0.00604;sequence=GTTAGA;
Pf3D7_11_v3	fimo	nucleotide_motif	1289780	1289785	21.9	+	.	Name=PF3D7_1143100_Pf3D7_11_v3+;Alias=;ID=PF3D7_1143100-11-Pf3D7_11_v3;pvalue=0.00642;sequence=GTGTGC;
Pf3D7_11_v3	fimo	nucleotide_motif	1289780	1289785	21.9	-	.	Name=PF3D7_1143100_Pf3D7_11_v3-;Alias=;ID=PF3D7_1143100-12-Pf3D7_11_v3;pvalue=0.00642;sequence=GCACAC;
Pf3D7_11_v3	fimo	nucleotide_motif	1289441	1289446	21.8	+	.	Name=PF3D7_1143100_Pf3D7_11_v3+;Alias=;ID=PF3D7_1143100-13-Pf3D7_11_v3;pvalue=0.00662;sequence=CCTGGT;
Pf3D7_11_v3	fimo	nucleotide_motif	1289441	1289446	21.8	-	.	Name=PF3D7_1143100_Pf3D7_11_v3-;Alias=;ID=PF3D7_1143100-14-Pf3D7_11_v3;pvalue=0.00662;sequence=ACCAGG;
Pf3D7_11_v3	fimo	nucleotide_motif	1289426	1289431	21.3	+	.	Name=PF3D7_1143100_Pf3D7_11_v3+;Alias=;ID=PF3D7_1143100-15-Pf3D7_11_v3;pvalue=0.00736;sequence=ATGAGC;
Pf3D7_11_v3	fimo	nucleotide_motif	1289426	1289431	21.3	-	.	Name=PF3D7_1143100_Pf3D7_11_v3-;Alias=;ID=PF3D7_1143100-16-Pf3D7_11_v3;pvalue=0.00736;sequence=GCTCAT;
Pf3D7_11_v3	fimo	nucleotide_motif	1289034	1289039	21.3	+	.	Name=PF3D7_1143100_Pf3D7_11_v3+;Alias=;ID=PF3D7_1143100-17-Pf3D7_11_v3;pvalue=0.00746;sequence=TCCACC;
Pf3D7_11_v3	fimo	nucleotide_motif	1289034	1289039	21.3	-	.	Name=PF3D7_1143100_Pf3D7_11_v3-;Alias=;ID=PF3D7_1143100-18-Pf3D7_11_v3;pvalue=0.00746;sequence=GGTGGA;
Pf3D7_11_v3	fimo	nucleotide_motif	1289489	1289494	20.7	+	.	Name=PF3D7_1143100_Pf3D7_11_v3+;Alias=;ID=PF3D7_1143100-19-Pf3D7_11_v3;pvalue=0.00856;sequence=GATGGA;
Pf3D7_11_v3	fimo	nucleotide_motif	1289489	1289494	20.7	-	.	Name=PF3D7_1143100_Pf3D7_11_v3-;Alias=;ID=PF3D7_1143100-20-Pf3D7_11_v3;pvalue=0.00856;sequence=TCCATC;
Pf3D7_11_v3	fimo	nucleotide_motif	1289737	1289742	20.7	+	.	Name=PF3D7_1143100_Pf3D7_11_v3+;Alias=;ID=PF3D7_1143100-21-Pf3D7_11_v3;pvalue=0.00856;sequence=GATGGA;
Pf3D7_11_v3	fimo	nucleotide_motif	1289737	1289742	20.7	-	.	Name=PF3D7_1143100_Pf3D7_11_v3-;Alias=;ID=PF3D7_1143100-22-Pf3D7_11_v3;pvalue=0.00856;sequence=TCCATC;
Pf3D7_11_v3	fimo	nucleotide_motif	1289420	1289425	20.5	+	.	Name=PF3D7_1143100_Pf3D7_11_v3+;Alias=;ID=PF3D7_1143100-23-Pf3D7_11_v3;pvalue=0.00898;sequence=GTCAAC;
Pf3D7_11_v3	fimo	nucleotide_motif	1289420	1289425	20.5	-	.	Name=PF3D7_1143100_Pf3D7_11_v3-;Alias=;ID=PF3D7_1143100-24-Pf3D7_11_v3;pvalue=0.00898;sequence=GTTGAC;
Pf3D7_11_v3	fimo	nucleotide_motif	1289031	1289036	20.3	+	.	Name=PF3D7_1143100_Pf3D7_11_v3+;Alias=;ID=PF3D7_1143100-25-Pf3D7_11_v3;pvalue=0.00935;sequence=CCTTCC;
Pf3D7_11_v3	fimo	nucleotide_motif	1289031	1289036	20.3	-	.	Name=PF3D7_1143100_Pf3D7_11_v3-;Alias=;ID=PF3D7_1143100-26-Pf3D7_11_v3;pvalue=0.00935;sequence=GGAAGG;
Pf3D7_11_v3	fimo	nucleotide_motif	1292056	1292061	38	+	.	Name=PF3D7_1143100_Pf3D7_11_v3+;Alias=;ID=PF3D7_1143100-1-Pf3D7_11_v3;pvalue=0.000158;sequence=ACTAGC;
Pf3D7_11_v3	fimo	nucleotide_motif	1292056	1292061	38	-	.	Name=PF3D7_1143100_Pf3D7_11_v3-;Alias=;ID=PF3D7_1143100-2-Pf3D7_11_v3;pvalue=0.000158;sequence=GCTAGT;
Pf3D7_11_v3	fimo	nucleotide_motif	1292246	1292251	33.7	+	.	Name=PF3D7_1143100_Pf3D7_11_v3+;Alias=;ID=PF3D7_1143100-3-Pf3D7_11_v3;pvalue=0.000423;sequence=GTCAGC;
Pf3D7_11_v3	fimo	nucleotide_motif	1292246	1292251	33.7	-	.	Name=PF3D7_1143100_Pf3D7_11_v3-;Alias=;ID=PF3D7_1143100-4-Pf3D7_11_v3;pvalue=0.000423;sequence=GCTGAC;
Pf3D7_11_v3	fimo	nucleotide_motif	1292742	1292747	28.7	+	.	Name=PF3D7_1143100_Pf3D7_11_v3+;Alias=;ID=PF3D7_1143100-5-Pf3D7_11_v3;pvalue=0.00134;sequence=GAAAGC;
Pf3D7_11_v3	fimo	nucleotide_motif	1292742	1292747	28.7	-	.	Name=PF3D7_1143100_Pf3D7_11_v3-;Alias=;ID=PF3D7_1143100-6-Pf3D7_11_v3;pvalue=0.00134;sequence=GCTTTC;
Pf3D7_11_v3	fimo	nucleotide_motif	1292060	1292065	28.7	+	.	Name=PF3D7_1143100_Pf3D7_11_v3+;Alias=;ID=PF3D7_1143100-7-Pf3D7_11_v3;pvalue=0.00135;sequence=GCATGC;
Pf3D7_11_v3	fimo	nucleotide_motif	1292060	1292065	28.7	-	.	Name=PF3D7_1143100_Pf3D7_11_v3-;Alias=;ID=PF3D7_1143100-8-Pf3D7_11_v3;pvalue=0.00135;sequence=GCATGC;
Pf3D7_11_v3	fimo	nucleotide_motif	1292392	1292397	28.7	+	.	Name=PF3D7_1143100_Pf3D7_11_v3+;Alias=;ID=PF3D7_1143100-9-Pf3D7_11_v3;pvalue=0.00135;sequence=GCATGC;
Pf3D7_11_v3	fimo	nucleotide_motif	1292392	1292397	28.7	-	.	Name=PF3D7_1143100_Pf3D7_11_v3-;Alias=;ID=PF3D7_1143100-10-Pf3D7_11_v3;pvalue=0.00135;sequence=GCATGC;
