## Supplementary tables for "Refining the transcriptome of the human malaria parasite *Plasmodium falciparum* using amplification-free RNA-seq": Table_S12_3D7.genome_wide_ApiAP2_motifs.txt (part 150 of 272)

###### Chappell et al. 2019; Table S12: ApiAP2 motifs mapped to version 3 of the 3D7 genome
Pf3D7_11_v3	fimo	nucleotide_motif	1292302	1292307	28	+	.	Name=PF3D7_1143100_Pf3D7_11_v3+;Alias=;ID=PF3D7_1143100-11-Pf3D7_11_v3;pvalue=0.00158;sequence=GATCCC;
Pf3D7_11_v3	fimo	nucleotide_motif	1292302	1292307	28	-	.	Name=PF3D7_1143100_Pf3D7_11_v3-;Alias=;ID=PF3D7_1143100-12-Pf3D7_11_v3;pvalue=0.00158;sequence=GGGATC;
Pf3D7_11_v3	fimo	nucleotide_motif	1292090	1292095	26.4	+	.	Name=PF3D7_1143100_Pf3D7_11_v3+;Alias=;ID=PF3D7_1143100-13-Pf3D7_11_v3;pvalue=0.00227;sequence=ACTATC;
Pf3D7_11_v3	fimo	nucleotide_motif	1292090	1292095	26.4	-	.	Name=PF3D7_1143100_Pf3D7_11_v3-;Alias=;ID=PF3D7_1143100-14-Pf3D7_11_v3;pvalue=0.00227;sequence=GATAGT;
Pf3D7_11_v3	fimo	nucleotide_motif	1292628	1292633	22	+	.	Name=PF3D7_1143100_Pf3D7_11_v3+;Alias=;ID=PF3D7_1143100-15-Pf3D7_11_v3;pvalue=0.00627;sequence=AAGAGC;
Pf3D7_11_v3	fimo	nucleotide_motif	1292628	1292633	22	-	.	Name=PF3D7_1143100_Pf3D7_11_v3-;Alias=;ID=PF3D7_1143100-16-Pf3D7_11_v3;pvalue=0.00627;sequence=GCTCTT;
Pf3D7_11_v3	fimo	nucleotide_motif	1292388	1292393	22	+	.	Name=PF3D7_1143100_Pf3D7_11_v3+;Alias=;ID=PF3D7_1143100-17-Pf3D7_11_v3;pvalue=0.00629;sequence=ACGTGC;
Pf3D7_11_v3	fimo	nucleotide_motif	1292388	1292393	22	-	.	Name=PF3D7_1143100_Pf3D7_11_v3-;Alias=;ID=PF3D7_1143100-18-Pf3D7_11_v3;pvalue=0.00629;sequence=GCACGT;
Pf3D7_11_v3	fimo	nucleotide_motif	1292420	1292425	21.6	+	.	Name=PF3D7_1143100_Pf3D7_11_v3+;Alias=;ID=PF3D7_1143100-19-Pf3D7_11_v3;pvalue=0.00691;sequence=GTTGGG;
Pf3D7_11_v3	fimo	nucleotide_motif	1292420	1292425	21.6	-	.	Name=PF3D7_1143100_Pf3D7_11_v3-;Alias=;ID=PF3D7_1143100-20-Pf3D7_11_v3;pvalue=0.00691;sequence=CCCAAC;
Pf3D7_11_v3	fimo	nucleotide_motif	1292927	1292932	21.6	+	.	Name=PF3D7_1143100_Pf3D7_11_v3+;Alias=;ID=PF3D7_1143100-21-Pf3D7_11_v3;pvalue=0.00698;sequence=GTTGCC;
Pf3D7_11_v3	fimo	nucleotide_motif	1292927	1292932	21.6	-	.	Name=PF3D7_1143100_Pf3D7_11_v3-;Alias=;ID=PF3D7_1143100-22-Pf3D7_11_v3;pvalue=0.00698;sequence=GGCAAC;
Pf3D7_11_v3	fimo	nucleotide_motif	1292166	1292171	21.5	+	.	Name=PF3D7_1143100_Pf3D7_11_v3+;Alias=;ID=PF3D7_1143100-23-Pf3D7_11_v3;pvalue=0.00711;sequence=ACGAGT;
Pf3D7_11_v3	fimo	nucleotide_motif	1292166	1292171	21.5	-	.	Name=PF3D7_1143100_Pf3D7_11_v3-;Alias=;ID=PF3D7_1143100-24-Pf3D7_11_v3;pvalue=0.00711;sequence=ACTCGT;
Pf3D7_11_v3	fimo	nucleotide_motif	1292396	1292401	20.9	+	.	Name=PF3D7_1143100_Pf3D7_11_v3+;Alias=;ID=PF3D7_1143100-25-Pf3D7_11_v3;pvalue=0.00807;sequence=GCCATT;
Pf3D7_11_v3	fimo	nucleotide_motif	1292396	1292401	20.9	-	.	Name=PF3D7_1143100_Pf3D7_11_v3-;Alias=;ID=PF3D7_1143100-26-Pf3D7_11_v3;pvalue=0.00807;sequence=AATGGC;
Pf3D7_11_v3	fimo	nucleotide_motif	1301351	1301356	45.6	+	.	Name=PF3D7_1143100_Pf3D7_11_v3+;Alias=;ID=PF3D7_1143100-1-Pf3D7_11_v3;pvalue=2.76e-05;sequence=GCTACC;
Pf3D7_11_v3	fimo	nucleotide_motif	1301351	1301356	45.6	-	.	Name=PF3D7_1143100_Pf3D7_11_v3-;Alias=;ID=PF3D7_1143100-2-Pf3D7_11_v3;pvalue=2.76e-05;sequence=GGTAGC;
Pf3D7_11_v3	fimo	nucleotide_motif	1300628	1300633	26.2	+	.	Name=PF3D7_1143100_Pf3D7_11_v3+;Alias=;ID=PF3D7_1143100-3-Pf3D7_11_v3;pvalue=0.00239;sequence=ACAAGC;
Pf3D7_11_v3	fimo	nucleotide_motif	1300628	1300633	26.2	-	.	Name=PF3D7_1143100_Pf3D7_11_v3-;Alias=;ID=PF3D7_1143100-4-Pf3D7_11_v3;pvalue=0.00239;sequence=GCTTGT;
Pf3D7_11_v3	fimo	nucleotide_motif	1300864	1300869	45.6	+	.	Name=PF3D7_1143100_Pf3D7_11_v3+;Alias=;ID=PF3D7_1143100-1-Pf3D7_11_v3;pvalue=2.76e-05;sequence=GGTAGC;
Pf3D7_11_v3	fimo	nucleotide_motif	1300864	1300869	45.6	-	.	Name=PF3D7_1143100_Pf3D7_11_v3-;Alias=;ID=PF3D7_1143100-2-Pf3D7_11_v3;pvalue=2.76e-05;sequence=GCTACC;
Pf3D7_11_v3	fimo	nucleotide_motif	1300510	1300515	33.5	+	.	Name=PF3D7_1143100_Pf3D7_11_v3+;Alias=;ID=PF3D7_1143100-3-Pf3D7_11_v3;pvalue=0.000443;sequence=GCCAGA;
Pf3D7_11_v3	fimo	nucleotide_motif	1300510	1300515	33.5	-	.	Name=PF3D7_1143100_Pf3D7_11_v3-;Alias=;ID=PF3D7_1143100-4-Pf3D7_11_v3;pvalue=0.000443;sequence=TCTGGC;
Pf3D7_11_v3	fimo	nucleotide_motif	1300456	1300461	25.6	+	.	Name=PF3D7_1143100_Pf3D7_11_v3+;Alias=;ID=PF3D7_1143100-5-Pf3D7_11_v3;pvalue=0.00274;sequence=GTTATC;
Pf3D7_11_v3	fimo	nucleotide_motif	1300456	1300461	25.6	-	.	Name=PF3D7_1143100_Pf3D7_11_v3-;Alias=;ID=PF3D7_1143100-6-Pf3D7_11_v3;pvalue=0.00274;sequence=GATAAC;
Pf3D7_11_v3	fimo	nucleotide_motif	1300560	1300565	21.1	+	.	Name=PF3D7_1143100_Pf3D7_11_v3+;Alias=;ID=PF3D7_1143100-7-Pf3D7_11_v3;pvalue=0.00781;sequence=GTGAGA;
Pf3D7_11_v3	fimo	nucleotide_motif	1300560	1300565	21.1	-	.	Name=PF3D7_1143100_Pf3D7_11_v3-;Alias=;ID=PF3D7_1143100-8-Pf3D7_11_v3;pvalue=0.00781;sequence=TCTCAC;
Pf3D7_11_v3	fimo	nucleotide_motif	1307519	1307524	29.1	+	.	Name=PF3D7_1143100_Pf3D7_11_v3+;Alias=;ID=PF3D7_1143100-1-Pf3D7_11_v3;pvalue=0.00123;sequence=GATATC;
Pf3D7_11_v3	fimo	nucleotide_motif	1307519	1307524	29.1	-	.	Name=PF3D7_1143100_Pf3D7_11_v3-;Alias=;ID=PF3D7_1143100-2-Pf3D7_11_v3;pvalue=0.00123;sequence=GATATC;
Pf3D7_11_v3	fimo	nucleotide_motif	1307424	1307429	28.4	+	.	Name=PF3D7_1143100_Pf3D7_11_v3+;Alias=;ID=PF3D7_1143100-3-Pf3D7_11_v3;pvalue=0.00144;sequence=CATCGC;
Pf3D7_11_v3	fimo	nucleotide_motif	1307424	1307429	28.4	-	.	Name=PF3D7_1143100_Pf3D7_11_v3-;Alias=;ID=PF3D7_1143100-4-Pf3D7_11_v3;pvalue=0.00144;sequence=GCGATG;
Pf3D7_11_v3	fimo	nucleotide_motif	1307532	1307537	28.4	+	.	Name=PF3D7_1143100_Pf3D7_11_v3+;Alias=;ID=PF3D7_1143100-5-Pf3D7_11_v3;pvalue=0.00144;sequence=GAGAGG;
Pf3D7_11_v3	fimo	nucleotide_motif	1307532	1307537	28.4	-	.	Name=PF3D7_1143100_Pf3D7_11_v3-;Alias=;ID=PF3D7_1143100-6-Pf3D7_11_v3;pvalue=0.00144;sequence=CCTCTC;
Pf3D7_11_v3	fimo	nucleotide_motif	1308082	1308087	26.4	+	.	Name=PF3D7_1143100_Pf3D7_11_v3+;Alias=;ID=PF3D7_1143100-7-Pf3D7_11_v3;pvalue=0.00227;sequence=GCTATT;
Pf3D7_11_v3	fimo	nucleotide_motif	1308082	1308087	26.4	-	.	Name=PF3D7_1143100_Pf3D7_11_v3-;Alias=;ID=PF3D7_1143100-8-Pf3D7_11_v3;pvalue=0.00227;sequence=AATAGC;
Pf3D7_11_v3	fimo	nucleotide_motif	1307949	1307954	26.2	+	.	Name=PF3D7_1143100_Pf3D7_11_v3+;Alias=;ID=PF3D7_1143100-9-Pf3D7_11_v3;pvalue=0.00239;sequence=ACAAGC;
Pf3D7_11_v3	fimo	nucleotide_motif	1307949	1307954	26.2	-	.	Name=PF3D7_1143100_Pf3D7_11_v3-;Alias=;ID=PF3D7_1143100-10-Pf3D7_11_v3;pvalue=0.00239;sequence=GCTTGT;
Pf3D7_11_v3	fimo	nucleotide_motif	1307902	1307907	24.4	+	.	Name=PF3D7_1143100_Pf3D7_11_v3+;Alias=;ID=PF3D7_1143100-11-Pf3D7_11_v3;pvalue=0.00364;sequence=TCTATC;
Pf3D7_11_v3	fimo	nucleotide_motif	1307902	1307907	24.4	-	.	Name=PF3D7_1143100_Pf3D7_11_v3-;Alias=;ID=PF3D7_1143100-12-Pf3D7_11_v3;pvalue=0.00364;sequence=GATAGA;
Pf3D7_11_v3	fimo	nucleotide_motif	1307890	1307895	22	+	.	Name=PF3D7_1143100_Pf3D7_11_v3+;Alias=;ID=PF3D7_1143100-13-Pf3D7_11_v3;pvalue=0.00627;sequence=GATCGT;
Pf3D7_11_v3	fimo	nucleotide_motif	1307890	1307895	22	-	.	Name=PF3D7_1143100_Pf3D7_11_v3-;Alias=;ID=PF3D7_1143100-14-Pf3D7_11_v3;pvalue=0.00627;sequence=ACGATC;
Pf3D7_11_v3	fimo	nucleotide_motif	1307964	1307969	22	+	.	Name=PF3D7_1143100_Pf3D7_11_v3+;Alias=;ID=PF3D7_1143100-15-Pf3D7_11_v3;pvalue=0.00629;sequence=GGGGGG;
Pf3D7_11_v3	fimo	nucleotide_motif	1307964	1307969	22	-	.	Name=PF3D7_1143100_Pf3D7_11_v3-;Alias=;ID=PF3D7_1143100-16-Pf3D7_11_v3;pvalue=0.00629;sequence=CCCCCC;
Pf3D7_11_v3	fimo	nucleotide_motif	1307488	1307493	21.9	+	.	Name=PF3D7_1143100_Pf3D7_11_v3+;Alias=;ID=PF3D7_1143100-17-Pf3D7_11_v3;pvalue=0.0064;sequence=GTTCTC;
Pf3D7_11_v3	fimo	nucleotide_motif	1307488	1307493	21.9	-	.	Name=PF3D7_1143100_Pf3D7_11_v3-;Alias=;ID=PF3D7_1143100-18-Pf3D7_11_v3;pvalue=0.0064;sequence=GAGAAC;
Pf3D7_11_v3	fimo	nucleotide_motif	1308060	1308065	21.3	+	.	Name=PF3D7_1143100_Pf3D7_11_v3+;Alias=;ID=PF3D7_1143100-19-Pf3D7_11_v3;pvalue=0.00736;sequence=ATTCGC;
Pf3D7_11_v3	fimo	nucleotide_motif	1308060	1308065	21.3	-	.	Name=PF3D7_1143100_Pf3D7_11_v3-;Alias=;ID=PF3D7_1143100-20-Pf3D7_11_v3;pvalue=0.00736;sequence=GCGAAT;
Pf3D7_11_v3	fimo	nucleotide_motif	1307523	1307528	21.1	+	.	Name=PF3D7_1143100_Pf3D7_11_v3+;Alias=;ID=PF3D7_1143100-21-Pf3D7_11_v3;pvalue=0.00781;sequence=TCTCAC;
Pf3D7_11_v3	fimo	nucleotide_motif	1307523	1307528	21.1	-	.	Name=PF3D7_1143100_Pf3D7_11_v3-;Alias=;ID=PF3D7_1143100-22-Pf3D7_11_v3;pvalue=0.00781;sequence=GTGAGA;
Pf3D7_11_v3	fimo	nucleotide_motif	1307342	1307347	20.9	+	.	Name=PF3D7_1143100_Pf3D7_11_v3+;Alias=;ID=PF3D7_1143100-23-Pf3D7_11_v3;pvalue=0.00807;sequence=ACTGTC;
Pf3D7_11_v3	fimo	nucleotide_motif	1307342	1307347	20.9	-	.	Name=PF3D7_1143100_Pf3D7_11_v3-;Alias=;ID=PF3D7_1143100-24-Pf3D7_11_v3;pvalue=0.00807;sequence=GACAGT;
Pf3D7_11_v3	fimo	nucleotide_motif	1307856	1307861	20.6	+	.	Name=PF3D7_1143100_Pf3D7_11_v3+;Alias=;ID=PF3D7_1143100-25-Pf3D7_11_v3;pvalue=0.00868;sequence=ACTGGT;
Pf3D7_11_v3	fimo	nucleotide_motif	1307856	1307861	20.6	-	.	Name=PF3D7_1143100_Pf3D7_11_v3-;Alias=;ID=PF3D7_1143100-26-Pf3D7_11_v3;pvalue=0.00868;sequence=ACCAGT;
Pf3D7_11_v3	fimo	nucleotide_motif	1307965	1307970	20.6	+	.	Name=PF3D7_1143100_Pf3D7_11_v3+;Alias=;ID=PF3D7_1143100-27-Pf3D7_11_v3;pvalue=0.00869;sequence=GGGGGA;
Pf3D7_11_v3	fimo	nucleotide_motif	1307965	1307970	20.6	-	.	Name=PF3D7_1143100_Pf3D7_11_v3-;Alias=;ID=PF3D7_1143100-28-Pf3D7_11_v3;pvalue=0.00869;sequence=TCCCCC;
Pf3D7_11_v3	fimo	nucleotide_motif	1307943	1307948	20.5	+	.	Name=PF3D7_1143100_Pf3D7_11_v3+;Alias=;ID=PF3D7_1143100-29-Pf3D7_11_v3;pvalue=0.00898;sequence=GTTGAC;
Pf3D7_11_v3	fimo	nucleotide_motif	1307943	1307948	20.5	-	.	Name=PF3D7_1143100_Pf3D7_11_v3-;Alias=;ID=PF3D7_1143100-30-Pf3D7_11_v3;pvalue=0.00898;sequence=GTCAAC;
Pf3D7_11_v3	fimo	nucleotide_motif	1312418	1312423	33.3	+	.	Name=PF3D7_1143100_Pf3D7_11_v3+;Alias=;ID=PF3D7_1143100-1-Pf3D7_11_v3;pvalue=0.000471;sequence=CCTACC;
Pf3D7_11_v3	fimo	nucleotide_motif	1312418	1312423	33.3	-	.	Name=PF3D7_1143100_Pf3D7_11_v3-;Alias=;ID=PF3D7_1143100-2-Pf3D7_11_v3;pvalue=0.000471;sequence=GGTAGG;
Pf3D7_11_v3	fimo	nucleotide_motif	1312443	1312448	28.1	+	.	Name=PF3D7_1143100_Pf3D7_11_v3+;Alias=;ID=PF3D7_1143100-3-Pf3D7_11_v3;pvalue=0.00156;sequence=GGTAGA;
Pf3D7_11_v3	fimo	nucleotide_motif	1312443	1312448	28.1	-	.	Name=PF3D7_1143100_Pf3D7_11_v3-;Alias=;ID=PF3D7_1143100-4-Pf3D7_11_v3;pvalue=0.00156;sequence=TCTACC;
Pf3D7_11_v3	fimo	nucleotide_motif	1312705	1312710	26.4	+	.	Name=PF3D7_1143100_Pf3D7_11_v3+;Alias=;ID=PF3D7_1143100-5-Pf3D7_11_v3;pvalue=0.00227;sequence=GCTATT;
Pf3D7_11_v3	fimo	nucleotide_motif	1312705	1312710	26.4	-	.	Name=PF3D7_1143100_Pf3D7_11_v3-;Alias=;ID=PF3D7_1143100-6-Pf3D7_11_v3;pvalue=0.00227;sequence=AATAGC;
Pf3D7_11_v3	fimo	nucleotide_motif	1311742	1311747	25.4	+	.	Name=PF3D7_1143100_Pf3D7_11_v3+;Alias=;ID=PF3D7_1143100-7-Pf3D7_11_v3;pvalue=0.00291;sequence=CCTCAC;
Pf3D7_11_v3	fimo	nucleotide_motif	1311742	1311747	25.4	-	.	Name=PF3D7_1143100_Pf3D7_11_v3-;Alias=;ID=PF3D7_1143100-8-Pf3D7_11_v3;pvalue=0.00291;sequence=GTGAGG;
Pf3D7_11_v3	fimo	nucleotide_motif	1311738	1311743	24.2	+	.	Name=PF3D7_1143100_Pf3D7_11_v3+;Alias=;ID=PF3D7_1143100-9-Pf3D7_11_v3;pvalue=0.00377;sequence=GTTCCC;
Pf3D7_11_v3	fimo	nucleotide_motif	1311738	1311743	24.2	-	.	Name=PF3D7_1143100_Pf3D7_11_v3-;Alias=;ID=PF3D7_1143100-10-Pf3D7_11_v3;pvalue=0.00377;sequence=GGGAAC;
Pf3D7_11_v3	fimo	nucleotide_motif	1312377	1312382	21.6	+	.	Name=PF3D7_1143100_Pf3D7_11_v3+;Alias=;ID=PF3D7_1143100-11-Pf3D7_11_v3;pvalue=0.00691;sequence=CCCAAC;
Pf3D7_11_v3	fimo	nucleotide_motif	1312377	1312382	21.6	-	.	Name=PF3D7_1143100_Pf3D7_11_v3-;Alias=;ID=PF3D7_1143100-12-Pf3D7_11_v3;pvalue=0.00691;sequence=GTTGGG;
Pf3D7_11_v3	fimo	nucleotide_motif	1312645	1312650	21.3	+	.	Name=PF3D7_1143100_Pf3D7_11_v3+;Alias=;ID=PF3D7_1143100-13-Pf3D7_11_v3;pvalue=0.00747;sequence=GAGGCC;
Pf3D7_11_v3	fimo	nucleotide_motif	1312645	1312650	21.3	-	.	Name=PF3D7_1143100_Pf3D7_11_v3-;Alias=;ID=PF3D7_1143100-14-Pf3D7_11_v3;pvalue=0.00747;sequence=GGCCTC;
Pf3D7_11_v3	fimo	nucleotide_motif	1312059	1312064	21.1	+	.	Name=PF3D7_1143100_Pf3D7_11_v3+;Alias=;ID=PF3D7_1143100-15-Pf3D7_11_v3;pvalue=0.00781;sequence=GCGAAA;
Pf3D7_11_v3	fimo	nucleotide_motif	1312059	1312064	21.1	-	.	Name=PF3D7_1143100_Pf3D7_11_v3-;Alias=;ID=PF3D7_1143100-16-Pf3D7_11_v3;pvalue=0.00781;sequence=TTTCGC;
Pf3D7_11_v3	fimo	nucleotide_motif	1312648	1312653	20.7	+	.	Name=PF3D7_1143100_Pf3D7_11_v3+;Alias=;ID=PF3D7_1143100-17-Pf3D7_11_v3;pvalue=0.00856;sequence=GCCATA;
Pf3D7_11_v3	fimo	nucleotide_motif	1312648	1312653	20.7	-	.	Name=PF3D7_1143100_Pf3D7_11_v3-;Alias=;ID=PF3D7_1143100-18-Pf3D7_11_v3;pvalue=0.00856;sequence=TATGGC;
Pf3D7_11_v3	fimo	nucleotide_motif	1311749	1311754	20.3	+	.	Name=PF3D7_1143100_Pf3D7_11_v3+;Alias=;ID=PF3D7_1143100-19-Pf3D7_11_v3;pvalue=0.00935;sequence=CCTTCC;
Pf3D7_11_v3	fimo	nucleotide_motif	1311749	1311754	20.3	-	.	Name=PF3D7_1143100_Pf3D7_11_v3-;Alias=;ID=PF3D7_1143100-20-Pf3D7_11_v3;pvalue=0.00935;sequence=GGAAGG;
Pf3D7_11_v3	fimo	nucleotide_motif	1312378	1312383	20.3	+	.	Name=PF3D7_1143100_Pf3D7_11_v3+;Alias=;ID=PF3D7_1143100-21-Pf3D7_11_v3;pvalue=0.00935;sequence=CCAACC;
Pf3D7_11_v3	fimo	nucleotide_motif	1312378	1312383	20.3	-	.	Name=PF3D7_1143100_Pf3D7_11_v3-;Alias=;ID=PF3D7_1143100-22-Pf3D7_11_v3;pvalue=0.00935;sequence=GGTTGG;
Pf3D7_11_v3	fimo	nucleotide_motif	1312290	1312295	20.2	+	.	Name=PF3D7_1143100_Pf3D7_11_v3+;Alias=;ID=PF3D7_1143100-23-Pf3D7_11_v3;pvalue=0.00957;sequence=GCCAAA;
Pf3D7_11_v3	fimo	nucleotide_motif	1312290	1312295	20.2	-	.	Name=PF3D7_1143100_Pf3D7_11_v3-;Alias=;ID=PF3D7_1143100-24-Pf3D7_11_v3;pvalue=0.00957;sequence=TTTGGC;
Pf3D7_11_v3	fimo	nucleotide_motif	1311740	1311745	20.1	+	.	Name=PF3D7_1143100_Pf3D7_11_v3+;Alias=;ID=PF3D7_1143100-25-Pf3D7_11_v3;pvalue=0.00975;sequence=TCCCTC;
Pf3D7_11_v3	fimo	nucleotide_motif	1311740	1311745	20.1	-	.	Name=PF3D7_1143100_Pf3D7_11_v3-;Alias=;ID=PF3D7_1143100-26-Pf3D7_11_v3;pvalue=0.00975;sequence=GAGGGA;
Pf3D7_11_v3	fimo	nucleotide_motif	1318715	1318720	34.1	+	.	Name=PF3D7_1143100_Pf3D7_11_v3+;Alias=;ID=PF3D7_1143100-1-Pf3D7_11_v3;pvalue=0.000384;sequence=GCGCAC;
Pf3D7_11_v3	fimo	nucleotide_motif	1318715	1318720	34.1	-	.	Name=PF3D7_1143100_Pf3D7_11_v3-;Alias=;ID=PF3D7_1143100-2-Pf3D7_11_v3;pvalue=0.000384;sequence=GTGCGC;
Pf3D7_11_v3	fimo	nucleotide_motif	1318364	1318369	30.5	+	.	Name=PF3D7_1143100_Pf3D7_11_v3+;Alias=;ID=PF3D7_1143100-3-Pf3D7_11_v3;pvalue=0.000882;sequence=CCTAAC;
Pf3D7_11_v3	fimo	nucleotide_motif	1318364	1318369	30.5	-	.	Name=PF3D7_1143100_Pf3D7_11_v3-;Alias=;ID=PF3D7_1143100-4-Pf3D7_11_v3;pvalue=0.000882;sequence=GTTAGG;
Pf3D7_11_v3	fimo	nucleotide_motif	1318249	1318254	28.7	+	.	Name=PF3D7_1143100_Pf3D7_11_v3+;Alias=;ID=PF3D7_1143100-5-Pf3D7_11_v3;pvalue=0.00135;sequence=GCATGC;
Pf3D7_11_v3	fimo	nucleotide_motif	1318249	1318254	28.7	-	.	Name=PF3D7_1143100_Pf3D7_11_v3-;Alias=;ID=PF3D7_1143100-6-Pf3D7_11_v3;pvalue=0.00135;sequence=GCATGC;
Pf3D7_11_v3	fimo	nucleotide_motif	1318016	1318021	25.3	+	.	Name=PF3D7_1143100_Pf3D7_11_v3+;Alias=;ID=PF3D7_1143100-7-Pf3D7_11_v3;pvalue=0.00295;sequence=GGGAGT;
Pf3D7_11_v3	fimo	nucleotide_motif	1318016	1318021	25.3	-	.	Name=PF3D7_1143100_Pf3D7_11_v3-;Alias=;ID=PF3D7_1143100-8-Pf3D7_11_v3;pvalue=0.00295;sequence=ACTCCC;
Pf3D7_11_v3	fimo	nucleotide_motif	1317884	1317889	23	+	.	Name=PF3D7_1143100_Pf3D7_11_v3+;Alias=;ID=PF3D7_1143100-9-Pf3D7_11_v3;pvalue=0.00498;sequence=CCCATC;
Pf3D7_11_v3	fimo	nucleotide_motif	1317884	1317889	23	-	.	Name=PF3D7_1143100_Pf3D7_11_v3-;Alias=;ID=PF3D7_1143100-10-Pf3D7_11_v3;pvalue=0.00498;sequence=GATGGG;
Pf3D7_11_v3	fimo	nucleotide_motif	1318108	1318113	22	+	.	Name=PF3D7_1143100_Pf3D7_11_v3+;Alias=;ID=PF3D7_1143100-11-Pf3D7_11_v3;pvalue=0.00627;sequence=ACTCTC;
Pf3D7_11_v3	fimo	nucleotide_motif	1318108	1318113	22	-	.	Name=PF3D7_1143100_Pf3D7_11_v3-;Alias=;ID=PF3D7_1143100-12-Pf3D7_11_v3;pvalue=0.00627;sequence=GAGAGT;
Pf3D7_11_v3	fimo	nucleotide_motif	1318562	1318567	22	+	.	Name=PF3D7_1143100_Pf3D7_11_v3+;Alias=;ID=PF3D7_1143100-13-Pf3D7_11_v3;pvalue=0.00627;sequence=AATCGC;
Pf3D7_11_v3	fimo	nucleotide_motif	1318562	1318567	22	-	.	Name=PF3D7_1143100_Pf3D7_11_v3-;Alias=;ID=PF3D7_1143100-14-Pf3D7_11_v3;pvalue=0.00627;sequence=GCGATT;
Pf3D7_11_v3	fimo	nucleotide_motif	1318227	1318232	21.9	+	.	Name=PF3D7_1143100_Pf3D7_11_v3+;Alias=;ID=PF3D7_1143100-15-Pf3D7_11_v3;pvalue=0.00643;sequence=GGGGCC;
Pf3D7_11_v3	fimo	nucleotide_motif	1318227	1318232	21.9	-	.	Name=PF3D7_1143100_Pf3D7_11_v3-;Alias=;ID=PF3D7_1143100-16-Pf3D7_11_v3;pvalue=0.00643;sequence=GGCCCC;
Pf3D7_11_v3	fimo	nucleotide_motif	1318564	1318569	21.5	+	.	Name=PF3D7_1143100_Pf3D7_11_v3+;Alias=;ID=PF3D7_1143100-17-Pf3D7_11_v3;pvalue=0.00711;sequence=TCGCCC;
Pf3D7_11_v3	fimo	nucleotide_motif	1318564	1318569	21.5	-	.	Name=PF3D7_1143100_Pf3D7_11_v3-;Alias=;ID=PF3D7_1143100-18-Pf3D7_11_v3;pvalue=0.00711;sequence=GGGCGA;
Pf3D7_11_v3	fimo	nucleotide_motif	1318230	1318235	20.7	+	.	Name=PF3D7_1143100_Pf3D7_11_v3+;Alias=;ID=PF3D7_1143100-19-Pf3D7_11_v3;pvalue=0.00856;sequence=GCCATA;
Pf3D7_11_v3	fimo	nucleotide_motif	1318230	1318235	20.7	-	.	Name=PF3D7_1143100_Pf3D7_11_v3-;Alias=;ID=PF3D7_1143100-20-Pf3D7_11_v3;pvalue=0.00856;sequence=TATGGC;
Pf3D7_11_v3	fimo	nucleotide_motif	1318713	1318718	20.6	+	.	Name=PF3D7_1143100_Pf3D7_11_v3+;Alias=;ID=PF3D7_1143100-21-Pf3D7_11_v3;pvalue=0.00862;sequence=ATGCGC;
Pf3D7_11_v3	fimo	nucleotide_motif	1318713	1318718	20.6	-	.	Name=PF3D7_1143100_Pf3D7_11_v3-;Alias=;ID=PF3D7_1143100-22-Pf3D7_11_v3;pvalue=0.00862;sequence=GCGCAT;
Pf3D7_11_v3	fimo	nucleotide_motif	1318226	1318231	20.6	+	.	Name=PF3D7_1143100_Pf3D7_11_v3+;Alias=;ID=PF3D7_1143100-23-Pf3D7_11_v3;pvalue=0.00869;sequence=TGGGGC;
Pf3D7_11_v3	fimo	nucleotide_motif	1318226	1318231	20.6	-	.	Name=PF3D7_1143100_Pf3D7_11_v3-;Alias=;ID=PF3D7_1143100-24-Pf3D7_11_v3;pvalue=0.00869;sequence=GCCCCA;
Pf3D7_11_v3	fimo	nucleotide_motif	1318253	1318258	20.6	+	.	Name=PF3D7_1143100_Pf3D7_11_v3+;Alias=;ID=PF3D7_1143100-25-Pf3D7_11_v3;pvalue=0.00869;sequence=GCCCCA;
Pf3D7_11_v3	fimo	nucleotide_motif	1318253	1318258	20.6	-	.	Name=PF3D7_1143100_Pf3D7_11_v3-;Alias=;ID=PF3D7_1143100-26-Pf3D7_11_v3;pvalue=0.00869;sequence=TGGGGC;
Pf3D7_11_v3	fimo	nucleotide_motif	1318566	1318571	20.6	+	.	Name=PF3D7_1143100_Pf3D7_11_v3+;Alias=;ID=PF3D7_1143100-27-Pf3D7_11_v3;pvalue=0.00869;sequence=GCCCCA;
Pf3D7_11_v3	fimo	nucleotide_motif	1318566	1318571	20.6	-	.	Name=PF3D7_1143100_Pf3D7_11_v3-;Alias=;ID=PF3D7_1143100-28-Pf3D7_11_v3;pvalue=0.00869;sequence=TGGGGC;
Pf3D7_11_v3	fimo	nucleotide_motif	1326488	1326493	28.5	+	.	Name=PF3D7_1143100_Pf3D7_11_v3+;Alias=;ID=PF3D7_1143100-1-Pf3D7_11_v3;pvalue=0.0014;sequence=TCTAGG;
Pf3D7_11_v3	fimo	nucleotide_motif	1326488	1326493	28.5	-	.	Name=PF3D7_1143100_Pf3D7_11_v3-;Alias=;ID=PF3D7_1143100-2-Pf3D7_11_v3;pvalue=0.0014;sequence=CCTAGA;
Pf3D7_11_v3	fimo	nucleotide_motif	1325731	1325736	25.6	+	.	Name=PF3D7_1143100_Pf3D7_11_v3+;Alias=;ID=PF3D7_1143100-3-Pf3D7_11_v3;pvalue=0.00274;sequence=GTTATC;
Pf3D7_11_v3	fimo	nucleotide_motif	1325731	1325736	25.6	-	.	Name=PF3D7_1143100_Pf3D7_11_v3-;Alias=;ID=PF3D7_1143100-4-Pf3D7_11_v3;pvalue=0.00274;sequence=GATAAC;
Pf3D7_11_v3	fimo	nucleotide_motif	1326135	1326140	25.4	+	.	Name=PF3D7_1143100_Pf3D7_11_v3+;Alias=;ID=PF3D7_1143100-5-Pf3D7_11_v3;pvalue=0.00291;sequence=GTGAGG;
Pf3D7_11_v3	fimo	nucleotide_motif	1326135	1326140	25.4	-	.	Name=PF3D7_1143100_Pf3D7_11_v3-;Alias=;ID=PF3D7_1143100-6-Pf3D7_11_v3;pvalue=0.00291;sequence=CCTCAC;
Pf3D7_11_v3	fimo	nucleotide_motif	1325745	1325750	24.4	+	.	Name=PF3D7_1143100_Pf3D7_11_v3+;Alias=;ID=PF3D7_1143100-7-Pf3D7_11_v3;pvalue=0.00364;sequence=TCTATC;
Pf3D7_11_v3	fimo	nucleotide_motif	1325745	1325750	24.4	-	.	Name=PF3D7_1143100_Pf3D7_11_v3-;Alias=;ID=PF3D7_1143100-8-Pf3D7_11_v3;pvalue=0.00364;sequence=GATAGA;
Pf3D7_11_v3	fimo	nucleotide_motif	1326137	1326142	21.3	+	.	Name=PF3D7_1143100_Pf3D7_11_v3+;Alias=;ID=PF3D7_1143100-9-Pf3D7_11_v3;pvalue=0.00742;sequence=GAGGGG;
Pf3D7_11_v3	fimo	nucleotide_motif	1326137	1326142	21.3	-	.	Name=PF3D7_1143100_Pf3D7_11_v3-;Alias=;ID=PF3D7_1143100-10-Pf3D7_11_v3;pvalue=0.00742;sequence=CCCCTC;
Pf3D7_11_v3	fimo	nucleotide_motif	1326439	1326444	20.9	+	.	Name=PF3D7_1143100_Pf3D7_11_v3+;Alias=;ID=PF3D7_1143100-11-Pf3D7_11_v3;pvalue=0.00807;sequence=GCTGTT;
Pf3D7_11_v3	fimo	nucleotide_motif	1326439	1326444	20.9	-	.	Name=PF3D7_1143100_Pf3D7_11_v3-;Alias=;ID=PF3D7_1143100-12-Pf3D7_11_v3;pvalue=0.00807;sequence=AACAGC;
Pf3D7_11_v3	fimo	nucleotide_motif	1326139	1326144	20.6	+	.	Name=PF3D7_1143100_Pf3D7_11_v3+;Alias=;ID=PF3D7_1143100-13-Pf3D7_11_v3;pvalue=0.00869;sequence=GGGGGA;
Pf3D7_11_v3	fimo	nucleotide_motif	1326139	1326144	20.6	-	.	Name=PF3D7_1143100_Pf3D7_11_v3-;Alias=;ID=PF3D7_1143100-14-Pf3D7_11_v3;pvalue=0.00869;sequence=TCCCCC;
Pf3D7_11_v3	fimo	nucleotide_motif	1326373	1326378	20.5	+	.	Name=PF3D7_1143100_Pf3D7_11_v3+;Alias=;ID=PF3D7_1143100-15-Pf3D7_11_v3;pvalue=0.00892;sequence=ACCAAC;
Pf3D7_11_v3	fimo	nucleotide_motif	1326373	1326378	20.5	-	.	Name=PF3D7_1143100_Pf3D7_11_v3-;Alias=;ID=PF3D7_1143100-16-Pf3D7_11_v3;pvalue=0.00892;sequence=GTTGGT;
Pf3D7_11_v3	fimo	nucleotide_motif	1325739	1325744	28.5	+	.	Name=PF3D7_1143100_Pf3D7_11_v3+;Alias=;ID=PF3D7_1143100-1-Pf3D7_11_v3;pvalue=0.0014;sequence=CCTAGA;
Pf3D7_11_v3	fimo	nucleotide_motif	1325739	1325744	28.5	-	.	Name=PF3D7_1143100_Pf3D7_11_v3-;Alias=;ID=PF3D7_1143100-2-Pf3D7_11_v3;pvalue=0.0014;sequence=TCTAGG;
Pf3D7_11_v3	fimo	nucleotide_motif	1326092	1326097	25.4	+	.	Name=PF3D7_1143100_Pf3D7_11_v3+;Alias=;ID=PF3D7_1143100-3-Pf3D7_11_v3;pvalue=0.00291;sequence=CCTCAC;
Pf3D7_11_v3	fimo	nucleotide_motif	1326092	1326097	25.4	-	.	Name=PF3D7_1143100_Pf3D7_11_v3-;Alias=;ID=PF3D7_1143100-4-Pf3D7_11_v3;pvalue=0.00291;sequence=GTGAGG;
Pf3D7_11_v3	fimo	nucleotide_motif	1325595	1325600	22.2	+	.	Name=PF3D7_1143100_Pf3D7_11_v3+;Alias=;ID=PF3D7_1143100-5-Pf3D7_11_v3;pvalue=0.00604;sequence=TCTAAC;
Pf3D7_11_v3	fimo	nucleotide_motif	1325595	1325600	22.2	-	.	Name=PF3D7_1143100_Pf3D7_11_v3-;Alias=;ID=PF3D7_1143100-6-Pf3D7_11_v3;pvalue=0.00604;sequence=GTTAGA;
Pf3D7_11_v3	fimo	nucleotide_motif	1326090	1326095	21.3	+	.	Name=PF3D7_1143100_Pf3D7_11_v3+;Alias=;ID=PF3D7_1143100-7-Pf3D7_11_v3;pvalue=0.00742;sequence=CCCCTC;
Pf3D7_11_v3	fimo	nucleotide_motif	1326090	1326095	21.3	-	.	Name=PF3D7_1143100_Pf3D7_11_v3-;Alias=;ID=PF3D7_1143100-8-Pf3D7_11_v3;pvalue=0.00742;sequence=GAGGGG;
Pf3D7_11_v3	fimo	nucleotide_motif	1325788	1325793	20.9	+	.	Name=PF3D7_1143100_Pf3D7_11_v3+;Alias=;ID=PF3D7_1143100-9-Pf3D7_11_v3;pvalue=0.00807;sequence=AACAGC;
Pf3D7_11_v3	fimo	nucleotide_motif	1325788	1325793	20.9	-	.	Name=PF3D7_1143100_Pf3D7_11_v3-;Alias=;ID=PF3D7_1143100-10-Pf3D7_11_v3;pvalue=0.00807;sequence=GCTGTT;
Pf3D7_11_v3	fimo	nucleotide_motif	1326088	1326093	20.6	+	.	Name=PF3D7_1143100_Pf3D7_11_v3+;Alias=;ID=PF3D7_1143100-11-Pf3D7_11_v3;pvalue=0.00869;sequence=TCCCCC;
Pf3D7_11_v3	fimo	nucleotide_motif	1326088	1326093	20.6	-	.	Name=PF3D7_1143100_Pf3D7_11_v3-;Alias=;ID=PF3D7_1143100-12-Pf3D7_11_v3;pvalue=0.00869;sequence=GGGGGA;
Pf3D7_11_v3	fimo	nucleotide_motif	1325854	1325859	20.5	+	.	Name=PF3D7_1143100_Pf3D7_11_v3+;Alias=;ID=PF3D7_1143100-13-Pf3D7_11_v3;pvalue=0.00892;sequence=GTTGGT;
Pf3D7_11_v3	fimo	nucleotide_motif	1325854	1325859	20.5	-	.	Name=PF3D7_1143100_Pf3D7_11_v3-;Alias=;ID=PF3D7_1143100-14-Pf3D7_11_v3;pvalue=0.00892;sequence=ACCAAC;
Pf3D7_11_v3	fimo	nucleotide_motif	1332216	1332221	34.5	+	.	Name=PF3D7_1143100_Pf3D7_11_v3+;Alias=;ID=PF3D7_1143100-1-Pf3D7_11_v3;pvalue=0.000358;sequence=GCTCGA;
Pf3D7_11_v3	fimo	nucleotide_motif	1332216	1332221	34.5	-	.	Name=PF3D7_1143100_Pf3D7_11_v3-;Alias=;ID=PF3D7_1143100-2-Pf3D7_11_v3;pvalue=0.000358;sequence=TCGAGC;
Pf3D7_11_v3	fimo	nucleotide_motif	1332212	1332217	21.3	+	.	Name=PF3D7_1143100_Pf3D7_11_v3+;Alias=;ID=PF3D7_1143100-3-Pf3D7_11_v3;pvalue=0.00736;sequence=ATTCGC;
Pf3D7_11_v3	fimo	nucleotide_motif	1332212	1332217	21.3	-	.	Name=PF3D7_1143100_Pf3D7_11_v3-;Alias=;ID=PF3D7_1143100-4-Pf3D7_11_v3;pvalue=0.00736;sequence=GCGAAT;
Pf3D7_11_v3	fimo	nucleotide_motif	1332214	1332219	20.8	+	.	Name=PF3D7_1143100_Pf3D7_11_v3+;Alias=;ID=PF3D7_1143100-5-Pf3D7_11_v3;pvalue=0.00831;sequence=TCGCTC;
Pf3D7_11_v3	fimo	nucleotide_motif	1332214	1332219	20.8	-	.	Name=PF3D7_1143100_Pf3D7_11_v3-;Alias=;ID=PF3D7_1143100-6-Pf3D7_11_v3;pvalue=0.00831;sequence=GAGCGA;
Pf3D7_11_v3	fimo	nucleotide_motif	1332087	1332092	20.2	+	.	Name=PF3D7_1143100_Pf3D7_11_v3+;Alias=;ID=PF3D7_1143100-7-Pf3D7_11_v3;pvalue=0.00957;sequence=GTCAGA;
Pf3D7_11_v3	fimo	nucleotide_motif	1332087	1332092	20.2	-	.	Name=PF3D7_1143100_Pf3D7_11_v3-;Alias=;ID=PF3D7_1143100-8-Pf3D7_11_v3;pvalue=0.00957;sequence=TCTGAC;
Pf3D7_11_v3	fimo	nucleotide_motif	1342722	1342727	25.6	+	.	Name=PF3D7_1143100_Pf3D7_11_v3+;Alias=;ID=PF3D7_1143100-1-Pf3D7_11_v3;pvalue=0.00274;sequence=GTTATC;
Pf3D7_11_v3	fimo	nucleotide_motif	1342722	1342727	25.6	-	.	Name=PF3D7_1143100_Pf3D7_11_v3-;Alias=;ID=PF3D7_1143100-2-Pf3D7_11_v3;pvalue=0.00274;sequence=GATAAC;
Pf3D7_11_v3	fimo	nucleotide_motif	1342915	1342920	23	+	.	Name=PF3D7_1143100_Pf3D7_11_v3+;Alias=;ID=PF3D7_1143100-3-Pf3D7_11_v3;pvalue=0.00498;sequence=GTTAAC;
Pf3D7_11_v3	fimo	nucleotide_motif	1342915	1342920	23	-	.	Name=PF3D7_1143100_Pf3D7_11_v3-;Alias=;ID=PF3D7_1143100-4-Pf3D7_11_v3;pvalue=0.00498;sequence=GTTAAC;
Pf3D7_11_v3	fimo	nucleotide_motif	1342399	1342404	20.9	+	.	Name=PF3D7_1143100_Pf3D7_11_v3+;Alias=;ID=PF3D7_1143100-5-Pf3D7_11_v3;pvalue=0.0082;sequence=GTTGTC;
Pf3D7_11_v3	fimo	nucleotide_motif	1342399	1342404	20.9	-	.	Name=PF3D7_1143100_Pf3D7_11_v3-;Alias=;ID=PF3D7_1143100-6-Pf3D7_11_v3;pvalue=0.0082;sequence=GACAAC;
Pf3D7_11_v3	fimo	nucleotide_motif	1342761	1342766	20.3	+	.	Name=PF3D7_1143100_Pf3D7_11_v3+;Alias=;ID=PF3D7_1143100-7-Pf3D7_11_v3;pvalue=0.00931;sequence=CATACC;
Pf3D7_11_v3	fimo	nucleotide_motif	1342761	1342766	20.3	-	.	Name=PF3D7_1143100_Pf3D7_11_v3-;Alias=;ID=PF3D7_1143100-8-Pf3D7_11_v3;pvalue=0.00931;sequence=GGTATG;
Pf3D7_11_v3	fimo	nucleotide_motif	1343070	1343075	20.1	+	.	Name=PF3D7_1143100_Pf3D7_11_v3+;Alias=;ID=PF3D7_1143100-9-Pf3D7_11_v3;pvalue=0.00971;sequence=TCCAGA;
Pf3D7_11_v3	fimo	nucleotide_motif	1343070	1343075	20.1	-	.	Name=PF3D7_1143100_Pf3D7_11_v3-;Alias=;ID=PF3D7_1143100-10-Pf3D7_11_v3;pvalue=0.00971;sequence=TCTGGA;
Pf3D7_11_v3	fimo	nucleotide_motif	1343323	1343328	28.5	+	.	Name=PF3D7_1143100_Pf3D7_11_v3+;Alias=;ID=PF3D7_1143100-1-Pf3D7_11_v3;pvalue=0.0014;sequence=TCTAGG;
Pf3D7_11_v3	fimo	nucleotide_motif	1343323	1343328	28.5	-	.	Name=PF3D7_1143100_Pf3D7_11_v3-;Alias=;ID=PF3D7_1143100-2-Pf3D7_11_v3;pvalue=0.0014;sequence=CCTAGA;
Pf3D7_11_v3	fimo	nucleotide_motif	1342771	1342776	25.6	+	.	Name=PF3D7_1143100_Pf3D7_11_v3+;Alias=;ID=PF3D7_1143100-3-Pf3D7_11_v3;pvalue=0.00274;sequence=GATAAC;
Pf3D7_11_v3	fimo	nucleotide_motif	1342771	1342776	25.6	-	.	Name=PF3D7_1143100_Pf3D7_11_v3-;Alias=;ID=PF3D7_1143100-4-Pf3D7_11_v3;pvalue=0.00274;sequence=GTTATC;
Pf3D7_11_v3	fimo	nucleotide_motif	1342578	1342583	23	+	.	Name=PF3D7_1143100_Pf3D7_11_v3+;Alias=;ID=PF3D7_1143100-5-Pf3D7_11_v3;pvalue=0.00498;sequence=GTTAAC;
Pf3D7_11_v3	fimo	nucleotide_motif	1342578	1342583	23	-	.	Name=PF3D7_1143100_Pf3D7_11_v3-;Alias=;ID=PF3D7_1143100-6-Pf3D7_11_v3;pvalue=0.00498;sequence=GTTAAC;
Pf3D7_11_v3	fimo	nucleotide_motif	1343094	1343099	20.9	+	.	Name=PF3D7_1143100_Pf3D7_11_v3+;Alias=;ID=PF3D7_1143100-7-Pf3D7_11_v3;pvalue=0.0082;sequence=GACAAC;
Pf3D7_11_v3	fimo	nucleotide_motif	1343094	1343099	20.9	-	.	Name=PF3D7_1143100_Pf3D7_11_v3-;Alias=;ID=PF3D7_1143100-8-Pf3D7_11_v3;pvalue=0.0082;sequence=GTTGTC;
Pf3D7_11_v3	fimo	nucleotide_motif	1342732	1342737	20.3	+	.	Name=PF3D7_1143100_Pf3D7_11_v3+;Alias=;ID=PF3D7_1143100-9-Pf3D7_11_v3;pvalue=0.00931;sequence=GGTATG;
Pf3D7_11_v3	fimo	nucleotide_motif	1342732	1342737	20.3	-	.	Name=PF3D7_1143100_Pf3D7_11_v3-;Alias=;ID=PF3D7_1143100-10-Pf3D7_11_v3;pvalue=0.00931;sequence=CATACC;
Pf3D7_11_v3	fimo	nucleotide_motif	1342423	1342428	20.1	+	.	Name=PF3D7_1143100_Pf3D7_11_v3+;Alias=;ID=PF3D7_1143100-11-Pf3D7_11_v3;pvalue=0.00971;sequence=TCTGGA;
Pf3D7_11_v3	fimo	nucleotide_motif	1342423	1342428	20.1	-	.	Name=PF3D7_1143100_Pf3D7_11_v3-;Alias=;ID=PF3D7_1143100-12-Pf3D7_11_v3;pvalue=0.00971;sequence=TCCAGA;
Pf3D7_11_v3	fimo	nucleotide_motif	1359081	1359086	34.5	+	.	Name=PF3D7_1143100_Pf3D7_11_v3+;Alias=;ID=PF3D7_1143100-1-Pf3D7_11_v3;pvalue=0.000358;sequence=TCTCGC;
Pf3D7_11_v3	fimo	nucleotide_motif	1359081	1359086	34.5	-	.	Name=PF3D7_1143100_Pf3D7_11_v3-;Alias=;ID=PF3D7_1143100-2-Pf3D7_11_v3;pvalue=0.000358;sequence=GCGAGA;
Pf3D7_11_v3	fimo	nucleotide_motif	1358591	1358596	24.4	+	.	Name=PF3D7_1143100_Pf3D7_11_v3+;Alias=;ID=PF3D7_1143100-3-Pf3D7_11_v3;pvalue=0.00364;sequence=GCTATA;
Pf3D7_11_v3	fimo	nucleotide_motif	1358591	1358596	24.4	-	.	Name=PF3D7_1143100_Pf3D7_11_v3-;Alias=;ID=PF3D7_1143100-4-Pf3D7_11_v3;pvalue=0.00364;sequence=TATAGC;
Pf3D7_11_v3	fimo	nucleotide_motif	1358848	1358853	21.6	+	.	Name=PF3D7_1143100_Pf3D7_11_v3+;Alias=;ID=PF3D7_1143100-5-Pf3D7_11_v3;pvalue=0.00687;sequence=TCGTGC;
Pf3D7_11_v3	fimo	nucleotide_motif	1358848	1358853	21.6	-	.	Name=PF3D7_1143100_Pf3D7_11_v3-;Alias=;ID=PF3D7_1143100-6-Pf3D7_11_v3;pvalue=0.00687;sequence=GCACGA;
Pf3D7_11_v3	fimo	nucleotide_motif	1358846	1358851	21.3	+	.	Name=PF3D7_1143100_Pf3D7_11_v3+;Alias=;ID=PF3D7_1143100-7-Pf3D7_11_v3;pvalue=0.00736;sequence=GTTCGT;
Pf3D7_11_v3	fimo	nucleotide_motif	1358846	1358851	21.3	-	.	Name=PF3D7_1143100_Pf3D7_11_v3-;Alias=;ID=PF3D7_1143100-8-Pf3D7_11_v3;pvalue=0.00736;sequence=ACGAAC;
Pf3D7_11_v3	fimo	nucleotide_motif	1358275	1358280	21.2	+	.	Name=PF3D7_1143100_Pf3D7_11_v3+;Alias=;ID=PF3D7_1143100-9-Pf3D7_11_v3;pvalue=0.00758;sequence=ACTCGA;
Pf3D7_11_v3	fimo	nucleotide_motif	1358275	1358280	21.2	-	.	Name=PF3D7_1143100_Pf3D7_11_v3-;Alias=;ID=PF3D7_1143100-10-Pf3D7_11_v3;pvalue=0.00758;sequence=TCGAGT;
Pf3D7_11_v3	fimo	nucleotide_motif	1358396	1358401	21.1	+	.	Name=PF3D7_1143100_Pf3D7_11_v3+;Alias=;ID=PF3D7_1143100-11-Pf3D7_11_v3;pvalue=0.00781;sequence=TCGAAC;
Pf3D7_11_v3	fimo	nucleotide_motif	1358396	1358401	21.1	-	.	Name=PF3D7_1143100_Pf3D7_11_v3-;Alias=;ID=PF3D7_1143100-12-Pf3D7_11_v3;pvalue=0.00781;sequence=GTTCGA;
Pf3D7_11_v3	fimo	nucleotide_motif	1359083	1359088	20.5	+	.	Name=PF3D7_1143100_Pf3D7_11_v3+;Alias=;ID=PF3D7_1143100-13-Pf3D7_11_v3;pvalue=0.00899;sequence=TCGCGT;
Pf3D7_11_v3	fimo	nucleotide_motif	1359083	1359088	20.5	-	.	Name=PF3D7_1143100_Pf3D7_11_v3-;Alias=;ID=PF3D7_1143100-14-Pf3D7_11_v3;pvalue=0.00899;sequence=ACGCGA;
Pf3D7_11_v3	fimo	nucleotide_motif	1364857	1364862	25.4	+	.	Name=PF3D7_1143100_Pf3D7_11_v3+;Alias=;ID=PF3D7_1143100-1-Pf3D7_11_v3;pvalue=0.00291;sequence=GCTCAG;
Pf3D7_11_v3	fimo	nucleotide_motif	1364857	1364862	25.4	-	.	Name=PF3D7_1143100_Pf3D7_11_v3-;Alias=;ID=PF3D7_1143100-2-Pf3D7_11_v3;pvalue=0.00291;sequence=CTGAGC;
Pf3D7_11_v3	fimo	nucleotide_motif	1365488	1365493	23.2	+	.	Name=PF3D7_1143100_Pf3D7_11_v3+;Alias=;ID=PF3D7_1143100-3-Pf3D7_11_v3;pvalue=0.00477;sequence=ACTAAC;
Pf3D7_11_v3	fimo	nucleotide_motif	1365488	1365493	23.2	-	.	Name=PF3D7_1143100_Pf3D7_11_v3-;Alias=;ID=PF3D7_1143100-4-Pf3D7_11_v3;pvalue=0.00477;sequence=GTTAGT;
Pf3D7_11_v3	fimo	nucleotide_motif	1364996	1365001	22.2	+	.	Name=PF3D7_1143100_Pf3D7_11_v3+;Alias=;ID=PF3D7_1143100-5-Pf3D7_11_v3;pvalue=0.00604;sequence=TTTAGC;
Pf3D7_11_v3	fimo	nucleotide_motif	1364996	1365001	22.2	-	.	Name=PF3D7_1143100_Pf3D7_11_v3-;Alias=;ID=PF3D7_1143100-6-Pf3D7_11_v3;pvalue=0.00604;sequence=GCTAAA;
Pf3D7_11_v3	fimo	nucleotide_motif	1364831	1364836	21.9	+	.	Name=PF3D7_1143100_Pf3D7_11_v3+;Alias=;ID=PF3D7_1143100-7-Pf3D7_11_v3;pvalue=0.0064;sequence=GTTCTC;
Pf3D7_11_v3	fimo	nucleotide_motif	1364831	1364836	21.9	-	.	Name=PF3D7_1143100_Pf3D7_11_v3-;Alias=;ID=PF3D7_1143100-8-Pf3D7_11_v3;pvalue=0.0064;sequence=GAGAAC;
Pf3D7_11_v3	fimo	nucleotide_motif	1365000	1365005	20.9	+	.	Name=PF3D7_1143100_Pf3D7_11_v3+;Alias=;ID=PF3D7_1143100-9-Pf3D7_11_v3;pvalue=0.00807;sequence=GCCATT;
Pf3D7_11_v3	fimo	nucleotide_motif	1365000	1365005	20.9	-	.	Name=PF3D7_1143100_Pf3D7_11_v3-;Alias=;ID=PF3D7_1143100-10-Pf3D7_11_v3;pvalue=0.00807;sequence=AATGGC;
Pf3D7_11_v3	fimo	nucleotide_motif	1366294	1366299	32.1	+	.	Name=PF3D7_1143100_Pf3D7_11_v3+;Alias=;ID=PF3D7_1143100-1-Pf3D7_11_v3;pvalue=0.000621;sequence=GCAAGG;
Pf3D7_11_v3	fimo	nucleotide_motif	1366294	1366299	32.1	-	.	Name=PF3D7_1143100_Pf3D7_11_v3-;Alias=;ID=PF3D7_1143100-2-Pf3D7_11_v3;pvalue=0.000621;sequence=CCTTGC;
Pf3D7_11_v3	fimo	nucleotide_motif	1366963	1366968	25.6	+	.	Name=PF3D7_1143100_Pf3D7_11_v3+;Alias=;ID=PF3D7_1143100-3-Pf3D7_11_v3;pvalue=0.00274;sequence=GATAAC;
Pf3D7_11_v3	fimo	nucleotide_motif	1366963	1366968	25.6	-	.	Name=PF3D7_1143100_Pf3D7_11_v3-;Alias=;ID=PF3D7_1143100-4-Pf3D7_11_v3;pvalue=0.00274;sequence=GTTATC;
Pf3D7_11_v3	fimo	nucleotide_motif	1366950	1366955	21.3	+	.	Name=PF3D7_1143100_Pf3D7_11_v3+;Alias=;ID=PF3D7_1143100-5-Pf3D7_11_v3;pvalue=0.00746;sequence=TCTGCC;
Pf3D7_11_v3	fimo	nucleotide_motif	1366950	1366955	21.3	-	.	Name=PF3D7_1143100_Pf3D7_11_v3-;Alias=;ID=PF3D7_1143100-6-Pf3D7_11_v3;pvalue=0.00746;sequence=GGCAGA;
Pf3D7_11_v3	fimo	nucleotide_motif	1371418	1371423	28.1	+	.	Name=PF3D7_1143100_Pf3D7_11_v3+;Alias=;ID=PF3D7_1143100-1-Pf3D7_11_v3;pvalue=0.00156;sequence=GCTACA;
Pf3D7_11_v3	fimo	nucleotide_motif	1371418	1371423	28.1	-	.	Name=PF3D7_1143100_Pf3D7_11_v3-;Alias=;ID=PF3D7_1143100-2-Pf3D7_11_v3;pvalue=0.00156;sequence=TGTAGC;
Pf3D7_11_v3	fimo	nucleotide_motif	1370853	1370858	26.4	+	.	Name=PF3D7_1143100_Pf3D7_11_v3+;Alias=;ID=PF3D7_1143100-3-Pf3D7_11_v3;pvalue=0.00227;sequence=GCTATT;
Pf3D7_11_v3	fimo	nucleotide_motif	1370853	1370858	26.4	-	.	Name=PF3D7_1143100_Pf3D7_11_v3-;Alias=;ID=PF3D7_1143100-4-Pf3D7_11_v3;pvalue=0.00227;sequence=AATAGC;
Pf3D7_11_v3	fimo	nucleotide_motif	1371109	1371114	25.6	+	.	Name=PF3D7_1143100_Pf3D7_11_v3+;Alias=;ID=PF3D7_1143100-5-Pf3D7_11_v3;pvalue=0.00274;sequence=GATAAC;
Pf3D7_11_v3	fimo	nucleotide_motif	1371109	1371114	25.6	-	.	Name=PF3D7_1143100_Pf3D7_11_v3-;Alias=;ID=PF3D7_1143100-6-Pf3D7_11_v3;pvalue=0.00274;sequence=GTTATC;
Pf3D7_11_v3	fimo	nucleotide_motif	1371476	1371481	24.2	+	.	Name=PF3D7_1143100_Pf3D7_11_v3+;Alias=;ID=PF3D7_1143100-7-Pf3D7_11_v3;pvalue=0.00383;sequence=GAGATC;
Pf3D7_11_v3	fimo	nucleotide_motif	1371476	1371481	24.2	-	.	Name=PF3D7_1143100_Pf3D7_11_v3-;Alias=;ID=PF3D7_1143100-8-Pf3D7_11_v3;pvalue=0.00383;sequence=GATCTC;
Pf3D7_11_v3	fimo	nucleotide_motif	1370752	1370757	23.2	+	.	Name=PF3D7_1143100_Pf3D7_11_v3+;Alias=;ID=PF3D7_1143100-9-Pf3D7_11_v3;pvalue=0.00477;sequence=ATTAGC;
Pf3D7_11_v3	fimo	nucleotide_motif	1370752	1370757	23.2	-	.	Name=PF3D7_1143100_Pf3D7_11_v3-;Alias=;ID=PF3D7_1143100-10-Pf3D7_11_v3;pvalue=0.00477;sequence=GCTAAT;
Pf3D7_11_v3	fimo	nucleotide_motif	1371613	1371618	22.7	+	.	Name=PF3D7_1143100_Pf3D7_11_v3+;Alias=;ID=PF3D7_1143100-11-Pf3D7_11_v3;pvalue=0.00535;sequence=ACTAGA;
Pf3D7_11_v3	fimo	nucleotide_motif	1371613	1371618	22.7	-	.	Name=PF3D7_1143100_Pf3D7_11_v3-;Alias=;ID=PF3D7_1143100-12-Pf3D7_11_v3;pvalue=0.00535;sequence=TCTAGT;
Pf3D7_11_v3	fimo	nucleotide_motif	1371621	1371626	22.2	+	.	Name=PF3D7_1143100_Pf3D7_11_v3+;Alias=;ID=PF3D7_1143100-13-Pf3D7_11_v3;pvalue=0.00604;sequence=GTTAGA;
Pf3D7_11_v3	fimo	nucleotide_motif	1371621	1371626	22.2	-	.	Name=PF3D7_1143100_Pf3D7_11_v3-;Alias=;ID=PF3D7_1143100-14-Pf3D7_11_v3;pvalue=0.00604;sequence=TCTAAC;
Pf3D7_11_v3	fimo	nucleotide_motif	1371478	1371483	21.9	+	.	Name=PF3D7_1143100_Pf3D7_11_v3+;Alias=;ID=PF3D7_1143100-15-Pf3D7_11_v3;pvalue=0.0064;sequence=GATCAC;
Pf3D7_11_v3	fimo	nucleotide_motif	1371478	1371483	21.9	-	.	Name=PF3D7_1143100_Pf3D7_11_v3-;Alias=;ID=PF3D7_1143100-16-Pf3D7_11_v3;pvalue=0.0064;sequence=GTGATC;
Pf3D7_11_v3	fimo	nucleotide_motif	1371218	1371223	21.2	+	.	Name=PF3D7_1143100_Pf3D7_11_v3+;Alias=;ID=PF3D7_1143100-17-Pf3D7_11_v3;pvalue=0.00758;sequence=ACGAGA;
Pf3D7_11_v3	fimo	nucleotide_motif	1371218	1371223	21.2	-	.	Name=PF3D7_1143100_Pf3D7_11_v3-;Alias=;ID=PF3D7_1143100-18-Pf3D7_11_v3;pvalue=0.00758;sequence=TCTCGT;
Pf3D7_11_v3	fimo	nucleotide_motif	1371462	1371467	21.1	+	.	Name=PF3D7_1143100_Pf3D7_11_v3+;Alias=;ID=PF3D7_1143100-19-Pf3D7_11_v3;pvalue=0.00781;sequence=GCTCAA;
Pf3D7_11_v3	fimo	nucleotide_motif	1371462	1371467	21.1	-	.	Name=PF3D7_1143100_Pf3D7_11_v3-;Alias=;ID=PF3D7_1143100-20-Pf3D7_11_v3;pvalue=0.00781;sequence=TTGAGC;
Pf3D7_11_v3	fimo	nucleotide_motif	1371297	1371302	20.9	+	.	Name=PF3D7_1143100_Pf3D7_11_v3+;Alias=;ID=PF3D7_1143100-21-Pf3D7_11_v3;pvalue=0.00807;sequence=ACCATC;
Pf3D7_11_v3	fimo	nucleotide_motif	1371297	1371302	20.9	-	.	Name=PF3D7_1143100_Pf3D7_11_v3-;Alias=;ID=PF3D7_1143100-22-Pf3D7_11_v3;pvalue=0.00807;sequence=GATGGT;
Pf3D7_11_v3	fimo	nucleotide_motif	1371414	1371419	20.9	+	.	Name=PF3D7_1143100_Pf3D7_11_v3+;Alias=;ID=PF3D7_1143100-23-Pf3D7_11_v3;pvalue=0.00807;sequence=AACAGC;
Pf3D7_11_v3	fimo	nucleotide_motif	1371414	1371419	20.9	-	.	Name=PF3D7_1143100_Pf3D7_11_v3-;Alias=;ID=PF3D7_1143100-24-Pf3D7_11_v3;pvalue=0.00807;sequence=GCTGTT;
Pf3D7_11_v3	fimo	nucleotide_motif	1371201	1371206	20.7	+	.	Name=PF3D7_1143100_Pf3D7_11_v3+;Alias=;ID=PF3D7_1143100-25-Pf3D7_11_v3;pvalue=0.00856;sequence=GACAGA;
Pf3D7_11_v3	fimo	nucleotide_motif	1371201	1371206	20.7	-	.	Name=PF3D7_1143100_Pf3D7_11_v3-;Alias=;ID=PF3D7_1143100-26-Pf3D7_11_v3;pvalue=0.00856;sequence=TCTGTC;
Pf3D7_11_v3	fimo	nucleotide_motif	1371635	1371640	20.4	+	.	Name=PF3D7_1143100_Pf3D7_11_v3+;Alias=;ID=PF3D7_1143100-27-Pf3D7_11_v3;pvalue=0.00906;sequence=CCAAGG;
Pf3D7_11_v3	fimo	nucleotide_motif	1371635	1371640	20.4	-	.	Name=PF3D7_1143100_Pf3D7_11_v3-;Alias=;ID=PF3D7_1143100-28-Pf3D7_11_v3;pvalue=0.00906;sequence=CCTTGG;
Pf3D7_11_v3	fimo	nucleotide_motif	1378699	1378704	34.2	+	.	Name=PF3D7_1143100_Pf3D7_11_v3+;Alias=;ID=PF3D7_1143100-1-Pf3D7_11_v3;pvalue=0.000381;sequence=GCCCGG;
Pf3D7_11_v3	fimo	nucleotide_motif	1378699	1378704	34.2	-	.	Name=PF3D7_1143100_Pf3D7_11_v3-;Alias=;ID=PF3D7_1143100-2-Pf3D7_11_v3;pvalue=0.000381;sequence=CCGGGC;
Pf3D7_11_v3	fimo	nucleotide_motif	1377969	1377974	33.2	+	.	Name=PF3D7_1143100_Pf3D7_11_v3+;Alias=;ID=PF3D7_1143100-3-Pf3D7_11_v3;pvalue=0.000479;sequence=GGTACC;
Pf3D7_11_v3	fimo	nucleotide_motif	1377969	1377974	33.2	-	.	Name=PF3D7_1143100_Pf3D7_11_v3-;Alias=;ID=PF3D7_1143100-4-Pf3D7_11_v3;pvalue=0.000479;sequence=GGTACC;
Pf3D7_11_v3	fimo	nucleotide_motif	1377984	1377989	30	+	.	Name=PF3D7_1143100_Pf3D7_11_v3+;Alias=;ID=PF3D7_1143100-5-Pf3D7_11_v3;pvalue=0.000997;sequence=GCTACT;
Pf3D7_11_v3	fimo	nucleotide_motif	1377984	1377989	30	-	.	Name=PF3D7_1143100_Pf3D7_11_v3-;Alias=;ID=PF3D7_1143100-6-Pf3D7_11_v3;pvalue=0.000997;sequence=AGTAGC;
Pf3D7_11_v3	fimo	nucleotide_motif	1378345	1378350	29.8	+	.	Name=PF3D7_1143100_Pf3D7_11_v3+;Alias=;ID=PF3D7_1143100-7-Pf3D7_11_v3;pvalue=0.00105;sequence=GGTAAC;
Pf3D7_11_v3	fimo	nucleotide_motif	1378345	1378350	29.8	-	.	Name=PF3D7_1143100_Pf3D7_11_v3-;Alias=;ID=PF3D7_1143100-8-Pf3D7_11_v3;pvalue=0.00105;sequence=GTTACC;
Pf3D7_11_v3	fimo	nucleotide_motif	1378246	1378251	28.1	+	.	Name=PF3D7_1143100_Pf3D7_11_v3+;Alias=;ID=PF3D7_1143100-9-Pf3D7_11_v3;pvalue=0.00156;sequence=GCTACA;
Pf3D7_11_v3	fimo	nucleotide_motif	1378246	1378251	28.1	-	.	Name=PF3D7_1143100_Pf3D7_11_v3-;Alias=;ID=PF3D7_1143100-10-Pf3D7_11_v3;pvalue=0.00156;sequence=TGTAGC;
Pf3D7_11_v3	fimo	nucleotide_motif	1378283	1378288	25.6	+	.	Name=PF3D7_1143100_Pf3D7_11_v3+;Alias=;ID=PF3D7_1143100-11-Pf3D7_11_v3;pvalue=0.00274;sequence=GTTATC;
Pf3D7_11_v3	fimo	nucleotide_motif	1378283	1378288	25.6	-	.	Name=PF3D7_1143100_Pf3D7_11_v3-;Alias=;ID=PF3D7_1143100-12-Pf3D7_11_v3;pvalue=0.00274;sequence=GATAAC;
Pf3D7_11_v3	fimo	nucleotide_motif	1378332	1378337	25.4	+	.	Name=PF3D7_1143100_Pf3D7_11_v3+;Alias=;ID=PF3D7_1143100-13-Pf3D7_11_v3;pvalue=0.00285;sequence=GCTTAC;
Pf3D7_11_v3	fimo	nucleotide_motif	1378332	1378337	25.4	-	.	Name=PF3D7_1143100_Pf3D7_11_v3-;Alias=;ID=PF3D7_1143100-14-Pf3D7_11_v3;pvalue=0.00285;sequence=GTAAGC;
Pf3D7_11_v3	fimo	nucleotide_motif	1377817	1377822	24.4	+	.	Name=PF3D7_1143100_Pf3D7_11_v3+;Alias=;ID=PF3D7_1143100-15-Pf3D7_11_v3;pvalue=0.00364;sequence=TATAGC;
Pf3D7_11_v3	fimo	nucleotide_motif	1377817	1377822	24.4	-	.	Name=PF3D7_1143100_Pf3D7_11_v3-;Alias=;ID=PF3D7_1143100-16-Pf3D7_11_v3;pvalue=0.00364;sequence=GCTATA;
Pf3D7_11_v3	fimo	nucleotide_motif	1378037	1378042	20.9	+	.	Name=PF3D7_1143100_Pf3D7_11_v3+;Alias=;ID=PF3D7_1143100-17-Pf3D7_11_v3;pvalue=0.00807;sequence=ACCATC;
Pf3D7_11_v3	fimo	nucleotide_motif	1378037	1378042	20.9	-	.	Name=PF3D7_1143100_Pf3D7_11_v3-;Alias=;ID=PF3D7_1143100-18-Pf3D7_11_v3;pvalue=0.00807;sequence=GATGGT;
Pf3D7_11_v3	fimo	nucleotide_motif	1378033	1378038	20.2	+	.	Name=PF3D7_1143100_Pf3D7_11_v3+;Alias=;ID=PF3D7_1143100-19-Pf3D7_11_v3;pvalue=0.00964;sequence=GAGGAC;
Pf3D7_11_v3	fimo	nucleotide_motif	1378033	1378038	20.2	-	.	Name=PF3D7_1143100_Pf3D7_11_v3-;Alias=;ID=PF3D7_1143100-20-Pf3D7_11_v3;pvalue=0.00964;sequence=GTCCTC;
Pf3D7_11_v3	fimo	nucleotide_motif	1378700	1378705	20.1	+	.	Name=PF3D7_1143100_Pf3D7_11_v3+;Alias=;ID=PF3D7_1143100-21-Pf3D7_11_v3;pvalue=0.00971;sequence=CCCGGT;
Pf3D7_11_v3	fimo	nucleotide_motif	1378700	1378705	20.1	-	.	Name=PF3D7_1143100_Pf3D7_11_v3-;Alias=;ID=PF3D7_1143100-22-Pf3D7_11_v3;pvalue=0.00971;sequence=ACCGGG;
Pf3D7_11_v3	fimo	nucleotide_motif	1382830	1382835	24.4	+	.	Name=PF3D7_1143100_Pf3D7_11_v3+;Alias=;ID=PF3D7_1143100-1-Pf3D7_11_v3;pvalue=0.00364;sequence=TATAGC;
Pf3D7_11_v3	fimo	nucleotide_motif	1382830	1382835	24.4	-	.	Name=PF3D7_1143100_Pf3D7_11_v3-;Alias=;ID=PF3D7_1143100-2-Pf3D7_11_v3;pvalue=0.00364;sequence=GCTATA;
Pf3D7_11_v3	fimo	nucleotide_motif	1382617	1382622	20.8	+	.	Name=PF3D7_1143100_Pf3D7_11_v3+;Alias=;ID=PF3D7_1143100-3-Pf3D7_11_v3;pvalue=0.00822;sequence=GCCTAC;
Pf3D7_11_v3	fimo	nucleotide_motif	1382617	1382622	20.8	-	.	Name=PF3D7_1143100_Pf3D7_11_v3-;Alias=;ID=PF3D7_1143100-4-Pf3D7_11_v3;pvalue=0.00822;sequence=GTAGGC;
Pf3D7_11_v3	fimo	nucleotide_motif	1382836	1382841	20.4	+	.	Name=PF3D7_1143100_Pf3D7_11_v3+;Alias=;ID=PF3D7_1143100-5-Pf3D7_11_v3;pvalue=0.00906;sequence=CCAAGG;
Pf3D7_11_v3	fimo	nucleotide_motif	1382836	1382841	20.4	-	.	Name=PF3D7_1143100_Pf3D7_11_v3-;Alias=;ID=PF3D7_1143100-6-Pf3D7_11_v3;pvalue=0.00906;sequence=CCTTGG;
Pf3D7_11_v3	fimo	nucleotide_motif	1386302	1386307	31.7	+	.	Name=PF3D7_1143100_Pf3D7_11_v3+;Alias=;ID=PF3D7_1143100-1-Pf3D7_11_v3;pvalue=0.000678;sequence=GGTATC;
Pf3D7_11_v3	fimo	nucleotide_motif	1386302	1386307	31.7	-	.	Name=PF3D7_1143100_Pf3D7_11_v3-;Alias=;ID=PF3D7_1143100-2-Pf3D7_11_v3;pvalue=0.000678;sequence=GATACC;
Pf3D7_11_v3	fimo	nucleotide_motif	1386666	1386671	25.3	+	.	Name=PF3D7_1143100_Pf3D7_11_v3+;Alias=;ID=PF3D7_1143100-3-Pf3D7_11_v3;pvalue=0.00295;sequence=GCTCCT;
Pf3D7_11_v3	fimo	nucleotide_motif	1386666	1386671	25.3	-	.	Name=PF3D7_1143100_Pf3D7_11_v3-;Alias=;ID=PF3D7_1143100-4-Pf3D7_11_v3;pvalue=0.00295;sequence=AGGAGC;
Pf3D7_11_v3	fimo	nucleotide_motif	1386176	1386181	21.2	+	.	Name=PF3D7_1143100_Pf3D7_11_v3+;Alias=;ID=PF3D7_1143100-5-Pf3D7_11_v3;pvalue=0.00758;sequence=ACGAGA;
Pf3D7_11_v3	fimo	nucleotide_motif	1386176	1386181	21.2	-	.	Name=PF3D7_1143100_Pf3D7_11_v3-;Alias=;ID=PF3D7_1143100-6-Pf3D7_11_v3;pvalue=0.00758;sequence=TCTCGT;
Pf3D7_11_v3	fimo	nucleotide_motif	1386806	1386811	20.9	+	.	Name=PF3D7_1143100_Pf3D7_11_v3+;Alias=;ID=PF3D7_1143100-7-Pf3D7_11_v3;pvalue=0.00807;sequence=AATGGC;
Pf3D7_11_v3	fimo	nucleotide_motif	1386806	1386811	20.9	-	.	Name=PF3D7_1143100_Pf3D7_11_v3-;Alias=;ID=PF3D7_1143100-8-Pf3D7_11_v3;pvalue=0.00807;sequence=GCCATT;
Pf3D7_11_v3	fimo	nucleotide_motif	1386189	1386194	20.7	+	.	Name=PF3D7_1143100_Pf3D7_11_v3+;Alias=;ID=PF3D7_1143100-9-Pf3D7_11_v3;pvalue=0.00856;sequence=TACAGC;
Pf3D7_11_v3	fimo	nucleotide_motif	1386189	1386194	20.7	-	.	Name=PF3D7_1143100_Pf3D7_11_v3-;Alias=;ID=PF3D7_1143100-10-Pf3D7_11_v3;pvalue=0.00856;sequence=GCTGTA;
Pf3D7_11_v3	fimo	nucleotide_motif	1386810	1386815	20.2	+	.	Name=PF3D7_1143100_Pf3D7_11_v3+;Alias=;ID=PF3D7_1143100-11-Pf3D7_11_v3;pvalue=0.00961;sequence=GCCCTT;
Pf3D7_11_v3	fimo	nucleotide_motif	1386810	1386815	20.2	-	.	Name=PF3D7_1143100_Pf3D7_11_v3-;Alias=;ID=PF3D7_1143100-12-Pf3D7_11_v3;pvalue=0.00961;sequence=AAGGGC;
Pf3D7_11_v3	fimo	nucleotide_motif	1388284	1388289	45.6	+	.	Name=PF3D7_1143100_Pf3D7_11_v3+;Alias=;ID=PF3D7_1143100-1-Pf3D7_11_v3;pvalue=2.76e-05;sequence=GGTAGC;
Pf3D7_11_v3	fimo	nucleotide_motif	1388284	1388289	45.6	-	.	Name=PF3D7_1143100_Pf3D7_11_v3-;Alias=;ID=PF3D7_1143100-2-Pf3D7_11_v3;pvalue=2.76e-05;sequence=GCTACC;
Pf3D7_11_v3	fimo	nucleotide_motif	1388756	1388761	24.4	+	.	Name=PF3D7_1143100_Pf3D7_11_v3+;Alias=;ID=PF3D7_1143100-3-Pf3D7_11_v3;pvalue=0.00364;sequence=GCTATA;
Pf3D7_11_v3	fimo	nucleotide_motif	1388756	1388761	24.4	-	.	Name=PF3D7_1143100_Pf3D7_11_v3-;Alias=;ID=PF3D7_1143100-4-Pf3D7_11_v3;pvalue=0.00364;sequence=TATAGC;
Pf3D7_11_v3	fimo	nucleotide_motif	1388752	1388757	24.1	+	.	Name=PF3D7_1143100_Pf3D7_11_v3+;Alias=;ID=PF3D7_1143100-5-Pf3D7_11_v3;pvalue=0.00385;sequence=GAGTGC;
Pf3D7_11_v3	fimo	nucleotide_motif	1388752	1388757	24.1	-	.	Name=PF3D7_1143100_Pf3D7_11_v3-;Alias=;ID=PF3D7_1143100-6-Pf3D7_11_v3;pvalue=0.00385;sequence=GCACTC;
Pf3D7_11_v3	fimo	nucleotide_motif	1388440	1388445	21.9	+	.	Name=PF3D7_1143100_Pf3D7_11_v3+;Alias=;ID=PF3D7_1143100-7-Pf3D7_11_v3;pvalue=0.0064;sequence=GTTCTC;
Pf3D7_11_v3	fimo	nucleotide_motif	1388440	1388445	21.9	-	.	Name=PF3D7_1143100_Pf3D7_11_v3-;Alias=;ID=PF3D7_1143100-8-Pf3D7_11_v3;pvalue=0.0064;sequence=GAGAAC;
Pf3D7_11_v3	fimo	nucleotide_motif	1388442	1388447	21.6	+	.	Name=PF3D7_1143100_Pf3D7_11_v3+;Alias=;ID=PF3D7_1143100-9-Pf3D7_11_v3;pvalue=0.00685;sequence=TCTCTC;
Pf3D7_11_v3	fimo	nucleotide_motif	1388442	1388447	21.6	-	.	Name=PF3D7_1143100_Pf3D7_11_v3-;Alias=;ID=PF3D7_1143100-10-Pf3D7_11_v3;pvalue=0.00685;sequence=GAGAGA;
Pf3D7_11_v3	fimo	nucleotide_motif	1388873	1388878	21.5	+	.	Name=PF3D7_1143100_Pf3D7_11_v3+;Alias=;ID=PF3D7_1143100-11-Pf3D7_11_v3;pvalue=0.00713;sequence=TCCAGG;
Pf3D7_11_v3	fimo	nucleotide_motif	1388873	1388878	21.5	-	.	Name=PF3D7_1143100_Pf3D7_11_v3-;Alias=;ID=PF3D7_1143100-12-Pf3D7_11_v3;pvalue=0.00713;sequence=CCTGGA;
Pf3D7_11_v3	fimo	nucleotide_motif	1388806	1388811	20.7	+	.	Name=PF3D7_1143100_Pf3D7_11_v3+;Alias=;ID=PF3D7_1143100-13-Pf3D7_11_v3;pvalue=0.00856;sequence=GATGGA;
Pf3D7_11_v3	fimo	nucleotide_motif	1388806	1388811	20.7	-	.	Name=PF3D7_1143100_Pf3D7_11_v3-;Alias=;ID=PF3D7_1143100-14-Pf3D7_11_v3;pvalue=0.00856;sequence=TCCATC;
Pf3D7_11_v3	fimo	nucleotide_motif	1388323	1388328	20.4	+	.	Name=PF3D7_1143100_Pf3D7_11_v3+;Alias=;ID=PF3D7_1143100-15-Pf3D7_11_v3;pvalue=0.00905;sequence=CCTATG;
Pf3D7_11_v3	fimo	nucleotide_motif	1388323	1388328	20.4	-	.	Name=PF3D7_1143100_Pf3D7_11_v3-;Alias=;ID=PF3D7_1143100-16-Pf3D7_11_v3;pvalue=0.00905;sequence=CATAGG;
Pf3D7_11_v3	fimo	nucleotide_motif	1397194	1397199	40.2	+	.	Name=PF3D7_1143100_Pf3D7_11_v3+;Alias=;ID=PF3D7_1143100-1-Pf3D7_11_v3;pvalue=9.45e-05;sequence=GCTTGC;
Pf3D7_11_v3	fimo	nucleotide_motif	1397194	1397199	40.2	-	.	Name=PF3D7_1143100_Pf3D7_11_v3-;Alias=;ID=PF3D7_1143100-2-Pf3D7_11_v3;pvalue=9.45e-05;sequence=GCAAGC;
Pf3D7_11_v3	fimo	nucleotide_motif	1397198	1397203	28.7	+	.	Name=PF3D7_1143100_Pf3D7_11_v3+;Alias=;ID=PF3D7_1143100-3-Pf3D7_11_v3;pvalue=0.00134;sequence=GCTTTC;
Pf3D7_11_v3	fimo	nucleotide_motif	1397198	1397203	28.7	-	.	Name=PF3D7_1143100_Pf3D7_11_v3-;Alias=;ID=PF3D7_1143100-4-Pf3D7_11_v3;pvalue=0.00134;sequence=GAAAGC;
Pf3D7_11_v3	fimo	nucleotide_motif	1397238	1397243	28.7	+	.	Name=PF3D7_1143100_Pf3D7_11_v3+;Alias=;ID=PF3D7_1143100-5-Pf3D7_11_v3;pvalue=0.00135;sequence=TCCGGC;
Pf3D7_11_v3	fimo	nucleotide_motif	1397238	1397243	28.7	-	.	Name=PF3D7_1143100_Pf3D7_11_v3-;Alias=;ID=PF3D7_1143100-6-Pf3D7_11_v3;pvalue=0.00135;sequence=GCCGGA;
Pf3D7_11_v3	fimo	nucleotide_motif	1397164	1397169	24.4	+	.	Name=PF3D7_1143100_Pf3D7_11_v3+;Alias=;ID=PF3D7_1143100-7-Pf3D7_11_v3;pvalue=0.00364;sequence=TATAGC;
Pf3D7_11_v3	fimo	nucleotide_motif	1397164	1397169	24.4	-	.	Name=PF3D7_1143100_Pf3D7_11_v3-;Alias=;ID=PF3D7_1143100-8-Pf3D7_11_v3;pvalue=0.00364;sequence=GCTATA;
Pf3D7_11_v3	fimo	nucleotide_motif	1397182	1397187	21.9	+	.	Name=PF3D7_1143100_Pf3D7_11_v3+;Alias=;ID=PF3D7_1143100-9-Pf3D7_11_v3;pvalue=0.0064;sequence=GATCAC;
Pf3D7_11_v3	fimo	nucleotide_motif	1397182	1397187	21.9	-	.	Name=PF3D7_1143100_Pf3D7_11_v3-;Alias=;ID=PF3D7_1143100-10-Pf3D7_11_v3;pvalue=0.0064;sequence=GTGATC;
Pf3D7_11_v3	fimo	nucleotide_motif	1397168	1397173	21.6	+	.	Name=PF3D7_1143100_Pf3D7_11_v3+;Alias=;ID=PF3D7_1143100-11-Pf3D7_11_v3;pvalue=0.00695;sequence=GCCACT;
Pf3D7_11_v3	fimo	nucleotide_motif	1397168	1397173	21.6	-	.	Name=PF3D7_1143100_Pf3D7_11_v3-;Alias=;ID=PF3D7_1143100-12-Pf3D7_11_v3;pvalue=0.00695;sequence=AGTGGC;
Pf3D7_11_v3	fimo	nucleotide_motif	1397202	1397207	21.5	+	.	Name=PF3D7_1143100_Pf3D7_11_v3+;Alias=;ID=PF3D7_1143100-13-Pf3D7_11_v3;pvalue=0.00713;sequence=TCTGGG;
Pf3D7_11_v3	fimo	nucleotide_motif	1397202	1397207	21.5	-	.	Name=PF3D7_1143100_Pf3D7_11_v3-;Alias=;ID=PF3D7_1143100-14-Pf3D7_11_v3;pvalue=0.00713;sequence=CCCAGA;
Pf3D7_11_v3	fimo	nucleotide_motif	1397377	1397382	20.5	+	.	Name=PF3D7_1143100_Pf3D7_11_v3+;Alias=;ID=PF3D7_1143100-15-Pf3D7_11_v3;pvalue=0.00898;sequence=GTTGAC;
Pf3D7_11_v3	fimo	nucleotide_motif	1397377	1397382	20.5	-	.	Name=PF3D7_1143100_Pf3D7_11_v3-;Alias=;ID=PF3D7_1143100-16-Pf3D7_11_v3;pvalue=0.00898;sequence=GTCAAC;
Pf3D7_11_v3	fimo	nucleotide_motif	1397556	1397561	20.3	+	.	Name=PF3D7_1143100_Pf3D7_11_v3+;Alias=;ID=PF3D7_1143100-17-Pf3D7_11_v3;pvalue=0.00931;sequence=GGTATG;
Pf3D7_11_v3	fimo	nucleotide_motif	1397556	1397561	20.3	-	.	Name=PF3D7_1143100_Pf3D7_11_v3-;Alias=;ID=PF3D7_1143100-18-Pf3D7_11_v3;pvalue=0.00931;sequence=CATACC;
Pf3D7_11_v3	fimo	nucleotide_motif	1397561	1397566	20.2	+	.	Name=PF3D7_1143100_Pf3D7_11_v3+;Alias=;ID=PF3D7_1143100-19-Pf3D7_11_v3;pvalue=0.00957;sequence=GCTGAA;
Pf3D7_11_v3	fimo	nucleotide_motif	1397561	1397566	20.2	-	.	Name=PF3D7_1143100_Pf3D7_11_v3-;Alias=;ID=PF3D7_1143100-20-Pf3D7_11_v3;pvalue=0.00957;sequence=TTCAGC;
Pf3D7_11_v3	fimo	nucleotide_motif	1397974	1397979	20.2	+	.	Name=PF3D7_1143100_Pf3D7_11_v3+;Alias=;ID=PF3D7_1143100-21-Pf3D7_11_v3;pvalue=0.00957;sequence=GTTGGA;
Pf3D7_11_v3	fimo	nucleotide_motif	1397974	1397979	20.2	-	.	Name=PF3D7_1143100_Pf3D7_11_v3-;Alias=;ID=PF3D7_1143100-22-Pf3D7_11_v3;pvalue=0.00957;sequence=TCCAAC;
Pf3D7_11_v3	fimo	nucleotide_motif	1397190	1397195	20.2	+	.	Name=PF3D7_1143100_Pf3D7_11_v3+;Alias=;ID=PF3D7_1143100-23-Pf3D7_11_v3;pvalue=0.00961;sequence=AAGGGC;
Pf3D7_11_v3	fimo	nucleotide_motif	1397190	1397195	20.2	-	.	Name=PF3D7_1143100_Pf3D7_11_v3-;Alias=;ID=PF3D7_1143100-24-Pf3D7_11_v3;pvalue=0.00961;sequence=GCCCTT;
Pf3D7_11_v3	fimo	nucleotide_motif	1396502	1396507	34.2	+	.	Name=PF3D7_1143100_Pf3D7_11_v3+;Alias=;ID=PF3D7_1143100-1-Pf3D7_11_v3;pvalue=0.000379;sequence=GCCATC;
Pf3D7_11_v3	fimo	nucleotide_motif	1396502	1396507	34.2	-	.	Name=PF3D7_1143100_Pf3D7_11_v3-;Alias=;ID=PF3D7_1143100-2-Pf3D7_11_v3;pvalue=0.000379;sequence=GATGGC;
Pf3D7_11_v3	fimo	nucleotide_motif	1396352	1396357	30	+	.	Name=PF3D7_1143100_Pf3D7_11_v3+;Alias=;ID=PF3D7_1143100-3-Pf3D7_11_v3;pvalue=0.000997;sequence=GCTACT;
Pf3D7_11_v3	fimo	nucleotide_motif	1396352	1396357	30	-	.	Name=PF3D7_1143100_Pf3D7_11_v3-;Alias=;ID=PF3D7_1143100-4-Pf3D7_11_v3;pvalue=0.000997;sequence=AGTAGC;
Pf3D7_11_v3	fimo	nucleotide_motif	1396832	1396837	24.2	+	.	Name=PF3D7_1143100_Pf3D7_11_v3+;Alias=;ID=PF3D7_1143100-5-Pf3D7_11_v3;pvalue=0.00383;sequence=GATCTC;
Pf3D7_11_v3	fimo	nucleotide_motif	1396832	1396837	24.2	-	.	Name=PF3D7_1143100_Pf3D7_11_v3-;Alias=;ID=PF3D7_1143100-6-Pf3D7_11_v3;pvalue=0.00383;sequence=GAGATC;
Pf3D7_11_v3	fimo	nucleotide_motif	1396480	1396485	23.9	+	.	Name=PF3D7_1143100_Pf3D7_11_v3+;Alias=;ID=PF3D7_1143100-7-Pf3D7_11_v3;pvalue=0.00408;sequence=GGTCGA;
Pf3D7_11_v3	fimo	nucleotide_motif	1396480	1396485	23.9	-	.	Name=PF3D7_1143100_Pf3D7_11_v3-;Alias=;ID=PF3D7_1143100-8-Pf3D7_11_v3;pvalue=0.00408;sequence=TCGACC;
Pf3D7_11_v3	fimo	nucleotide_motif	1396537	1396542	22	+	.	Name=PF3D7_1143100_Pf3D7_11_v3+;Alias=;ID=PF3D7_1143100-9-Pf3D7_11_v3;pvalue=0.00627;sequence=GCTCTT;
Pf3D7_11_v3	fimo	nucleotide_motif	1396537	1396542	22	-	.	Name=PF3D7_1143100_Pf3D7_11_v3-;Alias=;ID=PF3D7_1143100-10-Pf3D7_11_v3;pvalue=0.00627;sequence=AAGAGC;
Pf3D7_11_v3	fimo	nucleotide_motif	1396348	1396353	20.8	+	.	Name=PF3D7_1143100_Pf3D7_11_v3+;Alias=;ID=PF3D7_1143100-11-Pf3D7_11_v3;pvalue=0.00822;sequence=GTCTGC;
Pf3D7_11_v3	fimo	nucleotide_motif	1396348	1396353	20.8	-	.	Name=PF3D7_1143100_Pf3D7_11_v3-;Alias=;ID=PF3D7_1143100-12-Pf3D7_11_v3;pvalue=0.00822;sequence=GCAGAC;
Pf3D7_11_v3	fimo	nucleotide_motif	1396483	1396488	20.3	+	.	Name=PF3D7_1143100_Pf3D7_11_v3+;Alias=;ID=PF3D7_1143100-13-Pf3D7_11_v3;pvalue=0.00935;sequence=CGAAGC;
Pf3D7_11_v3	fimo	nucleotide_motif	1396483	1396488	20.3	-	.	Name=PF3D7_1143100_Pf3D7_11_v3-;Alias=;ID=PF3D7_1143100-14-Pf3D7_11_v3;pvalue=0.00935;sequence=GCTTCG;
Pf3D7_11_v3	fimo	nucleotide_motif	1397107	1397112	20.2	+	.	Name=PF3D7_1143100_Pf3D7_11_v3+;Alias=;ID=PF3D7_1143100-15-Pf3D7_11_v3;pvalue=0.00957;sequence=TCCAAC;
Pf3D7_11_v3	fimo	nucleotide_motif	1397107	1397112	20.2	-	.	Name=PF3D7_1143100_Pf3D7_11_v3-;Alias=;ID=PF3D7_1143100-16-Pf3D7_11_v3;pvalue=0.00957;sequence=GTTGGA;
Pf3D7_11_v3	fimo	nucleotide_motif	1401364	1401369	36.7	+	.	Name=PF3D7_1143100_Pf3D7_11_v3+;Alias=;ID=PF3D7_1143100-1-Pf3D7_11_v3;pvalue=0.000216;sequence=GTTAGC;
Pf3D7_11_v3	fimo	nucleotide_motif	1401364	1401369	36.7	-	.	Name=PF3D7_1143100_Pf3D7_11_v3-;Alias=;ID=PF3D7_1143100-2-Pf3D7_11_v3;pvalue=0.000216;sequence=GCTAAC;
Pf3D7_11_v3	fimo	nucleotide_motif	1402277	1402282	24.1	+	.	Name=PF3D7_1143100_Pf3D7_11_v3+;Alias=;ID=PF3D7_1143100-3-Pf3D7_11_v3;pvalue=0.00385;sequence=GCACTC;
Pf3D7_11_v3	fimo	nucleotide_motif	1402277	1402282	24.1	-	.	Name=PF3D7_1143100_Pf3D7_11_v3-;Alias=;ID=PF3D7_1143100-4-Pf3D7_11_v3;pvalue=0.00385;sequence=GAGTGC;
Pf3D7_11_v3	fimo	nucleotide_motif	1401724	1401729	23.2	+	.	Name=PF3D7_1143100_Pf3D7_11_v3+;Alias=;ID=PF3D7_1143100-5-Pf3D7_11_v3;pvalue=0.00477;sequence=ATTAGC;
Pf3D7_11_v3	fimo	nucleotide_motif	1401728	1401733	23.2	+	.	Name=PF3D7_1143100_Pf3D7_11_v3+;Alias=;ID=PF3D7_1143100-6-Pf3D7_11_v3;pvalue=0.00477;sequence=GCTAAT;
Pf3D7_11_v3	fimo	nucleotide_motif	1401724	1401729	23.2	-	.	Name=PF3D7_1143100_Pf3D7_11_v3-;Alias=;ID=PF3D7_1143100-7-Pf3D7_11_v3;pvalue=0.00477;sequence=GCTAAT;
Pf3D7_11_v3	fimo	nucleotide_motif	1401728	1401733	23.2	-	.	Name=PF3D7_1143100_Pf3D7_11_v3-;Alias=;ID=PF3D7_1143100-8-Pf3D7_11_v3;pvalue=0.00477;sequence=ATTAGC;
Pf3D7_11_v3	fimo	nucleotide_motif	1401601	1401606	21.1	+	.	Name=PF3D7_1143100_Pf3D7_11_v3+;Alias=;ID=PF3D7_1143100-9-Pf3D7_11_v3;pvalue=0.00781;sequence=GTGAGA;
Pf3D7_11_v3	fimo	nucleotide_motif	1401601	1401606	21.1	-	.	Name=PF3D7_1143100_Pf3D7_11_v3-;Alias=;ID=PF3D7_1143100-10-Pf3D7_11_v3;pvalue=0.00781;sequence=TCTCAC;
Pf3D7_11_v3	fimo	nucleotide_motif	1401819	1401824	20.9	+	.	Name=PF3D7_1143100_Pf3D7_11_v3+;Alias=;ID=PF3D7_1143100-11-Pf3D7_11_v3;pvalue=0.00807;sequence=GATGGT;
Pf3D7_11_v3	fimo	nucleotide_motif	1401819	1401824	20.9	-	.	Name=PF3D7_1143100_Pf3D7_11_v3-;Alias=;ID=PF3D7_1143100-12-Pf3D7_11_v3;pvalue=0.00807;sequence=ACCATC;
Pf3D7_11_v3	fimo	nucleotide_motif	1401614	1401619	20.8	+	.	Name=PF3D7_1143100_Pf3D7_11_v3+;Alias=;ID=PF3D7_1143100-13-Pf3D7_11_v3;pvalue=0.00829;sequence=ACGGGG;
Pf3D7_11_v3	fimo	nucleotide_motif	1401614	1401619	20.8	-	.	Name=PF3D7_1143100_Pf3D7_11_v3-;Alias=;ID=PF3D7_1143100-14-Pf3D7_11_v3;pvalue=0.00829;sequence=CCCCGT;
Pf3D7_11_v3	fimo	nucleotide_motif	1401334	1401339	20.4	+	.	Name=PF3D7_1143100_Pf3D7_11_v3+;Alias=;ID=PF3D7_1143100-15-Pf3D7_11_v3;pvalue=0.00905;sequence=CATAGG;
Pf3D7_11_v3	fimo	nucleotide_motif	1401334	1401339	20.4	-	.	Name=PF3D7_1143100_Pf3D7_11_v3-;Alias=;ID=PF3D7_1143100-16-Pf3D7_11_v3;pvalue=0.00905;sequence=CCTATG;
Pf3D7_11_v3	fimo	nucleotide_motif	1401418	1401423	20.4	+	.	Name=PF3D7_1143100_Pf3D7_11_v3+;Alias=;ID=PF3D7_1143100-17-Pf3D7_11_v3;pvalue=0.00919;sequence=TCCAGT;
Pf3D7_11_v3	fimo	nucleotide_motif	1401418	1401423	20.4	-	.	Name=PF3D7_1143100_Pf3D7_11_v3-;Alias=;ID=PF3D7_1143100-18-Pf3D7_11_v3;pvalue=0.00919;sequence=ACTGGA;
Pf3D7_11_v3	fimo	nucleotide_motif	1401597	1401602	20.4	+	.	Name=PF3D7_1143100_Pf3D7_11_v3+;Alias=;ID=PF3D7_1143100-19-Pf3D7_11_v3;pvalue=0.00919;sequence=TCTGGT;
Pf3D7_11_v3	fimo	nucleotide_motif	1401597	1401602	20.4	-	.	Name=PF3D7_1143100_Pf3D7_11_v3-;Alias=;ID=PF3D7_1143100-20-Pf3D7_11_v3;pvalue=0.00919;sequence=ACCAGA;
Pf3D7_11_v3	fimo	nucleotide_motif	1401339	1401344	20.3	+	.	Name=PF3D7_1143100_Pf3D7_11_v3+;Alias=;ID=PF3D7_1143100-21-Pf3D7_11_v3;pvalue=0.00935;sequence=GGAAGG;
Pf3D7_11_v3	fimo	nucleotide_motif	1401339	1401344	20.3	-	.	Name=PF3D7_1143100_Pf3D7_11_v3-;Alias=;ID=PF3D7_1143100-22-Pf3D7_11_v3;pvalue=0.00935;sequence=CCTTCC;
Pf3D7_11_v3	fimo	nucleotide_motif	1403599	1403604	30	+	.	Name=PF3D7_1143100_Pf3D7_11_v3+;Alias=;ID=PF3D7_1143100-1-Pf3D7_11_v3;pvalue=0.000997;sequence=AGTAGC;
Pf3D7_11_v3	fimo	nucleotide_motif	1403599	1403604	30	-	.	Name=PF3D7_1143100_Pf3D7_11_v3-;Alias=;ID=PF3D7_1143100-2-Pf3D7_11_v3;pvalue=0.000997;sequence=GCTACT;
Pf3D7_11_v3	fimo	nucleotide_motif	1402840	1402845	28.7	+	.	Name=PF3D7_1143100_Pf3D7_11_v3+;Alias=;ID=PF3D7_1143100-3-Pf3D7_11_v3;pvalue=0.00135;sequence=GCATGC;
Pf3D7_11_v3	fimo	nucleotide_motif	1402840	1402845	28.7	-	.	Name=PF3D7_1143100_Pf3D7_11_v3-;Alias=;ID=PF3D7_1143100-4-Pf3D7_11_v3;pvalue=0.00135;sequence=GCATGC;
Pf3D7_11_v3	fimo	nucleotide_motif	1403405	1403410	25.4	+	.	Name=PF3D7_1143100_Pf3D7_11_v3+;Alias=;ID=PF3D7_1143100-5-Pf3D7_11_v3;pvalue=0.00291;sequence=GTGAGG;
Pf3D7_11_v3	fimo	nucleotide_motif	1403405	1403410	25.4	-	.	Name=PF3D7_1143100_Pf3D7_11_v3-;Alias=;ID=PF3D7_1143100-6-Pf3D7_11_v3;pvalue=0.00291;sequence=CCTCAC;
Pf3D7_11_v3	fimo	nucleotide_motif	1403422	1403427	25.4	+	.	Name=PF3D7_1143100_Pf3D7_11_v3+;Alias=;ID=PF3D7_1143100-7-Pf3D7_11_v3;pvalue=0.00291;sequence=CCTCAC;
Pf3D7_11_v3	fimo	nucleotide_motif	1403422	1403427	25.4	-	.	Name=PF3D7_1143100_Pf3D7_11_v3-;Alias=;ID=PF3D7_1143100-8-Pf3D7_11_v3;pvalue=0.00291;sequence=GTGAGG;
Pf3D7_11_v3	fimo	nucleotide_motif	1403537	1403542	24.4	+	.	Name=PF3D7_1143100_Pf3D7_11_v3+;Alias=;ID=PF3D7_1143100-9-Pf3D7_11_v3;pvalue=0.00364;sequence=TCTATC;
Pf3D7_11_v3	fimo	nucleotide_motif	1403541	1403546	24.4	+	.	Name=PF3D7_1143100_Pf3D7_11_v3+;Alias=;ID=PF3D7_1143100-10-Pf3D7_11_v3;pvalue=0.00364;sequence=TCTATC;
Pf3D7_11_v3	fimo	nucleotide_motif	1403537	1403542	24.4	-	.	Name=PF3D7_1143100_Pf3D7_11_v3-;Alias=;ID=PF3D7_1143100-11-Pf3D7_11_v3;pvalue=0.00364;sequence=GATAGA;
Pf3D7_11_v3	fimo	nucleotide_motif	1403541	1403546	24.4	-	.	Name=PF3D7_1143100_Pf3D7_11_v3-;Alias=;ID=PF3D7_1143100-12-Pf3D7_11_v3;pvalue=0.00364;sequence=GATAGA;
Pf3D7_11_v3	fimo	nucleotide_motif	1403265	1403270	23	+	.	Name=PF3D7_1143100_Pf3D7_11_v3+;Alias=;ID=PF3D7_1143100-13-Pf3D7_11_v3;pvalue=0.00498;sequence=GTTAAC;
Pf3D7_11_v3	fimo	nucleotide_motif	1403265	1403270	23	-	.	Name=PF3D7_1143100_Pf3D7_11_v3-;Alias=;ID=PF3D7_1143100-14-Pf3D7_11_v3;pvalue=0.00498;sequence=GTTAAC;
Pf3D7_11_v3	fimo	nucleotide_motif	1402836	1402841	22.2	+	.	Name=PF3D7_1143100_Pf3D7_11_v3+;Alias=;ID=PF3D7_1143100-15-Pf3D7_11_v3;pvalue=0.00604;sequence=TTTAGC;
Pf3D7_11_v3	fimo	nucleotide_motif	1402836	1402841	22.2	-	.	Name=PF3D7_1143100_Pf3D7_11_v3-;Alias=;ID=PF3D7_1143100-16-Pf3D7_11_v3;pvalue=0.00604;sequence=GCTAAA;
Pf3D7_11_v3	fimo	nucleotide_motif	1403426	1403431	21.6	+	.	Name=PF3D7_1143100_Pf3D7_11_v3+;Alias=;ID=PF3D7_1143100-17-Pf3D7_11_v3;pvalue=0.00695;sequence=ACCACC;
Pf3D7_11_v3	fimo	nucleotide_motif	1403426	1403431	21.6	-	.	Name=PF3D7_1143100_Pf3D7_11_v3-;Alias=;ID=PF3D7_1143100-18-Pf3D7_11_v3;pvalue=0.00695;sequence=GGTGGT;
Pf3D7_11_v3	fimo	nucleotide_motif	1403429	1403434	20.6	+	.	Name=PF3D7_1143100_Pf3D7_11_v3+;Alias=;ID=PF3D7_1143100-19-Pf3D7_11_v3;pvalue=0.00868;sequence=ACCAGT;
Pf3D7_11_v3	fimo	nucleotide_motif	1403429	1403434	20.6	-	.	Name=PF3D7_1143100_Pf3D7_11_v3-;Alias=;ID=PF3D7_1143100-20-Pf3D7_11_v3;pvalue=0.00868;sequence=ACTGGT;
Pf3D7_11_v3	fimo	nucleotide_motif	1403101	1403106	20.3	+	.	Name=PF3D7_1143100_Pf3D7_11_v3+;Alias=;ID=PF3D7_1143100-21-Pf3D7_11_v3;pvalue=0.00931;sequence=CATACC;
Pf3D7_11_v3	fimo	nucleotide_motif	1403101	1403106	20.3	-	.	Name=PF3D7_1143100_Pf3D7_11_v3-;Alias=;ID=PF3D7_1143100-22-Pf3D7_11_v3;pvalue=0.00931;sequence=GGTATG;
Pf3D7_11_v3	fimo	nucleotide_motif	1421320	1421325	35.2	+	.	Name=PF3D7_1143100_Pf3D7_11_v3+;Alias=;ID=PF3D7_1143100-1-Pf3D7_11_v3;pvalue=0.000301;sequence=GGCAGC;
Pf3D7_11_v3	fimo	nucleotide_motif	1421320	1421325	35.2	-	.	Name=PF3D7_1143100_Pf3D7_11_v3-;Alias=;ID=PF3D7_1143100-2-Pf3D7_11_v3;pvalue=0.000301;sequence=GCTGCC;
Pf3D7_11_v3	fimo	nucleotide_motif	1420542	1420547	32.2	+	.	Name=PF3D7_1143100_Pf3D7_11_v3+;Alias=;ID=PF3D7_1143100-3-Pf3D7_11_v3;pvalue=0.000602;sequence=GATAGG;
Pf3D7_11_v3	fimo	nucleotide_motif	1420542	1420547	32.2	-	.	Name=PF3D7_1143100_Pf3D7_11_v3-;Alias=;ID=PF3D7_1143100-4-Pf3D7_11_v3;pvalue=0.000602;sequence=CCTATC;
Pf3D7_11_v3	fimo	nucleotide_motif	1420883	1420888	26.4	+	.	Name=PF3D7_1143100_Pf3D7_11_v3+;Alias=;ID=PF3D7_1143100-5-Pf3D7_11_v3;pvalue=0.00227;sequence=GCTATT;
Pf3D7_11_v3	fimo	nucleotide_motif	1420883	1420888	26.4	-	.	Name=PF3D7_1143100_Pf3D7_11_v3-;Alias=;ID=PF3D7_1143100-6-Pf3D7_11_v3;pvalue=0.00227;sequence=AATAGC;
Pf3D7_11_v3	fimo	nucleotide_motif	1420704	1420709	23.2	+	.	Name=PF3D7_1143100_Pf3D7_11_v3+;Alias=;ID=PF3D7_1143100-7-Pf3D7_11_v3;pvalue=0.00477;sequence=GCTAAT;
Pf3D7_11_v3	fimo	nucleotide_motif	1420704	1420709	23.2	-	.	Name=PF3D7_1143100_Pf3D7_11_v3-;Alias=;ID=PF3D7_1143100-8-Pf3D7_11_v3;pvalue=0.00477;sequence=ATTAGC;
Pf3D7_11_v3	fimo	nucleotide_motif	1421270	1421275	23	+	.	Name=PF3D7_1143100_Pf3D7_11_v3+;Alias=;ID=PF3D7_1143100-9-Pf3D7_11_v3;pvalue=0.00498;sequence=GTTAAC;
Pf3D7_11_v3	fimo	nucleotide_motif	1421270	1421275	23	-	.	Name=PF3D7_1143100_Pf3D7_11_v3-;Alias=;ID=PF3D7_1143100-10-Pf3D7_11_v3;pvalue=0.00498;sequence=GTTAAC;
Pf3D7_11_v3	fimo	nucleotide_motif	1421327	1421332	21.9	+	.	Name=PF3D7_1143100_Pf3D7_11_v3+;Alias=;ID=PF3D7_1143100-11-Pf3D7_11_v3;pvalue=0.0064;sequence=GATCAC;
Pf3D7_11_v3	fimo	nucleotide_motif	1421327	1421332	21.9	-	.	Name=PF3D7_1143100_Pf3D7_11_v3-;Alias=;ID=PF3D7_1143100-12-Pf3D7_11_v3;pvalue=0.0064;sequence=GTGATC;
Pf3D7_11_v3	fimo	nucleotide_motif	1420873	1420878	21.6	+	.	Name=PF3D7_1143100_Pf3D7_11_v3+;Alias=;ID=PF3D7_1143100-13-Pf3D7_11_v3;pvalue=0.00685;sequence=TCGATC;
Pf3D7_11_v3	fimo	nucleotide_motif	1420873	1420878	21.6	-	.	Name=PF3D7_1143100_Pf3D7_11_v3-;Alias=;ID=PF3D7_1143100-14-Pf3D7_11_v3;pvalue=0.00685;sequence=GATCGA;
Pf3D7_11_v3	fimo	nucleotide_motif	1421281	1421286	21.3	+	.	Name=PF3D7_1143100_Pf3D7_11_v3+;Alias=;ID=PF3D7_1143100-15-Pf3D7_11_v3;pvalue=0.00742;sequence=GTGAAC;
Pf3D7_11_v3	fimo	nucleotide_motif	1421281	1421286	21.3	-	.	Name=PF3D7_1143100_Pf3D7_11_v3-;Alias=;ID=PF3D7_1143100-16-Pf3D7_11_v3;pvalue=0.00742;sequence=GTTCAC;
Pf3D7_11_v3	fimo	nucleotide_motif	1420546	1420551	21.3	+	.	Name=PF3D7_1143100_Pf3D7_11_v3+;Alias=;ID=PF3D7_1143100-17-Pf3D7_11_v3;pvalue=0.00746;sequence=GGTGGA;
Pf3D7_11_v3	fimo	nucleotide_motif	1420546	1420551	21.3	-	.	Name=PF3D7_1143100_Pf3D7_11_v3-;Alias=;ID=PF3D7_1143100-18-Pf3D7_11_v3;pvalue=0.00746;sequence=TCCACC;
Pf3D7_11_v3	fimo	nucleotide_motif	1420550	1420555	20.7	+	.	Name=PF3D7_1143100_Pf3D7_11_v3+;Alias=;ID=PF3D7_1143100-19-Pf3D7_11_v3;pvalue=0.00856;sequence=GATGGA;
Pf3D7_11_v3	fimo	nucleotide_motif	1420550	1420555	20.7	-	.	Name=PF3D7_1143100_Pf3D7_11_v3-;Alias=;ID=PF3D7_1143100-20-Pf3D7_11_v3;pvalue=0.00856;sequence=TCCATC;
Pf3D7_11_v3	fimo	nucleotide_motif	1420962	1420967	20.3	+	.	Name=PF3D7_1143100_Pf3D7_11_v3+;Alias=;ID=PF3D7_1143100-21-Pf3D7_11_v3;pvalue=0.00931;sequence=CATACC;
Pf3D7_11_v3	fimo	nucleotide_motif	1420962	1420967	20.3	-	.	Name=PF3D7_1143100_Pf3D7_11_v3-;Alias=;ID=PF3D7_1143100-22-Pf3D7_11_v3;pvalue=0.00931;sequence=GGTATG;
Pf3D7_11_v3	fimo	nucleotide_motif	1421315	1421320	32.2	+	.	Name=PF3D7_1143100_Pf3D7_11_v3+;Alias=;ID=PF3D7_1143100-1-Pf3D7_11_v3;pvalue=0.000602;sequence=CCTATC;
Pf3D7_11_v3	fimo	nucleotide_motif	1421315	1421320	32.2	-	.	Name=PF3D7_1143100_Pf3D7_11_v3-;Alias=;ID=PF3D7_1143100-2-Pf3D7_11_v3;pvalue=0.000602;sequence=GATAGG;
Pf3D7_11_v3	fimo	nucleotide_motif	1420974	1420979	26.4	+	.	Name=PF3D7_1143100_Pf3D7_11_v3+;Alias=;ID=PF3D7_1143100-3-Pf3D7_11_v3;pvalue=0.00227;sequence=AATAGC;
Pf3D7_11_v3	fimo	nucleotide_motif	1420974	1420979	26.4	-	.	Name=PF3D7_1143100_Pf3D7_11_v3-;Alias=;ID=PF3D7_1143100-4-Pf3D7_11_v3;pvalue=0.00227;sequence=GCTATT;
Pf3D7_11_v3	fimo	nucleotide_motif	1421153	1421158	23.2	+	.	Name=PF3D7_1143100_Pf3D7_11_v3+;Alias=;ID=PF3D7_1143100-5-Pf3D7_11_v3;pvalue=0.00477;sequence=ATTAGC;
Pf3D7_11_v3	fimo	nucleotide_motif	1421153	1421158	23.2	-	.	Name=PF3D7_1143100_Pf3D7_11_v3-;Alias=;ID=PF3D7_1143100-6-Pf3D7_11_v3;pvalue=0.00477;sequence=GCTAAT;
Pf3D7_11_v3	fimo	nucleotide_motif	1420984	1420989	21.6	+	.	Name=PF3D7_1143100_Pf3D7_11_v3+;Alias=;ID=PF3D7_1143100-7-Pf3D7_11_v3;pvalue=0.00685;sequence=GATCGA;
Pf3D7_11_v3	fimo	nucleotide_motif	1420984	1420989	21.6	-	.	Name=PF3D7_1143100_Pf3D7_11_v3-;Alias=;ID=PF3D7_1143100-8-Pf3D7_11_v3;pvalue=0.00685;sequence=TCGATC;
Pf3D7_11_v3	fimo	nucleotide_motif	1421311	1421316	21.3	+	.	Name=PF3D7_1143100_Pf3D7_11_v3+;Alias=;ID=PF3D7_1143100-9-Pf3D7_11_v3;pvalue=0.00746;sequence=TCCACC;
Pf3D7_11_v3	fimo	nucleotide_motif	1421311	1421316	21.3	-	.	Name=PF3D7_1143100_Pf3D7_11_v3-;Alias=;ID=PF3D7_1143100-10-Pf3D7_11_v3;pvalue=0.00746;sequence=GGTGGA;
Pf3D7_11_v3	fimo	nucleotide_motif	1421455	1421460	21.2	+	.	Name=PF3D7_1143100_Pf3D7_11_v3+;Alias=;ID=PF3D7_1143100-11-Pf3D7_11_v3;pvalue=0.00758;sequence=ACTCGA;
Pf3D7_11_v3	fimo	nucleotide_motif	1421455	1421460	21.2	-	.	Name=PF3D7_1143100_Pf3D7_11_v3-;Alias=;ID=PF3D7_1143100-12-Pf3D7_11_v3;pvalue=0.00758;sequence=TCGAGT;
Pf3D7_11_v3	fimo	nucleotide_motif	1421525	1421530	20.8	+	.	Name=PF3D7_1143100_Pf3D7_11_v3+;Alias=;ID=PF3D7_1143100-13-Pf3D7_11_v3;pvalue=0.00829;sequence=TCGAGA;
Pf3D7_11_v3	fimo	nucleotide_motif	1421525	1421530	20.8	-	.	Name=PF3D7_1143100_Pf3D7_11_v3-;Alias=;ID=PF3D7_1143100-14-Pf3D7_11_v3;pvalue=0.00829;sequence=TCTCGA;
Pf3D7_11_v3	fimo	nucleotide_motif	1421307	1421312	20.7	+	.	Name=PF3D7_1143100_Pf3D7_11_v3+;Alias=;ID=PF3D7_1143100-15-Pf3D7_11_v3;pvalue=0.00856;sequence=TCCATC;
Pf3D7_11_v3	fimo	nucleotide_motif	1421307	1421312	20.7	-	.	Name=PF3D7_1143100_Pf3D7_11_v3-;Alias=;ID=PF3D7_1143100-16-Pf3D7_11_v3;pvalue=0.00856;sequence=GATGGA;
Pf3D7_11_v3	fimo	nucleotide_motif	1420895	1420900	20.3	+	.	Name=PF3D7_1143100_Pf3D7_11_v3+;Alias=;ID=PF3D7_1143100-17-Pf3D7_11_v3;pvalue=0.00931;sequence=GGTATG;
Pf3D7_11_v3	fimo	nucleotide_motif	1420895	1420900	20.3	-	.	Name=PF3D7_1143100_Pf3D7_11_v3-;Alias=;ID=PF3D7_1143100-18-Pf3D7_11_v3;pvalue=0.00931;sequence=CATACC;
Pf3D7_11_v3	fimo	nucleotide_motif	1432521	1432526	33.2	+	.	Name=PF3D7_1143100_Pf3D7_11_v3+;Alias=;ID=PF3D7_1143100-1-Pf3D7_11_v3;pvalue=0.000479;sequence=GGTACC;
Pf3D7_11_v3	fimo	nucleotide_motif	1432521	1432526	33.2	-	.	Name=PF3D7_1143100_Pf3D7_11_v3-;Alias=;ID=PF3D7_1143100-2-Pf3D7_11_v3;pvalue=0.000479;sequence=GGTACC;
Pf3D7_11_v3	fimo	nucleotide_motif	1431864	1431869	28.7	+	.	Name=PF3D7_1143100_Pf3D7_11_v3+;Alias=;ID=PF3D7_1143100-3-Pf3D7_11_v3;pvalue=0.00134;sequence=GATTGC;
Pf3D7_11_v3	fimo	nucleotide_motif	1431864	1431869	28.7	-	.	Name=PF3D7_1143100_Pf3D7_11_v3-;Alias=;ID=PF3D7_1143100-4-Pf3D7_11_v3;pvalue=0.00134;sequence=GCAATC;
Pf3D7_11_v3	fimo	nucleotide_motif	1431921	1431926	28.7	+	.	Name=PF3D7_1143100_Pf3D7_11_v3+;Alias=;ID=PF3D7_1143100-5-Pf3D7_11_v3;pvalue=0.00134;sequence=GAAAGC;
Pf3D7_11_v3	fimo	nucleotide_motif	1431921	1431926	28.7	-	.	Name=PF3D7_1143100_Pf3D7_11_v3-;Alias=;ID=PF3D7_1143100-6-Pf3D7_11_v3;pvalue=0.00134;sequence=GCTTTC;
Pf3D7_11_v3	fimo	nucleotide_motif	1432305	1432310	28.4	+	.	Name=PF3D7_1143100_Pf3D7_11_v3+;Alias=;ID=PF3D7_1143100-7-Pf3D7_11_v3;pvalue=0.00144;sequence=CCTCTC;
Pf3D7_11_v3	fimo	nucleotide_motif	1432305	1432310	28.4	-	.	Name=PF3D7_1143100_Pf3D7_11_v3-;Alias=;ID=PF3D7_1143100-8-Pf3D7_11_v3;pvalue=0.00144;sequence=GAGAGG;
Pf3D7_11_v3	fimo	nucleotide_motif	1432336	1432341	26.4	+	.	Name=PF3D7_1143100_Pf3D7_11_v3+;Alias=;ID=PF3D7_1143100-9-Pf3D7_11_v3;pvalue=0.00227;sequence=AATAGC;
Pf3D7_11_v3	fimo	nucleotide_motif	1432336	1432341	26.4	-	.	Name=PF3D7_1143100_Pf3D7_11_v3-;Alias=;ID=PF3D7_1143100-10-Pf3D7_11_v3;pvalue=0.00227;sequence=GCTATT;
Pf3D7_11_v3	fimo	nucleotide_motif	1432643	1432648	24.2	+	.	Name=PF3D7_1143100_Pf3D7_11_v3+;Alias=;ID=PF3D7_1143100-11-Pf3D7_11_v3;pvalue=0.00377;sequence=GGGAAC;
Pf3D7_11_v3	fimo	nucleotide_motif	1432643	1432648	24.2	-	.	Name=PF3D7_1143100_Pf3D7_11_v3-;Alias=;ID=PF3D7_1143100-12-Pf3D7_11_v3;pvalue=0.00377;sequence=GTTCCC;
Pf3D7_11_v3	fimo	nucleotide_motif	1431907	1431912	23.9	+	.	Name=PF3D7_1143100_Pf3D7_11_v3+;Alias=;ID=PF3D7_1143100-13-Pf3D7_11_v3;pvalue=0.00408;sequence=GGGAGA;
Pf3D7_11_v3	fimo	nucleotide_motif	1431907	1431912	23.9	-	.	Name=PF3D7_1143100_Pf3D7_11_v3-;Alias=;ID=PF3D7_1143100-14-Pf3D7_11_v3;pvalue=0.00408;sequence=TCTCCC;
Pf3D7_11_v3	fimo	nucleotide_motif	1431868	1431873	21.6	+	.	Name=PF3D7_1143100_Pf3D7_11_v3+;Alias=;ID=PF3D7_1143100-15-Pf3D7_11_v3;pvalue=0.00685;sequence=GCTCTA;
Pf3D7_11_v3	fimo	nucleotide_motif	1431868	1431873	21.6	-	.	Name=PF3D7_1143100_Pf3D7_11_v3-;Alias=;ID=PF3D7_1143100-16-Pf3D7_11_v3;pvalue=0.00685;sequence=TAGAGC;
Pf3D7_11_v3	fimo	nucleotide_motif	1431775	1431780	21.3	+	.	Name=PF3D7_1143100_Pf3D7_11_v3+;Alias=;ID=PF3D7_1143100-17-Pf3D7_11_v3;pvalue=0.00742;sequence=GTTCAC;
Pf3D7_11_v3	fimo	nucleotide_motif	1431775	1431780	21.3	-	.	Name=PF3D7_1143100_Pf3D7_11_v3-;Alias=;ID=PF3D7_1143100-18-Pf3D7_11_v3;pvalue=0.00742;sequence=GTGAAC;
Pf3D7_11_v3	fimo	nucleotide_motif	1432537	1432542	21.3	+	.	Name=PF3D7_1143100_Pf3D7_11_v3+;Alias=;ID=PF3D7_1143100-19-Pf3D7_11_v3;pvalue=0.00746;sequence=TGCAGC;
Pf3D7_11_v3	fimo	nucleotide_motif	1432537	1432542	21.3	-	.	Name=PF3D7_1143100_Pf3D7_11_v3-;Alias=;ID=PF3D7_1143100-20-Pf3D7_11_v3;pvalue=0.00746;sequence=GCTGCA;
Pf3D7_11_v3	fimo	nucleotide_motif	1432320	1432325	20.2	+	.	Name=PF3D7_1143100_Pf3D7_11_v3+;Alias=;ID=PF3D7_1143100-21-Pf3D7_11_v3;pvalue=0.00961;sequence=GCCCTT;
Pf3D7_11_v3	fimo	nucleotide_motif	1432320	1432325	20.2	-	.	Name=PF3D7_1143100_Pf3D7_11_v3-;Alias=;ID=PF3D7_1143100-22-Pf3D7_11_v3;pvalue=0.00961;sequence=AAGGGC;
Pf3D7_11_v3	fimo	nucleotide_motif	1437956	1437961	31.6	+	.	Name=PF3D7_1143100_Pf3D7_11_v3+;Alias=;ID=PF3D7_1143100-1-Pf3D7_11_v3;pvalue=0.000697;sequence=GCAACC;
Pf3D7_11_v3	fimo	nucleotide_motif	1437956	1437961	31.6	-	.	Name=PF3D7_1143100_Pf3D7_11_v3-;Alias=;ID=PF3D7_1143100-2-Pf3D7_11_v3;pvalue=0.000697;sequence=GGTTGC;
Pf3D7_11_v3	fimo	nucleotide_motif	1438071	1438076	31.2	+	.	Name=PF3D7_1143100_Pf3D7_11_v3+;Alias=;ID=PF3D7_1143100-3-Pf3D7_11_v3;pvalue=0.000766;sequence=ACTAGG;
Pf3D7_11_v3	fimo	nucleotide_motif	1438071	1438076	31.2	-	.	Name=PF3D7_1143100_Pf3D7_11_v3-;Alias=;ID=PF3D7_1143100-4-Pf3D7_11_v3;pvalue=0.000766;sequence=CCTAGT;
Pf3D7_11_v3	fimo	nucleotide_motif	1438560	1438565	28.7	+	.	Name=PF3D7_1143100_Pf3D7_11_v3+;Alias=;ID=PF3D7_1143100-5-Pf3D7_11_v3;pvalue=0.00134;sequence=GCTTTC;
Pf3D7_11_v3	fimo	nucleotide_motif	1438560	1438565	28.7	-	.	Name=PF3D7_1143100_Pf3D7_11_v3-;Alias=;ID=PF3D7_1143100-6-Pf3D7_11_v3;pvalue=0.00134;sequence=GAAAGC;
Pf3D7_11_v3	fimo	nucleotide_motif	1437806	1437811	28.1	+	.	Name=PF3D7_1143100_Pf3D7_11_v3+;Alias=;ID=PF3D7_1143100-7-Pf3D7_11_v3;pvalue=0.00156;sequence=GCTACA;
Pf3D7_11_v3	fimo	nucleotide_motif	1437806	1437811	28.1	-	.	Name=PF3D7_1143100_Pf3D7_11_v3-;Alias=;ID=PF3D7_1143100-8-Pf3D7_11_v3;pvalue=0.00156;sequence=TGTAGC;
Pf3D7_11_v3	fimo	nucleotide_motif	1438556	1438561	26.4	+	.	Name=PF3D7_1143100_Pf3D7_11_v3+;Alias=;ID=PF3D7_1143100-9-Pf3D7_11_v3;pvalue=0.00227;sequence=AATAGC;
Pf3D7_11_v3	fimo	nucleotide_motif	1438556	1438561	26.4	-	.	Name=PF3D7_1143100_Pf3D7_11_v3-;Alias=;ID=PF3D7_1143100-10-Pf3D7_11_v3;pvalue=0.00227;sequence=GCTATT;
Pf3D7_11_v3	fimo	nucleotide_motif	1437950	1437955	25.4	+	.	Name=PF3D7_1143100_Pf3D7_11_v3+;Alias=;ID=PF3D7_1143100-11-Pf3D7_11_v3;pvalue=0.00285;sequence=GCAAAC;
Pf3D7_11_v3	fimo	nucleotide_motif	1437950	1437955	25.4	-	.	Name=PF3D7_1143100_Pf3D7_11_v3-;Alias=;ID=PF3D7_1143100-12-Pf3D7_11_v3;pvalue=0.00285;sequence=GTTTGC;
Pf3D7_11_v3	fimo	nucleotide_motif	1438300	1438305	25.4	+	.	Name=PF3D7_1143100_Pf3D7_11_v3+;Alias=;ID=PF3D7_1143100-13-Pf3D7_11_v3;pvalue=0.00291;sequence=GTTCGG;
Pf3D7_11_v3	fimo	nucleotide_motif	1438300	1438305	25.4	-	.	Name=PF3D7_1143100_Pf3D7_11_v3-;Alias=;ID=PF3D7_1143100-14-Pf3D7_11_v3;pvalue=0.00291;sequence=CCGAAC;
Pf3D7_11_v3	fimo	nucleotide_motif	1437976	1437981	21.5	+	.	Name=PF3D7_1143100_Pf3D7_11_v3+;Alias=;ID=PF3D7_1143100-15-Pf3D7_11_v3;pvalue=0.00711;sequence=ACGAGT;
Pf3D7_11_v3	fimo	nucleotide_motif	1437976	1437981	21.5	-	.	Name=PF3D7_1143100_Pf3D7_11_v3-;Alias=;ID=PF3D7_1143100-16-Pf3D7_11_v3;pvalue=0.00711;sequence=ACTCGT;
Pf3D7_11_v3	fimo	nucleotide_motif	1438447	1438452	21.1	+	.	Name=PF3D7_1143100_Pf3D7_11_v3+;Alias=;ID=PF3D7_1143100-17-Pf3D7_11_v3;pvalue=0.00783;sequence=GCGCTT;
Pf3D7_11_v3	fimo	nucleotide_motif	1438447	1438452	21.1	-	.	Name=PF3D7_1143100_Pf3D7_11_v3-;Alias=;ID=PF3D7_1143100-18-Pf3D7_11_v3;pvalue=0.00783;sequence=AAGCGC;
Pf3D7_11_v3	fimo	nucleotide_motif	1438445	1438450	20.4	+	.	Name=PF3D7_1143100_Pf3D7_11_v3+;Alias=;ID=PF3D7_1143100-19-Pf3D7_11_v3;pvalue=0.00908;sequence=TTGCGC;
Pf3D7_11_v3	fimo	nucleotide_motif	1438445	1438450	20.4	-	.	Name=PF3D7_1143100_Pf3D7_11_v3-;Alias=;ID=PF3D7_1143100-20-Pf3D7_11_v3;pvalue=0.00908;sequence=GCGCAA;
Pf3D7_11_v3	fimo	nucleotide_motif	1440725	1440730	28.1	+	.	Name=PF3D7_1143100_Pf3D7_11_v3+;Alias=;ID=PF3D7_1143100-1-Pf3D7_11_v3;pvalue=0.00156;sequence=GGTAGA;
Pf3D7_11_v3	fimo	nucleotide_motif	1440725	1440730	28.1	-	.	Name=PF3D7_1143100_Pf3D7_11_v3-;Alias=;ID=PF3D7_1143100-2-Pf3D7_11_v3;pvalue=0.00156;sequence=TCTACC;
Pf3D7_11_v3	fimo	nucleotide_motif	1439794	1439799	25.4	+	.	Name=PF3D7_1143100_Pf3D7_11_v3+;Alias=;ID=PF3D7_1143100-3-Pf3D7_11_v3;pvalue=0.00285;sequence=GTTTGC;
Pf3D7_11_v3	fimo	nucleotide_motif	1439794	1439799	25.4	-	.	Name=PF3D7_1143100_Pf3D7_11_v3-;Alias=;ID=PF3D7_1143100-4-Pf3D7_11_v3;pvalue=0.00285;sequence=GCAAAC;
Pf3D7_11_v3	fimo	nucleotide_motif	1439852	1439857	24.4	+	.	Name=PF3D7_1143100_Pf3D7_11_v3+;Alias=;ID=PF3D7_1143100-5-Pf3D7_11_v3;pvalue=0.00364;sequence=GATAGA;
Pf3D7_11_v3	fimo	nucleotide_motif	1439852	1439857	24.4	-	.	Name=PF3D7_1143100_Pf3D7_11_v3-;Alias=;ID=PF3D7_1143100-6-Pf3D7_11_v3;pvalue=0.00364;sequence=TCTATC;
Pf3D7_11_v3	fimo	nucleotide_motif	1440086	1440091	24.4	+	.	Name=PF3D7_1143100_Pf3D7_11_v3+;Alias=;ID=PF3D7_1143100-7-Pf3D7_11_v3;pvalue=0.00364;sequence=GATAGA;
Pf3D7_11_v3	fimo	nucleotide_motif	1440086	1440091	24.4	-	.	Name=PF3D7_1143100_Pf3D7_11_v3-;Alias=;ID=PF3D7_1143100-8-Pf3D7_11_v3;pvalue=0.00364;sequence=TCTATC;
Pf3D7_11_v3	fimo	nucleotide_motif	1440468	1440473	24.4	+	.	Name=PF3D7_1143100_Pf3D7_11_v3+;Alias=;ID=PF3D7_1143100-9-Pf3D7_11_v3;pvalue=0.00364;sequence=TATAGC;
Pf3D7_11_v3	fimo	nucleotide_motif	1440468	1440473	24.4	-	.	Name=PF3D7_1143100_Pf3D7_11_v3-;Alias=;ID=PF3D7_1143100-10-Pf3D7_11_v3;pvalue=0.00364;sequence=GCTATA;
Pf3D7_11_v3	fimo	nucleotide_motif	1439819	1439824	23.9	+	.	Name=PF3D7_1143100_Pf3D7_11_v3+;Alias=;ID=PF3D7_1143100-11-Pf3D7_11_v3;pvalue=0.00408;sequence=GGGAGA;
Pf3D7_11_v3	fimo	nucleotide_motif	1439819	1439824	23.9	-	.	Name=PF3D7_1143100_Pf3D7_11_v3-;Alias=;ID=PF3D7_1143100-12-Pf3D7_11_v3;pvalue=0.00408;sequence=TCTCCC;
Pf3D7_11_v3	fimo	nucleotide_motif	1440205	1440210	21.3	+	.	Name=PF3D7_1143100_Pf3D7_11_v3+;Alias=;ID=PF3D7_1143100-13-Pf3D7_11_v3;pvalue=0.00736;sequence=GTTCGT;
Pf3D7_11_v3	fimo	nucleotide_motif	1440205	1440210	21.3	-	.	Name=PF3D7_1143100_Pf3D7_11_v3-;Alias=;ID=PF3D7_1143100-14-Pf3D7_11_v3;pvalue=0.00736;sequence=ACGAAC;
Pf3D7_11_v3	fimo	nucleotide_motif	1440625	1440630	21.3	+	.	Name=PF3D7_1143100_Pf3D7_11_v3+;Alias=;ID=PF3D7_1143100-15-Pf3D7_11_v3;pvalue=0.00746;sequence=GCTGCA;
Pf3D7_11_v3	fimo	nucleotide_motif	1440625	1440630	21.3	-	.	Name=PF3D7_1143100_Pf3D7_11_v3-;Alias=;ID=PF3D7_1143100-16-Pf3D7_11_v3;pvalue=0.00746;sequence=TGCAGC;
Pf3D7_11_v3	fimo	nucleotide_motif	1440472	1440477	20.5	+	.	Name=PF3D7_1143100_Pf3D7_11_v3+;Alias=;ID=PF3D7_1143100-17-Pf3D7_11_v3;pvalue=0.00892;sequence=GCCAAT;
Pf3D7_11_v3	fimo	nucleotide_motif	1440472	1440477	20.5	-	.	Name=PF3D7_1143100_Pf3D7_11_v3-;Alias=;ID=PF3D7_1143100-18-Pf3D7_11_v3;pvalue=0.00892;sequence=ATTGGC;
Pf3D7_11_v3	fimo	nucleotide_motif	1445469	1445474	31.7	+	.	Name=PF3D7_1143100_Pf3D7_11_v3+;Alias=;ID=PF3D7_1143100-1-Pf3D7_11_v3;pvalue=0.000678;sequence=GATACC;
Pf3D7_11_v3	fimo	nucleotide_motif	1445469	1445474	31.7	-	.	Name=PF3D7_1143100_Pf3D7_11_v3-;Alias=;ID=PF3D7_1143100-2-Pf3D7_11_v3;pvalue=0.000678;sequence=GGTATC;
Pf3D7_11_v3	fimo	nucleotide_motif	1445326	1445331	26.4	+	.	Name=PF3D7_1143100_Pf3D7_11_v3+;Alias=;ID=PF3D7_1143100-3-Pf3D7_11_v3;pvalue=0.00227;sequence=AATAGC;
Pf3D7_11_v3	fimo	nucleotide_motif	1445326	1445331	26.4	-	.	Name=PF3D7_1143100_Pf3D7_11_v3-;Alias=;ID=PF3D7_1143100-4-Pf3D7_11_v3;pvalue=0.00227;sequence=GCTATT;
Pf3D7_11_v3	fimo	nucleotide_motif	1445330	1445335	25.4	+	.	Name=PF3D7_1143100_Pf3D7_11_v3+;Alias=;ID=PF3D7_1143100-5-Pf3D7_11_v3;pvalue=0.00285;sequence=GCAAAC;
Pf3D7_11_v3	fimo	nucleotide_motif	1445330	1445335	25.4	-	.	Name=PF3D7_1143100_Pf3D7_11_v3-;Alias=;ID=PF3D7_1143100-6-Pf3D7_11_v3;pvalue=0.00285;sequence=GTTTGC;
Pf3D7_11_v3	fimo	nucleotide_motif	1445093	1445098	24.4	+	.	Name=PF3D7_1143100_Pf3D7_11_v3+;Alias=;ID=PF3D7_1143100-7-Pf3D7_11_v3;pvalue=0.00364;sequence=TATAGC;
Pf3D7_11_v3	fimo	nucleotide_motif	1445093	1445098	24.4	-	.	Name=PF3D7_1143100_Pf3D7_11_v3-;Alias=;ID=PF3D7_1143100-8-Pf3D7_11_v3;pvalue=0.00364;sequence=GCTATA;
Pf3D7_11_v3	fimo	nucleotide_motif	1445134	1445139	23.9	+	.	Name=PF3D7_1143100_Pf3D7_11_v3+;Alias=;ID=PF3D7_1143100-9-Pf3D7_11_v3;pvalue=0.00404;sequence=ACTAGT;
Pf3D7_11_v3	fimo	nucleotide_motif	1445134	1445139	23.9	-	.	Name=PF3D7_1143100_Pf3D7_11_v3-;Alias=;ID=PF3D7_1143100-10-Pf3D7_11_v3;pvalue=0.00404;sequence=ACTAGT;
Pf3D7_11_v3	fimo	nucleotide_motif	1445153	1445158	23.2	+	.	Name=PF3D7_1143100_Pf3D7_11_v3+;Alias=;ID=PF3D7_1143100-11-Pf3D7_11_v3;pvalue=0.00477;sequence=GCTAAT;
Pf3D7_11_v3	fimo	nucleotide_motif	1445153	1445158	23.2	-	.	Name=PF3D7_1143100_Pf3D7_11_v3-;Alias=;ID=PF3D7_1143100-12-Pf3D7_11_v3;pvalue=0.00477;sequence=ATTAGC;
Pf3D7_11_v3	fimo	nucleotide_motif	1446001	1446006	21.3	+	.	Name=PF3D7_1143100_Pf3D7_11_v3+;Alias=;ID=PF3D7_1143100-13-Pf3D7_11_v3;pvalue=0.00736;sequence=ATGAGC;
Pf3D7_11_v3	fimo	nucleotide_motif	1446001	1446006	21.3	-	.	Name=PF3D7_1143100_Pf3D7_11_v3-;Alias=;ID=PF3D7_1143100-14-Pf3D7_11_v3;pvalue=0.00736;sequence=GCTCAT;
Pf3D7_11_v3	fimo	nucleotide_motif	1445450	1445455	20.7	+	.	Name=PF3D7_1143100_Pf3D7_11_v3+;Alias=;ID=PF3D7_1143100-15-Pf3D7_11_v3;pvalue=0.00856;sequence=GATGGA;
Pf3D7_11_v3	fimo	nucleotide_motif	1445450	1445455	20.7	-	.	Name=PF3D7_1143100_Pf3D7_11_v3-;Alias=;ID=PF3D7_1143100-16-Pf3D7_11_v3;pvalue=0.00856;sequence=TCCATC;
Pf3D7_11_v3	fimo	nucleotide_motif	1445453	1445458	20.2	+	.	Name=PF3D7_1143100_Pf3D7_11_v3+;Alias=;ID=PF3D7_1143100-17-Pf3D7_11_v3;pvalue=0.00964;sequence=GGAACC;
Pf3D7_11_v3	fimo	nucleotide_motif	1445453	1445458	20.2	-	.	Name=PF3D7_1143100_Pf3D7_11_v3-;Alias=;ID=PF3D7_1143100-18-Pf3D7_11_v3;pvalue=0.00964;sequence=GGTTCC;
Pf3D7_11_v3	fimo	nucleotide_motif	1454110	1454115	34.5	+	.	Name=PF3D7_1143100_Pf3D7_11_v3+;Alias=;ID=PF3D7_1143100-1-Pf3D7_11_v3;pvalue=0.000358;sequence=TCGAGC;
Pf3D7_11_v3	fimo	nucleotide_motif	1454110	1454115	34.5	-	.	Name=PF3D7_1143100_Pf3D7_11_v3-;Alias=;ID=PF3D7_1143100-2-Pf3D7_11_v3;pvalue=0.000358;sequence=GCTCGA;
Pf3D7_11_v3	fimo	nucleotide_motif	1454096	1454101	28.7	+	.	Name=PF3D7_1143100_Pf3D7_11_v3+;Alias=;ID=PF3D7_1143100-3-Pf3D7_11_v3;pvalue=0.00135;sequence=GCATGC;
Pf3D7_11_v3	fimo	nucleotide_motif	1454096	1454101	28.7	-	.	Name=PF3D7_1143100_Pf3D7_11_v3-;Alias=;ID=PF3D7_1143100-4-Pf3D7_11_v3;pvalue=0.00135;sequence=GCATGC;
Pf3D7_11_v3	fimo	nucleotide_motif	1454308	1454313	26.2	+	.	Name=PF3D7_1143100_Pf3D7_11_v3+;Alias=;ID=PF3D7_1143100-5-Pf3D7_11_v3;pvalue=0.00239;sequence=GGTGGG;
Pf3D7_11_v3	fimo	nucleotide_motif	1454308	1454313	26.2	-	.	Name=PF3D7_1143100_Pf3D7_11_v3-;Alias=;ID=PF3D7_1143100-6-Pf3D7_11_v3;pvalue=0.00239;sequence=CCCACC;
Pf3D7_11_v3	fimo	nucleotide_motif	1454114	1454119	24.4	+	.	Name=PF3D7_1143100_Pf3D7_11_v3+;Alias=;ID=PF3D7_1143100-7-Pf3D7_11_v3;pvalue=0.00364;sequence=GCTATA;
Pf3D7_11_v3	fimo	nucleotide_motif	1454114	1454119	24.4	-	.	Name=PF3D7_1143100_Pf3D7_11_v3-;Alias=;ID=PF3D7_1143100-8-Pf3D7_11_v3;pvalue=0.00364;sequence=TATAGC;
Pf3D7_11_v3	fimo	nucleotide_motif	1454311	1454316	24.2	+	.	Name=PF3D7_1143100_Pf3D7_11_v3+;Alias=;ID=PF3D7_1143100-9-Pf3D7_11_v3;pvalue=0.00377;sequence=GGGAAC;
Pf3D7_11_v3	fimo	nucleotide_motif	1454311	1454316	24.2	-	.	Name=PF3D7_1143100_Pf3D7_11_v3-;Alias=;ID=PF3D7_1143100-10-Pf3D7_11_v3;pvalue=0.00377;sequence=GTTCCC;
Pf3D7_11_v3	fimo	nucleotide_motif	1454100	1454105	23.2	+	.	Name=PF3D7_1143100_Pf3D7_11_v3+;Alias=;ID=PF3D7_1143100-11-Pf3D7_11_v3;pvalue=0.00477;sequence=GCTAAT;
Pf3D7_11_v3	fimo	nucleotide_motif	1454100	1454105	23.2	-	.	Name=PF3D7_1143100_Pf3D7_11_v3-;Alias=;ID=PF3D7_1143100-12-Pf3D7_11_v3;pvalue=0.00477;sequence=ATTAGC;
Pf3D7_11_v3	fimo	nucleotide_motif	1454025	1454030	21.3	+	.	Name=PF3D7_1143100_Pf3D7_11_v3+;Alias=;ID=PF3D7_1143100-13-Pf3D7_11_v3;pvalue=0.00742;sequence=GCCCTG;
Pf3D7_11_v3	fimo	nucleotide_motif	1454025	1454030	21.3	-	.	Name=PF3D7_1143100_Pf3D7_11_v3-;Alias=;ID=PF3D7_1143100-14-Pf3D7_11_v3;pvalue=0.00742;sequence=CAGGGC;
Pf3D7_11_v3	fimo	nucleotide_motif	1454731	1454736	21.2	+	.	Name=PF3D7_1143100_Pf3D7_11_v3+;Alias=;ID=PF3D7_1143100-15-Pf3D7_11_v3;pvalue=0.00758;sequence=TCGAGT;
Pf3D7_11_v3	fimo	nucleotide_motif	1454731	1454736	21.2	-	.	Name=PF3D7_1143100_Pf3D7_11_v3-;Alias=;ID=PF3D7_1143100-16-Pf3D7_11_v3;pvalue=0.00758;sequence=ACTCGA;
Pf3D7_11_v3	fimo	nucleotide_motif	1454415	1454420	20.7	+	.	Name=PF3D7_1143100_Pf3D7_11_v3+;Alias=;ID=PF3D7_1143100-17-Pf3D7_11_v3;pvalue=0.00856;sequence=GCTGTA;
Pf3D7_11_v3	fimo	nucleotide_motif	1454415	1454420	20.7	-	.	Name=PF3D7_1143100_Pf3D7_11_v3-;Alias=;ID=PF3D7_1143100-18-Pf3D7_11_v3;pvalue=0.00856;sequence=TACAGC;
Pf3D7_11_v3	fimo	nucleotide_motif	1453865	1453870	20.3	+	.	Name=PF3D7_1143100_Pf3D7_11_v3+;Alias=;ID=PF3D7_1143100-19-Pf3D7_11_v3;pvalue=0.00931;sequence=CATACC;
Pf3D7_11_v3	fimo	nucleotide_motif	1453865	1453870	20.3	-	.	Name=PF3D7_1143100_Pf3D7_11_v3-;Alias=;ID=PF3D7_1143100-20-Pf3D7_11_v3;pvalue=0.00931;sequence=GGTATG;
Pf3D7_11_v3	fimo	nucleotide_motif	1453913	1453918	20	+	.	Name=PF3D7_1143100_Pf3D7_11_v3+;Alias=;ID=PF3D7_1143100-21-Pf3D7_11_v3;pvalue=0.00993;sequence=AGTAGG;
Pf3D7_11_v3	fimo	nucleotide_motif	1453913	1453918	20	-	.	Name=PF3D7_1143100_Pf3D7_11_v3-;Alias=;ID=PF3D7_1143100-22-Pf3D7_11_v3;pvalue=0.00993;sequence=CCTACT;
Pf3D7_11_v3	fimo	nucleotide_motif	1454485	1454490	34.5	+	.	Name=PF3D7_1143100_Pf3D7_11_v3+;Alias=;ID=PF3D7_1143100-1-Pf3D7_11_v3;pvalue=0.000358;sequence=GCTCGA;
Pf3D7_11_v3	fimo	nucleotide_motif	1454485	1454490	34.5	-	.	Name=PF3D7_1143100_Pf3D7_11_v3-;Alias=;ID=PF3D7_1143100-2-Pf3D7_11_v3;pvalue=0.000358;sequence=TCGAGC;
Pf3D7_11_v3	fimo	nucleotide_motif	1454812	1454817	33.7	+	.	Name=PF3D7_1143100_Pf3D7_11_v3+;Alias=;ID=PF3D7_1143100-3-Pf3D7_11_v3;pvalue=0.000423;sequence=GCCAAC;
Pf3D7_11_v3	fimo	nucleotide_motif	1454812	1454817	33.7	-	.	Name=PF3D7_1143100_Pf3D7_11_v3-;Alias=;ID=PF3D7_1143100-4-Pf3D7_11_v3;pvalue=0.000423;sequence=GTTGGC;
Pf3D7_11_v3	fimo	nucleotide_motif	1455147	1455152	32.1	+	.	Name=PF3D7_1143100_Pf3D7_11_v3+;Alias=;ID=PF3D7_1143100-5-Pf3D7_11_v3;pvalue=0.000621;sequence=GCAAGG;
Pf3D7_11_v3	fimo	nucleotide_motif	1455147	1455152	32.1	-	.	Name=PF3D7_1143100_Pf3D7_11_v3-;Alias=;ID=PF3D7_1143100-6-Pf3D7_11_v3;pvalue=0.000621;sequence=CCTTGC;
Pf3D7_11_v3	fimo	nucleotide_motif	1454499	1454504	28.7	+	.	Name=PF3D7_1143100_Pf3D7_11_v3+;Alias=;ID=PF3D7_1143100-7-Pf3D7_11_v3;pvalue=0.00135;sequence=GCATGC;
Pf3D7_11_v3	fimo	nucleotide_motif	1454499	1454504	28.7	-	.	Name=PF3D7_1143100_Pf3D7_11_v3-;Alias=;ID=PF3D7_1143100-8-Pf3D7_11_v3;pvalue=0.00135;sequence=GCATGC;
Pf3D7_11_v3	fimo	nucleotide_motif	1454287	1454292	26.2	+	.	Name=PF3D7_1143100_Pf3D7_11_v3+;Alias=;ID=PF3D7_1143100-9-Pf3D7_11_v3;pvalue=0.00239;sequence=CCCACC;
Pf3D7_11_v3	fimo	nucleotide_motif	1454287	1454292	26.2	-	.	Name=PF3D7_1143100_Pf3D7_11_v3-;Alias=;ID=PF3D7_1143100-10-Pf3D7_11_v3;pvalue=0.00239;sequence=GGTGGG;
Pf3D7_11_v3	fimo	nucleotide_motif	1454481	1454486	24.4	+	.	Name=PF3D7_1143100_Pf3D7_11_v3+;Alias=;ID=PF3D7_1143100-11-Pf3D7_11_v3;pvalue=0.00364;sequence=TATAGC;
Pf3D7_11_v3	fimo	nucleotide_motif	1454481	1454486	24.4	-	.	Name=PF3D7_1143100_Pf3D7_11_v3-;Alias=;ID=PF3D7_1143100-12-Pf3D7_11_v3;pvalue=0.00364;sequence=GCTATA;
Pf3D7_11_v3	fimo	nucleotide_motif	1454284	1454289	24.2	+	.	Name=PF3D7_1143100_Pf3D7_11_v3+;Alias=;ID=PF3D7_1143100-13-Pf3D7_11_v3;pvalue=0.00377;sequence=GTTCCC;
Pf3D7_11_v3	fimo	nucleotide_motif	1454284	1454289	24.2	-	.	Name=PF3D7_1143100_Pf3D7_11_v3-;Alias=;ID=PF3D7_1143100-14-Pf3D7_11_v3;pvalue=0.00377;sequence=GGGAAC;
Pf3D7_11_v3	fimo	nucleotide_motif	1454495	1454500	23.2	+	.	Name=PF3D7_1143100_Pf3D7_11_v3+;Alias=;ID=PF3D7_1143100-15-Pf3D7_11_v3;pvalue=0.00477;sequence=ATTAGC;
Pf3D7_11_v3	fimo	nucleotide_motif	1454495	1454500	23.2	-	.	Name=PF3D7_1143100_Pf3D7_11_v3-;Alias=;ID=PF3D7_1143100-16-Pf3D7_11_v3;pvalue=0.00477;sequence=GCTAAT;
Pf3D7_11_v3	fimo	nucleotide_motif	1454570	1454575	21.3	+	.	Name=PF3D7_1143100_Pf3D7_11_v3+;Alias=;ID=PF3D7_1143100-17-Pf3D7_11_v3;pvalue=0.00742;sequence=CAGGGC;
Pf3D7_11_v3	fimo	nucleotide_motif	1454570	1454575	21.3	-	.	Name=PF3D7_1143100_Pf3D7_11_v3-;Alias=;ID=PF3D7_1143100-18-Pf3D7_11_v3;pvalue=0.00742;sequence=GCCCTG;
Pf3D7_11_v3	fimo	nucleotide_motif	1455078	1455083	20.9	+	.	Name=PF3D7_1143100_Pf3D7_11_v3+;Alias=;ID=PF3D7_1143100-19-Pf3D7_11_v3;pvalue=0.00807;sequence=AACAGC;
Pf3D7_11_v3	fimo	nucleotide_motif	1455078	1455083	20.9	-	.	Name=PF3D7_1143100_Pf3D7_11_v3-;Alias=;ID=PF3D7_1143100-20-Pf3D7_11_v3;pvalue=0.00807;sequence=GCTGTT;
Pf3D7_11_v3	fimo	nucleotide_motif	1454730	1454735	20.3	+	.	Name=PF3D7_1143100_Pf3D7_11_v3+;Alias=;ID=PF3D7_1143100-21-Pf3D7_11_v3;pvalue=0.00931;sequence=GGTATG;
Pf3D7_11_v3	fimo	nucleotide_motif	1454730	1454735	20.3	-	.	Name=PF3D7_1143100_Pf3D7_11_v3-;Alias=;ID=PF3D7_1143100-22-Pf3D7_11_v3;pvalue=0.00931;sequence=CATACC;
Pf3D7_11_v3	fimo	nucleotide_motif	1455082	1455087	20.2	+	.	Name=PF3D7_1143100_Pf3D7_11_v3+;Alias=;ID=PF3D7_1143100-23-Pf3D7_11_v3;pvalue=0.00957;sequence=GCCAAA;
Pf3D7_11_v3	fimo	nucleotide_motif	1455082	1455087	20.2	-	.	Name=PF3D7_1143100_Pf3D7_11_v3-;Alias=;ID=PF3D7_1143100-24-Pf3D7_11_v3;pvalue=0.00957;sequence=TTTGGC;
Pf3D7_11_v3	fimo	nucleotide_motif	1454682	1454687	20	+	.	Name=PF3D7_1143100_Pf3D7_11_v3+;Alias=;ID=PF3D7_1143100-25-Pf3D7_11_v3;pvalue=0.00993;sequence=CCTACT;
Pf3D7_11_v3	fimo	nucleotide_motif	1454682	1454687	20	-	.	Name=PF3D7_1143100_Pf3D7_11_v3-;Alias=;ID=PF3D7_1143100-26-Pf3D7_11_v3;pvalue=0.00993;sequence=AGTAGG;
Pf3D7_11_v3	fimo	nucleotide_motif	1461436	1461441	40.7	+	.	Name=PF3D7_1143100_Pf3D7_11_v3+;Alias=;ID=PF3D7_1143100-1-Pf3D7_11_v3;pvalue=8.5e-05;sequence=GCTATC;
Pf3D7_11_v3	fimo	nucleotide_motif	1461436	1461441	40.7	-	.	Name=PF3D7_1143100_Pf3D7_11_v3-;Alias=;ID=PF3D7_1143100-2-Pf3D7_11_v3;pvalue=8.5e-05;sequence=GATAGC;
Pf3D7_11_v3	fimo	nucleotide_motif	1461362	1461367	40.2	+	.	Name=PF3D7_1143100_Pf3D7_11_v3+;Alias=;ID=PF3D7_1143100-3-Pf3D7_11_v3;pvalue=9.45e-05;sequence=GCAAGC;
Pf3D7_11_v3	fimo	nucleotide_motif	1461362	1461367	40.2	-	.	Name=PF3D7_1143100_Pf3D7_11_v3-;Alias=;ID=PF3D7_1143100-4-Pf3D7_11_v3;pvalue=9.45e-05;sequence=GCTTGC;
Pf3D7_11_v3	fimo	nucleotide_motif	1461341	1461346	34.2	+	.	Name=PF3D7_1143100_Pf3D7_11_v3+;Alias=;ID=PF3D7_1143100-5-Pf3D7_11_v3;pvalue=0.000383;sequence=ACGCGC;
Pf3D7_11_v3	fimo	nucleotide_motif	1461341	1461346	34.2	-	.	Name=PF3D7_1143100_Pf3D7_11_v3-;Alias=;ID=PF3D7_1143100-6-Pf3D7_11_v3;pvalue=0.000383;sequence=GCGCGT;
Pf3D7_11_v3	fimo	nucleotide_motif	1461343	1461348	33.7	+	.	Name=PF3D7_1143100_Pf3D7_11_v3+;Alias=;ID=PF3D7_1143100-7-Pf3D7_11_v3;pvalue=0.000424;sequence=GCGCGA;
Pf3D7_11_v3	fimo	nucleotide_motif	1461343	1461348	33.7	-	.	Name=PF3D7_1143100_Pf3D7_11_v3-;Alias=;ID=PF3D7_1143100-8-Pf3D7_11_v3;pvalue=0.000424;sequence=TCGCGC;
Pf3D7_11_v3	fimo	nucleotide_motif	1461385	1461390	32.2	+	.	Name=PF3D7_1143100_Pf3D7_11_v3+;Alias=;ID=PF3D7_1143100-9-Pf3D7_11_v3;pvalue=0.000602;sequence=CCTATC;
Pf3D7_11_v3	fimo	nucleotide_motif	1461385	1461390	32.2	-	.	Name=PF3D7_1143100_Pf3D7_11_v3-;Alias=;ID=PF3D7_1143100-10-Pf3D7_11_v3;pvalue=0.000602;sequence=GATAGG;
Pf3D7_11_v3	fimo	nucleotide_motif	1461327	1461332	32.1	+	.	Name=PF3D7_1143100_Pf3D7_11_v3+;Alias=;ID=PF3D7_1143100-11-Pf3D7_11_v3;pvalue=0.000621;sequence=GCAAGG;
Pf3D7_11_v3	fimo	nucleotide_motif	1461327	1461332	32.1	-	.	Name=PF3D7_1143100_Pf3D7_11_v3-;Alias=;ID=PF3D7_1143100-12-Pf3D7_11_v3;pvalue=0.000621;sequence=CCTTGC;
Pf3D7_11_v3	fimo	nucleotide_motif	1461473	1461478	30.5	+	.	Name=PF3D7_1143100_Pf3D7_11_v3+;Alias=;ID=PF3D7_1143100-13-Pf3D7_11_v3;pvalue=0.000882;sequence=CTTAGC;
Pf3D7_11_v3	fimo	nucleotide_motif	1461473	1461478	30.5	-	.	Name=PF3D7_1143100_Pf3D7_11_v3-;Alias=;ID=PF3D7_1143100-14-Pf3D7_11_v3;pvalue=0.000882;sequence=GCTAAG;
Pf3D7_11_v3	fimo	nucleotide_motif	1461424	1461429	28	+	.	Name=PF3D7_1143100_Pf3D7_11_v3+;Alias=;ID=PF3D7_1143100-15-Pf3D7_11_v3;pvalue=0.00158;sequence=GAGACC;
Pf3D7_11_v3	fimo	nucleotide_motif	1461424	1461429	28	-	.	Name=PF3D7_1143100_Pf3D7_11_v3-;Alias=;ID=PF3D7_1143100-16-Pf3D7_11_v3;pvalue=0.00158;sequence=GGTCTC;
Pf3D7_11_v3	fimo	nucleotide_motif	1461303	1461308	28	+	.	Name=PF3D7_1143100_Pf3D7_11_v3+;Alias=;ID=PF3D7_1143100-17-Pf3D7_11_v3;pvalue=0.00158;sequence=GGGTGC;
Pf3D7_11_v3	fimo	nucleotide_motif	1461303	1461308	28	-	.	Name=PF3D7_1143100_Pf3D7_11_v3-;Alias=;ID=PF3D7_1143100-18-Pf3D7_11_v3;pvalue=0.00158;sequence=GCACCC;
Pf3D7_11_v3	fimo	nucleotide_motif	1460667	1460672	26.4	+	.	Name=PF3D7_1143100_Pf3D7_11_v3+;Alias=;ID=PF3D7_1143100-19-Pf3D7_11_v3;pvalue=0.00227;sequence=AATAGC;
Pf3D7_11_v3	fimo	nucleotide_motif	1460667	1460672	26.4	-	.	Name=PF3D7_1143100_Pf3D7_11_v3-;Alias=;ID=PF3D7_1143100-20-Pf3D7_11_v3;pvalue=0.00227;sequence=GCTATT;
Pf3D7_11_v3	fimo	nucleotide_motif	1461440	1461445	21.6	+	.	Name=PF3D7_1143100_Pf3D7_11_v3+;Alias=;ID=PF3D7_1143100-21-Pf3D7_11_v3;pvalue=0.00687;sequence=TCACGC;
Pf3D7_11_v3	fimo	nucleotide_motif	1461440	1461445	21.6	-	.	Name=PF3D7_1143100_Pf3D7_11_v3-;Alias=;ID=PF3D7_1143100-22-Pf3D7_11_v3;pvalue=0.00687;sequence=GCGTGA;
Pf3D7_11_v3	fimo	nucleotide_motif	1461477	1461482	21.6	+	.	Name=PF3D7_1143100_Pf3D7_11_v3+;Alias=;ID=PF3D7_1143100-23-Pf3D7_11_v3;pvalue=0.00691;sequence=GCCAAG;
Pf3D7_11_v3	fimo	nucleotide_motif	1461477	1461482	21.6	-	.	Name=PF3D7_1143100_Pf3D7_11_v3-;Alias=;ID=PF3D7_1143100-24-Pf3D7_11_v3;pvalue=0.00691;sequence=CTTGGC;
Pf3D7_11_v3	fimo	nucleotide_motif	1461337	1461342	21.6	+	.	Name=PF3D7_1143100_Pf3D7_11_v3+;Alias=;ID=PF3D7_1143100-25-Pf3D7_11_v3;pvalue=0.00698;sequence=GGCAAC;
Pf3D7_11_v3	fimo	nucleotide_motif	1461337	1461342	21.6	-	.	Name=PF3D7_1143100_Pf3D7_11_v3-;Alias=;ID=PF3D7_1143100-26-Pf3D7_11_v3;pvalue=0.00698;sequence=GTTGCC;
Pf3D7_11_v3	fimo	nucleotide_motif	1461414	1461419	21.3	+	.	Name=PF3D7_1143100_Pf3D7_11_v3+;Alias=;ID=PF3D7_1143100-27-Pf3D7_11_v3;pvalue=0.00747;sequence=GGCCTC;
Pf3D7_11_v3	fimo	nucleotide_motif	1461414	1461419	21.3	-	.	Name=PF3D7_1143100_Pf3D7_11_v3-;Alias=;ID=PF3D7_1143100-28-Pf3D7_11_v3;pvalue=0.00747;sequence=GAGGCC;
Pf3D7_11_v3	fimo	nucleotide_motif	1461103	1461108	21.2	+	.	Name=PF3D7_1143100_Pf3D7_11_v3+;Alias=;ID=PF3D7_1143100-29-Pf3D7_11_v3;pvalue=0.00758;sequence=TCGAGT;
Pf3D7_11_v3	fimo	nucleotide_motif	1461103	1461108	21.2	-	.	Name=PF3D7_1143100_Pf3D7_11_v3-;Alias=;ID=PF3D7_1143100-30-Pf3D7_11_v3;pvalue=0.00758;sequence=ACTCGA;
Pf3D7_11_v3	fimo	nucleotide_motif	1461345	1461350	21.1	+	.	Name=PF3D7_1143100_Pf3D7_11_v3+;Alias=;ID=PF3D7_1143100-31-Pf3D7_11_v3;pvalue=0.00781;sequence=GCGAAA;
Pf3D7_11_v3	fimo	nucleotide_motif	1461345	1461350	21.1	-	.	Name=PF3D7_1143100_Pf3D7_11_v3-;Alias=;ID=PF3D7_1143100-32-Pf3D7_11_v3;pvalue=0.00781;sequence=TTTCGC;
Pf3D7_11_v3	fimo	nucleotide_motif	1461305	1461310	20.6	+	.	Name=PF3D7_1143100_Pf3D7_11_v3+;Alias=;ID=PF3D7_1143100-33-Pf3D7_11_v3;pvalue=0.00868;sequence=GTGCAC;
Pf3D7_11_v3	fimo	nucleotide_motif	1461305	1461310	20.6	-	.	Name=PF3D7_1143100_Pf3D7_11_v3-;Alias=;ID=PF3D7_1143100-34-Pf3D7_11_v3;pvalue=0.00868;sequence=GTGCAC;
Pf3D7_11_v3	fimo	nucleotide_motif	1461432	1461437	20.5	+	.	Name=PF3D7_1143100_Pf3D7_11_v3+;Alias=;ID=PF3D7_1143100-35-Pf3D7_11_v3;pvalue=0.00892;sequence=ATCAGC;
Pf3D7_11_v3	fimo	nucleotide_motif	1461432	1461437	20.5	-	.	Name=PF3D7_1143100_Pf3D7_11_v3-;Alias=;ID=PF3D7_1143100-36-Pf3D7_11_v3;pvalue=0.00892;sequence=GCTGAT;
Pf3D7_11_v3	fimo	nucleotide_motif	1461444	1461449	20.5	+	.	Name=PF3D7_1143100_Pf3D7_11_v3+;Alias=;ID=PF3D7_1143100-37-Pf3D7_11_v3;pvalue=0.00892;sequence=GCTGAT;
Pf3D7_11_v3	fimo	nucleotide_motif	1461444	1461449	20.5	-	.	Name=PF3D7_1143100_Pf3D7_11_v3-;Alias=;ID=PF3D7_1143100-38-Pf3D7_11_v3;pvalue=0.00892;sequence=ATCAGC;
Pf3D7_11_v3	fimo	nucleotide_motif	1461338	1461343	20.3	+	.	Name=PF3D7_1143100_Pf3D7_11_v3+;Alias=;ID=PF3D7_1143100-39-Pf3D7_11_v3;pvalue=0.00935;sequence=GCAACG;
Pf3D7_11_v3	fimo	nucleotide_motif	1461338	1461343	20.3	-	.	Name=PF3D7_1143100_Pf3D7_11_v3-;Alias=;ID=PF3D7_1143100-40-Pf3D7_11_v3;pvalue=0.00935;sequence=CGTTGC;
Pf3D7_11_v3	fimo	nucleotide_motif	1466393	1466398	40	+	.	Name=PF3D7_1143100_Pf3D7_11_v3+;Alias=;ID=PF3D7_1143100-1-Pf3D7_11_v3;pvalue=0.000101;sequence=GCGACC;
Pf3D7_11_v3	fimo	nucleotide_motif	1466393	1466398	40	-	.	Name=PF3D7_1143100_Pf3D7_11_v3-;Alias=;ID=PF3D7_1143100-2-Pf3D7_11_v3;pvalue=0.000101;sequence=GGTCGC;
Pf3D7_11_v3	fimo	nucleotide_motif	1465948	1465953	34.9	+	.	Name=PF3D7_1143100_Pf3D7_11_v3+;Alias=;ID=PF3D7_1143100-3-Pf3D7_11_v3;pvalue=0.00032;sequence=ACGAGC;
Pf3D7_11_v3	fimo	nucleotide_motif	1465948	1465953	34.9	-	.	Name=PF3D7_1143100_Pf3D7_11_v3-;Alias=;ID=PF3D7_1143100-4-Pf3D7_11_v3;pvalue=0.00032;sequence=GCTCGT;
Pf3D7_11_v3	fimo	nucleotide_motif	1466056	1466061	29.8	+	.	Name=PF3D7_1143100_Pf3D7_11_v3+;Alias=;ID=PF3D7_1143100-5-Pf3D7_11_v3;pvalue=0.00105;sequence=GTTACC;
Pf3D7_11_v3	fimo	nucleotide_motif	1466056	1466061	29.8	-	.	Name=PF3D7_1143100_Pf3D7_11_v3-;Alias=;ID=PF3D7_1143100-6-Pf3D7_11_v3;pvalue=0.00105;sequence=GGTAAC;
Pf3D7_11_v3	fimo	nucleotide_motif	1465666	1465671	28.7	+	.	Name=PF3D7_1143100_Pf3D7_11_v3+;Alias=;ID=PF3D7_1143100-7-Pf3D7_11_v3;pvalue=0.00134;sequence=GAAAGC;
Pf3D7_11_v3	fimo	nucleotide_motif	1465666	1465671	28.7	-	.	Name=PF3D7_1143100_Pf3D7_11_v3-;Alias=;ID=PF3D7_1143100-8-Pf3D7_11_v3;pvalue=0.00134;sequence=GCTTTC;
Pf3D7_11_v3	fimo	nucleotide_motif	1465712	1465717	28.7	+	.	Name=PF3D7_1143100_Pf3D7_11_v3+;Alias=;ID=PF3D7_1143100-9-Pf3D7_11_v3;pvalue=0.00134;sequence=GCTTTC;
Pf3D7_11_v3	fimo	nucleotide_motif	1465712	1465717	28.7	-	.	Name=PF3D7_1143100_Pf3D7_11_v3-;Alias=;ID=PF3D7_1143100-10-Pf3D7_11_v3;pvalue=0.00134;sequence=GAAAGC;
Pf3D7_11_v3	fimo	nucleotide_motif	1465952	1465957	28.7	+	.	Name=PF3D7_1143100_Pf3D7_11_v3+;Alias=;ID=PF3D7_1143100-11-Pf3D7_11_v3;pvalue=0.00134;sequence=GCAATC;
Pf3D7_11_v3	fimo	nucleotide_motif	1465952	1465957	28.7	-	.	Name=PF3D7_1143100_Pf3D7_11_v3-;Alias=;ID=PF3D7_1143100-12-Pf3D7_11_v3;pvalue=0.00134;sequence=GATTGC;
Pf3D7_11_v3	fimo	nucleotide_motif	1465708	1465713	28.1	+	.	Name=PF3D7_1143100_Pf3D7_11_v3+;Alias=;ID=PF3D7_1143100-13-Pf3D7_11_v3;pvalue=0.00156;sequence=TGTAGC;
Pf3D7_11_v3	fimo	nucleotide_motif	1465708	1465713	28.1	-	.	Name=PF3D7_1143100_Pf3D7_11_v3-;Alias=;ID=PF3D7_1143100-14-Pf3D7_11_v3;pvalue=0.00156;sequence=GCTACA;
Pf3D7_11_v3	fimo	nucleotide_motif	1466341	1466346	25.4	+	.	Name=PF3D7_1143100_Pf3D7_11_v3+;Alias=;ID=PF3D7_1143100-15-Pf3D7_11_v3;pvalue=0.00285;sequence=GTTTGC;
Pf3D7_11_v3	fimo	nucleotide_motif	1466341	1466346	25.4	-	.	Name=PF3D7_1143100_Pf3D7_11_v3-;Alias=;ID=PF3D7_1143100-16-Pf3D7_11_v3;pvalue=0.00285;sequence=GCAAAC;
Pf3D7_11_v3	fimo	nucleotide_motif	1465573	1465578	23.2	+	.	Name=PF3D7_1143100_Pf3D7_11_v3+;Alias=;ID=PF3D7_1143100-17-Pf3D7_11_v3;pvalue=0.00477;sequence=ATTAGC;
Pf3D7_11_v3	fimo	nucleotide_motif	1465573	1465578	23.2	-	.	Name=PF3D7_1143100_Pf3D7_11_v3-;Alias=;ID=PF3D7_1143100-18-Pf3D7_11_v3;pvalue=0.00477;sequence=GCTAAT;
Pf3D7_11_v3	fimo	nucleotide_motif	1465732	1465737	23	+	.	Name=PF3D7_1143100_Pf3D7_11_v3+;Alias=;ID=PF3D7_1143100-19-Pf3D7_11_v3;pvalue=0.00498;sequence=GCCATG;
Pf3D7_11_v3	fimo	nucleotide_motif	1465732	1465737	23	-	.	Name=PF3D7_1143100_Pf3D7_11_v3-;Alias=;ID=PF3D7_1143100-20-Pf3D7_11_v3;pvalue=0.00498;sequence=CATGGC;
Pf3D7_11_v3	fimo	nucleotide_motif	1465612	1465617	23	+	.	Name=PF3D7_1143100_Pf3D7_11_v3+;Alias=;ID=PF3D7_1143100-21-Pf3D7_11_v3;pvalue=0.005;sequence=GACACC;
Pf3D7_11_v3	fimo	nucleotide_motif	1465612	1465617	23	-	.	Name=PF3D7_1143100_Pf3D7_11_v3-;Alias=;ID=PF3D7_1143100-22-Pf3D7_11_v3;pvalue=0.005;sequence=GGTGTC;
Pf3D7_11_v3	fimo	nucleotide_motif	1465747	1465752	22	+	.	Name=PF3D7_1143100_Pf3D7_11_v3+;Alias=;ID=PF3D7_1143100-23-Pf3D7_11_v3;pvalue=0.00627;sequence=ACTCTC;
Pf3D7_11_v3	fimo	nucleotide_motif	1465747	1465752	22	-	.	Name=PF3D7_1143100_Pf3D7_11_v3-;Alias=;ID=PF3D7_1143100-24-Pf3D7_11_v3;pvalue=0.00627;sequence=GAGAGT;
Pf3D7_11_v3	fimo	nucleotide_motif	1465923	1465928	22	+	.	Name=PF3D7_1143100_Pf3D7_11_v3+;Alias=;ID=PF3D7_1143100-25-Pf3D7_11_v3;pvalue=0.00627;sequence=ACTCTC;
Pf3D7_11_v3	fimo	nucleotide_motif	1465923	1465928	22	-	.	Name=PF3D7_1143100_Pf3D7_11_v3-;Alias=;ID=PF3D7_1143100-26-Pf3D7_11_v3;pvalue=0.00627;sequence=GAGAGT;
Pf3D7_11_v3	fimo	nucleotide_motif	1466472	1466477	21.9	+	.	Name=PF3D7_1143100_Pf3D7_11_v3+;Alias=;ID=PF3D7_1143100-27-Pf3D7_11_v3;pvalue=0.00642;sequence=GTGTGC;
Pf3D7_11_v3	fimo	nucleotide_motif	1466472	1466477	21.9	-	.	Name=PF3D7_1143100_Pf3D7_11_v3-;Alias=;ID=PF3D7_1143100-28-Pf3D7_11_v3;pvalue=0.00642;sequence=GCACAC;
Pf3D7_11_v3	fimo	nucleotide_motif	1466496	1466501	21.6	+	.	Name=PF3D7_1143100_Pf3D7_11_v3+;Alias=;ID=PF3D7_1143100-29-Pf3D7_11_v3;pvalue=0.00687;sequence=GCACGA;
Pf3D7_11_v3	fimo	nucleotide_motif	1466496	1466501	21.6	-	.	Name=PF3D7_1143100_Pf3D7_11_v3-;Alias=;ID=PF3D7_1143100-30-Pf3D7_11_v3;pvalue=0.00687;sequence=TCGTGC;
Pf3D7_11_v3	fimo	nucleotide_motif	1466498	1466503	21.2	+	.	Name=PF3D7_1143100_Pf3D7_11_v3+;Alias=;ID=PF3D7_1143100-31-Pf3D7_11_v3;pvalue=0.00758;sequence=ACGAGA;
Pf3D7_11_v3	fimo	nucleotide_motif	1466498	1466503	21.2	-	.	Name=PF3D7_1143100_Pf3D7_11_v3-;Alias=;ID=PF3D7_1143100-32-Pf3D7_11_v3;pvalue=0.00758;sequence=TCTCGT;
Pf3D7_11_v3	fimo	nucleotide_motif	1465925	1465930	21.1	+	.	Name=PF3D7_1143100_Pf3D7_11_v3+;Alias=;ID=PF3D7_1143100-33-Pf3D7_11_v3;pvalue=0.00781;sequence=TCTCAC;
Pf3D7_11_v3	fimo	nucleotide_motif	1465925	1465930	21.1	-	.	Name=PF3D7_1143100_Pf3D7_11_v3-;Alias=;ID=PF3D7_1143100-34-Pf3D7_11_v3;pvalue=0.00781;sequence=GTGAGA;
Pf3D7_11_v3	fimo	nucleotide_motif	1465609	1465614	20.9	+	.	Name=PF3D7_1143100_Pf3D7_11_v3+;Alias=;ID=PF3D7_1143100-35-Pf3D7_11_v3;pvalue=0.0082;sequence=GATGAC;
Pf3D7_11_v3	fimo	nucleotide_motif	1465609	1465614	20.9	-	.	Name=PF3D7_1143100_Pf3D7_11_v3-;Alias=;ID=PF3D7_1143100-36-Pf3D7_11_v3;pvalue=0.0082;sequence=GTCATC;
Pf3D7_11_v3	fimo	nucleotide_motif	1465856	1465861	20.9	+	.	Name=PF3D7_1143100_Pf3D7_11_v3+;Alias=;ID=PF3D7_1143100-37-Pf3D7_11_v3;pvalue=0.0082;sequence=GACAAC;
Pf3D7_11_v3	fimo	nucleotide_motif	1465856	1465861	20.9	-	.	Name=PF3D7_1143100_Pf3D7_11_v3-;Alias=;ID=PF3D7_1143100-38-Pf3D7_11_v3;pvalue=0.0082;sequence=GTTGTC;
Pf3D7_11_v3	fimo	nucleotide_motif	1465577	1465582	20.7	+	.	Name=PF3D7_1143100_Pf3D7_11_v3+;Alias=;ID=PF3D7_1143100-39-Pf3D7_11_v3;pvalue=0.00858;sequence=GCAGGA;
Pf3D7_11_v3	fimo	nucleotide_motif	1465577	1465582	20.7	-	.	Name=PF3D7_1143100_Pf3D7_11_v3-;Alias=;ID=PF3D7_1143100-40-Pf3D7_11_v3;pvalue=0.00858;sequence=TCCTGC;
Pf3D7_11_v3	fimo	nucleotide_motif	1465595	1465600	20.2	+	.	Name=PF3D7_1143100_Pf3D7_11_v3+;Alias=;ID=PF3D7_1143100-41-Pf3D7_11_v3;pvalue=0.00957;sequence=TTTGGC;
Pf3D7_11_v3	fimo	nucleotide_motif	1465595	1465600	20.2	-	.	Name=PF3D7_1143100_Pf3D7_11_v3-;Alias=;ID=PF3D7_1143100-42-Pf3D7_11_v3;pvalue=0.00957;sequence=GCCAAA;
Pf3D7_11_v3	fimo	nucleotide_motif	1469936	1469941	34.5	+	.	Name=PF3D7_1143100_Pf3D7_11_v3+;Alias=;ID=PF3D7_1143100-1-Pf3D7_11_v3;pvalue=0.000358;sequence=GCGAGA;
Pf3D7_11_v3	fimo	nucleotide_motif	1469936	1469941	34.5	-	.	Name=PF3D7_1143100_Pf3D7_11_v3-;Alias=;ID=PF3D7_1143100-2-Pf3D7_11_v3;pvalue=0.000358;sequence=TCTCGC;
Pf3D7_11_v3	fimo	nucleotide_motif	1469748	1469753	28.7	+	.	Name=PF3D7_1143100_Pf3D7_11_v3+;Alias=;ID=PF3D7_1143100-3-Pf3D7_11_v3;pvalue=0.00134;sequence=GCAATC;
Pf3D7_11_v3	fimo	nucleotide_motif	1469748	1469753	28.7	-	.	Name=PF3D7_1143100_Pf3D7_11_v3-;Alias=;ID=PF3D7_1143100-4-Pf3D7_11_v3;pvalue=0.00134;sequence=GATTGC;
Pf3D7_11_v3	fimo	nucleotide_motif	1469675	1469680	25.6	+	.	Name=PF3D7_1143100_Pf3D7_11_v3+;Alias=;ID=PF3D7_1143100-5-Pf3D7_11_v3;pvalue=0.00274;sequence=GTTATC;
Pf3D7_11_v3	fimo	nucleotide_motif	1469675	1469680	25.6	-	.	Name=PF3D7_1143100_Pf3D7_11_v3-;Alias=;ID=PF3D7_1143100-6-Pf3D7_11_v3;pvalue=0.00274;sequence=GATAAC;
Pf3D7_11_v3	fimo	nucleotide_motif	1470014	1470019	23.2	+	.	Name=PF3D7_1143100_Pf3D7_11_v3+;Alias=;ID=PF3D7_1143100-7-Pf3D7_11_v3;pvalue=0.00477;sequence=GCTAAT;
Pf3D7_11_v3	fimo	nucleotide_motif	1470014	1470019	23.2	-	.	Name=PF3D7_1143100_Pf3D7_11_v3-;Alias=;ID=PF3D7_1143100-8-Pf3D7_11_v3;pvalue=0.00477;sequence=ATTAGC;
Pf3D7_11_v3	fimo	nucleotide_motif	1470180	1470185	22	+	.	Name=PF3D7_1143100_Pf3D7_11_v3+;Alias=;ID=PF3D7_1143100-9-Pf3D7_11_v3;pvalue=0.00627;sequence=GCTCTT;
Pf3D7_11_v3	fimo	nucleotide_motif	1470180	1470185	22	-	.	Name=PF3D7_1143100_Pf3D7_11_v3-;Alias=;ID=PF3D7_1143100-10-Pf3D7_11_v3;pvalue=0.00627;sequence=AAGAGC;
Pf3D7_11_v3	fimo	nucleotide_motif	1469934	1469939	20.4	+	.	Name=PF3D7_1143100_Pf3D7_11_v3+;Alias=;ID=PF3D7_1143100-11-Pf3D7_11_v3;pvalue=0.00908;sequence=GTGCGA;
Pf3D7_11_v3	fimo	nucleotide_motif	1469934	1469939	20.4	-	.	Name=PF3D7_1143100_Pf3D7_11_v3-;Alias=;ID=PF3D7_1143100-12-Pf3D7_11_v3;pvalue=0.00908;sequence=TCGCAC;
Pf3D7_11_v3	fimo	nucleotide_motif	1469826	1469831	20.1	+	.	Name=PF3D7_1143100_Pf3D7_11_v3+;Alias=;ID=PF3D7_1143100-13-Pf3D7_11_v3;pvalue=0.00975;sequence=GACCGA;
Pf3D7_11_v3	fimo	nucleotide_motif	1469826	1469831	20.1	-	.	Name=PF3D7_1143100_Pf3D7_11_v3-;Alias=;ID=PF3D7_1143100-14-Pf3D7_11_v3;pvalue=0.00975;sequence=TCGGTC;
Pf3D7_11_v3	fimo	nucleotide_motif	1473177	1473182	40.2	+	.	Name=PF3D7_1143100_Pf3D7_11_v3+;Alias=;ID=PF3D7_1143100-1-Pf3D7_11_v3;pvalue=9.45e-05;sequence=GCTTGC;
Pf3D7_11_v3	fimo	nucleotide_motif	1473177	1473182	40.2	-	.	Name=PF3D7_1143100_Pf3D7_11_v3-;Alias=;ID=PF3D7_1143100-2-Pf3D7_11_v3;pvalue=9.45e-05;sequence=GCAAGC;
Pf3D7_11_v3	fimo	nucleotide_motif	1472979	1472984	28.7	+	.	Name=PF3D7_1143100_Pf3D7_11_v3+;Alias=;ID=PF3D7_1143100-3-Pf3D7_11_v3;pvalue=0.00134;sequence=GATTGC;
Pf3D7_11_v3	fimo	nucleotide_motif	1472979	1472984	28.7	-	.	Name=PF3D7_1143100_Pf3D7_11_v3-;Alias=;ID=PF3D7_1143100-4-Pf3D7_11_v3;pvalue=0.00134;sequence=GCAATC;
Pf3D7_11_v3	fimo	nucleotide_motif	1473309	1473314	28.7	+	.	Name=PF3D7_1143100_Pf3D7_11_v3+;Alias=;ID=PF3D7_1143100-5-Pf3D7_11_v3;pvalue=0.00134;sequence=GAAAGC;
Pf3D7_11_v3	fimo	nucleotide_motif	1473309	1473314	28.7	-	.	Name=PF3D7_1143100_Pf3D7_11_v3-;Alias=;ID=PF3D7_1143100-6-Pf3D7_11_v3;pvalue=0.00134;sequence=GCTTTC;
Pf3D7_11_v3	fimo	nucleotide_motif	1473267	1473272	25.4	+	.	Name=PF3D7_1143100_Pf3D7_11_v3+;Alias=;ID=PF3D7_1143100-7-Pf3D7_11_v3;pvalue=0.00285;sequence=GTAAGC;
Pf3D7_11_v3	fimo	nucleotide_motif	1473267	1473272	25.4	-	.	Name=PF3D7_1143100_Pf3D7_11_v3-;Alias=;ID=PF3D7_1143100-8-Pf3D7_11_v3;pvalue=0.00285;sequence=GCTTAC;
Pf3D7_11_v3	fimo	nucleotide_motif	1473313	1473318	25.4	+	.	Name=PF3D7_1143100_Pf3D7_11_v3+;Alias=;ID=PF3D7_1143100-9-Pf3D7_11_v3;pvalue=0.00285;sequence=GCTTAC;
Pf3D7_11_v3	fimo	nucleotide_motif	1473313	1473318	25.4	-	.	Name=PF3D7_1143100_Pf3D7_11_v3-;Alias=;ID=PF3D7_1143100-10-Pf3D7_11_v3;pvalue=0.00285;sequence=GTAAGC;
Pf3D7_11_v3	fimo	nucleotide_motif	1473387	1473392	21.3	+	.	Name=PF3D7_1143100_Pf3D7_11_v3+;Alias=;ID=PF3D7_1143100-11-Pf3D7_11_v3;pvalue=0.00746;sequence=TCCACC;
Pf3D7_11_v3	fimo	nucleotide_motif	1473387	1473392	21.3	-	.	Name=PF3D7_1143100_Pf3D7_11_v3-;Alias=;ID=PF3D7_1143100-12-Pf3D7_11_v3;pvalue=0.00746;sequence=GGTGGA;
Pf3D7_11_v3	fimo	nucleotide_motif	1473173	1473178	20.9	+	.	Name=PF3D7_1143100_Pf3D7_11_v3+;Alias=;ID=PF3D7_1143100-13-Pf3D7_11_v3;pvalue=0.00807;sequence=AACAGC;
Pf3D7_11_v3	fimo	nucleotide_motif	1473173	1473178	20.9	-	.	Name=PF3D7_1143100_Pf3D7_11_v3-;Alias=;ID=PF3D7_1143100-14-Pf3D7_11_v3;pvalue=0.00807;sequence=GCTGTT;
Pf3D7_11_v3	fimo	nucleotide_motif	1475153	1475158	50.9	+	.	Name=PF3D7_1143100_Pf3D7_11_v3+;Alias=;ID=PF3D7_1143100-1-Pf3D7_11_v3;pvalue=8.1e-06;sequence=GCCAGC;
Pf3D7_11_v3	fimo	nucleotide_motif	1475153	1475158	50.9	-	.	Name=PF3D7_1143100_Pf3D7_11_v3-;Alias=;ID=PF3D7_1143100-2-Pf3D7_11_v3;pvalue=8.1e-06;sequence=GCTGGC;
Pf3D7_11_v3	fimo	nucleotide_motif	1475149	1475154	40.1	+	.	Name=PF3D7_1143100_Pf3D7_11_v3+;Alias=;ID=PF3D7_1143100-3-Pf3D7_11_v3;pvalue=9.77e-05;sequence=CCTCGC;
Pf3D7_11_v3	fimo	nucleotide_motif	1475149	1475154	40.1	-	.	Name=PF3D7_1143100_Pf3D7_11_v3-;Alias=;ID=PF3D7_1143100-4-Pf3D7_11_v3;pvalue=9.77e-05;sequence=GCGAGG;
Pf3D7_11_v3	fimo	nucleotide_motif	1475095	1475100	38	+	.	Name=PF3D7_1143100_Pf3D7_11_v3+;Alias=;ID=PF3D7_1143100-5-Pf3D7_11_v3;pvalue=0.000158;sequence=ACTAGC;
Pf3D7_11_v3	fimo	nucleotide_motif	1475095	1475100	38	-	.	Name=PF3D7_1143100_Pf3D7_11_v3-;Alias=;ID=PF3D7_1143100-6-Pf3D7_11_v3;pvalue=0.000158;sequence=GCTAGT;
Pf3D7_11_v3	fimo	nucleotide_motif	1474527	1474532	25.6	+	.	Name=PF3D7_1143100_Pf3D7_11_v3+;Alias=;ID=PF3D7_1143100-7-Pf3D7_11_v3;pvalue=0.00274;sequence=GTTATC;
Pf3D7_11_v3	fimo	nucleotide_motif	1474527	1474532	25.6	-	.	Name=PF3D7_1143100_Pf3D7_11_v3-;Alias=;ID=PF3D7_1143100-8-Pf3D7_11_v3;pvalue=0.00274;sequence=GATAAC;
Pf3D7_11_v3	fimo	nucleotide_motif	1475186	1475191	23.9	+	.	Name=PF3D7_1143100_Pf3D7_11_v3+;Alias=;ID=PF3D7_1143100-9-Pf3D7_11_v3;pvalue=0.00408;sequence=TCGACC;
Pf3D7_11_v3	fimo	nucleotide_motif	1475186	1475191	23.9	-	.	Name=PF3D7_1143100_Pf3D7_11_v3-;Alias=;ID=PF3D7_1143100-10-Pf3D7_11_v3;pvalue=0.00408;sequence=GGTCGA;
Pf3D7_11_v3	fimo	nucleotide_motif	1475099	1475104	21.9	+	.	Name=PF3D7_1143100_Pf3D7_11_v3+;Alias=;ID=PF3D7_1143100-11-Pf3D7_11_v3;pvalue=0.00642;sequence=GCACAC;
Pf3D7_11_v3	fimo	nucleotide_motif	1475099	1475104	21.9	-	.	Name=PF3D7_1143100_Pf3D7_11_v3-;Alias=;ID=PF3D7_1143100-12-Pf3D7_11_v3;pvalue=0.00642;sequence=GTGTGC;
Pf3D7_11_v3	fimo	nucleotide_motif	1474708	1474713	20.9	+	.	Name=PF3D7_1143100_Pf3D7_11_v3+;Alias=;ID=PF3D7_1143100-13-Pf3D7_11_v3;pvalue=0.0082;sequence=GATGAC;
Pf3D7_11_v3	fimo	nucleotide_motif	1474708	1474713	20.9	-	.	Name=PF3D7_1143100_Pf3D7_11_v3-;Alias=;ID=PF3D7_1143100-14-Pf3D7_11_v3;pvalue=0.0082;sequence=GTCATC;
Pf3D7_11_v3	fimo	nucleotide_motif	1474744	1474749	20.9	+	.	Name=PF3D7_1143100_Pf3D7_11_v3+;Alias=;ID=PF3D7_1143100-15-Pf3D7_11_v3;pvalue=0.0082;sequence=GATGAC;
Pf3D7_11_v3	fimo	nucleotide_motif	1474744	1474749	20.9	-	.	Name=PF3D7_1143100_Pf3D7_11_v3-;Alias=;ID=PF3D7_1143100-16-Pf3D7_11_v3;pvalue=0.0082;sequence=GTCATC;
Pf3D7_11_v3	fimo	nucleotide_motif	1474777	1474782	20.8	+	.	Name=PF3D7_1143100_Pf3D7_11_v3+;Alias=;ID=PF3D7_1143100-17-Pf3D7_11_v3;pvalue=0.00833;sequence=AGGGGC;
Pf3D7_11_v3	fimo	nucleotide_motif	1474777	1474782	20.8	-	.	Name=PF3D7_1143100_Pf3D7_11_v3-;Alias=;ID=PF3D7_1143100-18-Pf3D7_11_v3;pvalue=0.00833;sequence=GCCCCT;
Pf3D7_11_v3	fimo	nucleotide_motif	1475182	1475187	20.7	+	.	Name=PF3D7_1143100_Pf3D7_11_v3+;Alias=;ID=PF3D7_1143100-19-Pf3D7_11_v3;pvalue=0.00856;sequence=TCCATC;
Pf3D7_11_v3	fimo	nucleotide_motif	1475182	1475187	20.7	-	.	Name=PF3D7_1143100_Pf3D7_11_v3-;Alias=;ID=PF3D7_1143100-20-Pf3D7_11_v3;pvalue=0.00856;sequence=GATGGA;
Pf3D7_11_v3	fimo	nucleotide_motif	1475326	1475331	20.7	+	.	Name=PF3D7_1143100_Pf3D7_11_v3+;Alias=;ID=PF3D7_1143100-21-Pf3D7_11_v3;pvalue=0.00856;sequence=GCCATA;
Pf3D7_11_v3	fimo	nucleotide_motif	1475326	1475331	20.7	-	.	Name=PF3D7_1143100_Pf3D7_11_v3-;Alias=;ID=PF3D7_1143100-22-Pf3D7_11_v3;pvalue=0.00856;sequence=TATGGC;
Pf3D7_11_v3	fimo	nucleotide_motif	1474627	1474632	20.5	+	.	Name=PF3D7_1143100_Pf3D7_11_v3+;Alias=;ID=PF3D7_1143100-23-Pf3D7_11_v3;pvalue=0.00892;sequence=ACCAAC;
Pf3D7_11_v3	fimo	nucleotide_motif	1474627	1474632	20.5	-	.	Name=PF3D7_1143100_Pf3D7_11_v3-;Alias=;ID=PF3D7_1143100-24-Pf3D7_11_v3;pvalue=0.00892;sequence=GTTGGT;
Pf3D7_11_v3	fimo	nucleotide_motif	1475188	1475193	20.2	+	.	Name=PF3D7_1143100_Pf3D7_11_v3+;Alias=;ID=PF3D7_1143100-25-Pf3D7_11_v3;pvalue=0.00964;sequence=GACCAC;
Pf3D7_11_v3	fimo	nucleotide_motif	1475188	1475193	20.2	-	.	Name=PF3D7_1143100_Pf3D7_11_v3-;Alias=;ID=PF3D7_1143100-26-Pf3D7_11_v3;pvalue=0.00964;sequence=GTGGTC;
Pf3D7_11_v3	fimo	nucleotide_motif	1486535	1486540	34.4	+	.	Name=PF3D7_1143100_Pf3D7_11_v3+;Alias=;ID=PF3D7_1143100-1-Pf3D7_11_v3;pvalue=0.000359;sequence=GAGCGC;
Pf3D7_11_v3	fimo	nucleotide_motif	1486535	1486540	34.4	-	.	Name=PF3D7_1143100_Pf3D7_11_v3-;Alias=;ID=PF3D7_1143100-2-Pf3D7_11_v3;pvalue=0.000359;sequence=GCGCTC;
Pf3D7_11_v3	fimo	nucleotide_motif	1486088	1486093	24.4	+	.	Name=PF3D7_1143100_Pf3D7_11_v3+;Alias=;ID=PF3D7_1143100-3-Pf3D7_11_v3;pvalue=0.00364;sequence=GCTATA;
Pf3D7_11_v3	fimo	nucleotide_motif	1486088	1486093	24.4	-	.	Name=PF3D7_1143100_Pf3D7_11_v3-;Alias=;ID=PF3D7_1143100-4-Pf3D7_11_v3;pvalue=0.00364;sequence=TATAGC;
Pf3D7_11_v3	fimo	nucleotide_motif	1486533	1486538	21.3	+	.	Name=PF3D7_1143100_Pf3D7_11_v3+;Alias=;ID=PF3D7_1143100-5-Pf3D7_11_v3;pvalue=0.00736;sequence=ATGAGC;
Pf3D7_11_v3	fimo	nucleotide_motif	1486533	1486538	21.3	-	.	Name=PF3D7_1143100_Pf3D7_11_v3-;Alias=;ID=PF3D7_1143100-6-Pf3D7_11_v3;pvalue=0.00736;sequence=GCTCAT;
Pf3D7_11_v3	fimo	nucleotide_motif	1485860	1485865	20.9	+	.	Name=PF3D7_1143100_Pf3D7_11_v3+;Alias=;ID=PF3D7_1143100-7-Pf3D7_11_v3;pvalue=0.00807;sequence=ACCATC;
Pf3D7_11_v3	fimo	nucleotide_motif	1485860	1485865	20.9	-	.	Name=PF3D7_1143100_Pf3D7_11_v3-;Alias=;ID=PF3D7_1143100-8-Pf3D7_11_v3;pvalue=0.00807;sequence=GATGGT;
Pf3D7_11_v3	fimo	nucleotide_motif	1486339	1486344	20.9	+	.	Name=PF3D7_1143100_Pf3D7_11_v3+;Alias=;ID=PF3D7_1143100-9-Pf3D7_11_v3;pvalue=0.0082;sequence=GTTGTC;
Pf3D7_11_v3	fimo	nucleotide_motif	1486339	1486344	20.9	-	.	Name=PF3D7_1143100_Pf3D7_11_v3-;Alias=;ID=PF3D7_1143100-10-Pf3D7_11_v3;pvalue=0.0082;sequence=GACAAC;
Pf3D7_11_v3	fimo	nucleotide_motif	1486537	1486542	20.6	+	.	Name=PF3D7_1143100_Pf3D7_11_v3+;Alias=;ID=PF3D7_1143100-11-Pf3D7_11_v3;pvalue=0.00862;sequence=GCGCAT;
Pf3D7_11_v3	fimo	nucleotide_motif	1486537	1486542	20.6	-	.	Name=PF3D7_1143100_Pf3D7_11_v3-;Alias=;ID=PF3D7_1143100-12-Pf3D7_11_v3;pvalue=0.00862;sequence=ATGCGC;
Pf3D7_11_v3	fimo	nucleotide_motif	1486564	1486569	20.3	+	.	Name=PF3D7_1143100_Pf3D7_11_v3+;Alias=;ID=PF3D7_1143100-13-Pf3D7_11_v3;pvalue=0.00931;sequence=CATACC;
Pf3D7_11_v3	fimo	nucleotide_motif	1486564	1486569	20.3	-	.	Name=PF3D7_1143100_Pf3D7_11_v3-;Alias=;ID=PF3D7_1143100-14-Pf3D7_11_v3;pvalue=0.00931;sequence=GGTATG;
Pf3D7_11_v3	fimo	nucleotide_motif	1485857	1485862	20.2	+	.	Name=PF3D7_1143100_Pf3D7_11_v3+;Alias=;ID=PF3D7_1143100-15-Pf3D7_11_v3;pvalue=0.00964;sequence=GGAACC;
Pf3D7_11_v3	fimo	nucleotide_motif	1485857	1485862	20.2	-	.	Name=PF3D7_1143100_Pf3D7_11_v3-;Alias=;ID=PF3D7_1143100-16-Pf3D7_11_v3;pvalue=0.00964;sequence=GGTTCC;
Pf3D7_11_v3	fimo	nucleotide_motif	1496032	1496037	29.1	+	.	Name=PF3D7_1143100_Pf3D7_11_v3+;Alias=;ID=PF3D7_1143100-1-Pf3D7_11_v3;pvalue=0.00123;sequence=GATATC;
Pf3D7_11_v3	fimo	nucleotide_motif	1496032	1496037	29.1	-	.	Name=PF3D7_1143100_Pf3D7_11_v3-;Alias=;ID=PF3D7_1143100-2-Pf3D7_11_v3;pvalue=0.00123;sequence=GATATC;
Pf3D7_11_v3	fimo	nucleotide_motif	1495882	1495887	28.4	+	.	Name=PF3D7_1143100_Pf3D7_11_v3+;Alias=;ID=PF3D7_1143100-3-Pf3D7_11_v3;pvalue=0.00144;sequence=CCTCTC;
Pf3D7_11_v3	fimo	nucleotide_motif	1495882	1495887	28.4	-	.	Name=PF3D7_1143100_Pf3D7_11_v3-;Alias=;ID=PF3D7_1143100-4-Pf3D7_11_v3;pvalue=0.00144;sequence=GAGAGG;
Pf3D7_11_v3	fimo	nucleotide_motif	1496054	1496059	28	+	.	Name=PF3D7_1143100_Pf3D7_11_v3+;Alias=;ID=PF3D7_1143100-5-Pf3D7_11_v3;pvalue=0.00158;sequence=GAGACC;
Pf3D7_11_v3	fimo	nucleotide_motif	1496054	1496059	28	-	.	Name=PF3D7_1143100_Pf3D7_11_v3-;Alias=;ID=PF3D7_1143100-6-Pf3D7_11_v3;pvalue=0.00158;sequence=GGTCTC;
Pf3D7_11_v3	fimo	nucleotide_motif	1495639	1495644	26.4	+	.	Name=PF3D7_1143100_Pf3D7_11_v3+;Alias=;ID=PF3D7_1143100-7-Pf3D7_11_v3;pvalue=0.00227;sequence=GATAGT;
Pf3D7_11_v3	fimo	nucleotide_motif	1495639	1495644	26.4	-	.	Name=PF3D7_1143100_Pf3D7_11_v3-;Alias=;ID=PF3D7_1143100-8-Pf3D7_11_v3;pvalue=0.00227;sequence=ACTATC;
Pf3D7_11_v3	fimo	nucleotide_motif	1495654	1495659	25.6	+	.	Name=PF3D7_1143100_Pf3D7_11_v3+;Alias=;ID=PF3D7_1143100-9-Pf3D7_11_v3;pvalue=0.00274;sequence=GATAAC;
Pf3D7_11_v3	fimo	nucleotide_motif	1495654	1495659	25.6	-	.	Name=PF3D7_1143100_Pf3D7_11_v3-;Alias=;ID=PF3D7_1143100-10-Pf3D7_11_v3;pvalue=0.00274;sequence=GTTATC;
Pf3D7_11_v3	fimo	nucleotide_motif	1495764	1495769	24.2	+	.	Name=PF3D7_1143100_Pf3D7_11_v3+;Alias=;ID=PF3D7_1143100-11-Pf3D7_11_v3;pvalue=0.00383;sequence=GAGATC;
Pf3D7_11_v3	fimo	nucleotide_motif	1495764	1495769	24.2	-	.	Name=PF3D7_1143100_Pf3D7_11_v3-;Alias=;ID=PF3D7_1143100-12-Pf3D7_11_v3;pvalue=0.00383;sequence=GATCTC;
Pf3D7_11_v3	fimo	nucleotide_motif	1496026	1496031	23.9	+	.	Name=PF3D7_1143100_Pf3D7_11_v3+;Alias=;ID=PF3D7_1143100-13-Pf3D7_11_v3;pvalue=0.00408;sequence=GCTCCA;
Pf3D7_11_v3	fimo	nucleotide_motif	1496026	1496031	23.9	-	.	Name=PF3D7_1143100_Pf3D7_11_v3-;Alias=;ID=PF3D7_1143100-14-Pf3D7_11_v3;pvalue=0.00408;sequence=TGGAGC;
Pf3D7_11_v3	fimo	nucleotide_motif	1496083	1496088	21.5	+	.	Name=PF3D7_1143100_Pf3D7_11_v3+;Alias=;ID=PF3D7_1143100-15-Pf3D7_11_v3;pvalue=0.00711;sequence=ACTCGT;
Pf3D7_11_v3	fimo	nucleotide_motif	1496083	1496088	21.5	-	.	Name=PF3D7_1143100_Pf3D7_11_v3-;Alias=;ID=PF3D7_1143100-16-Pf3D7_11_v3;pvalue=0.00711;sequence=ACGAGT;
Pf3D7_11_v3	fimo	nucleotide_motif	1496274	1496279	20.9	+	.	Name=PF3D7_1143100_Pf3D7_11_v3+;Alias=;ID=PF3D7_1143100-17-Pf3D7_11_v3;pvalue=0.0082;sequence=GTTGTC;
Pf3D7_11_v3	fimo	nucleotide_motif	1496274	1496279	20.9	-	.	Name=PF3D7_1143100_Pf3D7_11_v3-;Alias=;ID=PF3D7_1143100-18-Pf3D7_11_v3;pvalue=0.0082;sequence=GACAAC;
Pf3D7_11_v3	fimo	nucleotide_motif	1496058	1496063	20.4	+	.	Name=PF3D7_1143100_Pf3D7_11_v3+;Alias=;ID=PF3D7_1143100-19-Pf3D7_11_v3;pvalue=0.00906;sequence=CCAAGG;
Pf3D7_11_v3	fimo	nucleotide_motif	1496058	1496063	20.4	-	.	Name=PF3D7_1143100_Pf3D7_11_v3-;Alias=;ID=PF3D7_1143100-20-Pf3D7_11_v3;pvalue=0.00906;sequence=CCTTGG;
Pf3D7_11_v3	fimo	nucleotide_motif	1495635	1495640	20.4	+	.	Name=PF3D7_1143100_Pf3D7_11_v3+;Alias=;ID=PF3D7_1143100-21-Pf3D7_11_v3;pvalue=0.00919;sequence=ACCAGA;
Pf3D7_11_v3	fimo	nucleotide_motif	1495635	1495640	20.4	-	.	Name=PF3D7_1143100_Pf3D7_11_v3-;Alias=;ID=PF3D7_1143100-22-Pf3D7_11_v3;pvalue=0.00919;sequence=TCTGGT;
Pf3D7_11_v3	fimo	nucleotide_motif	1495679	1495684	20.3	+	.	Name=PF3D7_1143100_Pf3D7_11_v3+;Alias=;ID=PF3D7_1143100-23-Pf3D7_11_v3;pvalue=0.00931;sequence=CATACC;
Pf3D7_11_v3	fimo	nucleotide_motif	1495679	1495684	20.3	-	.	Name=PF3D7_1143100_Pf3D7_11_v3-;Alias=;ID=PF3D7_1143100-24-Pf3D7_11_v3;pvalue=0.00931;sequence=GGTATG;
Pf3D7_11_v3	fimo	nucleotide_motif	1496028	1496033	20.1	+	.	Name=PF3D7_1143100_Pf3D7_11_v3+;Alias=;ID=PF3D7_1143100-25-Pf3D7_11_v3;pvalue=0.00971;sequence=TCCAGA;
Pf3D7_11_v3	fimo	nucleotide_motif	1496028	1496033	20.1	-	.	Name=PF3D7_1143100_Pf3D7_11_v3-;Alias=;ID=PF3D7_1143100-26-Pf3D7_11_v3;pvalue=0.00971;sequence=TCTGGA;
Pf3D7_11_v3	fimo	nucleotide_motif	1495948	1495953	20	+	.	Name=PF3D7_1143100_Pf3D7_11_v3+;Alias=;ID=PF3D7_1143100-27-Pf3D7_11_v3;pvalue=0.00993;sequence=ACTACG;
Pf3D7_11_v3	fimo	nucleotide_motif	1495948	1495953	20	-	.	Name=PF3D7_1143100_Pf3D7_11_v3-;Alias=;ID=PF3D7_1143100-28-Pf3D7_11_v3;pvalue=0.00993;sequence=CGTAGT;
Pf3D7_11_v3	fimo	nucleotide_motif	1497184	1497189	36.7	+	.	Name=PF3D7_1143100_Pf3D7_11_v3+;Alias=;ID=PF3D7_1143100-1-Pf3D7_11_v3;pvalue=0.000216;sequence=GCTAAC;
Pf3D7_11_v3	fimo	nucleotide_motif	1497184	1497189	36.7	-	.	Name=PF3D7_1143100_Pf3D7_11_v3-;Alias=;ID=PF3D7_1143100-2-Pf3D7_11_v3;pvalue=0.000216;sequence=GTTAGC;
Pf3D7_11_v3	fimo	nucleotide_motif	1497505	1497510	35.2	+	.	Name=PF3D7_1143100_Pf3D7_11_v3+;Alias=;ID=PF3D7_1143100-3-Pf3D7_11_v3;pvalue=0.000301;sequence=GGTGGC;
Pf3D7_11_v3	fimo	nucleotide_motif	1497505	1497510	35.2	-	.	Name=PF3D7_1143100_Pf3D7_11_v3-;Alias=;ID=PF3D7_1143100-4-Pf3D7_11_v3;pvalue=0.000301;sequence=GCCACC;
Pf3D7_11_v3	fimo	nucleotide_motif	1497172	1497177	28.7	+	.	Name=PF3D7_1143100_Pf3D7_11_v3+;Alias=;ID=PF3D7_1143100-5-Pf3D7_11_v3;pvalue=0.00134;sequence=GAAAGC;
Pf3D7_11_v3	fimo	nucleotide_motif	1497172	1497177	28.7	-	.	Name=PF3D7_1143100_Pf3D7_11_v3-;Alias=;ID=PF3D7_1143100-6-Pf3D7_11_v3;pvalue=0.00134;sequence=GCTTTC;
Pf3D7_11_v3	fimo	nucleotide_motif	1497176	1497181	26.4	+	.	Name=PF3D7_1143100_Pf3D7_11_v3+;Alias=;ID=PF3D7_1143100-7-Pf3D7_11_v3;pvalue=0.00227;sequence=GCTATT;
Pf3D7_11_v3	fimo	nucleotide_motif	1497176	1497181	26.4	-	.	Name=PF3D7_1143100_Pf3D7_11_v3-;Alias=;ID=PF3D7_1143100-8-Pf3D7_11_v3;pvalue=0.00227;sequence=AATAGC;
Pf3D7_11_v3	fimo	nucleotide_motif	1497249	1497254	26.4	+	.	Name=PF3D7_1143100_Pf3D7_11_v3+;Alias=;ID=PF3D7_1143100-9-Pf3D7_11_v3;pvalue=0.00227;sequence=AATAGC;
Pf3D7_11_v3	fimo	nucleotide_motif	1497249	1497254	26.4	-	.	Name=PF3D7_1143100_Pf3D7_11_v3-;Alias=;ID=PF3D7_1143100-10-Pf3D7_11_v3;pvalue=0.00227;sequence=GCTATT;
Pf3D7_11_v3	fimo	nucleotide_motif	1497280	1497285	24.4	+	.	Name=PF3D7_1143100_Pf3D7_11_v3+;Alias=;ID=PF3D7_1143100-11-Pf3D7_11_v3;pvalue=0.00364;sequence=GATAGA;
Pf3D7_11_v3	fimo	nucleotide_motif	1497280	1497285	24.4	-	.	Name=PF3D7_1143100_Pf3D7_11_v3-;Alias=;ID=PF3D7_1143100-12-Pf3D7_11_v3;pvalue=0.00364;sequence=TCTATC;
Pf3D7_11_v3	fimo	nucleotide_motif	1497345	1497350	24.4	+	.	Name=PF3D7_1143100_Pf3D7_11_v3+;Alias=;ID=PF3D7_1143100-13-Pf3D7_11_v3;pvalue=0.00364;sequence=GATAGA;
Pf3D7_11_v3	fimo	nucleotide_motif	1497345	1497350	24.4	-	.	Name=PF3D7_1143100_Pf3D7_11_v3-;Alias=;ID=PF3D7_1143100-14-Pf3D7_11_v3;pvalue=0.00364;sequence=TCTATC;
Pf3D7_11_v3	fimo	nucleotide_motif	1497509	1497514	23.2	+	.	Name=PF3D7_1143100_Pf3D7_11_v3+;Alias=;ID=PF3D7_1143100-15-Pf3D7_11_v3;pvalue=0.00477;sequence=GCTAAT;
Pf3D7_11_v3	fimo	nucleotide_motif	1497509	1497514	23.2	-	.	Name=PF3D7_1143100_Pf3D7_11_v3-;Alias=;ID=PF3D7_1143100-16-Pf3D7_11_v3;pvalue=0.00477;sequence=ATTAGC;
Pf3D7_11_v3	fimo	nucleotide_motif	1497999	1498004	23	+	.	Name=PF3D7_1143100_Pf3D7_11_v3+;Alias=;ID=PF3D7_1143100-17-Pf3D7_11_v3;pvalue=0.00498;sequence=GTTAAC;
Pf3D7_11_v3	fimo	nucleotide_motif	1497999	1498004	23	-	.	Name=PF3D7_1143100_Pf3D7_11_v3-;Alias=;ID=PF3D7_1143100-18-Pf3D7_11_v3;pvalue=0.00498;sequence=GTTAAC;
Pf3D7_11_v3	fimo	nucleotide_motif	1497180	1497185	22.2	+	.	Name=PF3D7_1143100_Pf3D7_11_v3+;Alias=;ID=PF3D7_1143100-19-Pf3D7_11_v3;pvalue=0.00604;sequence=TTTAGC;
Pf3D7_11_v3	fimo	nucleotide_motif	1497180	1497185	22.2	-	.	Name=PF3D7_1143100_Pf3D7_11_v3-;Alias=;ID=PF3D7_1143100-20-Pf3D7_11_v3;pvalue=0.00604;sequence=GCTAAA;
Pf3D7_11_v3	fimo	nucleotide_motif	1497441	1497446	21.8	+	.	Name=PF3D7_1143100_Pf3D7_11_v3+;Alias=;ID=PF3D7_1143100-21-Pf3D7_11_v3;pvalue=0.0066;sequence=TCTAGA;
Pf3D7_11_v3	fimo	nucleotide_motif	1497441	1497446	21.8	-	.	Name=PF3D7_1143100_Pf3D7_11_v3-;Alias=;ID=PF3D7_1143100-22-Pf3D7_11_v3;pvalue=0.0066;sequence=TCTAGA;
Pf3D7_11_v3	fimo	nucleotide_motif	1497399	1497404	21.8	+	.	Name=PF3D7_1143100_Pf3D7_11_v3+;Alias=;ID=PF3D7_1143100-23-Pf3D7_11_v3;pvalue=0.00662;sequence=ACCAGG;
Pf3D7_11_v3	fimo	nucleotide_motif	1497399	1497404	21.8	-	.	Name=PF3D7_1143100_Pf3D7_11_v3-;Alias=;ID=PF3D7_1143100-24-Pf3D7_11_v3;pvalue=0.00662;sequence=CCTGGT;
Pf3D7_11_v3	fimo	nucleotide_motif	1497163	1497168	21.3	+	.	Name=PF3D7_1143100_Pf3D7_11_v3+;Alias=;ID=PF3D7_1143100-25-Pf3D7_11_v3;pvalue=0.00746;sequence=GGTGGA;
Pf3D7_11_v3	fimo	nucleotide_motif	1497163	1497168	21.3	-	.	Name=PF3D7_1143100_Pf3D7_11_v3-;Alias=;ID=PF3D7_1143100-26-Pf3D7_11_v3;pvalue=0.00746;sequence=TCCACC;
Pf3D7_11_v3	fimo	nucleotide_motif	1497316	1497321	20.9	+	.	Name=PF3D7_1143100_Pf3D7_11_v3+;Alias=;ID=PF3D7_1143100-27-Pf3D7_11_v3;pvalue=0.00807;sequence=GATGGT;
Pf3D7_11_v3	fimo	nucleotide_motif	1497316	1497321	20.9	-	.	Name=PF3D7_1143100_Pf3D7_11_v3-;Alias=;ID=PF3D7_1143100-28-Pf3D7_11_v3;pvalue=0.00807;sequence=ACCATC;
Pf3D7_11_v3	fimo	nucleotide_motif	1497646	1497651	20.8	+	.	Name=PF3D7_1143100_Pf3D7_11_v3+;Alias=;ID=PF3D7_1143100-29-Pf3D7_11_v3;pvalue=0.00832;sequence=CGTACC;
Pf3D7_11_v3	fimo	nucleotide_motif	1497646	1497651	20.8	-	.	Name=PF3D7_1143100_Pf3D7_11_v3-;Alias=;ID=PF3D7_1143100-30-Pf3D7_11_v3;pvalue=0.00832;sequence=GGTACG;
Pf3D7_11_v3	fimo	nucleotide_motif	1497517	1497522	20.7	+	.	Name=PF3D7_1143100_Pf3D7_11_v3+;Alias=;ID=PF3D7_1143100-31-Pf3D7_11_v3;pvalue=0.00856;sequence=GACAGA;
Pf3D7_11_v3	fimo	nucleotide_motif	1497517	1497522	20.7	-	.	Name=PF3D7_1143100_Pf3D7_11_v3-;Alias=;ID=PF3D7_1143100-32-Pf3D7_11_v3;pvalue=0.00856;sequence=TCTGTC;
Pf3D7_11_v3	fimo	nucleotide_motif	1501304	1501309	35.3	+	.	Name=PF3D7_1143100_Pf3D7_11_v3+;Alias=;ID=PF3D7_1143100-1-Pf3D7_11_v3;pvalue=0.000292;sequence=GATCGC;
Pf3D7_11_v3	fimo	nucleotide_motif	1501304	1501309	35.3	-	.	Name=PF3D7_1143100_Pf3D7_11_v3-;Alias=;ID=PF3D7_1143100-2-Pf3D7_11_v3;pvalue=0.000292;sequence=GCGATC;
Pf3D7_11_v3	fimo	nucleotide_motif	1501308	1501313	33.9	+	.	Name=PF3D7_1143100_Pf3D7_11_v3+;Alias=;ID=PF3D7_1143100-3-Pf3D7_11_v3;pvalue=0.000404;sequence=GCCAGT;
Pf3D7_11_v3	fimo	nucleotide_motif	1501308	1501313	33.9	-	.	Name=PF3D7_1143100_Pf3D7_11_v3-;Alias=;ID=PF3D7_1143100-4-Pf3D7_11_v3;pvalue=0.000404;sequence=ACTGGC;
Pf3D7_11_v3	fimo	nucleotide_motif	1500706	1500711	28.1	+	.	Name=PF3D7_1143100_Pf3D7_11_v3+;Alias=;ID=PF3D7_1143100-5-Pf3D7_11_v3;pvalue=0.00156;sequence=TGTAGC;
Pf3D7_11_v3	fimo	nucleotide_motif	1500706	1500711	28.1	-	.	Name=PF3D7_1143100_Pf3D7_11_v3-;Alias=;ID=PF3D7_1143100-6-Pf3D7_11_v3;pvalue=0.00156;sequence=GCTACA;
Pf3D7_11_v3	fimo	nucleotide_motif	1500710	1500715	26.4	+	.	Name=PF3D7_1143100_Pf3D7_11_v3+;Alias=;ID=PF3D7_1143100-7-Pf3D7_11_v3;pvalue=0.00227;sequence=GCTATT;
Pf3D7_11_v3	fimo	nucleotide_motif	1500710	1500715	26.4	-	.	Name=PF3D7_1143100_Pf3D7_11_v3-;Alias=;ID=PF3D7_1143100-8-Pf3D7_11_v3;pvalue=0.00227;sequence=AATAGC;
Pf3D7_11_v3	fimo	nucleotide_motif	1501149	1501154	26.4	+	.	Name=PF3D7_1143100_Pf3D7_11_v3+;Alias=;ID=PF3D7_1143100-9-Pf3D7_11_v3;pvalue=0.00227;sequence=ACTATC;
Pf3D7_11_v3	fimo	nucleotide_motif	1501149	1501154	26.4	-	.	Name=PF3D7_1143100_Pf3D7_11_v3-;Alias=;ID=PF3D7_1143100-10-Pf3D7_11_v3;pvalue=0.00227;sequence=GATAGT;
Pf3D7_11_v3	fimo	nucleotide_motif	1500899	1500904	23.9	+	.	Name=PF3D7_1143100_Pf3D7_11_v3+;Alias=;ID=PF3D7_1143100-11-Pf3D7_11_v3;pvalue=0.00408;sequence=GGGAGA;
Pf3D7_11_v3	fimo	nucleotide_motif	1500899	1500904	23.9	-	.	Name=PF3D7_1143100_Pf3D7_11_v3-;Alias=;ID=PF3D7_1143100-12-Pf3D7_11_v3;pvalue=0.00408;sequence=TCTCCC;
Pf3D7_11_v3	fimo	nucleotide_motif	1500934	1500939	23	+	.	Name=PF3D7_1143100_Pf3D7_11_v3+;Alias=;ID=PF3D7_1143100-13-Pf3D7_11_v3;pvalue=0.00498;sequence=GTTAAC;
Pf3D7_11_v3	fimo	nucleotide_motif	1500934	1500939	23	-	.	Name=PF3D7_1143100_Pf3D7_11_v3-;Alias=;ID=PF3D7_1143100-14-Pf3D7_11_v3;pvalue=0.00498;sequence=GTTAAC;
Pf3D7_11_v3	fimo	nucleotide_motif	1501298	1501303	23	+	.	Name=PF3D7_1143100_Pf3D7_11_v3+;Alias=;ID=PF3D7_1143100-15-Pf3D7_11_v3;pvalue=0.00498;sequence=GTTAAC;
Pf3D7_11_v3	fimo	nucleotide_motif	1501298	1501303	23	-	.	Name=PF3D7_1143100_Pf3D7_11_v3-;Alias=;ID=PF3D7_1143100-16-Pf3D7_11_v3;pvalue=0.00498;sequence=GTTAAC;
Pf3D7_11_v3	fimo	nucleotide_motif	1501169	1501174	22.2	+	.	Name=PF3D7_1143100_Pf3D7_11_v3+;Alias=;ID=PF3D7_1143100-17-Pf3D7_11_v3;pvalue=0.00604;sequence=TTTAGC;
Pf3D7_11_v3	fimo	nucleotide_motif	1501169	1501174	22.2	-	.	Name=PF3D7_1143100_Pf3D7_11_v3-;Alias=;ID=PF3D7_1143100-18-Pf3D7_11_v3;pvalue=0.00604;sequence=GCTAAA;
Pf3D7_11_v3	fimo	nucleotide_motif	1500912	1500917	22	+	.	Name=PF3D7_1143100_Pf3D7_11_v3+;Alias=;ID=PF3D7_1143100-19-Pf3D7_11_v3;pvalue=0.00627;sequence=ACGATC;
Pf3D7_11_v3	fimo	nucleotide_motif	1500912	1500917	22	-	.	Name=PF3D7_1143100_Pf3D7_11_v3-;Alias=;ID=PF3D7_1143100-20-Pf3D7_11_v3;pvalue=0.00627;sequence=GATCGT;
Pf3D7_11_v3	fimo	nucleotide_motif	1501302	1501307	22	+	.	Name=PF3D7_1143100_Pf3D7_11_v3+;Alias=;ID=PF3D7_1143100-21-Pf3D7_11_v3;pvalue=0.00627;sequence=ACGATC;
Pf3D7_11_v3	fimo	nucleotide_motif	1501302	1501307	22	-	.	Name=PF3D7_1143100_Pf3D7_11_v3-;Alias=;ID=PF3D7_1143100-22-Pf3D7_11_v3;pvalue=0.00627;sequence=GATCGT;
Pf3D7_11_v3	fimo	nucleotide_motif	1501173	1501178	21.9	+	.	Name=PF3D7_1143100_Pf3D7_11_v3+;Alias=;ID=PF3D7_1143100-23-Pf3D7_11_v3;pvalue=0.00642;sequence=GCACAC;
Pf3D7_11_v3	fimo	nucleotide_motif	1501173	1501178	21.9	-	.	Name=PF3D7_1143100_Pf3D7_11_v3-;Alias=;ID=PF3D7_1143100-24-Pf3D7_11_v3;pvalue=0.00642;sequence=GTGTGC;
Pf3D7_11_v3	fimo	nucleotide_motif	1501205	1501210	21.6	+	.	Name=PF3D7_1143100_Pf3D7_11_v3+;Alias=;ID=PF3D7_1143100-25-Pf3D7_11_v3;pvalue=0.00691;sequence=GCCAAG;
Pf3D7_11_v3	fimo	nucleotide_motif	1501205	1501210	21.6	-	.	Name=PF3D7_1143100_Pf3D7_11_v3-;Alias=;ID=PF3D7_1143100-26-Pf3D7_11_v3;pvalue=0.00691;sequence=CTTGGC;
Pf3D7_11_v3	fimo	nucleotide_motif	1500881	1500886	21.6	+	.	Name=PF3D7_1143100_Pf3D7_11_v3+;Alias=;ID=PF3D7_1143100-27-Pf3D7_11_v3;pvalue=0.00695;sequence=GGTGGT;
Pf3D7_11_v3	fimo	nucleotide_motif	1500881	1500886	21.6	-	.	Name=PF3D7_1143100_Pf3D7_11_v3-;Alias=;ID=PF3D7_1143100-28-Pf3D7_11_v3;pvalue=0.00695;sequence=ACCACC;
Pf3D7_11_v3	fimo	nucleotide_motif	1500968	1500973	21.5	+	.	Name=PF3D7_1143100_Pf3D7_11_v3+;Alias=;ID=PF3D7_1143100-29-Pf3D7_11_v3;pvalue=0.00713;sequence=CCTGGA;
Pf3D7_11_v3	fimo	nucleotide_motif	1500968	1500973	21.5	-	.	Name=PF3D7_1143100_Pf3D7_11_v3-;Alias=;ID=PF3D7_1143100-30-Pf3D7_11_v3;pvalue=0.00713;sequence=TCCAGG;
Pf3D7_11_v3	fimo	nucleotide_motif	1500717	1500722	21.3	+	.	Name=PF3D7_1143100_Pf3D7_11_v3+;Alias=;ID=PF3D7_1143100-31-Pf3D7_11_v3;pvalue=0.00742;sequence=GTGAAC;
Pf3D7_11_v3	fimo	nucleotide_motif	1500717	1500722	21.3	-	.	Name=PF3D7_1143100_Pf3D7_11_v3-;Alias=;ID=PF3D7_1143100-32-Pf3D7_11_v3;pvalue=0.00742;sequence=GTTCAC;
Pf3D7_11_v3	fimo	nucleotide_motif	1500758	1500763	20.9	+	.	Name=PF3D7_1143100_Pf3D7_11_v3+;Alias=;ID=PF3D7_1143100-33-Pf3D7_11_v3;pvalue=0.00807;sequence=GATGGT;
Pf3D7_11_v3	fimo	nucleotide_motif	1500758	1500763	20.9	-	.	Name=PF3D7_1143100_Pf3D7_11_v3-;Alias=;ID=PF3D7_1143100-34-Pf3D7_11_v3;pvalue=0.00807;sequence=ACCATC;
Pf3D7_11_v3	fimo	nucleotide_motif	1500781	1500786	20.9	+	.	Name=PF3D7_1143100_Pf3D7_11_v3+;Alias=;ID=PF3D7_1143100-35-Pf3D7_11_v3;pvalue=0.00807;sequence=AATGGC;
Pf3D7_11_v3	fimo	nucleotide_motif	1500781	1500786	20.9	-	.	Name=PF3D7_1143100_Pf3D7_11_v3-;Alias=;ID=PF3D7_1143100-36-Pf3D7_11_v3;pvalue=0.00807;sequence=GCCATT;
Pf3D7_11_v3	fimo	nucleotide_motif	1501394	1501399	20.9	+	.	Name=PF3D7_1143100_Pf3D7_11_v3+;Alias=;ID=PF3D7_1143100-37-Pf3D7_11_v3;pvalue=0.0082;sequence=GATGAC;
Pf3D7_11_v3	fimo	nucleotide_motif	1501394	1501399	20.9	-	.	Name=PF3D7_1143100_Pf3D7_11_v3-;Alias=;ID=PF3D7_1143100-38-Pf3D7_11_v3;pvalue=0.0082;sequence=GTCATC;
Pf3D7_11_v3	fimo	nucleotide_motif	1500877	1500882	20.8	+	.	Name=PF3D7_1143100_Pf3D7_11_v3+;Alias=;ID=PF3D7_1143100-39-Pf3D7_11_v3;pvalue=0.00829;sequence=CGTAGG;
Pf3D7_11_v3	fimo	nucleotide_motif	1500877	1500882	20.8	-	.	Name=PF3D7_1143100_Pf3D7_11_v3-;Alias=;ID=PF3D7_1143100-40-Pf3D7_11_v3;pvalue=0.00829;sequence=CCTACG;
Pf3D7_11_v3	fimo	nucleotide_motif	1501251	1501256	20.8	+	.	Name=PF3D7_1143100_Pf3D7_11_v3+;Alias=;ID=PF3D7_1143100-41-Pf3D7_11_v3;pvalue=0.00829;sequence=CCTACG;
Pf3D7_11_v3	fimo	nucleotide_motif	1501251	1501256	20.8	-	.	Name=PF3D7_1143100_Pf3D7_11_v3-;Alias=;ID=PF3D7_1143100-42-Pf3D7_11_v3;pvalue=0.00829;sequence=CGTAGG;
Pf3D7_11_v3	fimo	nucleotide_motif	1501011	1501016	20.7	+	.	Name=PF3D7_1143100_Pf3D7_11_v3+;Alias=;ID=PF3D7_1143100-43-Pf3D7_11_v3;pvalue=0.00856;sequence=TACAGC;
Pf3D7_11_v3	fimo	nucleotide_motif	1501011	1501016	20.7	-	.	Name=PF3D7_1143100_Pf3D7_11_v3-;Alias=;ID=PF3D7_1143100-44-Pf3D7_11_v3;pvalue=0.00856;sequence=GCTGTA;
Pf3D7_11_v3	fimo	nucleotide_motif	1500721	1500726	20.6	+	.	Name=PF3D7_1143100_Pf3D7_11_v3+;Alias=;ID=PF3D7_1143100-45-Pf3D7_11_v3;pvalue=0.00868;sequence=ACCAGT;
Pf3D7_11_v3	fimo	nucleotide_motif	1500721	1500726	20.6	-	.	Name=PF3D7_1143100_Pf3D7_11_v3-;Alias=;ID=PF3D7_1143100-46-Pf3D7_11_v3;pvalue=0.00868;sequence=ACTGGT;
Pf3D7_11_v3	fimo	nucleotide_motif	1500751	1500756	20.4	+	.	Name=PF3D7_1143100_Pf3D7_11_v3+;Alias=;ID=PF3D7_1143100-47-Pf3D7_11_v3;pvalue=0.00919;sequence=TCCAGT;
Pf3D7_11_v3	fimo	nucleotide_motif	1500751	1500756	20.4	-	.	Name=PF3D7_1143100_Pf3D7_11_v3-;Alias=;ID=PF3D7_1143100-48-Pf3D7_11_v3;pvalue=0.00919;sequence=ACTGGA;
Pf3D7_11_v3	fimo	nucleotide_motif	1500909	1500914	20.3	+	.	Name=PF3D7_1143100_Pf3D7_11_v3+;Alias=;ID=PF3D7_1143100-49-Pf3D7_11_v3;pvalue=0.00931;sequence=GATACG;
Pf3D7_11_v3	fimo	nucleotide_motif	1500909	1500914	20.3	-	.	Name=PF3D7_1143100_Pf3D7_11_v3-;Alias=;ID=PF3D7_1143100-50-Pf3D7_11_v3;pvalue=0.00931;sequence=CGTATC;
Pf3D7_11_v3	fimo	nucleotide_motif	1514729	1514734	34.5	+	.	Name=PF3D7_1143100_Pf3D7_11_v3+;Alias=;ID=PF3D7_1143100-1-Pf3D7_11_v3;pvalue=0.000358;sequence=GCGAGA;
Pf3D7_11_v3	fimo	nucleotide_motif	1514729	1514734	34.5	-	.	Name=PF3D7_1143100_Pf3D7_11_v3-;Alias=;ID=PF3D7_1143100-2-Pf3D7_11_v3;pvalue=0.000358;sequence=TCTCGC;
Pf3D7_11_v3	fimo	nucleotide_motif	1514986	1514991	31.6	+	.	Name=PF3D7_1143100_Pf3D7_11_v3+;Alias=;ID=PF3D7_1143100-3-Pf3D7_11_v3;pvalue=0.000697;sequence=GGAAGC;
Pf3D7_11_v3	fimo	nucleotide_motif	1514986	1514991	31.6	-	.	Name=PF3D7_1143100_Pf3D7_11_v3-;Alias=;ID=PF3D7_1143100-4-Pf3D7_11_v3;pvalue=0.000697;sequence=GCTTCC;
Pf3D7_11_v3	fimo	nucleotide_motif	1514900	1514905	28.4	+	.	Name=PF3D7_1143100_Pf3D7_11_v3+;Alias=;ID=PF3D7_1143100-5-Pf3D7_11_v3;pvalue=0.00144;sequence=CCTCTC;
Pf3D7_11_v3	fimo	nucleotide_motif	1514900	1514905	28.4	-	.	Name=PF3D7_1143100_Pf3D7_11_v3-;Alias=;ID=PF3D7_1143100-6-Pf3D7_11_v3;pvalue=0.00144;sequence=GAGAGG;
Pf3D7_11_v3	fimo	nucleotide_motif	1515132	1515137	26.4	+	.	Name=PF3D7_1143100_Pf3D7_11_v3+;Alias=;ID=PF3D7_1143100-7-Pf3D7_11_v3;pvalue=0.00227;sequence=GCTATT;
Pf3D7_11_v3	fimo	nucleotide_motif	1515132	1515137	26.4	-	.	Name=PF3D7_1143100_Pf3D7_11_v3-;Alias=;ID=PF3D7_1143100-8-Pf3D7_11_v3;pvalue=0.00227;sequence=AATAGC;
Pf3D7_11_v3	fimo	nucleotide_motif	1515128	1515133	20.7	+	.	Name=PF3D7_1143100_Pf3D7_11_v3+;Alias=;ID=PF3D7_1143100-9-Pf3D7_11_v3;pvalue=0.00856;sequence=TACAGC;
Pf3D7_11_v3	fimo	nucleotide_motif	1515128	1515133	20.7	-	.	Name=PF3D7_1143100_Pf3D7_11_v3-;Alias=;ID=PF3D7_1143100-10-Pf3D7_11_v3;pvalue=0.00856;sequence=GCTGTA;
Pf3D7_11_v3	fimo	nucleotide_motif	1514781	1514786	20.2	+	.	Name=PF3D7_1143100_Pf3D7_11_v3+;Alias=;ID=PF3D7_1143100-11-Pf3D7_11_v3;pvalue=0.00957;sequence=GTTGGA;
Pf3D7_11_v3	fimo	nucleotide_motif	1514781	1514786	20.2	-	.	Name=PF3D7_1143100_Pf3D7_11_v3-;Alias=;ID=PF3D7_1143100-12-Pf3D7_11_v3;pvalue=0.00957;sequence=TCCAAC;
Pf3D7_11_v3	fimo	nucleotide_motif	1515372	1515377	20.1	+	.	Name=PF3D7_1143100_Pf3D7_11_v3+;Alias=;ID=PF3D7_1143100-13-Pf3D7_11_v3;pvalue=0.00981;sequence=CTTAGG;
Pf3D7_11_v3	fimo	nucleotide_motif	1515372	1515377	20.1	-	.	Name=PF3D7_1143100_Pf3D7_11_v3-;Alias=;ID=PF3D7_1143100-14-Pf3D7_11_v3;pvalue=0.00981;sequence=CCTAAG;
Pf3D7_11_v3	fimo	nucleotide_motif	1517525	1517530	21.1	+	.	Name=PF3D7_1143100_Pf3D7_11_v3+;Alias=;ID=PF3D7_1143100-1-Pf3D7_11_v3;pvalue=0.00781;sequence=TTGAGC;
Pf3D7_11_v3	fimo	nucleotide_motif	1517525	1517530	21.1	-	.	Name=PF3D7_1143100_Pf3D7_11_v3-;Alias=;ID=PF3D7_1143100-2-Pf3D7_11_v3;pvalue=0.00781;sequence=GCTCAA;
Pf3D7_11_v3	fimo	nucleotide_motif	1517532	1517537	21.1	+	.	Name=PF3D7_1143100_Pf3D7_11_v3+;Alias=;ID=PF3D7_1143100-3-Pf3D7_11_v3;pvalue=0.00781;sequence=TCGAAC;
Pf3D7_11_v3	fimo	nucleotide_motif	1517532	1517537	21.1	-	.	Name=PF3D7_1143100_Pf3D7_11_v3-;Alias=;ID=PF3D7_1143100-4-Pf3D7_11_v3;pvalue=0.00781;sequence=GTTCGA;
Pf3D7_11_v3	fimo	nucleotide_motif	1517403	1517408	20.9	+	.	Name=PF3D7_1143100_Pf3D7_11_v3+;Alias=;ID=PF3D7_1143100-5-Pf3D7_11_v3;pvalue=0.00807;sequence=ACCATC;
Pf3D7_11_v3	fimo	nucleotide_motif	1517403	1517408	20.9	-	.	Name=PF3D7_1143100_Pf3D7_11_v3-;Alias=;ID=PF3D7_1143100-6-Pf3D7_11_v3;pvalue=0.00807;sequence=GATGGT;
Pf3D7_11_v3	fimo	nucleotide_motif	1517529	1517534	20.3	+	.	Name=PF3D7_1143100_Pf3D7_11_v3+;Alias=;ID=PF3D7_1143100-7-Pf3D7_11_v3;pvalue=0.00935;sequence=GCTTCG;
Pf3D7_11_v3	fimo	nucleotide_motif	1517529	1517534	20.3	-	.	Name=PF3D7_1143100_Pf3D7_11_v3-;Alias=;ID=PF3D7_1143100-8-Pf3D7_11_v3;pvalue=0.00935;sequence=CGAAGC;
Pf3D7_11_v3	fimo	nucleotide_motif	1525200	1525205	33.9	+	.	Name=PF3D7_1143100_Pf3D7_11_v3+;Alias=;ID=PF3D7_1143100-1-Pf3D7_11_v3;pvalue=0.000404;sequence=GCTGGT;
Pf3D7_11_v3	fimo	nucleotide_motif	1525200	1525205	33.9	-	.	Name=PF3D7_1143100_Pf3D7_11_v3-;Alias=;ID=PF3D7_1143100-2-Pf3D7_11_v3;pvalue=0.000404;sequence=ACCAGC;
Pf3D7_11_v3	fimo	nucleotide_motif	1525496	1525501	29.1	+	.	Name=PF3D7_1143100_Pf3D7_11_v3+;Alias=;ID=PF3D7_1143100-3-Pf3D7_11_v3;pvalue=0.00123;sequence=GATATC;
Pf3D7_11_v3	fimo	nucleotide_motif	1525496	1525501	29.1	-	.	Name=PF3D7_1143100_Pf3D7_11_v3-;Alias=;ID=PF3D7_1143100-4-Pf3D7_11_v3;pvalue=0.00123;sequence=GATATC;
Pf3D7_11_v3	fimo	nucleotide_motif	1524759	1524764	28.4	+	.	Name=PF3D7_1143100_Pf3D7_11_v3+;Alias=;ID=PF3D7_1143100-5-Pf3D7_11_v3;pvalue=0.00144;sequence=CCGATC;
Pf3D7_11_v3	fimo	nucleotide_motif	1524759	1524764	28.4	-	.	Name=PF3D7_1143100_Pf3D7_11_v3-;Alias=;ID=PF3D7_1143100-6-Pf3D7_11_v3;pvalue=0.00144;sequence=GATCGG;
Pf3D7_11_v3	fimo	nucleotide_motif	1524812	1524817	26.4	+	.	Name=PF3D7_1143100_Pf3D7_11_v3+;Alias=;ID=PF3D7_1143100-7-Pf3D7_11_v3;pvalue=0.00227;sequence=GCTATT;
Pf3D7_11_v3	fimo	nucleotide_motif	1524812	1524817	26.4	-	.	Name=PF3D7_1143100_Pf3D7_11_v3-;Alias=;ID=PF3D7_1143100-8-Pf3D7_11_v3;pvalue=0.00227;sequence=AATAGC;
Pf3D7_11_v3	fimo	nucleotide_motif	1525012	1525017	26.4	+	.	Name=PF3D7_1143100_Pf3D7_11_v3+;Alias=;ID=PF3D7_1143100-9-Pf3D7_11_v3;pvalue=0.00227;sequence=ACTATC;
Pf3D7_11_v3	fimo	nucleotide_motif	1525012	1525017	26.4	-	.	Name=PF3D7_1143100_Pf3D7_11_v3-;Alias=;ID=PF3D7_1143100-10-Pf3D7_11_v3;pvalue=0.00227;sequence=GATAGT;
Pf3D7_11_v3	fimo	nucleotide_motif	1525196	1525201	26.2	+	.	Name=PF3D7_1143100_Pf3D7_11_v3+;Alias=;ID=PF3D7_1143100-11-Pf3D7_11_v3;pvalue=0.00239;sequence=ACTTGC;
Pf3D7_11_v3	fimo	nucleotide_motif	1525196	1525201	26.2	-	.	Name=PF3D7_1143100_Pf3D7_11_v3-;Alias=;ID=PF3D7_1143100-12-Pf3D7_11_v3;pvalue=0.00239;sequence=GCAAGT;
Pf3D7_11_v3	fimo	nucleotide_motif	1525475	1525480	22.2	+	.	Name=PF3D7_1143100_Pf3D7_11_v3+;Alias=;ID=PF3D7_1143100-13-Pf3D7_11_v3;pvalue=0.00604;sequence=GTTAGA;
Pf3D7_11_v3	fimo	nucleotide_motif	1525475	1525480	22.2	-	.	Name=PF3D7_1143100_Pf3D7_11_v3-;Alias=;ID=PF3D7_1143100-14-Pf3D7_11_v3;pvalue=0.00604;sequence=TCTAAC;
Pf3D7_11_v3	fimo	nucleotide_motif	1525310	1525315	21.9	+	.	Name=PF3D7_1143100_Pf3D7_11_v3+;Alias=;ID=PF3D7_1143100-15-Pf3D7_11_v3;pvalue=0.0064;sequence=GTTCTC;
Pf3D7_11_v3	fimo	nucleotide_motif	1525310	1525315	21.9	-	.	Name=PF3D7_1143100_Pf3D7_11_v3-;Alias=;ID=PF3D7_1143100-16-Pf3D7_11_v3;pvalue=0.0064;sequence=GAGAAC;
Pf3D7_11_v3	fimo	nucleotide_motif	1525642	1525647	21.6	+	.	Name=PF3D7_1143100_Pf3D7_11_v3+;Alias=;ID=PF3D7_1143100-17-Pf3D7_11_v3;pvalue=0.00691;sequence=CCCAAC;
Pf3D7_11_v3	fimo	nucleotide_motif	1525642	1525647	21.6	-	.	Name=PF3D7_1143100_Pf3D7_11_v3-;Alias=;ID=PF3D7_1143100-18-Pf3D7_11_v3;pvalue=0.00691;sequence=GTTGGG;
Pf3D7_11_v3	fimo	nucleotide_motif	1525596	1525601	20.3	+	.	Name=PF3D7_1143100_Pf3D7_11_v3+;Alias=;ID=PF3D7_1143100-19-Pf3D7_11_v3;pvalue=0.00931;sequence=CATACC;
Pf3D7_11_v3	fimo	nucleotide_motif	1525596	1525601	20.3	-	.	Name=PF3D7_1143100_Pf3D7_11_v3-;Alias=;ID=PF3D7_1143100-20-Pf3D7_11_v3;pvalue=0.00931;sequence=GGTATG;
Pf3D7_11_v3	fimo	nucleotide_motif	1532601	1532606	22.2	+	.	Name=PF3D7_1143100_Pf3D7_11_v3+;Alias=;ID=PF3D7_1143100-1-Pf3D7_11_v3;pvalue=0.00604;sequence=GCTAAA;
Pf3D7_11_v3	fimo	nucleotide_motif	1532601	1532606	22.2	-	.	Name=PF3D7_1143100_Pf3D7_11_v3-;Alias=;ID=PF3D7_1143100-2-Pf3D7_11_v3;pvalue=0.00604;sequence=TTTAGC;
Pf3D7_11_v3	fimo	nucleotide_motif	1532622	1532627	22	+	.	Name=PF3D7_1143100_Pf3D7_11_v3+;Alias=;ID=PF3D7_1143100-3-Pf3D7_11_v3;pvalue=0.00627;sequence=GCTCTT;
Pf3D7_11_v3	fimo	nucleotide_motif	1532622	1532627	22	-	.	Name=PF3D7_1143100_Pf3D7_11_v3-;Alias=;ID=PF3D7_1143100-4-Pf3D7_11_v3;pvalue=0.00627;sequence=AAGAGC;
Pf3D7_11_v3	fimo	nucleotide_motif	1532575	1532580	21.9	+	.	Name=PF3D7_1143100_Pf3D7_11_v3+;Alias=;ID=PF3D7_1143100-5-Pf3D7_11_v3;pvalue=0.00642;sequence=GTGTGC;
Pf3D7_11_v3	fimo	nucleotide_motif	1532575	1532580	21.9	-	.	Name=PF3D7_1143100_Pf3D7_11_v3-;Alias=;ID=PF3D7_1143100-6-Pf3D7_11_v3;pvalue=0.00642;sequence=GCACAC;
Pf3D7_11_v3	fimo	nucleotide_motif	1533137	1533142	21.6	+	.	Name=PF3D7_1143100_Pf3D7_11_v3+;Alias=;ID=PF3D7_1143100-7-Pf3D7_11_v3;pvalue=0.00685;sequence=TCTCTC;
Pf3D7_11_v3	fimo	nucleotide_motif	1533137	1533142	21.6	-	.	Name=PF3D7_1143100_Pf3D7_11_v3-;Alias=;ID=PF3D7_1143100-8-Pf3D7_11_v3;pvalue=0.00685;sequence=GAGAGA;
Pf3D7_11_v3	fimo	nucleotide_motif	1532693	1532698	20.7	+	.	Name=PF3D7_1143100_Pf3D7_11_v3+;Alias=;ID=PF3D7_1143100-9-Pf3D7_11_v3;pvalue=0.00856;sequence=GCCATA;
Pf3D7_11_v3	fimo	nucleotide_motif	1532693	1532698	20.7	-	.	Name=PF3D7_1143100_Pf3D7_11_v3-;Alias=;ID=PF3D7_1143100-10-Pf3D7_11_v3;pvalue=0.00856;sequence=TATGGC;
Pf3D7_11_v3	fimo	nucleotide_motif	1532577	1532582	20.6	+	.	Name=PF3D7_1143100_Pf3D7_11_v3+;Alias=;ID=PF3D7_1143100-11-Pf3D7_11_v3;pvalue=0.00868;sequence=GTGCAC;
Pf3D7_11_v3	fimo	nucleotide_motif	1532577	1532582	20.6	-	.	Name=PF3D7_1143100_Pf3D7_11_v3-;Alias=;ID=PF3D7_1143100-12-Pf3D7_11_v3;pvalue=0.00868;sequence=GTGCAC;
Pf3D7_11_v3	fimo	nucleotide_motif	1532597	1532602	20.5	+	.	Name=PF3D7_1143100_Pf3D7_11_v3+;Alias=;ID=PF3D7_1143100-13-Pf3D7_11_v3;pvalue=0.00892;sequence=ATCAGC;
Pf3D7_11_v3	fimo	nucleotide_motif	1532597	1532602	20.5	-	.	Name=PF3D7_1143100_Pf3D7_11_v3-;Alias=;ID=PF3D7_1143100-14-Pf3D7_11_v3;pvalue=0.00892;sequence=GCTGAT;
Pf3D7_11_v3	fimo	nucleotide_motif	1533435	1533440	20.5	+	.	Name=PF3D7_1143100_Pf3D7_11_v3+;Alias=;ID=PF3D7_1143100-15-Pf3D7_11_v3;pvalue=0.00898;sequence=GTCAAC;
Pf3D7_11_v3	fimo	nucleotide_motif	1533435	1533440	20.5	-	.	Name=PF3D7_1143100_Pf3D7_11_v3-;Alias=;ID=PF3D7_1143100-16-Pf3D7_11_v3;pvalue=0.00898;sequence=GTTGAC;
Pf3D7_11_v3	fimo	nucleotide_motif	1541285	1541290	32.1	+	.	Name=PF3D7_1143100_Pf3D7_11_v3+;Alias=;ID=PF3D7_1143100-1-Pf3D7_11_v3;pvalue=0.000621;sequence=CCTTGC;
Pf3D7_11_v3	fimo	nucleotide_motif	1541285	1541290	32.1	-	.	Name=PF3D7_1143100_Pf3D7_11_v3-;Alias=;ID=PF3D7_1143100-2-Pf3D7_11_v3;pvalue=0.000621;sequence=GCAAGG;
Pf3D7_11_v3	fimo	nucleotide_motif	1541038	1541043	28.4	+	.	Name=PF3D7_1143100_Pf3D7_11_v3+;Alias=;ID=PF3D7_1143100-3-Pf3D7_11_v3;pvalue=0.00144;sequence=CATCGC;
Pf3D7_11_v3	fimo	nucleotide_motif	1541038	1541043	28.4	-	.	Name=PF3D7_1143100_Pf3D7_11_v3-;Alias=;ID=PF3D7_1143100-4-Pf3D7_11_v3;pvalue=0.00144;sequence=GCGATG;
Pf3D7_11_v3	fimo	nucleotide_motif	1541289	1541294	24.4	+	.	Name=PF3D7_1143100_Pf3D7_11_v3+;Alias=;ID=PF3D7_1143100-5-Pf3D7_11_v3;pvalue=0.00364;sequence=GCTATA;
Pf3D7_11_v3	fimo	nucleotide_motif	1541289	1541294	24.4	-	.	Name=PF3D7_1143100_Pf3D7_11_v3-;Alias=;ID=PF3D7_1143100-6-Pf3D7_11_v3;pvalue=0.00364;sequence=TATAGC;
Pf3D7_11_v3	fimo	nucleotide_motif	1540670	1540675	21.9	+	.	Name=PF3D7_1143100_Pf3D7_11_v3+;Alias=;ID=PF3D7_1143100-7-Pf3D7_11_v3;pvalue=0.00643;sequence=GGGGCC;
Pf3D7_11_v3	fimo	nucleotide_motif	1540670	1540675	21.9	-	.	Name=PF3D7_1143100_Pf3D7_11_v3-;Alias=;ID=PF3D7_1143100-8-Pf3D7_11_v3;pvalue=0.00643;sequence=GGCCCC;
Pf3D7_11_v3	fimo	nucleotide_motif	1540993	1540998	21.5	+	.	Name=PF3D7_1143100_Pf3D7_11_v3+;Alias=;ID=PF3D7_1143100-9-Pf3D7_11_v3;pvalue=0.00703;sequence=GACATC;
Pf3D7_11_v3	fimo	nucleotide_motif	1540993	1540998	21.5	-	.	Name=PF3D7_1143100_Pf3D7_11_v3-;Alias=;ID=PF3D7_1143100-10-Pf3D7_11_v3;pvalue=0.00703;sequence=GATGTC;
Pf3D7_11_v3	fimo	nucleotide_motif	1540672	1540677	21.3	+	.	Name=PF3D7_1143100_Pf3D7_11_v3+;Alias=;ID=PF3D7_1143100-11-Pf3D7_11_v3;pvalue=0.00747;sequence=GGCCTC;
Pf3D7_11_v3	fimo	nucleotide_motif	1540672	1540677	21.3	-	.	Name=PF3D7_1143100_Pf3D7_11_v3-;Alias=;ID=PF3D7_1143100-12-Pf3D7_11_v3;pvalue=0.00747;sequence=GAGGCC;
Pf3D7_11_v3	fimo	nucleotide_motif	1540669	1540674	20.8	+	.	Name=PF3D7_1143100_Pf3D7_11_v3+;Alias=;ID=PF3D7_1143100-13-Pf3D7_11_v3;pvalue=0.00833;sequence=AGGGGC;
Pf3D7_11_v3	fimo	nucleotide_motif	1540669	1540674	20.8	-	.	Name=PF3D7_1143100_Pf3D7_11_v3-;Alias=;ID=PF3D7_1143100-14-Pf3D7_11_v3;pvalue=0.00833;sequence=GCCCCT;
Pf3D7_11_v3	fimo	nucleotide_motif	1540757	1540762	20.6	+	.	Name=PF3D7_1143100_Pf3D7_11_v3+;Alias=;ID=PF3D7_1143100-15-Pf3D7_11_v3;pvalue=0.00869;sequence=TCCCCC;
Pf3D7_11_v3	fimo	nucleotide_motif	1540757	1540762	20.6	-	.	Name=PF3D7_1143100_Pf3D7_11_v3-;Alias=;ID=PF3D7_1143100-16-Pf3D7_11_v3;pvalue=0.00869;sequence=GGGGGA;
Pf3D7_11_v3	fimo	nucleotide_motif	1541539	1541544	20.3	+	.	Name=PF3D7_1143100_Pf3D7_11_v3+;Alias=;ID=PF3D7_1143100-17-Pf3D7_11_v3;pvalue=0.00931;sequence=GGTATG;
Pf3D7_11_v3	fimo	nucleotide_motif	1541539	1541544	20.3	-	.	Name=PF3D7_1143100_Pf3D7_11_v3-;Alias=;ID=PF3D7_1143100-18-Pf3D7_11_v3;pvalue=0.00931;sequence=CATACC;
Pf3D7_11_v3	fimo	nucleotide_motif	1540853	1540858	20.2	+	.	Name=PF3D7_1143100_Pf3D7_11_v3+;Alias=;ID=PF3D7_1143100-19-Pf3D7_11_v3;pvalue=0.00957;sequence=TTCAGC;
Pf3D7_11_v3	fimo	nucleotide_motif	1540853	1540858	20.2	-	.	Name=PF3D7_1143100_Pf3D7_11_v3-;Alias=;ID=PF3D7_1143100-20-Pf3D7_11_v3;pvalue=0.00957;sequence=GCTGAA;
Pf3D7_11_v3	fimo	nucleotide_motif	1541057	1541062	20.2	+	.	Name=PF3D7_1143100_Pf3D7_11_v3+;Alias=;ID=PF3D7_1143100-21-Pf3D7_11_v3;pvalue=0.00957;sequence=GCTGAA;
Pf3D7_11_v3	fimo	nucleotide_motif	1541057	1541062	20.2	-	.	Name=PF3D7_1143100_Pf3D7_11_v3-;Alias=;ID=PF3D7_1143100-22-Pf3D7_11_v3;pvalue=0.00957;sequence=TTCAGC;
Pf3D7_11_v3	fimo	nucleotide_motif	1540990	1540995	20.2	+	.	Name=PF3D7_1143100_Pf3D7_11_v3+;Alias=;ID=PF3D7_1143100-23-Pf3D7_11_v3;pvalue=0.00964;sequence=GAGGAC;
Pf3D7_11_v3	fimo	nucleotide_motif	1540990	1540995	20.2	-	.	Name=PF3D7_1143100_Pf3D7_11_v3-;Alias=;ID=PF3D7_1143100-24-Pf3D7_11_v3;pvalue=0.00964;sequence=GTCCTC;
Pf3D7_11_v3	fimo	nucleotide_motif	1540891	1540896	20	+	.	Name=PF3D7_1143100_Pf3D7_11_v3+;Alias=;ID=PF3D7_1143100-25-Pf3D7_11_v3;pvalue=0.00993;sequence=AGTAGG;
Pf3D7_11_v3	fimo	nucleotide_motif	1540891	1540896	20	-	.	Name=PF3D7_1143100_Pf3D7_11_v3-;Alias=;ID=PF3D7_1143100-26-Pf3D7_11_v3;pvalue=0.00993;sequence=CCTACT;
Pf3D7_11_v3	fimo	nucleotide_motif	1544902	1544907	38	+	.	Name=PF3D7_1143100_Pf3D7_11_v3+;Alias=;ID=PF3D7_1143100-1-Pf3D7_11_v3;pvalue=0.000158;sequence=ACTAGC;
Pf3D7_11_v3	fimo	nucleotide_motif	1544902	1544907	38	-	.	Name=PF3D7_1143100_Pf3D7_11_v3-;Alias=;ID=PF3D7_1143100-2-Pf3D7_11_v3;pvalue=0.000158;sequence=GCTAGT;
Pf3D7_11_v3	fimo	nucleotide_motif	1544816	1544821	36.7	+	.	Name=PF3D7_1143100_Pf3D7_11_v3+;Alias=;ID=PF3D7_1143100-3-Pf3D7_11_v3;pvalue=0.000216;sequence=GTTAGC;
Pf3D7_11_v3	fimo	nucleotide_motif	1544816	1544821	36.7	-	.	Name=PF3D7_1143100_Pf3D7_11_v3-;Alias=;ID=PF3D7_1143100-4-Pf3D7_11_v3;pvalue=0.000216;sequence=GCTAAC;
Pf3D7_11_v3	fimo	nucleotide_motif	1545214	1545219	35.3	+	.	Name=PF3D7_1143100_Pf3D7_11_v3+;Alias=;ID=PF3D7_1143100-5-Pf3D7_11_v3;pvalue=0.000294;sequence=GCGTGC;
Pf3D7_11_v3	fimo	nucleotide_motif	1545214	1545219	35.3	-	.	Name=PF3D7_1143100_Pf3D7_11_v3-;Alias=;ID=PF3D7_1143100-6-Pf3D7_11_v3;pvalue=0.000294;sequence=GCACGC;
Pf3D7_11_v3	fimo	nucleotide_motif	1544922	1544927	32.1	+	.	Name=PF3D7_1143100_Pf3D7_11_v3+;Alias=;ID=PF3D7_1143100-7-Pf3D7_11_v3;pvalue=0.000621;sequence=GCTTGG;
Pf3D7_11_v3	fimo	nucleotide_motif	1544922	1544927	32.1	-	.	Name=PF3D7_1143100_Pf3D7_11_v3-;Alias=;ID=PF3D7_1143100-8-Pf3D7_11_v3;pvalue=0.000621;sequence=CCAAGC;
Pf3D7_11_v3	fimo	nucleotide_motif	1545210	1545215	28.1	+	.	Name=PF3D7_1143100_Pf3D7_11_v3+;Alias=;ID=PF3D7_1143100-9-Pf3D7_11_v3;pvalue=0.00156;sequence=TGTAGC;
Pf3D7_11_v3	fimo	nucleotide_motif	1545210	1545215	28.1	-	.	Name=PF3D7_1143100_Pf3D7_11_v3-;Alias=;ID=PF3D7_1143100-10-Pf3D7_11_v3;pvalue=0.00156;sequence=GCTACA;
Pf3D7_11_v3	fimo	nucleotide_motif	1544820	1544825	26.4	+	.	Name=PF3D7_1143100_Pf3D7_11_v3+;Alias=;ID=PF3D7_1143100-11-Pf3D7_11_v3;pvalue=0.00227;sequence=GCTATT;
Pf3D7_11_v3	fimo	nucleotide_motif	1544820	1544825	26.4	-	.	Name=PF3D7_1143100_Pf3D7_11_v3-;Alias=;ID=PF3D7_1143100-12-Pf3D7_11_v3;pvalue=0.00227;sequence=AATAGC;
Pf3D7_11_v3	fimo	nucleotide_motif	1544906	1544911	26.4	+	.	Name=PF3D7_1143100_Pf3D7_11_v3+;Alias=;ID=PF3D7_1143100-13-Pf3D7_11_v3;pvalue=0.00227;sequence=GCTATT;
Pf3D7_11_v3	fimo	nucleotide_motif	1544906	1544911	26.4	-	.	Name=PF3D7_1143100_Pf3D7_11_v3-;Alias=;ID=PF3D7_1143100-14-Pf3D7_11_v3;pvalue=0.00227;sequence=AATAGC;
Pf3D7_11_v3	fimo	nucleotide_motif	1545236	1545241	26.4	+	.	Name=PF3D7_1143100_Pf3D7_11_v3+;Alias=;ID=PF3D7_1143100-15-Pf3D7_11_v3;pvalue=0.00227;sequence=GCTATT;
Pf3D7_11_v3	fimo	nucleotide_motif	1545236	1545241	26.4	-	.	Name=PF3D7_1143100_Pf3D7_11_v3-;Alias=;ID=PF3D7_1143100-16-Pf3D7_11_v3;pvalue=0.00227;sequence=AATAGC;
Pf3D7_11_v3	fimo	nucleotide_motif	1544918	1544923	23.2	+	.	Name=PF3D7_1143100_Pf3D7_11_v3+;Alias=;ID=PF3D7_1143100-17-Pf3D7_11_v3;pvalue=0.00477;sequence=ATTAGC;
Pf3D7_11_v3	fimo	nucleotide_motif	1544918	1544923	23.2	-	.	Name=PF3D7_1143100_Pf3D7_11_v3-;Alias=;ID=PF3D7_1143100-18-Pf3D7_11_v3;pvalue=0.00477;sequence=GCTAAT;
Pf3D7_11_v3	fimo	nucleotide_motif	1544754	1544759	21.3	+	.	Name=PF3D7_1143100_Pf3D7_11_v3+;Alias=;ID=PF3D7_1143100-19-Pf3D7_11_v3;pvalue=0.00736;sequence=GCTCAT;
Pf3D7_11_v3	fimo	nucleotide_motif	1544754	1544759	21.3	-	.	Name=PF3D7_1143100_Pf3D7_11_v3-;Alias=;ID=PF3D7_1143100-20-Pf3D7_11_v3;pvalue=0.00736;sequence=ATGAGC;
Pf3D7_11_v3	fimo	nucleotide_motif	1545067	1545072	21.3	+	.	Name=PF3D7_1143100_Pf3D7_11_v3+;Alias=;ID=PF3D7_1143100-21-Pf3D7_11_v3;pvalue=0.00746;sequence=GGTGGA;
Pf3D7_11_v3	fimo	nucleotide_motif	1545067	1545072	21.3	-	.	Name=PF3D7_1143100_Pf3D7_11_v3-;Alias=;ID=PF3D7_1143100-22-Pf3D7_11_v3;pvalue=0.00746;sequence=TCCACC;
Pf3D7_11_v3	fimo	nucleotide_motif	1545232	1545237	20.9	+	.	Name=PF3D7_1143100_Pf3D7_11_v3+;Alias=;ID=PF3D7_1143100-23-Pf3D7_11_v3;pvalue=0.00807;sequence=AATGGC;
Pf3D7_11_v3	fimo	nucleotide_motif	1545232	1545237	20.9	-	.	Name=PF3D7_1143100_Pf3D7_11_v3-;Alias=;ID=PF3D7_1143100-24-Pf3D7_11_v3;pvalue=0.00807;sequence=GCCATT;
Pf3D7_11_v3	fimo	nucleotide_motif	1544991	1544996	20.7	+	.	Name=PF3D7_1143100_Pf3D7_11_v3+;Alias=;ID=PF3D7_1143100-25-Pf3D7_11_v3;pvalue=0.00856;sequence=GCTGTA;
Pf3D7_11_v3	fimo	nucleotide_motif	1544991	1544996	20.7	-	.	Name=PF3D7_1143100_Pf3D7_11_v3-;Alias=;ID=PF3D7_1143100-26-Pf3D7_11_v3;pvalue=0.00856;sequence=TACAGC;
Pf3D7_11_v3	fimo	nucleotide_motif	1545216	1545221	20.6	+	.	Name=PF3D7_1143100_Pf3D7_11_v3+;Alias=;ID=PF3D7_1143100-27-Pf3D7_11_v3;pvalue=0.00862;sequence=GTGCGT;
Pf3D7_11_v3	fimo	nucleotide_motif	1545216	1545221	20.6	-	.	Name=PF3D7_1143100_Pf3D7_11_v3-;Alias=;ID=PF3D7_1143100-28-Pf3D7_11_v3;pvalue=0.00862;sequence=ACGCAC;
Pf3D7_11_v3	fimo	nucleotide_motif	1544987	1544992	20.2	+	.	Name=PF3D7_1143100_Pf3D7_11_v3+;Alias=;ID=PF3D7_1143100-29-Pf3D7_11_v3;pvalue=0.00957;sequence=TTTGGC;
Pf3D7_11_v3	fimo	nucleotide_motif	1544987	1544992	20.2	-	.	Name=PF3D7_1143100_Pf3D7_11_v3-;Alias=;ID=PF3D7_1143100-30-Pf3D7_11_v3;pvalue=0.00957;sequence=GCCAAA;
Pf3D7_11_v3	fimo	nucleotide_motif	1555863	1555868	35.6	+	.	Name=PF3D7_1143100_Pf3D7_11_v3+;Alias=;ID=PF3D7_1143100-1-Pf3D7_11_v3;pvalue=0.000273;sequence=TCTAGC;
Pf3D7_11_v3	fimo	nucleotide_motif	1555863	1555868	35.6	-	.	Name=PF3D7_1143100_Pf3D7_11_v3-;Alias=;ID=PF3D7_1143100-2-Pf3D7_11_v3;pvalue=0.000273;sequence=GCTAGA;
Pf3D7_11_v3	fimo	nucleotide_motif	1556055	1556060	21.3	+	.	Name=PF3D7_1143100_Pf3D7_11_v3+;Alias=;ID=PF3D7_1143100-3-Pf3D7_11_v3;pvalue=0.00736;sequence=GCTCAT;
Pf3D7_11_v3	fimo	nucleotide_motif	1556055	1556060	21.3	-	.	Name=PF3D7_1143100_Pf3D7_11_v3-;Alias=;ID=PF3D7_1143100-4-Pf3D7_11_v3;pvalue=0.00736;sequence=ATGAGC;
Pf3D7_11_v3	fimo	nucleotide_motif	1556053	1556058	21.1	+	.	Name=PF3D7_1143100_Pf3D7_11_v3+;Alias=;ID=PF3D7_1143100-5-Pf3D7_11_v3;pvalue=0.00783;sequence=ACGCTC;
Pf3D7_11_v3	fimo	nucleotide_motif	1556053	1556058	21.1	-	.	Name=PF3D7_1143100_Pf3D7_11_v3-;Alias=;ID=PF3D7_1143100-6-Pf3D7_11_v3;pvalue=0.00783;sequence=GAGCGT;
Pf3D7_11_v3	fimo	nucleotide_motif	1555939	1555944	20.7	+	.	Name=PF3D7_1143100_Pf3D7_11_v3+;Alias=;ID=PF3D7_1143100-7-Pf3D7_11_v3;pvalue=0.00856;sequence=TACAGC;
Pf3D7_11_v3	fimo	nucleotide_motif	1555939	1555944	20.7	-	.	Name=PF3D7_1143100_Pf3D7_11_v3-;Alias=;ID=PF3D7_1143100-8-Pf3D7_11_v3;pvalue=0.00856;sequence=GCTGTA;
Pf3D7_11_v3	fimo	nucleotide_motif	1556115	1556120	20.4	+	.	Name=PF3D7_1143100_Pf3D7_11_v3+;Alias=;ID=PF3D7_1143100-9-Pf3D7_11_v3;pvalue=0.00919;sequence=TCCAGT;
Pf3D7_11_v3	fimo	nucleotide_motif	1556115	1556120	20.4	-	.	Name=PF3D7_1143100_Pf3D7_11_v3-;Alias=;ID=PF3D7_1143100-10-Pf3D7_11_v3;pvalue=0.00919;sequence=ACTGGA;
Pf3D7_11_v3	fimo	nucleotide_motif	1556365	1556370	20.1	+	.	Name=PF3D7_1143100_Pf3D7_11_v3+;Alias=;ID=PF3D7_1143100-11-Pf3D7_11_v3;pvalue=0.00975;sequence=GAGGGA;
Pf3D7_11_v3	fimo	nucleotide_motif	1556365	1556370	20.1	-	.	Name=PF3D7_1143100_Pf3D7_11_v3-;Alias=;ID=PF3D7_1143100-12-Pf3D7_11_v3;pvalue=0.00975;sequence=TCCCTC;
Pf3D7_11_v3	fimo	nucleotide_motif	1556692	1556697	20.1	+	.	Name=PF3D7_1143100_Pf3D7_11_v3+;Alias=;ID=PF3D7_1143100-13-Pf3D7_11_v3;pvalue=0.00981;sequence=CTTAGG;
Pf3D7_11_v3	fimo	nucleotide_motif	1556692	1556697	20.1	-	.	Name=PF3D7_1143100_Pf3D7_11_v3-;Alias=;ID=PF3D7_1143100-14-Pf3D7_11_v3;pvalue=0.00981;sequence=CCTAAG;
Pf3D7_11_v3	fimo	nucleotide_motif	1565583	1565588	34.2	+	.	Name=PF3D7_1143100_Pf3D7_11_v3+;Alias=;ID=PF3D7_1143100-1-Pf3D7_11_v3;pvalue=0.000381;sequence=GCCCCC;
Pf3D7_11_v3	fimo	nucleotide_motif	1565583	1565588	34.2	-	.	Name=PF3D7_1143100_Pf3D7_11_v3-;Alias=;ID=PF3D7_1143100-2-Pf3D7_11_v3;pvalue=0.000381;sequence=GGGGGC;
Pf3D7_11_v3	fimo	nucleotide_motif	1566428	1566433	33.5	+	.	Name=PF3D7_1143100_Pf3D7_11_v3+;Alias=;ID=PF3D7_1143100-3-Pf3D7_11_v3;pvalue=0.000443;sequence=GCTGGA;
Pf3D7_11_v3	fimo	nucleotide_motif	1566428	1566433	33.5	-	.	Name=PF3D7_1143100_Pf3D7_11_v3-;Alias=;ID=PF3D7_1143100-4-Pf3D7_11_v3;pvalue=0.000443;sequence=TCCAGC;
Pf3D7_11_v3	fimo	nucleotide_motif	1566359	1566364	33.2	+	.	Name=PF3D7_1143100_Pf3D7_11_v3+;Alias=;ID=PF3D7_1143100-5-Pf3D7_11_v3;pvalue=0.000479;sequence=GGTACC;
Pf3D7_11_v3	fimo	nucleotide_motif	1566359	1566364	33.2	-	.	Name=PF3D7_1143100_Pf3D7_11_v3-;Alias=;ID=PF3D7_1143100-6-Pf3D7_11_v3;pvalue=0.000479;sequence=GGTACC;
Pf3D7_11_v3	fimo	nucleotide_motif	1566010	1566015	31.7	+	.	Name=PF3D7_1143100_Pf3D7_11_v3+;Alias=;ID=PF3D7_1143100-7-Pf3D7_11_v3;pvalue=0.000678;sequence=GATACC;
Pf3D7_11_v3	fimo	nucleotide_motif	1566010	1566015	31.7	-	.	Name=PF3D7_1143100_Pf3D7_11_v3-;Alias=;ID=PF3D7_1143100-8-Pf3D7_11_v3;pvalue=0.000678;sequence=GGTATC;
Pf3D7_11_v3	fimo	nucleotide_motif	1566264	1566269	25.3	+	.	Name=PF3D7_1143100_Pf3D7_11_v3+;Alias=;ID=PF3D7_1143100-9-Pf3D7_11_v3;pvalue=0.00295;sequence=ACTCCC;
Pf3D7_11_v3	fimo	nucleotide_motif	1566264	1566269	25.3	-	.	Name=PF3D7_1143100_Pf3D7_11_v3-;Alias=;ID=PF3D7_1143100-10-Pf3D7_11_v3;pvalue=0.00295;sequence=GGGAGT;
Pf3D7_11_v3	fimo	nucleotide_motif	1566424	1566429	24.4	+	.	Name=PF3D7_1143100_Pf3D7_11_v3+;Alias=;ID=PF3D7_1143100-11-Pf3D7_11_v3;pvalue=0.00364;sequence=TATAGC;
Pf3D7_11_v3	fimo	nucleotide_motif	1566424	1566429	24.4	-	.	Name=PF3D7_1143100_Pf3D7_11_v3-;Alias=;ID=PF3D7_1143100-12-Pf3D7_11_v3;pvalue=0.00364;sequence=GCTATA;
Pf3D7_11_v3	fimo	nucleotide_motif	1566295	1566300	21.6	+	.	Name=PF3D7_1143100_Pf3D7_11_v3+;Alias=;ID=PF3D7_1143100-13-Pf3D7_11_v3;pvalue=0.00685;sequence=GAGAGA;
Pf3D7_11_v3	fimo	nucleotide_motif	1566295	1566300	21.6	-	.	Name=PF3D7_1143100_Pf3D7_11_v3-;Alias=;ID=PF3D7_1143100-14-Pf3D7_11_v3;pvalue=0.00685;sequence=TCTCTC;
Pf3D7_11_v3	fimo	nucleotide_motif	1565687	1565692	20.9	+	.	Name=PF3D7_1143100_Pf3D7_11_v3+;Alias=;ID=PF3D7_1143100-15-Pf3D7_11_v3;pvalue=0.00807;sequence=GCCATT;
Pf3D7_11_v3	fimo	nucleotide_motif	1565687	1565692	20.9	-	.	Name=PF3D7_1143100_Pf3D7_11_v3-;Alias=;ID=PF3D7_1143100-16-Pf3D7_11_v3;pvalue=0.00807;sequence=AATGGC;
Pf3D7_11_v3	fimo	nucleotide_motif	1566260	1566265	20.9	+	.	Name=PF3D7_1143100_Pf3D7_11_v3+;Alias=;ID=PF3D7_1143100-17-Pf3D7_11_v3;pvalue=0.0082;sequence=GACAAC;
Pf3D7_11_v3	fimo	nucleotide_motif	1566260	1566265	20.9	-	.	Name=PF3D7_1143100_Pf3D7_11_v3-;Alias=;ID=PF3D7_1143100-18-Pf3D7_11_v3;pvalue=0.0082;sequence=GTTGTC;
Pf3D7_11_v3	fimo	nucleotide_motif	1586246	1586251	28.1	+	.	Name=PF3D7_1143100_Pf3D7_11_v3+;Alias=;ID=PF3D7_1143100-1-Pf3D7_11_v3;pvalue=0.00156;sequence=TGTAGC;
Pf3D7_11_v3	fimo	nucleotide_motif	1586246	1586251	28.1	-	.	Name=PF3D7_1143100_Pf3D7_11_v3-;Alias=;ID=PF3D7_1143100-2-Pf3D7_11_v3;pvalue=0.00156;sequence=GCTACA;
Pf3D7_11_v3	fimo	nucleotide_motif	1585642	1585647	26.2	+	.	Name=PF3D7_1143100_Pf3D7_11_v3+;Alias=;ID=PF3D7_1143100-3-Pf3D7_11_v3;pvalue=0.00239;sequence=GCAAGT;
Pf3D7_11_v3	fimo	nucleotide_motif	1585642	1585647	26.2	-	.	Name=PF3D7_1143100_Pf3D7_11_v3-;Alias=;ID=PF3D7_1143100-4-Pf3D7_11_v3;pvalue=0.00239;sequence=ACTTGC;
Pf3D7_11_v3	fimo	nucleotide_motif	1586115	1586120	26.2	+	.	Name=PF3D7_1143100_Pf3D7_11_v3+;Alias=;ID=PF3D7_1143100-5-Pf3D7_11_v3;pvalue=0.00239;sequence=CCCACC;
Pf3D7_11_v3	fimo	nucleotide_motif	1586115	1586120	26.2	-	.	Name=PF3D7_1143100_Pf3D7_11_v3-;Alias=;ID=PF3D7_1143100-6-Pf3D7_11_v3;pvalue=0.00239;sequence=GGTGGG;
Pf3D7_11_v3	fimo	nucleotide_motif	1585638	1585643	25.3	+	.	Name=PF3D7_1143100_Pf3D7_11_v3+;Alias=;ID=PF3D7_1143100-7-Pf3D7_11_v3;pvalue=0.00295;sequence=AGGAGC;
Pf3D7_11_v3	fimo	nucleotide_motif	1585638	1585643	25.3	-	.	Name=PF3D7_1143100_Pf3D7_11_v3-;Alias=;ID=PF3D7_1143100-8-Pf3D7_11_v3;pvalue=0.00295;sequence=GCTCCT;
Pf3D7_11_v3	fimo	nucleotide_motif	1586154	1586159	24.4	+	.	Name=PF3D7_1143100_Pf3D7_11_v3+;Alias=;ID=PF3D7_1143100-9-Pf3D7_11_v3;pvalue=0.00364;sequence=GATAGA;
Pf3D7_11_v3	fimo	nucleotide_motif	1586154	1586159	24.4	-	.	Name=PF3D7_1143100_Pf3D7_11_v3-;Alias=;ID=PF3D7_1143100-10-Pf3D7_11_v3;pvalue=0.00364;sequence=TCTATC;
Pf3D7_11_v3	fimo	nucleotide_motif	1586013	1586018	21.3	+	.	Name=PF3D7_1143100_Pf3D7_11_v3+;Alias=;ID=PF3D7_1143100-11-Pf3D7_11_v3;pvalue=0.00736;sequence=GCTCAT;
Pf3D7_11_v3	fimo	nucleotide_motif	1586013	1586018	21.3	-	.	Name=PF3D7_1143100_Pf3D7_11_v3-;Alias=;ID=PF3D7_1143100-12-Pf3D7_11_v3;pvalue=0.00736;sequence=ATGAGC;
Pf3D7_11_v3	fimo	nucleotide_motif	1586250	1586255	21.3	+	.	Name=PF3D7_1143100_Pf3D7_11_v3+;Alias=;ID=PF3D7_1143100-13-Pf3D7_11_v3;pvalue=0.00736;sequence=GCTCAT;
Pf3D7_11_v3	fimo	nucleotide_motif	1586250	1586255	21.3	-	.	Name=PF3D7_1143100_Pf3D7_11_v3-;Alias=;ID=PF3D7_1143100-14-Pf3D7_11_v3;pvalue=0.00736;sequence=ATGAGC;
Pf3D7_11_v3	fimo	nucleotide_motif	1586298	1586303	21.3	+	.	Name=PF3D7_1143100_Pf3D7_11_v3+;Alias=;ID=PF3D7_1143100-15-Pf3D7_11_v3;pvalue=0.00736;sequence=ACTCAC;
Pf3D7_11_v3	fimo	nucleotide_motif	1586298	1586303	21.3	-	.	Name=PF3D7_1143100_Pf3D7_11_v3-;Alias=;ID=PF3D7_1143100-16-Pf3D7_11_v3;pvalue=0.00736;sequence=GTGAGT;
Pf3D7_11_v3	fimo	nucleotide_motif	1586098	1586103	20.8	+	.	Name=PF3D7_1143100_Pf3D7_11_v3+;Alias=;ID=PF3D7_1143100-17-Pf3D7_11_v3;pvalue=0.00822;sequence=GTAGGC;
Pf3D7_11_v3	fimo	nucleotide_motif	1586098	1586103	20.8	-	.	Name=PF3D7_1143100_Pf3D7_11_v3-;Alias=;ID=PF3D7_1143100-18-Pf3D7_11_v3;pvalue=0.00822;sequence=GCCTAC;
Pf3D7_11_v3	fimo	nucleotide_motif	1586234	1586239	20.7	+	.	Name=PF3D7_1143100_Pf3D7_11_v3+;Alias=;ID=PF3D7_1143100-19-Pf3D7_11_v3;pvalue=0.00856;sequence=TATGGC;
Pf3D7_11_v3	fimo	nucleotide_motif	1586234	1586239	20.7	-	.	Name=PF3D7_1143100_Pf3D7_11_v3-;Alias=;ID=PF3D7_1143100-20-Pf3D7_11_v3;pvalue=0.00856;sequence=GCCATA;
Pf3D7_11_v3	fimo	nucleotide_motif	1586009	1586014	20.5	+	.	Name=PF3D7_1143100_Pf3D7_11_v3+;Alias=;ID=PF3D7_1143100-21-Pf3D7_11_v3;pvalue=0.00892;sequence=ATTGGC;
Pf3D7_11_v3	fimo	nucleotide_motif	1586009	1586014	20.5	-	.	Name=PF3D7_1143100_Pf3D7_11_v3-;Alias=;ID=PF3D7_1143100-22-Pf3D7_11_v3;pvalue=0.00892;sequence=GCCAAT;
Pf3D7_11_v3	fimo	nucleotide_motif	1586150	1586155	20.4	+	.	Name=PF3D7_1143100_Pf3D7_11_v3+;Alias=;ID=PF3D7_1143100-23-Pf3D7_11_v3;pvalue=0.00919;sequence=ACTGGA;
Pf3D7_11_v3	fimo	nucleotide_motif	1586150	1586155	20.4	-	.	Name=PF3D7_1143100_Pf3D7_11_v3-;Alias=;ID=PF3D7_1143100-24-Pf3D7_11_v3;pvalue=0.00919;sequence=TCCAGT;
Pf3D7_11_v3	fimo	nucleotide_motif	1586232	1586237	20.3	+	.	Name=PF3D7_1143100_Pf3D7_11_v3+;Alias=;ID=PF3D7_1143100-25-Pf3D7_11_v3;pvalue=0.00931;sequence=GGTATG;
Pf3D7_11_v3	fimo	nucleotide_motif	1586232	1586237	20.3	-	.	Name=PF3D7_1143100_Pf3D7_11_v3-;Alias=;ID=PF3D7_1143100-26-Pf3D7_11_v3;pvalue=0.00931;sequence=CATACC;
Pf3D7_11_v3	fimo	nucleotide_motif	1586209	1586214	20.3	+	.	Name=PF3D7_1143100_Pf3D7_11_v3+;Alias=;ID=PF3D7_1143100-27-Pf3D7_11_v3;pvalue=0.00935;sequence=CCTTCC;
Pf3D7_11_v3	fimo	nucleotide_motif	1586209	1586214	20.3	-	.	Name=PF3D7_1143100_Pf3D7_11_v3-;Alias=;ID=PF3D7_1143100-28-Pf3D7_11_v3;pvalue=0.00935;sequence=GGAAGG;
Pf3D7_11_v3	fimo	nucleotide_motif	1585785	1585790	20.1	+	.	Name=PF3D7_1143100_Pf3D7_11_v3+;Alias=;ID=PF3D7_1143100-29-Pf3D7_11_v3;pvalue=0.00971;sequence=TCTGGA;
Pf3D7_11_v3	fimo	nucleotide_motif	1585785	1585790	20.1	-	.	Name=PF3D7_1143100_Pf3D7_11_v3-;Alias=;ID=PF3D7_1143100-30-Pf3D7_11_v3;pvalue=0.00971;sequence=TCCAGA;
Pf3D7_11_v3	fimo	nucleotide_motif	1586097	1586102	20	+	.	Name=PF3D7_1143100_Pf3D7_11_v3+;Alias=;ID=PF3D7_1143100-31-Pf3D7_11_v3;pvalue=0.00993;sequence=AGTAGG;
Pf3D7_11_v3	fimo	nucleotide_motif	1586097	1586102	20	-	.	Name=PF3D7_1143100_Pf3D7_11_v3-;Alias=;ID=PF3D7_1143100-32-Pf3D7_11_v3;pvalue=0.00993;sequence=CCTACT;
Pf3D7_11_v3	fimo	nucleotide_motif	1592564	1592569	34.2	+	.	Name=PF3D7_1143100_Pf3D7_11_v3+;Alias=;ID=PF3D7_1143100-1-Pf3D7_11_v3;pvalue=0.000379;sequence=GATGGC;
Pf3D7_11_v3	fimo	nucleotide_motif	1592564	1592569	34.2	-	.	Name=PF3D7_1143100_Pf3D7_11_v3-;Alias=;ID=PF3D7_1143100-2-Pf3D7_11_v3;pvalue=0.000379;sequence=GCCATC;
Pf3D7_11_v3	fimo	nucleotide_motif	1592467	1592472	33.5	+	.	Name=PF3D7_1143100_Pf3D7_11_v3+;Alias=;ID=PF3D7_1143100-3-Pf3D7_11_v3;pvalue=0.000443;sequence=GCCAGA;
Pf3D7_11_v3	fimo	nucleotide_motif	1592467	1592472	33.5	-	.	Name=PF3D7_1143100_Pf3D7_11_v3-;Alias=;ID=PF3D7_1143100-4-Pf3D7_11_v3;pvalue=0.000443;sequence=TCTGGC;
Pf3D7_11_v3	fimo	nucleotide_motif	1592276	1592281	30	+	.	Name=PF3D7_1143100_Pf3D7_11_v3+;Alias=;ID=PF3D7_1143100-5-Pf3D7_11_v3;pvalue=0.000997;sequence=AGTAGC;
Pf3D7_11_v3	fimo	nucleotide_motif	1592276	1592281	30	-	.	Name=PF3D7_1143100_Pf3D7_11_v3-;Alias=;ID=PF3D7_1143100-6-Pf3D7_11_v3;pvalue=0.000997;sequence=GCTACT;
Pf3D7_11_v3	fimo	nucleotide_motif	1592082	1592087	21.1	+	.	Name=PF3D7_1143100_Pf3D7_11_v3+;Alias=;ID=PF3D7_1143100-7-Pf3D7_11_v3;pvalue=0.00781;sequence=TTGAGC;
Pf3D7_11_v3	fimo	nucleotide_motif	1592082	1592087	21.1	-	.	Name=PF3D7_1143100_Pf3D7_11_v3-;Alias=;ID=PF3D7_1143100-8-Pf3D7_11_v3;pvalue=0.00781;sequence=GCTCAA;
Pf3D7_11_v3	fimo	nucleotide_motif	1592587	1592592	34.2	+	.	Name=PF3D7_1143100_Pf3D7_11_v3+;Alias=;ID=PF3D7_1143100-1-Pf3D7_11_v3;pvalue=0.000379;sequence=GCCATC;
Pf3D7_11_v3	fimo	nucleotide_motif	1592587	1592592	34.2	-	.	Name=PF3D7_1143100_Pf3D7_11_v3-;Alias=;ID=PF3D7_1143100-2-Pf3D7_11_v3;pvalue=0.000379;sequence=GATGGC;
Pf3D7_11_v3	fimo	nucleotide_motif	1592684	1592689	33.5	+	.	Name=PF3D7_1143100_Pf3D7_11_v3+;Alias=;ID=PF3D7_1143100-3-Pf3D7_11_v3;pvalue=0.000443;sequence=TCTGGC;
Pf3D7_11_v3	fimo	nucleotide_motif	1592684	1592689	33.5	-	.	Name=PF3D7_1143100_Pf3D7_11_v3-;Alias=;ID=PF3D7_1143100-4-Pf3D7_11_v3;pvalue=0.000443;sequence=GCCAGA;
Pf3D7_11_v3	fimo	nucleotide_motif	1592875	1592880	30	+	.	Name=PF3D7_1143100_Pf3D7_11_v3+;Alias=;ID=PF3D7_1143100-5-Pf3D7_11_v3;pvalue=0.000997;sequence=GCTACT;
Pf3D7_11_v3	fimo	nucleotide_motif	1592875	1592880	30	-	.	Name=PF3D7_1143100_Pf3D7_11_v3-;Alias=;ID=PF3D7_1143100-6-Pf3D7_11_v3;pvalue=0.000997;sequence=AGTAGC;
Pf3D7_11_v3	fimo	nucleotide_motif	1593152	1593157	23.9	+	.	Name=PF3D7_1143100_Pf3D7_11_v3+;Alias=;ID=PF3D7_1143100-7-Pf3D7_11_v3;pvalue=0.00408;sequence=TCTCCC;
Pf3D7_11_v3	fimo	nucleotide_motif	1593152	1593157	23.9	-	.	Name=PF3D7_1143100_Pf3D7_11_v3-;Alias=;ID=PF3D7_1143100-8-Pf3D7_11_v3;pvalue=0.00408;sequence=GGGAGA;
Pf3D7_11_v3	fimo	nucleotide_motif	1593069	1593074	21.1	+	.	Name=PF3D7_1143100_Pf3D7_11_v3+;Alias=;ID=PF3D7_1143100-9-Pf3D7_11_v3;pvalue=0.00781;sequence=GCTCAA;
Pf3D7_11_v3	fimo	nucleotide_motif	1593069	1593074	21.1	-	.	Name=PF3D7_1143100_Pf3D7_11_v3-;Alias=;ID=PF3D7_1143100-10-Pf3D7_11_v3;pvalue=0.00781;sequence=TTGAGC;
Pf3D7_11_v3	fimo	nucleotide_motif	1593260	1593265	20.9	+	.	Name=PF3D7_1143100_Pf3D7_11_v3+;Alias=;ID=PF3D7_1143100-11-Pf3D7_11_v3;pvalue=0.0082;sequence=GACAAC;
Pf3D7_11_v3	fimo	nucleotide_motif	1593260	1593265	20.9	-	.	Name=PF3D7_1143100_Pf3D7_11_v3-;Alias=;ID=PF3D7_1143100-12-Pf3D7_11_v3;pvalue=0.0082;sequence=GTTGTC;
Pf3D7_11_v3	fimo	nucleotide_motif	1600180	1600185	31.1	+	.	Name=PF3D7_1143100_Pf3D7_11_v3+;Alias=;ID=PF3D7_1143100-1-Pf3D7_11_v3;pvalue=0.000767;sequence=GCCGAC;
Pf3D7_11_v3	fimo	nucleotide_motif	1600180	1600185	31.1	-	.	Name=PF3D7_1143100_Pf3D7_11_v3-;Alias=;ID=PF3D7_1143100-2-Pf3D7_11_v3;pvalue=0.000767;sequence=GTCGGC;
Pf3D7_11_v3	fimo	nucleotide_motif	1600847	1600852	23.9	+	.	Name=PF3D7_1143100_Pf3D7_11_v3+;Alias=;ID=PF3D7_1143100-3-Pf3D7_11_v3;pvalue=0.00404;sequence=GCGCTG;
Pf3D7_11_v3	fimo	nucleotide_motif	1600847	1600852	23.9	-	.	Name=PF3D7_1143100_Pf3D7_11_v3-;Alias=;ID=PF3D7_1143100-4-Pf3D7_11_v3;pvalue=0.00404;sequence=CAGCGC;
Pf3D7_11_v3	fimo	nucleotide_motif	1600295	1600300	22.2	+	.	Name=PF3D7_1143100_Pf3D7_11_v3+;Alias=;ID=PF3D7_1143100-5-Pf3D7_11_v3;pvalue=0.00604;sequence=GCTAAA;
Pf3D7_11_v3	fimo	nucleotide_motif	1600295	1600300	22.2	-	.	Name=PF3D7_1143100_Pf3D7_11_v3-;Alias=;ID=PF3D7_1143100-6-Pf3D7_11_v3;pvalue=0.00604;sequence=TTTAGC;
Pf3D7_11_v3	fimo	nucleotide_motif	1600176	1600181	22	+	.	Name=PF3D7_1143100_Pf3D7_11_v3+;Alias=;ID=PF3D7_1143100-7-Pf3D7_11_v3;pvalue=0.00629;sequence=ACGTGC;
Pf3D7_11_v3	fimo	nucleotide_motif	1600176	1600181	22	-	.	Name=PF3D7_1143100_Pf3D7_11_v3-;Alias=;ID=PF3D7_1143100-8-Pf3D7_11_v3;pvalue=0.00629;sequence=GCACGT;
Pf3D7_11_v3	fimo	nucleotide_motif	1600332	1600337	21.9	+	.	Name=PF3D7_1143100_Pf3D7_11_v3+;Alias=;ID=PF3D7_1143100-9-Pf3D7_11_v3;pvalue=0.00642;sequence=GCACAC;
Pf3D7_11_v3	fimo	nucleotide_motif	1600332	1600337	21.9	-	.	Name=PF3D7_1143100_Pf3D7_11_v3-;Alias=;ID=PF3D7_1143100-10-Pf3D7_11_v3;pvalue=0.00642;sequence=GTGTGC;
Pf3D7_11_v3	fimo	nucleotide_motif	1600105	1600110	21.3	+	.	Name=PF3D7_1143100_Pf3D7_11_v3+;Alias=;ID=PF3D7_1143100-11-Pf3D7_11_v3;pvalue=0.00736;sequence=ACTCAC;
Pf3D7_11_v3	fimo	nucleotide_motif	1600105	1600110	21.3	-	.	Name=PF3D7_1143100_Pf3D7_11_v3-;Alias=;ID=PF3D7_1143100-12-Pf3D7_11_v3;pvalue=0.00736;sequence=GTGAGT;
Pf3D7_11_v3	fimo	nucleotide_motif	1600110	1600115	21.3	+	.	Name=PF3D7_1143100_Pf3D7_11_v3+;Alias=;ID=PF3D7_1143100-13-Pf3D7_11_v3;pvalue=0.00742;sequence=CCCCTC;
Pf3D7_11_v3	fimo	nucleotide_motif	1600110	1600115	21.3	-	.	Name=PF3D7_1143100_Pf3D7_11_v3-;Alias=;ID=PF3D7_1143100-14-Pf3D7_11_v3;pvalue=0.00742;sequence=GAGGGG;
Pf3D7_11_v3	fimo	nucleotide_motif	1600845	1600850	20.6	+	.	Name=PF3D7_1143100_Pf3D7_11_v3+;Alias=;ID=PF3D7_1143100-15-Pf3D7_11_v3;pvalue=0.00862;sequence=ATGCGC;
Pf3D7_11_v3	fimo	nucleotide_motif	1600845	1600850	20.6	-	.	Name=PF3D7_1143100_Pf3D7_11_v3-;Alias=;ID=PF3D7_1143100-16-Pf3D7_11_v3;pvalue=0.00862;sequence=GCGCAT;
Pf3D7_11_v3	fimo	nucleotide_motif	1600993	1600998	20.4	+	.	Name=PF3D7_1143100_Pf3D7_11_v3+;Alias=;ID=PF3D7_1143100-17-Pf3D7_11_v3;pvalue=0.00905;sequence=CATAGG;
Pf3D7_11_v3	fimo	nucleotide_motif	1600993	1600998	20.4	-	.	Name=PF3D7_1143100_Pf3D7_11_v3-;Alias=;ID=PF3D7_1143100-18-Pf3D7_11_v3;pvalue=0.00905;sequence=CCTATG;
Pf3D7_11_v3	fimo	nucleotide_motif	1600849	1600854	20.2	+	.	Name=PF3D7_1143100_Pf3D7_11_v3+;Alias=;ID=PF3D7_1143100-19-Pf3D7_11_v3;pvalue=0.00957;sequence=GCTGAA;
Pf3D7_11_v3	fimo	nucleotide_motif	1600849	1600854	20.2	-	.	Name=PF3D7_1143100_Pf3D7_11_v3-;Alias=;ID=PF3D7_1143100-20-Pf3D7_11_v3;pvalue=0.00957;sequence=TTCAGC;
Pf3D7_11_v3	fimo	nucleotide_motif	1600181	1600186	20.2	+	.	Name=PF3D7_1143100_Pf3D7_11_v3+;Alias=;ID=PF3D7_1143100-21-Pf3D7_11_v3;pvalue=0.00965;sequence=CCGACG;
Pf3D7_11_v3	fimo	nucleotide_motif	1600181	1600186	20.2	-	.	Name=PF3D7_1143100_Pf3D7_11_v3-;Alias=;ID=PF3D7_1143100-22-Pf3D7_11_v3;pvalue=0.00965;sequence=CGTCGG;
Pf3D7_11_v3	fimo	nucleotide_motif	1604526	1604531	35.3	+	.	Name=PF3D7_1143100_Pf3D7_11_v3+;Alias=;ID=PF3D7_1143100-1-Pf3D7_11_v3;pvalue=0.000294;sequence=GCGTGC;
Pf3D7_11_v3	fimo	nucleotide_motif	1604526	1604531	35.3	-	.	Name=PF3D7_1143100_Pf3D7_11_v3-;Alias=;ID=PF3D7_1143100-2-Pf3D7_11_v3;pvalue=0.000294;sequence=GCACGC;
Pf3D7_11_v3	fimo	nucleotide_motif	1604371	1604376	31.7	+	.	Name=PF3D7_1143100_Pf3D7_11_v3+;Alias=;ID=PF3D7_1143100-3-Pf3D7_11_v3;pvalue=0.000678;sequence=GATACC;
Pf3D7_11_v3	fimo	nucleotide_motif	1604371	1604376	31.7	-	.	Name=PF3D7_1143100_Pf3D7_11_v3-;Alias=;ID=PF3D7_1143100-4-Pf3D7_11_v3;pvalue=0.000678;sequence=GGTATC;
Pf3D7_11_v3	fimo	nucleotide_motif	1603955	1603960	31.5	+	.	Name=PF3D7_1143100_Pf3D7_11_v3+;Alias=;ID=PF3D7_1143100-5-Pf3D7_11_v3;pvalue=0.000707;sequence=GGTCCC;
Pf3D7_11_v3	fimo	nucleotide_motif	1603955	1603960	31.5	-	.	Name=PF3D7_1143100_Pf3D7_11_v3-;Alias=;ID=PF3D7_1143100-6-Pf3D7_11_v3;pvalue=0.000707;sequence=GGGACC;
Pf3D7_11_v3	fimo	nucleotide_motif	1603723	1603728	30	+	.	Name=PF3D7_1143100_Pf3D7_11_v3+;Alias=;ID=PF3D7_1143100-7-Pf3D7_11_v3;pvalue=0.000997;sequence=GCTACT;
Pf3D7_11_v3	fimo	nucleotide_motif	1603723	1603728	30	-	.	Name=PF3D7_1143100_Pf3D7_11_v3-;Alias=;ID=PF3D7_1143100-8-Pf3D7_11_v3;pvalue=0.000997;sequence=AGTAGC;
Pf3D7_11_v3	fimo	nucleotide_motif	1604090	1604095	26.4	+	.	Name=PF3D7_1143100_Pf3D7_11_v3+;Alias=;ID=PF3D7_1143100-9-Pf3D7_11_v3;pvalue=0.00227;sequence=AATAGC;
Pf3D7_11_v3	fimo	nucleotide_motif	1604090	1604095	26.4	-	.	Name=PF3D7_1143100_Pf3D7_11_v3-;Alias=;ID=PF3D7_1143100-10-Pf3D7_11_v3;pvalue=0.00227;sequence=GCTATT;
Pf3D7_11_v3	fimo	nucleotide_motif	1603639	1603644	25.6	+	.	Name=PF3D7_1143100_Pf3D7_11_v3+;Alias=;ID=PF3D7_1143100-11-Pf3D7_11_v3;pvalue=0.00274;sequence=GTTATC;
Pf3D7_11_v3	fimo	nucleotide_motif	1603639	1603644	25.6	-	.	Name=PF3D7_1143100_Pf3D7_11_v3-;Alias=;ID=PF3D7_1143100-12-Pf3D7_11_v3;pvalue=0.00274;sequence=GATAAC;
Pf3D7_11_v3	fimo	nucleotide_motif	1604296	1604301	25.6	+	.	Name=PF3D7_1143100_Pf3D7_11_v3+;Alias=;ID=PF3D7_1143100-13-Pf3D7_11_v3;pvalue=0.00274;sequence=GATAAC;
Pf3D7_11_v3	fimo	nucleotide_motif	1604296	1604301	25.6	-	.	Name=PF3D7_1143100_Pf3D7_11_v3-;Alias=;ID=PF3D7_1143100-14-Pf3D7_11_v3;pvalue=0.00274;sequence=GTTATC;
Pf3D7_11_v3	fimo	nucleotide_motif	1603697	1603702	25.4	+	.	Name=PF3D7_1143100_Pf3D7_11_v3+;Alias=;ID=PF3D7_1143100-15-Pf3D7_11_v3;pvalue=0.00291;sequence=GTTCGG;
Pf3D7_11_v3	fimo	nucleotide_motif	1603697	1603702	25.4	-	.	Name=PF3D7_1143100_Pf3D7_11_v3-;Alias=;ID=PF3D7_1143100-16-Pf3D7_11_v3;pvalue=0.00291;sequence=CCGAAC;
Pf3D7_11_v3	fimo	nucleotide_motif	1603834	1603839	21.3	+	.	Name=PF3D7_1143100_Pf3D7_11_v3+;Alias=;ID=PF3D7_1143100-17-Pf3D7_11_v3;pvalue=0.00736;sequence=ATGAGC;
Pf3D7_11_v3	fimo	nucleotide_motif	1603834	1603839	21.3	-	.	Name=PF3D7_1143100_Pf3D7_11_v3-;Alias=;ID=PF3D7_1143100-18-Pf3D7_11_v3;pvalue=0.00736;sequence=GCTCAT;
Pf3D7_11_v3	fimo	nucleotide_motif	1604424	1604429	21.1	+	.	Name=PF3D7_1143100_Pf3D7_11_v3+;Alias=;ID=PF3D7_1143100-19-Pf3D7_11_v3;pvalue=0.00781;sequence=TCTCAC;
Pf3D7_11_v3	fimo	nucleotide_motif	1604424	1604429	21.1	-	.	Name=PF3D7_1143100_Pf3D7_11_v3-;Alias=;ID=PF3D7_1143100-20-Pf3D7_11_v3;pvalue=0.00781;sequence=GTGAGA;
Pf3D7_11_v3	fimo	nucleotide_motif	1603952	1603957	20.6	+	.	Name=PF3D7_1143100_Pf3D7_11_v3+;Alias=;ID=PF3D7_1143100-21-Pf3D7_11_v3;pvalue=0.00868;sequence=ACTGGT;
Pf3D7_11_v3	fimo	nucleotide_motif	1603952	1603957	20.6	-	.	Name=PF3D7_1143100_Pf3D7_11_v3-;Alias=;ID=PF3D7_1143100-22-Pf3D7_11_v3;pvalue=0.00868;sequence=ACCAGT;
Pf3D7_11_v3	fimo	nucleotide_motif	1603852	1603857	20.4	+	.	Name=PF3D7_1143100_Pf3D7_11_v3+;Alias=;ID=PF3D7_1143100-23-Pf3D7_11_v3;pvalue=0.00919;sequence=TCTGGT;
Pf3D7_11_v3	fimo	nucleotide_motif	1603852	1603857	20.4	-	.	Name=PF3D7_1143100_Pf3D7_11_v3-;Alias=;ID=PF3D7_1143100-24-Pf3D7_11_v3;pvalue=0.00919;sequence=ACCAGA;
Pf3D7_11_v3	fimo	nucleotide_motif	1603587	1603592	35.3	+	.	Name=PF3D7_1143100_Pf3D7_11_v3+;Alias=;ID=PF3D7_1143100-1-Pf3D7_11_v3;pvalue=0.000294;sequence=GCACGC;
Pf3D7_11_v3	fimo	nucleotide_motif	1603587	1603592	35.3	-	.	Name=PF3D7_1143100_Pf3D7_11_v3-;Alias=;ID=PF3D7_1143100-2-Pf3D7_11_v3;pvalue=0.000294;sequence=GCGTGC;
Pf3D7_11_v3	fimo	nucleotide_motif	1603742	1603747	31.7	+	.	Name=PF3D7_1143100_Pf3D7_11_v3+;Alias=;ID=PF3D7_1143100-3-Pf3D7_11_v3;pvalue=0.000678;sequence=GGTATC;
Pf3D7_11_v3	fimo	nucleotide_motif	1603742	1603747	31.7	-	.	Name=PF3D7_1143100_Pf3D7_11_v3-;Alias=;ID=PF3D7_1143100-4-Pf3D7_11_v3;pvalue=0.000678;sequence=GATACC;
Pf3D7_11_v3	fimo	nucleotide_motif	1604158	1604163	31.5	+	.	Name=PF3D7_1143100_Pf3D7_11_v3+;Alias=;ID=PF3D7_1143100-5-Pf3D7_11_v3;pvalue=0.000707;sequence=GGGACC;
Pf3D7_11_v3	fimo	nucleotide_motif	1604158	1604163	31.5	-	.	Name=PF3D7_1143100_Pf3D7_11_v3-;Alias=;ID=PF3D7_1143100-6-Pf3D7_11_v3;pvalue=0.000707;sequence=GGTCCC;
Pf3D7_11_v3	fimo	nucleotide_motif	1603501	1603506	28.7	+	.	Name=PF3D7_1143100_Pf3D7_11_v3+;Alias=;ID=PF3D7_1143100-7-Pf3D7_11_v3;pvalue=0.00134;sequence=GCTTTC;
Pf3D7_11_v3	fimo	nucleotide_motif	1603501	1603506	28.7	-	.	Name=PF3D7_1143100_Pf3D7_11_v3-;Alias=;ID=PF3D7_1143100-8-Pf3D7_11_v3;pvalue=0.00134;sequence=GAAAGC;
Pf3D7_11_v3	fimo	nucleotide_motif	1604023	1604028	26.4	+	.	Name=PF3D7_1143100_Pf3D7_11_v3+;Alias=;ID=PF3D7_1143100-9-Pf3D7_11_v3;pvalue=0.00227;sequence=GCTATT;
Pf3D7_11_v3	fimo	nucleotide_motif	1604023	1604028	26.4	-	.	Name=PF3D7_1143100_Pf3D7_11_v3-;Alias=;ID=PF3D7_1143100-10-Pf3D7_11_v3;pvalue=0.00227;sequence=AATAGC;
Pf3D7_11_v3	fimo	nucleotide_motif	1603817	1603822	25.6	+	.	Name=PF3D7_1143100_Pf3D7_11_v3+;Alias=;ID=PF3D7_1143100-11-Pf3D7_11_v3;pvalue=0.00274;sequence=GTTATC;
Pf3D7_11_v3	fimo	nucleotide_motif	1603817	1603822	25.6	-	.	Name=PF3D7_1143100_Pf3D7_11_v3-;Alias=;ID=PF3D7_1143100-12-Pf3D7_11_v3;pvalue=0.00274;sequence=GATAAC;
Pf3D7_11_v3	fimo	nucleotide_motif	1603689	1603694	21.1	+	.	Name=PF3D7_1143100_Pf3D7_11_v3+;Alias=;ID=PF3D7_1143100-13-Pf3D7_11_v3;pvalue=0.00781;sequence=GTGAGA;
Pf3D7_11_v3	fimo	nucleotide_motif	1603689	1603694	21.1	-	.	Name=PF3D7_1143100_Pf3D7_11_v3-;Alias=;ID=PF3D7_1143100-14-Pf3D7_11_v3;pvalue=0.00781;sequence=TCTCAC;
Pf3D7_11_v3	fimo	nucleotide_motif	1604161	1604166	20.6	+	.	Name=PF3D7_1143100_Pf3D7_11_v3+;Alias=;ID=PF3D7_1143100-15-Pf3D7_11_v3;pvalue=0.00868;sequence=ACCAGT;
Pf3D7_11_v3	fimo	nucleotide_motif	1604161	1604166	20.6	-	.	Name=PF3D7_1143100_Pf3D7_11_v3-;Alias=;ID=PF3D7_1143100-16-Pf3D7_11_v3;pvalue=0.00868;sequence=ACTGGT;
Pf3D7_11_v3	fimo	nucleotide_motif	1607241	1607246	28.7	+	.	Name=PF3D7_1143100_Pf3D7_11_v3+;Alias=;ID=PF3D7_1143100-1-Pf3D7_11_v3;pvalue=0.00134;sequence=GCTTTC;
Pf3D7_11_v3	fimo	nucleotide_motif	1607241	1607246	28.7	-	.	Name=PF3D7_1143100_Pf3D7_11_v3-;Alias=;ID=PF3D7_1143100-2-Pf3D7_11_v3;pvalue=0.00134;sequence=GAAAGC;
Pf3D7_11_v3	fimo	nucleotide_motif	1607355	1607360	24.4	+	.	Name=PF3D7_1143100_Pf3D7_11_v3+;Alias=;ID=PF3D7_1143100-3-Pf3D7_11_v3;pvalue=0.00364;sequence=GCTATA;
Pf3D7_11_v3	fimo	nucleotide_motif	1607355	1607360	24.4	-	.	Name=PF3D7_1143100_Pf3D7_11_v3-;Alias=;ID=PF3D7_1143100-4-Pf3D7_11_v3;pvalue=0.00364;sequence=TATAGC;
Pf3D7_11_v3	fimo	nucleotide_motif	1606736	1606741	24.2	+	.	Name=PF3D7_1143100_Pf3D7_11_v3+;Alias=;ID=PF3D7_1143100-5-Pf3D7_11_v3;pvalue=0.00375;sequence=TCAAGC;
Pf3D7_11_v3	fimo	nucleotide_motif	1606736	1606741	24.2	-	.	Name=PF3D7_1143100_Pf3D7_11_v3-;Alias=;ID=PF3D7_1143100-6-Pf3D7_11_v3;pvalue=0.00375;sequence=GCTTGA;
Pf3D7_11_v3	fimo	nucleotide_motif	1606701	1606706	24.1	+	.	Name=PF3D7_1143100_Pf3D7_11_v3+;Alias=;ID=PF3D7_1143100-7-Pf3D7_11_v3;pvalue=0.00385;sequence=GCACTC;
Pf3D7_11_v3	fimo	nucleotide_motif	1606701	1606706	24.1	-	.	Name=PF3D7_1143100_Pf3D7_11_v3-;Alias=;ID=PF3D7_1143100-8-Pf3D7_11_v3;pvalue=0.00385;sequence=GAGTGC;
Pf3D7_11_v3	fimo	nucleotide_motif	1607016	1607021	22.2	+	.	Name=PF3D7_1143100_Pf3D7_11_v3+;Alias=;ID=PF3D7_1143100-9-Pf3D7_11_v3;pvalue=0.00604;sequence=GCTAAA;
Pf3D7_11_v3	fimo	nucleotide_motif	1607016	1607021	22.2	-	.	Name=PF3D7_1143100_Pf3D7_11_v3-;Alias=;ID=PF3D7_1143100-10-Pf3D7_11_v3;pvalue=0.00604;sequence=TTTAGC;
Pf3D7_11_v3	fimo	nucleotide_motif	1606714	1606719	22	+	.	Name=PF3D7_1143100_Pf3D7_11_v3+;Alias=;ID=PF3D7_1143100-11-Pf3D7_11_v3;pvalue=0.00629;sequence=ACACGC;
Pf3D7_11_v3	fimo	nucleotide_motif	1606714	1606719	22	-	.	Name=PF3D7_1143100_Pf3D7_11_v3-;Alias=;ID=PF3D7_1143100-12-Pf3D7_11_v3;pvalue=0.00629;sequence=GCGTGT;
Pf3D7_11_v3	fimo	nucleotide_motif	1606712	1606717	21.9	+	.	Name=PF3D7_1143100_Pf3D7_11_v3+;Alias=;ID=PF3D7_1143100-13-Pf3D7_11_v3;pvalue=0.00642;sequence=GCACAC;
Pf3D7_11_v3	fimo	nucleotide_motif	1606712	1606717	21.9	-	.	Name=PF3D7_1143100_Pf3D7_11_v3-;Alias=;ID=PF3D7_1143100-14-Pf3D7_11_v3;pvalue=0.00642;sequence=GTGTGC;
Pf3D7_11_v3	fimo	nucleotide_motif	1606940	1606945	21.1	+	.	Name=PF3D7_1143100_Pf3D7_11_v3+;Alias=;ID=PF3D7_1143100-15-Pf3D7_11_v3;pvalue=0.00781;sequence=TTGAGC;
Pf3D7_11_v3	fimo	nucleotide_motif	1606940	1606945	21.1	-	.	Name=PF3D7_1143100_Pf3D7_11_v3-;Alias=;ID=PF3D7_1143100-16-Pf3D7_11_v3;pvalue=0.00781;sequence=GCTCAA;
Pf3D7_11_v3	fimo	nucleotide_motif	1606942	1606947	21.1	+	.	Name=PF3D7_1143100_Pf3D7_11_v3+;Alias=;ID=PF3D7_1143100-17-Pf3D7_11_v3;pvalue=0.00784;sequence=GAGCAC;
Pf3D7_11_v3	fimo	nucleotide_motif	1606942	1606947	21.1	-	.	Name=PF3D7_1143100_Pf3D7_11_v3-;Alias=;ID=PF3D7_1143100-18-Pf3D7_11_v3;pvalue=0.00784;sequence=GTGCTC;
Pf3D7_11_v3	fimo	nucleotide_motif	1606710	1606715	20.6	+	.	Name=PF3D7_1143100_Pf3D7_11_v3+;Alias=;ID=PF3D7_1143100-19-Pf3D7_11_v3;pvalue=0.00868;sequence=GTGCAC;
Pf3D7_11_v3	fimo	nucleotide_motif	1606710	1606715	20.6	-	.	Name=PF3D7_1143100_Pf3D7_11_v3-;Alias=;ID=PF3D7_1143100-20-Pf3D7_11_v3;pvalue=0.00868;sequence=GTGCAC;
Pf3D7_11_v3	fimo	nucleotide_motif	1606681	1606686	20.3	+	.	Name=PF3D7_1143100_Pf3D7_11_v3+;Alias=;ID=PF3D7_1143100-21-Pf3D7_11_v3;pvalue=0.00931;sequence=CGTATC;
Pf3D7_11_v3	fimo	nucleotide_motif	1606681	1606686	20.3	-	.	Name=PF3D7_1143100_Pf3D7_11_v3-;Alias=;ID=PF3D7_1143100-22-Pf3D7_11_v3;pvalue=0.00931;sequence=GATACG;
Pf3D7_11_v3	fimo	nucleotide_motif	1606836	1606841	20.3	+	.	Name=PF3D7_1143100_Pf3D7_11_v3+;Alias=;ID=PF3D7_1143100-23-Pf3D7_11_v3;pvalue=0.00931;sequence=GATACG;
Pf3D7_11_v3	fimo	nucleotide_motif	1606836	1606841	20.3	-	.	Name=PF3D7_1143100_Pf3D7_11_v3-;Alias=;ID=PF3D7_1143100-24-Pf3D7_11_v3;pvalue=0.00931;sequence=CGTATC;
Pf3D7_11_v3	fimo	nucleotide_motif	1622810	1622815	29.8	+	.	Name=PF3D7_1143100_Pf3D7_11_v3+;Alias=;ID=PF3D7_1143100-1-Pf3D7_11_v3;pvalue=0.00105;sequence=GTTACC;
Pf3D7_11_v3	fimo	nucleotide_motif	1622810	1622815	29.8	-	.	Name=PF3D7_1143100_Pf3D7_11_v3-;Alias=;ID=PF3D7_1143100-2-Pf3D7_11_v3;pvalue=0.00105;sequence=GGTAAC;
Pf3D7_11_v3	fimo	nucleotide_motif	1622420	1622425	24.4	+	.	Name=PF3D7_1143100_Pf3D7_11_v3+;Alias=;ID=PF3D7_1143100-3-Pf3D7_11_v3;pvalue=0.00364;sequence=GATAGA;
Pf3D7_11_v3	fimo	nucleotide_motif	1622420	1622425	24.4	-	.	Name=PF3D7_1143100_Pf3D7_11_v3-;Alias=;ID=PF3D7_1143100-4-Pf3D7_11_v3;pvalue=0.00364;sequence=TCTATC;
Pf3D7_11_v3	fimo	nucleotide_motif	1622847	1622852	22.7	+	.	Name=PF3D7_1143100_Pf3D7_11_v3+;Alias=;ID=PF3D7_1143100-5-Pf3D7_11_v3;pvalue=0.00535;sequence=ACTAGA;
Pf3D7_11_v3	fimo	nucleotide_motif	1622847	1622852	22.7	-	.	Name=PF3D7_1143100_Pf3D7_11_v3-;Alias=;ID=PF3D7_1143100-6-Pf3D7_11_v3;pvalue=0.00535;sequence=TCTAGT;
Pf3D7_11_v3	fimo	nucleotide_motif	1623348	1623353	22.2	+	.	Name=PF3D7_1143100_Pf3D7_11_v3+;Alias=;ID=PF3D7_1143100-7-Pf3D7_11_v3;pvalue=0.00604;sequence=TTTAGC;
Pf3D7_11_v3	fimo	nucleotide_motif	1623348	1623353	22.2	-	.	Name=PF3D7_1143100_Pf3D7_11_v3-;Alias=;ID=PF3D7_1143100-8-Pf3D7_11_v3;pvalue=0.00604;sequence=GCTAAA;
Pf3D7_11_v3	fimo	nucleotide_motif	1622976	1622981	20.7	+	.	Name=PF3D7_1143100_Pf3D7_11_v3+;Alias=;ID=PF3D7_1143100-9-Pf3D7_11_v3;pvalue=0.00856;sequence=TCCATC;
Pf3D7_11_v3	fimo	nucleotide_motif	1622976	1622981	20.7	-	.	Name=PF3D7_1143100_Pf3D7_11_v3-;Alias=;ID=PF3D7_1143100-10-Pf3D7_11_v3;pvalue=0.00856;sequence=GATGGA;
Pf3D7_11_v3	fimo	nucleotide_motif	1623175	1623180	20.6	+	.	Name=PF3D7_1143100_Pf3D7_11_v3+;Alias=;ID=PF3D7_1143100-11-Pf3D7_11_v3;pvalue=0.00869;sequence=TCCCCC;
Pf3D7_11_v3	fimo	nucleotide_motif	1623175	1623180	20.6	-	.	Name=PF3D7_1143100_Pf3D7_11_v3-;Alias=;ID=PF3D7_1143100-12-Pf3D7_11_v3;pvalue=0.00869;sequence=GGGGGA;
Pf3D7_11_v3	fimo	nucleotide_motif	1623109	1623114	20.4	+	.	Name=PF3D7_1143100_Pf3D7_11_v3+;Alias=;ID=PF3D7_1143100-13-Pf3D7_11_v3;pvalue=0.00905;sequence=CCTATG;
Pf3D7_11_v3	fimo	nucleotide_motif	1623109	1623114	20.4	-	.	Name=PF3D7_1143100_Pf3D7_11_v3-;Alias=;ID=PF3D7_1143100-14-Pf3D7_11_v3;pvalue=0.00905;sequence=CATAGG;
Pf3D7_11_v3	fimo	nucleotide_motif	1623183	1623188	20.4	+	.	Name=PF3D7_1143100_Pf3D7_11_v3+;Alias=;ID=PF3D7_1143100-15-Pf3D7_11_v3;pvalue=0.00919;sequence=TCTGGT;
Pf3D7_11_v3	fimo	nucleotide_motif	1623183	1623188	20.4	-	.	Name=PF3D7_1143100_Pf3D7_11_v3-;Alias=;ID=PF3D7_1143100-16-Pf3D7_11_v3;pvalue=0.00919;sequence=ACCAGA;
Pf3D7_11_v3	fimo	nucleotide_motif	1622990	1622995	20.3	+	.	Name=PF3D7_1143100_Pf3D7_11_v3+;Alias=;ID=PF3D7_1143100-17-Pf3D7_11_v3;pvalue=0.00931;sequence=CGTATC;
Pf3D7_11_v3	fimo	nucleotide_motif	1622990	1622995	20.3	-	.	Name=PF3D7_1143100_Pf3D7_11_v3-;Alias=;ID=PF3D7_1143100-18-Pf3D7_11_v3;pvalue=0.00931;sequence=GATACG;
Pf3D7_11_v3	fimo	nucleotide_motif	1622434	1622439	20.1	+	.	Name=PF3D7_1143100_Pf3D7_11_v3+;Alias=;ID=PF3D7_1143100-19-Pf3D7_11_v3;pvalue=0.00971;sequence=TCCAGA;
Pf3D7_11_v3	fimo	nucleotide_motif	1622434	1622439	20.1	-	.	Name=PF3D7_1143100_Pf3D7_11_v3-;Alias=;ID=PF3D7_1143100-20-Pf3D7_11_v3;pvalue=0.00971;sequence=TCTGGA;
Pf3D7_11_v3	fimo	nucleotide_motif	1632719	1632724	28.7	+	.	Name=PF3D7_1143100_Pf3D7_11_v3+;Alias=;ID=PF3D7_1143100-1-Pf3D7_11_v3;pvalue=0.00134;sequence=GCAATC;
Pf3D7_11_v3	fimo	nucleotide_motif	1632719	1632724	28.7	-	.	Name=PF3D7_1143100_Pf3D7_11_v3-;Alias=;ID=PF3D7_1143100-2-Pf3D7_11_v3;pvalue=0.00134;sequence=GATTGC;
Pf3D7_11_v3	fimo	nucleotide_motif	1632715	1632720	26.4	+	.	Name=PF3D7_1143100_Pf3D7_11_v3+;Alias=;ID=PF3D7_1143100-3-Pf3D7_11_v3;pvalue=0.00227;sequence=AATAGC;
Pf3D7_11_v3	fimo	nucleotide_motif	1632715	1632720	26.4	-	.	Name=PF3D7_1143100_Pf3D7_11_v3-;Alias=;ID=PF3D7_1143100-4-Pf3D7_11_v3;pvalue=0.00227;sequence=GCTATT;
Pf3D7_11_v3	fimo	nucleotide_motif	1632667	1632672	21.6	+	.	Name=PF3D7_1143100_Pf3D7_11_v3+;Alias=;ID=PF3D7_1143100-5-Pf3D7_11_v3;pvalue=0.00685;sequence=GCGATA;
Pf3D7_11_v3	fimo	nucleotide_motif	1632667	1632672	21.6	-	.	Name=PF3D7_1143100_Pf3D7_11_v3-;Alias=;ID=PF3D7_1143100-6-Pf3D7_11_v3;pvalue=0.00685;sequence=TATCGC;
Pf3D7_11_v3	fimo	nucleotide_motif	1632663	1632668	21.3	+	.	Name=PF3D7_1143100_Pf3D7_11_v3+;Alias=;ID=PF3D7_1143100-7-Pf3D7_11_v3;pvalue=0.00746;sequence=TGTGGC;
Pf3D7_11_v3	fimo	nucleotide_motif	1632663	1632668	21.3	-	.	Name=PF3D7_1143100_Pf3D7_11_v3-;Alias=;ID=PF3D7_1143100-8-Pf3D7_11_v3;pvalue=0.00746;sequence=GCCACA;
Pf3D7_11_v3	fimo	nucleotide_motif	1633286	1633291	20.5	+	.	Name=PF3D7_1143100_Pf3D7_11_v3+;Alias=;ID=PF3D7_1143100-9-Pf3D7_11_v3;pvalue=0.00898;sequence=GTCAAC;
Pf3D7_11_v3	fimo	nucleotide_motif	1633286	1633291	20.5	-	.	Name=PF3D7_1143100_Pf3D7_11_v3-;Alias=;ID=PF3D7_1143100-10-Pf3D7_11_v3;pvalue=0.00898;sequence=GTTGAC;
Pf3D7_11_v3	fimo	nucleotide_motif	1632085	1632090	23	+	.	Name=PF3D7_1143100_Pf3D7_11_v3+;Alias=;ID=PF3D7_1143100-1-Pf3D7_11_v3;pvalue=0.005;sequence=GGTGTC;
Pf3D7_11_v3	fimo	nucleotide_motif	1632085	1632090	23	-	.	Name=PF3D7_1143100_Pf3D7_11_v3-;Alias=;ID=PF3D7_1143100-2-Pf3D7_11_v3;pvalue=0.005;sequence=GACACC;
Pf3D7_11_v3	fimo	nucleotide_motif	1632254	1632259	20.9	+	.	Name=PF3D7_1143100_Pf3D7_11_v3+;Alias=;ID=PF3D7_1143100-3-Pf3D7_11_v3;pvalue=0.00807;sequence=ACCATC;
Pf3D7_11_v3	fimo	nucleotide_motif	1632254	1632259	20.9	-	.	Name=PF3D7_1143100_Pf3D7_11_v3-;Alias=;ID=PF3D7_1143100-4-Pf3D7_11_v3;pvalue=0.00807;sequence=GATGGT;
Pf3D7_11_v3	fimo	nucleotide_motif	1632088	1632093	20.9	+	.	Name=PF3D7_1143100_Pf3D7_11_v3+;Alias=;ID=PF3D7_1143100-5-Pf3D7_11_v3;pvalue=0.0082;sequence=GTCATC;
Pf3D7_11_v3	fimo	nucleotide_motif	1632088	1632093	20.9	-	.	Name=PF3D7_1143100_Pf3D7_11_v3-;Alias=;ID=PF3D7_1143100-6-Pf3D7_11_v3;pvalue=0.0082;sequence=GATGAC;
Pf3D7_11_v3	fimo	nucleotide_motif	1632801	1632806	20.5	+	.	Name=PF3D7_1143100_Pf3D7_11_v3+;Alias=;ID=PF3D7_1143100-7-Pf3D7_11_v3;pvalue=0.00898;sequence=GTTGAC;
Pf3D7_11_v3	fimo	nucleotide_motif	1632801	1632806	20.5	-	.	Name=PF3D7_1143100_Pf3D7_11_v3-;Alias=;ID=PF3D7_1143100-8-Pf3D7_11_v3;pvalue=0.00898;sequence=GTCAAC;
Pf3D7_11_v3	fimo	nucleotide_motif	1643884	1643889	32.1	+	.	Name=PF3D7_1143100_Pf3D7_11_v3+;Alias=;ID=PF3D7_1143100-1-Pf3D7_11_v3;pvalue=0.000621;sequence=GCTTGG;
Pf3D7_11_v3	fimo	nucleotide_motif	1643884	1643889	32.1	-	.	Name=PF3D7_1143100_Pf3D7_11_v3-;Alias=;ID=PF3D7_1143100-2-Pf3D7_11_v3;pvalue=0.000621;sequence=CCAAGC;
Pf3D7_11_v3	fimo	nucleotide_motif	1643710	1643715	25.4	+	.	Name=PF3D7_1143100_Pf3D7_11_v3+;Alias=;ID=PF3D7_1143100-3-Pf3D7_11_v3;pvalue=0.00285;sequence=GTAAGC;
Pf3D7_11_v3	fimo	nucleotide_motif	1643710	1643715	25.4	-	.	Name=PF3D7_1143100_Pf3D7_11_v3-;Alias=;ID=PF3D7_1143100-4-Pf3D7_11_v3;pvalue=0.00285;sequence=GCTTAC;
Pf3D7_11_v3	fimo	nucleotide_motif	1644023	1644028	24.4	+	.	Name=PF3D7_1143100_Pf3D7_11_v3+;Alias=;ID=PF3D7_1143100-5-Pf3D7_11_v3;pvalue=0.00364;sequence=GATAGA;
Pf3D7_11_v3	fimo	nucleotide_motif	1644023	1644028	24.4	-	.	Name=PF3D7_1143100_Pf3D7_11_v3-;Alias=;ID=PF3D7_1143100-6-Pf3D7_11_v3;pvalue=0.00364;sequence=TCTATC;
Pf3D7_11_v3	fimo	nucleotide_motif	1643714	1643719	20.9	+	.	Name=PF3D7_1143100_Pf3D7_11_v3+;Alias=;ID=PF3D7_1143100-7-Pf3D7_11_v3;pvalue=0.00807;sequence=GCCATT;
Pf3D7_11_v3	fimo	nucleotide_motif	1643714	1643719	20.9	-	.	Name=PF3D7_1143100_Pf3D7_11_v3-;Alias=;ID=PF3D7_1143100-8-Pf3D7_11_v3;pvalue=0.00807;sequence=AATGGC;
Pf3D7_11_v3	fimo	nucleotide_motif	1644106	1644111	20.4	+	.	Name=PF3D7_1143100_Pf3D7_11_v3+;Alias=;ID=PF3D7_1143100-9-Pf3D7_11_v3;pvalue=0.00919;sequence=TCCAGT;
Pf3D7_11_v3	fimo	nucleotide_motif	1644106	1644111	20.4	-	.	Name=PF3D7_1143100_Pf3D7_11_v3-;Alias=;ID=PF3D7_1143100-10-Pf3D7_11_v3;pvalue=0.00919;sequence=ACTGGA;
Pf3D7_11_v3	fimo	nucleotide_motif	1658945	1658950	31.7	+	.	Name=PF3D7_1143100_Pf3D7_11_v3+;Alias=;ID=PF3D7_1143100-1-Pf3D7_11_v3;pvalue=0.000678;sequence=GATACC;
Pf3D7_11_v3	fimo	nucleotide_motif	1658945	1658950	31.7	-	.	Name=PF3D7_1143100_Pf3D7_11_v3-;Alias=;ID=PF3D7_1143100-2-Pf3D7_11_v3;pvalue=0.000678;sequence=GGTATC;
Pf3D7_11_v3	fimo	nucleotide_motif	1658452	1658457	31.2	+	.	Name=PF3D7_1143100_Pf3D7_11_v3+;Alias=;ID=PF3D7_1143100-3-Pf3D7_11_v3;pvalue=0.000766;sequence=CCTAGT;
Pf3D7_11_v3	fimo	nucleotide_motif	1658452	1658457	31.2	-	.	Name=PF3D7_1143100_Pf3D7_11_v3-;Alias=;ID=PF3D7_1143100-4-Pf3D7_11_v3;pvalue=0.000766;sequence=ACTAGG;
Pf3D7_11_v3	fimo	nucleotide_motif	1658557	1658562	26.4	+	.	Name=PF3D7_1143100_Pf3D7_11_v3+;Alias=;ID=PF3D7_1143100-5-Pf3D7_11_v3;pvalue=0.00227;sequence=GCTATT;
Pf3D7_11_v3	fimo	nucleotide_motif	1658557	1658562	26.4	-	.	Name=PF3D7_1143100_Pf3D7_11_v3-;Alias=;ID=PF3D7_1143100-6-Pf3D7_11_v3;pvalue=0.00227;sequence=AATAGC;
Pf3D7_11_v3	fimo	nucleotide_motif	1659138	1659143	23	+	.	Name=PF3D7_1143100_Pf3D7_11_v3+;Alias=;ID=PF3D7_1143100-7-Pf3D7_11_v3;pvalue=0.00498;sequence=GTTAAC;
Pf3D7_11_v3	fimo	nucleotide_motif	1659138	1659143	23	-	.	Name=PF3D7_1143100_Pf3D7_11_v3-;Alias=;ID=PF3D7_1143100-8-Pf3D7_11_v3;pvalue=0.00498;sequence=GTTAAC;
Pf3D7_11_v3	fimo	nucleotide_motif	1658487	1658492	22	+	.	Name=PF3D7_1143100_Pf3D7_11_v3+;Alias=;ID=PF3D7_1143100-9-Pf3D7_11_v3;pvalue=0.00627;sequence=GAGAGT;
Pf3D7_11_v3	fimo	nucleotide_motif	1658487	1658492	22	-	.	Name=PF3D7_1143100_Pf3D7_11_v3-;Alias=;ID=PF3D7_1143100-10-Pf3D7_11_v3;pvalue=0.00627;sequence=ACTCTC;
Pf3D7_11_v3	fimo	nucleotide_motif	1658361	1658366	21.9	+	.	Name=PF3D7_1143100_Pf3D7_11_v3+;Alias=;ID=PF3D7_1143100-11-Pf3D7_11_v3;pvalue=0.0064;sequence=GAGAAC;
Pf3D7_11_v3	fimo	nucleotide_motif	1658361	1658366	21.9	-	.	Name=PF3D7_1143100_Pf3D7_11_v3-;Alias=;ID=PF3D7_1143100-12-Pf3D7_11_v3;pvalue=0.0064;sequence=GTTCTC;
Pf3D7_11_v3	fimo	nucleotide_motif	1658359	1658364	21.6	+	.	Name=PF3D7_1143100_Pf3D7_11_v3+;Alias=;ID=PF3D7_1143100-13-Pf3D7_11_v3;pvalue=0.00685;sequence=GAGAGA;
Pf3D7_11_v3	fimo	nucleotide_motif	1658359	1658364	21.6	-	.	Name=PF3D7_1143100_Pf3D7_11_v3-;Alias=;ID=PF3D7_1143100-14-Pf3D7_11_v3;pvalue=0.00685;sequence=TCTCTC;
Pf3D7_11_v3	fimo	nucleotide_motif	1658800	1658805	21.6	+	.	Name=PF3D7_1143100_Pf3D7_11_v3+;Alias=;ID=PF3D7_1143100-15-Pf3D7_11_v3;pvalue=0.00687;sequence=TCGTGC;
Pf3D7_11_v3	fimo	nucleotide_motif	1658800	1658805	21.6	-	.	Name=PF3D7_1143100_Pf3D7_11_v3-;Alias=;ID=PF3D7_1143100-16-Pf3D7_11_v3;pvalue=0.00687;sequence=GCACGA;
Pf3D7_11_v3	fimo	nucleotide_motif	1658419	1658424	21.6	+	.	Name=PF3D7_1143100_Pf3D7_11_v3+;Alias=;ID=PF3D7_1143100-17-Pf3D7_11_v3;pvalue=0.00691;sequence=CTTGGC;
Pf3D7_11_v3	fimo	nucleotide_motif	1658419	1658424	21.6	-	.	Name=PF3D7_1143100_Pf3D7_11_v3-;Alias=;ID=PF3D7_1143100-18-Pf3D7_11_v3;pvalue=0.00691;sequence=GCCAAG;
Pf3D7_11_v3	fimo	nucleotide_motif	1658798	1658803	21.5	+	.	Name=PF3D7_1143100_Pf3D7_11_v3+;Alias=;ID=PF3D7_1143100-19-Pf3D7_11_v3;pvalue=0.00711;sequence=ACTCGT;
Pf3D7_11_v3	fimo	nucleotide_motif	1658798	1658803	21.5	-	.	Name=PF3D7_1143100_Pf3D7_11_v3-;Alias=;ID=PF3D7_1143100-20-Pf3D7_11_v3;pvalue=0.00711;sequence=ACGAGT;
Pf3D7_11_v3	fimo	nucleotide_motif	1658397	1658402	21.3	+	.	Name=PF3D7_1143100_Pf3D7_11_v3+;Alias=;ID=PF3D7_1143100-21-Pf3D7_11_v3;pvalue=0.00746;sequence=TGTGGC;
Pf3D7_11_v3	fimo	nucleotide_motif	1658397	1658402	21.3	-	.	Name=PF3D7_1143100_Pf3D7_11_v3-;Alias=;ID=PF3D7_1143100-22-Pf3D7_11_v3;pvalue=0.00746;sequence=GCCACA;
Pf3D7_11_v3	fimo	nucleotide_motif	1658422	1658427	21.3	+	.	Name=PF3D7_1143100_Pf3D7_11_v3+;Alias=;ID=PF3D7_1143100-23-Pf3D7_11_v3;pvalue=0.00747;sequence=GGCCTC;
Pf3D7_11_v3	fimo	nucleotide_motif	1658422	1658427	21.3	-	.	Name=PF3D7_1143100_Pf3D7_11_v3-;Alias=;ID=PF3D7_1143100-24-Pf3D7_11_v3;pvalue=0.00747;sequence=GAGGCC;
Pf3D7_11_v3	fimo	nucleotide_motif	1659084	1659089	21.1	+	.	Name=PF3D7_1143100_Pf3D7_11_v3+;Alias=;ID=PF3D7_1143100-25-Pf3D7_11_v3;pvalue=0.00781;sequence=GCTCAA;
Pf3D7_11_v3	fimo	nucleotide_motif	1659084	1659089	21.1	-	.	Name=PF3D7_1143100_Pf3D7_11_v3-;Alias=;ID=PF3D7_1143100-26-Pf3D7_11_v3;pvalue=0.00781;sequence=TTGAGC;
Pf3D7_11_v3	fimo	nucleotide_motif	1658383	1658388	20.9	+	.	Name=PF3D7_1143100_Pf3D7_11_v3+;Alias=;ID=PF3D7_1143100-27-Pf3D7_11_v3;pvalue=0.0082;sequence=GATGAC;
Pf3D7_11_v3	fimo	nucleotide_motif	1658383	1658388	20.9	-	.	Name=PF3D7_1143100_Pf3D7_11_v3-;Alias=;ID=PF3D7_1143100-28-Pf3D7_11_v3;pvalue=0.0082;sequence=GTCATC;
Pf3D7_11_v3	fimo	nucleotide_motif	1658950	1658955	20.8	+	.	Name=PF3D7_1143100_Pf3D7_11_v3+;Alias=;ID=PF3D7_1143100-29-Pf3D7_11_v3;pvalue=0.00833;sequence=CCCCAC;
Pf3D7_11_v3	fimo	nucleotide_motif	1658950	1658955	20.8	-	.	Name=PF3D7_1143100_Pf3D7_11_v3-;Alias=;ID=PF3D7_1143100-30-Pf3D7_11_v3;pvalue=0.00833;sequence=GTGGGG;
Pf3D7_11_v3	fimo	nucleotide_motif	1658948	1658953	20.8	+	.	Name=PF3D7_1143100_Pf3D7_11_v3+;Alias=;ID=PF3D7_1143100-31-Pf3D7_11_v3;pvalue=0.00833;sequence=ACCCCC;
Pf3D7_11_v3	fimo	nucleotide_motif	1658948	1658953	20.8	-	.	Name=PF3D7_1143100_Pf3D7_11_v3-;Alias=;ID=PF3D7_1143100-32-Pf3D7_11_v3;pvalue=0.00833;sequence=GGGGGT;
Pf3D7_11_v3	fimo	nucleotide_motif	1659080	1659085	20.7	+	.	Name=PF3D7_1143100_Pf3D7_11_v3+;Alias=;ID=PF3D7_1143100-33-Pf3D7_11_v3;pvalue=0.00858;sequence=TCCTGC;
Pf3D7_11_v3	fimo	nucleotide_motif	1659080	1659085	20.7	-	.	Name=PF3D7_1143100_Pf3D7_11_v3-;Alias=;ID=PF3D7_1143100-34-Pf3D7_11_v3;pvalue=0.00858;sequence=GCAGGA;
Pf3D7_11_v3	fimo	nucleotide_motif	1663994	1663999	33.5	+	.	Name=PF3D7_1143100_Pf3D7_11_v3+;Alias=;ID=PF3D7_1143100-1-Pf3D7_11_v3;pvalue=0.000447;sequence=GCCCTC;
Pf3D7_11_v3	fimo	nucleotide_motif	1663994	1663999	33.5	-	.	Name=PF3D7_1143100_Pf3D7_11_v3-;Alias=;ID=PF3D7_1143100-2-Pf3D7_11_v3;pvalue=0.000447;sequence=GAGGGC;
Pf3D7_11_v3	fimo	nucleotide_motif	1663666	1663671	26.2	+	.	Name=PF3D7_1143100_Pf3D7_11_v3+;Alias=;ID=PF3D7_1143100-3-Pf3D7_11_v3;pvalue=0.00239;sequence=ACTTGC;
Pf3D7_11_v3	fimo	nucleotide_motif	1663666	1663671	26.2	-	.	Name=PF3D7_1143100_Pf3D7_11_v3-;Alias=;ID=PF3D7_1143100-4-Pf3D7_11_v3;pvalue=0.00239;sequence=GCAAGT;
Pf3D7_11_v3	fimo	nucleotide_motif	1663158	1663163	23	+	.	Name=PF3D7_1143100_Pf3D7_11_v3+;Alias=;ID=PF3D7_1143100-5-Pf3D7_11_v3;pvalue=0.00498;sequence=GTTAAC;
Pf3D7_11_v3	fimo	nucleotide_motif	1663158	1663163	23	-	.	Name=PF3D7_1143100_Pf3D7_11_v3-;Alias=;ID=PF3D7_1143100-6-Pf3D7_11_v3;pvalue=0.00498;sequence=GTTAAC;
Pf3D7_11_v3	fimo	nucleotide_motif	1663530	1663535	23	+	.	Name=PF3D7_1143100_Pf3D7_11_v3+;Alias=;ID=PF3D7_1143100-7-Pf3D7_11_v3;pvalue=0.00498;sequence=CCTGTC;
Pf3D7_11_v3	fimo	nucleotide_motif	1663530	1663535	23	-	.	Name=PF3D7_1143100_Pf3D7_11_v3-;Alias=;ID=PF3D7_1143100-8-Pf3D7_11_v3;pvalue=0.00498;sequence=GACAGG;
Pf3D7_11_v3	fimo	nucleotide_motif	1663606	1663611	22.7	+	.	Name=PF3D7_1143100_Pf3D7_11_v3+;Alias=;ID=PF3D7_1143100-9-Pf3D7_11_v3;pvalue=0.00535;sequence=ACTAGA;
Pf3D7_11_v3	fimo	nucleotide_motif	1663606	1663611	22.7	-	.	Name=PF3D7_1143100_Pf3D7_11_v3-;Alias=;ID=PF3D7_1143100-10-Pf3D7_11_v3;pvalue=0.00535;sequence=TCTAGT;
Pf3D7_11_v3	fimo	nucleotide_motif	1663787	1663792	20.6	+	.	Name=PF3D7_1143100_Pf3D7_11_v3+;Alias=;ID=PF3D7_1143100-11-Pf3D7_11_v3;pvalue=0.00868;sequence=GTGCAC;
Pf3D7_11_v3	fimo	nucleotide_motif	1663787	1663792	20.6	-	.	Name=PF3D7_1143100_Pf3D7_11_v3-;Alias=;ID=PF3D7_1143100-12-Pf3D7_11_v3;pvalue=0.00868;sequence=GTGCAC;
Pf3D7_11_v3	fimo	nucleotide_motif	1663197	1663202	20.4	+	.	Name=PF3D7_1143100_Pf3D7_11_v3+;Alias=;ID=PF3D7_1143100-13-Pf3D7_11_v3;pvalue=0.00919;sequence=ACCAGA;
Pf3D7_11_v3	fimo	nucleotide_motif	1663197	1663202	20.4	-	.	Name=PF3D7_1143100_Pf3D7_11_v3-;Alias=;ID=PF3D7_1143100-14-Pf3D7_11_v3;pvalue=0.00919;sequence=TCTGGT;
Pf3D7_11_v3	fimo	nucleotide_motif	1663194	1663199	20.3	+	.	Name=PF3D7_1143100_Pf3D7_11_v3+;Alias=;ID=PF3D7_1143100-15-Pf3D7_11_v3;pvalue=0.00931;sequence=CATACC;
Pf3D7_11_v3	fimo	nucleotide_motif	1663194	1663199	20.3	-	.	Name=PF3D7_1143100_Pf3D7_11_v3-;Alias=;ID=PF3D7_1143100-16-Pf3D7_11_v3;pvalue=0.00931;sequence=GGTATG;
Pf3D7_11_v3	fimo	nucleotide_motif	1663071	1663076	33.5	+	.	Name=PF3D7_1143100_Pf3D7_11_v3+;Alias=;ID=PF3D7_1143100-1-Pf3D7_11_v3;pvalue=0.000447;sequence=GAGGGC;
Pf3D7_11_v3	fimo	nucleotide_motif	1663071	1663076	33.5	-	.	Name=PF3D7_1143100_Pf3D7_11_v3-;Alias=;ID=PF3D7_1143100-2-Pf3D7_11_v3;pvalue=0.000447;sequence=GCCCTC;
Pf3D7_11_v3	fimo	nucleotide_motif	1662553	1662558	31.7	+	.	Name=PF3D7_1143100_Pf3D7_11_v3+;Alias=;ID=PF3D7_1143100-3-Pf3D7_11_v3;pvalue=0.000678;sequence=GGTATC;
Pf3D7_11_v3	fimo	nucleotide_motif	1662553	1662558	31.7	-	.	Name=PF3D7_1143100_Pf3D7_11_v3-;Alias=;ID=PF3D7_1143100-4-Pf3D7_11_v3;pvalue=0.000678;sequence=GATACC;
Pf3D7_11_v3	fimo	nucleotide_motif	1662714	1662719	25.4	+	.	Name=PF3D7_1143100_Pf3D7_11_v3+;Alias=;ID=PF3D7_1143100-5-Pf3D7_11_v3;pvalue=0.00285;sequence=GCTTAC;
Pf3D7_11_v3	fimo	nucleotide_motif	1662714	1662719	25.4	-	.	Name=PF3D7_1143100_Pf3D7_11_v3-;Alias=;ID=PF3D7_1143100-6-Pf3D7_11_v3;pvalue=0.00285;sequence=GTAAGC;
Pf3D7_11_v3	fimo	nucleotide_motif	1662777	1662782	22.7	+	.	Name=PF3D7_1143100_Pf3D7_11_v3+;Alias=;ID=PF3D7_1143100-7-Pf3D7_11_v3;pvalue=0.00535;sequence=TCTAGT;
Pf3D7_11_v3	fimo	nucleotide_motif	1662777	1662782	22.7	-	.	Name=PF3D7_1143100_Pf3D7_11_v3-;Alias=;ID=PF3D7_1143100-8-Pf3D7_11_v3;pvalue=0.00535;sequence=ACTAGA;
Pf3D7_11_v3	fimo	nucleotide_motif	1662433	1662438	21.3	+	.	Name=PF3D7_1143100_Pf3D7_11_v3+;Alias=;ID=PF3D7_1143100-9-Pf3D7_11_v3;pvalue=0.00736;sequence=ACTCAC;
Pf3D7_11_v3	fimo	nucleotide_motif	1662433	1662438	21.3	-	.	Name=PF3D7_1143100_Pf3D7_11_v3-;Alias=;ID=PF3D7_1143100-10-Pf3D7_11_v3;pvalue=0.00736;sequence=GTGAGT;
Pf3D7_11_v3	fimo	nucleotide_motif	1663278	1663283	20.6	+	.	Name=PF3D7_1143100_Pf3D7_11_v3+;Alias=;ID=PF3D7_1143100-11-Pf3D7_11_v3;pvalue=0.00868;sequence=GTGCAC;
Pf3D7_11_v3	fimo	nucleotide_motif	1663278	1663283	20.6	-	.	Name=PF3D7_1143100_Pf3D7_11_v3-;Alias=;ID=PF3D7_1143100-12-Pf3D7_11_v3;pvalue=0.00868;sequence=GTGCAC;
Pf3D7_11_v3	fimo	nucleotide_motif	1662480	1662485	20.4	+	.	Name=PF3D7_1143100_Pf3D7_11_v3+;Alias=;ID=PF3D7_1143100-13-Pf3D7_11_v3;pvalue=0.00906;sequence=CCAAGG;
Pf3D7_11_v3	fimo	nucleotide_motif	1662480	1662485	20.4	-	.	Name=PF3D7_1143100_Pf3D7_11_v3-;Alias=;ID=PF3D7_1143100-14-Pf3D7_11_v3;pvalue=0.00906;sequence=CCTTGG;
Pf3D7_11_v3	fimo	nucleotide_motif	1669211	1669216	35.3	+	.	Name=PF3D7_1143100_Pf3D7_11_v3+;Alias=;ID=PF3D7_1143100-1-Pf3D7_11_v3;pvalue=0.000294;sequence=GCGCCC;
Pf3D7_11_v3	fimo	nucleotide_motif	1669211	1669216	35.3	-	.	Name=PF3D7_1143100_Pf3D7_11_v3-;Alias=;ID=PF3D7_1143100-2-Pf3D7_11_v3;pvalue=0.000294;sequence=GGGCGC;
Pf3D7_11_v3	fimo	nucleotide_motif	1669772	1669777	33.4	+	.	Name=PF3D7_1143100_Pf3D7_11_v3+;Alias=;ID=PF3D7_1143100-3-Pf3D7_11_v3;pvalue=0.000452;sequence=CCTAGG;
Pf3D7_11_v3	fimo	nucleotide_motif	1669772	1669777	33.4	-	.	Name=PF3D7_1143100_Pf3D7_11_v3-;Alias=;ID=PF3D7_1143100-4-Pf3D7_11_v3;pvalue=0.000452;sequence=CCTAGG;
Pf3D7_11_v3	fimo	nucleotide_motif	1669201	1669206	29.8	+	.	Name=PF3D7_1143100_Pf3D7_11_v3+;Alias=;ID=PF3D7_1143100-5-Pf3D7_11_v3;pvalue=0.00105;sequence=GGTAAC;
Pf3D7_11_v3	fimo	nucleotide_motif	1669201	1669206	29.8	-	.	Name=PF3D7_1143100_Pf3D7_11_v3-;Alias=;ID=PF3D7_1143100-6-Pf3D7_11_v3;pvalue=0.00105;sequence=GTTACC;
Pf3D7_11_v3	fimo	nucleotide_motif	1669458	1669463	29.8	+	.	Name=PF3D7_1143100_Pf3D7_11_v3+;Alias=;ID=PF3D7_1143100-7-Pf3D7_11_v3;pvalue=0.00105;sequence=GGTAAC;
Pf3D7_11_v3	fimo	nucleotide_motif	1669458	1669463	29.8	-	.	Name=PF3D7_1143100_Pf3D7_11_v3-;Alias=;ID=PF3D7_1143100-8-Pf3D7_11_v3;pvalue=0.00105;sequence=GTTACC;
Pf3D7_11_v3	fimo	nucleotide_motif	1669569	1669574	28.1	+	.	Name=PF3D7_1143100_Pf3D7_11_v3+;Alias=;ID=PF3D7_1143100-9-Pf3D7_11_v3;pvalue=0.00156;sequence=TCTACC;
Pf3D7_11_v3	fimo	nucleotide_motif	1669569	1669574	28.1	-	.	Name=PF3D7_1143100_Pf3D7_11_v3-;Alias=;ID=PF3D7_1143100-10-Pf3D7_11_v3;pvalue=0.00156;sequence=GGTAGA;
Pf3D7_11_v3	fimo	nucleotide_motif	1669776	1669781	28.1	+	.	Name=PF3D7_1143100_Pf3D7_11_v3+;Alias=;ID=PF3D7_1143100-11-Pf3D7_11_v3;pvalue=0.00156;sequence=GGTAGA;
Pf3D7_11_v3	fimo	nucleotide_motif	1669776	1669781	28.1	-	.	Name=PF3D7_1143100_Pf3D7_11_v3-;Alias=;ID=PF3D7_1143100-12-Pf3D7_11_v3;pvalue=0.00156;sequence=TCTACC;
Pf3D7_11_v3	fimo	nucleotide_motif	1669993	1669998	23.9	+	.	Name=PF3D7_1143100_Pf3D7_11_v3+;Alias=;ID=PF3D7_1143100-13-Pf3D7_11_v3;pvalue=0.00408;sequence=GGGAGA;
Pf3D7_11_v3	fimo	nucleotide_motif	1669993	1669998	23.9	-	.	Name=PF3D7_1143100_Pf3D7_11_v3-;Alias=;ID=PF3D7_1143100-14-Pf3D7_11_v3;pvalue=0.00408;sequence=TCTCCC;
Pf3D7_11_v3	fimo	nucleotide_motif	1669326	1669331	23.2	+	.	Name=PF3D7_1143100_Pf3D7_11_v3+;Alias=;ID=PF3D7_1143100-15-Pf3D7_11_v3;pvalue=0.00477;sequence=ACTAAC;
Pf3D7_11_v3	fimo	nucleotide_motif	1669326	1669331	23.2	-	.	Name=PF3D7_1143100_Pf3D7_11_v3-;Alias=;ID=PF3D7_1143100-16-Pf3D7_11_v3;pvalue=0.00477;sequence=GTTAGT;
Pf3D7_11_v3	fimo	nucleotide_motif	1669557	1669562	23.2	+	.	Name=PF3D7_1143100_Pf3D7_11_v3+;Alias=;ID=PF3D7_1143100-17-Pf3D7_11_v3;pvalue=0.00477;sequence=GTTAGT;
Pf3D7_11_v3	fimo	nucleotide_motif	1669557	1669562	23.2	-	.	Name=PF3D7_1143100_Pf3D7_11_v3-;Alias=;ID=PF3D7_1143100-18-Pf3D7_11_v3;pvalue=0.00477;sequence=ACTAAC;
Pf3D7_11_v3	fimo	nucleotide_motif	1670013	1670018	23	+	.	Name=PF3D7_1143100_Pf3D7_11_v3+;Alias=;ID=PF3D7_1143100-19-Pf3D7_11_v3;pvalue=0.00498;sequence=GTTAAC;
Pf3D7_11_v3	fimo	nucleotide_motif	1670013	1670018	23	-	.	Name=PF3D7_1143100_Pf3D7_11_v3-;Alias=;ID=PF3D7_1143100-20-Pf3D7_11_v3;pvalue=0.00498;sequence=GTTAAC;
Pf3D7_11_v3	fimo	nucleotide_motif	1669958	1669963	23	+	.	Name=PF3D7_1143100_Pf3D7_11_v3+;Alias=;ID=PF3D7_1143100-21-Pf3D7_11_v3;pvalue=0.005;sequence=GGCATC;
Pf3D7_11_v3	fimo	nucleotide_motif	1669958	1669963	23	-	.	Name=PF3D7_1143100_Pf3D7_11_v3-;Alias=;ID=PF3D7_1143100-22-Pf3D7_11_v3;pvalue=0.005;sequence=GATGCC;
Pf3D7_11_v3	fimo	nucleotide_motif	1669593	1669598	22.7	+	.	Name=PF3D7_1143100_Pf3D7_11_v3+;Alias=;ID=PF3D7_1143100-23-Pf3D7_11_v3;pvalue=0.00535;sequence=TCTAGT;
Pf3D7_11_v3	fimo	nucleotide_motif	1669593	1669598	22.7	-	.	Name=PF3D7_1143100_Pf3D7_11_v3-;Alias=;ID=PF3D7_1143100-24-Pf3D7_11_v3;pvalue=0.00535;sequence=ACTAGA;
Pf3D7_11_v3	fimo	nucleotide_motif	1669823	1669828	21.9	+	.	Name=PF3D7_1143100_Pf3D7_11_v3+;Alias=;ID=PF3D7_1143100-25-Pf3D7_11_v3;pvalue=0.0064;sequence=GAGAAC;
Pf3D7_11_v3	fimo	nucleotide_motif	1669823	1669828	21.9	-	.	Name=PF3D7_1143100_Pf3D7_11_v3-;Alias=;ID=PF3D7_1143100-26-Pf3D7_11_v3;pvalue=0.0064;sequence=GTTCTC;
Pf3D7_11_v3	fimo	nucleotide_motif	1670008	1670013	21.6	+	.	Name=PF3D7_1143100_Pf3D7_11_v3+;Alias=;ID=PF3D7_1143100-27-Pf3D7_11_v3;pvalue=0.00691;sequence=GTTGGG;
Pf3D7_11_v3	fimo	nucleotide_motif	1670008	1670013	21.6	-	.	Name=PF3D7_1143100_Pf3D7_11_v3-;Alias=;ID=PF3D7_1143100-28-Pf3D7_11_v3;pvalue=0.00691;sequence=CCCAAC;
Pf3D7_11_v3	fimo	nucleotide_motif	1669955	1669960	21.6	+	.	Name=PF3D7_1143100_Pf3D7_11_v3+;Alias=;ID=PF3D7_1143100-29-Pf3D7_11_v3;pvalue=0.00695;sequence=AGTGGC;
Pf3D7_11_v3	fimo	nucleotide_motif	1669955	1669960	21.6	-	.	Name=PF3D7_1143100_Pf3D7_11_v3-;Alias=;ID=PF3D7_1143100-30-Pf3D7_11_v3;pvalue=0.00695;sequence=GCCACT;
Pf3D7_11_v3	fimo	nucleotide_motif	1669114	1669119	21.1	+	.	Name=PF3D7_1143100_Pf3D7_11_v3+;Alias=;ID=PF3D7_1143100-31-Pf3D7_11_v3;pvalue=0.00781;sequence=TCTCAC;
Pf3D7_11_v3	fimo	nucleotide_motif	1669114	1669119	21.1	-	.	Name=PF3D7_1143100_Pf3D7_11_v3-;Alias=;ID=PF3D7_1143100-32-Pf3D7_11_v3;pvalue=0.00781;sequence=GTGAGA;
Pf3D7_11_v3	fimo	nucleotide_motif	1669209	1669214	20.6	+	.	Name=PF3D7_1143100_Pf3D7_11_v3+;Alias=;ID=PF3D7_1143100-33-Pf3D7_11_v3;pvalue=0.00862;sequence=ATGCGC;
Pf3D7_11_v3	fimo	nucleotide_motif	1669209	1669214	20.6	-	.	Name=PF3D7_1143100_Pf3D7_11_v3-;Alias=;ID=PF3D7_1143100-34-Pf3D7_11_v3;pvalue=0.00862;sequence=GCGCAT;
Pf3D7_11_v3	fimo	nucleotide_motif	1669348	1669353	20.5	+	.	Name=PF3D7_1143100_Pf3D7_11_v3+;Alias=;ID=PF3D7_1143100-35-Pf3D7_11_v3;pvalue=0.00892;sequence=GCCAAT;
Pf3D7_11_v3	fimo	nucleotide_motif	1669348	1669353	20.5	-	.	Name=PF3D7_1143100_Pf3D7_11_v3-;Alias=;ID=PF3D7_1143100-36-Pf3D7_11_v3;pvalue=0.00892;sequence=ATTGGC;
Pf3D7_11_v3	fimo	nucleotide_motif	1669215	1669220	20.3	+	.	Name=PF3D7_1143100_Pf3D7_11_v3+;Alias=;ID=PF3D7_1143100-37-Pf3D7_11_v3;pvalue=0.00935;sequence=CCTTCC;
Pf3D7_11_v3	fimo	nucleotide_motif	1669215	1669220	20.3	-	.	Name=PF3D7_1143100_Pf3D7_11_v3-;Alias=;ID=PF3D7_1143100-38-Pf3D7_11_v3;pvalue=0.00935;sequence=GGAAGG;
Pf3D7_11_v3	fimo	nucleotide_motif	1669344	1669349	20.2	+	.	Name=PF3D7_1143100_Pf3D7_11_v3+;Alias=;ID=PF3D7_1143100-39-Pf3D7_11_v3;pvalue=0.00957;sequence=TTCAGC;
Pf3D7_11_v3	fimo	nucleotide_motif	1669344	1669349	20.2	-	.	Name=PF3D7_1143100_Pf3D7_11_v3-;Alias=;ID=PF3D7_1143100-40-Pf3D7_11_v3;pvalue=0.00957;sequence=GCTGAA;
Pf3D7_11_v3	fimo	nucleotide_motif	1669213	1669218	20.2	+	.	Name=PF3D7_1143100_Pf3D7_11_v3+;Alias=;ID=PF3D7_1143100-41-Pf3D7_11_v3;pvalue=0.00961;sequence=GCCCTT;
Pf3D7_11_v3	fimo	nucleotide_motif	1669213	1669218	20.2	-	.	Name=PF3D7_1143100_Pf3D7_11_v3-;Alias=;ID=PF3D7_1143100-42-Pf3D7_11_v3;pvalue=0.00961;sequence=AAGGGC;
Pf3D7_11_v3	fimo	nucleotide_motif	1669812	1669817	20.1	+	.	Name=PF3D7_1143100_Pf3D7_11_v3+;Alias=;ID=PF3D7_1143100-43-Pf3D7_11_v3;pvalue=0.00965;sequence=CGTCCC;
Pf3D7_11_v3	fimo	nucleotide_motif	1669812	1669817	20.1	-	.	Name=PF3D7_1143100_Pf3D7_11_v3-;Alias=;ID=PF3D7_1143100-44-Pf3D7_11_v3;pvalue=0.00965;sequence=GGGACG;
Pf3D7_11_v3	fimo	nucleotide_motif	1669401	1669406	33.4	+	.	Name=PF3D7_1143100_Pf3D7_11_v3+;Alias=;ID=PF3D7_1143100-1-Pf3D7_11_v3;pvalue=0.000452;sequence=CCTAGG;
Pf3D7_11_v3	fimo	nucleotide_motif	1669401	1669406	33.4	-	.	Name=PF3D7_1143100_Pf3D7_11_v3-;Alias=;ID=PF3D7_1143100-2-Pf3D7_11_v3;pvalue=0.000452;sequence=CCTAGG;
Pf3D7_11_v3	fimo	nucleotide_motif	1669715	1669720	29.8	+	.	Name=PF3D7_1143100_Pf3D7_11_v3+;Alias=;ID=PF3D7_1143100-3-Pf3D7_11_v3;pvalue=0.00105;sequence=GTTACC;
Pf3D7_11_v3	fimo	nucleotide_motif	1669715	1669720	29.8	-	.	Name=PF3D7_1143100_Pf3D7_11_v3-;Alias=;ID=PF3D7_1143100-4-Pf3D7_11_v3;pvalue=0.00105;sequence=GGTAAC;
Pf3D7_11_v3	fimo	nucleotide_motif	1669397	1669402	28.1	+	.	Name=PF3D7_1143100_Pf3D7_11_v3+;Alias=;ID=PF3D7_1143100-5-Pf3D7_11_v3;pvalue=0.00156;sequence=TCTACC;
Pf3D7_11_v3	fimo	nucleotide_motif	1669397	1669402	28.1	-	.	Name=PF3D7_1143100_Pf3D7_11_v3-;Alias=;ID=PF3D7_1143100-6-Pf3D7_11_v3;pvalue=0.00156;sequence=GGTAGA;
Pf3D7_11_v3	fimo	nucleotide_motif	1669604	1669609	28.1	+	.	Name=PF3D7_1143100_Pf3D7_11_v3+;Alias=;ID=PF3D7_1143100-7-Pf3D7_11_v3;pvalue=0.00156;sequence=GGTAGA;
Pf3D7_11_v3	fimo	nucleotide_motif	1669604	1669609	28.1	-	.	Name=PF3D7_1143100_Pf3D7_11_v3-;Alias=;ID=PF3D7_1143100-8-Pf3D7_11_v3;pvalue=0.00156;sequence=TCTACC;
Pf3D7_11_v3	fimo	nucleotide_motif	1669180	1669185	23.9	+	.	Name=PF3D7_1143100_Pf3D7_11_v3+;Alias=;ID=PF3D7_1143100-9-Pf3D7_11_v3;pvalue=0.00408;sequence=TCTCCC;
Pf3D7_11_v3	fimo	nucleotide_motif	1669180	1669185	23.9	-	.	Name=PF3D7_1143100_Pf3D7_11_v3-;Alias=;ID=PF3D7_1143100-10-Pf3D7_11_v3;pvalue=0.00408;sequence=GGGAGA;
Pf3D7_11_v3	fimo	nucleotide_motif	1669616	1669621	23.2	+	.	Name=PF3D7_1143100_Pf3D7_11_v3+;Alias=;ID=PF3D7_1143100-11-Pf3D7_11_v3;pvalue=0.00477;sequence=ACTAAC;
Pf3D7_11_v3	fimo	nucleotide_motif	1669616	1669621	23.2	-	.	Name=PF3D7_1143100_Pf3D7_11_v3-;Alias=;ID=PF3D7_1143100-12-Pf3D7_11_v3;pvalue=0.00477;sequence=GTTAGT;
Pf3D7_11_v3	fimo	nucleotide_motif	1669847	1669852	23.2	+	.	Name=PF3D7_1143100_Pf3D7_11_v3+;Alias=;ID=PF3D7_1143100-13-Pf3D7_11_v3;pvalue=0.00477;sequence=GTTAGT;
Pf3D7_11_v3	fimo	nucleotide_motif	1669847	1669852	23.2	-	.	Name=PF3D7_1143100_Pf3D7_11_v3-;Alias=;ID=PF3D7_1143100-14-Pf3D7_11_v3;pvalue=0.00477;sequence=ACTAAC;
Pf3D7_11_v3	fimo	nucleotide_motif	1669160	1669165	23	+	.	Name=PF3D7_1143100_Pf3D7_11_v3+;Alias=;ID=PF3D7_1143100-15-Pf3D7_11_v3;pvalue=0.00498;sequence=GTTAAC;
Pf3D7_11_v3	fimo	nucleotide_motif	1669160	1669165	23	-	.	Name=PF3D7_1143100_Pf3D7_11_v3-;Alias=;ID=PF3D7_1143100-16-Pf3D7_11_v3;pvalue=0.00498;sequence=GTTAAC;
Pf3D7_11_v3	fimo	nucleotide_motif	1669215	1669220	23	+	.	Name=PF3D7_1143100_Pf3D7_11_v3+;Alias=;ID=PF3D7_1143100-17-Pf3D7_11_v3;pvalue=0.005;sequence=GATGCC;
Pf3D7_11_v3	fimo	nucleotide_motif	1669215	1669220	23	-	.	Name=PF3D7_1143100_Pf3D7_11_v3-;Alias=;ID=PF3D7_1143100-18-Pf3D7_11_v3;pvalue=0.005;sequence=GGCATC;
Pf3D7_11_v3	fimo	nucleotide_motif	1669580	1669585	22.7	+	.	Name=PF3D7_1143100_Pf3D7_11_v3+;Alias=;ID=PF3D7_1143100-19-Pf3D7_11_v3;pvalue=0.00535;sequence=ACTAGA;
Pf3D7_11_v3	fimo	nucleotide_motif	1669580	1669585	22.7	-	.	Name=PF3D7_1143100_Pf3D7_11_v3-;Alias=;ID=PF3D7_1143100-20-Pf3D7_11_v3;pvalue=0.00535;sequence=TCTAGT;
Pf3D7_11_v3	fimo	nucleotide_motif	1669350	1669355	21.9	+	.	Name=PF3D7_1143100_Pf3D7_11_v3+;Alias=;ID=PF3D7_1143100-21-Pf3D7_11_v3;pvalue=0.0064;sequence=GTTCTC;
Pf3D7_11_v3	fimo	nucleotide_motif	1669350	1669355	21.9	-	.	Name=PF3D7_1143100_Pf3D7_11_v3-;Alias=;ID=PF3D7_1143100-22-Pf3D7_11_v3;pvalue=0.0064;sequence=GAGAAC;
Pf3D7_11_v3	fimo	nucleotide_motif	1669165	1669170	21.6	+	.	Name=PF3D7_1143100_Pf3D7_11_v3+;Alias=;ID=PF3D7_1143100-23-Pf3D7_11_v3;pvalue=0.00691;sequence=CCCAAC;
Pf3D7_11_v3	fimo	nucleotide_motif	1669165	1669170	21.6	-	.	Name=PF3D7_1143100_Pf3D7_11_v3-;Alias=;ID=PF3D7_1143100-24-Pf3D7_11_v3;pvalue=0.00691;sequence=GTTGGG;
Pf3D7_11_v3	fimo	nucleotide_motif	1669218	1669223	21.6	+	.	Name=PF3D7_1143100_Pf3D7_11_v3+;Alias=;ID=PF3D7_1143100-25-Pf3D7_11_v3;pvalue=0.00695;sequence=GCCACT;
Pf3D7_11_v3	fimo	nucleotide_motif	1669218	1669223	21.6	-	.	Name=PF3D7_1143100_Pf3D7_11_v3-;Alias=;ID=PF3D7_1143100-26-Pf3D7_11_v3;pvalue=0.00695;sequence=AGTGGC;
Pf3D7_11_v3	fimo	nucleotide_motif	1669825	1669830	20.5	+	.	Name=PF3D7_1143100_Pf3D7_11_v3+;Alias=;ID=PF3D7_1143100-27-Pf3D7_11_v3;pvalue=0.00892;sequence=ATTGGC;
Pf3D7_11_v3	fimo	nucleotide_motif	1669825	1669830	20.5	-	.	Name=PF3D7_1143100_Pf3D7_11_v3-;Alias=;ID=PF3D7_1143100-28-Pf3D7_11_v3;pvalue=0.00892;sequence=GCCAAT;
Pf3D7_11_v3	fimo	nucleotide_motif	1669829	1669834	20.2	+	.	Name=PF3D7_1143100_Pf3D7_11_v3+;Alias=;ID=PF3D7_1143100-29-Pf3D7_11_v3;pvalue=0.00957;sequence=GCTGAA;
Pf3D7_11_v3	fimo	nucleotide_motif	1669829	1669834	20.2	-	.	Name=PF3D7_1143100_Pf3D7_11_v3-;Alias=;ID=PF3D7_1143100-30-Pf3D7_11_v3;pvalue=0.00957;sequence=TTCAGC;
Pf3D7_11_v3	fimo	nucleotide_motif	1669361	1669366	20.1	+	.	Name=PF3D7_1143100_Pf3D7_11_v3+;Alias=;ID=PF3D7_1143100-31-Pf3D7_11_v3;pvalue=0.00965;sequence=GGGACG;
Pf3D7_11_v3	fimo	nucleotide_motif	1669361	1669366	20.1	-	.	Name=PF3D7_1143100_Pf3D7_11_v3-;Alias=;ID=PF3D7_1143100-32-Pf3D7_11_v3;pvalue=0.00965;sequence=CGTCCC;
Pf3D7_11_v3	fimo	nucleotide_motif	1669040	1669045	20.1	+	.	Name=PF3D7_1143100_Pf3D7_11_v3+;Alias=;ID=PF3D7_1143100-33-Pf3D7_11_v3;pvalue=0.00981;sequence=CCTAAG;
Pf3D7_11_v3	fimo	nucleotide_motif	1669040	1669045	20.1	-	.	Name=PF3D7_1143100_Pf3D7_11_v3-;Alias=;ID=PF3D7_1143100-34-Pf3D7_11_v3;pvalue=0.00981;sequence=CTTAGG;
Pf3D7_11_v3	fimo	nucleotide_motif	1668985	1668990	20	+	.	Name=PF3D7_1143100_Pf3D7_11_v3+;Alias=;ID=PF3D7_1143100-35-Pf3D7_11_v3;pvalue=0.00993;sequence=AGTAGG;
Pf3D7_11_v3	fimo	nucleotide_motif	1668985	1668990	20	-	.	Name=PF3D7_1143100_Pf3D7_11_v3-;Alias=;ID=PF3D7_1143100-36-Pf3D7_11_v3;pvalue=0.00993;sequence=CCTACT;
Pf3D7_11_v3	fimo	nucleotide_motif	1675763	1675768	34.7	+	.	Name=PF3D7_1143100_Pf3D7_11_v3+;Alias=;ID=PF3D7_1143100-1-Pf3D7_11_v3;pvalue=0.000339;sequence=GCTCAC;
Pf3D7_11_v3	fimo	nucleotide_motif	1675763	1675768	34.7	-	.	Name=PF3D7_1143100_Pf3D7_11_v3-;Alias=;ID=PF3D7_1143100-2-Pf3D7_11_v3;pvalue=0.000339;sequence=GTGAGC;
Pf3D7_11_v3	fimo	nucleotide_motif	1676198	1676203	33.5	+	.	Name=PF3D7_1143100_Pf3D7_11_v3+;Alias=;ID=PF3D7_1143100-3-Pf3D7_11_v3;pvalue=0.000443;sequence=GCTGGA;
Pf3D7_11_v3	fimo	nucleotide_motif	1676198	1676203	33.5	-	.	Name=PF3D7_1143100_Pf3D7_11_v3-;Alias=;ID=PF3D7_1143100-4-Pf3D7_11_v3;pvalue=0.000443;sequence=TCCAGC;
Pf3D7_11_v3	fimo	nucleotide_motif	1675802	1675807	28.5	+	.	Name=PF3D7_1143100_Pf3D7_11_v3+;Alias=;ID=PF3D7_1143100-5-Pf3D7_11_v3;pvalue=0.0014;sequence=CCTAGA;
Pf3D7_11_v3	fimo	nucleotide_motif	1675802	1675807	28.5	-	.	Name=PF3D7_1143100_Pf3D7_11_v3-;Alias=;ID=PF3D7_1143100-6-Pf3D7_11_v3;pvalue=0.0014;sequence=TCTAGG;
Pf3D7_11_v3	fimo	nucleotide_motif	1676490	1676495	28	+	.	Name=PF3D7_1143100_Pf3D7_11_v3+;Alias=;ID=PF3D7_1143100-7-Pf3D7_11_v3;pvalue=0.00158;sequence=GAGACC;
Pf3D7_11_v3	fimo	nucleotide_motif	1676490	1676495	28	-	.	Name=PF3D7_1143100_Pf3D7_11_v3-;Alias=;ID=PF3D7_1143100-8-Pf3D7_11_v3;pvalue=0.00158;sequence=GGTCTC;
Pf3D7_11_v3	fimo	nucleotide_motif	1676221	1676226	25.4	+	.	Name=PF3D7_1143100_Pf3D7_11_v3+;Alias=;ID=PF3D7_1143100-9-Pf3D7_11_v3;pvalue=0.00285;sequence=GCTTAC;
Pf3D7_11_v3	fimo	nucleotide_motif	1676221	1676226	25.4	-	.	Name=PF3D7_1143100_Pf3D7_11_v3-;Alias=;ID=PF3D7_1143100-10-Pf3D7_11_v3;pvalue=0.00285;sequence=GTAAGC;
Pf3D7_11_v3	fimo	nucleotide_motif	1675858	1675863	24.2	+	.	Name=PF3D7_1143100_Pf3D7_11_v3+;Alias=;ID=PF3D7_1143100-11-Pf3D7_11_v3;pvalue=0.00375;sequence=GCAAGA;
Pf3D7_11_v3	fimo	nucleotide_motif	1675858	1675863	24.2	-	.	Name=PF3D7_1143100_Pf3D7_11_v3-;Alias=;ID=PF3D7_1143100-12-Pf3D7_11_v3;pvalue=0.00375;sequence=TCTTGC;
Pf3D7_11_v3	fimo	nucleotide_motif	1676194	1676199	23.9	+	.	Name=PF3D7_1143100_Pf3D7_11_v3+;Alias=;ID=PF3D7_1143100-13-Pf3D7_11_v3;pvalue=0.00408;sequence=TGGAGC;
Pf3D7_11_v3	fimo	nucleotide_motif	1676194	1676199	23.9	-	.	Name=PF3D7_1143100_Pf3D7_11_v3-;Alias=;ID=PF3D7_1143100-14-Pf3D7_11_v3;pvalue=0.00408;sequence=GCTCCA;
Pf3D7_11_v3	fimo	nucleotide_motif	1676169	1676174	23.2	+	.	Name=PF3D7_1143100_Pf3D7_11_v3+;Alias=;ID=PF3D7_1143100-15-Pf3D7_11_v3;pvalue=0.00477;sequence=ACTAAC;
Pf3D7_11_v3	fimo	nucleotide_motif	1676169	1676174	23.2	-	.	Name=PF3D7_1143100_Pf3D7_11_v3-;Alias=;ID=PF3D7_1143100-16-Pf3D7_11_v3;pvalue=0.00477;sequence=GTTAGT;
Pf3D7_11_v3	fimo	nucleotide_motif	1676542	1676547	23	+	.	Name=PF3D7_1143100_Pf3D7_11_v3+;Alias=;ID=PF3D7_1143100-17-Pf3D7_11_v3;pvalue=0.00498;sequence=GTTAAC;
Pf3D7_11_v3	fimo	nucleotide_motif	1676542	1676547	23	-	.	Name=PF3D7_1143100_Pf3D7_11_v3-;Alias=;ID=PF3D7_1143100-18-Pf3D7_11_v3;pvalue=0.00498;sequence=GTTAAC;
Pf3D7_11_v3	fimo	nucleotide_motif	1675756	1675761	21.8	+	.	Name=PF3D7_1143100_Pf3D7_11_v3+;Alias=;ID=PF3D7_1143100-19-Pf3D7_11_v3;pvalue=0.0066;sequence=TCTAGA;
Pf3D7_11_v3	fimo	nucleotide_motif	1675756	1675761	21.8	-	.	Name=PF3D7_1143100_Pf3D7_11_v3-;Alias=;ID=PF3D7_1143100-20-Pf3D7_11_v3;pvalue=0.0066;sequence=TCTAGA;
Pf3D7_11_v3	fimo	nucleotide_motif	1675671	1675676	21.5	+	.	Name=PF3D7_1143100_Pf3D7_11_v3+;Alias=;ID=PF3D7_1143100-21-Pf3D7_11_v3;pvalue=0.00703;sequence=GACATC;
Pf3D7_11_v3	fimo	nucleotide_motif	1675671	1675676	21.5	-	.	Name=PF3D7_1143100_Pf3D7_11_v3-;Alias=;ID=PF3D7_1143100-22-Pf3D7_11_v3;pvalue=0.00703;sequence=GATGTC;
Pf3D7_11_v3	fimo	nucleotide_motif	1675667	1675672	21.5	+	.	Name=PF3D7_1143100_Pf3D7_11_v3+;Alias=;ID=PF3D7_1143100-23-Pf3D7_11_v3;pvalue=0.00713;sequence=CCTGGA;
Pf3D7_11_v3	fimo	nucleotide_motif	1675667	1675672	21.5	-	.	Name=PF3D7_1143100_Pf3D7_11_v3-;Alias=;ID=PF3D7_1143100-24-Pf3D7_11_v3;pvalue=0.00713;sequence=TCCAGG;
Pf3D7_11_v3	fimo	nucleotide_motif	1675775	1675780	20.7	+	.	Name=PF3D7_1143100_Pf3D7_11_v3+;Alias=;ID=PF3D7_1143100-25-Pf3D7_11_v3;pvalue=0.00856;sequence=GCTGTA;
Pf3D7_11_v3	fimo	nucleotide_motif	1675775	1675780	20.7	-	.	Name=PF3D7_1143100_Pf3D7_11_v3-;Alias=;ID=PF3D7_1143100-26-Pf3D7_11_v3;pvalue=0.00856;sequence=TACAGC;
Pf3D7_11_v3	fimo	nucleotide_motif	1675854	1675859	20.7	+	.	Name=PF3D7_1143100_Pf3D7_11_v3+;Alias=;ID=PF3D7_1143100-27-Pf3D7_11_v3;pvalue=0.00856;sequence=TACAGC;
Pf3D7_11_v3	fimo	nucleotide_motif	1675854	1675859	20.7	-	.	Name=PF3D7_1143100_Pf3D7_11_v3-;Alias=;ID=PF3D7_1143100-28-Pf3D7_11_v3;pvalue=0.00856;sequence=GCTGTA;
Pf3D7_11_v3	fimo	nucleotide_motif	1676211	1676216	20.7	+	.	Name=PF3D7_1143100_Pf3D7_11_v3+;Alias=;ID=PF3D7_1143100-29-Pf3D7_11_v3;pvalue=0.00856;sequence=TATGGC;
Pf3D7_11_v3	fimo	nucleotide_motif	1676211	1676216	20.7	-	.	Name=PF3D7_1143100_Pf3D7_11_v3-;Alias=;ID=PF3D7_1143100-30-Pf3D7_11_v3;pvalue=0.00856;sequence=GCCATA;
Pf3D7_11_v3	fimo	nucleotide_motif	1676495	1676500	20.3	+	.	Name=PF3D7_1143100_Pf3D7_11_v3+;Alias=;ID=PF3D7_1143100-31-Pf3D7_11_v3;pvalue=0.00931;sequence=CGTATC;
Pf3D7_11_v3	fimo	nucleotide_motif	1676495	1676500	20.3	-	.	Name=PF3D7_1143100_Pf3D7_11_v3-;Alias=;ID=PF3D7_1143100-32-Pf3D7_11_v3;pvalue=0.00931;sequence=GATACG;
Pf3D7_11_v3	fimo	nucleotide_motif	1675823	1675828	20.2	+	.	Name=PF3D7_1143100_Pf3D7_11_v3+;Alias=;ID=PF3D7_1143100-33-Pf3D7_11_v3;pvalue=0.00957;sequence=GCCAAA;
Pf3D7_11_v3	fimo	nucleotide_motif	1675823	1675828	20.2	-	.	Name=PF3D7_1143100_Pf3D7_11_v3-;Alias=;ID=PF3D7_1143100-34-Pf3D7_11_v3;pvalue=0.00957;sequence=TTTGGC;
Pf3D7_11_v3	fimo	nucleotide_motif	1676492	1676497	20.2	+	.	Name=PF3D7_1143100_Pf3D7_11_v3+;Alias=;ID=PF3D7_1143100-35-Pf3D7_11_v3;pvalue=0.00961;sequence=GACCGT;
Pf3D7_11_v3	fimo	nucleotide_motif	1676492	1676497	20.2	-	.	Name=PF3D7_1143100_Pf3D7_11_v3-;Alias=;ID=PF3D7_1143100-36-Pf3D7_11_v3;pvalue=0.00961;sequence=ACGGTC;
Pf3D7_11_v3	fimo	nucleotide_motif	1678017	1678022	53.2	+	.	Name=PF3D7_1143100_Pf3D7_11_v3+;Alias=;ID=PF3D7_1143100-1-Pf3D7_11_v3;pvalue=4.78e-06;sequence=GCTAGC;
Pf3D7_11_v3	fimo	nucleotide_motif	1678017	1678022	53.2	-	.	Name=PF3D7_1143100_Pf3D7_11_v3-;Alias=;ID=PF3D7_1143100-2-Pf3D7_11_v3;pvalue=4.78e-06;sequence=GCTAGC;
Pf3D7_11_v3	fimo	nucleotide_motif	1678520	1678525	34.7	+	.	Name=PF3D7_1143100_Pf3D7_11_v3+;Alias=;ID=PF3D7_1143100-3-Pf3D7_11_v3;pvalue=0.000339;sequence=GCTCAC;
Pf3D7_11_v3	fimo	nucleotide_motif	1678520	1678525	34.7	-	.	Name=PF3D7_1143100_Pf3D7_11_v3-;Alias=;ID=PF3D7_1143100-4-Pf3D7_11_v3;pvalue=0.000339;sequence=GTGAGC;
Pf3D7_11_v3	fimo	nucleotide_motif	1678157	1678162	33.3	+	.	Name=PF3D7_1143100_Pf3D7_11_v3+;Alias=;ID=PF3D7_1143100-5-Pf3D7_11_v3;pvalue=0.000471;sequence=GGTAGG;
Pf3D7_11_v3	fimo	nucleotide_motif	1678157	1678162	33.3	-	.	Name=PF3D7_1143100_Pf3D7_11_v3-;Alias=;ID=PF3D7_1143100-6-Pf3D7_11_v3;pvalue=0.000471;sequence=CCTACC;
Pf3D7_11_v3	fimo	nucleotide_motif	1678710	1678715	26.2	+	.	Name=PF3D7_1143100_Pf3D7_11_v3+;Alias=;ID=PF3D7_1143100-7-Pf3D7_11_v3;pvalue=0.00239;sequence=GCTTGT;
Pf3D7_11_v3	fimo	nucleotide_motif	1678710	1678715	26.2	-	.	Name=PF3D7_1143100_Pf3D7_11_v3-;Alias=;ID=PF3D7_1143100-8-Pf3D7_11_v3;pvalue=0.00239;sequence=ACAAGC;
Pf3D7_11_v3	fimo	nucleotide_motif	1677914	1677919	24.4	+	.	Name=PF3D7_1143100_Pf3D7_11_v3+;Alias=;ID=PF3D7_1143100-9-Pf3D7_11_v3;pvalue=0.00364;sequence=GCTATA;
Pf3D7_11_v3	fimo	nucleotide_motif	1677914	1677919	24.4	-	.	Name=PF3D7_1143100_Pf3D7_11_v3-;Alias=;ID=PF3D7_1143100-10-Pf3D7_11_v3;pvalue=0.00364;sequence=TATAGC;
Pf3D7_11_v3	fimo	nucleotide_motif	1678021	1678026	24.4	+	.	Name=PF3D7_1143100_Pf3D7_11_v3+;Alias=;ID=PF3D7_1143100-11-Pf3D7_11_v3;pvalue=0.00364;sequence=GCTATA;
Pf3D7_11_v3	fimo	nucleotide_motif	1678021	1678026	24.4	-	.	Name=PF3D7_1143100_Pf3D7_11_v3-;Alias=;ID=PF3D7_1143100-12-Pf3D7_11_v3;pvalue=0.00364;sequence=TATAGC;
Pf3D7_11_v3	fimo	nucleotide_motif	1677874	1677879	23	+	.	Name=PF3D7_1143100_Pf3D7_11_v3+;Alias=;ID=PF3D7_1143100-13-Pf3D7_11_v3;pvalue=0.00498;sequence=GTTAAC;
Pf3D7_11_v3	fimo	nucleotide_motif	1677874	1677879	23	-	.	Name=PF3D7_1143100_Pf3D7_11_v3-;Alias=;ID=PF3D7_1143100-14-Pf3D7_11_v3;pvalue=0.00498;sequence=GTTAAC;
Pf3D7_11_v3	fimo	nucleotide_motif	1678706	1678711	23	+	.	Name=PF3D7_1143100_Pf3D7_11_v3+;Alias=;ID=PF3D7_1143100-15-Pf3D7_11_v3;pvalue=0.00498;sequence=CACAGC;
Pf3D7_11_v3	fimo	nucleotide_motif	1678706	1678711	23	-	.	Name=PF3D7_1143100_Pf3D7_11_v3-;Alias=;ID=PF3D7_1143100-16-Pf3D7_11_v3;pvalue=0.00498;sequence=GCTGTG;
Pf3D7_11_v3	fimo	nucleotide_motif	1677793	1677798	22.2	+	.	Name=PF3D7_1143100_Pf3D7_11_v3+;Alias=;ID=PF3D7_1143100-17-Pf3D7_11_v3;pvalue=0.00604;sequence=TCTAAC;
Pf3D7_11_v3	fimo	nucleotide_motif	1677793	1677798	22.2	-	.	Name=PF3D7_1143100_Pf3D7_11_v3-;Alias=;ID=PF3D7_1143100-18-Pf3D7_11_v3;pvalue=0.00604;sequence=GTTAGA;
Pf3D7_11_v3	fimo	nucleotide_motif	1678516	1678521	21.6	+	.	Name=PF3D7_1143100_Pf3D7_11_v3+;Alias=;ID=PF3D7_1143100-19-Pf3D7_11_v3;pvalue=0.00687;sequence=TCACGC;
Pf3D7_11_v3	fimo	nucleotide_motif	1678516	1678521	21.6	-	.	Name=PF3D7_1143100_Pf3D7_11_v3-;Alias=;ID=PF3D7_1143100-20-Pf3D7_11_v3;pvalue=0.00687;sequence=GCGTGA;
Pf3D7_11_v3	fimo	nucleotide_motif	1678514	1678519	21.3	+	.	Name=PF3D7_1143100_Pf3D7_11_v3+;Alias=;ID=PF3D7_1143100-21-Pf3D7_11_v3;pvalue=0.00736;sequence=ACTCAC;
Pf3D7_11_v3	fimo	nucleotide_motif	1678514	1678519	21.3	-	.	Name=PF3D7_1143100_Pf3D7_11_v3-;Alias=;ID=PF3D7_1143100-22-Pf3D7_11_v3;pvalue=0.00736;sequence=GTGAGT;
Pf3D7_11_v3	fimo	nucleotide_motif	1678518	1678523	21.1	+	.	Name=PF3D7_1143100_Pf3D7_11_v3+;Alias=;ID=PF3D7_1143100-23-Pf3D7_11_v3;pvalue=0.00783;sequence=ACGCTC;
Pf3D7_11_v3	fimo	nucleotide_motif	1678518	1678523	21.1	-	.	Name=PF3D7_1143100_Pf3D7_11_v3-;Alias=;ID=PF3D7_1143100-24-Pf3D7_11_v3;pvalue=0.00783;sequence=GAGCGT;
Pf3D7_11_v3	fimo	nucleotide_motif	1677982	1677987	20.6	+	.	Name=PF3D7_1143100_Pf3D7_11_v3+;Alias=;ID=PF3D7_1143100-25-Pf3D7_11_v3;pvalue=0.00868;sequence=ACTGGT;
Pf3D7_11_v3	fimo	nucleotide_motif	1677982	1677987	20.6	-	.	Name=PF3D7_1143100_Pf3D7_11_v3-;Alias=;ID=PF3D7_1143100-26-Pf3D7_11_v3;pvalue=0.00868;sequence=ACCAGT;
Pf3D7_11_v3	fimo	nucleotide_motif	1678013	1678018	20.5	+	.	Name=PF3D7_1143100_Pf3D7_11_v3+;Alias=;ID=PF3D7_1143100-27-Pf3D7_11_v3;pvalue=0.00892;sequence=ATTGGC;
Pf3D7_11_v3	fimo	nucleotide_motif	1678013	1678018	20.5	-	.	Name=PF3D7_1143100_Pf3D7_11_v3-;Alias=;ID=PF3D7_1143100-28-Pf3D7_11_v3;pvalue=0.00892;sequence=GCCAAT;
Pf3D7_11_v3	fimo	nucleotide_motif	1678161	1678166	20.3	+	.	Name=PF3D7_1143100_Pf3D7_11_v3+;Alias=;ID=PF3D7_1143100-29-Pf3D7_11_v3;pvalue=0.00931;sequence=GGTATG;
Pf3D7_11_v3	fimo	nucleotide_motif	1678161	1678166	20.3	-	.	Name=PF3D7_1143100_Pf3D7_11_v3-;Alias=;ID=PF3D7_1143100-30-Pf3D7_11_v3;pvalue=0.00931;sequence=CATACC;
Pf3D7_11_v3	fimo	nucleotide_motif	1678542	1678547	53.2	+	.	Name=PF3D7_1143100_Pf3D7_11_v3+;Alias=;ID=PF3D7_1143100-1-Pf3D7_11_v3;pvalue=4.78e-06;sequence=GCTAGC;
Pf3D7_11_v3	fimo	nucleotide_motif	1678542	1678547	53.2	-	.	Name=PF3D7_1143100_Pf3D7_11_v3-;Alias=;ID=PF3D7_1143100-2-Pf3D7_11_v3;pvalue=4.78e-06;sequence=GCTAGC;
Pf3D7_11_v3	fimo	nucleotide_motif	1678039	1678044	34.7	+	.	Name=PF3D7_1143100_Pf3D7_11_v3+;Alias=;ID=PF3D7_1143100-3-Pf3D7_11_v3;pvalue=0.000339;sequence=GTGAGC;
Pf3D7_11_v3	fimo	nucleotide_motif	1678039	1678044	34.7	-	.	Name=PF3D7_1143100_Pf3D7_11_v3-;Alias=;ID=PF3D7_1143100-4-Pf3D7_11_v3;pvalue=0.000339;sequence=GCTCAC;
Pf3D7_11_v3	fimo	nucleotide_motif	1678402	1678407	33.3	+	.	Name=PF3D7_1143100_Pf3D7_11_v3+;Alias=;ID=PF3D7_1143100-5-Pf3D7_11_v3;pvalue=0.000471;sequence=CCTACC;
Pf3D7_11_v3	fimo	nucleotide_motif	1678402	1678407	33.3	-	.	Name=PF3D7_1143100_Pf3D7_11_v3-;Alias=;ID=PF3D7_1143100-6-Pf3D7_11_v3;pvalue=0.000471;sequence=GGTAGG;
Pf3D7_11_v3	fimo	nucleotide_motif	1677849	1677854	26.2	+	.	Name=PF3D7_1143100_Pf3D7_11_v3+;Alias=;ID=PF3D7_1143100-7-Pf3D7_11_v3;pvalue=0.00239;sequence=ACAAGC;
Pf3D7_11_v3	fimo	nucleotide_motif	1677849	1677854	26.2	-	.	Name=PF3D7_1143100_Pf3D7_11_v3-;Alias=;ID=PF3D7_1143100-8-Pf3D7_11_v3;pvalue=0.00239;sequence=GCTTGT;
Pf3D7_11_v3	fimo	nucleotide_motif	1678538	1678543	24.4	+	.	Name=PF3D7_1143100_Pf3D7_11_v3+;Alias=;ID=PF3D7_1143100-9-Pf3D7_11_v3;pvalue=0.00364;sequence=TATAGC;
Pf3D7_11_v3	fimo	nucleotide_motif	1678538	1678543	24.4	-	.	Name=PF3D7_1143100_Pf3D7_11_v3-;Alias=;ID=PF3D7_1143100-10-Pf3D7_11_v3;pvalue=0.00364;sequence=GCTATA;
Pf3D7_11_v3	fimo	nucleotide_motif	1678645	1678650	24.4	+	.	Name=PF3D7_1143100_Pf3D7_11_v3+;Alias=;ID=PF3D7_1143100-11-Pf3D7_11_v3;pvalue=0.00364;sequence=TATAGC;
Pf3D7_11_v3	fimo	nucleotide_motif	1678645	1678650	24.4	-	.	Name=PF3D7_1143100_Pf3D7_11_v3-;Alias=;ID=PF3D7_1143100-12-Pf3D7_11_v3;pvalue=0.00364;sequence=GCTATA;
Pf3D7_11_v3	fimo	nucleotide_motif	1677853	1677858	23	+	.	Name=PF3D7_1143100_Pf3D7_11_v3+;Alias=;ID=PF3D7_1143100-13-Pf3D7_11_v3;pvalue=0.00498;sequence=GCTGTG;
Pf3D7_11_v3	fimo	nucleotide_motif	1677853	1677858	23	-	.	Name=PF3D7_1143100_Pf3D7_11_v3-;Alias=;ID=PF3D7_1143100-14-Pf3D7_11_v3;pvalue=0.00498;sequence=CACAGC;
Pf3D7_11_v3	fimo	nucleotide_motif	1678685	1678690	23	+	.	Name=PF3D7_1143100_Pf3D7_11_v3+;Alias=;ID=PF3D7_1143100-15-Pf3D7_11_v3;pvalue=0.00498;sequence=GTTAAC;
Pf3D7_11_v3	fimo	nucleotide_motif	1678685	1678690	23	-	.	Name=PF3D7_1143100_Pf3D7_11_v3-;Alias=;ID=PF3D7_1143100-16-Pf3D7_11_v3;pvalue=0.00498;sequence=GTTAAC;
Pf3D7_11_v3	fimo	nucleotide_motif	1678766	1678771	22.2	+	.	Name=PF3D7_1143100_Pf3D7_11_v3+;Alias=;ID=PF3D7_1143100-17-Pf3D7_11_v3;pvalue=0.00604;sequence=GTTAGA;
Pf3D7_11_v3	fimo	nucleotide_motif	1678766	1678771	22.2	-	.	Name=PF3D7_1143100_Pf3D7_11_v3-;Alias=;ID=PF3D7_1143100-18-Pf3D7_11_v3;pvalue=0.00604;sequence=TCTAAC;
Pf3D7_11_v3	fimo	nucleotide_motif	1678043	1678048	21.6	+	.	Name=PF3D7_1143100_Pf3D7_11_v3+;Alias=;ID=PF3D7_1143100-19-Pf3D7_11_v3;pvalue=0.00687;sequence=GCGTGA;
Pf3D7_11_v3	fimo	nucleotide_motif	1678043	1678048	21.6	-	.	Name=PF3D7_1143100_Pf3D7_11_v3-;Alias=;ID=PF3D7_1143100-20-Pf3D7_11_v3;pvalue=0.00687;sequence=TCACGC;
Pf3D7_11_v3	fimo	nucleotide_motif	1678045	1678050	21.3	+	.	Name=PF3D7_1143100_Pf3D7_11_v3+;Alias=;ID=PF3D7_1143100-21-Pf3D7_11_v3;pvalue=0.00736;sequence=GTGAGT;
Pf3D7_11_v3	fimo	nucleotide_motif	1678045	1678050	21.3	-	.	Name=PF3D7_1143100_Pf3D7_11_v3-;Alias=;ID=PF3D7_1143100-22-Pf3D7_11_v3;pvalue=0.00736;sequence=ACTCAC;
Pf3D7_11_v3	fimo	nucleotide_motif	1678041	1678046	21.1	+	.	Name=PF3D7_1143100_Pf3D7_11_v3+;Alias=;ID=PF3D7_1143100-23-Pf3D7_11_v3;pvalue=0.00783;sequence=GAGCGT;
Pf3D7_11_v3	fimo	nucleotide_motif	1678041	1678046	21.1	-	.	Name=PF3D7_1143100_Pf3D7_11_v3-;Alias=;ID=PF3D7_1143100-24-Pf3D7_11_v3;pvalue=0.00783;sequence=ACGCTC;
Pf3D7_11_v3	fimo	nucleotide_motif	1678577	1678582	20.6	+	.	Name=PF3D7_1143100_Pf3D7_11_v3+;Alias=;ID=PF3D7_1143100-25-Pf3D7_11_v3;pvalue=0.00868;sequence=ACCAGT;
Pf3D7_11_v3	fimo	nucleotide_motif	1678577	1678582	20.6	-	.	Name=PF3D7_1143100_Pf3D7_11_v3-;Alias=;ID=PF3D7_1143100-26-Pf3D7_11_v3;pvalue=0.00868;sequence=ACTGGT;
Pf3D7_11_v3	fimo	nucleotide_motif	1678546	1678551	20.5	+	.	Name=PF3D7_1143100_Pf3D7_11_v3+;Alias=;ID=PF3D7_1143100-27-Pf3D7_11_v3;pvalue=0.00892;sequence=GCCAAT;
Pf3D7_11_v3	fimo	nucleotide_motif	1678546	1678551	20.5	-	.	Name=PF3D7_1143100_Pf3D7_11_v3-;Alias=;ID=PF3D7_1143100-28-Pf3D7_11_v3;pvalue=0.00892;sequence=ATTGGC;
Pf3D7_11_v3	fimo	nucleotide_motif	1678808	1678813	20.5	+	.	Name=PF3D7_1143100_Pf3D7_11_v3+;Alias=;ID=PF3D7_1143100-29-Pf3D7_11_v3;pvalue=0.00898;sequence=GTTGAC;
Pf3D7_11_v3	fimo	nucleotide_motif	1678808	1678813	20.5	-	.	Name=PF3D7_1143100_Pf3D7_11_v3-;Alias=;ID=PF3D7_1143100-30-Pf3D7_11_v3;pvalue=0.00898;sequence=GTCAAC;
Pf3D7_11_v3	fimo	nucleotide_motif	1678398	1678403	20.3	+	.	Name=PF3D7_1143100_Pf3D7_11_v3+;Alias=;ID=PF3D7_1143100-31-Pf3D7_11_v3;pvalue=0.00931;sequence=CATACC;
Pf3D7_11_v3	fimo	nucleotide_motif	1678398	1678403	20.3	-	.	Name=PF3D7_1143100_Pf3D7_11_v3-;Alias=;ID=PF3D7_1143100-32-Pf3D7_11_v3;pvalue=0.00931;sequence=GGTATG;
Pf3D7_11_v3	fimo	nucleotide_motif	1692541	1692546	24.2	+	.	Name=PF3D7_1143100_Pf3D7_11_v3+;Alias=;ID=PF3D7_1143100-1-Pf3D7_11_v3;pvalue=0.00377;sequence=GGGAAC;
Pf3D7_11_v3	fimo	nucleotide_motif	1692541	1692546	24.2	-	.	Name=PF3D7_1143100_Pf3D7_11_v3-;Alias=;ID=PF3D7_1143100-2-Pf3D7_11_v3;pvalue=0.00377;sequence=GTTCCC;
Pf3D7_11_v3	fimo	nucleotide_motif	1692270	1692275	24.2	+	.	Name=PF3D7_1143100_Pf3D7_11_v3+;Alias=;ID=PF3D7_1143100-3-Pf3D7_11_v3;pvalue=0.00383;sequence=GATCTC;
Pf3D7_11_v3	fimo	nucleotide_motif	1692270	1692275	24.2	-	.	Name=PF3D7_1143100_Pf3D7_11_v3-;Alias=;ID=PF3D7_1143100-4-Pf3D7_11_v3;pvalue=0.00383;sequence=GAGATC;
Pf3D7_11_v3	fimo	nucleotide_motif	1692389	1692394	23.2	+	.	Name=PF3D7_1143100_Pf3D7_11_v3+;Alias=;ID=PF3D7_1143100-5-Pf3D7_11_v3;pvalue=0.00477;sequence=ATTAGC;
Pf3D7_11_v3	fimo	nucleotide_motif	1692389	1692394	23.2	-	.	Name=PF3D7_1143100_Pf3D7_11_v3-;Alias=;ID=PF3D7_1143100-6-Pf3D7_11_v3;pvalue=0.00477;sequence=GCTAAT;
Pf3D7_11_v3	fimo	nucleotide_motif	1692260	1692265	21.9	+	.	Name=PF3D7_1143100_Pf3D7_11_v3+;Alias=;ID=PF3D7_1143100-7-Pf3D7_11_v3;pvalue=0.0064;sequence=GATCAC;
Pf3D7_11_v3	fimo	nucleotide_motif	1692260	1692265	21.9	-	.	Name=PF3D7_1143100_Pf3D7_11_v3-;Alias=;ID=PF3D7_1143100-8-Pf3D7_11_v3;pvalue=0.0064;sequence=GTGATC;
Pf3D7_11_v3	fimo	nucleotide_motif	1692268	1692273	21.6	+	.	Name=PF3D7_1143100_Pf3D7_11_v3+;Alias=;ID=PF3D7_1143100-9-Pf3D7_11_v3;pvalue=0.00685;sequence=TCGATC;
Pf3D7_11_v3	fimo	nucleotide_motif	1692268	1692273	21.6	-	.	Name=PF3D7_1143100_Pf3D7_11_v3-;Alias=;ID=PF3D7_1143100-10-Pf3D7_11_v3;pvalue=0.00685;sequence=GATCGA;
Pf3D7_11_v3	fimo	nucleotide_motif	1692206	1692211	21.1	+	.	Name=PF3D7_1143100_Pf3D7_11_v3+;Alias=;ID=PF3D7_1143100-11-Pf3D7_11_v3;pvalue=0.00781;sequence=GCGAAA;
Pf3D7_11_v3	fimo	nucleotide_motif	1692206	1692211	21.1	-	.	Name=PF3D7_1143100_Pf3D7_11_v3-;Alias=;ID=PF3D7_1143100-12-Pf3D7_11_v3;pvalue=0.00781;sequence=TTTCGC;
Pf3D7_11_v3	fimo	nucleotide_motif	1693035	1693040	21.1	+	.	Name=PF3D7_1143100_Pf3D7_11_v3+;Alias=;ID=PF3D7_1143100-13-Pf3D7_11_v3;pvalue=0.00781;sequence=GTGAGA;
Pf3D7_11_v3	fimo	nucleotide_motif	1693035	1693040	21.1	-	.	Name=PF3D7_1143100_Pf3D7_11_v3-;Alias=;ID=PF3D7_1143100-14-Pf3D7_11_v3;pvalue=0.00781;sequence=TCTCAC;
Pf3D7_11_v3	fimo	nucleotide_motif	1692785	1692790	20.3	+	.	Name=PF3D7_1143100_Pf3D7_11_v3+;Alias=;ID=PF3D7_1143100-15-Pf3D7_11_v3;pvalue=0.00931;sequence=CATACC;
Pf3D7_11_v3	fimo	nucleotide_motif	1692785	1692790	20.3	-	.	Name=PF3D7_1143100_Pf3D7_11_v3-;Alias=;ID=PF3D7_1143100-16-Pf3D7_11_v3;pvalue=0.00931;sequence=GGTATG;
Pf3D7_11_v3	fimo	nucleotide_motif	1692163	1692168	20.2	+	.	Name=PF3D7_1143100_Pf3D7_11_v3+;Alias=;ID=PF3D7_1143100-17-Pf3D7_11_v3;pvalue=0.00957;sequence=TCCAAC;
Pf3D7_11_v3	fimo	nucleotide_motif	1692163	1692168	20.2	-	.	Name=PF3D7_1143100_Pf3D7_11_v3-;Alias=;ID=PF3D7_1143100-18-Pf3D7_11_v3;pvalue=0.00957;sequence=GTTGGA;
Pf3D7_11_v3	fimo	nucleotide_motif	1695204	1695209	35.3	+	.	Name=PF3D7_1143100_Pf3D7_11_v3+;Alias=;ID=PF3D7_1143100-1-Pf3D7_11_v3;pvalue=0.000297;sequence=CCTGGC;
Pf3D7_11_v3	fimo	nucleotide_motif	1695204	1695209	35.3	-	.	Name=PF3D7_1143100_Pf3D7_11_v3-;Alias=;ID=PF3D7_1143100-2-Pf3D7_11_v3;pvalue=0.000297;sequence=GCCAGG;
Pf3D7_11_v3	fimo	nucleotide_motif	1694956	1694961	23.9	+	.	Name=PF3D7_1143100_Pf3D7_11_v3+;Alias=;ID=PF3D7_1143100-3-Pf3D7_11_v3;pvalue=0.00408;sequence=GGGAGA;
Pf3D7_11_v3	fimo	nucleotide_motif	1694956	1694961	23.9	-	.	Name=PF3D7_1143100_Pf3D7_11_v3-;Alias=;ID=PF3D7_1143100-4-Pf3D7_11_v3;pvalue=0.00408;sequence=TCTCCC;
Pf3D7_11_v3	fimo	nucleotide_motif	1694609	1694614	22.2	+	.	Name=PF3D7_1143100_Pf3D7_11_v3+;Alias=;ID=PF3D7_1143100-5-Pf3D7_11_v3;pvalue=0.00604;sequence=GCTAAA;
Pf3D7_11_v3	fimo	nucleotide_motif	1694609	1694614	22.2	-	.	Name=PF3D7_1143100_Pf3D7_11_v3-;Alias=;ID=PF3D7_1143100-6-Pf3D7_11_v3;pvalue=0.00604;sequence=TTTAGC;
Pf3D7_11_v3	fimo	nucleotide_motif	1695208	1695213	20.9	+	.	Name=PF3D7_1143100_Pf3D7_11_v3+;Alias=;ID=PF3D7_1143100-7-Pf3D7_11_v3;pvalue=0.00807;sequence=GCTGTT;
Pf3D7_11_v3	fimo	nucleotide_motif	1695208	1695213	20.9	-	.	Name=PF3D7_1143100_Pf3D7_11_v3-;Alias=;ID=PF3D7_1143100-8-Pf3D7_11_v3;pvalue=0.00807;sequence=AACAGC;
Pf3D7_11_v3	fimo	nucleotide_motif	1695216	1695221	20.4	+	.	Name=PF3D7_1143100_Pf3D7_11_v3+;Alias=;ID=PF3D7_1143100-9-Pf3D7_11_v3;pvalue=0.00905;sequence=CATAGG;
Pf3D7_11_v3	fimo	nucleotide_motif	1695216	1695221	20.4	-	.	Name=PF3D7_1143100_Pf3D7_11_v3-;Alias=;ID=PF3D7_1143100-10-Pf3D7_11_v3;pvalue=0.00905;sequence=CCTATG;
Pf3D7_11_v3	fimo	nucleotide_motif	1694479	1694484	35.3	+	.	Name=PF3D7_1143100_Pf3D7_11_v3+;Alias=;ID=PF3D7_1143100-1-Pf3D7_11_v3;pvalue=0.000297;sequence=GCCAGG;
Pf3D7_11_v3	fimo	nucleotide_motif	1694479	1694484	35.3	-	.	Name=PF3D7_1143100_Pf3D7_11_v3-;Alias=;ID=PF3D7_1143100-2-Pf3D7_11_v3;pvalue=0.000297;sequence=CCTGGC;
Pf3D7_11_v3	fimo	nucleotide_motif	1694074	1694079	25.4	+	.	Name=PF3D7_1143100_Pf3D7_11_v3+;Alias=;ID=PF3D7_1143100-3-Pf3D7_11_v3;pvalue=0.00287;sequence=CCTCGT;
Pf3D7_11_v3	fimo	nucleotide_motif	1694074	1694079	25.4	-	.	Name=PF3D7_1143100_Pf3D7_11_v3-;Alias=;ID=PF3D7_1143100-4-Pf3D7_11_v3;pvalue=0.00287;sequence=ACGAGG;
Pf3D7_11_v3	fimo	nucleotide_motif	1694727	1694732	23.9	+	.	Name=PF3D7_1143100_Pf3D7_11_v3+;Alias=;ID=PF3D7_1143100-5-Pf3D7_11_v3;pvalue=0.00408;sequence=TCTCCC;
Pf3D7_11_v3	fimo	nucleotide_motif	1694727	1694732	23.9	-	.	Name=PF3D7_1143100_Pf3D7_11_v3-;Alias=;ID=PF3D7_1143100-6-Pf3D7_11_v3;pvalue=0.00408;sequence=GGGAGA;
Pf3D7_11_v3	fimo	nucleotide_motif	1694072	1694077	21.3	+	.	Name=PF3D7_1143100_Pf3D7_11_v3+;Alias=;ID=PF3D7_1143100-7-Pf3D7_11_v3;pvalue=0.00742;sequence=CCCCTC;
Pf3D7_11_v3	fimo	nucleotide_motif	1694072	1694077	21.3	-	.	Name=PF3D7_1143100_Pf3D7_11_v3-;Alias=;ID=PF3D7_1143100-8-Pf3D7_11_v3;pvalue=0.00742;sequence=GAGGGG;
Pf3D7_11_v3	fimo	nucleotide_motif	1694141	1694146	21.1	+	.	Name=PF3D7_1143100_Pf3D7_11_v3+;Alias=;ID=PF3D7_1143100-9-Pf3D7_11_v3;pvalue=0.00781;sequence=GTGAGA;
Pf3D7_11_v3	fimo	nucleotide_motif	1694141	1694146	21.1	-	.	Name=PF3D7_1143100_Pf3D7_11_v3-;Alias=;ID=PF3D7_1143100-10-Pf3D7_11_v3;pvalue=0.00781;sequence=TCTCAC;
Pf3D7_11_v3	fimo	nucleotide_motif	1694475	1694480	20.9	+	.	Name=PF3D7_1143100_Pf3D7_11_v3+;Alias=;ID=PF3D7_1143100-11-Pf3D7_11_v3;pvalue=0.00807;sequence=AACAGC;
Pf3D7_11_v3	fimo	nucleotide_motif	1694475	1694480	20.9	-	.	Name=PF3D7_1143100_Pf3D7_11_v3-;Alias=;ID=PF3D7_1143100-12-Pf3D7_11_v3;pvalue=0.00807;sequence=GCTGTT;
Pf3D7_11_v3	fimo	nucleotide_motif	1694240	1694245	20.7	+	.	Name=PF3D7_1143100_Pf3D7_11_v3+;Alias=;ID=PF3D7_1143100-13-Pf3D7_11_v3;pvalue=0.00856;sequence=GACAGA;
Pf3D7_11_v3	fimo	nucleotide_motif	1694240	1694245	20.7	-	.	Name=PF3D7_1143100_Pf3D7_11_v3-;Alias=;ID=PF3D7_1143100-14-Pf3D7_11_v3;pvalue=0.00856;sequence=TCTGTC;
Pf3D7_11_v3	fimo	nucleotide_motif	1694237	1694242	20.5	+	.	Name=PF3D7_1143100_Pf3D7_11_v3+;Alias=;ID=PF3D7_1143100-15-Pf3D7_11_v3;pvalue=0.00892;sequence=ACTGAC;
Pf3D7_11_v3	fimo	nucleotide_motif	1694237	1694242	20.5	-	.	Name=PF3D7_1143100_Pf3D7_11_v3-;Alias=;ID=PF3D7_1143100-16-Pf3D7_11_v3;pvalue=0.00892;sequence=GTCAGT;
Pf3D7_11_v3	fimo	nucleotide_motif	1694467	1694472	20.4	+	.	Name=PF3D7_1143100_Pf3D7_11_v3+;Alias=;ID=PF3D7_1143100-17-Pf3D7_11_v3;pvalue=0.00905;sequence=CCTATG;
Pf3D7_11_v3	fimo	nucleotide_motif	1694467	1694472	20.4	-	.	Name=PF3D7_1143100_Pf3D7_11_v3-;Alias=;ID=PF3D7_1143100-18-Pf3D7_11_v3;pvalue=0.00905;sequence=CATAGG;
Pf3D7_11_v3	fimo	nucleotide_motif	1694244	1694249	20.2	+	.	Name=PF3D7_1143100_Pf3D7_11_v3+;Alias=;ID=PF3D7_1143100-19-Pf3D7_11_v3;pvalue=0.00961;sequence=GAGGGT;
Pf3D7_11_v3	fimo	nucleotide_motif	1694244	1694249	20.2	-	.	Name=PF3D7_1143100_Pf3D7_11_v3-;Alias=;ID=PF3D7_1143100-20-Pf3D7_11_v3;pvalue=0.00961;sequence=ACCCTC;
Pf3D7_11_v3	fimo	nucleotide_motif	1704425	1704430	32.1	+	.	Name=PF3D7_1143100_Pf3D7_11_v3+;Alias=;ID=PF3D7_1143100-1-Pf3D7_11_v3;pvalue=0.000621;sequence=GCTTGG;
Pf3D7_11_v3	fimo	nucleotide_motif	1704425	1704430	32.1	-	.	Name=PF3D7_1143100_Pf3D7_11_v3-;Alias=;ID=PF3D7_1143100-2-Pf3D7_11_v3;pvalue=0.000621;sequence=CCAAGC;
Pf3D7_11_v3	fimo	nucleotide_motif	1704536	1704541	30	+	.	Name=PF3D7_1143100_Pf3D7_11_v3+;Alias=;ID=PF3D7_1143100-3-Pf3D7_11_v3;pvalue=0.000997;sequence=GGTAGT;
Pf3D7_11_v3	fimo	nucleotide_motif	1704536	1704541	30	-	.	Name=PF3D7_1143100_Pf3D7_11_v3-;Alias=;ID=PF3D7_1143100-4-Pf3D7_11_v3;pvalue=0.000997;sequence=ACTACC;
Pf3D7_11_v3	fimo	nucleotide_motif	1703934	1703939	25.3	+	.	Name=PF3D7_1143100_Pf3D7_11_v3+;Alias=;ID=PF3D7_1143100-5-Pf3D7_11_v3;pvalue=0.00295;sequence=GCTCCT;
Pf3D7_11_v3	fimo	nucleotide_motif	1703934	1703939	25.3	-	.	Name=PF3D7_1143100_Pf3D7_11_v3-;Alias=;ID=PF3D7_1143100-6-Pf3D7_11_v3;pvalue=0.00295;sequence=AGGAGC;
Pf3D7_11_v3	fimo	nucleotide_motif	1703945	1703950	23.9	+	.	Name=PF3D7_1143100_Pf3D7_11_v3+;Alias=;ID=PF3D7_1143100-7-Pf3D7_11_v3;pvalue=0.00408;sequence=GGTCGA;
Pf3D7_11_v3	fimo	nucleotide_motif	1703945	1703950	23.9	-	.	Name=PF3D7_1143100_Pf3D7_11_v3-;Alias=;ID=PF3D7_1143100-8-Pf3D7_11_v3;pvalue=0.00408;sequence=TCGACC;
Pf3D7_11_v3	fimo	nucleotide_motif	1704058	1704063	23	+	.	Name=PF3D7_1143100_Pf3D7_11_v3+;Alias=;ID=PF3D7_1143100-9-Pf3D7_11_v3;pvalue=0.00498;sequence=GATGGG;
Pf3D7_11_v3	fimo	nucleotide_motif	1704058	1704063	23	-	.	Name=PF3D7_1143100_Pf3D7_11_v3-;Alias=;ID=PF3D7_1143100-10-Pf3D7_11_v3;pvalue=0.00498;sequence=CCCATC;
Pf3D7_11_v3	fimo	nucleotide_motif	1704412	1704417	22.7	+	.	Name=PF3D7_1143100_Pf3D7_11_v3+;Alias=;ID=PF3D7_1143100-11-Pf3D7_11_v3;pvalue=0.00535;sequence=ACTAGA;
Pf3D7_11_v3	fimo	nucleotide_motif	1704412	1704417	22.7	-	.	Name=PF3D7_1143100_Pf3D7_11_v3-;Alias=;ID=PF3D7_1143100-12-Pf3D7_11_v3;pvalue=0.00535;sequence=TCTAGT;
Pf3D7_11_v3	fimo	nucleotide_motif	1704068	1704073	22.2	+	.	Name=PF3D7_1143100_Pf3D7_11_v3+;Alias=;ID=PF3D7_1143100-13-Pf3D7_11_v3;pvalue=0.00604;sequence=GCTAAA;
Pf3D7_11_v3	fimo	nucleotide_motif	1704068	1704073	22.2	-	.	Name=PF3D7_1143100_Pf3D7_11_v3-;Alias=;ID=PF3D7_1143100-14-Pf3D7_11_v3;pvalue=0.00604;sequence=TTTAGC;
Pf3D7_11_v3	fimo	nucleotide_motif	1704426	1704431	21.6	+	.	Name=PF3D7_1143100_Pf3D7_11_v3+;Alias=;ID=PF3D7_1143100-15-Pf3D7_11_v3;pvalue=0.00691;sequence=CTTGGC;
Pf3D7_11_v3	fimo	nucleotide_motif	1704426	1704431	21.6	-	.	Name=PF3D7_1143100_Pf3D7_11_v3-;Alias=;ID=PF3D7_1143100-16-Pf3D7_11_v3;pvalue=0.00691;sequence=GCCAAG;
Pf3D7_11_v3	fimo	nucleotide_motif	1703943	1703948	20.7	+	.	Name=PF3D7_1143100_Pf3D7_11_v3+;Alias=;ID=PF3D7_1143100-17-Pf3D7_11_v3;pvalue=0.00859;sequence=GAGGTC;
Pf3D7_11_v3	fimo	nucleotide_motif	1703943	1703948	20.7	-	.	Name=PF3D7_1143100_Pf3D7_11_v3-;Alias=;ID=PF3D7_1143100-18-Pf3D7_11_v3;pvalue=0.00859;sequence=GACCTC;
Pf3D7_11_v3	fimo	nucleotide_motif	1703824	1703829	20.2	+	.	Name=PF3D7_1143100_Pf3D7_11_v3+;Alias=;ID=PF3D7_1143100-19-Pf3D7_11_v3;pvalue=0.00957;sequence=GTTGGA;
Pf3D7_11_v3	fimo	nucleotide_motif	1703824	1703829	20.2	-	.	Name=PF3D7_1143100_Pf3D7_11_v3-;Alias=;ID=PF3D7_1143100-20-Pf3D7_11_v3;pvalue=0.00957;sequence=TCCAAC;
Pf3D7_11_v3	fimo	nucleotide_motif	1703958	1703963	20.1	+	.	Name=PF3D7_1143100_Pf3D7_11_v3+;Alias=;ID=PF3D7_1143100-21-Pf3D7_11_v3;pvalue=0.00971;sequence=TCCAGA;
Pf3D7_11_v3	fimo	nucleotide_motif	1703958	1703963	20.1	-	.	Name=PF3D7_1143100_Pf3D7_11_v3-;Alias=;ID=PF3D7_1143100-22-Pf3D7_11_v3;pvalue=0.00971;sequence=TCTGGA;
Pf3D7_11_v3	fimo	nucleotide_motif	1707023	1707028	31.7	+	.	Name=PF3D7_1143100_Pf3D7_11_v3+;Alias=;ID=PF3D7_1143100-1-Pf3D7_11_v3;pvalue=0.000678;sequence=GATACC;
Pf3D7_11_v3	fimo	nucleotide_motif	1707023	1707028	31.7	-	.	Name=PF3D7_1143100_Pf3D7_11_v3-;Alias=;ID=PF3D7_1143100-2-Pf3D7_11_v3;pvalue=0.000678;sequence=GGTATC;
Pf3D7_11_v3	fimo	nucleotide_motif	1707371	1707376	29.1	+	.	Name=PF3D7_1143100_Pf3D7_11_v3+;Alias=;ID=PF3D7_1143100-3-Pf3D7_11_v3;pvalue=0.00123;sequence=GATATC;
Pf3D7_11_v3	fimo	nucleotide_motif	1707371	1707376	29.1	-	.	Name=PF3D7_1143100_Pf3D7_11_v3-;Alias=;ID=PF3D7_1143100-4-Pf3D7_11_v3;pvalue=0.00123;sequence=GATATC;
Pf3D7_11_v3	fimo	nucleotide_motif	1707344	1707349	28.1	+	.	Name=PF3D7_1143100_Pf3D7_11_v3+;Alias=;ID=PF3D7_1143100-5-Pf3D7_11_v3;pvalue=0.00156;sequence=TGTAGC;
Pf3D7_11_v3	fimo	nucleotide_motif	1707344	1707349	28.1	-	.	Name=PF3D7_1143100_Pf3D7_11_v3-;Alias=;ID=PF3D7_1143100-6-Pf3D7_11_v3;pvalue=0.00156;sequence=GCTACA;
Pf3D7_11_v3	fimo	nucleotide_motif	1707083	1707088	28	+	.	Name=PF3D7_1143100_Pf3D7_11_v3+;Alias=;ID=PF3D7_1143100-7-Pf3D7_11_v3;pvalue=0.00158;sequence=GGGTGC;
Pf3D7_11_v3	fimo	nucleotide_motif	1707083	1707088	28	-	.	Name=PF3D7_1143100_Pf3D7_11_v3-;Alias=;ID=PF3D7_1143100-8-Pf3D7_11_v3;pvalue=0.00158;sequence=GCACCC;
Pf3D7_11_v3	fimo	nucleotide_motif	1706921	1706926	26.4	+	.	Name=PF3D7_1143100_Pf3D7_11_v3+;Alias=;ID=PF3D7_1143100-9-Pf3D7_11_v3;pvalue=0.00227;sequence=ACTATC;
Pf3D7_11_v3	fimo	nucleotide_motif	1706921	1706926	26.4	-	.	Name=PF3D7_1143100_Pf3D7_11_v3-;Alias=;ID=PF3D7_1143100-10-Pf3D7_11_v3;pvalue=0.00227;sequence=GATAGT;
Pf3D7_11_v3	fimo	nucleotide_motif	1706936	1706941	26.2	+	.	Name=PF3D7_1143100_Pf3D7_11_v3+;Alias=;ID=PF3D7_1143100-11-Pf3D7_11_v3;pvalue=0.00239;sequence=GCAAGT;
Pf3D7_11_v3	fimo	nucleotide_motif	1706936	1706941	26.2	-	.	Name=PF3D7_1143100_Pf3D7_11_v3-;Alias=;ID=PF3D7_1143100-12-Pf3D7_11_v3;pvalue=0.00239;sequence=ACTTGC;
Pf3D7_11_v3	fimo	nucleotide_motif	1707045	1707050	24.4	+	.	Name=PF3D7_1143100_Pf3D7_11_v3+;Alias=;ID=PF3D7_1143100-13-Pf3D7_11_v3;pvalue=0.00364;sequence=TCTATC;
Pf3D7_11_v3	fimo	nucleotide_motif	1707045	1707050	24.4	-	.	Name=PF3D7_1143100_Pf3D7_11_v3-;Alias=;ID=PF3D7_1143100-14-Pf3D7_11_v3;pvalue=0.00364;sequence=GATAGA;
Pf3D7_11_v3	fimo	nucleotide_motif	1707051	1707056	24.2	+	.	Name=PF3D7_1143100_Pf3D7_11_v3+;Alias=;ID=PF3D7_1143100-15-Pf3D7_11_v3;pvalue=0.00383;sequence=GATCTC;
Pf3D7_11_v3	fimo	nucleotide_motif	1707051	1707056	24.2	-	.	Name=PF3D7_1143100_Pf3D7_11_v3-;Alias=;ID=PF3D7_1143100-16-Pf3D7_11_v3;pvalue=0.00383;sequence=GAGATC;
Pf3D7_11_v3	fimo	nucleotide_motif	1706932	1706937	24.1	+	.	Name=PF3D7_1143100_Pf3D7_11_v3+;Alias=;ID=PF3D7_1143100-17-Pf3D7_11_v3;pvalue=0.00385;sequence=GAACGC;
Pf3D7_11_v3	fimo	nucleotide_motif	1706932	1706937	24.1	-	.	Name=PF3D7_1143100_Pf3D7_11_v3-;Alias=;ID=PF3D7_1143100-18-Pf3D7_11_v3;pvalue=0.00385;sequence=GCGTTC;
Pf3D7_11_v3	fimo	nucleotide_motif	1707049	1707054	21.6	+	.	Name=PF3D7_1143100_Pf3D7_11_v3+;Alias=;ID=PF3D7_1143100-19-Pf3D7_11_v3;pvalue=0.00685;sequence=TCGATC;
Pf3D7_11_v3	fimo	nucleotide_motif	1707049	1707054	21.6	-	.	Name=PF3D7_1143100_Pf3D7_11_v3-;Alias=;ID=PF3D7_1143100-20-Pf3D7_11_v3;pvalue=0.00685;sequence=GATCGA;
Pf3D7_11_v3	fimo	nucleotide_motif	1707157	1707162	21.5	+	.	Name=PF3D7_1143100_Pf3D7_11_v3+;Alias=;ID=PF3D7_1143100-21-Pf3D7_11_v3;pvalue=0.00711;sequence=TGGCGC;
Pf3D7_11_v3	fimo	nucleotide_motif	1707157	1707162	21.5	-	.	Name=PF3D7_1143100_Pf3D7_11_v3-;Alias=;ID=PF3D7_1143100-22-Pf3D7_11_v3;pvalue=0.00711;sequence=GCGCCA;
Pf3D7_11_v3	fimo	nucleotide_motif	1707820	1707825	21.3	+	.	Name=PF3D7_1143100_Pf3D7_11_v3+;Alias=;ID=PF3D7_1143100-23-Pf3D7_11_v3;pvalue=0.00736;sequence=GCTCAT;
Pf3D7_11_v3	fimo	nucleotide_motif	1707820	1707825	21.3	-	.	Name=PF3D7_1143100_Pf3D7_11_v3-;Alias=;ID=PF3D7_1143100-24-Pf3D7_11_v3;pvalue=0.00736;sequence=ATGAGC;
Pf3D7_11_v3	fimo	nucleotide_motif	1707155	1707160	20.7	+	.	Name=PF3D7_1143100_Pf3D7_11_v3+;Alias=;ID=PF3D7_1143100-25-Pf3D7_11_v3;pvalue=0.00856;sequence=TATGGC;
Pf3D7_11_v3	fimo	nucleotide_motif	1707155	1707160	20.7	-	.	Name=PF3D7_1143100_Pf3D7_11_v3-;Alias=;ID=PF3D7_1143100-26-Pf3D7_11_v3;pvalue=0.00856;sequence=GCCATA;
Pf3D7_11_v3	fimo	nucleotide_motif	1707159	1707164	20.6	+	.	Name=PF3D7_1143100_Pf3D7_11_v3+;Alias=;ID=PF3D7_1143100-27-Pf3D7_11_v3;pvalue=0.00862;sequence=GCGCAT;
Pf3D7_11_v3	fimo	nucleotide_motif	1707159	1707164	20.6	-	.	Name=PF3D7_1143100_Pf3D7_11_v3-;Alias=;ID=PF3D7_1143100-28-Pf3D7_11_v3;pvalue=0.00862;sequence=ATGCGC;
Pf3D7_11_v3	fimo	nucleotide_motif	1707085	1707090	20.6	+	.	Name=PF3D7_1143100_Pf3D7_11_v3+;Alias=;ID=PF3D7_1143100-29-Pf3D7_11_v3;pvalue=0.00868;sequence=GTGCAC;
Pf3D7_11_v3	fimo	nucleotide_motif	1707085	1707090	20.6	-	.	Name=PF3D7_1143100_Pf3D7_11_v3-;Alias=;ID=PF3D7_1143100-30-Pf3D7_11_v3;pvalue=0.00868;sequence=GTGCAC;
Pf3D7_11_v3	fimo	nucleotide_motif	1707816	1707821	20.5	+	.	Name=PF3D7_1143100_Pf3D7_11_v3+;Alias=;ID=PF3D7_1143100-31-Pf3D7_11_v3;pvalue=0.00892;sequence=ATTGGC;
Pf3D7_11_v3	fimo	nucleotide_motif	1707816	1707821	20.5	-	.	Name=PF3D7_1143100_Pf3D7_11_v3-;Alias=;ID=PF3D7_1143100-32-Pf3D7_11_v3;pvalue=0.00892;sequence=GCCAAT;
Pf3D7_11_v3	fimo	nucleotide_motif	1707759	1707764	20.1	+	.	Name=PF3D7_1143100_Pf3D7_11_v3+;Alias=;ID=PF3D7_1143100-33-Pf3D7_11_v3;pvalue=0.00975;sequence=GCCCTA;
Pf3D7_11_v3	fimo	nucleotide_motif	1707759	1707764	20.1	-	.	Name=PF3D7_1143100_Pf3D7_11_v3-;Alias=;ID=PF3D7_1143100-34-Pf3D7_11_v3;pvalue=0.00975;sequence=TAGGGC;
Pf3D7_11_v3	fimo	nucleotide_motif	1707809	1707814	20.1	+	.	Name=PF3D7_1143100_Pf3D7_11_v3+;Alias=;ID=PF3D7_1143100-35-Pf3D7_11_v3;pvalue=0.00981;sequence=CTTAGG;
Pf3D7_11_v3	fimo	nucleotide_motif	1707809	1707814	20.1	-	.	Name=PF3D7_1143100_Pf3D7_11_v3-;Alias=;ID=PF3D7_1143100-36-Pf3D7_11_v3;pvalue=0.00981;sequence=CCTAAG;
Pf3D7_11_v3	fimo	nucleotide_motif	1710235	1710240	26.4	+	.	Name=PF3D7_1143100_Pf3D7_11_v3+;Alias=;ID=PF3D7_1143100-1-Pf3D7_11_v3;pvalue=0.00227;sequence=GCTATT;
Pf3D7_11_v3	fimo	nucleotide_motif	1710235	1710240	26.4	-	.	Name=PF3D7_1143100_Pf3D7_11_v3-;Alias=;ID=PF3D7_1143100-2-Pf3D7_11_v3;pvalue=0.00227;sequence=AATAGC;
Pf3D7_11_v3	fimo	nucleotide_motif	1709568	1709573	24.2	+	.	Name=PF3D7_1143100_Pf3D7_11_v3+;Alias=;ID=PF3D7_1143100-3-Pf3D7_11_v3;pvalue=0.00375;sequence=TCTTGC;
Pf3D7_11_v3	fimo	nucleotide_motif	1709568	1709573	24.2	-	.	Name=PF3D7_1143100_Pf3D7_11_v3-;Alias=;ID=PF3D7_1143100-4-Pf3D7_11_v3;pvalue=0.00375;sequence=GCAAGA;
Pf3D7_11_v3	fimo	nucleotide_motif	1709976	1709981	23.9	+	.	Name=PF3D7_1143100_Pf3D7_11_v3+;Alias=;ID=PF3D7_1143100-5-Pf3D7_11_v3;pvalue=0.00408;sequence=GGGAGA;
Pf3D7_11_v3	fimo	nucleotide_motif	1709976	1709981	23.9	-	.	Name=PF3D7_1143100_Pf3D7_11_v3-;Alias=;ID=PF3D7_1143100-6-Pf3D7_11_v3;pvalue=0.00408;sequence=TCTCCC;
Pf3D7_11_v3	fimo	nucleotide_motif	1710188	1710193	23	+	.	Name=PF3D7_1143100_Pf3D7_11_v3+;Alias=;ID=PF3D7_1143100-7-Pf3D7_11_v3;pvalue=0.005;sequence=GGCATC;
Pf3D7_11_v3	fimo	nucleotide_motif	1710188	1710193	23	-	.	Name=PF3D7_1143100_Pf3D7_11_v3-;Alias=;ID=PF3D7_1143100-8-Pf3D7_11_v3;pvalue=0.005;sequence=GATGCC;
Pf3D7_11_v3	fimo	nucleotide_motif	1709413	1709418	22	+	.	Name=PF3D7_1143100_Pf3D7_11_v3+;Alias=;ID=PF3D7_1143100-9-Pf3D7_11_v3;pvalue=0.00627;sequence=ACGATC;
Pf3D7_11_v3	fimo	nucleotide_motif	1709413	1709418	22	-	.	Name=PF3D7_1143100_Pf3D7_11_v3-;Alias=;ID=PF3D7_1143100-10-Pf3D7_11_v3;pvalue=0.00627;sequence=GATCGT;
Pf3D7_11_v3	fimo	nucleotide_motif	1709480	1709485	22	+	.	Name=PF3D7_1143100_Pf3D7_11_v3+;Alias=;ID=PF3D7_1143100-11-Pf3D7_11_v3;pvalue=0.00627;sequence=AATCGC;
Pf3D7_11_v3	fimo	nucleotide_motif	1709480	1709485	22	-	.	Name=PF3D7_1143100_Pf3D7_11_v3-;Alias=;ID=PF3D7_1143100-12-Pf3D7_11_v3;pvalue=0.00627;sequence=GCGATT;
Pf3D7_11_v3	fimo	nucleotide_motif	1709484	1709489	21.9	+	.	Name=PF3D7_1143100_Pf3D7_11_v3+;Alias=;ID=PF3D7_1143100-13-Pf3D7_11_v3;pvalue=0.00642;sequence=GCACAC;
Pf3D7_11_v3	fimo	nucleotide_motif	1709484	1709489	21.9	-	.	Name=PF3D7_1143100_Pf3D7_11_v3-;Alias=;ID=PF3D7_1143100-14-Pf3D7_11_v3;pvalue=0.00642;sequence=GTGTGC;
Pf3D7_11_v3	fimo	nucleotide_motif	1709489	1709494	21.6	+	.	Name=PF3D7_1143100_Pf3D7_11_v3+;Alias=;ID=PF3D7_1143100-15-Pf3D7_11_v3;pvalue=0.00691;sequence=CCCAAC;
Pf3D7_11_v3	fimo	nucleotide_motif	1709494	1709499	21.6	+	.	Name=PF3D7_1143100_Pf3D7_11_v3+;Alias=;ID=PF3D7_1143100-16-Pf3D7_11_v3;pvalue=0.00691;sequence=CCCAAC;
Pf3D7_11_v3	fimo	nucleotide_motif	1709489	1709494	21.6	-	.	Name=PF3D7_1143100_Pf3D7_11_v3-;Alias=;ID=PF3D7_1143100-17-Pf3D7_11_v3;pvalue=0.00691;sequence=GTTGGG;
Pf3D7_11_v3	fimo	nucleotide_motif	1709494	1709499	21.6	-	.	Name=PF3D7_1143100_Pf3D7_11_v3-;Alias=;ID=PF3D7_1143100-18-Pf3D7_11_v3;pvalue=0.00691;sequence=GTTGGG;
Pf3D7_11_v3	fimo	nucleotide_motif	1709654	1709659	21.3	+	.	Name=PF3D7_1143100_Pf3D7_11_v3+;Alias=;ID=PF3D7_1143100-19-Pf3D7_11_v3;pvalue=0.00746;sequence=TCTGCC;
Pf3D7_11_v3	fimo	nucleotide_motif	1709654	1709659	21.3	-	.	Name=PF3D7_1143100_Pf3D7_11_v3-;Alias=;ID=PF3D7_1143100-20-Pf3D7_11_v3;pvalue=0.00746;sequence=GGCAGA;
Pf3D7_11_v3	fimo	nucleotide_motif	1709657	1709662	20.9	+	.	Name=PF3D7_1143100_Pf3D7_11_v3+;Alias=;ID=PF3D7_1143100-21-Pf3D7_11_v3;pvalue=0.00807;sequence=GCCATT;
Pf3D7_11_v3	fimo	nucleotide_motif	1709657	1709662	20.9	-	.	Name=PF3D7_1143100_Pf3D7_11_v3-;Alias=;ID=PF3D7_1143100-22-Pf3D7_11_v3;pvalue=0.00807;sequence=AATGGC;
Pf3D7_11_v3	fimo	nucleotide_motif	1710185	1710190	20.9	+	.	Name=PF3D7_1143100_Pf3D7_11_v3+;Alias=;ID=PF3D7_1143100-23-Pf3D7_11_v3;pvalue=0.00807;sequence=AATGGC;
Pf3D7_11_v3	fimo	nucleotide_motif	1710185	1710190	20.9	-	.	Name=PF3D7_1143100_Pf3D7_11_v3-;Alias=;ID=PF3D7_1143100-24-Pf3D7_11_v3;pvalue=0.00807;sequence=GCCATT;
Pf3D7_11_v3	fimo	nucleotide_motif	1709482	1709487	20.4	+	.	Name=PF3D7_1143100_Pf3D7_11_v3+;Alias=;ID=PF3D7_1143100-25-Pf3D7_11_v3;pvalue=0.00908;sequence=TCGCAC;
Pf3D7_11_v3	fimo	nucleotide_motif	1709482	1709487	20.4	-	.	Name=PF3D7_1143100_Pf3D7_11_v3-;Alias=;ID=PF3D7_1143100-26-Pf3D7_11_v3;pvalue=0.00908;sequence=GTGCGA;
Pf3D7_11_v3	fimo	nucleotide_motif	1709490	1709495	20.3	+	.	Name=PF3D7_1143100_Pf3D7_11_v3+;Alias=;ID=PF3D7_1143100-27-Pf3D7_11_v3;pvalue=0.00935;sequence=CCAACC;
Pf3D7_11_v3	fimo	nucleotide_motif	1709490	1709495	20.3	-	.	Name=PF3D7_1143100_Pf3D7_11_v3-;Alias=;ID=PF3D7_1143100-28-Pf3D7_11_v3;pvalue=0.00935;sequence=GGTTGG;
Pf3D7_11_v3	fimo	nucleotide_motif	1710231	1710236	20.2	+	.	Name=PF3D7_1143100_Pf3D7_11_v3+;Alias=;ID=PF3D7_1143100-29-Pf3D7_11_v3;pvalue=0.00961;sequence=AAGGGC;
Pf3D7_11_v3	fimo	nucleotide_motif	1710231	1710236	20.2	-	.	Name=PF3D7_1143100_Pf3D7_11_v3-;Alias=;ID=PF3D7_1143100-30-Pf3D7_11_v3;pvalue=0.00961;sequence=GCCCTT;
Pf3D7_11_v3	fimo	nucleotide_motif	1713201	1713206	25.6	+	.	Name=PF3D7_1143100_Pf3D7_11_v3+;Alias=;ID=PF3D7_1143100-1-Pf3D7_11_v3;pvalue=0.00274;sequence=GATAAC;
Pf3D7_11_v3	fimo	nucleotide_motif	1713201	1713206	25.6	-	.	Name=PF3D7_1143100_Pf3D7_11_v3-;Alias=;ID=PF3D7_1143100-2-Pf3D7_11_v3;pvalue=0.00274;sequence=GTTATC;
Pf3D7_11_v3	fimo	nucleotide_motif	1713041	1713046	25.4	+	.	Name=PF3D7_1143100_Pf3D7_11_v3+;Alias=;ID=PF3D7_1143100-3-Pf3D7_11_v3;pvalue=0.00291;sequence=CCTCAC;
Pf3D7_11_v3	fimo	nucleotide_motif	1713041	1713046	25.4	-	.	Name=PF3D7_1143100_Pf3D7_11_v3-;Alias=;ID=PF3D7_1143100-4-Pf3D7_11_v3;pvalue=0.00291;sequence=GTGAGG;
Pf3D7_11_v3	fimo	nucleotide_motif	1712611	1712616	23.2	+	.	Name=PF3D7_1143100_Pf3D7_11_v3+;Alias=;ID=PF3D7_1143100-5-Pf3D7_11_v3;pvalue=0.00477;sequence=GCTAAT;
Pf3D7_11_v3	fimo	nucleotide_motif	1712611	1712616	23.2	-	.	Name=PF3D7_1143100_Pf3D7_11_v3-;Alias=;ID=PF3D7_1143100-6-Pf3D7_11_v3;pvalue=0.00477;sequence=ATTAGC;
Pf3D7_11_v3	fimo	nucleotide_motif	1712994	1712999	22	+	.	Name=PF3D7_1143100_Pf3D7_11_v3+;Alias=;ID=PF3D7_1143100-7-Pf3D7_11_v3;pvalue=0.00627;sequence=ACTCTC;
Pf3D7_11_v3	fimo	nucleotide_motif	1712994	1712999	22	-	.	Name=PF3D7_1143100_Pf3D7_11_v3-;Alias=;ID=PF3D7_1143100-8-Pf3D7_11_v3;pvalue=0.00627;sequence=GAGAGT;
Pf3D7_11_v3	fimo	nucleotide_motif	1713066	1713071	22	+	.	Name=PF3D7_1143100_Pf3D7_11_v3+;Alias=;ID=PF3D7_1143100-9-Pf3D7_11_v3;pvalue=0.00627;sequence=ACTCTC;
Pf3D7_11_v3	fimo	nucleotide_motif	1713066	1713071	22	-	.	Name=PF3D7_1143100_Pf3D7_11_v3-;Alias=;ID=PF3D7_1143100-10-Pf3D7_11_v3;pvalue=0.00627;sequence=GAGAGT;
Pf3D7_11_v3	fimo	nucleotide_motif	1712790	1712795	21.6	+	.	Name=PF3D7_1143100_Pf3D7_11_v3+;Alias=;ID=PF3D7_1143100-11-Pf3D7_11_v3;pvalue=0.00685;sequence=TATCGC;
Pf3D7_11_v3	fimo	nucleotide_motif	1712790	1712795	21.6	-	.	Name=PF3D7_1143100_Pf3D7_11_v3-;Alias=;ID=PF3D7_1143100-12-Pf3D7_11_v3;pvalue=0.00685;sequence=GCGATA;
Pf3D7_11_v3	fimo	nucleotide_motif	1713581	1713586	21.3	+	.	Name=PF3D7_1143100_Pf3D7_11_v3+;Alias=;ID=PF3D7_1143100-13-Pf3D7_11_v3;pvalue=0.00736;sequence=GTGAGT;
Pf3D7_11_v3	fimo	nucleotide_motif	1713581	1713586	21.3	-	.	Name=PF3D7_1143100_Pf3D7_11_v3-;Alias=;ID=PF3D7_1143100-14-Pf3D7_11_v3;pvalue=0.00736;sequence=ACTCAC;
Pf3D7_11_v3	fimo	nucleotide_motif	1713116	1713121	20.7	+	.	Name=PF3D7_1143100_Pf3D7_11_v3+;Alias=;ID=PF3D7_1143100-15-Pf3D7_11_v3;pvalue=0.00856;sequence=TCCATC;
Pf3D7_11_v3	fimo	nucleotide_motif	1713116	1713121	20.7	-	.	Name=PF3D7_1143100_Pf3D7_11_v3-;Alias=;ID=PF3D7_1143100-16-Pf3D7_11_v3;pvalue=0.00856;sequence=GATGGA;
Pf3D7_11_v3	fimo	nucleotide_motif	1712862	1712867	20.6	+	.	Name=PF3D7_1143100_Pf3D7_11_v3+;Alias=;ID=PF3D7_1143100-17-Pf3D7_11_v3;pvalue=0.00868;sequence=ACCAGT;
Pf3D7_11_v3	fimo	nucleotide_motif	1712862	1712867	20.6	-	.	Name=PF3D7_1143100_Pf3D7_11_v3-;Alias=;ID=PF3D7_1143100-18-Pf3D7_11_v3;pvalue=0.00868;sequence=ACTGGT;
Pf3D7_11_v3	fimo	nucleotide_motif	1712628	1712633	20.5	+	.	Name=PF3D7_1143100_Pf3D7_11_v3+;Alias=;ID=PF3D7_1143100-19-Pf3D7_11_v3;pvalue=0.00892;sequence=ATCAGC;
Pf3D7_11_v3	fimo	nucleotide_motif	1712628	1712633	20.5	-	.	Name=PF3D7_1143100_Pf3D7_11_v3-;Alias=;ID=PF3D7_1143100-20-Pf3D7_11_v3;pvalue=0.00892;sequence=GCTGAT;
Pf3D7_11_v3	fimo	nucleotide_motif	1713587	1713592	20.1	+	.	Name=PF3D7_1143100_Pf3D7_11_v3+;Alias=;ID=PF3D7_1143100-21-Pf3D7_11_v3;pvalue=0.00965;sequence=CGTCCC;
Pf3D7_11_v3	fimo	nucleotide_motif	1713587	1713592	20.1	-	.	Name=PF3D7_1143100_Pf3D7_11_v3-;Alias=;ID=PF3D7_1143100-22-Pf3D7_11_v3;pvalue=0.00965;sequence=GGGACG;
Pf3D7_11_v3	fimo	nucleotide_motif	1712674	1712679	20.1	+	.	Name=PF3D7_1143100_Pf3D7_11_v3+;Alias=;ID=PF3D7_1143100-23-Pf3D7_11_v3;pvalue=0.00971;sequence=TCTGGA;
Pf3D7_11_v3	fimo	nucleotide_motif	1712674	1712679	20.1	-	.	Name=PF3D7_1143100_Pf3D7_11_v3-;Alias=;ID=PF3D7_1143100-24-Pf3D7_11_v3;pvalue=0.00971;sequence=TCCAGA;
Pf3D7_11_v3	fimo	nucleotide_motif	1712178	1712183	28	+	.	Name=PF3D7_1143100_Pf3D7_11_v3+;Alias=;ID=PF3D7_1143100-1-Pf3D7_11_v3;pvalue=0.00158;sequence=GAGACC;
Pf3D7_11_v3	fimo	nucleotide_motif	1712178	1712183	28	-	.	Name=PF3D7_1143100_Pf3D7_11_v3-;Alias=;ID=PF3D7_1143100-2-Pf3D7_11_v3;pvalue=0.00158;sequence=GGTCTC;
Pf3D7_11_v3	fimo	nucleotide_motif	1712187	1712192	25.6	+	.	Name=PF3D7_1143100_Pf3D7_11_v3+;Alias=;ID=PF3D7_1143100-3-Pf3D7_11_v3;pvalue=0.00274;sequence=GTTATC;
Pf3D7_11_v3	fimo	nucleotide_motif	1712187	1712192	25.6	-	.	Name=PF3D7_1143100_Pf3D7_11_v3-;Alias=;ID=PF3D7_1143100-4-Pf3D7_11_v3;pvalue=0.00274;sequence=GATAAC;
Pf3D7_11_v3	fimo	nucleotide_motif	1713008	1713013	25.6	+	.	Name=PF3D7_1143100_Pf3D7_11_v3+;Alias=;ID=PF3D7_1143100-5-Pf3D7_11_v3;pvalue=0.00274;sequence=GTTATC;
Pf3D7_11_v3	fimo	nucleotide_motif	1713008	1713013	25.6	-	.	Name=PF3D7_1143100_Pf3D7_11_v3-;Alias=;ID=PF3D7_1143100-6-Pf3D7_11_v3;pvalue=0.00274;sequence=GATAAC;
Pf3D7_11_v3	fimo	nucleotide_motif	1712082	1712087	22.2	+	.	Name=PF3D7_1143100_Pf3D7_11_v3+;Alias=;ID=PF3D7_1143100-7-Pf3D7_11_v3;pvalue=0.00604;sequence=TCTAAC;
Pf3D7_11_v3	fimo	nucleotide_motif	1712082	1712087	22.2	-	.	Name=PF3D7_1143100_Pf3D7_11_v3-;Alias=;ID=PF3D7_1143100-8-Pf3D7_11_v3;pvalue=0.00604;sequence=GTTAGA;
Pf3D7_11_v3	fimo	nucleotide_motif	1712376	1712381	22	+	.	Name=PF3D7_1143100_Pf3D7_11_v3+;Alias=;ID=PF3D7_1143100-9-Pf3D7_11_v3;pvalue=0.00629;sequence=ACGTGC;
Pf3D7_11_v3	fimo	nucleotide_motif	1712376	1712381	22	-	.	Name=PF3D7_1143100_Pf3D7_11_v3-;Alias=;ID=PF3D7_1143100-10-Pf3D7_11_v3;pvalue=0.00629;sequence=GCACGT;
Pf3D7_11_v3	fimo	nucleotide_motif	1712380	1712385	21.3	+	.	Name=PF3D7_1143100_Pf3D7_11_v3+;Alias=;ID=PF3D7_1143100-11-Pf3D7_11_v3;pvalue=0.00736;sequence=GCTCAT;
Pf3D7_11_v3	fimo	nucleotide_motif	1712380	1712385	21.3	-	.	Name=PF3D7_1143100_Pf3D7_11_v3-;Alias=;ID=PF3D7_1143100-12-Pf3D7_11_v3;pvalue=0.00736;sequence=ATGAGC;
Pf3D7_11_v3	fimo	nucleotide_motif	1712628	1712633	21.3	+	.	Name=PF3D7_1143100_Pf3D7_11_v3+;Alias=;ID=PF3D7_1143100-13-Pf3D7_11_v3;pvalue=0.00736;sequence=ACTCAC;
Pf3D7_11_v3	fimo	nucleotide_motif	1712628	1712633	21.3	-	.	Name=PF3D7_1143100_Pf3D7_11_v3-;Alias=;ID=PF3D7_1143100-14-Pf3D7_11_v3;pvalue=0.00736;sequence=GTGAGT;
Pf3D7_11_v3	fimo	nucleotide_motif	1712378	1712383	21.1	+	.	Name=PF3D7_1143100_Pf3D7_11_v3+;Alias=;ID=PF3D7_1143100-15-Pf3D7_11_v3;pvalue=0.00784;sequence=GTGCTC;
Pf3D7_11_v3	fimo	nucleotide_motif	1712378	1712383	21.1	-	.	Name=PF3D7_1143100_Pf3D7_11_v3-;Alias=;ID=PF3D7_1143100-16-Pf3D7_11_v3;pvalue=0.00784;sequence=GAGCAC;
Pf3D7_11_v3	fimo	nucleotide_motif	1712123	1712128	20.8	+	.	Name=PF3D7_1143100_Pf3D7_11_v3+;Alias=;ID=PF3D7_1143100-17-Pf3D7_11_v3;pvalue=0.00833;sequence=CCCCAC;
Pf3D7_11_v3	fimo	nucleotide_motif	1712123	1712128	20.8	-	.	Name=PF3D7_1143100_Pf3D7_11_v3-;Alias=;ID=PF3D7_1143100-18-Pf3D7_11_v3;pvalue=0.00833;sequence=GTGGGG;
Pf3D7_11_v3	fimo	nucleotide_motif	1712360	1712365	20.7	+	.	Name=PF3D7_1143100_Pf3D7_11_v3+;Alias=;ID=PF3D7_1143100-19-Pf3D7_11_v3;pvalue=0.00856;sequence=GCTGTA;
Pf3D7_11_v3	fimo	nucleotide_motif	1712360	1712365	20.7	-	.	Name=PF3D7_1143100_Pf3D7_11_v3-;Alias=;ID=PF3D7_1143100-20-Pf3D7_11_v3;pvalue=0.00856;sequence=TACAGC;
Pf3D7_11_v3	fimo	nucleotide_motif	1712143	1712148	20.3	+	.	Name=PF3D7_1143100_Pf3D7_11_v3+;Alias=;ID=PF3D7_1143100-21-Pf3D7_11_v3;pvalue=0.00935;sequence=GCTTCG;
Pf3D7_11_v3	fimo	nucleotide_motif	1712143	1712148	20.3	-	.	Name=PF3D7_1143100_Pf3D7_11_v3-;Alias=;ID=PF3D7_1143100-22-Pf3D7_11_v3;pvalue=0.00935;sequence=CGAAGC;
Pf3D7_11_v3	fimo	nucleotide_motif	1712622	1712627	20.1	+	.	Name=PF3D7_1143100_Pf3D7_11_v3+;Alias=;ID=PF3D7_1143100-23-Pf3D7_11_v3;pvalue=0.00965;sequence=GGGACG;
Pf3D7_11_v3	fimo	nucleotide_motif	1712622	1712627	20.1	-	.	Name=PF3D7_1143100_Pf3D7_11_v3-;Alias=;ID=PF3D7_1143100-24-Pf3D7_11_v3;pvalue=0.00965;sequence=CGTCCC;
Pf3D7_11_v3	fimo	nucleotide_motif	1713946	1713951	26.2	+	.	Name=PF3D7_1143100_Pf3D7_11_v3+;Alias=;ID=PF3D7_1143100-1-Pf3D7_11_v3;pvalue=0.00239;sequence=CGCAGC;
Pf3D7_11_v3	fimo	nucleotide_motif	1713946	1713951	26.2	-	.	Name=PF3D7_1143100_Pf3D7_11_v3-;Alias=;ID=PF3D7_1143100-2-Pf3D7_11_v3;pvalue=0.00239;sequence=GCTGCG;
Pf3D7_11_v3	fimo	nucleotide_motif	1714264	1714269	25.6	+	.	Name=PF3D7_1143100_Pf3D7_11_v3+;Alias=;ID=PF3D7_1143100-3-Pf3D7_11_v3;pvalue=0.00274;sequence=GTTATC;
Pf3D7_11_v3	fimo	nucleotide_motif	1714264	1714269	25.6	-	.	Name=PF3D7_1143100_Pf3D7_11_v3-;Alias=;ID=PF3D7_1143100-4-Pf3D7_11_v3;pvalue=0.00274;sequence=GATAAC;
Pf3D7_11_v3	fimo	nucleotide_motif	1713821	1713826	23.2	+	.	Name=PF3D7_1143100_Pf3D7_11_v3+;Alias=;ID=PF3D7_1143100-5-Pf3D7_11_v3;pvalue=0.00477;sequence=GTTAGT;
Pf3D7_11_v3	fimo	nucleotide_motif	1713821	1713826	23.2	-	.	Name=PF3D7_1143100_Pf3D7_11_v3-;Alias=;ID=PF3D7_1143100-6-Pf3D7_11_v3;pvalue=0.00477;sequence=ACTAAC;
Pf3D7_11_v3	fimo	nucleotide_motif	1713947	1713952	23	+	.	Name=PF3D7_1143100_Pf3D7_11_v3+;Alias=;ID=PF3D7_1143100-7-Pf3D7_11_v3;pvalue=0.00501;sequence=GCAGCC;
Pf3D7_11_v3	fimo	nucleotide_motif	1713947	1713952	23	-	.	Name=PF3D7_1143100_Pf3D7_11_v3-;Alias=;ID=PF3D7_1143100-8-Pf3D7_11_v3;pvalue=0.00501;sequence=GGCTGC;
Pf3D7_11_v3	fimo	nucleotide_motif	1713943	1713948	21.6	+	.	Name=PF3D7_1143100_Pf3D7_11_v3+;Alias=;ID=PF3D7_1143100-9-Pf3D7_11_v3;pvalue=0.00685;sequence=TATCGC;
Pf3D7_11_v3	fimo	nucleotide_motif	1713943	1713948	21.6	-	.	Name=PF3D7_1143100_Pf3D7_11_v3-;Alias=;ID=PF3D7_1143100-10-Pf3D7_11_v3;pvalue=0.00685;sequence=GCGATA;
Pf3D7_11_v3	fimo	nucleotide_motif	1713952	1713957	21.5	+	.	Name=PF3D7_1143100_Pf3D7_11_v3+;Alias=;ID=PF3D7_1143100-11-Pf3D7_11_v3;pvalue=0.00713;sequence=CCCAGA;
Pf3D7_11_v3	fimo	nucleotide_motif	1713952	1713957	21.5	-	.	Name=PF3D7_1143100_Pf3D7_11_v3-;Alias=;ID=PF3D7_1143100-12-Pf3D7_11_v3;pvalue=0.00713;sequence=TCTGGG;
Pf3D7_11_v3	fimo	nucleotide_motif	1714421	1714426	21.3	+	.	Name=PF3D7_1143100_Pf3D7_11_v3+;Alias=;ID=PF3D7_1143100-13-Pf3D7_11_v3;pvalue=0.00736;sequence=GTGAGT;
Pf3D7_11_v3	fimo	nucleotide_motif	1714421	1714426	21.3	-	.	Name=PF3D7_1143100_Pf3D7_11_v3-;Alias=;ID=PF3D7_1143100-14-Pf3D7_11_v3;pvalue=0.00736;sequence=ACTCAC;
Pf3D7_11_v3	fimo	nucleotide_motif	1713950	1713955	20.6	+	.	Name=PF3D7_1143100_Pf3D7_11_v3+;Alias=;ID=PF3D7_1143100-15-Pf3D7_11_v3;pvalue=0.00869;sequence=GCCCCA;
Pf3D7_11_v3	fimo	nucleotide_motif	1713950	1713955	20.6	-	.	Name=PF3D7_1143100_Pf3D7_11_v3-;Alias=;ID=PF3D7_1143100-16-Pf3D7_11_v3;pvalue=0.00869;sequence=TGGGGC;
Pf3D7_11_v3	fimo	nucleotide_motif	1714568	1714573	20.4	+	.	Name=PF3D7_1143100_Pf3D7_11_v3+;Alias=;ID=PF3D7_1143100-17-Pf3D7_11_v3;pvalue=0.00905;sequence=CATAGG;
Pf3D7_11_v3	fimo	nucleotide_motif	1714568	1714573	20.4	-	.	Name=PF3D7_1143100_Pf3D7_11_v3-;Alias=;ID=PF3D7_1143100-18-Pf3D7_11_v3;pvalue=0.00905;sequence=CCTATG;
Pf3D7_11_v3	fimo	nucleotide_motif	1716660	1716665	33.2	+	.	Name=PF3D7_1143100_Pf3D7_11_v3+;Alias=;ID=PF3D7_1143100-1-Pf3D7_11_v3;pvalue=0.000482;sequence=GCCCAC;
Pf3D7_11_v3	fimo	nucleotide_motif	1716660	1716665	33.2	-	.	Name=PF3D7_1143100_Pf3D7_11_v3-;Alias=;ID=PF3D7_1143100-2-Pf3D7_11_v3;pvalue=0.000482;sequence=GTGGGC;
Pf3D7_11_v3	fimo	nucleotide_motif	1716773	1716778	30	+	.	Name=PF3D7_1143100_Pf3D7_11_v3+;Alias=;ID=PF3D7_1143100-3-Pf3D7_11_v3;pvalue=0.000997;sequence=GGTAGT;
Pf3D7_11_v3	fimo	nucleotide_motif	1716773	1716778	30	-	.	Name=PF3D7_1143100_Pf3D7_11_v3-;Alias=;ID=PF3D7_1143100-4-Pf3D7_11_v3;pvalue=0.000997;sequence=ACTACC;
Pf3D7_11_v3	fimo	nucleotide_motif	1716658	1716663	26.2	+	.	Name=PF3D7_1143100_Pf3D7_11_v3+;Alias=;ID=PF3D7_1143100-5-Pf3D7_11_v3;pvalue=0.00239;sequence=GGGCCC;
Pf3D7_11_v3	fimo	nucleotide_motif	1716658	1716663	26.2	-	.	Name=PF3D7_1143100_Pf3D7_11_v3-;Alias=;ID=PF3D7_1143100-6-Pf3D7_11_v3;pvalue=0.00239;sequence=GGGCCC;
Pf3D7_11_v3	fimo	nucleotide_motif	1716661	1716666	26.2	+	.	Name=PF3D7_1143100_Pf3D7_11_v3+;Alias=;ID=PF3D7_1143100-7-Pf3D7_11_v3;pvalue=0.00239;sequence=CCCACC;
Pf3D7_11_v3	fimo	nucleotide_motif	1716661	1716666	26.2	-	.	Name=PF3D7_1143100_Pf3D7_11_v3-;Alias=;ID=PF3D7_1143100-8-Pf3D7_11_v3;pvalue=0.00239;sequence=GGTGGG;
Pf3D7_11_v3	fimo	nucleotide_motif	1716438	1716443	25.6	+	.	Name=PF3D7_1143100_Pf3D7_11_v3+;Alias=;ID=PF3D7_1143100-9-Pf3D7_11_v3;pvalue=0.00274;sequence=GTTATC;
Pf3D7_11_v3	fimo	nucleotide_motif	1716438	1716443	25.6	-	.	Name=PF3D7_1143100_Pf3D7_11_v3-;Alias=;ID=PF3D7_1143100-10-Pf3D7_11_v3;pvalue=0.00274;sequence=GATAAC;
Pf3D7_11_v3	fimo	nucleotide_motif	1716788	1716793	22.2	+	.	Name=PF3D7_1143100_Pf3D7_11_v3+;Alias=;ID=PF3D7_1143100-11-Pf3D7_11_v3;pvalue=0.00604;sequence=TTTAGC;
Pf3D7_11_v3	fimo	nucleotide_motif	1716788	1716793	22.2	-	.	Name=PF3D7_1143100_Pf3D7_11_v3-;Alias=;ID=PF3D7_1143100-12-Pf3D7_11_v3;pvalue=0.00604;sequence=GCTAAA;
Pf3D7_11_v3	fimo	nucleotide_motif	1716611	1716616	22	+	.	Name=PF3D7_1143100_Pf3D7_11_v3+;Alias=;ID=PF3D7_1143100-13-Pf3D7_11_v3;pvalue=0.00627;sequence=ACTCTC;
Pf3D7_11_v3	fimo	nucleotide_motif	1716611	1716616	22	-	.	Name=PF3D7_1143100_Pf3D7_11_v3-;Alias=;ID=PF3D7_1143100-14-Pf3D7_11_v3;pvalue=0.00627;sequence=GAGAGT;
Pf3D7_11_v3	fimo	nucleotide_motif	1717143	1717148	21.9	+	.	Name=PF3D7_1143100_Pf3D7_11_v3+;Alias=;ID=PF3D7_1143100-15-Pf3D7_11_v3;pvalue=0.00642;sequence=GCACAC;
Pf3D7_11_v3	fimo	nucleotide_motif	1717143	1717148	21.9	-	.	Name=PF3D7_1143100_Pf3D7_11_v3-;Alias=;ID=PF3D7_1143100-16-Pf3D7_11_v3;pvalue=0.00642;sequence=GTGTGC;
Pf3D7_11_v3	fimo	nucleotide_motif	1716442	1716447	21.8	+	.	Name=PF3D7_1143100_Pf3D7_11_v3+;Alias=;ID=PF3D7_1143100-17-Pf3D7_11_v3;pvalue=0.0066;sequence=TCTAGA;
Pf3D7_11_v3	fimo	nucleotide_motif	1716442	1716447	21.8	-	.	Name=PF3D7_1143100_Pf3D7_11_v3-;Alias=;ID=PF3D7_1143100-18-Pf3D7_11_v3;pvalue=0.0066;sequence=TCTAGA;
Pf3D7_11_v3	fimo	nucleotide_motif	1717232	1717237	21.5	+	.	Name=PF3D7_1143100_Pf3D7_11_v3+;Alias=;ID=PF3D7_1143100-19-Pf3D7_11_v3;pvalue=0.00705;sequence=GCAGTC;
Pf3D7_11_v3	fimo	nucleotide_motif	1717232	1717237	21.5	-	.	Name=PF3D7_1143100_Pf3D7_11_v3-;Alias=;ID=PF3D7_1143100-20-Pf3D7_11_v3;pvalue=0.00705;sequence=GACTGC;
Pf3D7_11_v3	fimo	nucleotide_motif	1716740	1716745	21.3	+	.	Name=PF3D7_1143100_Pf3D7_11_v3+;Alias=;ID=PF3D7_1143100-21-Pf3D7_11_v3;pvalue=0.00736;sequence=ATGAGC;
Pf3D7_11_v3	fimo	nucleotide_motif	1716740	1716745	21.3	-	.	Name=PF3D7_1143100_Pf3D7_11_v3-;Alias=;ID=PF3D7_1143100-22-Pf3D7_11_v3;pvalue=0.00736;sequence=GCTCAT;
Pf3D7_11_v3	fimo	nucleotide_motif	1717359	1717364	21.1	+	.	Name=PF3D7_1143100_Pf3D7_11_v3+;Alias=;ID=PF3D7_1143100-23-Pf3D7_11_v3;pvalue=0.00781;sequence=TTGAGC;
Pf3D7_11_v3	fimo	nucleotide_motif	1717359	1717364	21.1	-	.	Name=PF3D7_1143100_Pf3D7_11_v3-;Alias=;ID=PF3D7_1143100-24-Pf3D7_11_v3;pvalue=0.00781;sequence=GCTCAA;
Pf3D7_11_v3	fimo	nucleotide_motif	1717094	1717099	20.7	+	.	Name=PF3D7_1143100_Pf3D7_11_v3+;Alias=;ID=PF3D7_1143100-25-Pf3D7_11_v3;pvalue=0.00856;sequence=TACAGC;
Pf3D7_11_v3	fimo	nucleotide_motif	1717094	1717099	20.7	-	.	Name=PF3D7_1143100_Pf3D7_11_v3-;Alias=;ID=PF3D7_1143100-26-Pf3D7_11_v3;pvalue=0.00856;sequence=GCTGTA;
Pf3D7_11_v3	fimo	nucleotide_motif	1717141	1717146	20.6	+	.	Name=PF3D7_1143100_Pf3D7_11_v3+;Alias=;ID=PF3D7_1143100-27-Pf3D7_11_v3;pvalue=0.00862;sequence=ACGCAC;
Pf3D7_11_v3	fimo	nucleotide_motif	1717141	1717146	20.6	-	.	Name=PF3D7_1143100_Pf3D7_11_v3-;Alias=;ID=PF3D7_1143100-28-Pf3D7_11_v3;pvalue=0.00862;sequence=GTGCGT;
Pf3D7_11_v3	fimo	nucleotide_motif	1716664	1716669	20.4	+	.	Name=PF3D7_1143100_Pf3D7_11_v3+;Alias=;ID=PF3D7_1143100-29-Pf3D7_11_v3;pvalue=0.00919;sequence=ACCAGA;
Pf3D7_11_v3	fimo	nucleotide_motif	1716664	1716669	20.4	-	.	Name=PF3D7_1143100_Pf3D7_11_v3-;Alias=;ID=PF3D7_1143100-30-Pf3D7_11_v3;pvalue=0.00919;sequence=TCTGGT;
Pf3D7_11_v3	fimo	nucleotide_motif	1725461	1725466	23	+	.	Name=PF3D7_1143100_Pf3D7_11_v3+;Alias=;ID=PF3D7_1143100-1-Pf3D7_11_v3;pvalue=0.00498;sequence=GTTAAC;
Pf3D7_11_v3	fimo	nucleotide_motif	1725461	1725466	23	-	.	Name=PF3D7_1143100_Pf3D7_11_v3-;Alias=;ID=PF3D7_1143100-2-Pf3D7_11_v3;pvalue=0.00498;sequence=GTTAAC;
Pf3D7_11_v3	fimo	nucleotide_motif	1725772	1725777	22	+	.	Name=PF3D7_1143100_Pf3D7_11_v3+;Alias=;ID=PF3D7_1143100-3-Pf3D7_11_v3;pvalue=0.00629;sequence=GCGTGT;
Pf3D7_11_v3	fimo	nucleotide_motif	1725772	1725777	22	-	.	Name=PF3D7_1143100_Pf3D7_11_v3-;Alias=;ID=PF3D7_1143100-4-Pf3D7_11_v3;pvalue=0.00629;sequence=ACACGC;
Pf3D7_11_v3	fimo	nucleotide_motif	1726130	1726135	20.9	+	.	Name=PF3D7_1143100_Pf3D7_11_v3+;Alias=;ID=PF3D7_1143100-5-Pf3D7_11_v3;pvalue=0.00807;sequence=AACAGC;
Pf3D7_11_v3	fimo	nucleotide_motif	1726130	1726135	20.9	-	.	Name=PF3D7_1143100_Pf3D7_11_v3-;Alias=;ID=PF3D7_1143100-6-Pf3D7_11_v3;pvalue=0.00807;sequence=GCTGTT;
Pf3D7_11_v3	fimo	nucleotide_motif	1725770	1725775	20.7	+	.	Name=PF3D7_1143100_Pf3D7_11_v3+;Alias=;ID=PF3D7_1143100-7-Pf3D7_11_v3;pvalue=0.0086;sequence=ACGCGT;
Pf3D7_11_v3	fimo	nucleotide_motif	1725770	1725775	20.7	-	.	Name=PF3D7_1143100_Pf3D7_11_v3-;Alias=;ID=PF3D7_1143100-8-Pf3D7_11_v3;pvalue=0.0086;sequence=ACGCGT;
Pf3D7_11_v3	fimo	nucleotide_motif	1726035	1726040	20.6	+	.	Name=PF3D7_1143100_Pf3D7_11_v3+;Alias=;ID=PF3D7_1143100-9-Pf3D7_11_v3;pvalue=0.00862;sequence=GTGCGT;
Pf3D7_11_v3	fimo	nucleotide_motif	1726035	1726040	20.6	-	.	Name=PF3D7_1143100_Pf3D7_11_v3-;Alias=;ID=PF3D7_1143100-10-Pf3D7_11_v3;pvalue=0.00862;sequence=ACGCAC;
Pf3D7_11_v3	fimo	nucleotide_motif	1725698	1725703	20.4	+	.	Name=PF3D7_1143100_Pf3D7_11_v3+;Alias=;ID=PF3D7_1143100-11-Pf3D7_11_v3;pvalue=0.00919;sequence=ACTGGA;
Pf3D7_11_v3	fimo	nucleotide_motif	1725698	1725703	20.4	-	.	Name=PF3D7_1143100_Pf3D7_11_v3-;Alias=;ID=PF3D7_1143100-12-Pf3D7_11_v3;pvalue=0.00919;sequence=TCCAGT;
Pf3D7_11_v3	fimo	nucleotide_motif	1726134	1726139	20.2	+	.	Name=PF3D7_1143100_Pf3D7_11_v3+;Alias=;ID=PF3D7_1143100-13-Pf3D7_11_v3;pvalue=0.00957;sequence=GCCAAA;
Pf3D7_11_v3	fimo	nucleotide_motif	1726134	1726139	20.2	-	.	Name=PF3D7_1143100_Pf3D7_11_v3-;Alias=;ID=PF3D7_1143100-14-Pf3D7_11_v3;pvalue=0.00957;sequence=TTTGGC;
Pf3D7_11_v3	fimo	nucleotide_motif	1725827	1725832	20.1	+	.	Name=PF3D7_1143100_Pf3D7_11_v3+;Alias=;ID=PF3D7_1143100-15-Pf3D7_11_v3;pvalue=0.00975;sequence=TCCCTC;
Pf3D7_11_v3	fimo	nucleotide_motif	1725827	1725832	20.1	-	.	Name=PF3D7_1143100_Pf3D7_11_v3-;Alias=;ID=PF3D7_1143100-16-Pf3D7_11_v3;pvalue=0.00975;sequence=GAGGGA;
Pf3D7_11_v3	fimo	nucleotide_motif	1725561	1725566	20	+	.	Name=PF3D7_1143100_Pf3D7_11_v3+;Alias=;ID=PF3D7_1143100-17-Pf3D7_11_v3;pvalue=0.00993;sequence=AGTAGG;
Pf3D7_11_v3	fimo	nucleotide_motif	1725561	1725566	20	-	.	Name=PF3D7_1143100_Pf3D7_11_v3-;Alias=;ID=PF3D7_1143100-18-Pf3D7_11_v3;pvalue=0.00993;sequence=CCTACT;
Pf3D7_11_v3	fimo	nucleotide_motif	1728469	1728474	38	+	.	Name=PF3D7_1143100_Pf3D7_11_v3+;Alias=;ID=PF3D7_1143100-1-Pf3D7_11_v3;pvalue=0.000158;sequence=ACTAGC;
Pf3D7_11_v3	fimo	nucleotide_motif	1728469	1728474	38	-	.	Name=PF3D7_1143100_Pf3D7_11_v3-;Alias=;ID=PF3D7_1143100-2-Pf3D7_11_v3;pvalue=0.000158;sequence=GCTAGT;
Pf3D7_11_v3	fimo	nucleotide_motif	1727995	1728000	30.5	+	.	Name=PF3D7_1143100_Pf3D7_11_v3+;Alias=;ID=PF3D7_1143100-3-Pf3D7_11_v3;pvalue=0.000882;sequence=GTTAGG;
Pf3D7_11_v3	fimo	nucleotide_motif	1727995	1728000	30.5	-	.	Name=PF3D7_1143100_Pf3D7_11_v3-;Alias=;ID=PF3D7_1143100-4-Pf3D7_11_v3;pvalue=0.000882;sequence=CCTAAC;
Pf3D7_11_v3	fimo	nucleotide_motif	1728435	1728440	30.5	+	.	Name=PF3D7_1143100_Pf3D7_11_v3+;Alias=;ID=PF3D7_1143100-5-Pf3D7_11_v3;pvalue=0.000882;sequence=CTTAGC;
Pf3D7_11_v3	fimo	nucleotide_motif	1728435	1728440	30.5	-	.	Name=PF3D7_1143100_Pf3D7_11_v3-;Alias=;ID=PF3D7_1143100-6-Pf3D7_11_v3;pvalue=0.000882;sequence=GCTAAG;
Pf3D7_11_v3	fimo	nucleotide_motif	1728661	1728666	30	+	.	Name=PF3D7_1143100_Pf3D7_11_v3+;Alias=;ID=PF3D7_1143100-7-Pf3D7_11_v3;pvalue=0.000997;sequence=ACTACC;
Pf3D7_11_v3	fimo	nucleotide_motif	1728661	1728666	30	-	.	Name=PF3D7_1143100_Pf3D7_11_v3-;Alias=;ID=PF3D7_1143100-8-Pf3D7_11_v3;pvalue=0.000997;sequence=GGTAGT;
Pf3D7_11_v3	fimo	nucleotide_motif	1728672	1728677	28.1	+	.	Name=PF3D7_1143100_Pf3D7_11_v3+;Alias=;ID=PF3D7_1143100-9-Pf3D7_11_v3;pvalue=0.00156;sequence=TGTAGC;
Pf3D7_11_v3	fimo	nucleotide_motif	1728672	1728677	28.1	-	.	Name=PF3D7_1143100_Pf3D7_11_v3-;Alias=;ID=PF3D7_1143100-10-Pf3D7_11_v3;pvalue=0.00156;sequence=GCTACA;
Pf3D7_11_v3	fimo	nucleotide_motif	1728473	1728478	26.4	+	.	Name=PF3D7_1143100_Pf3D7_11_v3+;Alias=;ID=PF3D7_1143100-11-Pf3D7_11_v3;pvalue=0.00227;sequence=GCTATT;
Pf3D7_11_v3	fimo	nucleotide_motif	1728473	1728478	26.4	-	.	Name=PF3D7_1143100_Pf3D7_11_v3-;Alias=;ID=PF3D7_1143100-12-Pf3D7_11_v3;pvalue=0.00227;sequence=AATAGC;
Pf3D7_11_v3	fimo	nucleotide_motif	1728364	1728369	24.2	+	.	Name=PF3D7_1143100_Pf3D7_11_v3+;Alias=;ID=PF3D7_1143100-13-Pf3D7_11_v3;pvalue=0.00375;sequence=GCAAGA;
Pf3D7_11_v3	fimo	nucleotide_motif	1728364	1728369	24.2	-	.	Name=PF3D7_1143100_Pf3D7_11_v3-;Alias=;ID=PF3D7_1143100-14-Pf3D7_11_v3;pvalue=0.00375;sequence=TCTTGC;
Pf3D7_11_v3	fimo	nucleotide_motif	1728854	1728859	23.2	+	.	Name=PF3D7_1143100_Pf3D7_11_v3+;Alias=;ID=PF3D7_1143100-15-Pf3D7_11_v3;pvalue=0.00477;sequence=GCTAAT;
Pf3D7_11_v3	fimo	nucleotide_motif	1728854	1728859	23.2	-	.	Name=PF3D7_1143100_Pf3D7_11_v3-;Alias=;ID=PF3D7_1143100-16-Pf3D7_11_v3;pvalue=0.00477;sequence=ATTAGC;
Pf3D7_11_v3	fimo	nucleotide_motif	1728793	1728798	23	+	.	Name=PF3D7_1143100_Pf3D7_11_v3+;Alias=;ID=PF3D7_1143100-17-Pf3D7_11_v3;pvalue=0.005;sequence=GGTGTC;
Pf3D7_11_v3	fimo	nucleotide_motif	1728793	1728798	23	-	.	Name=PF3D7_1143100_Pf3D7_11_v3-;Alias=;ID=PF3D7_1143100-18-Pf3D7_11_v3;pvalue=0.005;sequence=GACACC;
Pf3D7_11_v3	fimo	nucleotide_motif	1728085	1728090	21.6	+	.	Name=PF3D7_1143100_Pf3D7_11_v3+;Alias=;ID=PF3D7_1143100-19-Pf3D7_11_v3;pvalue=0.00685;sequence=GAGAGA;
Pf3D7_11_v3	fimo	nucleotide_motif	1728085	1728090	21.6	-	.	Name=PF3D7_1143100_Pf3D7_11_v3-;Alias=;ID=PF3D7_1143100-20-Pf3D7_11_v3;pvalue=0.00685;sequence=TCTCTC;
Pf3D7_11_v3	fimo	nucleotide_motif	1728511	1728516	21.6	+	.	Name=PF3D7_1143100_Pf3D7_11_v3+;Alias=;ID=PF3D7_1143100-21-Pf3D7_11_v3;pvalue=0.00691;sequence=CCTGAC;
Pf3D7_11_v3	fimo	nucleotide_motif	1728511	1728516	21.6	-	.	Name=PF3D7_1143100_Pf3D7_11_v3-;Alias=;ID=PF3D7_1143100-22-Pf3D7_11_v3;pvalue=0.00691;sequence=GTCAGG;
Pf3D7_11_v3	fimo	nucleotide_motif	1735016	1735021	26.4	+	.	Name=PF3D7_1143100_Pf3D7_11_v3+;Alias=;ID=PF3D7_1143100-1-Pf3D7_11_v3;pvalue=0.00227;sequence=GCTATT;
Pf3D7_11_v3	fimo	nucleotide_motif	1735016	1735021	26.4	-	.	Name=PF3D7_1143100_Pf3D7_11_v3-;Alias=;ID=PF3D7_1143100-2-Pf3D7_11_v3;pvalue=0.00227;sequence=AATAGC;
Pf3D7_11_v3	fimo	nucleotide_motif	1734924	1734929	25.6	+	.	Name=PF3D7_1143100_Pf3D7_11_v3+;Alias=;ID=PF3D7_1143100-3-Pf3D7_11_v3;pvalue=0.00274;sequence=GATAAC;
Pf3D7_11_v3	fimo	nucleotide_motif	1734924	1734929	25.6	-	.	Name=PF3D7_1143100_Pf3D7_11_v3-;Alias=;ID=PF3D7_1143100-4-Pf3D7_11_v3;pvalue=0.00274;sequence=GTTATC;
Pf3D7_11_v3	fimo	nucleotide_motif	1735129	1735134	25.6	+	.	Name=PF3D7_1143100_Pf3D7_11_v3+;Alias=;ID=PF3D7_1143100-5-Pf3D7_11_v3;pvalue=0.00274;sequence=GATAAC;
Pf3D7_11_v3	fimo	nucleotide_motif	1735129	1735134	25.6	-	.	Name=PF3D7_1143100_Pf3D7_11_v3-;Alias=;ID=PF3D7_1143100-6-Pf3D7_11_v3;pvalue=0.00274;sequence=GTTATC;
Pf3D7_11_v3	fimo	nucleotide_motif	1734533	1734538	24.2	+	.	Name=PF3D7_1143100_Pf3D7_11_v3+;Alias=;ID=PF3D7_1143100-7-Pf3D7_11_v3;pvalue=0.00375;sequence=TCTTGC;
Pf3D7_11_v3	fimo	nucleotide_motif	1734533	1734538	24.2	-	.	Name=PF3D7_1143100_Pf3D7_11_v3-;Alias=;ID=PF3D7_1143100-8-Pf3D7_11_v3;pvalue=0.00375;sequence=GCAAGA;
Pf3D7_11_v3	fimo	nucleotide_motif	1734800	1734805	24.2	+	.	Name=PF3D7_1143100_Pf3D7_11_v3+;Alias=;ID=PF3D7_1143100-9-Pf3D7_11_v3;pvalue=0.00377;sequence=GGTCAC;
Pf3D7_11_v3	fimo	nucleotide_motif	1734800	1734805	24.2	-	.	Name=PF3D7_1143100_Pf3D7_11_v3-;Alias=;ID=PF3D7_1143100-10-Pf3D7_11_v3;pvalue=0.00377;sequence=GTGACC;
Pf3D7_11_v3	fimo	nucleotide_motif	1734798	1734803	21.3	+	.	Name=PF3D7_1143100_Pf3D7_11_v3+;Alias=;ID=PF3D7_1143100-11-Pf3D7_11_v3;pvalue=0.00747;sequence=GGGGTC;
Pf3D7_11_v3	fimo	nucleotide_motif	1734798	1734803	21.3	-	.	Name=PF3D7_1143100_Pf3D7_11_v3-;Alias=;ID=PF3D7_1143100-12-Pf3D7_11_v3;pvalue=0.00747;sequence=GACCCC;
Pf3D7_11_v3	fimo	nucleotide_motif	1734796	1734801	20.8	+	.	Name=PF3D7_1143100_Pf3D7_11_v3+;Alias=;ID=PF3D7_1143100-13-Pf3D7_11_v3;pvalue=0.00833;sequence=GTGGGG;
Pf3D7_11_v3	fimo	nucleotide_motif	1734796	1734801	20.8	-	.	Name=PF3D7_1143100_Pf3D7_11_v3-;Alias=;ID=PF3D7_1143100-14-Pf3D7_11_v3;pvalue=0.00833;sequence=CCCCAC;
Pf3D7_11_v3	fimo	nucleotide_motif	1734537	1734542	20.3	+	.	Name=PF3D7_1143100_Pf3D7_11_v3+;Alias=;ID=PF3D7_1143100-15-Pf3D7_11_v3;pvalue=0.00935;sequence=GCTTCG;
Pf3D7_11_v3	fimo	nucleotide_motif	1734537	1734542	20.3	-	.	Name=PF3D7_1143100_Pf3D7_11_v3-;Alias=;ID=PF3D7_1143100-16-Pf3D7_11_v3;pvalue=0.00935;sequence=CGAAGC;
Pf3D7_11_v3	fimo	nucleotide_motif	1734560	1734565	20.2	+	.	Name=PF3D7_1143100_Pf3D7_11_v3+;Alias=;ID=PF3D7_1143100-17-Pf3D7_11_v3;pvalue=0.00957;sequence=TTTGGC;
Pf3D7_11_v3	fimo	nucleotide_motif	1734560	1734565	20.2	-	.	Name=PF3D7_1143100_Pf3D7_11_v3-;Alias=;ID=PF3D7_1143100-18-Pf3D7_11_v3;pvalue=0.00957;sequence=GCCAAA;
Pf3D7_11_v3	fimo	nucleotide_motif	1733314	1733319	40.2	+	.	Name=PF3D7_1143100_Pf3D7_11_v3+;Alias=;ID=PF3D7_1143100-1-Pf3D7_11_v3;pvalue=9.45e-05;sequence=GCAAGC;
Pf3D7_11_v3	fimo	nucleotide_motif	1733314	1733319	40.2	-	.	Name=PF3D7_1143100_Pf3D7_11_v3-;Alias=;ID=PF3D7_1143100-2-Pf3D7_11_v3;pvalue=9.45e-05;sequence=GCTTGC;
Pf3D7_11_v3	fimo	nucleotide_motif	1733318	1733323	35.2	+	.	Name=PF3D7_1143100_Pf3D7_11_v3+;Alias=;ID=PF3D7_1143100-3-Pf3D7_11_v3;pvalue=0.000301;sequence=GCCACC;
Pf3D7_11_v3	fimo	nucleotide_motif	1733318	1733323	35.2	-	.	Name=PF3D7_1143100_Pf3D7_11_v3-;Alias=;ID=PF3D7_1143100-4-Pf3D7_11_v3;pvalue=0.000301;sequence=GGTGGC;
Pf3D7_11_v3	fimo	nucleotide_motif	1733289	1733294	34.2	+	.	Name=PF3D7_1143100_Pf3D7_11_v3+;Alias=;ID=PF3D7_1143100-5-Pf3D7_11_v3;pvalue=0.000379;sequence=GATGGC;
Pf3D7_11_v3	fimo	nucleotide_motif	1733289	1733294	34.2	-	.	Name=PF3D7_1143100_Pf3D7_11_v3-;Alias=;ID=PF3D7_1143100-6-Pf3D7_11_v3;pvalue=0.000379;sequence=GCCATC;
Pf3D7_11_v3	fimo	nucleotide_motif	1732959	1732964	31.6	+	.	Name=PF3D7_1143100_Pf3D7_11_v3+;Alias=;ID=PF3D7_1143100-7-Pf3D7_11_v3;pvalue=0.000697;sequence=GGTTGC;
Pf3D7_11_v3	fimo	nucleotide_motif	1732959	1732964	31.6	-	.	Name=PF3D7_1143100_Pf3D7_11_v3-;Alias=;ID=PF3D7_1143100-8-Pf3D7_11_v3;pvalue=0.000697;sequence=GCAACC;
Pf3D7_11_v3	fimo	nucleotide_motif	1733827	1733832	26.4	+	.	Name=PF3D7_1143100_Pf3D7_11_v3+;Alias=;ID=PF3D7_1143100-9-Pf3D7_11_v3;pvalue=0.00227;sequence=AATAGC;
Pf3D7_11_v3	fimo	nucleotide_motif	1733827	1733832	26.4	-	.	Name=PF3D7_1143100_Pf3D7_11_v3-;Alias=;ID=PF3D7_1143100-10-Pf3D7_11_v3;pvalue=0.00227;sequence=GCTATT;
Pf3D7_11_v3	fimo	nucleotide_motif	1733070	1733075	23.2	+	.	Name=PF3D7_1143100_Pf3D7_11_v3+;Alias=;ID=PF3D7_1143100-11-Pf3D7_11_v3;pvalue=0.00477;sequence=GCTAAT;
Pf3D7_11_v3	fimo	nucleotide_motif	1733070	1733075	23.2	-	.	Name=PF3D7_1143100_Pf3D7_11_v3-;Alias=;ID=PF3D7_1143100-12-Pf3D7_11_v3;pvalue=0.00477;sequence=ATTAGC;
Pf3D7_11_v3	fimo	nucleotide_motif	1733753	1733758	21.6	+	.	Name=PF3D7_1143100_Pf3D7_11_v3+;Alias=;ID=PF3D7_1143100-13-Pf3D7_11_v3;pvalue=0.00691;sequence=CTTGGC;
Pf3D7_11_v3	fimo	nucleotide_motif	1733753	1733758	21.6	-	.	Name=PF3D7_1143100_Pf3D7_11_v3-;Alias=;ID=PF3D7_1143100-14-Pf3D7_11_v3;pvalue=0.00691;sequence=GCCAAG;
Pf3D7_11_v3	fimo	nucleotide_motif	1733066	1733071	20.5	+	.	Name=PF3D7_1143100_Pf3D7_11_v3+;Alias=;ID=PF3D7_1143100-15-Pf3D7_11_v3;pvalue=0.00892;sequence=ATTGGC;
Pf3D7_11_v3	fimo	nucleotide_motif	1733066	1733071	20.5	-	.	Name=PF3D7_1143100_Pf3D7_11_v3-;Alias=;ID=PF3D7_1143100-16-Pf3D7_11_v3;pvalue=0.00892;sequence=GCCAAT;
Pf3D7_11_v3	fimo	nucleotide_motif	1733752	1733757	20.4	+	.	Name=PF3D7_1143100_Pf3D7_11_v3+;Alias=;ID=PF3D7_1143100-17-Pf3D7_11_v3;pvalue=0.00906;sequence=CCTTGG;
Pf3D7_11_v3	fimo	nucleotide_motif	1733752	1733757	20.4	-	.	Name=PF3D7_1143100_Pf3D7_11_v3-;Alias=;ID=PF3D7_1143100-18-Pf3D7_11_v3;pvalue=0.00906;sequence=CCAAGG;
Pf3D7_11_v3	fimo	nucleotide_motif	1740411	1740416	53.2	+	.	Name=PF3D7_1143100_Pf3D7_11_v3+;Alias=;ID=PF3D7_1143100-1-Pf3D7_11_v3;pvalue=4.78e-06;sequence=GCTAGC;
Pf3D7_11_v3	fimo	nucleotide_motif	1740411	1740416	53.2	-	.	Name=PF3D7_1143100_Pf3D7_11_v3-;Alias=;ID=PF3D7_1143100-2-Pf3D7_11_v3;pvalue=4.78e-06;sequence=GCTAGC;
Pf3D7_11_v3	fimo	nucleotide_motif	1740415	1740420	35.3	+	.	Name=PF3D7_1143100_Pf3D7_11_v3+;Alias=;ID=PF3D7_1143100-3-Pf3D7_11_v3;pvalue=0.000294;sequence=GCGCGG;
Pf3D7_11_v3	fimo	nucleotide_motif	1740415	1740420	35.3	-	.	Name=PF3D7_1143100_Pf3D7_11_v3-;Alias=;ID=PF3D7_1143100-4-Pf3D7_11_v3;pvalue=0.000294;sequence=CCGCGC;
Pf3D7_11_v3	fimo	nucleotide_motif	1740805	1740810	33.3	+	.	Name=PF3D7_1143100_Pf3D7_11_v3+;Alias=;ID=PF3D7_1143100-5-Pf3D7_11_v3;pvalue=0.000471;sequence=CCTACC;
Pf3D7_11_v3	fimo	nucleotide_motif	1740805	1740810	33.3	-	.	Name=PF3D7_1143100_Pf3D7_11_v3-;Alias=;ID=PF3D7_1143100-6-Pf3D7_11_v3;pvalue=0.000471;sequence=GGTAGG;
Pf3D7_11_v3	fimo	nucleotide_motif	1741013	1741018	33.1	+	.	Name=PF3D7_1143100_Pf3D7_11_v3+;Alias=;ID=PF3D7_1143100-7-Pf3D7_11_v3;pvalue=0.000487;sequence=GACGGC;
Pf3D7_11_v3	fimo	nucleotide_motif	1741013	1741018	33.1	-	.	Name=PF3D7_1143100_Pf3D7_11_v3-;Alias=;ID=PF3D7_1143100-8-Pf3D7_11_v3;pvalue=0.000487;sequence=GCCGTC;
Pf3D7_11_v3	fimo	nucleotide_motif	1740786	1740791	28	+	.	Name=PF3D7_1143100_Pf3D7_11_v3+;Alias=;ID=PF3D7_1143100-9-Pf3D7_11_v3;pvalue=0.00158;sequence=GATCCC;
Pf3D7_11_v3	fimo	nucleotide_motif	1740786	1740791	28	-	.	Name=PF3D7_1143100_Pf3D7_11_v3-;Alias=;ID=PF3D7_1143100-10-Pf3D7_11_v3;pvalue=0.00158;sequence=GGGATC;
Pf3D7_11_v3	fimo	nucleotide_motif	1741027	1741032	28	+	.	Name=PF3D7_1143100_Pf3D7_11_v3+;Alias=;ID=PF3D7_1143100-11-Pf3D7_11_v3;pvalue=0.00158;sequence=GGGATC;
Pf3D7_11_v3	fimo	nucleotide_motif	1741027	1741032	28	-	.	Name=PF3D7_1143100_Pf3D7_11_v3-;Alias=;ID=PF3D7_1143100-12-Pf3D7_11_v3;pvalue=0.00158;sequence=GATCCC;
Pf3D7_11_v3	fimo	nucleotide_motif	1740420	1740425	26.2	+	.	Name=PF3D7_1143100_Pf3D7_11_v3+;Alias=;ID=PF3D7_1143100-13-Pf3D7_11_v3;pvalue=0.00239;sequence=GCAAGT;
Pf3D7_11_v3	fimo	nucleotide_motif	1740420	1740425	26.2	-	.	Name=PF3D7_1143100_Pf3D7_11_v3-;Alias=;ID=PF3D7_1143100-14-Pf3D7_11_v3;pvalue=0.00239;sequence=ACTTGC;
Pf3D7_11_v3	fimo	nucleotide_motif	1740407	1740412	22	+	.	Name=PF3D7_1143100_Pf3D7_11_v3+;Alias=;ID=PF3D7_1143100-15-Pf3D7_11_v3;pvalue=0.00627;sequence=AAGAGC;
Pf3D7_11_v3	fimo	nucleotide_motif	1740407	1740412	22	-	.	Name=PF3D7_1143100_Pf3D7_11_v3-;Alias=;ID=PF3D7_1143100-16-Pf3D7_11_v3;pvalue=0.00627;sequence=GCTCTT;
Pf3D7_11_v3	fimo	nucleotide_motif	1740451	1740456	21.9	+	.	Name=PF3D7_1143100_Pf3D7_11_v3+;Alias=;ID=PF3D7_1143100-17-Pf3D7_11_v3;pvalue=0.0064;sequence=GTGATC;
Pf3D7_11_v3	fimo	nucleotide_motif	1740451	1740456	21.9	-	.	Name=PF3D7_1143100_Pf3D7_11_v3-;Alias=;ID=PF3D7_1143100-18-Pf3D7_11_v3;pvalue=0.0064;sequence=GATCAC;
Pf3D7_11_v3	fimo	nucleotide_motif	1741029	1741034	21.9	+	.	Name=PF3D7_1143100_Pf3D7_11_v3+;Alias=;ID=PF3D7_1143100-19-Pf3D7_11_v3;pvalue=0.0064;sequence=GATCAC;
Pf3D7_11_v3	fimo	nucleotide_motif	1741029	1741034	21.9	-	.	Name=PF3D7_1143100_Pf3D7_11_v3-;Alias=;ID=PF3D7_1143100-20-Pf3D7_11_v3;pvalue=0.0064;sequence=GTGATC;
Pf3D7_11_v3	fimo	nucleotide_motif	1740520	1740525	21.8	+	.	Name=PF3D7_1143100_Pf3D7_11_v3+;Alias=;ID=PF3D7_1143100-21-Pf3D7_11_v3;pvalue=0.0066;sequence=TCTAGA;
Pf3D7_11_v3	fimo	nucleotide_motif	1740520	1740525	21.8	-	.	Name=PF3D7_1143100_Pf3D7_11_v3-;Alias=;ID=PF3D7_1143100-22-Pf3D7_11_v3;pvalue=0.0066;sequence=TCTAGA;
Pf3D7_11_v3	fimo	nucleotide_motif	1740431	1740436	21.5	+	.	Name=PF3D7_1143100_Pf3D7_11_v3+;Alias=;ID=PF3D7_1143100-23-Pf3D7_11_v3;pvalue=0.00713;sequence=CCTGGA;
Pf3D7_11_v3	fimo	nucleotide_motif	1740431	1740436	21.5	-	.	Name=PF3D7_1143100_Pf3D7_11_v3-;Alias=;ID=PF3D7_1143100-24-Pf3D7_11_v3;pvalue=0.00713;sequence=TCCAGG;
Pf3D7_11_v3	fimo	nucleotide_motif	1741033	1741038	21.3	+	.	Name=PF3D7_1143100_Pf3D7_11_v3+;Alias=;ID=PF3D7_1143100-25-Pf3D7_11_v3;pvalue=0.00736;sequence=ACTCAC;
Pf3D7_11_v3	fimo	nucleotide_motif	1741033	1741038	21.3	-	.	Name=PF3D7_1143100_Pf3D7_11_v3-;Alias=;ID=PF3D7_1143100-26-Pf3D7_11_v3;pvalue=0.00736;sequence=GTGAGT;
Pf3D7_11_v3	fimo	nucleotide_motif	1740277	1740282	21.1	+	.	Name=PF3D7_1143100_Pf3D7_11_v3+;Alias=;ID=PF3D7_1143100-27-Pf3D7_11_v3;pvalue=0.00781;sequence=TCTCAC;
Pf3D7_11_v3	fimo	nucleotide_motif	1740277	1740282	21.1	-	.	Name=PF3D7_1143100_Pf3D7_11_v3-;Alias=;ID=PF3D7_1143100-28-Pf3D7_11_v3;pvalue=0.00781;sequence=GTGAGA;
Pf3D7_11_v3	fimo	nucleotide_motif	1740416	1740421	20.9	+	.	Name=PF3D7_1143100_Pf3D7_11_v3+;Alias=;ID=PF3D7_1143100-29-Pf3D7_11_v3;pvalue=0.00809;sequence=CGCGGC;
Pf3D7_11_v3	fimo	nucleotide_motif	1740416	1740421	20.9	-	.	Name=PF3D7_1143100_Pf3D7_11_v3-;Alias=;ID=PF3D7_1143100-30-Pf3D7_11_v3;pvalue=0.00809;sequence=GCCGCG;
Pf3D7_11_v3	fimo	nucleotide_motif	1740413	1740418	20.8	+	.	Name=PF3D7_1143100_Pf3D7_11_v3+;Alias=;ID=PF3D7_1143100-31-Pf3D7_11_v3;pvalue=0.00831;sequence=TAGCGC;
Pf3D7_11_v3	fimo	nucleotide_motif	1740413	1740418	20.8	-	.	Name=PF3D7_1143100_Pf3D7_11_v3-;Alias=;ID=PF3D7_1143100-32-Pf3D7_11_v3;pvalue=0.00831;sequence=GCGCTA;
Pf3D7_11_v3	fimo	nucleotide_motif	1740417	1740422	20.6	+	.	Name=PF3D7_1143100_Pf3D7_11_v3+;Alias=;ID=PF3D7_1143100-33-Pf3D7_11_v3;pvalue=0.00869;sequence=GCGGCA;
Pf3D7_11_v3	fimo	nucleotide_motif	1740417	1740422	20.6	-	.	Name=PF3D7_1143100_Pf3D7_11_v3-;Alias=;ID=PF3D7_1143100-34-Pf3D7_11_v3;pvalue=0.00869;sequence=TGCCGC;
Pf3D7_11_v3	fimo	nucleotide_motif	1742694	1742699	31.6	+	.	Name=PF3D7_1143100_Pf3D7_11_v3+;Alias=;ID=PF3D7_1143100-1-Pf3D7_11_v3;pvalue=0.000697;sequence=GCTTCC;
Pf3D7_11_v3	fimo	nucleotide_motif	1742694	1742699	31.6	-	.	Name=PF3D7_1143100_Pf3D7_11_v3-;Alias=;ID=PF3D7_1143100-2-Pf3D7_11_v3;pvalue=0.000697;sequence=GGAAGC;
Pf3D7_11_v3	fimo	nucleotide_motif	1742267	1742272	29.8	+	.	Name=PF3D7_1143100_Pf3D7_11_v3+;Alias=;ID=PF3D7_1143100-3-Pf3D7_11_v3;pvalue=0.00105;sequence=GTTACC;
Pf3D7_11_v3	fimo	nucleotide_motif	1742267	1742272	29.8	-	.	Name=PF3D7_1143100_Pf3D7_11_v3-;Alias=;ID=PF3D7_1143100-4-Pf3D7_11_v3;pvalue=0.00105;sequence=GGTAAC;
Pf3D7_11_v3	fimo	nucleotide_motif	1742154	1742159	28.4	+	.	Name=PF3D7_1143100_Pf3D7_11_v3+;Alias=;ID=PF3D7_1143100-5-Pf3D7_11_v3;pvalue=0.00144;sequence=GCTCTG;
Pf3D7_11_v3	fimo	nucleotide_motif	1742154	1742159	28.4	-	.	Name=PF3D7_1143100_Pf3D7_11_v3-;Alias=;ID=PF3D7_1143100-6-Pf3D7_11_v3;pvalue=0.00144;sequence=CAGAGC;
Pf3D7_11_v3	fimo	nucleotide_motif	1743041	1743046	26.4	+	.	Name=PF3D7_1143100_Pf3D7_11_v3+;Alias=;ID=PF3D7_1143100-7-Pf3D7_11_v3;pvalue=0.00227;sequence=ACTATC;
Pf3D7_11_v3	fimo	nucleotide_motif	1743041	1743046	26.4	-	.	Name=PF3D7_1143100_Pf3D7_11_v3-;Alias=;ID=PF3D7_1143100-8-Pf3D7_11_v3;pvalue=0.00227;sequence=GATAGT;
Pf3D7_11_v3	fimo	nucleotide_motif	1742551	1742556	24.2	+	.	Name=PF3D7_1143100_Pf3D7_11_v3+;Alias=;ID=PF3D7_1143100-9-Pf3D7_11_v3;pvalue=0.00375;sequence=TCTTGC;
Pf3D7_11_v3	fimo	nucleotide_motif	1742551	1742556	24.2	-	.	Name=PF3D7_1143100_Pf3D7_11_v3-;Alias=;ID=PF3D7_1143100-10-Pf3D7_11_v3;pvalue=0.00375;sequence=GCAAGA;
Pf3D7_11_v3	fimo	nucleotide_motif	1742752	1742757	24.1	+	.	Name=PF3D7_1143100_Pf3D7_11_v3+;Alias=;ID=PF3D7_1143100-11-Pf3D7_11_v3;pvalue=0.00385;sequence=GCACTC;
Pf3D7_11_v3	fimo	nucleotide_motif	1742752	1742757	24.1	-	.	Name=PF3D7_1143100_Pf3D7_11_v3-;Alias=;ID=PF3D7_1143100-12-Pf3D7_11_v3;pvalue=0.00385;sequence=GAGTGC;
Pf3D7_11_v3	fimo	nucleotide_motif	1742555	1742560	22	+	.	Name=PF3D7_1143100_Pf3D7_11_v3+;Alias=;ID=PF3D7_1143100-13-Pf3D7_11_v3;pvalue=0.00627;sequence=GCTCTT;
Pf3D7_11_v3	fimo	nucleotide_motif	1742555	1742560	22	-	.	Name=PF3D7_1143100_Pf3D7_11_v3-;Alias=;ID=PF3D7_1143100-14-Pf3D7_11_v3;pvalue=0.00627;sequence=AAGAGC;
Pf3D7_11_v3	fimo	nucleotide_motif	1742914	1742919	21.9	+	.	Name=PF3D7_1143100_Pf3D7_11_v3+;Alias=;ID=PF3D7_1143100-15-Pf3D7_11_v3;pvalue=0.00642;sequence=GTGTGC;
Pf3D7_11_v3	fimo	nucleotide_motif	1742914	1742919	21.9	-	.	Name=PF3D7_1143100_Pf3D7_11_v3-;Alias=;ID=PF3D7_1143100-16-Pf3D7_11_v3;pvalue=0.00642;sequence=GCACAC;
Pf3D7_11_v3	fimo	nucleotide_motif	1742754	1742759	21.3	+	.	Name=PF3D7_1143100_Pf3D7_11_v3+;Alias=;ID=PF3D7_1143100-17-Pf3D7_11_v3;pvalue=0.00736;sequence=ACTCAC;
Pf3D7_11_v3	fimo	nucleotide_motif	1742754	1742759	21.3	-	.	Name=PF3D7_1143100_Pf3D7_11_v3-;Alias=;ID=PF3D7_1143100-18-Pf3D7_11_v3;pvalue=0.00736;sequence=GTGAGT;
Pf3D7_11_v3	fimo	nucleotide_motif	1743067	1743072	20.7	+	.	Name=PF3D7_1143100_Pf3D7_11_v3+;Alias=;ID=PF3D7_1143100-19-Pf3D7_11_v3;pvalue=0.00858;sequence=GCAGGA;
Pf3D7_11_v3	fimo	nucleotide_motif	1743067	1743072	20.7	-	.	Name=PF3D7_1143100_Pf3D7_11_v3-;Alias=;ID=PF3D7_1143100-20-Pf3D7_11_v3;pvalue=0.00858;sequence=TCCTGC;
Pf3D7_11_v3	fimo	nucleotide_motif	1742942	1742947	20.6	+	.	Name=PF3D7_1143100_Pf3D7_11_v3+;Alias=;ID=PF3D7_1143100-21-Pf3D7_11_v3;pvalue=0.00869;sequence=GGGGGA;
Pf3D7_11_v3	fimo	nucleotide_motif	1742942	1742947	20.6	-	.	Name=PF3D7_1143100_Pf3D7_11_v3-;Alias=;ID=PF3D7_1143100-22-Pf3D7_11_v3;pvalue=0.00869;sequence=TCCCCC;
Pf3D7_11_v3	fimo	nucleotide_motif	1742359	1742364	20.4	+	.	Name=PF3D7_1143100_Pf3D7_11_v3+;Alias=;ID=PF3D7_1143100-23-Pf3D7_11_v3;pvalue=0.00919;sequence=ACCAGA;
Pf3D7_11_v3	fimo	nucleotide_motif	1742359	1742364	20.4	-	.	Name=PF3D7_1143100_Pf3D7_11_v3-;Alias=;ID=PF3D7_1143100-24-Pf3D7_11_v3;pvalue=0.00919;sequence=TCTGGT;
Pf3D7_11_v3	fimo	nucleotide_motif	1742690	1742695	20.3	+	.	Name=PF3D7_1143100_Pf3D7_11_v3+;Alias=;ID=PF3D7_1143100-25-Pf3D7_11_v3;pvalue=0.00935;sequence=CGAAGC;
Pf3D7_11_v3	fimo	nucleotide_motif	1742690	1742695	20.3	-	.	Name=PF3D7_1143100_Pf3D7_11_v3-;Alias=;ID=PF3D7_1143100-26-Pf3D7_11_v3;pvalue=0.00935;sequence=GCTTCG;
Pf3D7_11_v3	fimo	nucleotide_motif	1742748	1742753	20.2	+	.	Name=PF3D7_1143100_Pf3D7_11_v3+;Alias=;ID=PF3D7_1143100-27-Pf3D7_11_v3;pvalue=0.00957;sequence=TTCAGC;
Pf3D7_11_v3	fimo	nucleotide_motif	1742748	1742753	20.2	-	.	Name=PF3D7_1143100_Pf3D7_11_v3-;Alias=;ID=PF3D7_1143100-28-Pf3D7_11_v3;pvalue=0.00957;sequence=GCTGAA;
Pf3D7_11_v3	fimo	nucleotide_motif	1741561	1741566	31.6	+	.	Name=PF3D7_1143100_Pf3D7_11_v3+;Alias=;ID=PF3D7_1143100-1-Pf3D7_11_v3;pvalue=0.000697;sequence=GGAAGC;
Pf3D7_11_v3	fimo	nucleotide_motif	1741561	1741566	31.6	-	.	Name=PF3D7_1143100_Pf3D7_11_v3-;Alias=;ID=PF3D7_1143100-2-Pf3D7_11_v3;pvalue=0.000697;sequence=GCTTCC;
Pf3D7_11_v3	fimo	nucleotide_motif	1742256	1742261	26.4	+	.	Name=PF3D7_1143100_Pf3D7_11_v3+;Alias=;ID=PF3D7_1143100-3-Pf3D7_11_v3;pvalue=0.00227;sequence=GATAGT;
Pf3D7_11_v3	fimo	nucleotide_motif	1742256	1742261	26.4	-	.	Name=PF3D7_1143100_Pf3D7_11_v3-;Alias=;ID=PF3D7_1143100-4-Pf3D7_11_v3;pvalue=0.00227;sequence=ACTATC;
Pf3D7_11_v3	fimo	nucleotide_motif	1741657	1741662	25.6	+	.	Name=PF3D7_1143100_Pf3D7_11_v3+;Alias=;ID=PF3D7_1143100-5-Pf3D7_11_v3;pvalue=0.00274;sequence=GTTATC;
Pf3D7_11_v3	fimo	nucleotide_motif	1741657	1741662	25.6	-	.	Name=PF3D7_1143100_Pf3D7_11_v3-;Alias=;ID=PF3D7_1143100-6-Pf3D7_11_v3;pvalue=0.00274;sequence=GATAAC;
Pf3D7_11_v3	fimo	nucleotide_motif	1741762	1741767	25.6	+	.	Name=PF3D7_1143100_Pf3D7_11_v3+;Alias=;ID=PF3D7_1143100-7-Pf3D7_11_v3;pvalue=0.00274;sequence=GTTATC;
Pf3D7_11_v3	fimo	nucleotide_motif	1741762	1741767	25.6	-	.	Name=PF3D7_1143100_Pf3D7_11_v3-;Alias=;ID=PF3D7_1143100-8-Pf3D7_11_v3;pvalue=0.00274;sequence=GATAAC;
Pf3D7_11_v3	fimo	nucleotide_motif	1741726	1741731	21.9	+	.	Name=PF3D7_1143100_Pf3D7_11_v3+;Alias=;ID=PF3D7_1143100-9-Pf3D7_11_v3;pvalue=0.0064;sequence=GTTCTC;
Pf3D7_11_v3	fimo	nucleotide_motif	1741726	1741731	21.9	-	.	Name=PF3D7_1143100_Pf3D7_11_v3-;Alias=;ID=PF3D7_1143100-10-Pf3D7_11_v3;pvalue=0.0064;sequence=GAGAAC;
Pf3D7_11_v3	fimo	nucleotide_motif	1742383	1742388	21.9	+	.	Name=PF3D7_1143100_Pf3D7_11_v3+;Alias=;ID=PF3D7_1143100-11-Pf3D7_11_v3;pvalue=0.00642;sequence=GCACAC;
Pf3D7_11_v3	fimo	nucleotide_motif	1742383	1742388	21.9	-	.	Name=PF3D7_1143100_Pf3D7_11_v3-;Alias=;ID=PF3D7_1143100-12-Pf3D7_11_v3;pvalue=0.00642;sequence=GTGTGC;
Pf3D7_11_v3	fimo	nucleotide_motif	1741766	1741771	21.6	+	.	Name=PF3D7_1143100_Pf3D7_11_v3+;Alias=;ID=PF3D7_1143100-13-Pf3D7_11_v3;pvalue=0.00685;sequence=TCTCTC;
Pf3D7_11_v3	fimo	nucleotide_motif	1741768	1741773	21.6	+	.	Name=PF3D7_1143100_Pf3D7_11_v3+;Alias=;ID=PF3D7_1143100-14-Pf3D7_11_v3;pvalue=0.00685;sequence=TCTCTC;
Pf3D7_11_v3	fimo	nucleotide_motif	1741766	1741771	21.6	-	.	Name=PF3D7_1143100_Pf3D7_11_v3-;Alias=;ID=PF3D7_1143100-15-Pf3D7_11_v3;pvalue=0.00685;sequence=GAGAGA;
Pf3D7_11_v3	fimo	nucleotide_motif	1741768	1741773	21.6	-	.	Name=PF3D7_1143100_Pf3D7_11_v3-;Alias=;ID=PF3D7_1143100-16-Pf3D7_11_v3;pvalue=0.00685;sequence=GAGAGA;
Pf3D7_11_v3	fimo	nucleotide_motif	1741865	1741870	21.3	+	.	Name=PF3D7_1143100_Pf3D7_11_v3+;Alias=;ID=PF3D7_1143100-17-Pf3D7_11_v3;pvalue=0.00736;sequence=GCGAAT;
Pf3D7_11_v3	fimo	nucleotide_motif	1741865	1741870	21.3	-	.	Name=PF3D7_1143100_Pf3D7_11_v3-;Alias=;ID=PF3D7_1143100-18-Pf3D7_11_v3;pvalue=0.00736;sequence=ATTCGC;
Pf3D7_11_v3	fimo	nucleotide_motif	1741618	1741623	20.9	+	.	Name=PF3D7_1143100_Pf3D7_11_v3+;Alias=;ID=PF3D7_1143100-19-Pf3D7_11_v3;pvalue=0.00807;sequence=ACCATC;
Pf3D7_11_v3	fimo	nucleotide_motif	1741618	1741623	20.9	-	.	Name=PF3D7_1143100_Pf3D7_11_v3-;Alias=;ID=PF3D7_1143100-20-Pf3D7_11_v3;pvalue=0.00807;sequence=GATGGT;
Pf3D7_11_v3	fimo	nucleotide_motif	1741636	1741641	20.9	+	.	Name=PF3D7_1143100_Pf3D7_11_v3+;Alias=;ID=PF3D7_1143100-21-Pf3D7_11_v3;pvalue=0.00807;sequence=ACCATC;
Pf3D7_11_v3	fimo	nucleotide_motif	1741636	1741641	20.9	-	.	Name=PF3D7_1143100_Pf3D7_11_v3-;Alias=;ID=PF3D7_1143100-22-Pf3D7_11_v3;pvalue=0.00807;sequence=GATGGT;
Pf3D7_11_v3	fimo	nucleotide_motif	1742230	1742235	20.7	+	.	Name=PF3D7_1143100_Pf3D7_11_v3+;Alias=;ID=PF3D7_1143100-23-Pf3D7_11_v3;pvalue=0.00858;sequence=TCCTGC;
Pf3D7_11_v3	fimo	nucleotide_motif	1742230	1742235	20.7	-	.	Name=PF3D7_1143100_Pf3D7_11_v3-;Alias=;ID=PF3D7_1143100-24-Pf3D7_11_v3;pvalue=0.00858;sequence=GCAGGA;
Pf3D7_11_v3	fimo	nucleotide_motif	1742355	1742360	20.6	+	.	Name=PF3D7_1143100_Pf3D7_11_v3+;Alias=;ID=PF3D7_1143100-25-Pf3D7_11_v3;pvalue=0.00869;sequence=TCCCCC;
Pf3D7_11_v3	fimo	nucleotide_motif	1742355	1742360	20.6	-	.	Name=PF3D7_1143100_Pf3D7_11_v3-;Alias=;ID=PF3D7_1143100-26-Pf3D7_11_v3;pvalue=0.00869;sequence=GGGGGA;
Pf3D7_11_v3	fimo	nucleotide_motif	1741747	1741752	20.2	+	.	Name=PF3D7_1143100_Pf3D7_11_v3+;Alias=;ID=PF3D7_1143100-27-Pf3D7_11_v3;pvalue=0.00964;sequence=GTCCTC;
Pf3D7_11_v3	fimo	nucleotide_motif	1741747	1741752	20.2	-	.	Name=PF3D7_1143100_Pf3D7_11_v3-;Alias=;ID=PF3D7_1143100-28-Pf3D7_11_v3;pvalue=0.00964;sequence=GAGGAC;
Pf3D7_11_v3	fimo	nucleotide_motif	1746785	1746790	32.2	+	.	Name=PF3D7_1143100_Pf3D7_11_v3+;Alias=;ID=PF3D7_1143100-1-Pf3D7_11_v3;pvalue=0.000602;sequence=CCTATC;
Pf3D7_11_v3	fimo	nucleotide_motif	1746785	1746790	32.2	-	.	Name=PF3D7_1143100_Pf3D7_11_v3-;Alias=;ID=PF3D7_1143100-2-Pf3D7_11_v3;pvalue=0.000602;sequence=GATAGG;
Pf3D7_11_v3	fimo	nucleotide_motif	1746225	1746230	28.1	+	.	Name=PF3D7_1143100_Pf3D7_11_v3+;Alias=;ID=PF3D7_1143100-3-Pf3D7_11_v3;pvalue=0.00156;sequence=GCTACA;
Pf3D7_11_v3	fimo	nucleotide_motif	1746225	1746230	28.1	-	.	Name=PF3D7_1143100_Pf3D7_11_v3-;Alias=;ID=PF3D7_1143100-4-Pf3D7_11_v3;pvalue=0.00156;sequence=TGTAGC;
Pf3D7_11_v3	fimo	nucleotide_motif	1746849	1746854	25.6	+	.	Name=PF3D7_1143100_Pf3D7_11_v3+;Alias=;ID=PF3D7_1143100-5-Pf3D7_11_v3;pvalue=0.00274;sequence=GATAAC;
Pf3D7_11_v3	fimo	nucleotide_motif	1746849	1746854	25.6	-	.	Name=PF3D7_1143100_Pf3D7_11_v3-;Alias=;ID=PF3D7_1143100-6-Pf3D7_11_v3;pvalue=0.00274;sequence=GTTATC;
Pf3D7_11_v3	fimo	nucleotide_motif	1746500	1746505	21.9	+	.	Name=PF3D7_1143100_Pf3D7_11_v3+;Alias=;ID=PF3D7_1143100-7-Pf3D7_11_v3;pvalue=0.00642;sequence=GTGTGC;
Pf3D7_11_v3	fimo	nucleotide_motif	1746500	1746505	21.9	-	.	Name=PF3D7_1143100_Pf3D7_11_v3-;Alias=;ID=PF3D7_1143100-8-Pf3D7_11_v3;pvalue=0.00642;sequence=GCACAC;
Pf3D7_11_v3	fimo	nucleotide_motif	1747000	1747005	21.1	+	.	Name=PF3D7_1143100_Pf3D7_11_v3+;Alias=;ID=PF3D7_1143100-9-Pf3D7_11_v3;pvalue=0.00783;sequence=AAGCGC;
Pf3D7_11_v3	fimo	nucleotide_motif	1747000	1747005	21.1	-	.	Name=PF3D7_1143100_Pf3D7_11_v3-;Alias=;ID=PF3D7_1143100-10-Pf3D7_11_v3;pvalue=0.00783;sequence=GCGCTT;
Pf3D7_11_v3	fimo	nucleotide_motif	1747002	1747007	20.6	+	.	Name=PF3D7_1143100_Pf3D7_11_v3+;Alias=;ID=PF3D7_1143100-11-Pf3D7_11_v3;pvalue=0.00862;sequence=GCGCAT;
Pf3D7_11_v3	fimo	nucleotide_motif	1747002	1747007	20.6	-	.	Name=PF3D7_1143100_Pf3D7_11_v3-;Alias=;ID=PF3D7_1143100-12-Pf3D7_11_v3;pvalue=0.00862;sequence=ATGCGC;
Pf3D7_11_v3	fimo	nucleotide_motif	1753708	1753713	28.1	+	.	Name=PF3D7_1143100_Pf3D7_11_v3+;Alias=;ID=PF3D7_1143100-1-Pf3D7_11_v3;pvalue=0.00156;sequence=TCTACC;
Pf3D7_11_v3	fimo	nucleotide_motif	1753708	1753713	28.1	-	.	Name=PF3D7_1143100_Pf3D7_11_v3-;Alias=;ID=PF3D7_1143100-2-Pf3D7_11_v3;pvalue=0.00156;sequence=GGTAGA;
Pf3D7_11_v3	fimo	nucleotide_motif	1753962	1753967	21.6	+	.	Name=PF3D7_1143100_Pf3D7_11_v3+;Alias=;ID=PF3D7_1143100-3-Pf3D7_11_v3;pvalue=0.00695;sequence=ACCACC;
Pf3D7_11_v3	fimo	nucleotide_motif	1753962	1753967	21.6	-	.	Name=PF3D7_1143100_Pf3D7_11_v3-;Alias=;ID=PF3D7_1143100-4-Pf3D7_11_v3;pvalue=0.00695;sequence=GGTGGT;
Pf3D7_11_v3	fimo	nucleotide_motif	1753726	1753731	20.9	+	.	Name=PF3D7_1143100_Pf3D7_11_v3+;Alias=;ID=PF3D7_1143100-5-Pf3D7_11_v3;pvalue=0.00807;sequence=ACCATC;
Pf3D7_11_v3	fimo	nucleotide_motif	1753726	1753731	20.9	-	.	Name=PF3D7_1143100_Pf3D7_11_v3-;Alias=;ID=PF3D7_1143100-6-Pf3D7_11_v3;pvalue=0.00807;sequence=GATGGT;
Pf3D7_11_v3	fimo	nucleotide_motif	1754267	1754272	20.9	+	.	Name=PF3D7_1143100_Pf3D7_11_v3+;Alias=;ID=PF3D7_1143100-7-Pf3D7_11_v3;pvalue=0.00807;sequence=GCTGTT;
Pf3D7_11_v3	fimo	nucleotide_motif	1754267	1754272	20.9	-	.	Name=PF3D7_1143100_Pf3D7_11_v3-;Alias=;ID=PF3D7_1143100-8-Pf3D7_11_v3;pvalue=0.00807;sequence=AACAGC;
Pf3D7_11_v3	fimo	nucleotide_motif	1754263	1754268	20.5	+	.	Name=PF3D7_1143100_Pf3D7_11_v3+;Alias=;ID=PF3D7_1143100-9-Pf3D7_11_v3;pvalue=0.00892;sequence=ATTGGC;
Pf3D7_11_v3	fimo	nucleotide_motif	1754263	1754268	20.5	-	.	Name=PF3D7_1143100_Pf3D7_11_v3-;Alias=;ID=PF3D7_1143100-10-Pf3D7_11_v3;pvalue=0.00892;sequence=GCCAAT;
Pf3D7_11_v3	fimo	nucleotide_motif	1754117	1754122	28.1	+	.	Name=PF3D7_1143100_Pf3D7_11_v3+;Alias=;ID=PF3D7_1143100-1-Pf3D7_11_v3;pvalue=0.00156;sequence=GGTAGA;
Pf3D7_11_v3	fimo	nucleotide_motif	1754117	1754122	28.1	-	.	Name=PF3D7_1143100_Pf3D7_11_v3-;Alias=;ID=PF3D7_1143100-2-Pf3D7_11_v3;pvalue=0.00156;sequence=TCTACC;
Pf3D7_11_v3	fimo	nucleotide_motif	1753863	1753868	21.6	+	.	Name=PF3D7_1143100_Pf3D7_11_v3+;Alias=;ID=PF3D7_1143100-3-Pf3D7_11_v3;pvalue=0.00695;sequence=GGTGGT;
Pf3D7_11_v3	fimo	nucleotide_motif	1753863	1753868	21.6	-	.	Name=PF3D7_1143100_Pf3D7_11_v3-;Alias=;ID=PF3D7_1143100-4-Pf3D7_11_v3;pvalue=0.00695;sequence=ACCACC;
Pf3D7_11_v3	fimo	nucleotide_motif	1753558	1753563	20.9	+	.	Name=PF3D7_1143100_Pf3D7_11_v3+;Alias=;ID=PF3D7_1143100-5-Pf3D7_11_v3;pvalue=0.00807;sequence=AACAGC;
Pf3D7_11_v3	fimo	nucleotide_motif	1753558	1753563	20.9	-	.	Name=PF3D7_1143100_Pf3D7_11_v3-;Alias=;ID=PF3D7_1143100-6-Pf3D7_11_v3;pvalue=0.00807;sequence=GCTGTT;
Pf3D7_11_v3	fimo	nucleotide_motif	1754099	1754104	20.9	+	.	Name=PF3D7_1143100_Pf3D7_11_v3+;Alias=;ID=PF3D7_1143100-7-Pf3D7_11_v3;pvalue=0.00807;sequence=GATGGT;
Pf3D7_11_v3	fimo	nucleotide_motif	1754099	1754104	20.9	-	.	Name=PF3D7_1143100_Pf3D7_11_v3-;Alias=;ID=PF3D7_1143100-8-Pf3D7_11_v3;pvalue=0.00807;sequence=ACCATC;
Pf3D7_11_v3	fimo	nucleotide_motif	1753562	1753567	20.5	+	.	Name=PF3D7_1143100_Pf3D7_11_v3+;Alias=;ID=PF3D7_1143100-9-Pf3D7_11_v3;pvalue=0.00892;sequence=GCCAAT;
Pf3D7_11_v3	fimo	nucleotide_motif	1753562	1753567	20.5	-	.	Name=PF3D7_1143100_Pf3D7_11_v3-;Alias=;ID=PF3D7_1143100-10-Pf3D7_11_v3;pvalue=0.00892;sequence=ATTGGC;
Pf3D7_11_v3	fimo	nucleotide_motif	1757918	1757923	34.7	+	.	Name=PF3D7_1143100_Pf3D7_11_v3+;Alias=;ID=PF3D7_1143100-1-Pf3D7_11_v3;pvalue=0.000339;sequence=GCGAAC;
Pf3D7_11_v3	fimo	nucleotide_motif	1757918	1757923	34.7	-	.	Name=PF3D7_1143100_Pf3D7_11_v3-;Alias=;ID=PF3D7_1143100-2-Pf3D7_11_v3;pvalue=0.000339;sequence=GTTCGC;
Pf3D7_11_v3	fimo	nucleotide_motif	1758221	1758226	33.5	+	.	Name=PF3D7_1143100_Pf3D7_11_v3+;Alias=;ID=PF3D7_1143100-3-Pf3D7_11_v3;pvalue=0.000443;sequence=GCTGGA;
Pf3D7_11_v3	fimo	nucleotide_motif	1758221	1758226	33.5	-	.	Name=PF3D7_1143100_Pf3D7_11_v3-;Alias=;ID=PF3D7_1143100-4-Pf3D7_11_v3;pvalue=0.000443;sequence=TCCAGC;
Pf3D7_11_v3	fimo	nucleotide_motif	1758014	1758019	31.5	+	.	Name=PF3D7_1143100_Pf3D7_11_v3+;Alias=;ID=PF3D7_1143100-5-Pf3D7_11_v3;pvalue=0.000705;sequence=CCTCCC;
Pf3D7_11_v3	fimo	nucleotide_motif	1758014	1758019	31.5	-	.	Name=PF3D7_1143100_Pf3D7_11_v3-;Alias=;ID=PF3D7_1143100-6-Pf3D7_11_v3;pvalue=0.000705;sequence=GGGAGG;
Pf3D7_11_v3	fimo	nucleotide_motif	1758009	1758014	30	+	.	Name=PF3D7_1143100_Pf3D7_11_v3+;Alias=;ID=PF3D7_1143100-7-Pf3D7_11_v3;pvalue=0.000997;sequence=AGTAGC;
Pf3D7_11_v3	fimo	nucleotide_motif	1758009	1758014	30	-	.	Name=PF3D7_1143100_Pf3D7_11_v3-;Alias=;ID=PF3D7_1143100-8-Pf3D7_11_v3;pvalue=0.000997;sequence=GCTACT;
Pf3D7_11_v3	fimo	nucleotide_motif	1757264	1757269	29.8	+	.	Name=PF3D7_1143100_Pf3D7_11_v3+;Alias=;ID=PF3D7_1143100-9-Pf3D7_11_v3;pvalue=0.00105;sequence=GGTAAC;
Pf3D7_11_v3	fimo	nucleotide_motif	1757264	1757269	29.8	-	.	Name=PF3D7_1143100_Pf3D7_11_v3-;Alias=;ID=PF3D7_1143100-10-Pf3D7_11_v3;pvalue=0.00105;sequence=GTTACC;
Pf3D7_11_v3	fimo	nucleotide_motif	1757681	1757686	28.4	+	.	Name=PF3D7_1143100_Pf3D7_11_v3+;Alias=;ID=PF3D7_1143100-11-Pf3D7_11_v3;pvalue=0.00145;sequence=GCACGG;
Pf3D7_11_v3	fimo	nucleotide_motif	1757681	1757686	28.4	-	.	Name=PF3D7_1143100_Pf3D7_11_v3-;Alias=;ID=PF3D7_1143100-12-Pf3D7_11_v3;pvalue=0.00145;sequence=CCGTGC;
Pf3D7_11_v3	fimo	nucleotide_motif	1757690	1757695	23.9	+	.	Name=PF3D7_1143100_Pf3D7_11_v3+;Alias=;ID=PF3D7_1143100-13-Pf3D7_11_v3;pvalue=0.00404;sequence=ACTAGT;
Pf3D7_11_v3	fimo	nucleotide_motif	1757690	1757695	23.9	-	.	Name=PF3D7_1143100_Pf3D7_11_v3-;Alias=;ID=PF3D7_1143100-14-Pf3D7_11_v3;pvalue=0.00404;sequence=ACTAGT;
Pf3D7_11_v3	fimo	nucleotide_motif	1758013	1758018	23	+	.	Name=PF3D7_1143100_Pf3D7_11_v3+;Alias=;ID=PF3D7_1143100-15-Pf3D7_11_v3;pvalue=0.00501;sequence=GCCTCC;
Pf3D7_11_v3	fimo	nucleotide_motif	1758013	1758018	23	-	.	Name=PF3D7_1143100_Pf3D7_11_v3-;Alias=;ID=PF3D7_1143100-16-Pf3D7_11_v3;pvalue=0.00501;sequence=GGAGGC;
Pf3D7_11_v3	fimo	nucleotide_motif	1757935	1757940	22.2	+	.	Name=PF3D7_1143100_Pf3D7_11_v3+;Alias=;ID=PF3D7_1143100-17-Pf3D7_11_v3;pvalue=0.00604;sequence=GTTAGA;
Pf3D7_11_v3	fimo	nucleotide_motif	1757935	1757940	22.2	-	.	Name=PF3D7_1143100_Pf3D7_11_v3-;Alias=;ID=PF3D7_1143100-18-Pf3D7_11_v3;pvalue=0.00604;sequence=TCTAAC;
Pf3D7_11_v3	fimo	nucleotide_motif	1758217	1758222	22.2	+	.	Name=PF3D7_1143100_Pf3D7_11_v3+;Alias=;ID=PF3D7_1143100-19-Pf3D7_11_v3;pvalue=0.00604;sequence=TTTAGC;
Pf3D7_11_v3	fimo	nucleotide_motif	1758217	1758222	22.2	-	.	Name=PF3D7_1143100_Pf3D7_11_v3-;Alias=;ID=PF3D7_1143100-20-Pf3D7_11_v3;pvalue=0.00604;sequence=GCTAAA;
Pf3D7_11_v3	fimo	nucleotide_motif	1758006	1758011	21.6	+	.	Name=PF3D7_1143100_Pf3D7_11_v3+;Alias=;ID=PF3D7_1143100-21-Pf3D7_11_v3;pvalue=0.00695;sequence=GGCAGT;
Pf3D7_11_v3	fimo	nucleotide_motif	1758006	1758011	21.6	-	.	Name=PF3D7_1143100_Pf3D7_11_v3-;Alias=;ID=PF3D7_1143100-22-Pf3D7_11_v3;pvalue=0.00695;sequence=ACTGCC;
Pf3D7_11_v3	fimo	nucleotide_motif	1758003	1758008	21.5	+	.	Name=PF3D7_1143100_Pf3D7_11_v3+;Alias=;ID=PF3D7_1143100-23-Pf3D7_11_v3;pvalue=0.00705;sequence=GAAGGC;
Pf3D7_11_v3	fimo	nucleotide_motif	1758003	1758008	21.5	-	.	Name=PF3D7_1143100_Pf3D7_11_v3-;Alias=;ID=PF3D7_1143100-24-Pf3D7_11_v3;pvalue=0.00705;sequence=GCCTTC;
Pf3D7_11_v3	fimo	nucleotide_motif	1757812	1757817	21.3	+	.	Name=PF3D7_1143100_Pf3D7_11_v3+;Alias=;ID=PF3D7_1143100-25-Pf3D7_11_v3;pvalue=0.00736;sequence=GCTCAT;
Pf3D7_11_v3	fimo	nucleotide_motif	1757812	1757817	21.3	-	.	Name=PF3D7_1143100_Pf3D7_11_v3-;Alias=;ID=PF3D7_1143100-26-Pf3D7_11_v3;pvalue=0.00736;sequence=ATGAGC;
Pf3D7_11_v3	fimo	nucleotide_motif	1757946	1757951	21.3	+	.	Name=PF3D7_1143100_Pf3D7_11_v3+;Alias=;ID=PF3D7_1143100-27-Pf3D7_11_v3;pvalue=0.00736;sequence=ATTCGC;
Pf3D7_11_v3	fimo	nucleotide_motif	1757946	1757951	21.3	-	.	Name=PF3D7_1143100_Pf3D7_11_v3-;Alias=;ID=PF3D7_1143100-28-Pf3D7_11_v3;pvalue=0.00736;sequence=GCGAAT;
Pf3D7_11_v3	fimo	nucleotide_motif	1757307	1757312	20.7	+	.	Name=PF3D7_1143100_Pf3D7_11_v3+;Alias=;ID=PF3D7_1143100-29-Pf3D7_11_v3;pvalue=0.00859;sequence=GTCCCC;
Pf3D7_11_v3	fimo	nucleotide_motif	1757307	1757312	20.7	-	.	Name=PF3D7_1143100_Pf3D7_11_v3-;Alias=;ID=PF3D7_1143100-30-Pf3D7_11_v3;pvalue=0.00859;sequence=GGGGAC;
Pf3D7_11_v3	fimo	nucleotide_motif	1757965	1757970	20.7	+	.	Name=PF3D7_1143100_Pf3D7_11_v3+;Alias=;ID=PF3D7_1143100-31-Pf3D7_11_v3;pvalue=0.00859;sequence=GACCTC;
Pf3D7_11_v3	fimo	nucleotide_motif	1757965	1757970	20.7	-	.	Name=PF3D7_1143100_Pf3D7_11_v3-;Alias=;ID=PF3D7_1143100-32-Pf3D7_11_v3;pvalue=0.00859;sequence=GAGGTC;
Pf3D7_11_v3	fimo	nucleotide_motif	1757341	1757346	20.5	+	.	Name=PF3D7_1143100_Pf3D7_11_v3+;Alias=;ID=PF3D7_1143100-33-Pf3D7_11_v3;pvalue=0.00892;sequence=ACCAAC;
Pf3D7_11_v3	fimo	nucleotide_motif	1757341	1757346	20.5	-	.	Name=PF3D7_1143100_Pf3D7_11_v3-;Alias=;ID=PF3D7_1143100-34-Pf3D7_11_v3;pvalue=0.00892;sequence=GTTGGT;
Pf3D7_11_v3	fimo	nucleotide_motif	1757439	1757444	20.3	+	.	Name=PF3D7_1143100_Pf3D7_11_v3+;Alias=;ID=PF3D7_1143100-35-Pf3D7_11_v3;pvalue=0.00931;sequence=CATACC;
Pf3D7_11_v3	fimo	nucleotide_motif	1757439	1757444	20.3	-	.	Name=PF3D7_1143100_Pf3D7_11_v3-;Alias=;ID=PF3D7_1143100-36-Pf3D7_11_v3;pvalue=0.00931;sequence=GGTATG;
Pf3D7_11_v3	fimo	nucleotide_motif	1757950	1757955	20.2	+	.	Name=PF3D7_1143100_Pf3D7_11_v3+;Alias=;ID=PF3D7_1143100-37-Pf3D7_11_v3;pvalue=0.00957;sequence=GCTGAA;
Pf3D7_11_v3	fimo	nucleotide_motif	1757950	1757955	20.2	-	.	Name=PF3D7_1143100_Pf3D7_11_v3-;Alias=;ID=PF3D7_1143100-38-Pf3D7_11_v3;pvalue=0.00957;sequence=TTCAGC;
Pf3D7_11_v3	fimo	nucleotide_motif	1757999	1758004	20.2	+	.	Name=PF3D7_1143100_Pf3D7_11_v3+;Alias=;ID=PF3D7_1143100-39-Pf3D7_11_v3;pvalue=0.00957;sequence=GTCAGA;
Pf3D7_11_v3	fimo	nucleotide_motif	1757999	1758004	20.2	-	.	Name=PF3D7_1143100_Pf3D7_11_v3-;Alias=;ID=PF3D7_1143100-40-Pf3D7_11_v3;pvalue=0.00957;sequence=TCTGAC;
Pf3D7_11_v3	fimo	nucleotide_motif	1759499	1759504	40.2	+	.	Name=PF3D7_1143100_Pf3D7_11_v3+;Alias=;ID=PF3D7_1143100-1-Pf3D7_11_v3;pvalue=9.45e-05;sequence=GCAAGC;
Pf3D7_11_v3	fimo	nucleotide_motif	1759499	1759504	40.2	-	.	Name=PF3D7_1143100_Pf3D7_11_v3-;Alias=;ID=PF3D7_1143100-2-Pf3D7_11_v3;pvalue=9.45e-05;sequence=GCTTGC;
Pf3D7_11_v3	fimo	nucleotide_motif	1759523	1759528	30.5	+	.	Name=PF3D7_1143100_Pf3D7_11_v3+;Alias=;ID=PF3D7_1143100-3-Pf3D7_11_v3;pvalue=0.000882;sequence=GCTAAG;
Pf3D7_11_v3	fimo	nucleotide_motif	1759523	1759528	30.5	-	.	Name=PF3D7_1143100_Pf3D7_11_v3-;Alias=;ID=PF3D7_1143100-4-Pf3D7_11_v3;pvalue=0.000882;sequence=CTTAGC;
Pf3D7_11_v3	fimo	nucleotide_motif	1759728	1759733	28.1	+	.	Name=PF3D7_1143100_Pf3D7_11_v3+;Alias=;ID=PF3D7_1143100-5-Pf3D7_11_v3;pvalue=0.00156;sequence=GGTAGA;
Pf3D7_11_v3	fimo	nucleotide_motif	1759728	1759733	28.1	-	.	Name=PF3D7_1143100_Pf3D7_11_v3-;Alias=;ID=PF3D7_1143100-6-Pf3D7_11_v3;pvalue=0.00156;sequence=TCTACC;
Pf3D7_11_v3	fimo	nucleotide_motif	1759766	1759771	26.2	+	.	Name=PF3D7_1143100_Pf3D7_11_v3+;Alias=;ID=PF3D7_1143100-7-Pf3D7_11_v3;pvalue=0.00239;sequence=GCTTGT;
Pf3D7_11_v3	fimo	nucleotide_motif	1759766	1759771	26.2	-	.	Name=PF3D7_1143100_Pf3D7_11_v3-;Alias=;ID=PF3D7_1143100-8-Pf3D7_11_v3;pvalue=0.00239;sequence=ACAAGC;
Pf3D7_11_v3	fimo	nucleotide_motif	1759840	1759845	26.2	+	.	Name=PF3D7_1143100_Pf3D7_11_v3+;Alias=;ID=PF3D7_1143100-9-Pf3D7_11_v3;pvalue=0.00239;sequence=GCTGCG;
Pf3D7_11_v3	fimo	nucleotide_motif	1759840	1759845	26.2	-	.	Name=PF3D7_1143100_Pf3D7_11_v3-;Alias=;ID=PF3D7_1143100-10-Pf3D7_11_v3;pvalue=0.00239;sequence=CGCAGC;
Pf3D7_11_v3	fimo	nucleotide_motif	1759495	1759500	23.9	+	.	Name=PF3D7_1143100_Pf3D7_11_v3+;Alias=;ID=PF3D7_1143100-11-Pf3D7_11_v3;pvalue=0.00408;sequence=TGGAGC;
Pf3D7_11_v3	fimo	nucleotide_motif	1759495	1759500	23.9	-	.	Name=PF3D7_1143100_Pf3D7_11_v3-;Alias=;ID=PF3D7_1143100-12-Pf3D7_11_v3;pvalue=0.00408;sequence=GCTCCA;
Pf3D7_11_v3	fimo	nucleotide_motif	1759543	1759548	21.9	+	.	Name=PF3D7_1143100_Pf3D7_11_v3+;Alias=;ID=PF3D7_1143100-13-Pf3D7_11_v3;pvalue=0.0064;sequence=GAGAAC;
Pf3D7_11_v3	fimo	nucleotide_motif	1759543	1759548	21.9	-	.	Name=PF3D7_1143100_Pf3D7_11_v3-;Alias=;ID=PF3D7_1143100-14-Pf3D7_11_v3;pvalue=0.0064;sequence=GTTCTC;
Pf3D7_11_v3	fimo	nucleotide_motif	1760098	1760103	21.9	+	.	Name=PF3D7_1143100_Pf3D7_11_v3+;Alias=;ID=PF3D7_1143100-15-Pf3D7_11_v3;pvalue=0.0064;sequence=GAGAAC;
Pf3D7_11_v3	fimo	nucleotide_motif	1760098	1760103	21.9	-	.	Name=PF3D7_1143100_Pf3D7_11_v3-;Alias=;ID=PF3D7_1143100-16-Pf3D7_11_v3;pvalue=0.0064;sequence=GTTCTC;
Pf3D7_11_v3	fimo	nucleotide_motif	1759517	1759522	21.5	+	.	Name=PF3D7_1143100_Pf3D7_11_v3+;Alias=;ID=PF3D7_1143100-17-Pf3D7_11_v3;pvalue=0.00713;sequence=TCCAGG;
Pf3D7_11_v3	fimo	nucleotide_motif	1759517	1759522	21.5	-	.	Name=PF3D7_1143100_Pf3D7_11_v3-;Alias=;ID=PF3D7_1143100-18-Pf3D7_11_v3;pvalue=0.00713;sequence=CCTGGA;
Pf3D7_11_v3	fimo	nucleotide_motif	1759519	1759524	21.3	+	.	Name=PF3D7_1143100_Pf3D7_11_v3+;Alias=;ID=PF3D7_1143100-19-Pf3D7_11_v3;pvalue=0.00742;sequence=CAGGGC;
Pf3D7_11_v3	fimo	nucleotide_motif	1759519	1759524	21.3	-	.	Name=PF3D7_1143100_Pf3D7_11_v3-;Alias=;ID=PF3D7_1143100-20-Pf3D7_11_v3;pvalue=0.00742;sequence=GCCCTG;
Pf3D7_11_v3	fimo	nucleotide_motif	1759541	1759546	21.1	+	.	Name=PF3D7_1143100_Pf3D7_11_v3+;Alias=;ID=PF3D7_1143100-21-Pf3D7_11_v3;pvalue=0.00781;sequence=GTGAGA;
Pf3D7_11_v3	fimo	nucleotide_motif	1759541	1759546	21.1	-	.	Name=PF3D7_1143100_Pf3D7_11_v3-;Alias=;ID=PF3D7_1143100-22-Pf3D7_11_v3;pvalue=0.00781;sequence=TCTCAC;
Pf3D7_11_v3	fimo	nucleotide_motif	1759486	1759491	20.9	+	.	Name=PF3D7_1143100_Pf3D7_11_v3+;Alias=;ID=PF3D7_1143100-23-Pf3D7_11_v3;pvalue=0.00807;sequence=AATGGC;
Pf3D7_11_v3	fimo	nucleotide_motif	1759486	1759491	20.9	-	.	Name=PF3D7_1143100_Pf3D7_11_v3-;Alias=;ID=PF3D7_1143100-24-Pf3D7_11_v3;pvalue=0.00807;sequence=GCCATT;
Pf3D7_11_v3	fimo	nucleotide_motif	1759503	1759508	20.9	+	.	Name=PF3D7_1143100_Pf3D7_11_v3+;Alias=;ID=PF3D7_1143100-25-Pf3D7_11_v3;pvalue=0.00809;sequence=GCAGGT;
Pf3D7_11_v3	fimo	nucleotide_motif	1759503	1759508	20.9	-	.	Name=PF3D7_1143100_Pf3D7_11_v3-;Alias=;ID=PF3D7_1143100-26-Pf3D7_11_v3;pvalue=0.00809;sequence=ACCTGC;
Pf3D7_11_v3	fimo	nucleotide_motif	1760102	1760107	20.4	+	.	Name=PF3D7_1143100_Pf3D7_11_v3+;Alias=;ID=PF3D7_1143100-27-Pf3D7_11_v3;pvalue=0.00919;sequence=ACCAGA;
Pf3D7_11_v3	fimo	nucleotide_motif	1760102	1760107	20.4	-	.	Name=PF3D7_1143100_Pf3D7_11_v3-;Alias=;ID=PF3D7_1143100-28-Pf3D7_11_v3;pvalue=0.00919;sequence=TCTGGT;
Pf3D7_11_v3	fimo	nucleotide_motif	1759536	1759541	20.3	+	.	Name=PF3D7_1143100_Pf3D7_11_v3+;Alias=;ID=PF3D7_1143100-29-Pf3D7_11_v3;pvalue=0.00935;sequence=GGAAGG;
Pf3D7_11_v3	fimo	nucleotide_motif	1759536	1759541	20.3	-	.	Name=PF3D7_1143100_Pf3D7_11_v3-;Alias=;ID=PF3D7_1143100-30-Pf3D7_11_v3;pvalue=0.00935;sequence=CCTTCC;
Pf3D7_11_v3	fimo	nucleotide_motif	1759533	1759538	20.2	+	.	Name=PF3D7_1143100_Pf3D7_11_v3+;Alias=;ID=PF3D7_1143100-31-Pf3D7_11_v3;pvalue=0.00957;sequence=GTTGGA;
Pf3D7_11_v3	fimo	nucleotide_motif	1759533	1759538	20.2	-	.	Name=PF3D7_1143100_Pf3D7_11_v3-;Alias=;ID=PF3D7_1143100-32-Pf3D7_11_v3;pvalue=0.00957;sequence=TCCAAC;
Pf3D7_11_v3	fimo	nucleotide_motif	1761110	1761115	24.2	+	.	Name=PF3D7_1143100_Pf3D7_11_v3+;Alias=;ID=PF3D7_1143100-1-Pf3D7_11_v3;pvalue=0.00377;sequence=GGGAAC;
Pf3D7_11_v3	fimo	nucleotide_motif	1761110	1761115	24.2	-	.	Name=PF3D7_1143100_Pf3D7_11_v3-;Alias=;ID=PF3D7_1143100-2-Pf3D7_11_v3;pvalue=0.00377;sequence=GTTCCC;
Pf3D7_11_v3	fimo	nucleotide_motif	1761481	1761486	24.2	+	.	Name=PF3D7_1143100_Pf3D7_11_v3+;Alias=;ID=PF3D7_1143100-3-Pf3D7_11_v3;pvalue=0.00377;sequence=GGTCAC;
Pf3D7_11_v3	fimo	nucleotide_motif	1761481	1761486	24.2	-	.	Name=PF3D7_1143100_Pf3D7_11_v3-;Alias=;ID=PF3D7_1143100-4-Pf3D7_11_v3;pvalue=0.00377;sequence=GTGACC;
Pf3D7_11_v3	fimo	nucleotide_motif	1760797	1760802	23.9	+	.	Name=PF3D7_1143100_Pf3D7_11_v3+;Alias=;ID=PF3D7_1143100-5-Pf3D7_11_v3;pvalue=0.00408;sequence=TCTCCC;
Pf3D7_11_v3	fimo	nucleotide_motif	1760797	1760802	23.9	-	.	Name=PF3D7_1143100_Pf3D7_11_v3-;Alias=;ID=PF3D7_1143100-6-Pf3D7_11_v3;pvalue=0.00408;sequence=GGGAGA;
Pf3D7_11_v3	fimo	nucleotide_motif	1761084	1761089	23.2	+	.	Name=PF3D7_1143100_Pf3D7_11_v3+;Alias=;ID=PF3D7_1143100-7-Pf3D7_11_v3;pvalue=0.00477;sequence=ACTAAC;
Pf3D7_11_v3	fimo	nucleotide_motif	1761084	1761089	23.2	-	.	Name=PF3D7_1143100_Pf3D7_11_v3-;Alias=;ID=PF3D7_1143100-8-Pf3D7_11_v3;pvalue=0.00477;sequence=GTTAGT;
Pf3D7_11_v3	fimo	nucleotide_motif	1760739	1760744	22.7	+	.	Name=PF3D7_1143100_Pf3D7_11_v3+;Alias=;ID=PF3D7_1143100-9-Pf3D7_11_v3;pvalue=0.00535;sequence=TCTAGT;
Pf3D7_11_v3	fimo	nucleotide_motif	1760739	1760744	22.7	-	.	Name=PF3D7_1143100_Pf3D7_11_v3-;Alias=;ID=PF3D7_1143100-10-Pf3D7_11_v3;pvalue=0.00535;sequence=ACTAGA;
Pf3D7_11_v3	fimo	nucleotide_motif	1760991	1760996	21.6	+	.	Name=PF3D7_1143100_Pf3D7_11_v3+;Alias=;ID=PF3D7_1143100-11-Pf3D7_11_v3;pvalue=0.00685;sequence=GAGAGA;
Pf3D7_11_v3	fimo	nucleotide_motif	1760991	1760996	21.6	-	.	Name=PF3D7_1143100_Pf3D7_11_v3-;Alias=;ID=PF3D7_1143100-12-Pf3D7_11_v3;pvalue=0.00685;sequence=TCTCTC;
Pf3D7_11_v3	fimo	nucleotide_motif	1760721	1760726	21.3	+	.	Name=PF3D7_1143100_Pf3D7_11_v3+;Alias=;ID=PF3D7_1143100-13-Pf3D7_11_v3;pvalue=0.00736;sequence=ACGAAC;
Pf3D7_11_v3	fimo	nucleotide_motif	1760721	1760726	21.3	-	.	Name=PF3D7_1143100_Pf3D7_11_v3-;Alias=;ID=PF3D7_1143100-14-Pf3D7_11_v3;pvalue=0.00736;sequence=GTTCGT;
Pf3D7_11_v3	fimo	nucleotide_motif	1766511	1766516	35.6	+	.	Name=PF3D7_1143100_Pf3D7_11_v3+;Alias=;ID=PF3D7_1143100-1-Pf3D7_11_v3;pvalue=0.000273;sequence=TCTAGC;
Pf3D7_11_v3	fimo	nucleotide_motif	1766511	1766516	35.6	-	.	Name=PF3D7_1143100_Pf3D7_11_v3-;Alias=;ID=PF3D7_1143100-2-Pf3D7_11_v3;pvalue=0.000273;sequence=GCTAGA;
Pf3D7_11_v3	fimo	nucleotide_motif	1766522	1766527	31.5	+	.	Name=PF3D7_1143100_Pf3D7_11_v3+;Alias=;ID=PF3D7_1143100-3-Pf3D7_11_v3;pvalue=0.000705;sequence=GGGAGG;
Pf3D7_11_v3	fimo	nucleotide_motif	1766522	1766527	31.5	-	.	Name=PF3D7_1143100_Pf3D7_11_v3-;Alias=;ID=PF3D7_1143100-4-Pf3D7_11_v3;pvalue=0.000705;sequence=CCTCCC;
Pf3D7_11_v3	fimo	nucleotide_motif	1767060	1767065	30	+	.	Name=PF3D7_1143100_Pf3D7_11_v3+;Alias=;ID=PF3D7_1143100-5-Pf3D7_11_v3;pvalue=0.000997;sequence=GCTACT;
Pf3D7_11_v3	fimo	nucleotide_motif	1767060	1767065	30	-	.	Name=PF3D7_1143100_Pf3D7_11_v3-;Alias=;ID=PF3D7_1143100-6-Pf3D7_11_v3;pvalue=0.000997;sequence=AGTAGC;
Pf3D7_11_v3	fimo	nucleotide_motif	1766533	1766538	28	+	.	Name=PF3D7_1143100_Pf3D7_11_v3+;Alias=;ID=PF3D7_1143100-7-Pf3D7_11_v3;pvalue=0.00158;sequence=GATCCC;
Pf3D7_11_v3	fimo	nucleotide_motif	1766533	1766538	28	-	.	Name=PF3D7_1143100_Pf3D7_11_v3-;Alias=;ID=PF3D7_1143100-8-Pf3D7_11_v3;pvalue=0.00158;sequence=GGGATC;
Pf3D7_11_v3	fimo	nucleotide_motif	1766502	1766507	26.4	+	.	Name=PF3D7_1143100_Pf3D7_11_v3+;Alias=;ID=PF3D7_1143100-9-Pf3D7_11_v3;pvalue=0.00227;sequence=AATAGC;
Pf3D7_11_v3	fimo	nucleotide_motif	1766502	1766507	26.4	-	.	Name=PF3D7_1143100_Pf3D7_11_v3-;Alias=;ID=PF3D7_1143100-10-Pf3D7_11_v3;pvalue=0.00227;sequence=GCTATT;
Pf3D7_11_v3	fimo	nucleotide_motif	1766506	1766511	26.2	+	.	Name=PF3D7_1143100_Pf3D7_11_v3+;Alias=;ID=PF3D7_1143100-11-Pf3D7_11_v3;pvalue=0.00239;sequence=GCTTGT;
Pf3D7_11_v3	fimo	nucleotide_motif	1766506	1766511	26.2	-	.	Name=PF3D7_1143100_Pf3D7_11_v3-;Alias=;ID=PF3D7_1143100-12-Pf3D7_11_v3;pvalue=0.00239;sequence=ACAAGC;
Pf3D7_11_v3	fimo	nucleotide_motif	1767086	1767091	25.6	+	.	Name=PF3D7_1143100_Pf3D7_11_v3+;Alias=;ID=PF3D7_1143100-13-Pf3D7_11_v3;pvalue=0.00274;sequence=GTTATC;
Pf3D7_11_v3	fimo	nucleotide_motif	1767086	1767091	25.6	-	.	Name=PF3D7_1143100_Pf3D7_11_v3-;Alias=;ID=PF3D7_1143100-14-Pf3D7_11_v3;pvalue=0.00274;sequence=GATAAC;
Pf3D7_11_v3	fimo	nucleotide_motif	1766518	1766523	25.4	+	.	Name=PF3D7_1143100_Pf3D7_11_v3+;Alias=;ID=PF3D7_1143100-15-Pf3D7_11_v3;pvalue=0.00291;sequence=GTTCGG;
Pf3D7_11_v3	fimo	nucleotide_motif	1766518	1766523	25.4	-	.	Name=PF3D7_1143100_Pf3D7_11_v3-;Alias=;ID=PF3D7_1143100-16-Pf3D7_11_v3;pvalue=0.00291;sequence=CCGAAC;
Pf3D7_11_v3	fimo	nucleotide_motif	1766628	1766633	24.2	+	.	Name=PF3D7_1143100_Pf3D7_11_v3+;Alias=;ID=PF3D7_1143100-17-Pf3D7_11_v3;pvalue=0.00375;sequence=GCAAGA;
Pf3D7_11_v3	fimo	nucleotide_motif	1766628	1766633	24.2	-	.	Name=PF3D7_1143100_Pf3D7_11_v3-;Alias=;ID=PF3D7_1143100-18-Pf3D7_11_v3;pvalue=0.00375;sequence=TCTTGC;
Pf3D7_11_v3	fimo	nucleotide_motif	1766757	1766762	23.9	+	.	Name=PF3D7_1143100_Pf3D7_11_v3+;Alias=;ID=PF3D7_1143100-19-Pf3D7_11_v3;pvalue=0.00408;sequence=GGGAGA;
Pf3D7_11_v3	fimo	nucleotide_motif	1766757	1766762	23.9	-	.	Name=PF3D7_1143100_Pf3D7_11_v3-;Alias=;ID=PF3D7_1143100-20-Pf3D7_11_v3;pvalue=0.00408;sequence=TCTCCC;
Pf3D7_11_v3	fimo	nucleotide_motif	1766835	1766840	23	+	.	Name=PF3D7_1143100_Pf3D7_11_v3+;Alias=;ID=PF3D7_1143100-21-Pf3D7_11_v3;pvalue=0.005;sequence=GGTGTC;
Pf3D7_11_v3	fimo	nucleotide_motif	1766835	1766840	23	-	.	Name=PF3D7_1143100_Pf3D7_11_v3-;Alias=;ID=PF3D7_1143100-22-Pf3D7_11_v3;pvalue=0.005;sequence=GACACC;
Pf3D7_11_v3	fimo	nucleotide_motif	1766772	1766777	21.6	+	.	Name=PF3D7_1143100_Pf3D7_11_v3+;Alias=;ID=PF3D7_1143100-23-Pf3D7_11_v3;pvalue=0.00698;sequence=GTCACC;
Pf3D7_11_v3	fimo	nucleotide_motif	1766772	1766777	21.6	-	.	Name=PF3D7_1143100_Pf3D7_11_v3-;Alias=;ID=PF3D7_1143100-24-Pf3D7_11_v3;pvalue=0.00698;sequence=GGTGAC;
Pf3D7_11_v3	fimo	nucleotide_motif	1766799	1766804	21.3	+	.	Name=PF3D7_1143100_Pf3D7_11_v3+;Alias=;ID=PF3D7_1143100-25-Pf3D7_11_v3;pvalue=0.00736;sequence=ATTCGC;
Pf3D7_11_v3	fimo	nucleotide_motif	1766799	1766804	21.3	-	.	Name=PF3D7_1143100_Pf3D7_11_v3-;Alias=;ID=PF3D7_1143100-26-Pf3D7_11_v3;pvalue=0.00736;sequence=GCGAAT;
Pf3D7_11_v3	fimo	nucleotide_motif	1766515	1766520	20.9	+	.	Name=PF3D7_1143100_Pf3D7_11_v3+;Alias=;ID=PF3D7_1143100-27-Pf3D7_11_v3;pvalue=0.00807;sequence=GCTGTT;
Pf3D7_11_v3	fimo	nucleotide_motif	1766515	1766520	20.9	-	.	Name=PF3D7_1143100_Pf3D7_11_v3-;Alias=;ID=PF3D7_1143100-28-Pf3D7_11_v3;pvalue=0.00807;sequence=AACAGC;
Pf3D7_11_v3	fimo	nucleotide_motif	1767380	1767385	20.9	+	.	Name=PF3D7_1143100_Pf3D7_11_v3+;Alias=;ID=PF3D7_1143100-29-Pf3D7_11_v3;pvalue=0.0082;sequence=GATGAC;
Pf3D7_11_v3	fimo	nucleotide_motif	1767380	1767385	20.9	-	.	Name=PF3D7_1143100_Pf3D7_11_v3-;Alias=;ID=PF3D7_1143100-30-Pf3D7_11_v3;pvalue=0.0082;sequence=GTCATC;
Pf3D7_11_v3	fimo	nucleotide_motif	1767056	1767061	20.7	+	.	Name=PF3D7_1143100_Pf3D7_11_v3+;Alias=;ID=PF3D7_1143100-31-Pf3D7_11_v3;pvalue=0.00856;sequence=TATGGC;
Pf3D7_11_v3	fimo	nucleotide_motif	1767056	1767061	20.7	-	.	Name=PF3D7_1143100_Pf3D7_11_v3-;Alias=;ID=PF3D7_1143100-32-Pf3D7_11_v3;pvalue=0.00856;sequence=GCCATA;
Pf3D7_11_v3	fimo	nucleotide_motif	1766460	1766465	20.6	+	.	Name=PF3D7_1143100_Pf3D7_11_v3+;Alias=;ID=PF3D7_1143100-33-Pf3D7_11_v3;pvalue=0.00868;sequence=ACCAGT;
Pf3D7_11_v3	fimo	nucleotide_motif	1766460	1766465	20.6	-	.	Name=PF3D7_1143100_Pf3D7_11_v3-;Alias=;ID=PF3D7_1143100-34-Pf3D7_11_v3;pvalue=0.00868;sequence=ACTGGT;
Pf3D7_11_v3	fimo	nucleotide_motif	1766785	1766790	20.5	+	.	Name=PF3D7_1143100_Pf3D7_11_v3+;Alias=;ID=PF3D7_1143100-35-Pf3D7_11_v3;pvalue=0.00898;sequence=GTTGAC;
Pf3D7_11_v3	fimo	nucleotide_motif	1766785	1766790	20.5	-	.	Name=PF3D7_1143100_Pf3D7_11_v3-;Alias=;ID=PF3D7_1143100-36-Pf3D7_11_v3;pvalue=0.00898;sequence=GTCAAC;
Pf3D7_11_v3	fimo	nucleotide_motif	1767259	1767264	20.2	+	.	Name=PF3D7_1143100_Pf3D7_11_v3+;Alias=;ID=PF3D7_1143100-37-Pf3D7_11_v3;pvalue=0.00964;sequence=GGTTCC;
Pf3D7_11_v3	fimo	nucleotide_motif	1767259	1767264	20.2	-	.	Name=PF3D7_1143100_Pf3D7_11_v3-;Alias=;ID=PF3D7_1143100-38-Pf3D7_11_v3;pvalue=0.00964;sequence=GGAACC;
Pf3D7_11_v3	fimo	nucleotide_motif	1766755	1766760	20.1	+	.	Name=PF3D7_1143100_Pf3D7_11_v3+;Alias=;ID=PF3D7_1143100-39-Pf3D7_11_v3;pvalue=0.00975;sequence=GAGGGA;
Pf3D7_11_v3	fimo	nucleotide_motif	1766755	1766760	20.1	-	.	Name=PF3D7_1143100_Pf3D7_11_v3-;Alias=;ID=PF3D7_1143100-40-Pf3D7_11_v3;pvalue=0.00975;sequence=TCCCTC;
Pf3D7_11_v3	fimo	nucleotide_motif	1769452	1769457	38	+	.	Name=PF3D7_1143100_Pf3D7_11_v3+;Alias=;ID=PF3D7_1143100-1-Pf3D7_11_v3;pvalue=0.000158;sequence=GCTAGT;
Pf3D7_11_v3	fimo	nucleotide_motif	1769452	1769457	38	-	.	Name=PF3D7_1143100_Pf3D7_11_v3-;Alias=;ID=PF3D7_1143100-2-Pf3D7_11_v3;pvalue=0.000158;sequence=ACTAGC;
Pf3D7_11_v3	fimo	nucleotide_motif	1769860	1769865	29.8	+	.	Name=PF3D7_1143100_Pf3D7_11_v3+;Alias=;ID=PF3D7_1143100-3-Pf3D7_11_v3;pvalue=0.00105;sequence=GTTACC;
Pf3D7_11_v3	fimo	nucleotide_motif	1769860	1769865	29.8	-	.	Name=PF3D7_1143100_Pf3D7_11_v3-;Alias=;ID=PF3D7_1143100-4-Pf3D7_11_v3;pvalue=0.00105;sequence=GGTAAC;
Pf3D7_11_v3	fimo	nucleotide_motif	1769630	1769635	24.2	+	.	Name=PF3D7_1143100_Pf3D7_11_v3+;Alias=;ID=PF3D7_1143100-5-Pf3D7_11_v3;pvalue=0.00377;sequence=GGGAAC;
Pf3D7_11_v3	fimo	nucleotide_motif	1769630	1769635	24.2	-	.	Name=PF3D7_1143100_Pf3D7_11_v3-;Alias=;ID=PF3D7_1143100-6-Pf3D7_11_v3;pvalue=0.00377;sequence=GTTCCC;
Pf3D7_11_v3	fimo	nucleotide_motif	1769596	1769601	23.2	+	.	Name=PF3D7_1143100_Pf3D7_11_v3+;Alias=;ID=PF3D7_1143100-7-Pf3D7_11_v3;pvalue=0.00477;sequence=ACTAAC;
Pf3D7_11_v3	fimo	nucleotide_motif	1769596	1769601	23.2	-	.	Name=PF3D7_1143100_Pf3D7_11_v3-;Alias=;ID=PF3D7_1143100-8-Pf3D7_11_v3;pvalue=0.00477;sequence=GTTAGT;
Pf3D7_11_v3	fimo	nucleotide_motif	1769941	1769946	21.6	+	.	Name=PF3D7_1143100_Pf3D7_11_v3+;Alias=;ID=PF3D7_1143100-9-Pf3D7_11_v3;pvalue=0.00695;sequence=AGTGGC;
Pf3D7_11_v3	fimo	nucleotide_motif	1769941	1769946	21.6	-	.	Name=PF3D7_1143100_Pf3D7_11_v3-;Alias=;ID=PF3D7_1143100-10-Pf3D7_11_v3;pvalue=0.00695;sequence=GCCACT;
Pf3D7_11_v3	fimo	nucleotide_motif	1769448	1769453	20.9	+	.	Name=PF3D7_1143100_Pf3D7_11_v3+;Alias=;ID=PF3D7_1143100-11-Pf3D7_11_v3;pvalue=0.00807;sequence=AATGGC;
Pf3D7_11_v3	fimo	nucleotide_motif	1769448	1769453	20.9	-	.	Name=PF3D7_1143100_Pf3D7_11_v3-;Alias=;ID=PF3D7_1143100-12-Pf3D7_11_v3;pvalue=0.00807;sequence=GCCATT;
Pf3D7_11_v3	fimo	nucleotide_motif	1769849	1769854	20.9	+	.	Name=PF3D7_1143100_Pf3D7_11_v3+;Alias=;ID=PF3D7_1143100-13-Pf3D7_11_v3;pvalue=0.00807;sequence=ACCATC;
Pf3D7_11_v3	fimo	nucleotide_motif	1769849	1769854	20.9	-	.	Name=PF3D7_1143100_Pf3D7_11_v3-;Alias=;ID=PF3D7_1143100-14-Pf3D7_11_v3;pvalue=0.00807;sequence=GATGGT;
Pf3D7_11_v3	fimo	nucleotide_motif	1769623	1769628	20.9	+	.	Name=PF3D7_1143100_Pf3D7_11_v3+;Alias=;ID=PF3D7_1143100-15-Pf3D7_11_v3;pvalue=0.0082;sequence=GACAAC;
Pf3D7_11_v3	fimo	nucleotide_motif	1769623	1769628	20.9	-	.	Name=PF3D7_1143100_Pf3D7_11_v3-;Alias=;ID=PF3D7_1143100-16-Pf3D7_11_v3;pvalue=0.0082;sequence=GTTGTC;
Pf3D7_11_v3	fimo	nucleotide_motif	1769938	1769943	20.4	+	.	Name=PF3D7_1143100_Pf3D7_11_v3+;Alias=;ID=PF3D7_1143100-17-Pf3D7_11_v3;pvalue=0.00919;sequence=TCCAGT;
Pf3D7_11_v3	fimo	nucleotide_motif	1769938	1769943	20.4	-	.	Name=PF3D7_1143100_Pf3D7_11_v3-;Alias=;ID=PF3D7_1143100-18-Pf3D7_11_v3;pvalue=0.00919;sequence=ACTGGA;
Pf3D7_11_v3	fimo	nucleotide_motif	1769874	1769879	20.2	+	.	Name=PF3D7_1143100_Pf3D7_11_v3+;Alias=;ID=PF3D7_1143100-19-Pf3D7_11_v3;pvalue=0.00957;sequence=TTCAGC;
Pf3D7_11_v3	fimo	nucleotide_motif	1769874	1769879	20.2	-	.	Name=PF3D7_1143100_Pf3D7_11_v3-;Alias=;ID=PF3D7_1143100-20-Pf3D7_11_v3;pvalue=0.00957;sequence=GCTGAA;
Pf3D7_11_v3	fimo	nucleotide_motif	1769935	1769940	20.2	+	.	Name=PF3D7_1143100_Pf3D7_11_v3+;Alias=;ID=PF3D7_1143100-21-Pf3D7_11_v3;pvalue=0.00964;sequence=GGTTCC;
Pf3D7_11_v3	fimo	nucleotide_motif	1769935	1769940	20.2	-	.	Name=PF3D7_1143100_Pf3D7_11_v3-;Alias=;ID=PF3D7_1143100-22-Pf3D7_11_v3;pvalue=0.00964;sequence=GGAACC;
Pf3D7_11_v3	fimo	nucleotide_motif	1774598	1774603	28.1	+	.	Name=PF3D7_1143100_Pf3D7_11_v3+;Alias=;ID=PF3D7_1143100-1-Pf3D7_11_v3;pvalue=0.00156;sequence=GCTACA;
Pf3D7_11_v3	fimo	nucleotide_motif	1774598	1774603	28.1	-	.	Name=PF3D7_1143100_Pf3D7_11_v3-;Alias=;ID=PF3D7_1143100-2-Pf3D7_11_v3;pvalue=0.00156;sequence=TGTAGC;
Pf3D7_11_v3	fimo	nucleotide_motif	1774538	1774543	26.4	+	.	Name=PF3D7_1143100_Pf3D7_11_v3+;Alias=;ID=PF3D7_1143100-3-Pf3D7_11_v3;pvalue=0.00227;sequence=ACTATC;
Pf3D7_11_v3	fimo	nucleotide_motif	1774538	1774543	26.4	-	.	Name=PF3D7_1143100_Pf3D7_11_v3-;Alias=;ID=PF3D7_1143100-4-Pf3D7_11_v3;pvalue=0.00227;sequence=GATAGT;
Pf3D7_11_v3	fimo	nucleotide_motif	1774448	1774453	24.4	+	.	Name=PF3D7_1143100_Pf3D7_11_v3+;Alias=;ID=PF3D7_1143100-5-Pf3D7_11_v3;pvalue=0.00364;sequence=TCTATC;
Pf3D7_11_v3	fimo	nucleotide_motif	1774448	1774453	24.4	-	.	Name=PF3D7_1143100_Pf3D7_11_v3-;Alias=;ID=PF3D7_1143100-6-Pf3D7_11_v3;pvalue=0.00364;sequence=GATAGA;
Pf3D7_11_v3	fimo	nucleotide_motif	1774876	1774881	24.4	+	.	Name=PF3D7_1143100_Pf3D7_11_v3+;Alias=;ID=PF3D7_1143100-7-Pf3D7_11_v3;pvalue=0.00364;sequence=TCTATC;
Pf3D7_11_v3	fimo	nucleotide_motif	1774876	1774881	24.4	-	.	Name=PF3D7_1143100_Pf3D7_11_v3-;Alias=;ID=PF3D7_1143100-8-Pf3D7_11_v3;pvalue=0.00364;sequence=GATAGA;
Pf3D7_11_v3	fimo	nucleotide_motif	1774444	1774449	21.9	+	.	Name=PF3D7_1143100_Pf3D7_11_v3+;Alias=;ID=PF3D7_1143100-9-Pf3D7_11_v3;pvalue=0.0064;sequence=GTTCTC;
Pf3D7_11_v3	fimo	nucleotide_motif	1774444	1774449	21.9	-	.	Name=PF3D7_1143100_Pf3D7_11_v3-;Alias=;ID=PF3D7_1143100-10-Pf3D7_11_v3;pvalue=0.0064;sequence=GAGAAC;
Pf3D7_11_v3	fimo	nucleotide_motif	1774842	1774847	21.3	+	.	Name=PF3D7_1143100_Pf3D7_11_v3+;Alias=;ID=PF3D7_1143100-11-Pf3D7_11_v3;pvalue=0.00736;sequence=ATGAGC;
Pf3D7_11_v3	fimo	nucleotide_motif	1774842	1774847	21.3	-	.	Name=PF3D7_1143100_Pf3D7_11_v3-;Alias=;ID=PF3D7_1143100-12-Pf3D7_11_v3;pvalue=0.00736;sequence=GCTCAT;
Pf3D7_11_v3	fimo	nucleotide_motif	1774596	1774601	20.8	+	.	Name=PF3D7_1143100_Pf3D7_11_v3+;Alias=;ID=PF3D7_1143100-13-Pf3D7_11_v3;pvalue=0.00831;sequence=GCGCTA;
Pf3D7_11_v3	fimo	nucleotide_motif	1774596	1774601	20.8	-	.	Name=PF3D7_1143100_Pf3D7_11_v3-;Alias=;ID=PF3D7_1143100-14-Pf3D7_11_v3;pvalue=0.00831;sequence=TAGCGC;
Pf3D7_11_v3	fimo	nucleotide_motif	1774212	1774217	20.7	+	.	Name=PF3D7_1143100_Pf3D7_11_v3+;Alias=;ID=PF3D7_1143100-15-Pf3D7_11_v3;pvalue=0.00856;sequence=TATGGC;
Pf3D7_11_v3	fimo	nucleotide_motif	1774212	1774217	20.7	-	.	Name=PF3D7_1143100_Pf3D7_11_v3-;Alias=;ID=PF3D7_1143100-16-Pf3D7_11_v3;pvalue=0.00856;sequence=GCCATA;
Pf3D7_11_v3	fimo	nucleotide_motif	1774594	1774599	20.6	+	.	Name=PF3D7_1143100_Pf3D7_11_v3+;Alias=;ID=PF3D7_1143100-17-Pf3D7_11_v3;pvalue=0.00862;sequence=ATGCGC;
Pf3D7_11_v3	fimo	nucleotide_motif	1774594	1774599	20.6	-	.	Name=PF3D7_1143100_Pf3D7_11_v3-;Alias=;ID=PF3D7_1143100-18-Pf3D7_11_v3;pvalue=0.00862;sequence=GCGCAT;
Pf3D7_11_v3	fimo	nucleotide_motif	1774867	1774872	20.2	+	.	Name=PF3D7_1143100_Pf3D7_11_v3+;Alias=;ID=PF3D7_1143100-19-Pf3D7_11_v3;pvalue=0.00957;sequence=TCCAAC;
Pf3D7_11_v3	fimo	nucleotide_motif	1774867	1774872	20.2	-	.	Name=PF3D7_1143100_Pf3D7_11_v3-;Alias=;ID=PF3D7_1143100-20-Pf3D7_11_v3;pvalue=0.00957;sequence=GTTGGA;
Pf3D7_11_v3	fimo	nucleotide_motif	1774520	1774525	20	+	.	Name=PF3D7_1143100_Pf3D7_11_v3+;Alias=;ID=PF3D7_1143100-21-Pf3D7_11_v3;pvalue=0.00993;sequence=CCTACT;
Pf3D7_11_v3	fimo	nucleotide_motif	1774520	1774525	20	-	.	Name=PF3D7_1143100_Pf3D7_11_v3-;Alias=;ID=PF3D7_1143100-22-Pf3D7_11_v3;pvalue=0.00993;sequence=AGTAGG;
Pf3D7_11_v3	fimo	nucleotide_motif	1774149	1774154	34.2	+	.	Name=PF3D7_1143100_Pf3D7_11_v3+;Alias=;ID=PF3D7_1143100-1-Pf3D7_11_v3;pvalue=0.000381;sequence=GGGGGC;
Pf3D7_11_v3	fimo	nucleotide_motif	1774149	1774154	34.2	-	.	Name=PF3D7_1143100_Pf3D7_11_v3-;Alias=;ID=PF3D7_1143100-2-Pf3D7_11_v3;pvalue=0.000381;sequence=GCCCCC;
Pf3D7_11_v3	fimo	nucleotide_motif	1774153	1774158	33.5	+	.	Name=PF3D7_1143100_Pf3D7_11_v3+;Alias=;ID=PF3D7_1143100-3-Pf3D7_11_v3;pvalue=0.000443;sequence=GCTGGA;
Pf3D7_11_v3	fimo	nucleotide_motif	1774153	1774158	33.5	-	.	Name=PF3D7_1143100_Pf3D7_11_v3-;Alias=;ID=PF3D7_1143100-4-Pf3D7_11_v3;pvalue=0.000443;sequence=TCCAGC;
Pf3D7_11_v3	fimo	nucleotide_motif	1773741	1773746	32.1	+	.	Name=PF3D7_1143100_Pf3D7_11_v3+;Alias=;ID=PF3D7_1143100-5-Pf3D7_11_v3;pvalue=0.000621;sequence=GCTTGG;
Pf3D7_11_v3	fimo	nucleotide_motif	1773741	1773746	32.1	-	.	Name=PF3D7_1143100_Pf3D7_11_v3-;Alias=;ID=PF3D7_1143100-6-Pf3D7_11_v3;pvalue=0.000621;sequence=CCAAGC;
Pf3D7_11_v3	fimo	nucleotide_motif	1774513	1774518	24.4	+	.	Name=PF3D7_1143100_Pf3D7_11_v3+;Alias=;ID=PF3D7_1143100-7-Pf3D7_11_v3;pvalue=0.00364;sequence=GATAGA;
Pf3D7_11_v3	fimo	nucleotide_motif	1774513	1774518	24.4	-	.	Name=PF3D7_1143100_Pf3D7_11_v3-;Alias=;ID=PF3D7_1143100-8-Pf3D7_11_v3;pvalue=0.00364;sequence=TCTATC;
Pf3D7_11_v3	fimo	nucleotide_motif	1773870	1773875	23	+	.	Name=PF3D7_1143100_Pf3D7_11_v3+;Alias=;ID=PF3D7_1143100-9-Pf3D7_11_v3;pvalue=0.00498;sequence=CATGGC;
Pf3D7_11_v3	fimo	nucleotide_motif	1773870	1773875	23	-	.	Name=PF3D7_1143100_Pf3D7_11_v3-;Alias=;ID=PF3D7_1143100-10-Pf3D7_11_v3;pvalue=0.00498;sequence=GCCATG;
Pf3D7_11_v3	fimo	nucleotide_motif	1774146	1774151	22	+	.	Name=PF3D7_1143100_Pf3D7_11_v3+;Alias=;ID=PF3D7_1143100-11-Pf3D7_11_v3;pvalue=0.00629;sequence=GGGGGG;
Pf3D7_11_v3	fimo	nucleotide_motif	1774147	1774152	22	+	.	Name=PF3D7_1143100_Pf3D7_11_v3+;Alias=;ID=PF3D7_1143100-12-Pf3D7_11_v3;pvalue=0.00629;sequence=GGGGGG;
Pf3D7_11_v3	fimo	nucleotide_motif	1774148	1774153	22	+	.	Name=PF3D7_1143100_Pf3D7_11_v3+;Alias=;ID=PF3D7_1143100-13-Pf3D7_11_v3;pvalue=0.00629;sequence=GGGGGG;
Pf3D7_11_v3	fimo	nucleotide_motif	1774146	1774151	22	-	.	Name=PF3D7_1143100_Pf3D7_11_v3-;Alias=;ID=PF3D7_1143100-14-Pf3D7_11_v3;pvalue=0.00629;sequence=CCCCCC;
Pf3D7_11_v3	fimo	nucleotide_motif	1774147	1774152	22	-	.	Name=PF3D7_1143100_Pf3D7_11_v3-;Alias=;ID=PF3D7_1143100-15-Pf3D7_11_v3;pvalue=0.00629;sequence=CCCCCC;
Pf3D7_11_v3	fimo	nucleotide_motif	1774148	1774153	22	-	.	Name=PF3D7_1143100_Pf3D7_11_v3-;Alias=;ID=PF3D7_1143100-16-Pf3D7_11_v3;pvalue=0.00629;sequence=CCCCCC;
Pf3D7_11_v3	fimo	nucleotide_motif	1774547	1774552	21.3	+	.	Name=PF3D7_1143100_Pf3D7_11_v3+;Alias=;ID=PF3D7_1143100-17-Pf3D7_11_v3;pvalue=0.00736;sequence=GCTCAT;
Pf3D7_11_v3	fimo	nucleotide_motif	1774547	1774552	21.3	-	.	Name=PF3D7_1143100_Pf3D7_11_v3-;Alias=;ID=PF3D7_1143100-18-Pf3D7_11_v3;pvalue=0.00736;sequence=ATGAGC;
Pf3D7_11_v3	fimo	nucleotide_motif	1773699	1773704	21.1	+	.	Name=PF3D7_1143100_Pf3D7_11_v3+;Alias=;ID=PF3D7_1143100-19-Pf3D7_11_v3;pvalue=0.00781;sequence=GTTCGA;
Pf3D7_11_v3	fimo	nucleotide_motif	1773699	1773704	21.1	-	.	Name=PF3D7_1143100_Pf3D7_11_v3-;Alias=;ID=PF3D7_1143100-20-Pf3D7_11_v3;pvalue=0.00781;sequence=TCGAAC;
Pf3D7_11_v3	fimo	nucleotide_motif	1773729	1773734	20.2	+	.	Name=PF3D7_1143100_Pf3D7_11_v3+;Alias=;ID=PF3D7_1143100-21-Pf3D7_11_v3;pvalue=0.00957;sequence=TCTGAC;
Pf3D7_11_v3	fimo	nucleotide_motif	1773729	1773734	20.2	-	.	Name=PF3D7_1143100_Pf3D7_11_v3-;Alias=;ID=PF3D7_1143100-22-Pf3D7_11_v3;pvalue=0.00957;sequence=GTCAGA;
Pf3D7_11_v3	fimo	nucleotide_motif	1773737	1773742	20.2	+	.	Name=PF3D7_1143100_Pf3D7_11_v3+;Alias=;ID=PF3D7_1143100-23-Pf3D7_11_v3;pvalue=0.00957;sequence=TTTGGC;
Pf3D7_11_v3	fimo	nucleotide_motif	1773737	1773742	20.2	-	.	Name=PF3D7_1143100_Pf3D7_11_v3-;Alias=;ID=PF3D7_1143100-24-Pf3D7_11_v3;pvalue=0.00957;sequence=GCCAAA;
Pf3D7_11_v3	fimo	nucleotide_motif	1774522	1774527	20.2	+	.	Name=PF3D7_1143100_Pf3D7_11_v3+;Alias=;ID=PF3D7_1143100-25-Pf3D7_11_v3;pvalue=0.00957;sequence=GTTGGA;
Pf3D7_11_v3	fimo	nucleotide_motif	1774522	1774527	20.2	-	.	Name=PF3D7_1143100_Pf3D7_11_v3-;Alias=;ID=PF3D7_1143100-26-Pf3D7_11_v3;pvalue=0.00957;sequence=TCCAAC;
Pf3D7_11_v3	fimo	nucleotide_motif	1774159	1774164	20.2	+	.	Name=PF3D7_1143100_Pf3D7_11_v3+;Alias=;ID=PF3D7_1143100-27-Pf3D7_11_v3;pvalue=0.00964;sequence=GGAACC;
Pf3D7_11_v3	fimo	nucleotide_motif	1774159	1774164	20.2	-	.	Name=PF3D7_1143100_Pf3D7_11_v3-;Alias=;ID=PF3D7_1143100-28-Pf3D7_11_v3;pvalue=0.00964;sequence=GGTTCC;
Pf3D7_11_v3	fimo	nucleotide_motif	1780261	1780266	26.2	+	.	Name=PF3D7_1143100_Pf3D7_11_v3+;Alias=;ID=PF3D7_1143100-1-Pf3D7_11_v3;pvalue=0.00239;sequence=GGTGGG;
Pf3D7_11_v3	fimo	nucleotide_motif	1780261	1780266	26.2	-	.	Name=PF3D7_1143100_Pf3D7_11_v3-;Alias=;ID=PF3D7_1143100-2-Pf3D7_11_v3;pvalue=0.00239;sequence=CCCACC;
Pf3D7_11_v3	fimo	nucleotide_motif	1780050	1780055	24.4	+	.	Name=PF3D7_1143100_Pf3D7_11_v3+;Alias=;ID=PF3D7_1143100-3-Pf3D7_11_v3;pvalue=0.00364;sequence=GCTATA;
Pf3D7_11_v3	fimo	nucleotide_motif	1780050	1780055	24.4	-	.	Name=PF3D7_1143100_Pf3D7_11_v3-;Alias=;ID=PF3D7_1143100-4-Pf3D7_11_v3;pvalue=0.00364;sequence=TATAGC;
Pf3D7_11_v3	fimo	nucleotide_motif	1779813	1779818	22.7	+	.	Name=PF3D7_1143100_Pf3D7_11_v3+;Alias=;ID=PF3D7_1143100-5-Pf3D7_11_v3;pvalue=0.00535;sequence=TCTAGT;
Pf3D7_11_v3	fimo	nucleotide_motif	1779813	1779818	22.7	-	.	Name=PF3D7_1143100_Pf3D7_11_v3-;Alias=;ID=PF3D7_1143100-6-Pf3D7_11_v3;pvalue=0.00535;sequence=ACTAGA;
Pf3D7_11_v3	fimo	nucleotide_motif	1779789	1779794	22.2	+	.	Name=PF3D7_1143100_Pf3D7_11_v3+;Alias=;ID=PF3D7_1143100-7-Pf3D7_11_v3;pvalue=0.00604;sequence=GCTAAA;
Pf3D7_11_v3	fimo	nucleotide_motif	1779789	1779794	22.2	-	.	Name=PF3D7_1143100_Pf3D7_11_v3-;Alias=;ID=PF3D7_1143100-8-Pf3D7_11_v3;pvalue=0.00604;sequence=TTTAGC;
Pf3D7_11_v3	fimo	nucleotide_motif	1780060	1780065	22	+	.	Name=PF3D7_1143100_Pf3D7_11_v3+;Alias=;ID=PF3D7_1143100-9-Pf3D7_11_v3;pvalue=0.00627;sequence=ACTCTC;
Pf3D7_11_v3	fimo	nucleotide_motif	1780060	1780065	22	-	.	Name=PF3D7_1143100_Pf3D7_11_v3-;Alias=;ID=PF3D7_1143100-10-Pf3D7_11_v3;pvalue=0.00627;sequence=GAGAGT;
Pf3D7_11_v3	fimo	nucleotide_motif	1779696	1779701	21.9	+	.	Name=PF3D7_1143100_Pf3D7_11_v3+;Alias=;ID=PF3D7_1143100-11-Pf3D7_11_v3;pvalue=0.00642;sequence=GCGTAC;
Pf3D7_11_v3	fimo	nucleotide_motif	1779696	1779701	21.9	-	.	Name=PF3D7_1143100_Pf3D7_11_v3-;Alias=;ID=PF3D7_1143100-12-Pf3D7_11_v3;pvalue=0.00642;sequence=GTACGC;
Pf3D7_11_v3	fimo	nucleotide_motif	1779840	1779845	21.6	+	.	Name=PF3D7_1143100_Pf3D7_11_v3+;Alias=;ID=PF3D7_1143100-13-Pf3D7_11_v3;pvalue=0.00691;sequence=GTTGGG;
Pf3D7_11_v3	fimo	nucleotide_motif	1779840	1779845	21.6	-	.	Name=PF3D7_1143100_Pf3D7_11_v3-;Alias=;ID=PF3D7_1143100-14-Pf3D7_11_v3;pvalue=0.00691;sequence=CCCAAC;
Pf3D7_11_v3	fimo	nucleotide_motif	1779785	1779790	21.5	+	.	Name=PF3D7_1143100_Pf3D7_11_v3+;Alias=;ID=PF3D7_1143100-15-Pf3D7_11_v3;pvalue=0.00705;sequence=GAAGGC;
Pf3D7_11_v3	fimo	nucleotide_motif	1779785	1779790	21.5	-	.	Name=PF3D7_1143100_Pf3D7_11_v3-;Alias=;ID=PF3D7_1143100-16-Pf3D7_11_v3;pvalue=0.00705;sequence=GCCTTC;
Pf3D7_11_v3	fimo	nucleotide_motif	1779831	1779836	21.5	+	.	Name=PF3D7_1143100_Pf3D7_11_v3+;Alias=;ID=PF3D7_1143100-17-Pf3D7_11_v3;pvalue=0.00713;sequence=CCTGGA;
Pf3D7_11_v3	fimo	nucleotide_motif	1779831	1779836	21.5	-	.	Name=PF3D7_1143100_Pf3D7_11_v3-;Alias=;ID=PF3D7_1143100-18-Pf3D7_11_v3;pvalue=0.00713;sequence=TCCAGG;
Pf3D7_11_v3	fimo	nucleotide_motif	1779658	1779663	20.7	+	.	Name=PF3D7_1143100_Pf3D7_11_v3+;Alias=;ID=PF3D7_1143100-19-Pf3D7_11_v3;pvalue=0.00856;sequence=TACAGC;
Pf3D7_11_v3	fimo	nucleotide_motif	1779658	1779663	20.7	-	.	Name=PF3D7_1143100_Pf3D7_11_v3-;Alias=;ID=PF3D7_1143100-20-Pf3D7_11_v3;pvalue=0.00856;sequence=GCTGTA;
Pf3D7_11_v3	fimo	nucleotide_motif	1779662	1779667	20.2	+	.	Name=PF3D7_1143100_Pf3D7_11_v3+;Alias=;ID=PF3D7_1143100-21-Pf3D7_11_v3;pvalue=0.00957;sequence=GCCAAA;
Pf3D7_11_v3	fimo	nucleotide_motif	1779662	1779667	20.2	-	.	Name=PF3D7_1143100_Pf3D7_11_v3-;Alias=;ID=PF3D7_1143100-22-Pf3D7_11_v3;pvalue=0.00957;sequence=TTTGGC;
Pf3D7_11_v3	fimo	nucleotide_motif	1780064	1780069	20.2	+	.	Name=PF3D7_1143100_Pf3D7_11_v3+;Alias=;ID=PF3D7_1143100-23-Pf3D7_11_v3;pvalue=0.00957;sequence=TCCAAC;
Pf3D7_11_v3	fimo	nucleotide_motif	1780064	1780069	20.2	-	.	Name=PF3D7_1143100_Pf3D7_11_v3-;Alias=;ID=PF3D7_1143100-24-Pf3D7_11_v3;pvalue=0.00957;sequence=GTTGGA;
Pf3D7_11_v3	fimo	nucleotide_motif	1779771	1779776	20.2	+	.	Name=PF3D7_1143100_Pf3D7_11_v3+;Alias=;ID=PF3D7_1143100-25-Pf3D7_11_v3;pvalue=0.00964;sequence=GAGGAC;
Pf3D7_11_v3	fimo	nucleotide_motif	1779771	1779776	20.2	-	.	Name=PF3D7_1143100_Pf3D7_11_v3-;Alias=;ID=PF3D7_1143100-26-Pf3D7_11_v3;pvalue=0.00964;sequence=GTCCTC;
Pf3D7_11_v3	fimo	nucleotide_motif	1782907	1782912	40	+	.	Name=PF3D7_1143100_Pf3D7_11_v3+;Alias=;ID=PF3D7_1143100-1-Pf3D7_11_v3;pvalue=0.000101;sequence=GGTCGC;
Pf3D7_11_v3	fimo	nucleotide_motif	1782907	1782912	40	-	.	Name=PF3D7_1143100_Pf3D7_11_v3-;Alias=;ID=PF3D7_1143100-2-Pf3D7_11_v3;pvalue=0.000101;sequence=GCGACC;
Pf3D7_11_v3	fimo	nucleotide_motif	1782836	1782841	33.7	+	.	Name=PF3D7_1143100_Pf3D7_11_v3+;Alias=;ID=PF3D7_1143100-3-Pf3D7_11_v3;pvalue=0.000423;sequence=GTCAGC;
Pf3D7_11_v3	fimo	nucleotide_motif	1782836	1782841	33.7	-	.	Name=PF3D7_1143100_Pf3D7_11_v3-;Alias=;ID=PF3D7_1143100-4-Pf3D7_11_v3;pvalue=0.000423;sequence=GCTGAC;
Pf3D7_11_v3	fimo	nucleotide_motif	1782967	1782972	33.7	+	.	Name=PF3D7_1143100_Pf3D7_11_v3+;Alias=;ID=PF3D7_1143100-5-Pf3D7_11_v3;pvalue=0.000423;sequence=GTCAGC;
Pf3D7_11_v3	fimo	nucleotide_motif	1782967	1782972	33.7	-	.	Name=PF3D7_1143100_Pf3D7_11_v3-;Alias=;ID=PF3D7_1143100-6-Pf3D7_11_v3;pvalue=0.000423;sequence=GCTGAC;
Pf3D7_11_v3	fimo	nucleotide_motif	1783007	1783012	31.6	+	.	Name=PF3D7_1143100_Pf3D7_11_v3+;Alias=;ID=PF3D7_1143100-7-Pf3D7_11_v3;pvalue=0.000697;sequence=GCTTCC;
Pf3D7_11_v3	fimo	nucleotide_motif	1783007	1783012	31.6	-	.	Name=PF3D7_1143100_Pf3D7_11_v3-;Alias=;ID=PF3D7_1143100-8-Pf3D7_11_v3;pvalue=0.000697;sequence=GGAAGC;
Pf3D7_11_v3	fimo	nucleotide_motif	1783080	1783085	28.4	+	.	Name=PF3D7_1143100_Pf3D7_11_v3+;Alias=;ID=PF3D7_1143100-9-Pf3D7_11_v3;pvalue=0.00144;sequence=CAGAGC;
Pf3D7_11_v3	fimo	nucleotide_motif	1783080	1783085	28.4	-	.	Name=PF3D7_1143100_Pf3D7_11_v3-;Alias=;ID=PF3D7_1143100-10-Pf3D7_11_v3;pvalue=0.00144;sequence=GCTCTG;
Pf3D7_11_v3	fimo	nucleotide_motif	1783061	1783066	28.1	+	.	Name=PF3D7_1143100_Pf3D7_11_v3+;Alias=;ID=PF3D7_1143100-11-Pf3D7_11_v3;pvalue=0.00156;sequence=TCTACC;
Pf3D7_11_v3	fimo	nucleotide_motif	1783061	1783066	28.1	-	.	Name=PF3D7_1143100_Pf3D7_11_v3-;Alias=;ID=PF3D7_1143100-12-Pf3D7_11_v3;pvalue=0.00156;sequence=GGTAGA;
Pf3D7_11_v3	fimo	nucleotide_motif	1782806	1782811	26.4	+	.	Name=PF3D7_1143100_Pf3D7_11_v3+;Alias=;ID=PF3D7_1143100-13-Pf3D7_11_v3;pvalue=0.00227;sequence=GATAGT;
Pf3D7_11_v3	fimo	nucleotide_motif	1782806	1782811	26.4	-	.	Name=PF3D7_1143100_Pf3D7_11_v3-;Alias=;ID=PF3D7_1143100-14-Pf3D7_11_v3;pvalue=0.00227;sequence=ACTATC;
Pf3D7_11_v3	fimo	nucleotide_motif	1782871	1782876	26.2	+	.	Name=PF3D7_1143100_Pf3D7_11_v3+;Alias=;ID=PF3D7_1143100-15-Pf3D7_11_v3;pvalue=0.00239;sequence=ACAAGC;
Pf3D7_11_v3	fimo	nucleotide_motif	1782871	1782876	26.2	-	.	Name=PF3D7_1143100_Pf3D7_11_v3-;Alias=;ID=PF3D7_1143100-16-Pf3D7_11_v3;pvalue=0.00239;sequence=GCTTGT;
Pf3D7_11_v3	fimo	nucleotide_motif	1783719	1783724	25.3	+	.	Name=PF3D7_1143100_Pf3D7_11_v3+;Alias=;ID=PF3D7_1143100-17-Pf3D7_11_v3;pvalue=0.00295;sequence=AGGAGC;
Pf3D7_11_v3	fimo	nucleotide_motif	1783719	1783724	25.3	-	.	Name=PF3D7_1143100_Pf3D7_11_v3-;Alias=;ID=PF3D7_1143100-18-Pf3D7_11_v3;pvalue=0.00295;sequence=GCTCCT;
Pf3D7_11_v3	fimo	nucleotide_motif	1782849	1782854	24.2	+	.	Name=PF3D7_1143100_Pf3D7_11_v3+;Alias=;ID=PF3D7_1143100-19-Pf3D7_11_v3;pvalue=0.00375;sequence=GCTTGA;
Pf3D7_11_v3	fimo	nucleotide_motif	1782849	1782854	24.2	-	.	Name=PF3D7_1143100_Pf3D7_11_v3-;Alias=;ID=PF3D7_1143100-20-Pf3D7_11_v3;pvalue=0.00375;sequence=TCAAGC;
Pf3D7_11_v3	fimo	nucleotide_motif	1782845	1782850	22.2	+	.	Name=PF3D7_1143100_Pf3D7_11_v3+;Alias=;ID=PF3D7_1143100-21-Pf3D7_11_v3;pvalue=0.00604;sequence=TTTAGC;
Pf3D7_11_v3	fimo	nucleotide_motif	1782845	1782850	22.2	-	.	Name=PF3D7_1143100_Pf3D7_11_v3-;Alias=;ID=PF3D7_1143100-22-Pf3D7_11_v3;pvalue=0.00604;sequence=GCTAAA;
Pf3D7_11_v3	fimo	nucleotide_motif	1782915	1782920	21.9	+	.	Name=PF3D7_1143100_Pf3D7_11_v3+;Alias=;ID=PF3D7_1143100-23-Pf3D7_11_v3;pvalue=0.0064;sequence=GTGATC;
Pf3D7_11_v3	fimo	nucleotide_motif	1782915	1782920	21.9	-	.	Name=PF3D7_1143100_Pf3D7_11_v3-;Alias=;ID=PF3D7_1143100-24-Pf3D7_11_v3;pvalue=0.0064;sequence=GATCAC;
Pf3D7_11_v3	fimo	nucleotide_motif	1783518	1783523	21.9	+	.	Name=PF3D7_1143100_Pf3D7_11_v3+;Alias=;ID=PF3D7_1143100-25-Pf3D7_11_v3;pvalue=0.00642;sequence=GTGTGC;
Pf3D7_11_v3	fimo	nucleotide_motif	1783518	1783523	21.9	-	.	Name=PF3D7_1143100_Pf3D7_11_v3-;Alias=;ID=PF3D7_1143100-26-Pf3D7_11_v3;pvalue=0.00642;sequence=GCACAC;
Pf3D7_11_v3	fimo	nucleotide_motif	1783713	1783718	21.6	+	.	Name=PF3D7_1143100_Pf3D7_11_v3+;Alias=;ID=PF3D7_1143100-27-Pf3D7_11_v3;pvalue=0.00685;sequence=GCTCTA;
Pf3D7_11_v3	fimo	nucleotide_motif	1783713	1783718	21.6	-	.	Name=PF3D7_1143100_Pf3D7_11_v3-;Alias=;ID=PF3D7_1143100-28-Pf3D7_11_v3;pvalue=0.00685;sequence=TAGAGC;
Pf3D7_11_v3	fimo	nucleotide_motif	1782801	1782806	21.5	+	.	Name=PF3D7_1143100_Pf3D7_11_v3+;Alias=;ID=PF3D7_1143100-29-Pf3D7_11_v3;pvalue=0.00713;sequence=TCTGGG;
Pf3D7_11_v3	fimo	nucleotide_motif	1782801	1782806	21.5	-	.	Name=PF3D7_1143100_Pf3D7_11_v3-;Alias=;ID=PF3D7_1143100-30-Pf3D7_11_v3;pvalue=0.00713;sequence=CCCAGA;
Pf3D7_11_v3	fimo	nucleotide_motif	1783711	1783716	21.1	+	.	Name=PF3D7_1143100_Pf3D7_11_v3+;Alias=;ID=PF3D7_1143100-31-Pf3D7_11_v3;pvalue=0.00784;sequence=GTGCTC;
Pf3D7_11_v3	fimo	nucleotide_motif	1783711	1783716	21.1	-	.	Name=PF3D7_1143100_Pf3D7_11_v3-;Alias=;ID=PF3D7_1143100-32-Pf3D7_11_v3;pvalue=0.00784;sequence=GAGCAC;
Pf3D7_11_v3	fimo	nucleotide_motif	1782875	1782880	20.9	+	.	Name=PF3D7_1143100_Pf3D7_11_v3+;Alias=;ID=PF3D7_1143100-33-Pf3D7_11_v3;pvalue=0.00807;sequence=GCTGTT;
Pf3D7_11_v3	fimo	nucleotide_motif	1782875	1782880	20.9	-	.	Name=PF3D7_1143100_Pf3D7_11_v3-;Alias=;ID=PF3D7_1143100-34-Pf3D7_11_v3;pvalue=0.00807;sequence=AACAGC;
Pf3D7_11_v3	fimo	nucleotide_motif	1782833	1782838	20.9	+	.	Name=PF3D7_1143100_Pf3D7_11_v3+;Alias=;ID=PF3D7_1143100-35-Pf3D7_11_v3;pvalue=0.0082;sequence=GTTGTC;
Pf3D7_11_v3	fimo	nucleotide_motif	1782833	1782838	20.9	-	.	Name=PF3D7_1143100_Pf3D7_11_v3-;Alias=;ID=PF3D7_1143100-36-Pf3D7_11_v3;pvalue=0.0082;sequence=GACAAC;
Pf3D7_11_v3	fimo	nucleotide_motif	1783128	1783133	20.5	+	.	Name=PF3D7_1143100_Pf3D7_11_v3+;Alias=;ID=PF3D7_1143100-37-Pf3D7_11_v3;pvalue=0.00892;sequence=ACCAAC;
Pf3D7_11_v3	fimo	nucleotide_motif	1783128	1783133	20.5	-	.	Name=PF3D7_1143100_Pf3D7_11_v3-;Alias=;ID=PF3D7_1143100-38-Pf3D7_11_v3;pvalue=0.00892;sequence=GTTGGT;
Pf3D7_11_v3	fimo	nucleotide_motif	1783593	1783598	20.2	+	.	Name=PF3D7_1143100_Pf3D7_11_v3+;Alias=;ID=PF3D7_1143100-39-Pf3D7_11_v3;pvalue=0.00957;sequence=GCCAAA;
Pf3D7_11_v3	fimo	nucleotide_motif	1783593	1783598	20.2	-	.	Name=PF3D7_1143100_Pf3D7_11_v3-;Alias=;ID=PF3D7_1143100-40-Pf3D7_11_v3;pvalue=0.00957;sequence=TTTGGC;
Pf3D7_11_v3	fimo	nucleotide_motif	1788126	1788131	24.4	+	.	Name=PF3D7_1143100_Pf3D7_11_v3+;Alias=;ID=PF3D7_1143100-1-Pf3D7_11_v3;pvalue=0.00364;sequence=GCTATA;
Pf3D7_11_v3	fimo	nucleotide_motif	1788126	1788131	24.4	-	.	Name=PF3D7_1143100_Pf3D7_11_v3-;Alias=;ID=PF3D7_1143100-2-Pf3D7_11_v3;pvalue=0.00364;sequence=TATAGC;
Pf3D7_11_v3	fimo	nucleotide_motif	1798736	1798741	35.3	+	.	Name=PF3D7_1143100_Pf3D7_11_v3+;Alias=;ID=PF3D7_1143100-1-Pf3D7_11_v3;pvalue=0.000294;sequence=CCGCGC;
Pf3D7_11_v3	fimo	nucleotide_motif	1798736	1798741	35.3	-	.	Name=PF3D7_1143100_Pf3D7_11_v3-;Alias=;ID=PF3D7_1143100-2-Pf3D7_11_v3;pvalue=0.000294;sequence=GCGCGG;
Pf3D7_11_v3	fimo	nucleotide_motif	1798678	1798683	30.5	+	.	Name=PF3D7_1143100_Pf3D7_11_v3+;Alias=;ID=PF3D7_1143100-3-Pf3D7_11_v3;pvalue=0.000882;sequence=CTTAGC;
Pf3D7_11_v3	fimo	nucleotide_motif	1798678	1798683	30.5	-	.	Name=PF3D7_1143100_Pf3D7_11_v3-;Alias=;ID=PF3D7_1143100-4-Pf3D7_11_v3;pvalue=0.000882;sequence=GCTAAG;
Pf3D7_11_v3	fimo	nucleotide_motif	1799091	1799096	26.2	+	.	Name=PF3D7_1143100_Pf3D7_11_v3+;Alias=;ID=PF3D7_1143100-5-Pf3D7_11_v3;pvalue=0.00239;sequence=GCTTGT;
Pf3D7_11_v3	fimo	nucleotide_motif	1799091	1799096	26.2	-	.	Name=PF3D7_1143100_Pf3D7_11_v3-;Alias=;ID=PF3D7_1143100-6-Pf3D7_11_v3;pvalue=0.00239;sequence=ACAAGC;
Pf3D7_11_v3	fimo	nucleotide_motif	1798432	1798437	25.4	+	.	Name=PF3D7_1143100_Pf3D7_11_v3+;Alias=;ID=PF3D7_1143100-7-Pf3D7_11_v3;pvalue=0.00285;sequence=GCAAAC;
Pf3D7_11_v3	fimo	nucleotide_motif	1798432	1798437	25.4	-	.	Name=PF3D7_1143100_Pf3D7_11_v3-;Alias=;ID=PF3D7_1143100-8-Pf3D7_11_v3;pvalue=0.00285;sequence=GTTTGC;
Pf3D7_11_v3	fimo	nucleotide_motif	1799128	1799133	24.4	+	.	Name=PF3D7_1143100_Pf3D7_11_v3+;Alias=;ID=PF3D7_1143100-9-Pf3D7_11_v3;pvalue=0.00364;sequence=GCTATA;
Pf3D7_11_v3	fimo	nucleotide_motif	1799128	1799133	24.4	-	.	Name=PF3D7_1143100_Pf3D7_11_v3-;Alias=;ID=PF3D7_1143100-10-Pf3D7_11_v3;pvalue=0.00364;sequence=TATAGC;
Pf3D7_11_v3	fimo	nucleotide_motif	1798461	1798466	23	+	.	Name=PF3D7_1143100_Pf3D7_11_v3+;Alias=;ID=PF3D7_1143100-11-Pf3D7_11_v3;pvalue=0.00498;sequence=GATGGG;
Pf3D7_11_v3	fimo	nucleotide_motif	1798461	1798466	23	-	.	Name=PF3D7_1143100_Pf3D7_11_v3-;Alias=;ID=PF3D7_1143100-12-Pf3D7_11_v3;pvalue=0.00498;sequence=CCCATC;
Pf3D7_11_v3	fimo	nucleotide_motif	1798703	1798708	21.3	+	.	Name=PF3D7_1143100_Pf3D7_11_v3+;Alias=;ID=PF3D7_1143100-13-Pf3D7_11_v3;pvalue=0.00746;sequence=GCCACA;
Pf3D7_11_v3	fimo	nucleotide_motif	1798703	1798708	21.3	-	.	Name=PF3D7_1143100_Pf3D7_11_v3-;Alias=;ID=PF3D7_1143100-14-Pf3D7_11_v3;pvalue=0.00746;sequence=TGTGGC;
Pf3D7_11_v3	fimo	nucleotide_motif	1798680	1798685	20.8	+	.	Name=PF3D7_1143100_Pf3D7_11_v3+;Alias=;ID=PF3D7_1143100-15-Pf3D7_11_v3;pvalue=0.00831;sequence=TAGCGC;
Pf3D7_11_v3	fimo	nucleotide_motif	1798680	1798685	20.8	-	.	Name=PF3D7_1143100_Pf3D7_11_v3-;Alias=;ID=PF3D7_1143100-16-Pf3D7_11_v3;pvalue=0.00831;sequence=GCGCTA;
Pf3D7_11_v3	fimo	nucleotide_motif	1799113	1799118	20.8	+	.	Name=PF3D7_1143100_Pf3D7_11_v3+;Alias=;ID=PF3D7_1143100-17-Pf3D7_11_v3;pvalue=0.00833;sequence=AGGGGC;
Pf3D7_11_v3	fimo	nucleotide_motif	1799113	1799118	20.8	-	.	Name=PF3D7_1143100_Pf3D7_11_v3-;Alias=;ID=PF3D7_1143100-18-Pf3D7_11_v3;pvalue=0.00833;sequence=GCCCCT;
Pf3D7_11_v3	fimo	nucleotide_motif	1798682	1798687	20.6	+	.	Name=PF3D7_1143100_Pf3D7_11_v3+;Alias=;ID=PF3D7_1143100-19-Pf3D7_11_v3;pvalue=0.00862;sequence=GCGCAT;
Pf3D7_11_v3	fimo	nucleotide_motif	1798682	1798687	20.6	-	.	Name=PF3D7_1143100_Pf3D7_11_v3-;Alias=;ID=PF3D7_1143100-20-Pf3D7_11_v3;pvalue=0.00862;sequence=ATGCGC;
Pf3D7_11_v3	fimo	nucleotide_motif	1798738	1798743	20.6	+	.	Name=PF3D7_1143100_Pf3D7_11_v3+;Alias=;ID=PF3D7_1143100-21-Pf3D7_11_v3;pvalue=0.00862;sequence=GCGCAT;
Pf3D7_11_v3	fimo	nucleotide_motif	1798738	1798743	20.6	-	.	Name=PF3D7_1143100_Pf3D7_11_v3-;Alias=;ID=PF3D7_1143100-22-Pf3D7_11_v3;pvalue=0.00862;sequence=ATGCGC;
Pf3D7_11_v3	fimo	nucleotide_motif	1799033	1799038	20.6	+	.	Name=PF3D7_1143100_Pf3D7_11_v3+;Alias=;ID=PF3D7_1143100-23-Pf3D7_11_v3;pvalue=0.00868;sequence=GTGCAC;
Pf3D7_11_v3	fimo	nucleotide_motif	1799033	1799038	20.6	-	.	Name=PF3D7_1143100_Pf3D7_11_v3-;Alias=;ID=PF3D7_1143100-24-Pf3D7_11_v3;pvalue=0.00868;sequence=GTGCAC;
Pf3D7_11_v3	fimo	nucleotide_motif	1799946	1799951	24.2	+	.	Name=PF3D7_1143100_Pf3D7_11_v3+;Alias=;ID=PF3D7_1143100-1-Pf3D7_11_v3;pvalue=0.00377;sequence=GGTCAC;
Pf3D7_11_v3	fimo	nucleotide_motif	1799946	1799951	24.2	-	.	Name=PF3D7_1143100_Pf3D7_11_v3-;Alias=;ID=PF3D7_1143100-2-Pf3D7_11_v3;pvalue=0.00377;sequence=GTGACC;
Pf3D7_11_v3	fimo	nucleotide_motif	1800133	1800138	22	+	.	Name=PF3D7_1143100_Pf3D7_11_v3+;Alias=;ID=PF3D7_1143100-3-Pf3D7_11_v3;pvalue=0.00627;sequence=AAGAGC;
Pf3D7_11_v3	fimo	nucleotide_motif	1800133	1800138	22	-	.	Name=PF3D7_1143100_Pf3D7_11_v3-;Alias=;ID=PF3D7_1143100-4-Pf3D7_11_v3;pvalue=0.00627;sequence=GCTCTT;
Pf3D7_11_v3	fimo	nucleotide_motif	1800065	1800070	21.3	+	.	Name=PF3D7_1143100_Pf3D7_11_v3+;Alias=;ID=PF3D7_1143100-5-Pf3D7_11_v3;pvalue=0.00736;sequence=GCTCAT;
Pf3D7_11_v3	fimo	nucleotide_motif	1800065	1800070	21.3	-	.	Name=PF3D7_1143100_Pf3D7_11_v3-;Alias=;ID=PF3D7_1143100-6-Pf3D7_11_v3;pvalue=0.00736;sequence=ATGAGC;
Pf3D7_11_v3	fimo	nucleotide_motif	1800137	1800142	20.5	+	.	Name=PF3D7_1143100_Pf3D7_11_v3+;Alias=;ID=PF3D7_1143100-7-Pf3D7_11_v3;pvalue=0.00892;sequence=GCCAAT;
Pf3D7_11_v3	fimo	nucleotide_motif	1800137	1800142	20.5	-	.	Name=PF3D7_1143100_Pf3D7_11_v3-;Alias=;ID=PF3D7_1143100-8-Pf3D7_11_v3;pvalue=0.00892;sequence=ATTGGC;
Pf3D7_11_v3	fimo	nucleotide_motif	1800109	1800114	20.4	+	.	Name=PF3D7_1143100_Pf3D7_11_v3+;Alias=;ID=PF3D7_1143100-9-Pf3D7_11_v3;pvalue=0.00906;sequence=CCAAGG;
Pf3D7_11_v3	fimo	nucleotide_motif	1800109	1800114	20.4	-	.	Name=PF3D7_1143100_Pf3D7_11_v3-;Alias=;ID=PF3D7_1143100-10-Pf3D7_11_v3;pvalue=0.00906;sequence=CCTTGG;
Pf3D7_11_v3	fimo	nucleotide_motif	1805348	1805353	35.3	+	.	Name=PF3D7_1143100_Pf3D7_11_v3+;Alias=;ID=PF3D7_1143100-1-Pf3D7_11_v3;pvalue=0.000297;sequence=CCTGGC;
Pf3D7_11_v3	fimo	nucleotide_motif	1805348	1805353	35.3	-	.	Name=PF3D7_1143100_Pf3D7_11_v3-;Alias=;ID=PF3D7_1143100-2-Pf3D7_11_v3;pvalue=0.000297;sequence=GCCAGG;
Pf3D7_11_v3	fimo	nucleotide_motif	1805071	1805076	32.1	+	.	Name=PF3D7_1143100_Pf3D7_11_v3+;Alias=;ID=PF3D7_1143100-3-Pf3D7_11_v3;pvalue=0.000621;sequence=CCTTGC;
Pf3D7_11_v3	fimo	nucleotide_motif	1805071	1805076	32.1	-	.	Name=PF3D7_1143100_Pf3D7_11_v3-;Alias=;ID=PF3D7_1143100-4-Pf3D7_11_v3;pvalue=0.000621;sequence=GCAAGG;
Pf3D7_11_v3	fimo	nucleotide_motif	1805075	1805080	23.2	+	.	Name=PF3D7_1143100_Pf3D7_11_v3+;Alias=;ID=PF3D7_1143100-5-Pf3D7_11_v3;pvalue=0.00477;sequence=GCTAAT;
Pf3D7_11_v3	fimo	nucleotide_motif	1805075	1805080	23.2	-	.	Name=PF3D7_1143100_Pf3D7_11_v3-;Alias=;ID=PF3D7_1143100-6-Pf3D7_11_v3;pvalue=0.00477;sequence=ATTAGC;
Pf3D7_11_v3	fimo	nucleotide_motif	1804907	1804912	22	+	.	Name=PF3D7_1143100_Pf3D7_11_v3+;Alias=;ID=PF3D7_1143100-7-Pf3D7_11_v3;pvalue=0.00627;sequence=GCGATT;
Pf3D7_11_v3	fimo	nucleotide_motif	1804907	1804912	22	-	.	Name=PF3D7_1143100_Pf3D7_11_v3-;Alias=;ID=PF3D7_1143100-8-Pf3D7_11_v3;pvalue=0.00627;sequence=AATCGC;
Pf3D7_11_v3	fimo	nucleotide_motif	1805352	1805357	22	+	.	Name=PF3D7_1143100_Pf3D7_11_v3+;Alias=;ID=PF3D7_1143100-9-Pf3D7_11_v3;pvalue=0.00629;sequence=GCACGT;
Pf3D7_11_v3	fimo	nucleotide_motif	1805352	1805357	22	-	.	Name=PF3D7_1143100_Pf3D7_11_v3-;Alias=;ID=PF3D7_1143100-10-Pf3D7_11_v3;pvalue=0.00629;sequence=ACGTGC;
Pf3D7_11_v3	fimo	nucleotide_motif	1805099	1805104	21.9	+	.	Name=PF3D7_1143100_Pf3D7_11_v3+;Alias=;ID=PF3D7_1143100-11-Pf3D7_11_v3;pvalue=0.0064;sequence=GTTCTC;
Pf3D7_11_v3	fimo	nucleotide_motif	1805099	1805104	21.9	-	.	Name=PF3D7_1143100_Pf3D7_11_v3-;Alias=;ID=PF3D7_1143100-12-Pf3D7_11_v3;pvalue=0.0064;sequence=GAGAAC;
Pf3D7_11_v3	fimo	nucleotide_motif	1805226	1805231	21.8	+	.	Name=PF3D7_1143100_Pf3D7_11_v3+;Alias=;ID=PF3D7_1143100-13-Pf3D7_11_v3;pvalue=0.0066;sequence=TCTAGA;
Pf3D7_11_v3	fimo	nucleotide_motif	1805226	1805231	21.8	-	.	Name=PF3D7_1143100_Pf3D7_11_v3-;Alias=;ID=PF3D7_1143100-14-Pf3D7_11_v3;pvalue=0.0066;sequence=TCTAGA;
Pf3D7_11_v3	fimo	nucleotide_motif	1804616	1804621	21.8	+	.	Name=PF3D7_1143100_Pf3D7_11_v3+;Alias=;ID=PF3D7_1143100-15-Pf3D7_11_v3;pvalue=0.00662;sequence=ACTGGG;
Pf3D7_11_v3	fimo	nucleotide_motif	1804616	1804621	21.8	-	.	Name=PF3D7_1143100_Pf3D7_11_v3-;Alias=;ID=PF3D7_1143100-16-Pf3D7_11_v3;pvalue=0.00662;sequence=CCCAGT;
Pf3D7_11_v3	fimo	nucleotide_motif	1804903	1804908	21.6	+	.	Name=PF3D7_1143100_Pf3D7_11_v3+;Alias=;ID=PF3D7_1143100-17-Pf3D7_11_v3;pvalue=0.00691;sequence=CTCAGC;
Pf3D7_11_v3	fimo	nucleotide_motif	1804903	1804908	21.6	-	.	Name=PF3D7_1143100_Pf3D7_11_v3-;Alias=;ID=PF3D7_1143100-18-Pf3D7_11_v3;pvalue=0.00691;sequence=GCTGAG;
Pf3D7_11_v3	fimo	nucleotide_motif	1805323	1805328	21.3	+	.	Name=PF3D7_1143100_Pf3D7_11_v3+;Alias=;ID=PF3D7_1143100-19-Pf3D7_11_v3;pvalue=0.00742;sequence=GTGAAC;
Pf3D7_11_v3	fimo	nucleotide_motif	1805323	1805328	21.3	-	.	Name=PF3D7_1143100_Pf3D7_11_v3-;Alias=;ID=PF3D7_1143100-20-Pf3D7_11_v3;pvalue=0.00742;sequence=GTTCAC;
Pf3D7_11_v3	fimo	nucleotide_motif	1805384	1805389	20.9	+	.	Name=PF3D7_1143100_Pf3D7_11_v3+;Alias=;ID=PF3D7_1143100-21-Pf3D7_11_v3;pvalue=0.00807;sequence=AATGGC;
Pf3D7_11_v3	fimo	nucleotide_motif	1805384	1805389	20.9	-	.	Name=PF3D7_1143100_Pf3D7_11_v3-;Alias=;ID=PF3D7_1143100-22-Pf3D7_11_v3;pvalue=0.00807;sequence=GCCATT;
Pf3D7_11_v3	fimo	nucleotide_motif	1805389	1805394	20.4	+	.	Name=PF3D7_1143100_Pf3D7_11_v3+;Alias=;ID=PF3D7_1143100-23-Pf3D7_11_v3;pvalue=0.00905;sequence=CCTATG;
Pf3D7_11_v3	fimo	nucleotide_motif	1805389	1805394	20.4	-	.	Name=PF3D7_1143100_Pf3D7_11_v3-;Alias=;ID=PF3D7_1143100-24-Pf3D7_11_v3;pvalue=0.00905;sequence=CATAGG;
Pf3D7_11_v3	fimo	nucleotide_motif	1807009	1807014	38	+	.	Name=PF3D7_1143100_Pf3D7_11_v3+;Alias=;ID=PF3D7_1143100-1-Pf3D7_11_v3;pvalue=0.000158;sequence=GCTAGT;
Pf3D7_11_v3	fimo	nucleotide_motif	1807009	1807014	38	-	.	Name=PF3D7_1143100_Pf3D7_11_v3-;Alias=;ID=PF3D7_1143100-2-Pf3D7_11_v3;pvalue=0.000158;sequence=ACTAGC;
Pf3D7_11_v3	fimo	nucleotide_motif	1806510	1806515	28.7	+	.	Name=PF3D7_1143100_Pf3D7_11_v3+;Alias=;ID=PF3D7_1143100-3-Pf3D7_11_v3;pvalue=0.00134;sequence=GCTTTC;
Pf3D7_11_v3	fimo	nucleotide_motif	1806510	1806515	28.7	-	.	Name=PF3D7_1143100_Pf3D7_11_v3-;Alias=;ID=PF3D7_1143100-4-Pf3D7_11_v3;pvalue=0.00134;sequence=GAAAGC;
Pf3D7_11_v3	fimo	nucleotide_motif	1806212	1806217	28.1	+	.	Name=PF3D7_1143100_Pf3D7_11_v3+;Alias=;ID=PF3D7_1143100-5-Pf3D7_11_v3;pvalue=0.00156;sequence=TCTACC;
Pf3D7_11_v3	fimo	nucleotide_motif	1806212	1806217	28.1	-	.	Name=PF3D7_1143100_Pf3D7_11_v3-;Alias=;ID=PF3D7_1143100-6-Pf3D7_11_v3;pvalue=0.00156;sequence=GGTAGA;
Pf3D7_11_v3	fimo	nucleotide_motif	1806506	1806511	23.2	+	.	Name=PF3D7_1143100_Pf3D7_11_v3+;Alias=;ID=PF3D7_1143100-7-Pf3D7_11_v3;pvalue=0.00477;sequence=ATTAGC;
Pf3D7_11_v3	fimo	nucleotide_motif	1806506	1806511	23.2	-	.	Name=PF3D7_1143100_Pf3D7_11_v3-;Alias=;ID=PF3D7_1143100-8-Pf3D7_11_v3;pvalue=0.00477;sequence=GCTAAT;
Pf3D7_11_v3	fimo	nucleotide_motif	1806901	1806906	22	+	.	Name=PF3D7_1143100_Pf3D7_11_v3+;Alias=;ID=PF3D7_1143100-9-Pf3D7_11_v3;pvalue=0.00629;sequence=GGGGGG;
Pf3D7_11_v3	fimo	nucleotide_motif	1806902	1806907	22	+	.	Name=PF3D7_1143100_Pf3D7_11_v3+;Alias=;ID=PF3D7_1143100-10-Pf3D7_11_v3;pvalue=0.00629;sequence=GGGGGG;
Pf3D7_11_v3	fimo	nucleotide_motif	1806901	1806906	22	-	.	Name=PF3D7_1143100_Pf3D7_11_v3-;Alias=;ID=PF3D7_1143100-11-Pf3D7_11_v3;pvalue=0.00629;sequence=CCCCCC;
Pf3D7_11_v3	fimo	nucleotide_motif	1806902	1806907	22	-	.	Name=PF3D7_1143100_Pf3D7_11_v3-;Alias=;ID=PF3D7_1143100-12-Pf3D7_11_v3;pvalue=0.00629;sequence=CCCCCC;
Pf3D7_11_v3	fimo	nucleotide_motif	1806576	1806581	21.6	+	.	Name=PF3D7_1143100_Pf3D7_11_v3+;Alias=;ID=PF3D7_1143100-13-Pf3D7_11_v3;pvalue=0.00687;sequence=GGGCAC;
Pf3D7_11_v3	fimo	nucleotide_motif	1806576	1806581	21.6	-	.	Name=PF3D7_1143100_Pf3D7_11_v3-;Alias=;ID=PF3D7_1143100-14-Pf3D7_11_v3;pvalue=0.00687;sequence=GTGCCC;
Pf3D7_11_v3	fimo	nucleotide_motif	1806645	1806650	21.6	+	.	Name=PF3D7_1143100_Pf3D7_11_v3+;Alias=;ID=PF3D7_1143100-15-Pf3D7_11_v3;pvalue=0.00691;sequence=CCCAAC;
Pf3D7_11_v3	fimo	nucleotide_motif	1806645	1806650	21.6	-	.	Name=PF3D7_1143100_Pf3D7_11_v3-;Alias=;ID=PF3D7_1143100-16-Pf3D7_11_v3;pvalue=0.00691;sequence=GTTGGG;
Pf3D7_11_v3	fimo	nucleotide_motif	1806247	1806252	21.3	+	.	Name=PF3D7_1143100_Pf3D7_11_v3+;Alias=;ID=PF3D7_1143100-17-Pf3D7_11_v3;pvalue=0.00736;sequence=ACTCAC;
Pf3D7_11_v3	fimo	nucleotide_motif	1806247	1806252	21.3	-	.	Name=PF3D7_1143100_Pf3D7_11_v3-;Alias=;ID=PF3D7_1143100-18-Pf3D7_11_v3;pvalue=0.00736;sequence=GTGAGT;
Pf3D7_11_v3	fimo	nucleotide_motif	1806903	1806908	20.8	+	.	Name=PF3D7_1143100_Pf3D7_11_v3+;Alias=;ID=PF3D7_1143100-19-Pf3D7_11_v3;pvalue=0.00833;sequence=GGGGGT;
Pf3D7_11_v3	fimo	nucleotide_motif	1806903	1806908	20.8	-	.	Name=PF3D7_1143100_Pf3D7_11_v3-;Alias=;ID=PF3D7_1143100-20-Pf3D7_11_v3;pvalue=0.00833;sequence=ACCCCC;
Pf3D7_11_v3	fimo	nucleotide_motif	1807005	1807010	20.2	+	.	Name=PF3D7_1143100_Pf3D7_11_v3+;Alias=;ID=PF3D7_1143100-21-Pf3D7_11_v3;pvalue=0.00957;sequence=TTTGGC;
Pf3D7_11_v3	fimo	nucleotide_motif	1807005	1807010	20.2	-	.	Name=PF3D7_1143100_Pf3D7_11_v3-;Alias=;ID=PF3D7_1143100-22-Pf3D7_11_v3;pvalue=0.00957;sequence=GCCAAA;
Pf3D7_11_v3	fimo	nucleotide_motif	1806574	1806579	20.2	+	.	Name=PF3D7_1143100_Pf3D7_11_v3+;Alias=;ID=PF3D7_1143100-23-Pf3D7_11_v3;pvalue=0.00961;sequence=AAGGGC;
Pf3D7_11_v3	fimo	nucleotide_motif	1806574	1806579	20.2	-	.	Name=PF3D7_1143100_Pf3D7_11_v3-;Alias=;ID=PF3D7_1143100-24-Pf3D7_11_v3;pvalue=0.00961;sequence=GCCCTT;
Pf3D7_11_v3	fimo	nucleotide_motif	1813397	1813402	34.5	+	.	Name=PF3D7_1143100_Pf3D7_11_v3+;Alias=;ID=PF3D7_1143100-1-Pf3D7_11_v3;pvalue=0.000358;sequence=GCGAGA;
Pf3D7_11_v3	fimo	nucleotide_motif	1813397	1813402	34.5	-	.	Name=PF3D7_1143100_Pf3D7_11_v3-;Alias=;ID=PF3D7_1143100-2-Pf3D7_11_v3;pvalue=0.000358;sequence=TCTCGC;
Pf3D7_11_v3	fimo	nucleotide_motif	1813390	1813395	28.5	+	.	Name=PF3D7_1143100_Pf3D7_11_v3+;Alias=;ID=PF3D7_1143100-3-Pf3D7_11_v3;pvalue=0.0014;sequence=TCTAGG;
Pf3D7_11_v3	fimo	nucleotide_motif	1813390	1813395	28.5	-	.	Name=PF3D7_1143100_Pf3D7_11_v3-;Alias=;ID=PF3D7_1143100-4-Pf3D7_11_v3;pvalue=0.0014;sequence=CCTAGA;
Pf3D7_11_v3	fimo	nucleotide_motif	1813112	1813117	26.4	+	.	Name=PF3D7_1143100_Pf3D7_11_v3+;Alias=;ID=PF3D7_1143100-5-Pf3D7_11_v3;pvalue=0.00227;sequence=AATAGC;
Pf3D7_11_v3	fimo	nucleotide_motif	1813112	1813117	26.4	-	.	Name=PF3D7_1143100_Pf3D7_11_v3-;Alias=;ID=PF3D7_1143100-6-Pf3D7_11_v3;pvalue=0.00227;sequence=GCTATT;
Pf3D7_11_v3	fimo	nucleotide_motif	1813264	1813269	26.2	+	.	Name=PF3D7_1143100_Pf3D7_11_v3+;Alias=;ID=PF3D7_1143100-7-Pf3D7_11_v3;pvalue=0.00239;sequence=ACAAGC;
Pf3D7_11_v3	fimo	nucleotide_motif	1813264	1813269	26.2	-	.	Name=PF3D7_1143100_Pf3D7_11_v3-;Alias=;ID=PF3D7_1143100-8-Pf3D7_11_v3;pvalue=0.00239;sequence=GCTTGT;
Pf3D7_11_v3	fimo	nucleotide_motif	1813373	1813378	24.4	+	.	Name=PF3D7_1143100_Pf3D7_11_v3+;Alias=;ID=PF3D7_1143100-9-Pf3D7_11_v3;pvalue=0.00364;sequence=GCTATA;
Pf3D7_11_v3	fimo	nucleotide_motif	1813373	1813378	24.4	-	.	Name=PF3D7_1143100_Pf3D7_11_v3-;Alias=;ID=PF3D7_1143100-10-Pf3D7_11_v3;pvalue=0.00364;sequence=TATAGC;
Pf3D7_11_v3	fimo	nucleotide_motif	1813001	1813006	21.9	+	.	Name=PF3D7_1143100_Pf3D7_11_v3+;Alias=;ID=PF3D7_1143100-11-Pf3D7_11_v3;pvalue=0.0064;sequence=GTGATC;
Pf3D7_11_v3	fimo	nucleotide_motif	1813001	1813006	21.9	-	.	Name=PF3D7_1143100_Pf3D7_11_v3-;Alias=;ID=PF3D7_1143100-12-Pf3D7_11_v3;pvalue=0.0064;sequence=GATCAC;
Pf3D7_11_v3	fimo	nucleotide_motif	1813395	1813400	21.5	+	.	Name=PF3D7_1143100_Pf3D7_11_v3+;Alias=;ID=PF3D7_1143100-13-Pf3D7_11_v3;pvalue=0.00711;sequence=GGGCGA;
Pf3D7_11_v3	fimo	nucleotide_motif	1813395	1813400	21.5	-	.	Name=PF3D7_1143100_Pf3D7_11_v3-;Alias=;ID=PF3D7_1143100-14-Pf3D7_11_v3;pvalue=0.00711;sequence=TCGCCC;
Pf3D7_11_v3	fimo	nucleotide_motif	1813393	1813398	20.8	+	.	Name=PF3D7_1143100_Pf3D7_11_v3+;Alias=;ID=PF3D7_1143100-15-Pf3D7_11_v3;pvalue=0.00833;sequence=AGGGGC;
Pf3D7_11_v3	fimo	nucleotide_motif	1813393	1813398	20.8	-	.	Name=PF3D7_1143100_Pf3D7_11_v3-;Alias=;ID=PF3D7_1143100-16-Pf3D7_11_v3;pvalue=0.00833;sequence=GCCCCT;
Pf3D7_11_v3	fimo	nucleotide_motif	1813204	1813209	20.6	+	.	Name=PF3D7_1143100_Pf3D7_11_v3+;Alias=;ID=PF3D7_1143100-17-Pf3D7_11_v3;pvalue=0.00868;sequence=GTGCAC;
Pf3D7_11_v3	fimo	nucleotide_motif	1813204	1813209	20.6	-	.	Name=PF3D7_1143100_Pf3D7_11_v3-;Alias=;ID=PF3D7_1143100-18-Pf3D7_11_v3;pvalue=0.00868;sequence=GTGCAC;
Pf3D7_11_v3	fimo	nucleotide_motif	1812205	1812210	31.7	+	.	Name=PF3D7_1143100_Pf3D7_11_v3+;Alias=;ID=PF3D7_1143100-1-Pf3D7_11_v3;pvalue=0.000678;sequence=GGTATC;
Pf3D7_11_v3	fimo	nucleotide_motif	1812205	1812210	31.7	-	.	Name=PF3D7_1143100_Pf3D7_11_v3-;Alias=;ID=PF3D7_1143100-2-Pf3D7_11_v3;pvalue=0.000678;sequence=GATACC;
Pf3D7_11_v3	fimo	nucleotide_motif	1812581	1812586	28.1	+	.	Name=PF3D7_1143100_Pf3D7_11_v3+;Alias=;ID=PF3D7_1143100-3-Pf3D7_11_v3;pvalue=0.00156;sequence=GCTACA;
Pf3D7_11_v3	fimo	nucleotide_motif	1812581	1812586	28.1	-	.	Name=PF3D7_1143100_Pf3D7_11_v3-;Alias=;ID=PF3D7_1143100-4-Pf3D7_11_v3;pvalue=0.00156;sequence=TGTAGC;
Pf3D7_11_v3	fimo	nucleotide_motif	1812752	1812757	25.4	+	.	Name=PF3D7_1143100_Pf3D7_11_v3+;Alias=;ID=PF3D7_1143100-5-Pf3D7_11_v3;pvalue=0.00285;sequence=GCAAAC;
Pf3D7_11_v3	fimo	nucleotide_motif	1812752	1812757	25.4	-	.	Name=PF3D7_1143100_Pf3D7_11_v3-;Alias=;ID=PF3D7_1143100-6-Pf3D7_11_v3;pvalue=0.00285;sequence=GTTTGC;
Pf3D7_11_v3	fimo	nucleotide_motif	1812406	1812411	22	+	.	Name=PF3D7_1143100_Pf3D7_11_v3+;Alias=;ID=PF3D7_1143100-7-Pf3D7_11_v3;pvalue=0.00627;sequence=GCGATT;
Pf3D7_11_v3	fimo	nucleotide_motif	1812406	1812411	22	-	.	Name=PF3D7_1143100_Pf3D7_11_v3-;Alias=;ID=PF3D7_1143100-8-Pf3D7_11_v3;pvalue=0.00627;sequence=AATCGC;
Pf3D7_11_v3	fimo	nucleotide_motif	1811992	1811997	21.9	+	.	Name=PF3D7_1143100_Pf3D7_11_v3+;Alias=;ID=PF3D7_1143100-9-Pf3D7_11_v3;pvalue=0.0064;sequence=GTGATC;
Pf3D7_11_v3	fimo	nucleotide_motif	1811992	1811997	21.9	-	.	Name=PF3D7_1143100_Pf3D7_11_v3-;Alias=;ID=PF3D7_1143100-10-Pf3D7_11_v3;pvalue=0.0064;sequence=GATCAC;
Pf3D7_11_v3	fimo	nucleotide_motif	1812260	1812265	21.6	+	.	Name=PF3D7_1143100_Pf3D7_11_v3+;Alias=;ID=PF3D7_1143100-11-Pf3D7_11_v3;pvalue=0.00698;sequence=GGTGAC;
Pf3D7_11_v3	fimo	nucleotide_motif	1812260	1812265	21.6	-	.	Name=PF3D7_1143100_Pf3D7_11_v3-;Alias=;ID=PF3D7_1143100-12-Pf3D7_11_v3;pvalue=0.00698;sequence=GTCACC;
Pf3D7_11_v3	fimo	nucleotide_motif	1812748	1812753	21.3	+	.	Name=PF3D7_1143100_Pf3D7_11_v3+;Alias=;ID=PF3D7_1143100-13-Pf3D7_11_v3;pvalue=0.00746;sequence=TGTGGC;
Pf3D7_11_v3	fimo	nucleotide_motif	1812748	1812753	21.3	-	.	Name=PF3D7_1143100_Pf3D7_11_v3-;Alias=;ID=PF3D7_1143100-14-Pf3D7_11_v3;pvalue=0.00746;sequence=GCCACA;
Pf3D7_11_v3	fimo	nucleotide_motif	1812355	1812360	21.1	+	.	Name=PF3D7_1143100_Pf3D7_11_v3+;Alias=;ID=PF3D7_1143100-15-Pf3D7_11_v3;pvalue=0.00781;sequence=GTTCGA;
Pf3D7_11_v3	fimo	nucleotide_motif	1812355	1812360	21.1	-	.	Name=PF3D7_1143100_Pf3D7_11_v3-;Alias=;ID=PF3D7_1143100-16-Pf3D7_11_v3;pvalue=0.00781;sequence=TCGAAC;
Pf3D7_11_v3	fimo	nucleotide_motif	1812404	1812409	20.4	+	.	Name=PF3D7_1143100_Pf3D7_11_v3+;Alias=;ID=PF3D7_1143100-17-Pf3D7_11_v3;pvalue=0.00908;sequence=GTGCGA;
Pf3D7_11_v3	fimo	nucleotide_motif	1812404	1812409	20.4	-	.	Name=PF3D7_1143100_Pf3D7_11_v3-;Alias=;ID=PF3D7_1143100-18-Pf3D7_11_v3;pvalue=0.00908;sequence=TCGCAC;
Pf3D7_11_v3	fimo	nucleotide_motif	1818273	1818278	35.6	+	.	Name=PF3D7_1143100_Pf3D7_11_v3+;Alias=;ID=PF3D7_1143100-1-Pf3D7_11_v3;pvalue=0.000273;sequence=GCTAGA;
Pf3D7_11_v3	fimo	nucleotide_motif	1818273	1818278	35.6	-	.	Name=PF3D7_1143100_Pf3D7_11_v3-;Alias=;ID=PF3D7_1143100-2-Pf3D7_11_v3;pvalue=0.000273;sequence=TCTAGC;
Pf3D7_11_v3	fimo	nucleotide_motif	1818587	1818592	35.6	+	.	Name=PF3D7_1143100_Pf3D7_11_v3+;Alias=;ID=PF3D7_1143100-3-Pf3D7_11_v3;pvalue=0.000273;sequence=TCTAGC;
Pf3D7_11_v3	fimo	nucleotide_motif	1818587	1818592	35.6	-	.	Name=PF3D7_1143100_Pf3D7_11_v3-;Alias=;ID=PF3D7_1143100-4-Pf3D7_11_v3;pvalue=0.000273;sequence=GCTAGA;
Pf3D7_11_v3	fimo	nucleotide_motif	1818222	1818227	32.2	+	.	Name=PF3D7_1143100_Pf3D7_11_v3+;Alias=;ID=PF3D7_1143100-5-Pf3D7_11_v3;pvalue=0.000602;sequence=CCTATC;
Pf3D7_11_v3	fimo	nucleotide_motif	1818222	1818227	32.2	-	.	Name=PF3D7_1143100_Pf3D7_11_v3-;Alias=;ID=PF3D7_1143100-6-Pf3D7_11_v3;pvalue=0.000602;sequence=GATAGG;
Pf3D7_11_v3	fimo	nucleotide_motif	1818780	1818785	31.6	+	.	Name=PF3D7_1143100_Pf3D7_11_v3+;Alias=;ID=PF3D7_1143100-7-Pf3D7_11_v3;pvalue=0.000697;sequence=GGTTGC;
Pf3D7_11_v3	fimo	nucleotide_motif	1818780	1818785	31.6	-	.	Name=PF3D7_1143100_Pf3D7_11_v3-;Alias=;ID=PF3D7_1143100-8-Pf3D7_11_v3;pvalue=0.000697;sequence=GCAACC;
Pf3D7_11_v3	fimo	nucleotide_motif	1818784	1818789	26.4	+	.	Name=PF3D7_1143100_Pf3D7_11_v3+;Alias=;ID=PF3D7_1143100-9-Pf3D7_11_v3;pvalue=0.00227;sequence=GCTATT;
Pf3D7_11_v3	fimo	nucleotide_motif	1818784	1818789	26.4	-	.	Name=PF3D7_1143100_Pf3D7_11_v3-;Alias=;ID=PF3D7_1143100-10-Pf3D7_11_v3;pvalue=0.00227;sequence=AATAGC;
Pf3D7_11_v3	fimo	nucleotide_motif	1818289	1818294	26.2	+	.	Name=PF3D7_1143100_Pf3D7_11_v3+;Alias=;ID=PF3D7_1143100-11-Pf3D7_11_v3;pvalue=0.00239;sequence=GCTTGT;
Pf3D7_11_v3	fimo	nucleotide_motif	1818289	1818294	26.2	-	.	Name=PF3D7_1143100_Pf3D7_11_v3-;Alias=;ID=PF3D7_1143100-12-Pf3D7_11_v3;pvalue=0.00239;sequence=ACAAGC;
Pf3D7_11_v3	fimo	nucleotide_motif	1818409	1818414	24.4	+	.	Name=PF3D7_1143100_Pf3D7_11_v3+;Alias=;ID=PF3D7_1143100-13-Pf3D7_11_v3;pvalue=0.00364;sequence=TCTATC;
Pf3D7_11_v3	fimo	nucleotide_motif	1818409	1818414	24.4	-	.	Name=PF3D7_1143100_Pf3D7_11_v3-;Alias=;ID=PF3D7_1143100-14-Pf3D7_11_v3;pvalue=0.00364;sequence=GATAGA;
Pf3D7_11_v3	fimo	nucleotide_motif	1818207	1818212	22.2	+	.	Name=PF3D7_1143100_Pf3D7_11_v3+;Alias=;ID=PF3D7_1143100-15-Pf3D7_11_v3;pvalue=0.00604;sequence=TCTAAC;
Pf3D7_11_v3	fimo	nucleotide_motif	1818207	1818212	22.2	-	.	Name=PF3D7_1143100_Pf3D7_11_v3-;Alias=;ID=PF3D7_1143100-16-Pf3D7_11_v3;pvalue=0.00604;sequence=GTTAGA;
Pf3D7_11_v3	fimo	nucleotide_motif	1818848	1818853	21.3	+	.	Name=PF3D7_1143100_Pf3D7_11_v3+;Alias=;ID=PF3D7_1143100-17-Pf3D7_11_v3;pvalue=0.00736;sequence=GCGAAT;
Pf3D7_11_v3	fimo	nucleotide_motif	1818848	1818853	21.3	-	.	Name=PF3D7_1143100_Pf3D7_11_v3-;Alias=;ID=PF3D7_1143100-18-Pf3D7_11_v3;pvalue=0.00736;sequence=ATTCGC;
Pf3D7_11_v3	fimo	nucleotide_motif	1818477	1818482	20.6	+	.	Name=PF3D7_1143100_Pf3D7_11_v3+;Alias=;ID=PF3D7_1143100-19-Pf3D7_11_v3;pvalue=0.00869;sequence=GCCCCA;
Pf3D7_11_v3	fimo	nucleotide_motif	1818477	1818482	20.6	-	.	Name=PF3D7_1143100_Pf3D7_11_v3-;Alias=;ID=PF3D7_1143100-20-Pf3D7_11_v3;pvalue=0.00869;sequence=TGGGGC;
Pf3D7_11_v3	fimo	nucleotide_motif	1818846	1818851	20.4	+	.	Name=PF3D7_1143100_Pf3D7_11_v3+;Alias=;ID=PF3D7_1143100-21-Pf3D7_11_v3;pvalue=0.00908;sequence=GTGCGA;
Pf3D7_11_v3	fimo	nucleotide_motif	1818846	1818851	20.4	-	.	Name=PF3D7_1143100_Pf3D7_11_v3-;Alias=;ID=PF3D7_1143100-22-Pf3D7_11_v3;pvalue=0.00908;sequence=TCGCAC;
Pf3D7_11_v3	fimo	nucleotide_motif	1818861	1818866	20.3	+	.	Name=PF3D7_1143100_Pf3D7_11_v3+;Alias=;ID=PF3D7_1143100-23-Pf3D7_11_v3;pvalue=0.00931;sequence=CATACC;
Pf3D7_11_v3	fimo	nucleotide_motif	1818861	1818866	20.3	-	.	Name=PF3D7_1143100_Pf3D7_11_v3-;Alias=;ID=PF3D7_1143100-24-Pf3D7_11_v3;pvalue=0.00931;sequence=GGTATG;
Pf3D7_11_v3	fimo	nucleotide_motif	1818035	1818040	20.2	+	.	Name=PF3D7_1143100_Pf3D7_11_v3+;Alias=;ID=PF3D7_1143100-25-Pf3D7_11_v3;pvalue=0.00965;sequence=CCTCCG;
Pf3D7_11_v3	fimo	nucleotide_motif	1818035	1818040	20.2	-	.	Name=PF3D7_1143100_Pf3D7_11_v3-;Alias=;ID=PF3D7_1143100-26-Pf3D7_11_v3;pvalue=0.00965;sequence=CGGAGG;
Pf3D7_11_v3	fimo	nucleotide_motif	1818271	1818276	31.6	+	.	Name=PF3D7_1143100_Pf3D7_11_v3+;Alias=;ID=PF3D7_1143100-1-Pf3D7_11_v3;pvalue=0.000697;sequence=GCAACC;
Pf3D7_11_v3	fimo	nucleotide_motif	1818271	1818276	31.6	-	.	Name=PF3D7_1143100_Pf3D7_11_v3-;Alias=;ID=PF3D7_1143100-2-Pf3D7_11_v3;pvalue=0.000697;sequence=GGTTGC;
Pf3D7_11_v3	fimo	nucleotide_motif	1818267	1818272	26.4	+	.	Name=PF3D7_1143100_Pf3D7_11_v3+;Alias=;ID=PF3D7_1143100-3-Pf3D7_11_v3;pvalue=0.00227;sequence=AATAGC;
Pf3D7_11_v3	fimo	nucleotide_motif	1818267	1818272	26.4	-	.	Name=PF3D7_1143100_Pf3D7_11_v3-;Alias=;ID=PF3D7_1143100-4-Pf3D7_11_v3;pvalue=0.00227;sequence=GCTATT;
Pf3D7_11_v3	fimo	nucleotide_motif	1817529	1817534	25.4	+	.	Name=PF3D7_1143100_Pf3D7_11_v3+;Alias=;ID=PF3D7_1143100-5-Pf3D7_11_v3;pvalue=0.00285;sequence=GTAAGC;
Pf3D7_11_v3	fimo	nucleotide_motif	1817529	1817534	25.4	-	.	Name=PF3D7_1143100_Pf3D7_11_v3-;Alias=;ID=PF3D7_1143100-6-Pf3D7_11_v3;pvalue=0.00285;sequence=GCTTAC;
Pf3D7_11_v3	fimo	nucleotide_motif	1817597	1817602	25.4	+	.	Name=PF3D7_1143100_Pf3D7_11_v3+;Alias=;ID=PF3D7_1143100-7-Pf3D7_11_v3;pvalue=0.00291;sequence=CTGAGC;
Pf3D7_11_v3	fimo	nucleotide_motif	1817597	1817602	25.4	-	.	Name=PF3D7_1143100_Pf3D7_11_v3-;Alias=;ID=PF3D7_1143100-8-Pf3D7_11_v3;pvalue=0.00291;sequence=GCTCAG;
Pf3D7_11_v3	fimo	nucleotide_motif	1817918	1817923	24.2	+	.	Name=PF3D7_1143100_Pf3D7_11_v3+;Alias=;ID=PF3D7_1143100-9-Pf3D7_11_v3;pvalue=0.00377;sequence=GGTCAC;
Pf3D7_11_v3	fimo	nucleotide_motif	1817918	1817923	24.2	-	.	Name=PF3D7_1143100_Pf3D7_11_v3-;Alias=;ID=PF3D7_1143100-10-Pf3D7_11_v3;pvalue=0.00377;sequence=GTGACC;
Pf3D7_11_v3	fimo	nucleotide_motif	1817449	1817454	22.7	+	.	Name=PF3D7_1143100_Pf3D7_11_v3+;Alias=;ID=PF3D7_1143100-11-Pf3D7_11_v3;pvalue=0.00535;sequence=TCTAGT;
Pf3D7_11_v3	fimo	nucleotide_motif	1817449	1817454	22.7	-	.	Name=PF3D7_1143100_Pf3D7_11_v3-;Alias=;ID=PF3D7_1143100-12-Pf3D7_11_v3;pvalue=0.00535;sequence=ACTAGA;
Pf3D7_11_v3	fimo	nucleotide_motif	1817646	1817651	22	+	.	Name=PF3D7_1143100_Pf3D7_11_v3+;Alias=;ID=PF3D7_1143100-13-Pf3D7_11_v3;pvalue=0.00627;sequence=ACGATC;
Pf3D7_11_v3	fimo	nucleotide_motif	1817646	1817651	22	-	.	Name=PF3D7_1143100_Pf3D7_11_v3-;Alias=;ID=PF3D7_1143100-14-Pf3D7_11_v3;pvalue=0.00627;sequence=GATCGT;
Pf3D7_11_v3	fimo	nucleotide_motif	1818019	1818024	22	+	.	Name=PF3D7_1143100_Pf3D7_11_v3+;Alias=;ID=PF3D7_1143100-15-Pf3D7_11_v3;pvalue=0.00627;sequence=AATCGC;
Pf3D7_11_v3	fimo	nucleotide_motif	1818019	1818024	22	-	.	Name=PF3D7_1143100_Pf3D7_11_v3-;Alias=;ID=PF3D7_1143100-16-Pf3D7_11_v3;pvalue=0.00627;sequence=GCGATT;
Pf3D7_11_v3	fimo	nucleotide_motif	1817442	1817447	21.6	+	.	Name=PF3D7_1143100_Pf3D7_11_v3+;Alias=;ID=PF3D7_1143100-17-Pf3D7_11_v3;pvalue=0.00687;sequence=TCACGC;
Pf3D7_11_v3	fimo	nucleotide_motif	1817442	1817447	21.6	-	.	Name=PF3D7_1143100_Pf3D7_11_v3-;Alias=;ID=PF3D7_1143100-18-Pf3D7_11_v3;pvalue=0.00687;sequence=GCGTGA;
Pf3D7_11_v3	fimo	nucleotide_motif	1817596	1817601	21.6	+	.	Name=PF3D7_1143100_Pf3D7_11_v3+;Alias=;ID=PF3D7_1143100-19-Pf3D7_11_v3;pvalue=0.00691;sequence=GCTGAG;
Pf3D7_11_v3	fimo	nucleotide_motif	1817596	1817601	21.6	-	.	Name=PF3D7_1143100_Pf3D7_11_v3-;Alias=;ID=PF3D7_1143100-20-Pf3D7_11_v3;pvalue=0.00691;sequence=CTCAGC;
Pf3D7_11_v3	fimo	nucleotide_motif	1817632	1817637	21.5	+	.	Name=PF3D7_1143100_Pf3D7_11_v3+;Alias=;ID=PF3D7_1143100-21-Pf3D7_11_v3;pvalue=0.00703;sequence=GATGTC;
Pf3D7_11_v3	fimo	nucleotide_motif	1817632	1817637	21.5	-	.	Name=PF3D7_1143100_Pf3D7_11_v3-;Alias=;ID=PF3D7_1143100-22-Pf3D7_11_v3;pvalue=0.00703;sequence=GACATC;
Pf3D7_11_v3	fimo	nucleotide_motif	1817562	1817567	21.5	+	.	Name=PF3D7_1143100_Pf3D7_11_v3+;Alias=;ID=PF3D7_1143100-23-Pf3D7_11_v3;pvalue=0.00711;sequence=ACTCGT;
Pf3D7_11_v3	fimo	nucleotide_motif	1817562	1817567	21.5	-	.	Name=PF3D7_1143100_Pf3D7_11_v3-;Alias=;ID=PF3D7_1143100-24-Pf3D7_11_v3;pvalue=0.00711;sequence=ACGAGT;
Pf3D7_11_v3	fimo	nucleotide_motif	1818203	1818208	21.3	+	.	Name=PF3D7_1143100_Pf3D7_11_v3+;Alias=;ID=PF3D7_1143100-25-Pf3D7_11_v3;pvalue=0.00736;sequence=ATTCGC;
Pf3D7_11_v3	fimo	nucleotide_motif	1818203	1818208	21.3	-	.	Name=PF3D7_1143100_Pf3D7_11_v3-;Alias=;ID=PF3D7_1143100-26-Pf3D7_11_v3;pvalue=0.00736;sequence=GCGAAT;
Pf3D7_11_v3	fimo	nucleotide_motif	1817625	1817630	20.8	+	.	Name=PF3D7_1143100_Pf3D7_11_v3+;Alias=;ID=PF3D7_1143100-27-Pf3D7_11_v3;pvalue=0.00829;sequence=TCTCGA;
Pf3D7_11_v3	fimo	nucleotide_motif	1817625	1817630	20.8	-	.	Name=PF3D7_1143100_Pf3D7_11_v3-;Alias=;ID=PF3D7_1143100-28-Pf3D7_11_v3;pvalue=0.00829;sequence=TCGAGA;
Pf3D7_11_v3	fimo	nucleotide_motif	1818205	1818210	20.4	+	.	Name=PF3D7_1143100_Pf3D7_11_v3+;Alias=;ID=PF3D7_1143100-29-Pf3D7_11_v3;pvalue=0.00908;sequence=TCGCAC;
Pf3D7_11_v3	fimo	nucleotide_motif	1818205	1818210	20.4	-	.	Name=PF3D7_1143100_Pf3D7_11_v3-;Alias=;ID=PF3D7_1143100-30-Pf3D7_11_v3;pvalue=0.00908;sequence=GTGCGA;
Pf3D7_11_v3	fimo	nucleotide_motif	1818190	1818195	20.3	+	.	Name=PF3D7_1143100_Pf3D7_11_v3+;Alias=;ID=PF3D7_1143100-31-Pf3D7_11_v3;pvalue=0.00931;sequence=GGTATG;
Pf3D7_11_v3	fimo	nucleotide_motif	1818190	1818195	20.3	-	.	Name=PF3D7_1143100_Pf3D7_11_v3-;Alias=;ID=PF3D7_1143100-32-Pf3D7_11_v3;pvalue=0.00931;sequence=CATACC;
Pf3D7_11_v3	fimo	nucleotide_motif	1817459	1817464	20.1	+	.	Name=PF3D7_1143100_Pf3D7_11_v3+;Alias=;ID=PF3D7_1143100-33-Pf3D7_11_v3;pvalue=0.00971;sequence=TCTGGA;
Pf3D7_11_v3	fimo	nucleotide_motif	1817459	1817464	20.1	-	.	Name=PF3D7_1143100_Pf3D7_11_v3-;Alias=;ID=PF3D7_1143100-34-Pf3D7_11_v3;pvalue=0.00971;sequence=TCCAGA;
Pf3D7_11_v3	fimo	nucleotide_motif	1823601	1823606	24.4	+	.	Name=PF3D7_1143100_Pf3D7_11_v3+;Alias=;ID=PF3D7_1143100-1-Pf3D7_11_v3;pvalue=0.00364;sequence=TCTATC;
Pf3D7_11_v3	fimo	nucleotide_motif	1823601	1823606	24.4	-	.	Name=PF3D7_1143100_Pf3D7_11_v3-;Alias=;ID=PF3D7_1143100-2-Pf3D7_11_v3;pvalue=0.00364;sequence=GATAGA;
Pf3D7_11_v3	fimo	nucleotide_motif	1823671	1823676	24.1	+	.	Name=PF3D7_1143100_Pf3D7_11_v3+;Alias=;ID=PF3D7_1143100-3-Pf3D7_11_v3;pvalue=0.00387;sequence=CCTCGA;
Pf3D7_11_v3	fimo	nucleotide_motif	1823671	1823676	24.1	-	.	Name=PF3D7_1143100_Pf3D7_11_v3-;Alias=;ID=PF3D7_1143100-4-Pf3D7_11_v3;pvalue=0.00387;sequence=TCGAGG;
Pf3D7_11_v3	fimo	nucleotide_motif	1823861	1823866	21.5	+	.	Name=PF3D7_1143100_Pf3D7_11_v3+;Alias=;ID=PF3D7_1143100-5-Pf3D7_11_v3;pvalue=0.00713;sequence=CCTGGA;
Pf3D7_11_v3	fimo	nucleotide_motif	1823861	1823866	21.5	-	.	Name=PF3D7_1143100_Pf3D7_11_v3-;Alias=;ID=PF3D7_1143100-6-Pf3D7_11_v3;pvalue=0.00713;sequence=TCCAGG;
Pf3D7_11_v3	fimo	nucleotide_motif	1824228	1824233	20.9	+	.	Name=PF3D7_1143100_Pf3D7_11_v3+;Alias=;ID=PF3D7_1143100-7-Pf3D7_11_v3;pvalue=0.00807;sequence=ACTGTC;
Pf3D7_11_v3	fimo	nucleotide_motif	1824228	1824233	20.9	-	.	Name=PF3D7_1143100_Pf3D7_11_v3-;Alias=;ID=PF3D7_1143100-8-Pf3D7_11_v3;pvalue=0.00807;sequence=GACAGT;
Pf3D7_11_v3	fimo	nucleotide_motif	1824448	1824453	20.9	+	.	Name=PF3D7_1143100_Pf3D7_11_v3+;Alias=;ID=PF3D7_1143100-9-Pf3D7_11_v3;pvalue=0.00807;sequence=GCTGTT;
Pf3D7_11_v3	fimo	nucleotide_motif	1824448	1824453	20.9	-	.	Name=PF3D7_1143100_Pf3D7_11_v3-;Alias=;ID=PF3D7_1143100-10-Pf3D7_11_v3;pvalue=0.00807;sequence=AACAGC;
Pf3D7_11_v3	fimo	nucleotide_motif	1823666	1823671	20.9	+	.	Name=PF3D7_1143100_Pf3D7_11_v3+;Alias=;ID=PF3D7_1143100-11-Pf3D7_11_v3;pvalue=0.0082;sequence=GATGAC;
Pf3D7_11_v3	fimo	nucleotide_motif	1823666	1823671	20.9	-	.	Name=PF3D7_1143100_Pf3D7_11_v3-;Alias=;ID=PF3D7_1143100-12-Pf3D7_11_v3;pvalue=0.0082;sequence=GTCATC;
Pf3D7_11_v3	fimo	nucleotide_motif	1823669	1823674	20.7	+	.	Name=PF3D7_1143100_Pf3D7_11_v3+;Alias=;ID=PF3D7_1143100-13-Pf3D7_11_v3;pvalue=0.00859;sequence=GACCTC;
Pf3D7_11_v3	fimo	nucleotide_motif	1823669	1823674	20.7	-	.	Name=PF3D7_1143100_Pf3D7_11_v3-;Alias=;ID=PF3D7_1143100-14-Pf3D7_11_v3;pvalue=0.00859;sequence=GAGGTC;
Pf3D7_11_v3	fimo	nucleotide_motif	1823812	1823817	20.4	+	.	Name=PF3D7_1143100_Pf3D7_11_v3+;Alias=;ID=PF3D7_1143100-15-Pf3D7_11_v3;pvalue=0.00919;sequence=TCCAGT;
Pf3D7_11_v3	fimo	nucleotide_motif	1823812	1823817	20.4	-	.	Name=PF3D7_1143100_Pf3D7_11_v3-;Alias=;ID=PF3D7_1143100-16-Pf3D7_11_v3;pvalue=0.00919;sequence=ACTGGA;
Pf3D7_11_v3	fimo	nucleotide_motif	1826871	1826876	28.1	+	.	Name=PF3D7_1143100_Pf3D7_11_v3+;Alias=;ID=PF3D7_1143100-1-Pf3D7_11_v3;pvalue=0.00156;sequence=TCTACC;
Pf3D7_11_v3	fimo	nucleotide_motif	1826871	1826876	28.1	-	.	Name=PF3D7_1143100_Pf3D7_11_v3-;Alias=;ID=PF3D7_1143100-2-Pf3D7_11_v3;pvalue=0.00156;sequence=GGTAGA;
Pf3D7_11_v3	fimo	nucleotide_motif	1827009	1827014	26.4	+	.	Name=PF3D7_1143100_Pf3D7_11_v3+;Alias=;ID=PF3D7_1143100-3-Pf3D7_11_v3;pvalue=0.00227;sequence=ACTATC;
Pf3D7_11_v3	fimo	nucleotide_motif	1827009	1827014	26.4	-	.	Name=PF3D7_1143100_Pf3D7_11_v3-;Alias=;ID=PF3D7_1143100-4-Pf3D7_11_v3;pvalue=0.00227;sequence=GATAGT;
Pf3D7_11_v3	fimo	nucleotide_motif	1826836	1826841	26.2	+	.	Name=PF3D7_1143100_Pf3D7_11_v3+;Alias=;ID=PF3D7_1143100-5-Pf3D7_11_v3;pvalue=0.00239;sequence=GCTTGT;
Pf3D7_11_v3	fimo	nucleotide_motif	1826836	1826841	26.2	-	.	Name=PF3D7_1143100_Pf3D7_11_v3-;Alias=;ID=PF3D7_1143100-6-Pf3D7_11_v3;pvalue=0.00239;sequence=ACAAGC;
Pf3D7_11_v3	fimo	nucleotide_motif	1826434	1826439	24.4	+	.	Name=PF3D7_1143100_Pf3D7_11_v3+;Alias=;ID=PF3D7_1143100-7-Pf3D7_11_v3;pvalue=0.00364;sequence=GATAGA;
Pf3D7_11_v3	fimo	nucleotide_motif	1826434	1826439	24.4	-	.	Name=PF3D7_1143100_Pf3D7_11_v3-;Alias=;ID=PF3D7_1143100-8-Pf3D7_11_v3;pvalue=0.00364;sequence=TCTATC;
Pf3D7_11_v3	fimo	nucleotide_motif	1826739	1826744	24.4	+	.	Name=PF3D7_1143100_Pf3D7_11_v3+;Alias=;ID=PF3D7_1143100-9-Pf3D7_11_v3;pvalue=0.00364;sequence=TATAGC;
Pf3D7_11_v3	fimo	nucleotide_motif	1826739	1826744	24.4	-	.	Name=PF3D7_1143100_Pf3D7_11_v3-;Alias=;ID=PF3D7_1143100-10-Pf3D7_11_v3;pvalue=0.00364;sequence=GCTATA;
Pf3D7_11_v3	fimo	nucleotide_motif	1826592	1826597	22.2	+	.	Name=PF3D7_1143100_Pf3D7_11_v3+;Alias=;ID=PF3D7_1143100-11-Pf3D7_11_v3;pvalue=0.00604;sequence=GTTAGA;
Pf3D7_11_v3	fimo	nucleotide_motif	1826592	1826597	22.2	-	.	Name=PF3D7_1143100_Pf3D7_11_v3-;Alias=;ID=PF3D7_1143100-12-Pf3D7_11_v3;pvalue=0.00604;sequence=TCTAAC;
Pf3D7_11_v3	fimo	nucleotide_motif	1826284	1826289	22	+	.	Name=PF3D7_1143100_Pf3D7_11_v3+;Alias=;ID=PF3D7_1143100-13-Pf3D7_11_v3;pvalue=0.00627;sequence=ACTCTC;
Pf3D7_11_v3	fimo	nucleotide_motif	1826284	1826289	22	-	.	Name=PF3D7_1143100_Pf3D7_11_v3-;Alias=;ID=PF3D7_1143100-14-Pf3D7_11_v3;pvalue=0.00627;sequence=GAGAGT;
Pf3D7_11_v3	fimo	nucleotide_motif	1826286	1826291	21.6	+	.	Name=PF3D7_1143100_Pf3D7_11_v3+;Alias=;ID=PF3D7_1143100-15-Pf3D7_11_v3;pvalue=0.00685;sequence=TCTCTC;
Pf3D7_11_v3	fimo	nucleotide_motif	1826286	1826291	21.6	-	.	Name=PF3D7_1143100_Pf3D7_11_v3-;Alias=;ID=PF3D7_1143100-16-Pf3D7_11_v3;pvalue=0.00685;sequence=GAGAGA;
Pf3D7_11_v3	fimo	nucleotide_motif	1826326	1826331	21.6	+	.	Name=PF3D7_1143100_Pf3D7_11_v3+;Alias=;ID=PF3D7_1143100-17-Pf3D7_11_v3;pvalue=0.00685;sequence=GAGAGA;
Pf3D7_11_v3	fimo	nucleotide_motif	1826326	1826331	21.6	-	.	Name=PF3D7_1143100_Pf3D7_11_v3-;Alias=;ID=PF3D7_1143100-18-Pf3D7_11_v3;pvalue=0.00685;sequence=TCTCTC;
Pf3D7_11_v3	fimo	nucleotide_motif	1826752	1826757	21.6	+	.	Name=PF3D7_1143100_Pf3D7_11_v3+;Alias=;ID=PF3D7_1143100-19-Pf3D7_11_v3;pvalue=0.00695;sequence=GGCAGT;
Pf3D7_11_v3	fimo	nucleotide_motif	1826752	1826757	21.6	-	.	Name=PF3D7_1143100_Pf3D7_11_v3-;Alias=;ID=PF3D7_1143100-20-Pf3D7_11_v3;pvalue=0.00695;sequence=ACTGCC;
Pf3D7_11_v3	fimo	nucleotide_motif	1826937	1826942	21.1	+	.	Name=PF3D7_1143100_Pf3D7_11_v3+;Alias=;ID=PF3D7_1143100-21-Pf3D7_11_v3;pvalue=0.00781;sequence=TTTCGC;
Pf3D7_11_v3	fimo	nucleotide_motif	1826937	1826942	21.1	-	.	Name=PF3D7_1143100_Pf3D7_11_v3-;Alias=;ID=PF3D7_1143100-22-Pf3D7_11_v3;pvalue=0.00781;sequence=GCGAAA;
Pf3D7_11_v3	fimo	nucleotide_motif	1826596	1826601	20.9	+	.	Name=PF3D7_1143100_Pf3D7_11_v3+;Alias=;ID=PF3D7_1143100-23-Pf3D7_11_v3;pvalue=0.00807;sequence=GATGGT;
Pf3D7_11_v3	fimo	nucleotide_motif	1826596	1826601	20.9	-	.	Name=PF3D7_1143100_Pf3D7_11_v3-;Alias=;ID=PF3D7_1143100-24-Pf3D7_11_v3;pvalue=0.00807;sequence=ACCATC;
Pf3D7_11_v3	fimo	nucleotide_motif	1826414	1826419	20.9	+	.	Name=PF3D7_1143100_Pf3D7_11_v3+;Alias=;ID=PF3D7_1143100-25-Pf3D7_11_v3;pvalue=0.0082;sequence=GACAAC;
Pf3D7_11_v3	fimo	nucleotide_motif	1826414	1826419	20.9	-	.	Name=PF3D7_1143100_Pf3D7_11_v3-;Alias=;ID=PF3D7_1143100-26-Pf3D7_11_v3;pvalue=0.0082;sequence=GTTGTC;
Pf3D7_11_v3	fimo	nucleotide_motif	1826793	1826798	20.9	+	.	Name=PF3D7_1143100_Pf3D7_11_v3+;Alias=;ID=PF3D7_1143100-27-Pf3D7_11_v3;pvalue=0.0082;sequence=GTTGTC;
Pf3D7_11_v3	fimo	nucleotide_motif	1826793	1826798	20.9	-	.	Name=PF3D7_1143100_Pf3D7_11_v3-;Alias=;ID=PF3D7_1143100-28-Pf3D7_11_v3;pvalue=0.0082;sequence=GACAAC;
Pf3D7_11_v3	fimo	nucleotide_motif	1826155	1826160	20.7	+	.	Name=PF3D7_1143100_Pf3D7_11_v3+;Alias=;ID=PF3D7_1143100-29-Pf3D7_11_v3;pvalue=0.00856;sequence=TACAGC;
Pf3D7_11_v3	fimo	nucleotide_motif	1826155	1826160	20.7	-	.	Name=PF3D7_1143100_Pf3D7_11_v3-;Alias=;ID=PF3D7_1143100-30-Pf3D7_11_v3;pvalue=0.00856;sequence=GCTGTA;
Pf3D7_11_v3	fimo	nucleotide_motif	1826905	1826910	20.7	+	.	Name=PF3D7_1143100_Pf3D7_11_v3+;Alias=;ID=PF3D7_1143100-31-Pf3D7_11_v3;pvalue=0.00856;sequence=TCCATC;
Pf3D7_11_v3	fimo	nucleotide_motif	1826905	1826910	20.7	-	.	Name=PF3D7_1143100_Pf3D7_11_v3-;Alias=;ID=PF3D7_1143100-32-Pf3D7_11_v3;pvalue=0.00856;sequence=GATGGA;
Pf3D7_11_v3	fimo	nucleotide_motif	1826749	1826754	20.7	+	.	Name=PF3D7_1143100_Pf3D7_11_v3+;Alias=;ID=PF3D7_1143100-33-Pf3D7_11_v3;pvalue=0.00858;sequence=TCAGGC;
Pf3D7_11_v3	fimo	nucleotide_motif	1826749	1826754	20.7	-	.	Name=PF3D7_1143100_Pf3D7_11_v3-;Alias=;ID=PF3D7_1143100-34-Pf3D7_11_v3;pvalue=0.00858;sequence=GCCTGA;
Pf3D7_11_v3	fimo	nucleotide_motif	1826832	1826837	20.2	+	.	Name=PF3D7_1143100_Pf3D7_11_v3+;Alias=;ID=PF3D7_1143100-35-Pf3D7_11_v3;pvalue=0.00957;sequence=TTTGGC;
Pf3D7_11_v3	fimo	nucleotide_motif	1826832	1826837	20.2	-	.	Name=PF3D7_1143100_Pf3D7_11_v3-;Alias=;ID=PF3D7_1143100-36-Pf3D7_11_v3;pvalue=0.00957;sequence=GCCAAA;
Pf3D7_11_v3	fimo	nucleotide_motif	1826220	1826225	20.2	+	.	Name=PF3D7_1143100_Pf3D7_11_v3+;Alias=;ID=PF3D7_1143100-37-Pf3D7_11_v3;pvalue=0.00965;sequence=CCGACG;
Pf3D7_11_v3	fimo	nucleotide_motif	1826220	1826225	20.2	-	.	Name=PF3D7_1143100_Pf3D7_11_v3-;Alias=;ID=PF3D7_1143100-38-Pf3D7_11_v3;pvalue=0.00965;sequence=CGTCGG;
Pf3D7_11_v3	fimo	nucleotide_motif	1827190	1827195	24.2	+	.	Name=PF3D7_1143100_Pf3D7_11_v3+;Alias=;ID=PF3D7_1143100-1-Pf3D7_11_v3;pvalue=0.00377;sequence=GGGAAC;
Pf3D7_11_v3	fimo	nucleotide_motif	1827190	1827195	24.2	-	.	Name=PF3D7_1143100_Pf3D7_11_v3-;Alias=;ID=PF3D7_1143100-2-Pf3D7_11_v3;pvalue=0.00377;sequence=GTTCCC;
Pf3D7_11_v3	fimo	nucleotide_motif	1827627	1827632	23.9	+	.	Name=PF3D7_1143100_Pf3D7_11_v3+;Alias=;ID=PF3D7_1143100-3-Pf3D7_11_v3;pvalue=0.00404;sequence=ACTAGT;
Pf3D7_11_v3	fimo	nucleotide_motif	1827627	1827632	23.9	-	.	Name=PF3D7_1143100_Pf3D7_11_v3-;Alias=;ID=PF3D7_1143100-4-Pf3D7_11_v3;pvalue=0.00404;sequence=ACTAGT;
Pf3D7_11_v3	fimo	nucleotide_motif	1827194	1827199	23.2	+	.	Name=PF3D7_1143100_Pf3D7_11_v3+;Alias=;ID=PF3D7_1143100-5-Pf3D7_11_v3;pvalue=0.00477;sequence=ACTAAC;
Pf3D7_11_v3	fimo	nucleotide_motif	1827194	1827199	23.2	-	.	Name=PF3D7_1143100_Pf3D7_11_v3-;Alias=;ID=PF3D7_1143100-6-Pf3D7_11_v3;pvalue=0.00477;sequence=GTTAGT;
Pf3D7_11_v3	fimo	nucleotide_motif	1827348	1827353	23.2	+	.	Name=PF3D7_1143100_Pf3D7_11_v3+;Alias=;ID=PF3D7_1143100-7-Pf3D7_11_v3;pvalue=0.00477;sequence=GTTAGT;
Pf3D7_11_v3	fimo	nucleotide_motif	1827348	1827353	23.2	-	.	Name=PF3D7_1143100_Pf3D7_11_v3-;Alias=;ID=PF3D7_1143100-8-Pf3D7_11_v3;pvalue=0.00477;sequence=ACTAAC;
Pf3D7_11_v3	fimo	nucleotide_motif	1827003	1827008	21.6	+	.	Name=PF3D7_1143100_Pf3D7_11_v3+;Alias=;ID=PF3D7_1143100-9-Pf3D7_11_v3;pvalue=0.00691;sequence=GCCAAG;
Pf3D7_11_v3	fimo	nucleotide_motif	1827003	1827008	21.6	-	.	Name=PF3D7_1143100_Pf3D7_11_v3-;Alias=;ID=PF3D7_1143100-10-Pf3D7_11_v3;pvalue=0.00691;sequence=CTTGGC;
Pf3D7_11_v3	fimo	nucleotide_motif	1827352	1827357	21.3	+	.	Name=PF3D7_1143100_Pf3D7_11_v3+;Alias=;ID=PF3D7_1143100-11-Pf3D7_11_v3;pvalue=0.00736;sequence=GTTCGT;
Pf3D7_11_v3	fimo	nucleotide_motif	1827352	1827357	21.3	-	.	Name=PF3D7_1143100_Pf3D7_11_v3-;Alias=;ID=PF3D7_1143100-12-Pf3D7_11_v3;pvalue=0.00736;sequence=ACGAAC;
Pf3D7_11_v3	fimo	nucleotide_motif	1827606	1827611	20.8	+	.	Name=PF3D7_1143100_Pf3D7_11_v3+;Alias=;ID=PF3D7_1143100-13-Pf3D7_11_v3;pvalue=0.00832;sequence=GGTACG;
Pf3D7_11_v3	fimo	nucleotide_motif	1827606	1827611	20.8	-	.	Name=PF3D7_1143100_Pf3D7_11_v3-;Alias=;ID=PF3D7_1143100-14-Pf3D7_11_v3;pvalue=0.00832;sequence=CGTACC;
Pf3D7_11_v3	fimo	nucleotide_motif	1827783	1827788	20.7	+	.	Name=PF3D7_1143100_Pf3D7_11_v3+;Alias=;ID=PF3D7_1143100-15-Pf3D7_11_v3;pvalue=0.00856;sequence=TACAGC;
Pf3D7_11_v3	fimo	nucleotide_motif	1827783	1827788	20.7	-	.	Name=PF3D7_1143100_Pf3D7_11_v3-;Alias=;ID=PF3D7_1143100-16-Pf3D7_11_v3;pvalue=0.00856;sequence=GCTGTA;
Pf3D7_11_v3	fimo	nucleotide_motif	1827603	1827608	20.5	+	.	Name=PF3D7_1143100_Pf3D7_11_v3+;Alias=;ID=PF3D7_1143100-17-Pf3D7_11_v3;pvalue=0.00892;sequence=GTTGGT;
Pf3D7_11_v3	fimo	nucleotide_motif	1827603	1827608	20.5	-	.	Name=PF3D7_1143100_Pf3D7_11_v3-;Alias=;ID=PF3D7_1143100-18-Pf3D7_11_v3;pvalue=0.00892;sequence=ACCAAC;
Pf3D7_11_v3	fimo	nucleotide_motif	1827426	1827431	20.2	+	.	Name=PF3D7_1143100_Pf3D7_11_v3+;Alias=;ID=PF3D7_1143100-19-Pf3D7_11_v3;pvalue=0.00957;sequence=TCTGAC;
Pf3D7_11_v3	fimo	nucleotide_motif	1827426	1827431	20.2	-	.	Name=PF3D7_1143100_Pf3D7_11_v3-;Alias=;ID=PF3D7_1143100-20-Pf3D7_11_v3;pvalue=0.00957;sequence=GTCAGA;
Pf3D7_11_v3	fimo	nucleotide_motif	1831399	1831404	33.2	+	.	Name=PF3D7_1143100_Pf3D7_11_v3+;Alias=;ID=PF3D7_1143100-1-Pf3D7_11_v3;pvalue=0.000482;sequence=GCGGAC;
Pf3D7_11_v3	fimo	nucleotide_motif	1831399	1831404	33.2	-	.	Name=PF3D7_1143100_Pf3D7_11_v3-;Alias=;ID=PF3D7_1143100-2-Pf3D7_11_v3;pvalue=0.000482;sequence=GTCCGC;
Pf3D7_11_v3	fimo	nucleotide_motif	1831395	1831400	26.2	+	.	Name=PF3D7_1143100_Pf3D7_11_v3+;Alias=;ID=PF3D7_1143100-3-Pf3D7_11_v3;pvalue=0.00239;sequence=ACAAGC;
Pf3D7_11_v3	fimo	nucleotide_motif	1831395	1831400	26.2	-	.	Name=PF3D7_1143100_Pf3D7_11_v3-;Alias=;ID=PF3D7_1143100-4-Pf3D7_11_v3;pvalue=0.00239;sequence=GCTTGT;
Pf3D7_11_v3	fimo	nucleotide_motif	1831176	1831181	25.3	+	.	Name=PF3D7_1143100_Pf3D7_11_v3+;Alias=;ID=PF3D7_1143100-5-Pf3D7_11_v3;pvalue=0.00295;sequence=GGTCGT;
Pf3D7_11_v3	fimo	nucleotide_motif	1831176	1831181	25.3	-	.	Name=PF3D7_1143100_Pf3D7_11_v3-;Alias=;ID=PF3D7_1143100-6-Pf3D7_11_v3;pvalue=0.00295;sequence=ACGACC;
Pf3D7_11_v3	fimo	nucleotide_motif	1831590	1831595	23	+	.	Name=PF3D7_1143100_Pf3D7_11_v3+;Alias=;ID=PF3D7_1143100-7-Pf3D7_11_v3;pvalue=0.00498;sequence=CATGGC;
Pf3D7_11_v3	fimo	nucleotide_motif	1831590	1831595	23	-	.	Name=PF3D7_1143100_Pf3D7_11_v3-;Alias=;ID=PF3D7_1143100-8-Pf3D7_11_v3;pvalue=0.00498;sequence=GCCATG;
Pf3D7_11_v3	fimo	nucleotide_motif	1831164	1831169	23	+	.	Name=PF3D7_1143100_Pf3D7_11_v3+;Alias=;ID=PF3D7_1143100-9-Pf3D7_11_v3;pvalue=0.005;sequence=GATGCC;
Pf3D7_11_v3	fimo	nucleotide_motif	1831164	1831169	23	-	.	Name=PF3D7_1143100_Pf3D7_11_v3-;Alias=;ID=PF3D7_1143100-10-Pf3D7_11_v3;pvalue=0.005;sequence=GGCATC;
Pf3D7_11_v3	fimo	nucleotide_motif	1831909	1831914	21.6	+	.	Name=PF3D7_1143100_Pf3D7_11_v3+;Alias=;ID=PF3D7_1143100-11-Pf3D7_11_v3;pvalue=0.00687;sequence=GCACGA;
Pf3D7_11_v3	fimo	nucleotide_motif	1831909	1831914	21.6	-	.	Name=PF3D7_1143100_Pf3D7_11_v3-;Alias=;ID=PF3D7_1143100-12-Pf3D7_11_v3;pvalue=0.00687;sequence=TCGTGC;
Pf3D7_11_v3	fimo	nucleotide_motif	1831818	1831823	20.6	+	.	Name=PF3D7_1143100_Pf3D7_11_v3+;Alias=;ID=PF3D7_1143100-13-Pf3D7_11_v3;pvalue=0.00862;sequence=ACGCAC;
Pf3D7_11_v3	fimo	nucleotide_motif	1831818	1831823	20.6	-	.	Name=PF3D7_1143100_Pf3D7_11_v3-;Alias=;ID=PF3D7_1143100-14-Pf3D7_11_v3;pvalue=0.00862;sequence=GTGCGT;
Pf3D7_11_v3	fimo	nucleotide_motif	1831568	1831573	20.6	+	.	Name=PF3D7_1143100_Pf3D7_11_v3+;Alias=;ID=PF3D7_1143100-15-Pf3D7_11_v3;pvalue=0.00868;sequence=GTGCAC;
Pf3D7_11_v3	fimo	nucleotide_motif	1831568	1831573	20.6	-	.	Name=PF3D7_1143100_Pf3D7_11_v3-;Alias=;ID=PF3D7_1143100-16-Pf3D7_11_v3;pvalue=0.00868;sequence=GTGCAC;
Pf3D7_11_v3	fimo	nucleotide_motif	1831528	1831533	20.3	+	.	Name=PF3D7_1143100_Pf3D7_11_v3+;Alias=;ID=PF3D7_1143100-17-Pf3D7_11_v3;pvalue=0.00935;sequence=GGAAGG;
Pf3D7_11_v3	fimo	nucleotide_motif	1831528	1831533	20.3	-	.	Name=PF3D7_1143100_Pf3D7_11_v3-;Alias=;ID=PF3D7_1143100-18-Pf3D7_11_v3;pvalue=0.00935;sequence=CCTTCC;
Pf3D7_11_v3	fimo	nucleotide_motif	1854564	1854569	32.2	+	.	Name=PF3D7_1143100_Pf3D7_11_v3+;Alias=;ID=PF3D7_1143100-1-Pf3D7_11_v3;pvalue=0.000602;sequence=GATAGG;
Pf3D7_11_v3	fimo	nucleotide_motif	1854564	1854569	32.2	-	.	Name=PF3D7_1143100_Pf3D7_11_v3-;Alias=;ID=PF3D7_1143100-2-Pf3D7_11_v3;pvalue=0.000602;sequence=CCTATC;
Pf3D7_11_v3	fimo	nucleotide_motif	1854998	1855003	26.4	+	.	Name=PF3D7_1143100_Pf3D7_11_v3+;Alias=;ID=PF3D7_1143100-3-Pf3D7_11_v3;pvalue=0.00227;sequence=AATAGC;
Pf3D7_11_v3	fimo	nucleotide_motif	1854998	1855003	26.4	-	.	Name=PF3D7_1143100_Pf3D7_11_v3-;Alias=;ID=PF3D7_1143100-4-Pf3D7_11_v3;pvalue=0.00227;sequence=GCTATT;
Pf3D7_11_v3	fimo	nucleotide_motif	1855390	1855395	25.6	+	.	Name=PF3D7_1143100_Pf3D7_11_v3+;Alias=;ID=PF3D7_1143100-5-Pf3D7_11_v3;pvalue=0.00274;sequence=GTTATC;
Pf3D7_11_v3	fimo	nucleotide_motif	1855390	1855395	25.6	-	.	Name=PF3D7_1143100_Pf3D7_11_v3-;Alias=;ID=PF3D7_1143100-6-Pf3D7_11_v3;pvalue=0.00274;sequence=GATAAC;
Pf3D7_11_v3	fimo	nucleotide_motif	1855047	1855052	25.4	+	.	Name=PF3D7_1143100_Pf3D7_11_v3+;Alias=;ID=PF3D7_1143100-7-Pf3D7_11_v3;pvalue=0.00291;sequence=CTGAGC;
Pf3D7_11_v3	fimo	nucleotide_motif	1855047	1855052	25.4	-	.	Name=PF3D7_1143100_Pf3D7_11_v3-;Alias=;ID=PF3D7_1143100-8-Pf3D7_11_v3;pvalue=0.00291;sequence=GCTCAG;
Pf3D7_11_v3	fimo	nucleotide_motif	1854734	1854739	24.2	+	.	Name=PF3D7_1143100_Pf3D7_11_v3+;Alias=;ID=PF3D7_1143100-9-Pf3D7_11_v3;pvalue=0.00377;sequence=GTTCCC;
Pf3D7_11_v3	fimo	nucleotide_motif	1854734	1854739	24.2	-	.	Name=PF3D7_1143100_Pf3D7_11_v3-;Alias=;ID=PF3D7_1143100-10-Pf3D7_11_v3;pvalue=0.00377;sequence=GGGAAC;
Pf3D7_11_v3	fimo	nucleotide_motif	1854947	1854952	24.2	+	.	Name=PF3D7_1143100_Pf3D7_11_v3+;Alias=;ID=PF3D7_1143100-11-Pf3D7_11_v3;pvalue=0.00377;sequence=GTTCCC;
Pf3D7_11_v3	fimo	nucleotide_motif	1854947	1854952	24.2	-	.	Name=PF3D7_1143100_Pf3D7_11_v3-;Alias=;ID=PF3D7_1143100-12-Pf3D7_11_v3;pvalue=0.00377;sequence=GGGAAC;
Pf3D7_11_v3	fimo	nucleotide_motif	1855385	1855390	24.1	+	.	Name=PF3D7_1143100_Pf3D7_11_v3+;Alias=;ID=PF3D7_1143100-13-Pf3D7_11_v3;pvalue=0.00387;sequence=TCTCGG;
Pf3D7_11_v3	fimo	nucleotide_motif	1855385	1855390	24.1	-	.	Name=PF3D7_1143100_Pf3D7_11_v3-;Alias=;ID=PF3D7_1143100-14-Pf3D7_11_v3;pvalue=0.00387;sequence=CCGAGA;
Pf3D7_11_v3	fimo	nucleotide_motif	1855486	1855491	23.2	+	.	Name=PF3D7_1143100_Pf3D7_11_v3+;Alias=;ID=PF3D7_1143100-15-Pf3D7_11_v3;pvalue=0.00477;sequence=ACTAAC;
Pf3D7_11_v3	fimo	nucleotide_motif	1855486	1855491	23.2	-	.	Name=PF3D7_1143100_Pf3D7_11_v3-;Alias=;ID=PF3D7_1143100-16-Pf3D7_11_v3;pvalue=0.00477;sequence=GTTAGT;
Pf3D7_11_v3	fimo	nucleotide_motif	1854893	1854898	22.7	+	.	Name=PF3D7_1143100_Pf3D7_11_v3+;Alias=;ID=PF3D7_1143100-17-Pf3D7_11_v3;pvalue=0.00535;sequence=ACTAGA;
Pf3D7_11_v3	fimo	nucleotide_motif	1854893	1854898	22.7	-	.	Name=PF3D7_1143100_Pf3D7_11_v3-;Alias=;ID=PF3D7_1143100-18-Pf3D7_11_v3;pvalue=0.00535;sequence=TCTAGT;
Pf3D7_11_v3	fimo	nucleotide_motif	1855337	1855342	22.2	+	.	Name=PF3D7_1143100_Pf3D7_11_v3+;Alias=;ID=PF3D7_1143100-19-Pf3D7_11_v3;pvalue=0.00604;sequence=GCTAAA;
Pf3D7_11_v3	fimo	nucleotide_motif	1855337	1855342	22.2	-	.	Name=PF3D7_1143100_Pf3D7_11_v3-;Alias=;ID=PF3D7_1143100-20-Pf3D7_11_v3;pvalue=0.00604;sequence=TTTAGC;
Pf3D7_11_v3	fimo	nucleotide_motif	1854967	1854972	21.9	+	.	Name=PF3D7_1143100_Pf3D7_11_v3+;Alias=;ID=PF3D7_1143100-21-Pf3D7_11_v3;pvalue=0.00642;sequence=GCACAC;
Pf3D7_11_v3	fimo	nucleotide_motif	1854967	1854972	21.9	-	.	Name=PF3D7_1143100_Pf3D7_11_v3-;Alias=;ID=PF3D7_1143100-22-Pf3D7_11_v3;pvalue=0.00642;sequence=GTGTGC;
Pf3D7_11_v3	fimo	nucleotide_motif	1855546	1855551	21.6	+	.	Name=PF3D7_1143100_Pf3D7_11_v3+;Alias=;ID=PF3D7_1143100-23-Pf3D7_11_v3;pvalue=0.00687;sequence=TCACGC;
Pf3D7_11_v3	fimo	nucleotide_motif	1855546	1855551	21.6	-	.	Name=PF3D7_1143100_Pf3D7_11_v3-;Alias=;ID=PF3D7_1143100-24-Pf3D7_11_v3;pvalue=0.00687;sequence=GCGTGA;
Pf3D7_11_v3	fimo	nucleotide_motif	1854591	1854596	21.3	+	.	Name=PF3D7_1143100_Pf3D7_11_v3+;Alias=;ID=PF3D7_1143100-25-Pf3D7_11_v3;pvalue=0.00736;sequence=ATTCGC;
Pf3D7_11_v3	fimo	nucleotide_motif	1854595	1854600	21.3	+	.	Name=PF3D7_1143100_Pf3D7_11_v3+;Alias=;ID=PF3D7_1143100-26-Pf3D7_11_v3;pvalue=0.00736;sequence=GCTCAT;
Pf3D7_11_v3	fimo	nucleotide_motif	1854591	1854596	21.3	-	.	Name=PF3D7_1143100_Pf3D7_11_v3-;Alias=;ID=PF3D7_1143100-27-Pf3D7_11_v3;pvalue=0.00736;sequence=GCGAAT;
Pf3D7_11_v3	fimo	nucleotide_motif	1854595	1854600	21.3	-	.	Name=PF3D7_1143100_Pf3D7_11_v3-;Alias=;ID=PF3D7_1143100-28-Pf3D7_11_v3;pvalue=0.00736;sequence=ATGAGC;
Pf3D7_11_v3	fimo	nucleotide_motif	1855333	1855338	21.1	+	.	Name=PF3D7_1143100_Pf3D7_11_v3+;Alias=;ID=PF3D7_1143100-29-Pf3D7_11_v3;pvalue=0.00781;sequence=TTGAGC;
Pf3D7_11_v3	fimo	nucleotide_motif	1855333	1855338	21.1	-	.	Name=PF3D7_1143100_Pf3D7_11_v3-;Alias=;ID=PF3D7_1143100-30-Pf3D7_11_v3;pvalue=0.00781;sequence=GCTCAA;
Pf3D7_11_v3	fimo	nucleotide_motif	1855544	1855549	21.1	+	.	Name=PF3D7_1143100_Pf3D7_11_v3+;Alias=;ID=PF3D7_1143100-31-Pf3D7_11_v3;pvalue=0.00781;sequence=TCTCAC;
Pf3D7_11_v3	fimo	nucleotide_motif	1855544	1855549	21.1	-	.	Name=PF3D7_1143100_Pf3D7_11_v3-;Alias=;ID=PF3D7_1143100-32-Pf3D7_11_v3;pvalue=0.00781;sequence=GTGAGA;
Pf3D7_11_v3	fimo	nucleotide_motif	1854991	1854996	20.9	+	.	Name=PF3D7_1143100_Pf3D7_11_v3+;Alias=;ID=PF3D7_1143100-33-Pf3D7_11_v3;pvalue=0.0082;sequence=GACAAC;
Pf3D7_11_v3	fimo	nucleotide_motif	1854991	1854996	20.9	-	.	Name=PF3D7_1143100_Pf3D7_11_v3-;Alias=;ID=PF3D7_1143100-34-Pf3D7_11_v3;pvalue=0.0082;sequence=GTTGTC;
Pf3D7_11_v3	fimo	nucleotide_motif	1854593	1854598	20.8	+	.	Name=PF3D7_1143100_Pf3D7_11_v3+;Alias=;ID=PF3D7_1143100-35-Pf3D7_11_v3;pvalue=0.00831;sequence=TCGCTC;
Pf3D7_11_v3	fimo	nucleotide_motif	1854593	1854598	20.8	-	.	Name=PF3D7_1143100_Pf3D7_11_v3-;Alias=;ID=PF3D7_1143100-36-Pf3D7_11_v3;pvalue=0.00831;sequence=GAGCGA;
Pf3D7_11_v3	fimo	nucleotide_motif	1855002	1855007	20.7	+	.	Name=PF3D7_1143100_Pf3D7_11_v3+;Alias=;ID=PF3D7_1143100-37-Pf3D7_11_v3;pvalue=0.00856;sequence=GCTGTA;
Pf3D7_11_v3	fimo	nucleotide_motif	1855002	1855007	20.7	-	.	Name=PF3D7_1143100_Pf3D7_11_v3-;Alias=;ID=PF3D7_1143100-38-Pf3D7_11_v3;pvalue=0.00856;sequence=TACAGC;
Pf3D7_11_v3	fimo	nucleotide_motif	1854951	1854956	20.3	+	.	Name=PF3D7_1143100_Pf3D7_11_v3+;Alias=;ID=PF3D7_1143100-39-Pf3D7_11_v3;pvalue=0.00935;sequence=CCTTCC;
Pf3D7_11_v3	fimo	nucleotide_motif	1854951	1854956	20.3	-	.	Name=PF3D7_1143100_Pf3D7_11_v3-;Alias=;ID=PF3D7_1143100-40-Pf3D7_11_v3;pvalue=0.00935;sequence=GGAAGG;
Pf3D7_11_v3	fimo	nucleotide_motif	1855121	1855126	26.4	+	.	Name=PF3D7_1143100_Pf3D7_11_v3+;Alias=;ID=PF3D7_1143100-1-Pf3D7_11_v3;pvalue=0.00227;sequence=GCTATT;
Pf3D7_11_v3	fimo	nucleotide_motif	1855121	1855126	26.4	-	.	Name=PF3D7_1143100_Pf3D7_11_v3-;Alias=;ID=PF3D7_1143100-2-Pf3D7_11_v3;pvalue=0.00227;sequence=AATAGC;
Pf3D7_11_v3	fimo	nucleotide_motif	1854729	1854734	25.6	+	.	Name=PF3D7_1143100_Pf3D7_11_v3+;Alias=;ID=PF3D7_1143100-3-Pf3D7_11_v3;pvalue=0.00274;sequence=GATAAC;
Pf3D7_11_v3	fimo	nucleotide_motif	1854729	1854734	25.6	-	.	Name=PF3D7_1143100_Pf3D7_11_v3-;Alias=;ID=PF3D7_1143100-4-Pf3D7_11_v3;pvalue=0.00274;sequence=GTTATC;
Pf3D7_11_v3	fimo	nucleotide_motif	1855072	1855077	25.4	+	.	Name=PF3D7_1143100_Pf3D7_11_v3+;Alias=;ID=PF3D7_1143100-5-Pf3D7_11_v3;pvalue=0.00291;sequence=GCTCAG;
Pf3D7_11_v3	fimo	nucleotide_motif	1855072	1855077	25.4	-	.	Name=PF3D7_1143100_Pf3D7_11_v3-;Alias=;ID=PF3D7_1143100-6-Pf3D7_11_v3;pvalue=0.00291;sequence=CTGAGC;
Pf3D7_11_v3	fimo	nucleotide_motif	1855172	1855177	24.2	+	.	Name=PF3D7_1143100_Pf3D7_11_v3+;Alias=;ID=PF3D7_1143100-7-Pf3D7_11_v3;pvalue=0.00377;sequence=GGGAAC;
Pf3D7_11_v3	fimo	nucleotide_motif	1855172	1855177	24.2	-	.	Name=PF3D7_1143100_Pf3D7_11_v3-;Alias=;ID=PF3D7_1143100-8-Pf3D7_11_v3;pvalue=0.00377;sequence=GTTCCC;
Pf3D7_11_v3	fimo	nucleotide_motif	1855385	1855390	24.2	+	.	Name=PF3D7_1143100_Pf3D7_11_v3+;Alias=;ID=PF3D7_1143100-9-Pf3D7_11_v3;pvalue=0.00377;sequence=GGGAAC;
Pf3D7_11_v3	fimo	nucleotide_motif	1855385	1855390	24.2	-	.	Name=PF3D7_1143100_Pf3D7_11_v3-;Alias=;ID=PF3D7_1143100-10-Pf3D7_11_v3;pvalue=0.00377;sequence=GTTCCC;
Pf3D7_11_v3	fimo	nucleotide_motif	1854734	1854739	24.1	+	.	Name=PF3D7_1143100_Pf3D7_11_v3+;Alias=;ID=PF3D7_1143100-11-Pf3D7_11_v3;pvalue=0.00387;sequence=CCGAGA;
Pf3D7_11_v3	fimo	nucleotide_motif	1854734	1854739	24.1	-	.	Name=PF3D7_1143100_Pf3D7_11_v3-;Alias=;ID=PF3D7_1143100-12-Pf3D7_11_v3;pvalue=0.00387;sequence=TCTCGG;
Pf3D7_11_v3	fimo	nucleotide_motif	1854633	1854638	23.2	+	.	Name=PF3D7_1143100_Pf3D7_11_v3+;Alias=;ID=PF3D7_1143100-13-Pf3D7_11_v3;pvalue=0.00477;sequence=GTTAGT;
Pf3D7_11_v3	fimo	nucleotide_motif	1854633	1854638	23.2	-	.	Name=PF3D7_1143100_Pf3D7_11_v3-;Alias=;ID=PF3D7_1143100-14-Pf3D7_11_v3;pvalue=0.00477;sequence=ACTAAC;
Pf3D7_11_v3	fimo	nucleotide_motif	1855226	1855231	22.7	+	.	Name=PF3D7_1143100_Pf3D7_11_v3+;Alias=;ID=PF3D7_1143100-15-Pf3D7_11_v3;pvalue=0.00535;sequence=TCTAGT;
Pf3D7_11_v3	fimo	nucleotide_motif	1855226	1855231	22.7	-	.	Name=PF3D7_1143100_Pf3D7_11_v3-;Alias=;ID=PF3D7_1143100-16-Pf3D7_11_v3;pvalue=0.00535;sequence=ACTAGA;
Pf3D7_11_v3	fimo	nucleotide_motif	1854782	1854787	22.2	+	.	Name=PF3D7_1143100_Pf3D7_11_v3+;Alias=;ID=PF3D7_1143100-17-Pf3D7_11_v3;pvalue=0.00604;sequence=TTTAGC;
Pf3D7_11_v3	fimo	nucleotide_motif	1854782	1854787	22.2	-	.	Name=PF3D7_1143100_Pf3D7_11_v3-;Alias=;ID=PF3D7_1143100-18-Pf3D7_11_v3;pvalue=0.00604;sequence=GCTAAA;
Pf3D7_11_v3	fimo	nucleotide_motif	1855152	1855157	21.9	+	.	Name=PF3D7_1143100_Pf3D7_11_v3+;Alias=;ID=PF3D7_1143100-19-Pf3D7_11_v3;pvalue=0.00642;sequence=GTGTGC;
Pf3D7_11_v3	fimo	nucleotide_motif	1855152	1855157	21.9	-	.	Name=PF3D7_1143100_Pf3D7_11_v3-;Alias=;ID=PF3D7_1143100-20-Pf3D7_11_v3;pvalue=0.00642;sequence=GCACAC;
Pf3D7_11_v3	fimo	nucleotide_motif	1854573	1854578	21.6	+	.	Name=PF3D7_1143100_Pf3D7_11_v3+;Alias=;ID=PF3D7_1143100-21-Pf3D7_11_v3;pvalue=0.00687;sequence=GCGTGA;
Pf3D7_11_v3	fimo	nucleotide_motif	1854573	1854578	21.6	-	.	Name=PF3D7_1143100_Pf3D7_11_v3-;Alias=;ID=PF3D7_1143100-22-Pf3D7_11_v3;pvalue=0.00687;sequence=TCACGC;
Pf3D7_11_v3	fimo	nucleotide_motif	1854575	1854580	21.1	+	.	Name=PF3D7_1143100_Pf3D7_11_v3+;Alias=;ID=PF3D7_1143100-23-Pf3D7_11_v3;pvalue=0.00781;sequence=GTGAGA;
Pf3D7_11_v3	fimo	nucleotide_motif	1854575	1854580	21.1	-	.	Name=PF3D7_1143100_Pf3D7_11_v3-;Alias=;ID=PF3D7_1143100-24-Pf3D7_11_v3;pvalue=0.00781;sequence=TCTCAC;
Pf3D7_11_v3	fimo	nucleotide_motif	1854786	1854791	21.1	+	.	Name=PF3D7_1143100_Pf3D7_11_v3+;Alias=;ID=PF3D7_1143100-25-Pf3D7_11_v3;pvalue=0.00781;sequence=GCTCAA;
Pf3D7_11_v3	fimo	nucleotide_motif	1854786	1854791	21.1	-	.	Name=PF3D7_1143100_Pf3D7_11_v3-;Alias=;ID=PF3D7_1143100-26-Pf3D7_11_v3;pvalue=0.00781;sequence=TTGAGC;
Pf3D7_11_v3	fimo	nucleotide_motif	1855128	1855133	20.9	+	.	Name=PF3D7_1143100_Pf3D7_11_v3+;Alias=;ID=PF3D7_1143100-27-Pf3D7_11_v3;pvalue=0.0082;sequence=GTTGTC;
Pf3D7_11_v3	fimo	nucleotide_motif	1855128	1855133	20.9	-	.	Name=PF3D7_1143100_Pf3D7_11_v3-;Alias=;ID=PF3D7_1143100-28-Pf3D7_11_v3;pvalue=0.0082;sequence=GACAAC;
Pf3D7_11_v3	fimo	nucleotide_motif	1855117	1855122	20.7	+	.	Name=PF3D7_1143100_Pf3D7_11_v3+;Alias=;ID=PF3D7_1143100-29-Pf3D7_11_v3;pvalue=0.00856;sequence=TACAGC;
Pf3D7_11_v3	fimo	nucleotide_motif	1855117	1855122	20.7	-	.	Name=PF3D7_1143100_Pf3D7_11_v3-;Alias=;ID=PF3D7_1143100-30-Pf3D7_11_v3;pvalue=0.00856;sequence=GCTGTA;
Pf3D7_11_v3	fimo	nucleotide_motif	1855168	1855173	20.3	+	.	Name=PF3D7_1143100_Pf3D7_11_v3+;Alias=;ID=PF3D7_1143100-31-Pf3D7_11_v3;pvalue=0.00935;sequence=GGAAGG;
Pf3D7_11_v3	fimo	nucleotide_motif	1855168	1855173	20.3	-	.	Name=PF3D7_1143100_Pf3D7_11_v3-;Alias=;ID=PF3D7_1143100-32-Pf3D7_11_v3;pvalue=0.00935;sequence=CCTTCC;
Pf3D7_11_v3	fimo	nucleotide_motif	1872572	1872577	31.6	+	.	Name=PF3D7_1143100_Pf3D7_11_v3+;Alias=;ID=PF3D7_1143100-1-Pf3D7_11_v3;pvalue=0.000697;sequence=GGAAGC;
Pf3D7_11_v3	fimo	nucleotide_motif	1872572	1872577	31.6	-	.	Name=PF3D7_1143100_Pf3D7_11_v3-;Alias=;ID=PF3D7_1143100-2-Pf3D7_11_v3;pvalue=0.000697;sequence=GCTTCC;
Pf3D7_11_v3	fimo	nucleotide_motif	1872635	1872640	31.2	+	.	Name=PF3D7_1143100_Pf3D7_11_v3+;Alias=;ID=PF3D7_1143100-3-Pf3D7_11_v3;pvalue=0.000766;sequence=ACTAGG;
Pf3D7_11_v3	fimo	nucleotide_motif	1872635	1872640	31.2	-	.	Name=PF3D7_1143100_Pf3D7_11_v3-;Alias=;ID=PF3D7_1143100-4-Pf3D7_11_v3;pvalue=0.000766;sequence=CCTAGT;
Pf3D7_11_v3	fimo	nucleotide_motif	1872724	1872729	26.2	+	.	Name=PF3D7_1143100_Pf3D7_11_v3+;Alias=;ID=PF3D7_1143100-5-Pf3D7_11_v3;pvalue=0.00239;sequence=GCTTGT;
Pf3D7_11_v3	fimo	nucleotide_motif	1872724	1872729	26.2	-	.	Name=PF3D7_1143100_Pf3D7_11_v3-;Alias=;ID=PF3D7_1143100-6-Pf3D7_11_v3;pvalue=0.00239;sequence=ACAAGC;
Pf3D7_11_v3	fimo	nucleotide_motif	1872159	1872164	23.2	+	.	Name=PF3D7_1143100_Pf3D7_11_v3+;Alias=;ID=PF3D7_1143100-7-Pf3D7_11_v3;pvalue=0.00477;sequence=GTTAGT;
Pf3D7_11_v3	fimo	nucleotide_motif	1872159	1872164	23.2	-	.	Name=PF3D7_1143100_Pf3D7_11_v3-;Alias=;ID=PF3D7_1143100-8-Pf3D7_11_v3;pvalue=0.00477;sequence=ACTAAC;
Pf3D7_11_v3	fimo	nucleotide_motif	1872010	1872015	22.2	+	.	Name=PF3D7_1143100_Pf3D7_11_v3+;Alias=;ID=PF3D7_1143100-9-Pf3D7_11_v3;pvalue=0.00604;sequence=TCTAAC;
Pf3D7_11_v3	fimo	nucleotide_motif	1872010	1872015	22.2	-	.	Name=PF3D7_1143100_Pf3D7_11_v3-;Alias=;ID=PF3D7_1143100-10-Pf3D7_11_v3;pvalue=0.00604;sequence=GTTAGA;
Pf3D7_11_v3	fimo	nucleotide_motif	1872526	1872531	21.6	+	.	Name=PF3D7_1143100_Pf3D7_11_v3+;Alias=;ID=PF3D7_1143100-11-Pf3D7_11_v3;pvalue=0.00691;sequence=CTTGGC;
Pf3D7_11_v3	fimo	nucleotide_motif	1872526	1872531	21.6	-	.	Name=PF3D7_1143100_Pf3D7_11_v3-;Alias=;ID=PF3D7_1143100-12-Pf3D7_11_v3;pvalue=0.00691;sequence=GCCAAG;
Pf3D7_11_v3	fimo	nucleotide_motif	1872326	1872331	20.5	+	.	Name=PF3D7_1143100_Pf3D7_11_v3+;Alias=;ID=PF3D7_1143100-13-Pf3D7_11_v3;pvalue=0.00892;sequence=ATTGGC;
Pf3D7_11_v3	fimo	nucleotide_motif	1872326	1872331	20.5	-	.	Name=PF3D7_1143100_Pf3D7_11_v3-;Alias=;ID=PF3D7_1143100-14-Pf3D7_11_v3;pvalue=0.00892;sequence=GCCAAT;
Pf3D7_11_v3	fimo	nucleotide_motif	1882032	1882037	38	+	.	Name=PF3D7_1143100_Pf3D7_11_v3+;Alias=;ID=PF3D7_1143100-1-Pf3D7_11_v3;pvalue=0.000158;sequence=GCTAGT;
Pf3D7_11_v3	fimo	nucleotide_motif	1882032	1882037	38	-	.	Name=PF3D7_1143100_Pf3D7_11_v3-;Alias=;ID=PF3D7_1143100-2-Pf3D7_11_v3;pvalue=0.000158;sequence=ACTAGC;
Pf3D7_11_v3	fimo	nucleotide_motif	1881801	1881806	33.5	+	.	Name=PF3D7_1143100_Pf3D7_11_v3+;Alias=;ID=PF3D7_1143100-3-Pf3D7_11_v3;pvalue=0.000443;sequence=TCTGGC;
Pf3D7_11_v3	fimo	nucleotide_motif	1881801	1881806	33.5	-	.	Name=PF3D7_1143100_Pf3D7_11_v3-;Alias=;ID=PF3D7_1143100-4-Pf3D7_11_v3;pvalue=0.000443;sequence=GCCAGA;
Pf3D7_11_v3	fimo	nucleotide_motif	1881924	1881929	29.1	+	.	Name=PF3D7_1143100_Pf3D7_11_v3+;Alias=;ID=PF3D7_1143100-5-Pf3D7_11_v3;pvalue=0.00123;sequence=GATATC;
Pf3D7_11_v3	fimo	nucleotide_motif	1881924	1881929	29.1	-	.	Name=PF3D7_1143100_Pf3D7_11_v3-;Alias=;ID=PF3D7_1143100-6-Pf3D7_11_v3;pvalue=0.00123;sequence=GATATC;
Pf3D7_11_v3	fimo	nucleotide_motif	1881805	1881810	26.4	+	.	Name=PF3D7_1143100_Pf3D7_11_v3+;Alias=;ID=PF3D7_1143100-7-Pf3D7_11_v3;pvalue=0.00227;sequence=GCTATT;
Pf3D7_11_v3	fimo	nucleotide_motif	1881805	1881810	26.4	-	.	Name=PF3D7_1143100_Pf3D7_11_v3-;Alias=;ID=PF3D7_1143100-8-Pf3D7_11_v3;pvalue=0.00227;sequence=AATAGC;
Pf3D7_11_v3	fimo	nucleotide_motif	1881475	1881480	25.6	+	.	Name=PF3D7_1143100_Pf3D7_11_v3+;Alias=;ID=PF3D7_1143100-9-Pf3D7_11_v3;pvalue=0.00274;sequence=GTTATC;
Pf3D7_11_v3	fimo	nucleotide_motif	1881475	1881480	25.6	-	.	Name=PF3D7_1143100_Pf3D7_11_v3-;Alias=;ID=PF3D7_1143100-10-Pf3D7_11_v3;pvalue=0.00274;sequence=GATAAC;
Pf3D7_11_v3	fimo	nucleotide_motif	1881456	1881461	24.4	+	.	Name=PF3D7_1143100_Pf3D7_11_v3+;Alias=;ID=PF3D7_1143100-11-Pf3D7_11_v3;pvalue=0.00364;sequence=TATAGC;
Pf3D7_11_v3	fimo	nucleotide_motif	1881456	1881461	24.4	-	.	Name=PF3D7_1143100_Pf3D7_11_v3-;Alias=;ID=PF3D7_1143100-12-Pf3D7_11_v3;pvalue=0.00364;sequence=GCTATA;
Pf3D7_11_v3	fimo	nucleotide_motif	1881187	1881192	24.2	+	.	Name=PF3D7_1143100_Pf3D7_11_v3+;Alias=;ID=PF3D7_1143100-13-Pf3D7_11_v3;pvalue=0.00383;sequence=GAGATC;
Pf3D7_11_v3	fimo	nucleotide_motif	1881187	1881192	24.2	-	.	Name=PF3D7_1143100_Pf3D7_11_v3-;Alias=;ID=PF3D7_1143100-14-Pf3D7_11_v3;pvalue=0.00383;sequence=GATCTC;
Pf3D7_11_v3	fimo	nucleotide_motif	1882161	1882166	24.1	+	.	Name=PF3D7_1143100_Pf3D7_11_v3+;Alias=;ID=PF3D7_1143100-15-Pf3D7_11_v3;pvalue=0.00385;sequence=GAGTGC;
Pf3D7_11_v3	fimo	nucleotide_motif	1882161	1882166	24.1	-	.	Name=PF3D7_1143100_Pf3D7_11_v3-;Alias=;ID=PF3D7_1143100-16-Pf3D7_11_v3;pvalue=0.00385;sequence=GCACTC;
Pf3D7_11_v3	fimo	nucleotide_motif	1881189	1881194	21.9	+	.	Name=PF3D7_1143100_Pf3D7_11_v3+;Alias=;ID=PF3D7_1143100-17-Pf3D7_11_v3;pvalue=0.0064;sequence=GATCAC;
Pf3D7_11_v3	fimo	nucleotide_motif	1881189	1881194	21.9	-	.	Name=PF3D7_1143100_Pf3D7_11_v3-;Alias=;ID=PF3D7_1143100-18-Pf3D7_11_v3;pvalue=0.0064;sequence=GTGATC;
Pf3D7_11_v3	fimo	nucleotide_motif	1881271	1881276	20.7	+	.	Name=PF3D7_1143100_Pf3D7_11_v3+;Alias=;ID=PF3D7_1143100-19-Pf3D7_11_v3;pvalue=0.00856;sequence=TATGGC;
Pf3D7_11_v3	fimo	nucleotide_motif	1881271	1881276	20.7	-	.	Name=PF3D7_1143100_Pf3D7_11_v3-;Alias=;ID=PF3D7_1143100-20-Pf3D7_11_v3;pvalue=0.00856;sequence=GCCATA;
Pf3D7_11_v3	fimo	nucleotide_motif	1881512	1881517	20.6	+	.	Name=PF3D7_1143100_Pf3D7_11_v3+;Alias=;ID=PF3D7_1143100-21-Pf3D7_11_v3;pvalue=0.00862;sequence=ACGCAC;
Pf3D7_11_v3	fimo	nucleotide_motif	1881512	1881517	20.6	-	.	Name=PF3D7_1143100_Pf3D7_11_v3-;Alias=;ID=PF3D7_1143100-22-Pf3D7_11_v3;pvalue=0.00862;sequence=GTGCGT;
Pf3D7_11_v3	fimo	nucleotide_motif	1881820	1881825	20.2	+	.	Name=PF3D7_1143100_Pf3D7_11_v3+;Alias=;ID=PF3D7_1143100-23-Pf3D7_11_v3;pvalue=0.00964;sequence=GGTTCC;
Pf3D7_11_v3	fimo	nucleotide_motif	1881820	1881825	20.2	-	.	Name=PF3D7_1143100_Pf3D7_11_v3-;Alias=;ID=PF3D7_1143100-24-Pf3D7_11_v3;pvalue=0.00964;sequence=GGAACC;
Pf3D7_11_v3	fimo	nucleotide_motif	1889515	1889520	25.4	+	.	Name=PF3D7_1143100_Pf3D7_11_v3+;Alias=;ID=PF3D7_1143100-1-Pf3D7_11_v3;pvalue=0.00285;sequence=GCAAAC;
Pf3D7_11_v3	fimo	nucleotide_motif	1889515	1889520	25.4	-	.	Name=PF3D7_1143100_Pf3D7_11_v3-;Alias=;ID=PF3D7_1143100-2-Pf3D7_11_v3;pvalue=0.00285;sequence=GTTTGC;
Pf3D7_11_v3	fimo	nucleotide_motif	1889716	1889721	24.4	+	.	Name=PF3D7_1143100_Pf3D7_11_v3+;Alias=;ID=PF3D7_1143100-3-Pf3D7_11_v3;pvalue=0.00364;sequence=GATAGA;
Pf3D7_11_v3	fimo	nucleotide_motif	1889716	1889721	24.4	-	.	Name=PF3D7_1143100_Pf3D7_11_v3-;Alias=;ID=PF3D7_1143100-4-Pf3D7_11_v3;pvalue=0.00364;sequence=TCTATC;
Pf3D7_11_v3	fimo	nucleotide_motif	1889900	1889905	23.9	+	.	Name=PF3D7_1143100_Pf3D7_11_v3+;Alias=;ID=PF3D7_1143100-5-Pf3D7_11_v3;pvalue=0.00408;sequence=TCTCCC;
Pf3D7_11_v3	fimo	nucleotide_motif	1889900	1889905	23.9	-	.	Name=PF3D7_1143100_Pf3D7_11_v3-;Alias=;ID=PF3D7_1143100-6-Pf3D7_11_v3;pvalue=0.00408;sequence=GGGAGA;
Pf3D7_11_v3	fimo	nucleotide_motif	1889488	1889493	22.2	+	.	Name=PF3D7_1143100_Pf3D7_11_v3+;Alias=;ID=PF3D7_1143100-7-Pf3D7_11_v3;pvalue=0.00604;sequence=TCTAAC;
Pf3D7_11_v3	fimo	nucleotide_motif	1889488	1889493	22.2	-	.	Name=PF3D7_1143100_Pf3D7_11_v3-;Alias=;ID=PF3D7_1143100-8-Pf3D7_11_v3;pvalue=0.00604;sequence=GTTAGA;
Pf3D7_11_v3	fimo	nucleotide_motif	1890031	1890036	22	+	.	Name=PF3D7_1143100_Pf3D7_11_v3+;Alias=;ID=PF3D7_1143100-9-Pf3D7_11_v3;pvalue=0.00627;sequence=GATCGT;
Pf3D7_11_v3	fimo	nucleotide_motif	1890031	1890036	22	-	.	Name=PF3D7_1143100_Pf3D7_11_v3-;Alias=;ID=PF3D7_1143100-10-Pf3D7_11_v3;pvalue=0.00627;sequence=ACGATC;
Pf3D7_11_v3	fimo	nucleotide_motif	1890213	1890218	22	+	.	Name=PF3D7_1143100_Pf3D7_11_v3+;Alias=;ID=PF3D7_1143100-11-Pf3D7_11_v3;pvalue=0.00627;sequence=GCTCTT;
Pf3D7_11_v3	fimo	nucleotide_motif	1890213	1890218	22	-	.	Name=PF3D7_1143100_Pf3D7_11_v3-;Alias=;ID=PF3D7_1143100-12-Pf3D7_11_v3;pvalue=0.00627;sequence=AAGAGC;
Pf3D7_11_v3	fimo	nucleotide_motif	1890029	1890034	21.9	+	.	Name=PF3D7_1143100_Pf3D7_11_v3+;Alias=;ID=PF3D7_1143100-13-Pf3D7_11_v3;pvalue=0.0064;sequence=GTGATC;
Pf3D7_11_v3	fimo	nucleotide_motif	1890029	1890034	21.9	-	.	Name=PF3D7_1143100_Pf3D7_11_v3-;Alias=;ID=PF3D7_1143100-14-Pf3D7_11_v3;pvalue=0.0064;sequence=GATCAC;
Pf3D7_11_v3	fimo	nucleotide_motif	1890326	1890331	21.6	+	.	Name=PF3D7_1143100_Pf3D7_11_v3+;Alias=;ID=PF3D7_1143100-15-Pf3D7_11_v3;pvalue=0.00691;sequence=CTTGGC;
Pf3D7_11_v3	fimo	nucleotide_motif	1890326	1890331	21.6	-	.	Name=PF3D7_1143100_Pf3D7_11_v3-;Alias=;ID=PF3D7_1143100-16-Pf3D7_11_v3;pvalue=0.00691;sequence=GCCAAG;
Pf3D7_11_v3	fimo	nucleotide_motif	1889511	1889516	21.3	+	.	Name=PF3D7_1143100_Pf3D7_11_v3+;Alias=;ID=PF3D7_1143100-17-Pf3D7_11_v3;pvalue=0.00736;sequence=ATGAGC;
Pf3D7_11_v3	fimo	nucleotide_motif	1889511	1889516	21.3	-	.	Name=PF3D7_1143100_Pf3D7_11_v3-;Alias=;ID=PF3D7_1143100-18-Pf3D7_11_v3;pvalue=0.00736;sequence=GCTCAT;
Pf3D7_11_v3	fimo	nucleotide_motif	1889472	1889477	21.3	+	.	Name=PF3D7_1143100_Pf3D7_11_v3+;Alias=;ID=PF3D7_1143100-19-Pf3D7_11_v3;pvalue=0.00742;sequence=GTGAAC;
Pf3D7_11_v3	fimo	nucleotide_motif	1889472	1889477	21.3	-	.	Name=PF3D7_1143100_Pf3D7_11_v3-;Alias=;ID=PF3D7_1143100-20-Pf3D7_11_v3;pvalue=0.00742;sequence=GTTCAC;
Pf3D7_11_v3	fimo	nucleotide_motif	1889670	1889675	21.3	+	.	Name=PF3D7_1143100_Pf3D7_11_v3+;Alias=;ID=PF3D7_1143100-21-Pf3D7_11_v3;pvalue=0.00742;sequence=GTTCAC;
Pf3D7_11_v3	fimo	nucleotide_motif	1889670	1889675	21.3	-	.	Name=PF3D7_1143100_Pf3D7_11_v3-;Alias=;ID=PF3D7_1143100-22-Pf3D7_11_v3;pvalue=0.00742;sequence=GTGAAC;
Pf3D7_11_v3	fimo	nucleotide_motif	1890211	1890216	21.1	+	.	Name=PF3D7_1143100_Pf3D7_11_v3+;Alias=;ID=PF3D7_1143100-23-Pf3D7_11_v3;pvalue=0.00784;sequence=GTGCTC;
Pf3D7_11_v3	fimo	nucleotide_motif	1890211	1890216	21.1	-	.	Name=PF3D7_1143100_Pf3D7_11_v3-;Alias=;ID=PF3D7_1143100-24-Pf3D7_11_v3;pvalue=0.00784;sequence=GAGCAC;
Pf3D7_11_v3	fimo	nucleotide_motif	1889532	1889537	20.9	+	.	Name=PF3D7_1143100_Pf3D7_11_v3+;Alias=;ID=PF3D7_1143100-25-Pf3D7_11_v3;pvalue=0.00807;sequence=ACCATC;
Pf3D7_11_v3	fimo	nucleotide_motif	1889532	1889537	20.9	-	.	Name=PF3D7_1143100_Pf3D7_11_v3-;Alias=;ID=PF3D7_1143100-26-Pf3D7_11_v3;pvalue=0.00807;sequence=GATGGT;
Pf3D7_11_v3	fimo	nucleotide_motif	1889950	1889955	20.8	+	.	Name=PF3D7_1143100_Pf3D7_11_v3+;Alias=;ID=PF3D7_1143100-27-Pf3D7_11_v3;pvalue=0.00833;sequence=AGGGGC;
Pf3D7_11_v3	fimo	nucleotide_motif	1889950	1889955	20.8	-	.	Name=PF3D7_1143100_Pf3D7_11_v3-;Alias=;ID=PF3D7_1143100-28-Pf3D7_11_v3;pvalue=0.00833;sequence=GCCCCT;
Pf3D7_11_v3	fimo	nucleotide_motif	1889506	1889511	20.2	+	.	Name=PF3D7_1143100_Pf3D7_11_v3+;Alias=;ID=PF3D7_1143100-29-Pf3D7_11_v3;pvalue=0.00957;sequence=GCCAAA;
Pf3D7_11_v3	fimo	nucleotide_motif	1889506	1889511	20.2	-	.	Name=PF3D7_1143100_Pf3D7_11_v3-;Alias=;ID=PF3D7_1143100-30-Pf3D7_11_v3;pvalue=0.00957;sequence=TTTGGC;
Pf3D7_11_v3	fimo	nucleotide_motif	1893056	1893061	30	+	.	Name=PF3D7_1143100_Pf3D7_11_v3+;Alias=;ID=PF3D7_1143100-1-Pf3D7_11_v3;pvalue=0.000997;sequence=AGTAGC;
Pf3D7_11_v3	fimo	nucleotide_motif	1893056	1893061	30	-	.	Name=PF3D7_1143100_Pf3D7_11_v3-;Alias=;ID=PF3D7_1143100-2-Pf3D7_11_v3;pvalue=0.000997;sequence=GCTACT;
Pf3D7_11_v3	fimo	nucleotide_motif	1892713	1892718	26.4	+	.	Name=PF3D7_1143100_Pf3D7_11_v3+;Alias=;ID=PF3D7_1143100-3-Pf3D7_11_v3;pvalue=0.00227;sequence=GCTATT;
Pf3D7_11_v3	fimo	nucleotide_motif	1892713	1892718	26.4	-	.	Name=PF3D7_1143100_Pf3D7_11_v3-;Alias=;ID=PF3D7_1143100-4-Pf3D7_11_v3;pvalue=0.00227;sequence=AATAGC;
Pf3D7_11_v3	fimo	nucleotide_motif	1893060	1893065	25.4	+	.	Name=PF3D7_1143100_Pf3D7_11_v3+;Alias=;ID=PF3D7_1143100-5-Pf3D7_11_v3;pvalue=0.00285;sequence=GCTTAC;
Pf3D7_11_v3	fimo	nucleotide_motif	1893060	1893065	25.4	-	.	Name=PF3D7_1143100_Pf3D7_11_v3-;Alias=;ID=PF3D7_1143100-6-Pf3D7_11_v3;pvalue=0.00285;sequence=GTAAGC;
Pf3D7_11_v3	fimo	nucleotide_motif	1892694	1892699	23.2	+	.	Name=PF3D7_1143100_Pf3D7_11_v3+;Alias=;ID=PF3D7_1143100-7-Pf3D7_11_v3;pvalue=0.00477;sequence=ATTAGC;
Pf3D7_11_v3	fimo	nucleotide_motif	1892694	1892699	23.2	-	.	Name=PF3D7_1143100_Pf3D7_11_v3-;Alias=;ID=PF3D7_1143100-8-Pf3D7_11_v3;pvalue=0.00477;sequence=GCTAAT;
Pf3D7_11_v3	fimo	nucleotide_motif	1892698	1892703	23	+	.	Name=PF3D7_1143100_Pf3D7_11_v3+;Alias=;ID=PF3D7_1143100-9-Pf3D7_11_v3;pvalue=0.00498;sequence=GCCATG;
Pf3D7_11_v3	fimo	nucleotide_motif	1892698	1892703	23	-	.	Name=PF3D7_1143100_Pf3D7_11_v3-;Alias=;ID=PF3D7_1143100-10-Pf3D7_11_v3;pvalue=0.00498;sequence=CATGGC;
Pf3D7_11_v3	fimo	nucleotide_motif	1892894	1892899	20.2	+	.	Name=PF3D7_1143100_Pf3D7_11_v3+;Alias=;ID=PF3D7_1143100-11-Pf3D7_11_v3;pvalue=0.00957;sequence=GCCAAA;
Pf3D7_11_v3	fimo	nucleotide_motif	1892894	1892899	20.2	-	.	Name=PF3D7_1143100_Pf3D7_11_v3-;Alias=;ID=PF3D7_1143100-12-Pf3D7_11_v3;pvalue=0.00957;sequence=TTTGGC;
Pf3D7_11_v3	fimo	nucleotide_motif	1892921	1892926	20.2	+	.	Name=PF3D7_1143100_Pf3D7_11_v3+;Alias=;ID=PF3D7_1143100-13-Pf3D7_11_v3;pvalue=0.00964;sequence=GGAACC;
Pf3D7_11_v3	fimo	nucleotide_motif	1892921	1892926	20.2	-	.	Name=PF3D7_1143100_Pf3D7_11_v3-;Alias=;ID=PF3D7_1143100-14-Pf3D7_11_v3;pvalue=0.00964;sequence=GGTTCC;
Pf3D7_11_v3	fimo	nucleotide_motif	1896737	1896742	31.6	+	.	Name=PF3D7_1143100_Pf3D7_11_v3+;Alias=;ID=PF3D7_1143100-1-Pf3D7_11_v3;pvalue=0.000697;sequence=GGAAGC;
Pf3D7_11_v3	fimo	nucleotide_motif	1896737	1896742	31.6	-	.	Name=PF3D7_1143100_Pf3D7_11_v3-;Alias=;ID=PF3D7_1143100-2-Pf3D7_11_v3;pvalue=0.000697;sequence=GCTTCC;
Pf3D7_11_v3	fimo	nucleotide_motif	1896596	1896601	31.2	+	.	Name=PF3D7_1143100_Pf3D7_11_v3+;Alias=;ID=PF3D7_1143100-3-Pf3D7_11_v3;pvalue=0.000766;sequence=ACTAGG;
Pf3D7_11_v3	fimo	nucleotide_motif	1896596	1896601	31.2	-	.	Name=PF3D7_1143100_Pf3D7_11_v3-;Alias=;ID=PF3D7_1143100-4-Pf3D7_11_v3;pvalue=0.000766;sequence=CCTAGT;
Pf3D7_11_v3	fimo	nucleotide_motif	1896741	1896746	22	+	.	Name=PF3D7_1143100_Pf3D7_11_v3+;Alias=;ID=PF3D7_1143100-5-Pf3D7_11_v3;pvalue=0.00627;sequence=GCTCTT;
Pf3D7_11_v3	fimo	nucleotide_motif	1896741	1896746	22	-	.	Name=PF3D7_1143100_Pf3D7_11_v3-;Alias=;ID=PF3D7_1143100-6-Pf3D7_11_v3;pvalue=0.00627;sequence=AAGAGC;
Pf3D7_11_v3	fimo	nucleotide_motif	1896729	1896734	21.5	+	.	Name=PF3D7_1143100_Pf3D7_11_v3+;Alias=;ID=PF3D7_1143100-7-Pf3D7_11_v3;pvalue=0.00713;sequence=CCTGGA;
Pf3D7_11_v3	fimo	nucleotide_motif	1896729	1896734	21.5	-	.	Name=PF3D7_1143100_Pf3D7_11_v3-;Alias=;ID=PF3D7_1143100-8-Pf3D7_11_v3;pvalue=0.00713;sequence=TCCAGG;
Pf3D7_11_v3	fimo	nucleotide_motif	1897158	1897163	21.3	+	.	Name=PF3D7_1143100_Pf3D7_11_v3+;Alias=;ID=PF3D7_1143100-9-Pf3D7_11_v3;pvalue=0.00742;sequence=GTGAAC;
Pf3D7_11_v3	fimo	nucleotide_motif	1897158	1897163	21.3	-	.	Name=PF3D7_1143100_Pf3D7_11_v3-;Alias=;ID=PF3D7_1143100-10-Pf3D7_11_v3;pvalue=0.00742;sequence=GTTCAC;
Pf3D7_11_v3	fimo	nucleotide_motif	1897511	1897516	21.3	+	.	Name=PF3D7_1143100_Pf3D7_11_v3+;Alias=;ID=PF3D7_1143100-11-Pf3D7_11_v3;pvalue=0.00742;sequence=GTTCAC;
Pf3D7_11_v3	fimo	nucleotide_motif	1897511	1897516	21.3	-	.	Name=PF3D7_1143100_Pf3D7_11_v3-;Alias=;ID=PF3D7_1143100-12-Pf3D7_11_v3;pvalue=0.00742;sequence=GTGAAC;
Pf3D7_11_v3	fimo	nucleotide_motif	1896870	1896875	20.9	+	.	Name=PF3D7_1143100_Pf3D7_11_v3+;Alias=;ID=PF3D7_1143100-13-Pf3D7_11_v3;pvalue=0.00807;sequence=GCTGTT;
Pf3D7_11_v3	fimo	nucleotide_motif	1896870	1896875	20.9	-	.	Name=PF3D7_1143100_Pf3D7_11_v3-;Alias=;ID=PF3D7_1143100-14-Pf3D7_11_v3;pvalue=0.00807;sequence=AACAGC;
Pf3D7_11_v3	fimo	nucleotide_motif	1896600	1896605	20.7	+	.	Name=PF3D7_1143100_Pf3D7_11_v3+;Alias=;ID=PF3D7_1143100-15-Pf3D7_11_v3;pvalue=0.00859;sequence=GGGGAC;
Pf3D7_11_v3	fimo	nucleotide_motif	1896600	1896605	20.7	-	.	Name=PF3D7_1143100_Pf3D7_11_v3-;Alias=;ID=PF3D7_1143100-16-Pf3D7_11_v3;pvalue=0.00859;sequence=GTCCCC;
Pf3D7_11_v3	fimo	nucleotide_motif	1897428	1897433	20.3	+	.	Name=PF3D7_1143100_Pf3D7_11_v3+;Alias=;ID=PF3D7_1143100-17-Pf3D7_11_v3;pvalue=0.00931;sequence=CATACC;
Pf3D7_11_v3	fimo	nucleotide_motif	1897428	1897433	20.3	-	.	Name=PF3D7_1143100_Pf3D7_11_v3-;Alias=;ID=PF3D7_1143100-18-Pf3D7_11_v3;pvalue=0.00931;sequence=GGTATG;
Pf3D7_11_v3	fimo	nucleotide_motif	1896913	1896918	20.2	+	.	Name=PF3D7_1143100_Pf3D7_11_v3+;Alias=;ID=PF3D7_1143100-19-Pf3D7_11_v3;pvalue=0.00957;sequence=TTTGGC;
Pf3D7_11_v3	fimo	nucleotide_motif	1896913	1896918	20.2	-	.	Name=PF3D7_1143100_Pf3D7_11_v3-;Alias=;ID=PF3D7_1143100-20-Pf3D7_11_v3;pvalue=0.00957;sequence=GCCAAA;
Pf3D7_11_v3	fimo	nucleotide_motif	1895499	1895504	35.6	+	.	Name=PF3D7_1143100_Pf3D7_11_v3+;Alias=;ID=PF3D7_1143100-1-Pf3D7_11_v3;pvalue=0.000273;sequence=TCTAGC;
Pf3D7_11_v3	fimo	nucleotide_motif	1895499	1895504	35.6	-	.	Name=PF3D7_1143100_Pf3D7_11_v3-;Alias=;ID=PF3D7_1143100-2-Pf3D7_11_v3;pvalue=0.000273;sequence=GCTAGA;
Pf3D7_11_v3	fimo	nucleotide_motif	1895607	1895612	25.6	+	.	Name=PF3D7_1143100_Pf3D7_11_v3+;Alias=;ID=PF3D7_1143100-3-Pf3D7_11_v3;pvalue=0.00274;sequence=GTTATC;
Pf3D7_11_v3	fimo	nucleotide_motif	1895607	1895612	25.6	-	.	Name=PF3D7_1143100_Pf3D7_11_v3-;Alias=;ID=PF3D7_1143100-4-Pf3D7_11_v3;pvalue=0.00274;sequence=GATAAC;
Pf3D7_11_v3	fimo	nucleotide_motif	1895835	1895840	24.4	+	.	Name=PF3D7_1143100_Pf3D7_11_v3+;Alias=;ID=PF3D7_1143100-5-Pf3D7_11_v3;pvalue=0.00364;sequence=TCTATC;
Pf3D7_11_v3	fimo	nucleotide_motif	1895835	1895840	24.4	-	.	Name=PF3D7_1143100_Pf3D7_11_v3-;Alias=;ID=PF3D7_1143100-6-Pf3D7_11_v3;pvalue=0.00364;sequence=GATAGA;
Pf3D7_11_v3	fimo	nucleotide_motif	1896051	1896056	23.2	+	.	Name=PF3D7_1143100_Pf3D7_11_v3+;Alias=;ID=PF3D7_1143100-7-Pf3D7_11_v3;pvalue=0.00477;sequence=GTTAGT;
Pf3D7_11_v3	fimo	nucleotide_motif	1896051	1896056	23.2	-	.	Name=PF3D7_1143100_Pf3D7_11_v3-;Alias=;ID=PF3D7_1143100-8-Pf3D7_11_v3;pvalue=0.00477;sequence=ACTAAC;
Pf3D7_11_v3	fimo	nucleotide_motif	1895745	1895750	21.9	+	.	Name=PF3D7_1143100_Pf3D7_11_v3+;Alias=;ID=PF3D7_1143100-9-Pf3D7_11_v3;pvalue=0.0064;sequence=GTTCTC;
Pf3D7_11_v3	fimo	nucleotide_motif	1895745	1895750	21.9	-	.	Name=PF3D7_1143100_Pf3D7_11_v3-;Alias=;ID=PF3D7_1143100-10-Pf3D7_11_v3;pvalue=0.0064;sequence=GAGAAC;
Pf3D7_11_v3	fimo	nucleotide_motif	1908721	1908726	40.7	+	.	Name=PF3D7_1143100_Pf3D7_11_v3+;Alias=;ID=PF3D7_1143100-1-Pf3D7_11_v3;pvalue=8.5e-05;sequence=GCTATC;
Pf3D7_11_v3	fimo	nucleotide_motif	1908721	1908726	40.7	-	.	Name=PF3D7_1143100_Pf3D7_11_v3-;Alias=;ID=PF3D7_1143100-2-Pf3D7_11_v3;pvalue=8.5e-05;sequence=GATAGC;
Pf3D7_11_v3	fimo	nucleotide_motif	1909255	1909260	34.7	+	.	Name=PF3D7_1143100_Pf3D7_11_v3+;Alias=;ID=PF3D7_1143100-3-Pf3D7_11_v3;pvalue=0.000339;sequence=GCGAAC;
Pf3D7_11_v3	fimo	nucleotide_motif	1909255	1909260	34.7	-	.	Name=PF3D7_1143100_Pf3D7_11_v3-;Alias=;ID=PF3D7_1143100-4-Pf3D7_11_v3;pvalue=0.000339;sequence=GTTCGC;
Pf3D7_11_v3	fimo	nucleotide_motif	1908616	1908621	32.2	+	.	Name=PF3D7_1143100_Pf3D7_11_v3+;Alias=;ID=PF3D7_1143100-5-Pf3D7_11_v3;pvalue=0.000602;sequence=CCTATC;
Pf3D7_11_v3	fimo	nucleotide_motif	1908616	1908621	32.2	-	.	Name=PF3D7_1143100_Pf3D7_11_v3-;Alias=;ID=PF3D7_1143100-6-Pf3D7_11_v3;pvalue=0.000602;sequence=GATAGG;
Pf3D7_11_v3	fimo	nucleotide_motif	1908648	1908653	30	+	.	Name=PF3D7_1143100_Pf3D7_11_v3+;Alias=;ID=PF3D7_1143100-7-Pf3D7_11_v3;pvalue=0.000997;sequence=GCTACT;
Pf3D7_11_v3	fimo	nucleotide_motif	1908648	1908653	30	-	.	Name=PF3D7_1143100_Pf3D7_11_v3-;Alias=;ID=PF3D7_1143100-8-Pf3D7_11_v3;pvalue=0.000997;sequence=AGTAGC;
Pf3D7_11_v3	fimo	nucleotide_motif	1908495	1908500	29.1	+	.	Name=PF3D7_1143100_Pf3D7_11_v3+;Alias=;ID=PF3D7_1143100-9-Pf3D7_11_v3;pvalue=0.00123;sequence=GATATC;
Pf3D7_11_v3	fimo	nucleotide_motif	1908495	1908500	29.1	-	.	Name=PF3D7_1143100_Pf3D7_11_v3-;Alias=;ID=PF3D7_1143100-10-Pf3D7_11_v3;pvalue=0.00123;sequence=GATATC;
Pf3D7_11_v3	fimo	nucleotide_motif	1908790	1908795	25.4	+	.	Name=PF3D7_1143100_Pf3D7_11_v3+;Alias=;ID=PF3D7_1143100-11-Pf3D7_11_v3;pvalue=0.00287;sequence=GGCACC;
Pf3D7_11_v3	fimo	nucleotide_motif	1908790	1908795	25.4	-	.	Name=PF3D7_1143100_Pf3D7_11_v3-;Alias=;ID=PF3D7_1143100-12-Pf3D7_11_v3;pvalue=0.00287;sequence=GGTGCC;
Pf3D7_11_v3	fimo	nucleotide_motif	1908695	1908700	25.3	+	.	Name=PF3D7_1143100_Pf3D7_11_v3+;Alias=;ID=PF3D7_1143100-13-Pf3D7_11_v3;pvalue=0.00295;sequence=ACGACC;
Pf3D7_11_v3	fimo	nucleotide_motif	1908695	1908700	25.3	-	.	Name=PF3D7_1143100_Pf3D7_11_v3-;Alias=;ID=PF3D7_1143100-14-Pf3D7_11_v3;pvalue=0.00295;sequence=GGTCGT;
Pf3D7_11_v3	fimo	nucleotide_motif	1909438	1909443	24.2	+	.	Name=PF3D7_1143100_Pf3D7_11_v3+;Alias=;ID=PF3D7_1143100-15-Pf3D7_11_v3;pvalue=0.00375;sequence=TCTTGC;
Pf3D7_11_v3	fimo	nucleotide_motif	1909438	1909443	24.2	-	.	Name=PF3D7_1143100_Pf3D7_11_v3-;Alias=;ID=PF3D7_1143100-16-Pf3D7_11_v3;pvalue=0.00375;sequence=GCAAGA;
Pf3D7_11_v3	fimo	nucleotide_motif	1908591	1908596	23	+	.	Name=PF3D7_1143100_Pf3D7_11_v3+;Alias=;ID=PF3D7_1143100-17-Pf3D7_11_v3;pvalue=0.00498;sequence=GTTAAC;
Pf3D7_11_v3	fimo	nucleotide_motif	1908591	1908596	23	-	.	Name=PF3D7_1143100_Pf3D7_11_v3-;Alias=;ID=PF3D7_1143100-18-Pf3D7_11_v3;pvalue=0.00498;sequence=GTTAAC;
Pf3D7_11_v3	fimo	nucleotide_motif	1909065	1909070	23	+	.	Name=PF3D7_1143100_Pf3D7_11_v3+;Alias=;ID=PF3D7_1143100-19-Pf3D7_11_v3;pvalue=0.00498;sequence=GTTAAC;
Pf3D7_11_v3	fimo	nucleotide_motif	1909065	1909070	23	-	.	Name=PF3D7_1143100_Pf3D7_11_v3-;Alias=;ID=PF3D7_1143100-20-Pf3D7_11_v3;pvalue=0.00498;sequence=GTTAAC;
Pf3D7_11_v3	fimo	nucleotide_motif	1908530	1908535	22	+	.	Name=PF3D7_1143100_Pf3D7_11_v3+;Alias=;ID=PF3D7_1143100-21-Pf3D7_11_v3;pvalue=0.00627;sequence=GCTCTT;
Pf3D7_11_v3	fimo	nucleotide_motif	1908530	1908535	22	-	.	Name=PF3D7_1143100_Pf3D7_11_v3-;Alias=;ID=PF3D7_1143100-22-Pf3D7_11_v3;pvalue=0.00627;sequence=AAGAGC;
Pf3D7_11_v3	fimo	nucleotide_motif	1908789	1908794	21.6	+	.	Name=PF3D7_1143100_Pf3D7_11_v3+;Alias=;ID=PF3D7_1143100-23-Pf3D7_11_v3;pvalue=0.00687;sequence=GGGCAC;
Pf3D7_11_v3	fimo	nucleotide_motif	1908789	1908794	21.6	-	.	Name=PF3D7_1143100_Pf3D7_11_v3-;Alias=;ID=PF3D7_1143100-24-Pf3D7_11_v3;pvalue=0.00687;sequence=GTGCCC;
Pf3D7_11_v3	fimo	nucleotide_motif	1908698	1908703	20.9	+	.	Name=PF3D7_1143100_Pf3D7_11_v3+;Alias=;ID=PF3D7_1143100-25-Pf3D7_11_v3;pvalue=0.00807;sequence=ACCATC;
Pf3D7_11_v3	fimo	nucleotide_motif	1908698	1908703	20.9	-	.	Name=PF3D7_1143100_Pf3D7_11_v3-;Alias=;ID=PF3D7_1143100-26-Pf3D7_11_v3;pvalue=0.00807;sequence=GATGGT;
Pf3D7_11_v3	fimo	nucleotide_motif	1908787	1908792	20.6	+	.	Name=PF3D7_1143100_Pf3D7_11_v3+;Alias=;ID=PF3D7_1143100-27-Pf3D7_11_v3;pvalue=0.00869;sequence=TGGGGC;
Pf3D7_11_v3	fimo	nucleotide_motif	1908787	1908792	20.6	-	.	Name=PF3D7_1143100_Pf3D7_11_v3-;Alias=;ID=PF3D7_1143100-28-Pf3D7_11_v3;pvalue=0.00869;sequence=GCCCCA;
Pf3D7_11_v3	fimo	nucleotide_motif	1908499	1908504	20.4	+	.	Name=PF3D7_1143100_Pf3D7_11_v3+;Alias=;ID=PF3D7_1143100-29-Pf3D7_11_v3;pvalue=0.00919;sequence=TCTGGT;
Pf3D7_11_v3	fimo	nucleotide_motif	1908499	1908504	20.4	-	.	Name=PF3D7_1143100_Pf3D7_11_v3-;Alias=;ID=PF3D7_1143100-30-Pf3D7_11_v3;pvalue=0.00919;sequence=ACCAGA;
Pf3D7_11_v3	fimo	nucleotide_motif	1909222	1909227	20	+	.	Name=PF3D7_1143100_Pf3D7_11_v3+;Alias=;ID=PF3D7_1143100-31-Pf3D7_11_v3;pvalue=0.00993;sequence=CCTACT;
Pf3D7_11_v3	fimo	nucleotide_motif	1909222	1909227	20	-	.	Name=PF3D7_1143100_Pf3D7_11_v3-;Alias=;ID=PF3D7_1143100-32-Pf3D7_11_v3;pvalue=0.00993;sequence=AGTAGG;
Pf3D7_11_v3	fimo	nucleotide_motif	1914937	1914942	31.6	+	.	Name=PF3D7_1143100_Pf3D7_11_v3+;Alias=;ID=PF3D7_1143100-1-Pf3D7_11_v3;pvalue=0.000697;sequence=GCTTCC;
Pf3D7_11_v3	fimo	nucleotide_motif	1914937	1914942	31.6	-	.	Name=PF3D7_1143100_Pf3D7_11_v3-;Alias=;ID=PF3D7_1143100-2-Pf3D7_11_v3;pvalue=0.000697;sequence=GGAAGC;
Pf3D7_11_v3	fimo	nucleotide_motif	1914211	1914216	25.6	+	.	Name=PF3D7_1143100_Pf3D7_11_v3+;Alias=;ID=PF3D7_1143100-3-Pf3D7_11_v3;pvalue=0.00274;sequence=GATAAC;
Pf3D7_11_v3	fimo	nucleotide_motif	1914211	1914216	25.6	-	.	Name=PF3D7_1143100_Pf3D7_11_v3-;Alias=;ID=PF3D7_1143100-4-Pf3D7_11_v3;pvalue=0.00274;sequence=GTTATC;
Pf3D7_11_v3	fimo	nucleotide_motif	1914995	1915000	22.7	+	.	Name=PF3D7_1143100_Pf3D7_11_v3+;Alias=;ID=PF3D7_1143100-5-Pf3D7_11_v3;pvalue=0.00535;sequence=ACTAGA;
Pf3D7_11_v3	fimo	nucleotide_motif	1914995	1915000	22.7	-	.	Name=PF3D7_1143100_Pf3D7_11_v3-;Alias=;ID=PF3D7_1143100-6-Pf3D7_11_v3;pvalue=0.00535;sequence=TCTAGT;
Pf3D7_11_v3	fimo	nucleotide_motif	1914405	1914410	21.8	+	.	Name=PF3D7_1143100_Pf3D7_11_v3+;Alias=;ID=PF3D7_1143100-7-Pf3D7_11_v3;pvalue=0.0066;sequence=TCTAGA;
Pf3D7_11_v3	fimo	nucleotide_motif	1914405	1914410	21.8	-	.	Name=PF3D7_1143100_Pf3D7_11_v3-;Alias=;ID=PF3D7_1143100-8-Pf3D7_11_v3;pvalue=0.0066;sequence=TCTAGA;
Pf3D7_11_v3	fimo	nucleotide_motif	1914669	1914674	21.3	+	.	Name=PF3D7_1143100_Pf3D7_11_v3+;Alias=;ID=PF3D7_1143100-9-Pf3D7_11_v3;pvalue=0.00742;sequence=GTTCAC;
Pf3D7_11_v3	fimo	nucleotide_motif	1914669	1914674	21.3	-	.	Name=PF3D7_1143100_Pf3D7_11_v3-;Alias=;ID=PF3D7_1143100-10-Pf3D7_11_v3;pvalue=0.00742;sequence=GTGAAC;
Pf3D7_11_v3	fimo	nucleotide_motif	1914709	1914714	21.1	+	.	Name=PF3D7_1143100_Pf3D7_11_v3+;Alias=;ID=PF3D7_1143100-11-Pf3D7_11_v3;pvalue=0.00781;sequence=TCGAAC;
Pf3D7_11_v3	fimo	nucleotide_motif	1914709	1914714	21.1	-	.	Name=PF3D7_1143100_Pf3D7_11_v3-;Alias=;ID=PF3D7_1143100-12-Pf3D7_11_v3;pvalue=0.00781;sequence=GTTCGA;
Pf3D7_11_v3	fimo	nucleotide_motif	1914707	1914712	20.8	+	.	Name=PF3D7_1143100_Pf3D7_11_v3+;Alias=;ID=PF3D7_1143100-13-Pf3D7_11_v3;pvalue=0.00829;sequence=TCTCGA;
Pf3D7_11_v3	fimo	nucleotide_motif	1914707	1914712	20.8	-	.	Name=PF3D7_1143100_Pf3D7_11_v3-;Alias=;ID=PF3D7_1143100-14-Pf3D7_11_v3;pvalue=0.00829;sequence=TCGAGA;
Pf3D7_11_v3	fimo	nucleotide_motif	1914636	1914641	20.7	+	.	Name=PF3D7_1143100_Pf3D7_11_v3+;Alias=;ID=PF3D7_1143100-15-Pf3D7_11_v3;pvalue=0.00856;sequence=TCCATC;
Pf3D7_11_v3	fimo	nucleotide_motif	1914636	1914641	20.7	-	.	Name=PF3D7_1143100_Pf3D7_11_v3-;Alias=;ID=PF3D7_1143100-16-Pf3D7_11_v3;pvalue=0.00856;sequence=GATGGA;
Pf3D7_11_v3	fimo	nucleotide_motif	1937937	1937942	26.4	+	.	Name=PF3D7_1143100_Pf3D7_11_v3+;Alias=;ID=PF3D7_1143100-1-Pf3D7_11_v3;pvalue=0.00227;sequence=GCTATT;
Pf3D7_11_v3	fimo	nucleotide_motif	1937937	1937942	26.4	-	.	Name=PF3D7_1143100_Pf3D7_11_v3-;Alias=;ID=PF3D7_1143100-2-Pf3D7_11_v3;pvalue=0.00227;sequence=AATAGC;
Pf3D7_11_v3	fimo	nucleotide_motif	1938123	1938128	24.4	+	.	Name=PF3D7_1143100_Pf3D7_11_v3+;Alias=;ID=PF3D7_1143100-3-Pf3D7_11_v3;pvalue=0.00364;sequence=GCTATA;
Pf3D7_11_v3	fimo	nucleotide_motif	1938123	1938128	24.4	-	.	Name=PF3D7_1143100_Pf3D7_11_v3-;Alias=;ID=PF3D7_1143100-4-Pf3D7_11_v3;pvalue=0.00364;sequence=TATAGC;
Pf3D7_11_v3	fimo	nucleotide_motif	1938119	1938124	23.9	+	.	Name=PF3D7_1143100_Pf3D7_11_v3+;Alias=;ID=PF3D7_1143100-5-Pf3D7_11_v3;pvalue=0.00408;sequence=TGGAGC;
Pf3D7_11_v3	fimo	nucleotide_motif	1938119	1938124	23.9	-	.	Name=PF3D7_1143100_Pf3D7_11_v3-;Alias=;ID=PF3D7_1143100-6-Pf3D7_11_v3;pvalue=0.00408;sequence=GCTCCA;
Pf3D7_11_v3	fimo	nucleotide_motif	1937667	1937672	22	+	.	Name=PF3D7_1143100_Pf3D7_11_v3+;Alias=;ID=PF3D7_1143100-7-Pf3D7_11_v3;pvalue=0.00627;sequence=AATCGC;
Pf3D7_11_v3	fimo	nucleotide_motif	1937667	1937672	22	-	.	Name=PF3D7_1143100_Pf3D7_11_v3-;Alias=;ID=PF3D7_1143100-8-Pf3D7_11_v3;pvalue=0.00627;sequence=GCGATT;
Pf3D7_11_v3	fimo	nucleotide_motif	1937765	1937770	20.9	+	.	Name=PF3D7_1143100_Pf3D7_11_v3+;Alias=;ID=PF3D7_1143100-9-Pf3D7_11_v3;pvalue=0.00807;sequence=ACTGTC;
Pf3D7_11_v3	fimo	nucleotide_motif	1937765	1937770	20.9	-	.	Name=PF3D7_1143100_Pf3D7_11_v3-;Alias=;ID=PF3D7_1143100-10-Pf3D7_11_v3;pvalue=0.00807;sequence=GACAGT;
Pf3D7_11_v3	fimo	nucleotide_motif	1940424	1940429	28.7	+	.	Name=PF3D7_1143100_Pf3D7_11_v3+;Alias=;ID=PF3D7_1143100-1-Pf3D7_11_v3;pvalue=0.00134;sequence=GCTTTC;
Pf3D7_11_v3	fimo	nucleotide_motif	1940424	1940429	28.7	-	.	Name=PF3D7_1143100_Pf3D7_11_v3-;Alias=;ID=PF3D7_1143100-2-Pf3D7_11_v3;pvalue=0.00134;sequence=GAAAGC;
Pf3D7_11_v3	fimo	nucleotide_motif	1940281	1940286	21.3	+	.	Name=PF3D7_1143100_Pf3D7_11_v3+;Alias=;ID=PF3D7_1143100-3-Pf3D7_11_v3;pvalue=0.00736;sequence=GTTCGT;
Pf3D7_11_v3	fimo	nucleotide_motif	1940281	1940286	21.3	-	.	Name=PF3D7_1143100_Pf3D7_11_v3-;Alias=;ID=PF3D7_1143100-4-Pf3D7_11_v3;pvalue=0.00736;sequence=ACGAAC;
Pf3D7_11_v3	fimo	nucleotide_motif	1940230	1940235	21.3	+	.	Name=PF3D7_1143100_Pf3D7_11_v3+;Alias=;ID=PF3D7_1143100-5-Pf3D7_11_v3;pvalue=0.00742;sequence=GTTCAC;
Pf3D7_11_v3	fimo	nucleotide_motif	1940230	1940235	21.3	-	.	Name=PF3D7_1143100_Pf3D7_11_v3-;Alias=;ID=PF3D7_1143100-6-Pf3D7_11_v3;pvalue=0.00742;sequence=GTGAAC;
Pf3D7_11_v3	fimo	nucleotide_motif	1939651	1939656	21.1	+	.	Name=PF3D7_1143100_Pf3D7_11_v3+;Alias=;ID=PF3D7_1143100-7-Pf3D7_11_v3;pvalue=0.00781;sequence=GTGAGA;
Pf3D7_11_v3	fimo	nucleotide_motif	1939651	1939656	21.1	-	.	Name=PF3D7_1143100_Pf3D7_11_v3-;Alias=;ID=PF3D7_1143100-8-Pf3D7_11_v3;pvalue=0.00781;sequence=TCTCAC;
Pf3D7_11_v3	fimo	nucleotide_motif	1939693	1939698	20.9	+	.	Name=PF3D7_1143100_Pf3D7_11_v3+;Alias=;ID=PF3D7_1143100-9-Pf3D7_11_v3;pvalue=0.0082;sequence=GACAAC;
Pf3D7_11_v3	fimo	nucleotide_motif	1939693	1939698	20.9	-	.	Name=PF3D7_1143100_Pf3D7_11_v3-;Alias=;ID=PF3D7_1143100-10-Pf3D7_11_v3;pvalue=0.0082;sequence=GTTGTC;
Pf3D7_11_v3	fimo	nucleotide_motif	1939851	1939856	20.6	+	.	Name=PF3D7_1143100_Pf3D7_11_v3+;Alias=;ID=PF3D7_1143100-11-Pf3D7_11_v3;pvalue=0.00869;sequence=TCCCCC;
Pf3D7_11_v3	fimo	nucleotide_motif	1939851	1939856	20.6	-	.	Name=PF3D7_1143100_Pf3D7_11_v3-;Alias=;ID=PF3D7_1143100-12-Pf3D7_11_v3;pvalue=0.00869;sequence=GGGGGA;
Pf3D7_11_v3	fimo	nucleotide_motif	1940620	1940625	20.3	+	.	Name=PF3D7_1143100_Pf3D7_11_v3+;Alias=;ID=PF3D7_1143100-13-Pf3D7_11_v3;pvalue=0.00931;sequence=GATACG;
Pf3D7_11_v3	fimo	nucleotide_motif	1940620	1940625	20.3	-	.	Name=PF3D7_1143100_Pf3D7_11_v3-;Alias=;ID=PF3D7_1143100-14-Pf3D7_11_v3;pvalue=0.00931;sequence=CGTATC;
Pf3D7_11_v3	fimo	nucleotide_motif	1939669	1939674	20	+	.	Name=PF3D7_1143100_Pf3D7_11_v3+;Alias=;ID=PF3D7_1143100-15-Pf3D7_11_v3;pvalue=0.00993;sequence=CGTAGT;
Pf3D7_11_v3	fimo	nucleotide_motif	1939669	1939674	20	-	.	Name=PF3D7_1143100_Pf3D7_11_v3-;Alias=;ID=PF3D7_1143100-16-Pf3D7_11_v3;pvalue=0.00993;sequence=ACTACG;
Pf3D7_11_v3	fimo	nucleotide_motif	1944381	1944386	24.1	+	.	Name=PF3D7_1143100_Pf3D7_11_v3+;Alias=;ID=PF3D7_1143100-1-Pf3D7_11_v3;pvalue=0.00387;sequence=CCTCGA;
Pf3D7_11_v3	fimo	nucleotide_motif	1944381	1944386	24.1	-	.	Name=PF3D7_1143100_Pf3D7_11_v3-;Alias=;ID=PF3D7_1143100-2-Pf3D7_11_v3;pvalue=0.00387;sequence=TCGAGG;
Pf3D7_11_v3	fimo	nucleotide_motif	1943794	1943799	23.9	+	.	Name=PF3D7_1143100_Pf3D7_11_v3+;Alias=;ID=PF3D7_1143100-3-Pf3D7_11_v3;pvalue=0.00408;sequence=GGGAGA;
Pf3D7_11_v3	fimo	nucleotide_motif	1943794	1943799	23.9	-	.	Name=PF3D7_1143100_Pf3D7_11_v3-;Alias=;ID=PF3D7_1143100-4-Pf3D7_11_v3;pvalue=0.00408;sequence=TCTCCC;
Pf3D7_11_v3	fimo	nucleotide_motif	1943814	1943819	21.5	+	.	Name=PF3D7_1143100_Pf3D7_11_v3+;Alias=;ID=PF3D7_1143100-5-Pf3D7_11_v3;pvalue=0.00713;sequence=TCCAGG;
Pf3D7_11_v3	fimo	nucleotide_motif	1943814	1943819	21.5	-	.	Name=PF3D7_1143100_Pf3D7_11_v3-;Alias=;ID=PF3D7_1143100-6-Pf3D7_11_v3;pvalue=0.00713;sequence=CCTGGA;
Pf3D7_11_v3	fimo	nucleotide_motif	1944086	1944091	21.3	+	.	Name=PF3D7_1143100_Pf3D7_11_v3+;Alias=;ID=PF3D7_1143100-7-Pf3D7_11_v3;pvalue=0.00746;sequence=GGTGGA;
Pf3D7_11_v3	fimo	nucleotide_motif	1944086	1944091	21.3	-	.	Name=PF3D7_1143100_Pf3D7_11_v3-;Alias=;ID=PF3D7_1143100-8-Pf3D7_11_v3;pvalue=0.00746;sequence=TCCACC;
Pf3D7_11_v3	fimo	nucleotide_motif	1944045	1944050	20.9	+	.	Name=PF3D7_1143100_Pf3D7_11_v3+;Alias=;ID=PF3D7_1143100-9-Pf3D7_11_v3;pvalue=0.0082;sequence=GTTGTC;
Pf3D7_11_v3	fimo	nucleotide_motif	1944045	1944050	20.9	-	.	Name=PF3D7_1143100_Pf3D7_11_v3-;Alias=;ID=PF3D7_1143100-10-Pf3D7_11_v3;pvalue=0.0082;sequence=GACAAC;
Pf3D7_11_v3	fimo	nucleotide_motif	1944049	1944054	20.7	+	.	Name=PF3D7_1143100_Pf3D7_11_v3+;Alias=;ID=PF3D7_1143100-11-Pf3D7_11_v3;pvalue=0.00858;sequence=TCCTGC;
Pf3D7_11_v3	fimo	nucleotide_motif	1944049	1944054	20.7	-	.	Name=PF3D7_1143100_Pf3D7_11_v3-;Alias=;ID=PF3D7_1143100-12-Pf3D7_11_v3;pvalue=0.00858;sequence=GCAGGA;
Pf3D7_11_v3	fimo	nucleotide_motif	1944376	1944381	20.3	+	.	Name=PF3D7_1143100_Pf3D7_11_v3+;Alias=;ID=PF3D7_1143100-13-Pf3D7_11_v3;pvalue=0.00931;sequence=CGTATC;
Pf3D7_11_v3	fimo	nucleotide_motif	1944376	1944381	20.3	-	.	Name=PF3D7_1143100_Pf3D7_11_v3-;Alias=;ID=PF3D7_1143100-14-Pf3D7_11_v3;pvalue=0.00931;sequence=GATACG;
Pf3D7_11_v3	fimo	nucleotide_motif	1944469	1944474	20.2	+	.	Name=PF3D7_1143100_Pf3D7_11_v3+;Alias=;ID=PF3D7_1143100-15-Pf3D7_11_v3;pvalue=0.00957;sequence=GTTGGA;
Pf3D7_11_v3	fimo	nucleotide_motif	1944469	1944474	20.2	-	.	Name=PF3D7_1143100_Pf3D7_11_v3-;Alias=;ID=PF3D7_1143100-16-Pf3D7_11_v3;pvalue=0.00957;sequence=TCCAAC;
Pf3D7_11_v3	fimo	nucleotide_motif	1948134	1948139	28.7	+	.	Name=PF3D7_1143100_Pf3D7_11_v3+;Alias=;ID=PF3D7_1143100-1-Pf3D7_11_v3;pvalue=0.00134;sequence=GAAAGC;
Pf3D7_11_v3	fimo	nucleotide_motif	1948134	1948139	28.7	-	.	Name=PF3D7_1143100_Pf3D7_11_v3-;Alias=;ID=PF3D7_1143100-2-Pf3D7_11_v3;pvalue=0.00134;sequence=GCTTTC;
Pf3D7_11_v3	fimo	nucleotide_motif	1948284	1948289	24.4	+	.	Name=PF3D7_1143100_Pf3D7_11_v3+;Alias=;ID=PF3D7_1143100-3-Pf3D7_11_v3;pvalue=0.00364;sequence=TATAGC;
Pf3D7_11_v3	fimo	nucleotide_motif	1948284	1948289	24.4	-	.	Name=PF3D7_1143100_Pf3D7_11_v3-;Alias=;ID=PF3D7_1143100-4-Pf3D7_11_v3;pvalue=0.00364;sequence=GCTATA;
Pf3D7_11_v3	fimo	nucleotide_motif	1948483	1948488	23.2	+	.	Name=PF3D7_1143100_Pf3D7_11_v3+;Alias=;ID=PF3D7_1143100-5-Pf3D7_11_v3;pvalue=0.00477;sequence=GCTAAT;
Pf3D7_11_v3	fimo	nucleotide_motif	1948483	1948488	23.2	-	.	Name=PF3D7_1143100_Pf3D7_11_v3-;Alias=;ID=PF3D7_1143100-6-Pf3D7_11_v3;pvalue=0.00477;sequence=ATTAGC;
Pf3D7_11_v3	fimo	nucleotide_motif	1948493	1948498	22.7	+	.	Name=PF3D7_1143100_Pf3D7_11_v3+;Alias=;ID=PF3D7_1143100-7-Pf3D7_11_v3;pvalue=0.00535;sequence=TCTAGT;
Pf3D7_11_v3	fimo	nucleotide_motif	1948493	1948498	22.7	-	.	Name=PF3D7_1143100_Pf3D7_11_v3-;Alias=;ID=PF3D7_1143100-8-Pf3D7_11_v3;pvalue=0.00535;sequence=ACTAGA;
Pf3D7_11_v3	fimo	nucleotide_motif	1948050	1948055	22.2	+	.	Name=PF3D7_1143100_Pf3D7_11_v3+;Alias=;ID=PF3D7_1143100-9-Pf3D7_11_v3;pvalue=0.00604;sequence=TTTAGC;
Pf3D7_11_v3	fimo	nucleotide_motif	1948050	1948055	22.2	-	.	Name=PF3D7_1143100_Pf3D7_11_v3-;Alias=;ID=PF3D7_1143100-10-Pf3D7_11_v3;pvalue=0.00604;sequence=GCTAAA;
Pf3D7_11_v3	fimo	nucleotide_motif	1948221	1948226	22	+	.	Name=PF3D7_1143100_Pf3D7_11_v3+;Alias=;ID=PF3D7_1143100-11-Pf3D7_11_v3;pvalue=0.00627;sequence=GCGATT;
Pf3D7_11_v3	fimo	nucleotide_motif	1948221	1948226	22	-	.	Name=PF3D7_1143100_Pf3D7_11_v3-;Alias=;ID=PF3D7_1143100-12-Pf3D7_11_v3;pvalue=0.00627;sequence=AATCGC;
Pf3D7_11_v3	fimo	nucleotide_motif	1948219	1948224	20.4	+	.	Name=PF3D7_1143100_Pf3D7_11_v3+;Alias=;ID=PF3D7_1143100-13-Pf3D7_11_v3;pvalue=0.00908;sequence=GTGCGA;
Pf3D7_11_v3	fimo	nucleotide_motif	1948219	1948224	20.4	-	.	Name=PF3D7_1143100_Pf3D7_11_v3-;Alias=;ID=PF3D7_1143100-14-Pf3D7_11_v3;pvalue=0.00908;sequence=TCGCAC;
Pf3D7_11_v3	fimo	nucleotide_motif	1970646	1970651	24.4	+	.	Name=PF3D7_1143100_Pf3D7_11_v3+;Alias=;ID=PF3D7_1143100-1-Pf3D7_11_v3;pvalue=0.00364;sequence=GATAGA;
Pf3D7_11_v3	fimo	nucleotide_motif	1970646	1970651	24.4	-	.	Name=PF3D7_1143100_Pf3D7_11_v3-;Alias=;ID=PF3D7_1143100-2-Pf3D7_11_v3;pvalue=0.00364;sequence=TCTATC;
Pf3D7_11_v3	fimo	nucleotide_motif	1970050	1970055	22.2	+	.	Name=PF3D7_1143100_Pf3D7_11_v3+;Alias=;ID=PF3D7_1143100-3-Pf3D7_11_v3;pvalue=0.00604;sequence=GTTAGA;
Pf3D7_11_v3	fimo	nucleotide_motif	1970050	1970055	22.2	-	.	Name=PF3D7_1143100_Pf3D7_11_v3-;Alias=;ID=PF3D7_1143100-4-Pf3D7_11_v3;pvalue=0.00604;sequence=TCTAAC;
Pf3D7_11_v3	fimo	nucleotide_motif	1970192	1970197	22.2	+	.	Name=PF3D7_1143100_Pf3D7_11_v3+;Alias=;ID=PF3D7_1143100-5-Pf3D7_11_v3;pvalue=0.00604;sequence=TTTAGC;
Pf3D7_11_v3	fimo	nucleotide_motif	1970192	1970197	22.2	-	.	Name=PF3D7_1143100_Pf3D7_11_v3-;Alias=;ID=PF3D7_1143100-6-Pf3D7_11_v3;pvalue=0.00604;sequence=GCTAAA;
Pf3D7_11_v3	fimo	nucleotide_motif	1969913	1969918	21.9	+	.	Name=PF3D7_1143100_Pf3D7_11_v3+;Alias=;ID=PF3D7_1143100-7-Pf3D7_11_v3;pvalue=0.0064;sequence=GTTCTC;
Pf3D7_11_v3	fimo	nucleotide_motif	1969913	1969918	21.9	-	.	Name=PF3D7_1143100_Pf3D7_11_v3-;Alias=;ID=PF3D7_1143100-8-Pf3D7_11_v3;pvalue=0.0064;sequence=GAGAAC;
Pf3D7_11_v3	fimo	nucleotide_motif	1970020	1970025	21.8	+	.	Name=PF3D7_1143100_Pf3D7_11_v3+;Alias=;ID=PF3D7_1143100-9-Pf3D7_11_v3;pvalue=0.00662;sequence=ACCAGG;
Pf3D7_11_v3	fimo	nucleotide_motif	1970020	1970025	21.8	-	.	Name=PF3D7_1143100_Pf3D7_11_v3-;Alias=;ID=PF3D7_1143100-10-Pf3D7_11_v3;pvalue=0.00662;sequence=CCTGGT;
Pf3D7_11_v3	fimo	nucleotide_motif	1975679	1975684	24.4	+	.	Name=PF3D7_1143100_Pf3D7_11_v3+;Alias=;ID=PF3D7_1143100-1-Pf3D7_11_v3;pvalue=0.00364;sequence=GCTATA;
Pf3D7_11_v3	fimo	nucleotide_motif	1975679	1975684	24.4	-	.	Name=PF3D7_1143100_Pf3D7_11_v3-;Alias=;ID=PF3D7_1143100-2-Pf3D7_11_v3;pvalue=0.00364;sequence=TATAGC;
Pf3D7_11_v3	fimo	nucleotide_motif	1975216	1975221	23	+	.	Name=PF3D7_1143100_Pf3D7_11_v3+;Alias=;ID=PF3D7_1143100-3-Pf3D7_11_v3;pvalue=0.00498;sequence=GCTGTG;
Pf3D7_11_v3	fimo	nucleotide_motif	1975216	1975221	23	-	.	Name=PF3D7_1143100_Pf3D7_11_v3-;Alias=;ID=PF3D7_1143100-4-Pf3D7_11_v3;pvalue=0.00498;sequence=CACAGC;
Pf3D7_11_v3	fimo	nucleotide_motif	1974850	1974855	23	+	.	Name=PF3D7_1143100_Pf3D7_11_v3+;Alias=;ID=PF3D7_1143100-5-Pf3D7_11_v3;pvalue=0.005;sequence=GGCATC;
Pf3D7_11_v3	fimo	nucleotide_motif	1974850	1974855	23	-	.	Name=PF3D7_1143100_Pf3D7_11_v3-;Alias=;ID=PF3D7_1143100-6-Pf3D7_11_v3;pvalue=0.005;sequence=GATGCC;
Pf3D7_11_v3	fimo	nucleotide_motif	1974748	1974753	22	+	.	Name=PF3D7_1143100_Pf3D7_11_v3+;Alias=;ID=PF3D7_1143100-7-Pf3D7_11_v3;pvalue=0.00627;sequence=GATCGT;
Pf3D7_11_v3	fimo	nucleotide_motif	1974748	1974753	22	-	.	Name=PF3D7_1143100_Pf3D7_11_v3-;Alias=;ID=PF3D7_1143100-8-Pf3D7_11_v3;pvalue=0.00627;sequence=ACGATC;
Pf3D7_11_v3	fimo	nucleotide_motif	1974897	1974902	21.9	+	.	Name=PF3D7_1143100_Pf3D7_11_v3+;Alias=;ID=PF3D7_1143100-9-Pf3D7_11_v3;pvalue=0.0064;sequence=GTTCTC;
Pf3D7_11_v3	fimo	nucleotide_motif	1974897	1974902	21.9	-	.	Name=PF3D7_1143100_Pf3D7_11_v3-;Alias=;ID=PF3D7_1143100-10-Pf3D7_11_v3;pvalue=0.0064;sequence=GAGAAC;
Pf3D7_11_v3	fimo	nucleotide_motif	1975172	1975177	21.8	+	.	Name=PF3D7_1143100_Pf3D7_11_v3+;Alias=;ID=PF3D7_1143100-11-Pf3D7_11_v3;pvalue=0.0066;sequence=TCTAGA;
Pf3D7_11_v3	fimo	nucleotide_motif	1975172	1975177	21.8	-	.	Name=PF3D7_1143100_Pf3D7_11_v3-;Alias=;ID=PF3D7_1143100-12-Pf3D7_11_v3;pvalue=0.0066;sequence=TCTAGA;
Pf3D7_11_v3	fimo	nucleotide_motif	1975134	1975139	20.5	+	.	Name=PF3D7_1143100_Pf3D7_11_v3+;Alias=;ID=PF3D7_1143100-13-Pf3D7_11_v3;pvalue=0.00892;sequence=GTTGGT;
Pf3D7_11_v3	fimo	nucleotide_motif	1975134	1975139	20.5	-	.	Name=PF3D7_1143100_Pf3D7_11_v3-;Alias=;ID=PF3D7_1143100-14-Pf3D7_11_v3;pvalue=0.00892;sequence=ACCAAC;
Pf3D7_11_v3	fimo	nucleotide_motif	1975180	1975185	20	+	.	Name=PF3D7_1143100_Pf3D7_11_v3+;Alias=;ID=PF3D7_1143100-15-Pf3D7_11_v3;pvalue=0.00993;sequence=AGTAGG;
Pf3D7_11_v3	fimo	nucleotide_motif	1975180	1975185	20	-	.	Name=PF3D7_1143100_Pf3D7_11_v3-;Alias=;ID=PF3D7_1143100-16-Pf3D7_11_v3;pvalue=0.00993;sequence=CCTACT;
Pf3D7_11_v3	fimo	nucleotide_motif	1981696	1981701	35.6	+	.	Name=PF3D7_1143100_Pf3D7_11_v3+;Alias=;ID=PF3D7_1143100-1-Pf3D7_11_v3;pvalue=0.000273;sequence=GCTAGA;
Pf3D7_11_v3	fimo	nucleotide_motif	1981696	1981701	35.6	-	.	Name=PF3D7_1143100_Pf3D7_11_v3-;Alias=;ID=PF3D7_1143100-2-Pf3D7_11_v3;pvalue=0.000273;sequence=TCTAGC;
Pf3D7_11_v3	fimo	nucleotide_motif	1981856	1981861	26.4	+	.	Name=PF3D7_1143100_Pf3D7_11_v3+;Alias=;ID=PF3D7_1143100-3-Pf3D7_11_v3;pvalue=0.00227;sequence=AATAGC;
Pf3D7_11_v3	fimo	nucleotide_motif	1981856	1981861	26.4	-	.	Name=PF3D7_1143100_Pf3D7_11_v3-;Alias=;ID=PF3D7_1143100-4-Pf3D7_11_v3;pvalue=0.00227;sequence=GCTATT;
Pf3D7_11_v3	fimo	nucleotide_motif	1981985	1981990	24.4	+	.	Name=PF3D7_1143100_Pf3D7_11_v3+;Alias=;ID=PF3D7_1143100-5-Pf3D7_11_v3;pvalue=0.00364;sequence=GCTATA;
Pf3D7_11_v3	fimo	nucleotide_motif	1981985	1981990	24.4	-	.	Name=PF3D7_1143100_Pf3D7_11_v3-;Alias=;ID=PF3D7_1143100-6-Pf3D7_11_v3;pvalue=0.00364;sequence=TATAGC;
Pf3D7_11_v3	fimo	nucleotide_motif	1981580	1981585	23.2	+	.	Name=PF3D7_1143100_Pf3D7_11_v3+;Alias=;ID=PF3D7_1143100-7-Pf3D7_11_v3;pvalue=0.00477;sequence=GTTAGT;
Pf3D7_11_v3	fimo	nucleotide_motif	1981580	1981585	23.2	-	.	Name=PF3D7_1143100_Pf3D7_11_v3-;Alias=;ID=PF3D7_1143100-8-Pf3D7_11_v3;pvalue=0.00477;sequence=ACTAAC;
Pf3D7_11_v3	fimo	nucleotide_motif	1981142	1981147	22	+	.	Name=PF3D7_1143100_Pf3D7_11_v3+;Alias=;ID=PF3D7_1143100-9-Pf3D7_11_v3;pvalue=0.00627;sequence=ACGATC;
Pf3D7_11_v3	fimo	nucleotide_motif	1981142	1981147	22	-	.	Name=PF3D7_1143100_Pf3D7_11_v3-;Alias=;ID=PF3D7_1143100-10-Pf3D7_11_v3;pvalue=0.00627;sequence=GATCGT;
Pf3D7_11_v3	fimo	nucleotide_motif	1981981	1981986	21.6	+	.	Name=PF3D7_1143100_Pf3D7_11_v3+;Alias=;ID=PF3D7_1143100-11-Pf3D7_11_v3;pvalue=0.00695;sequence=AGTGGC;
Pf3D7_11_v3	fimo	nucleotide_motif	1981981	1981986	21.6	-	.	Name=PF3D7_1143100_Pf3D7_11_v3-;Alias=;ID=PF3D7_1143100-12-Pf3D7_11_v3;pvalue=0.00695;sequence=GCCACT;
Pf3D7_11_v3	fimo	nucleotide_motif	1988228	1988233	29.1	+	.	Name=PF3D7_1143100_Pf3D7_11_v3+;Alias=;ID=PF3D7_1143100-1-Pf3D7_11_v3;pvalue=0.00123;sequence=GATATC;
Pf3D7_11_v3	fimo	nucleotide_motif	1988228	1988233	29.1	-	.	Name=PF3D7_1143100_Pf3D7_11_v3-;Alias=;ID=PF3D7_1143100-2-Pf3D7_11_v3;pvalue=0.00123;sequence=GATATC;
Pf3D7_11_v3	fimo	nucleotide_motif	1987773	1987778	21.3	+	.	Name=PF3D7_1143100_Pf3D7_11_v3+;Alias=;ID=PF3D7_1143100-3-Pf3D7_11_v3;pvalue=0.00736;sequence=ATGAGC;
Pf3D7_11_v3	fimo	nucleotide_motif	1987773	1987778	21.3	-	.	Name=PF3D7_1143100_Pf3D7_11_v3-;Alias=;ID=PF3D7_1143100-4-Pf3D7_11_v3;pvalue=0.00736;sequence=GCTCAT;
Pf3D7_11_v3	fimo	nucleotide_motif	1987777	1987782	20.7	+	.	Name=PF3D7_1143100_Pf3D7_11_v3+;Alias=;ID=PF3D7_1143100-5-Pf3D7_11_v3;pvalue=0.00858;sequence=GCCTGA;
Pf3D7_11_v3	fimo	nucleotide_motif	1987777	1987782	20.7	-	.	Name=PF3D7_1143100_Pf3D7_11_v3-;Alias=;ID=PF3D7_1143100-6-Pf3D7_11_v3;pvalue=0.00858;sequence=TCAGGC;
Pf3D7_11_v3	fimo	nucleotide_motif	1988223	1988228	20.4	+	.	Name=PF3D7_1143100_Pf3D7_11_v3+;Alias=;ID=PF3D7_1143100-7-Pf3D7_11_v3;pvalue=0.00905;sequence=CCTATG;
Pf3D7_11_v3	fimo	nucleotide_motif	1988223	1988228	20.4	-	.	Name=PF3D7_1143100_Pf3D7_11_v3-;Alias=;ID=PF3D7_1143100-8-Pf3D7_11_v3;pvalue=0.00905;sequence=CATAGG;
Pf3D7_11_v3	fimo	nucleotide_motif	1987991	1987996	20.1	+	.	Name=PF3D7_1143100_Pf3D7_11_v3+;Alias=;ID=PF3D7_1143100-9-Pf3D7_11_v3;pvalue=0.00971;sequence=TCTGGA;
Pf3D7_11_v3	fimo	nucleotide_motif	1987991	1987996	20.1	-	.	Name=PF3D7_1143100_Pf3D7_11_v3-;Alias=;ID=PF3D7_1143100-10-Pf3D7_11_v3;pvalue=0.00971;sequence=TCCAGA;
Pf3D7_11_v3	fimo	nucleotide_motif	1999646	1999651	24.4	+	.	Name=PF3D7_1143100_Pf3D7_11_v3+;Alias=;ID=PF3D7_1143100-1-Pf3D7_11_v3;pvalue=0.00364;sequence=TATAGC;
Pf3D7_11_v3	fimo	nucleotide_motif	1999646	1999651	24.4	-	.	Name=PF3D7_1143100_Pf3D7_11_v3-;Alias=;ID=PF3D7_1143100-2-Pf3D7_11_v3;pvalue=0.00364;sequence=GCTATA;
Pf3D7_11_v3	fimo	nucleotide_motif	1999512	1999517	21.3	+	.	Name=PF3D7_1143100_Pf3D7_11_v3+;Alias=;ID=PF3D7_1143100-3-Pf3D7_11_v3;pvalue=0.00742;sequence=GTGAAC;
Pf3D7_11_v3	fimo	nucleotide_motif	1999512	1999517	21.3	-	.	Name=PF3D7_1143100_Pf3D7_11_v3-;Alias=;ID=PF3D7_1143100-4-Pf3D7_11_v3;pvalue=0.00742;sequence=GTTCAC;
Pf3D7_11_v3	fimo	nucleotide_motif	2000314	2000319	21.3	+	.	Name=PF3D7_1143100_Pf3D7_11_v3+;Alias=;ID=PF3D7_1143100-5-Pf3D7_11_v3;pvalue=0.00742;sequence=GTGAAC;
Pf3D7_11_v3	fimo	nucleotide_motif	2000314	2000319	21.3	-	.	Name=PF3D7_1143100_Pf3D7_11_v3-;Alias=;ID=PF3D7_1143100-6-Pf3D7_11_v3;pvalue=0.00742;sequence=GTTCAC;
Pf3D7_11_v3	fimo	nucleotide_motif	1999650	1999655	20.7	+	.	Name=PF3D7_1143100_Pf3D7_11_v3+;Alias=;ID=PF3D7_1143100-7-Pf3D7_11_v3;pvalue=0.00856;sequence=GCCATA;
Pf3D7_11_v3	fimo	nucleotide_motif	1999650	1999655	20.7	-	.	Name=PF3D7_1143100_Pf3D7_11_v3-;Alias=;ID=PF3D7_1143100-8-Pf3D7_11_v3;pvalue=0.00856;sequence=TATGGC;
Pf3D7_11_v3	fimo	nucleotide_motif	1999458	1999463	20.4	+	.	Name=PF3D7_1143100_Pf3D7_11_v3+;Alias=;ID=PF3D7_1143100-9-Pf3D7_11_v3;pvalue=0.00905;sequence=CATAGG;
Pf3D7_11_v3	fimo	nucleotide_motif	1999458	1999463	20.4	-	.	Name=PF3D7_1143100_Pf3D7_11_v3-;Alias=;ID=PF3D7_1143100-10-Pf3D7_11_v3;pvalue=0.00905;sequence=CCTATG;
Pf3D7_11_v3	fimo	nucleotide_motif	2000187	2000192	20.2	+	.	Name=PF3D7_1143100_Pf3D7_11_v3+;Alias=;ID=PF3D7_1143100-11-Pf3D7_11_v3;pvalue=0.00957;sequence=GCCAAA;
Pf3D7_11_v3	fimo	nucleotide_motif	2000187	2000192	20.2	-	.	Name=PF3D7_1143100_Pf3D7_11_v3-;Alias=;ID=PF3D7_1143100-12-Pf3D7_11_v3;pvalue=0.00957;sequence=TTTGGC;
Pf3D7_12_v3	fimo	nucleotide_motif	46224	46229	29.8	+	.	Name=PF3D7_1143100_Pf3D7_12_v3+;Alias=;ID=PF3D7_1143100-1-Pf3D7_12_v3;pvalue=0.00105;sequence=GGTAAC;
Pf3D7_12_v3	fimo	nucleotide_motif	46224	46229	29.8	-	.	Name=PF3D7_1143100_Pf3D7_12_v3-;Alias=;ID=PF3D7_1143100-2-Pf3D7_12_v3;pvalue=0.00105;sequence=GTTACC;
Pf3D7_12_v3	fimo	nucleotide_motif	45681	45686	26.4	+	.	Name=PF3D7_1143100_Pf3D7_12_v3+;Alias=;ID=PF3D7_1143100-3-Pf3D7_12_v3;pvalue=0.00227;sequence=ACTATC;
Pf3D7_12_v3	fimo	nucleotide_motif	45681	45686	26.4	-	.	Name=PF3D7_1143100_Pf3D7_12_v3-;Alias=;ID=PF3D7_1143100-4-Pf3D7_12_v3;pvalue=0.00227;sequence=GATAGT;
Pf3D7_12_v3	fimo	nucleotide_motif	46339	46344	22	+	.	Name=PF3D7_1143100_Pf3D7_12_v3+;Alias=;ID=PF3D7_1143100-5-Pf3D7_12_v3;pvalue=0.00627;sequence=GCTCTT;
Pf3D7_12_v3	fimo	nucleotide_motif	46339	46344	22	-	.	Name=PF3D7_1143100_Pf3D7_12_v3-;Alias=;ID=PF3D7_1143100-6-Pf3D7_12_v3;pvalue=0.00627;sequence=AAGAGC;
Pf3D7_12_v3	fimo	nucleotide_motif	46409	46414	21.6	+	.	Name=PF3D7_1143100_Pf3D7_12_v3+;Alias=;ID=PF3D7_1143100-7-Pf3D7_12_v3;pvalue=0.00685;sequence=GAGAGA;
Pf3D7_12_v3	fimo	nucleotide_motif	46409	46414	21.6	-	.	Name=PF3D7_1143100_Pf3D7_12_v3-;Alias=;ID=PF3D7_1143100-8-Pf3D7_12_v3;pvalue=0.00685;sequence=TCTCTC;
Pf3D7_12_v3	fimo	nucleotide_motif	46577	46582	21.3	+	.	Name=PF3D7_1143100_Pf3D7_12_v3+;Alias=;ID=PF3D7_1143100-9-Pf3D7_12_v3;pvalue=0.00736;sequence=ACGAAC;
Pf3D7_12_v3	fimo	nucleotide_motif	46577	46582	21.3	-	.	Name=PF3D7_1143100_Pf3D7_12_v3-;Alias=;ID=PF3D7_1143100-10-Pf3D7_12_v3;pvalue=0.00736;sequence=GTTCGT;
Pf3D7_12_v3	fimo	nucleotide_motif	59239	59244	28.4	+	.	Name=PF3D7_1143100_Pf3D7_12_v3+;Alias=;ID=PF3D7_1143100-1-Pf3D7_12_v3;pvalue=0.00144;sequence=GAGAGG;
Pf3D7_12_v3	fimo	nucleotide_motif	59239	59244	28.4	-	.	Name=PF3D7_1143100_Pf3D7_12_v3-;Alias=;ID=PF3D7_1143100-2-Pf3D7_12_v3;pvalue=0.00144;sequence=CCTCTC;
Pf3D7_12_v3	fimo	nucleotide_motif	58938	58943	26.4	+	.	Name=PF3D7_1143100_Pf3D7_12_v3+;Alias=;ID=PF3D7_1143100-3-Pf3D7_12_v3;pvalue=0.00227;sequence=AATAGC;
Pf3D7_12_v3	fimo	nucleotide_motif	58938	58943	26.4	-	.	Name=PF3D7_1143100_Pf3D7_12_v3-;Alias=;ID=PF3D7_1143100-4-Pf3D7_12_v3;pvalue=0.00227;sequence=GCTATT;
Pf3D7_12_v3	fimo	nucleotide_motif	59118	59123	24.4	+	.	Name=PF3D7_1143100_Pf3D7_12_v3+;Alias=;ID=PF3D7_1143100-5-Pf3D7_12_v3;pvalue=0.00364;sequence=GATAGA;
Pf3D7_12_v3	fimo	nucleotide_motif	59118	59123	24.4	-	.	Name=PF3D7_1143100_Pf3D7_12_v3-;Alias=;ID=PF3D7_1143100-6-Pf3D7_12_v3;pvalue=0.00364;sequence=TCTATC;
Pf3D7_12_v3	fimo	nucleotide_motif	59265	59270	24.4	+	.	Name=PF3D7_1143100_Pf3D7_12_v3+;Alias=;ID=PF3D7_1143100-7-Pf3D7_12_v3;pvalue=0.00364;sequence=TCTATC;
Pf3D7_12_v3	fimo	nucleotide_motif	59265	59270	24.4	-	.	Name=PF3D7_1143100_Pf3D7_12_v3-;Alias=;ID=PF3D7_1143100-8-Pf3D7_12_v3;pvalue=0.00364;sequence=GATAGA;
Pf3D7_12_v3	fimo	nucleotide_motif	58948	58953	23.9	+	.	Name=PF3D7_1143100_Pf3D7_12_v3+;Alias=;ID=PF3D7_1143100-9-Pf3D7_12_v3;pvalue=0.00404;sequence=ACTAGT;
Pf3D7_12_v3	fimo	nucleotide_motif	58948	58953	23.9	-	.	Name=PF3D7_1143100_Pf3D7_12_v3-;Alias=;ID=PF3D7_1143100-10-Pf3D7_12_v3;pvalue=0.00404;sequence=ACTAGT;
Pf3D7_12_v3	fimo	nucleotide_motif	58413	58418	20.9	+	.	Name=PF3D7_1143100_Pf3D7_12_v3+;Alias=;ID=PF3D7_1143100-11-Pf3D7_12_v3;pvalue=0.0082;sequence=GACAAC;
Pf3D7_12_v3	fimo	nucleotide_motif	58413	58418	20.9	-	.	Name=PF3D7_1143100_Pf3D7_12_v3-;Alias=;ID=PF3D7_1143100-12-Pf3D7_12_v3;pvalue=0.0082;sequence=GTTGTC;
Pf3D7_12_v3	fimo	nucleotide_motif	58793	58798	20.7	+	.	Name=PF3D7_1143100_Pf3D7_12_v3+;Alias=;ID=PF3D7_1143100-13-Pf3D7_12_v3;pvalue=0.00856;sequence=GCCATA;
Pf3D7_12_v3	fimo	nucleotide_motif	58793	58798	20.7	-	.	Name=PF3D7_1143100_Pf3D7_12_v3-;Alias=;ID=PF3D7_1143100-14-Pf3D7_12_v3;pvalue=0.00856;sequence=TATGGC;
Pf3D7_12_v3	fimo	nucleotide_motif	59222	59227	20.6	+	.	Name=PF3D7_1143100_Pf3D7_12_v3+;Alias=;ID=PF3D7_1143100-15-Pf3D7_12_v3;pvalue=0.00868;sequence=ACTGGT;
Pf3D7_12_v3	fimo	nucleotide_motif	59222	59227	20.6	-	.	Name=PF3D7_1143100_Pf3D7_12_v3-;Alias=;ID=PF3D7_1143100-16-Pf3D7_12_v3;pvalue=0.00868;sequence=ACCAGT;
Pf3D7_12_v3	fimo	nucleotide_motif	66648	66653	28	+	.	Name=PF3D7_1143100_Pf3D7_12_v3+;Alias=;ID=PF3D7_1143100-1-Pf3D7_12_v3;pvalue=0.00158;sequence=GCGTCC;
Pf3D7_12_v3	fimo	nucleotide_motif	66648	66653	28	-	.	Name=PF3D7_1143100_Pf3D7_12_v3-;Alias=;ID=PF3D7_1143100-2-Pf3D7_12_v3;pvalue=0.00158;sequence=GGACGC;
Pf3D7_12_v3	fimo	nucleotide_motif	65915	65920	21.9	+	.	Name=PF3D7_1143100_Pf3D7_12_v3+;Alias=;ID=PF3D7_1143100-3-Pf3D7_12_v3;pvalue=0.00642;sequence=GTACGC;
Pf3D7_12_v3	fimo	nucleotide_motif	65915	65920	21.9	-	.	Name=PF3D7_1143100_Pf3D7_12_v3-;Alias=;ID=PF3D7_1143100-4-Pf3D7_12_v3;pvalue=0.00642;sequence=GCGTAC;
Pf3D7_12_v3	fimo	nucleotide_motif	65864	65869	20.8	+	.	Name=PF3D7_1143100_Pf3D7_12_v3+;Alias=;ID=PF3D7_1143100-5-Pf3D7_12_v3;pvalue=0.00822;sequence=GTAGGC;
Pf3D7_12_v3	fimo	nucleotide_motif	65864	65869	20.8	-	.	Name=PF3D7_1143100_Pf3D7_12_v3-;Alias=;ID=PF3D7_1143100-6-Pf3D7_12_v3;pvalue=0.00822;sequence=GCCTAC;
Pf3D7_12_v3	fimo	nucleotide_motif	65863	65868	20.8	+	.	Name=PF3D7_1143100_Pf3D7_12_v3+;Alias=;ID=PF3D7_1143100-7-Pf3D7_12_v3;pvalue=0.00829;sequence=CGTAGG;
Pf3D7_12_v3	fimo	nucleotide_motif	65863	65868	20.8	-	.	Name=PF3D7_1143100_Pf3D7_12_v3-;Alias=;ID=PF3D7_1143100-8-Pf3D7_12_v3;pvalue=0.00829;sequence=CCTACG;
Pf3D7_12_v3	fimo	nucleotide_motif	66081	66086	20.3	+	.	Name=PF3D7_1143100_Pf3D7_12_v3+;Alias=;ID=PF3D7_1143100-9-Pf3D7_12_v3;pvalue=0.00931;sequence=GGTATG;
Pf3D7_12_v3	fimo	nucleotide_motif	66081	66086	20.3	-	.	Name=PF3D7_1143100_Pf3D7_12_v3-;Alias=;ID=PF3D7_1143100-10-Pf3D7_12_v3;pvalue=0.00931;sequence=CATACC;
Pf3D7_12_v3	fimo	nucleotide_motif	66651	66656	20.1	+	.	Name=PF3D7_1143100_Pf3D7_12_v3+;Alias=;ID=PF3D7_1143100-11-Pf3D7_12_v3;pvalue=0.00971;sequence=TCCAGA;
Pf3D7_12_v3	fimo	nucleotide_motif	66651	66656	20.1	-	.	Name=PF3D7_1143100_Pf3D7_12_v3-;Alias=;ID=PF3D7_1143100-12-Pf3D7_12_v3;pvalue=0.00971;sequence=TCTGGA;
Pf3D7_12_v3	fimo	nucleotide_motif	73117	73122	32.2	+	.	Name=PF3D7_1143100_Pf3D7_12_v3+;Alias=;ID=PF3D7_1143100-1-Pf3D7_12_v3;pvalue=0.000602;sequence=GCTATG;
Pf3D7_12_v3	fimo	nucleotide_motif	73117	73122	32.2	-	.	Name=PF3D7_1143100_Pf3D7_12_v3-;Alias=;ID=PF3D7_1143100-2-Pf3D7_12_v3;pvalue=0.000602;sequence=CATAGC;
Pf3D7_12_v3	fimo	nucleotide_motif	72831	72836	22.2	+	.	Name=PF3D7_1143100_Pf3D7_12_v3+;Alias=;ID=PF3D7_1143100-3-Pf3D7_12_v3;pvalue=0.00604;sequence=GCTAAA;
Pf3D7_12_v3	fimo	nucleotide_motif	72831	72836	22.2	-	.	Name=PF3D7_1143100_Pf3D7_12_v3-;Alias=;ID=PF3D7_1143100-4-Pf3D7_12_v3;pvalue=0.00604;sequence=TTTAGC;
Pf3D7_12_v3	fimo	nucleotide_motif	72651	72656	22	+	.	Name=PF3D7_1143100_Pf3D7_12_v3+;Alias=;ID=PF3D7_1143100-5-Pf3D7_12_v3;pvalue=0.00627;sequence=AATCGC;
Pf3D7_12_v3	fimo	nucleotide_motif	72651	72656	22	-	.	Name=PF3D7_1143100_Pf3D7_12_v3-;Alias=;ID=PF3D7_1143100-6-Pf3D7_12_v3;pvalue=0.00627;sequence=GCGATT;
Pf3D7_12_v3	fimo	nucleotide_motif	72573	72578	20.5	+	.	Name=PF3D7_1143100_Pf3D7_12_v3+;Alias=;ID=PF3D7_1143100-7-Pf3D7_12_v3;pvalue=0.00892;sequence=GTCAGT;
Pf3D7_12_v3	fimo	nucleotide_motif	72573	72578	20.5	-	.	Name=PF3D7_1143100_Pf3D7_12_v3-;Alias=;ID=PF3D7_1143100-8-Pf3D7_12_v3;pvalue=0.00892;sequence=ACTGAC;
Pf3D7_12_v3	fimo	nucleotide_motif	72653	72658	20.5	+	.	Name=PF3D7_1143100_Pf3D7_12_v3+;Alias=;ID=PF3D7_1143100-9-Pf3D7_12_v3;pvalue=0.00899;sequence=TCGCGT;
Pf3D7_12_v3	fimo	nucleotide_motif	72653	72658	20.5	-	.	Name=PF3D7_1143100_Pf3D7_12_v3-;Alias=;ID=PF3D7_1143100-10-Pf3D7_12_v3;pvalue=0.00899;sequence=ACGCGA;
Pf3D7_12_v3	fimo	nucleotide_motif	75635	75640	32.2	+	.	Name=PF3D7_1143100_Pf3D7_12_v3+;Alias=;ID=PF3D7_1143100-1-Pf3D7_12_v3;pvalue=0.000602;sequence=GATAGG;
Pf3D7_12_v3	fimo	nucleotide_motif	75635	75640	32.2	-	.	Name=PF3D7_1143100_Pf3D7_12_v3-;Alias=;ID=PF3D7_1143100-2-Pf3D7_12_v3;pvalue=0.000602;sequence=CCTATC;
Pf3D7_12_v3	fimo	nucleotide_motif	75991	75996	32.2	+	.	Name=PF3D7_1143100_Pf3D7_12_v3+;Alias=;ID=PF3D7_1143100-3-Pf3D7_12_v3;pvalue=0.000602;sequence=GATAGG;
Pf3D7_12_v3	fimo	nucleotide_motif	75991	75996	32.2	-	.	Name=PF3D7_1143100_Pf3D7_12_v3-;Alias=;ID=PF3D7_1143100-4-Pf3D7_12_v3;pvalue=0.000602;sequence=CCTATC;
Pf3D7_12_v3	fimo	nucleotide_motif	76160	76165	28.7	+	.	Name=PF3D7_1143100_Pf3D7_12_v3+;Alias=;ID=PF3D7_1143100-5-Pf3D7_12_v3;pvalue=0.00134;sequence=GATTGC;
Pf3D7_12_v3	fimo	nucleotide_motif	76160	76165	28.7	-	.	Name=PF3D7_1143100_Pf3D7_12_v3-;Alias=;ID=PF3D7_1143100-6-Pf3D7_12_v3;pvalue=0.00134;sequence=GCAATC;
Pf3D7_12_v3	fimo	nucleotide_motif	76122	76127	26.4	+	.	Name=PF3D7_1143100_Pf3D7_12_v3+;Alias=;ID=PF3D7_1143100-7-Pf3D7_12_v3;pvalue=0.00227;sequence=GCTATT;
Pf3D7_12_v3	fimo	nucleotide_motif	76122	76127	26.4	-	.	Name=PF3D7_1143100_Pf3D7_12_v3-;Alias=;ID=PF3D7_1143100-8-Pf3D7_12_v3;pvalue=0.00227;sequence=AATAGC;
Pf3D7_12_v3	fimo	nucleotide_motif	75456	75461	23.9	+	.	Name=PF3D7_1143100_Pf3D7_12_v3+;Alias=;ID=PF3D7_1143100-9-Pf3D7_12_v3;pvalue=0.00404;sequence=ACTAGT;
Pf3D7_12_v3	fimo	nucleotide_motif	75456	75461	23.9	-	.	Name=PF3D7_1143100_Pf3D7_12_v3-;Alias=;ID=PF3D7_1143100-10-Pf3D7_12_v3;pvalue=0.00404;sequence=ACTAGT;
Pf3D7_12_v3	fimo	nucleotide_motif	75822	75827	23.9	+	.	Name=PF3D7_1143100_Pf3D7_12_v3+;Alias=;ID=PF3D7_1143100-11-Pf3D7_12_v3;pvalue=0.00404;sequence=ACTAGT;
Pf3D7_12_v3	fimo	nucleotide_motif	75822	75827	23.9	-	.	Name=PF3D7_1143100_Pf3D7_12_v3-;Alias=;ID=PF3D7_1143100-12-Pf3D7_12_v3;pvalue=0.00404;sequence=ACTAGT;
Pf3D7_12_v3	fimo	nucleotide_motif	75709	75714	21.6	+	.	Name=PF3D7_1143100_Pf3D7_12_v3+;Alias=;ID=PF3D7_1143100-13-Pf3D7_12_v3;pvalue=0.00698;sequence=GTTGCC;
Pf3D7_12_v3	fimo	nucleotide_motif	75709	75714	21.6	-	.	Name=PF3D7_1143100_Pf3D7_12_v3-;Alias=;ID=PF3D7_1143100-14-Pf3D7_12_v3;pvalue=0.00698;sequence=GGCAAC;
Pf3D7_12_v3	fimo	nucleotide_motif	75640	75645	21.3	+	.	Name=PF3D7_1143100_Pf3D7_12_v3+;Alias=;ID=PF3D7_1143100-15-Pf3D7_12_v3;pvalue=0.00736;sequence=GCTCAT;
Pf3D7_12_v3	fimo	nucleotide_motif	75640	75645	21.3	-	.	Name=PF3D7_1143100_Pf3D7_12_v3-;Alias=;ID=PF3D7_1143100-16-Pf3D7_12_v3;pvalue=0.00736;sequence=ATGAGC;
Pf3D7_12_v3	fimo	nucleotide_motif	75996	76001	21.3	+	.	Name=PF3D7_1143100_Pf3D7_12_v3+;Alias=;ID=PF3D7_1143100-17-Pf3D7_12_v3;pvalue=0.00736;sequence=GCTCAT;
Pf3D7_12_v3	fimo	nucleotide_motif	75996	76001	21.3	-	.	Name=PF3D7_1143100_Pf3D7_12_v3-;Alias=;ID=PF3D7_1143100-18-Pf3D7_12_v3;pvalue=0.00736;sequence=ATGAGC;
Pf3D7_12_v3	fimo	nucleotide_motif	75712	75717	21.3	+	.	Name=PF3D7_1143100_Pf3D7_12_v3+;Alias=;ID=PF3D7_1143100-19-Pf3D7_12_v3;pvalue=0.00746;sequence=GCCACA;
Pf3D7_12_v3	fimo	nucleotide_motif	75712	75717	21.3	-	.	Name=PF3D7_1143100_Pf3D7_12_v3-;Alias=;ID=PF3D7_1143100-20-Pf3D7_12_v3;pvalue=0.00746;sequence=TGTGGC;
Pf3D7_12_v3	fimo	nucleotide_motif	79745	79750	31.7	+	.	Name=PF3D7_1143100_Pf3D7_12_v3+;Alias=;ID=PF3D7_1143100-1-Pf3D7_12_v3;pvalue=0.000678;sequence=GATACC;
Pf3D7_12_v3	fimo	nucleotide_motif	79745	79750	31.7	-	.	Name=PF3D7_1143100_Pf3D7_12_v3-;Alias=;ID=PF3D7_1143100-2-Pf3D7_12_v3;pvalue=0.000678;sequence=GGTATC;
Pf3D7_12_v3	fimo	nucleotide_motif	79766	79771	28.5	+	.	Name=PF3D7_1143100_Pf3D7_12_v3+;Alias=;ID=PF3D7_1143100-3-Pf3D7_12_v3;pvalue=0.0014;sequence=CCTAGA;
Pf3D7_12_v3	fimo	nucleotide_motif	79766	79771	28.5	-	.	Name=PF3D7_1143100_Pf3D7_12_v3-;Alias=;ID=PF3D7_1143100-4-Pf3D7_12_v3;pvalue=0.0014;sequence=TCTAGG;
Pf3D7_12_v3	fimo	nucleotide_motif	79879	79884	26.4	+	.	Name=PF3D7_1143100_Pf3D7_12_v3+;Alias=;ID=PF3D7_1143100-5-Pf3D7_12_v3;pvalue=0.00227;sequence=ACTATC;
Pf3D7_12_v3	fimo	nucleotide_motif	79879	79884	26.4	-	.	Name=PF3D7_1143100_Pf3D7_12_v3-;Alias=;ID=PF3D7_1143100-6-Pf3D7_12_v3;pvalue=0.00227;sequence=GATAGT;
Pf3D7_12_v3	fimo	nucleotide_motif	79946	79951	24.4	+	.	Name=PF3D7_1143100_Pf3D7_12_v3+;Alias=;ID=PF3D7_1143100-7-Pf3D7_12_v3;pvalue=0.00364;sequence=TATAGC;
Pf3D7_12_v3	fimo	nucleotide_motif	79946	79951	24.4	-	.	Name=PF3D7_1143100_Pf3D7_12_v3-;Alias=;ID=PF3D7_1143100-8-Pf3D7_12_v3;pvalue=0.00364;sequence=GCTATA;
Pf3D7_12_v3	fimo	nucleotide_motif	80221	80226	24.2	+	.	Name=PF3D7_1143100_Pf3D7_12_v3+;Alias=;ID=PF3D7_1143100-9-Pf3D7_12_v3;pvalue=0.00375;sequence=GCAAGA;
Pf3D7_12_v3	fimo	nucleotide_motif	80221	80226	24.2	-	.	Name=PF3D7_1143100_Pf3D7_12_v3-;Alias=;ID=PF3D7_1143100-10-Pf3D7_12_v3;pvalue=0.00375;sequence=TCTTGC;
Pf3D7_12_v3	fimo	nucleotide_motif	79443	79448	22.7	+	.	Name=PF3D7_1143100_Pf3D7_12_v3+;Alias=;ID=PF3D7_1143100-11-Pf3D7_12_v3;pvalue=0.00535;sequence=ACTAGA;
Pf3D7_12_v3	fimo	nucleotide_motif	79443	79448	22.7	-	.	Name=PF3D7_1143100_Pf3D7_12_v3-;Alias=;ID=PF3D7_1143100-12-Pf3D7_12_v3;pvalue=0.00535;sequence=TCTAGT;
Pf3D7_12_v3	fimo	nucleotide_motif	80199	80204	22.2	+	.	Name=PF3D7_1143100_Pf3D7_12_v3+;Alias=;ID=PF3D7_1143100-13-Pf3D7_12_v3;pvalue=0.00604;sequence=GTTAGA;
Pf3D7_12_v3	fimo	nucleotide_motif	80199	80204	22.2	-	.	Name=PF3D7_1143100_Pf3D7_12_v3-;Alias=;ID=PF3D7_1143100-14-Pf3D7_12_v3;pvalue=0.00604;sequence=TCTAAC;
Pf3D7_12_v3	fimo	nucleotide_motif	79857	79862	20.1	+	.	Name=PF3D7_1143100_Pf3D7_12_v3+;Alias=;ID=PF3D7_1143100-15-Pf3D7_12_v3;pvalue=0.00971;sequence=TCTGGA;
Pf3D7_12_v3	fimo	nucleotide_motif	79857	79862	20.1	-	.	Name=PF3D7_1143100_Pf3D7_12_v3-;Alias=;ID=PF3D7_1143100-16-Pf3D7_12_v3;pvalue=0.00971;sequence=TCCAGA;
Pf3D7_12_v3	fimo	nucleotide_motif	85840	85845	31.5	+	.	Name=PF3D7_1143100_Pf3D7_12_v3+;Alias=;ID=PF3D7_1143100-1-Pf3D7_12_v3;pvalue=0.000705;sequence=GGGAGG;
Pf3D7_12_v3	fimo	nucleotide_motif	85840	85845	31.5	-	.	Name=PF3D7_1143100_Pf3D7_12_v3-;Alias=;ID=PF3D7_1143100-2-Pf3D7_12_v3;pvalue=0.000705;sequence=CCTCCC;
Pf3D7_12_v3	fimo	nucleotide_motif	85416	85421	31.2	+	.	Name=PF3D7_1143100_Pf3D7_12_v3+;Alias=;ID=PF3D7_1143100-3-Pf3D7_12_v3;pvalue=0.000766;sequence=CCTAGT;
Pf3D7_12_v3	fimo	nucleotide_motif	85416	85421	31.2	-	.	Name=PF3D7_1143100_Pf3D7_12_v3-;Alias=;ID=PF3D7_1143100-4-Pf3D7_12_v3;pvalue=0.000766;sequence=ACTAGG;
Pf3D7_12_v3	fimo	nucleotide_motif	85374	85379	30.5	+	.	Name=PF3D7_1143100_Pf3D7_12_v3+;Alias=;ID=PF3D7_1143100-5-Pf3D7_12_v3;pvalue=0.000882;sequence=GTTAGG;
Pf3D7_12_v3	fimo	nucleotide_motif	85374	85379	30.5	-	.	Name=PF3D7_1143100_Pf3D7_12_v3-;Alias=;ID=PF3D7_1143100-6-Pf3D7_12_v3;pvalue=0.000882;sequence=CCTAAC;
Pf3D7_12_v3	fimo	nucleotide_motif	84950	84955	25.4	+	.	Name=PF3D7_1143100_Pf3D7_12_v3+;Alias=;ID=PF3D7_1143100-7-Pf3D7_12_v3;pvalue=0.00285;sequence=GTTTGC;
Pf3D7_12_v3	fimo	nucleotide_motif	84950	84955	25.4	-	.	Name=PF3D7_1143100_Pf3D7_12_v3-;Alias=;ID=PF3D7_1143100-8-Pf3D7_12_v3;pvalue=0.00285;sequence=GCAAAC;
Pf3D7_12_v3	fimo	nucleotide_motif	85370	85375	20.8	+	.	Name=PF3D7_1143100_Pf3D7_12_v3+;Alias=;ID=PF3D7_1143100-9-Pf3D7_12_v3;pvalue=0.00833;sequence=GGGGGT;
Pf3D7_12_v3	fimo	nucleotide_motif	85370	85375	20.8	-	.	Name=PF3D7_1143100_Pf3D7_12_v3-;Alias=;ID=PF3D7_1143100-10-Pf3D7_12_v3;pvalue=0.00833;sequence=ACCCCC;
Pf3D7_12_v3	fimo	nucleotide_motif	85406	85411	20.6	+	.	Name=PF3D7_1143100_Pf3D7_12_v3+;Alias=;ID=PF3D7_1143100-11-Pf3D7_12_v3;pvalue=0.00868;sequence=ACCAGT;
Pf3D7_12_v3	fimo	nucleotide_motif	85406	85411	20.6	-	.	Name=PF3D7_1143100_Pf3D7_12_v3-;Alias=;ID=PF3D7_1143100-12-Pf3D7_12_v3;pvalue=0.00868;sequence=ACTGGT;
Pf3D7_12_v3	fimo	nucleotide_motif	85689	85694	20.6	+	.	Name=PF3D7_1143100_Pf3D7_12_v3+;Alias=;ID=PF3D7_1143100-13-Pf3D7_12_v3;pvalue=0.00868;sequence=GTGCAC;
Pf3D7_12_v3	fimo	nucleotide_motif	85689	85694	20.6	-	.	Name=PF3D7_1143100_Pf3D7_12_v3-;Alias=;ID=PF3D7_1143100-14-Pf3D7_12_v3;pvalue=0.00868;sequence=GTGCAC;
Pf3D7_12_v3	fimo	nucleotide_motif	85420	85425	20.2	+	.	Name=PF3D7_1143100_Pf3D7_12_v3+;Alias=;ID=PF3D7_1143100-15-Pf3D7_12_v3;pvalue=0.00957;sequence=GTTGGA;
Pf3D7_12_v3	fimo	nucleotide_motif	85420	85425	20.2	-	.	Name=PF3D7_1143100_Pf3D7_12_v3-;Alias=;ID=PF3D7_1143100-16-Pf3D7_12_v3;pvalue=0.00957;sequence=TCCAAC;
Pf3D7_12_v3	fimo	nucleotide_motif	87569	87574	35.3	+	.	Name=PF3D7_1143100_Pf3D7_12_v3+;Alias=;ID=PF3D7_1143100-1-Pf3D7_12_v3;pvalue=0.000294;sequence=GCGTGC;
Pf3D7_12_v3	fimo	nucleotide_motif	87569	87574	35.3	-	.	Name=PF3D7_1143100_Pf3D7_12_v3-;Alias=;ID=PF3D7_1143100-2-Pf3D7_12_v3;pvalue=0.000294;sequence=GCACGC;
Pf3D7_12_v3	fimo	nucleotide_motif	88222	88227	33.7	+	.	Name=PF3D7_1143100_Pf3D7_12_v3+;Alias=;ID=PF3D7_1143100-3-Pf3D7_12_v3;pvalue=0.000424;sequence=TCGCGC;
Pf3D7_12_v3	fimo	nucleotide_motif	88224	88229	33.7	+	.	Name=PF3D7_1143100_Pf3D7_12_v3+;Alias=;ID=PF3D7_1143100-4-Pf3D7_12_v3;pvalue=0.000424;sequence=GCGCGA;
Pf3D7_12_v3	fimo	nucleotide_motif	88222	88227	33.7	-	.	Name=PF3D7_1143100_Pf3D7_12_v3-;Alias=;ID=PF3D7_1143100-5-Pf3D7_12_v3;pvalue=0.000424;sequence=GCGCGA;
Pf3D7_12_v3	fimo	nucleotide_motif	88224	88229	33.7	-	.	Name=PF3D7_1143100_Pf3D7_12_v3-;Alias=;ID=PF3D7_1143100-6-Pf3D7_12_v3;pvalue=0.000424;sequence=TCGCGC;
Pf3D7_12_v3	fimo	nucleotide_motif	87598	87603	30.5	+	.	Name=PF3D7_1143100_Pf3D7_12_v3+;Alias=;ID=PF3D7_1143100-7-Pf3D7_12_v3;pvalue=0.000882;sequence=GCTAAG;
Pf3D7_12_v3	fimo	nucleotide_motif	87598	87603	30.5	-	.	Name=PF3D7_1143100_Pf3D7_12_v3-;Alias=;ID=PF3D7_1143100-8-Pf3D7_12_v3;pvalue=0.000882;sequence=CTTAGC;
Pf3D7_12_v3	fimo	nucleotide_motif	88220	88225	22	+	.	Name=PF3D7_1143100_Pf3D7_12_v3+;Alias=;ID=PF3D7_1143100-9-Pf3D7_12_v3;pvalue=0.00627;sequence=AATCGC;
Pf3D7_12_v3	fimo	nucleotide_motif	88220	88225	22	-	.	Name=PF3D7_1143100_Pf3D7_12_v3-;Alias=;ID=PF3D7_1143100-10-Pf3D7_12_v3;pvalue=0.00627;sequence=GCGATT;
Pf3D7_12_v3	fimo	nucleotide_motif	88226	88231	21.3	+	.	Name=PF3D7_1143100_Pf3D7_12_v3+;Alias=;ID=PF3D7_1143100-11-Pf3D7_12_v3;pvalue=0.00736;sequence=GCGAAT;
Pf3D7_12_v3	fimo	nucleotide_motif	88226	88231	21.3	-	.	Name=PF3D7_1143100_Pf3D7_12_v3-;Alias=;ID=PF3D7_1143100-12-Pf3D7_12_v3;pvalue=0.00736;sequence=ATTCGC;
Pf3D7_12_v3	fimo	nucleotide_motif	87594	87599	20.9	+	.	Name=PF3D7_1143100_Pf3D7_12_v3+;Alias=;ID=PF3D7_1143100-13-Pf3D7_12_v3;pvalue=0.00807;sequence=AATGGC;
Pf3D7_12_v3	fimo	nucleotide_motif	87594	87599	20.9	-	.	Name=PF3D7_1143100_Pf3D7_12_v3-;Alias=;ID=PF3D7_1143100-14-Pf3D7_12_v3;pvalue=0.00807;sequence=GCCATT;
Pf3D7_12_v3	fimo	nucleotide_motif	87982	87987	20.8	+	.	Name=PF3D7_1143100_Pf3D7_12_v3+;Alias=;ID=PF3D7_1143100-15-Pf3D7_12_v3;pvalue=0.00832;sequence=CGTACC;
Pf3D7_12_v3	fimo	nucleotide_motif	87982	87987	20.8	-	.	Name=PF3D7_1143100_Pf3D7_12_v3-;Alias=;ID=PF3D7_1143100-16-Pf3D7_12_v3;pvalue=0.00832;sequence=GGTACG;
Pf3D7_12_v3	fimo	nucleotide_motif	87559	87564	20.7	+	.	Name=PF3D7_1143100_Pf3D7_12_v3+;Alias=;ID=PF3D7_1143100-17-Pf3D7_12_v3;pvalue=0.00856;sequence=TACAGC;
Pf3D7_12_v3	fimo	nucleotide_motif	87559	87564	20.7	-	.	Name=PF3D7_1143100_Pf3D7_12_v3-;Alias=;ID=PF3D7_1143100-18-Pf3D7_12_v3;pvalue=0.00856;sequence=GCTGTA;
Pf3D7_12_v3	fimo	nucleotide_motif	87548	87553	20.3	+	.	Name=PF3D7_1143100_Pf3D7_12_v3+;Alias=;ID=PF3D7_1143100-19-Pf3D7_12_v3;pvalue=0.00931;sequence=CATACC;
Pf3D7_12_v3	fimo	nucleotide_motif	87548	87553	20.3	-	.	Name=PF3D7_1143100_Pf3D7_12_v3-;Alias=;ID=PF3D7_1143100-20-Pf3D7_12_v3;pvalue=0.00931;sequence=GGTATG;
Pf3D7_12_v3	fimo	nucleotide_motif	97884	97889	30.5	+	.	Name=PF3D7_1143100_Pf3D7_12_v3+;Alias=;ID=PF3D7_1143100-1-Pf3D7_12_v3;pvalue=0.000882;sequence=CCTAAC;
Pf3D7_12_v3	fimo	nucleotide_motif	97884	97889	30.5	-	.	Name=PF3D7_1143100_Pf3D7_12_v3-;Alias=;ID=PF3D7_1143100-2-Pf3D7_12_v3;pvalue=0.000882;sequence=GTTAGG;
Pf3D7_12_v3	fimo	nucleotide_motif	98331	98336	28.1	+	.	Name=PF3D7_1143100_Pf3D7_12_v3+;Alias=;ID=PF3D7_1143100-3-Pf3D7_12_v3;pvalue=0.00156;sequence=GCTACA;
Pf3D7_12_v3	fimo	nucleotide_motif	98331	98336	28.1	-	.	Name=PF3D7_1143100_Pf3D7_12_v3-;Alias=;ID=PF3D7_1143100-4-Pf3D7_12_v3;pvalue=0.00156;sequence=TGTAGC;
Pf3D7_12_v3	fimo	nucleotide_motif	97891	97896	24.4	+	.	Name=PF3D7_1143100_Pf3D7_12_v3+;Alias=;ID=PF3D7_1143100-5-Pf3D7_12_v3;pvalue=0.00364;sequence=GCTATA;
Pf3D7_12_v3	fimo	nucleotide_motif	97891	97896	24.4	-	.	Name=PF3D7_1143100_Pf3D7_12_v3-;Alias=;ID=PF3D7_1143100-6-Pf3D7_12_v3;pvalue=0.00364;sequence=TATAGC;
Pf3D7_12_v3	fimo	nucleotide_motif	97869	97874	24.2	+	.	Name=PF3D7_1143100_Pf3D7_12_v3+;Alias=;ID=PF3D7_1143100-7-Pf3D7_12_v3;pvalue=0.00377;sequence=GTGACC;
Pf3D7_12_v3	fimo	nucleotide_motif	97869	97874	24.2	-	.	Name=PF3D7_1143100_Pf3D7_12_v3-;Alias=;ID=PF3D7_1143100-8-Pf3D7_12_v3;pvalue=0.00377;sequence=GGTCAC;
Pf3D7_12_v3	fimo	nucleotide_motif	98305	98310	22	+	.	Name=PF3D7_1143100_Pf3D7_12_v3+;Alias=;ID=PF3D7_1143100-9-Pf3D7_12_v3;pvalue=0.00627;sequence=GCGATT;
Pf3D7_12_v3	fimo	nucleotide_motif	98305	98310	22	-	.	Name=PF3D7_1143100_Pf3D7_12_v3-;Alias=;ID=PF3D7_1143100-10-Pf3D7_12_v3;pvalue=0.00627;sequence=AATCGC;
Pf3D7_12_v3	fimo	nucleotide_motif	97887	97892	20.9	+	.	Name=PF3D7_1143100_Pf3D7_12_v3+;Alias=;ID=PF3D7_1143100-11-Pf3D7_12_v3;pvalue=0.00807;sequence=AACAGC;
Pf3D7_12_v3	fimo	nucleotide_motif	97887	97892	20.9	-	.	Name=PF3D7_1143100_Pf3D7_12_v3-;Alias=;ID=PF3D7_1143100-12-Pf3D7_12_v3;pvalue=0.00807;sequence=GCTGTT;
Pf3D7_12_v3	fimo	nucleotide_motif	98121	98126	20.5	+	.	Name=PF3D7_1143100_Pf3D7_12_v3+;Alias=;ID=PF3D7_1143100-13-Pf3D7_12_v3;pvalue=0.00892;sequence=ACTGAC;
Pf3D7_12_v3	fimo	nucleotide_motif	98121	98126	20.5	-	.	Name=PF3D7_1143100_Pf3D7_12_v3-;Alias=;ID=PF3D7_1143100-14-Pf3D7_12_v3;pvalue=0.00892;sequence=GTCAGT;
Pf3D7_12_v3	fimo	nucleotide_motif	103270	103275	25.4	+	.	Name=PF3D7_1143100_Pf3D7_12_v3+;Alias=;ID=PF3D7_1143100-1-Pf3D7_12_v3;pvalue=0.00291;sequence=GCGAAG;
Pf3D7_12_v3	fimo	nucleotide_motif	103270	103275	25.4	-	.	Name=PF3D7_1143100_Pf3D7_12_v3-;Alias=;ID=PF3D7_1143100-2-Pf3D7_12_v3;pvalue=0.00291;sequence=CTTCGC;
Pf3D7_12_v3	fimo	nucleotide_motif	103204	103209	21.9	+	.	Name=PF3D7_1143100_Pf3D7_12_v3+;Alias=;ID=PF3D7_1143100-3-Pf3D7_12_v3;pvalue=0.0064;sequence=GTTCTC;
Pf3D7_12_v3	fimo	nucleotide_motif	103204	103209	21.9	-	.	Name=PF3D7_1143100_Pf3D7_12_v3-;Alias=;ID=PF3D7_1143100-4-Pf3D7_12_v3;pvalue=0.0064;sequence=GAGAAC;
Pf3D7_12_v3	fimo	nucleotide_motif	103082	103087	21.9	+	.	Name=PF3D7_1143100_Pf3D7_12_v3+;Alias=;ID=PF3D7_1143100-5-Pf3D7_12_v3;pvalue=0.00642;sequence=GTGTGC;
Pf3D7_12_v3	fimo	nucleotide_motif	103082	103087	21.9	-	.	Name=PF3D7_1143100_Pf3D7_12_v3-;Alias=;ID=PF3D7_1143100-6-Pf3D7_12_v3;pvalue=0.00642;sequence=GCACAC;
Pf3D7_12_v3	fimo	nucleotide_motif	102788	102793	21.6	+	.	Name=PF3D7_1143100_Pf3D7_12_v3+;Alias=;ID=PF3D7_1143100-7-Pf3D7_12_v3;pvalue=0.00685;sequence=GAGAGA;
Pf3D7_12_v3	fimo	nucleotide_motif	102788	102793	21.6	-	.	Name=PF3D7_1143100_Pf3D7_12_v3-;Alias=;ID=PF3D7_1143100-8-Pf3D7_12_v3;pvalue=0.00685;sequence=TCTCTC;
Pf3D7_12_v3	fimo	nucleotide_motif	103268	103273	21.6	+	.	Name=PF3D7_1143100_Pf3D7_12_v3+;Alias=;ID=PF3D7_1143100-9-Pf3D7_12_v3;pvalue=0.00696;sequence=CCGCGA;
Pf3D7_12_v3	fimo	nucleotide_motif	103268	103273	21.6	-	.	Name=PF3D7_1143100_Pf3D7_12_v3-;Alias=;ID=PF3D7_1143100-10-Pf3D7_12_v3;pvalue=0.00696;sequence=TCGCGG;
Pf3D7_12_v3	fimo	nucleotide_motif	103338	103343	20	+	.	Name=PF3D7_1143100_Pf3D7_12_v3+;Alias=;ID=PF3D7_1143100-11-Pf3D7_12_v3;pvalue=0.00993;sequence=CCTACT;
Pf3D7_12_v3	fimo	nucleotide_motif	103338	103343	20	-	.	Name=PF3D7_1143100_Pf3D7_12_v3-;Alias=;ID=PF3D7_1143100-12-Pf3D7_12_v3;pvalue=0.00993;sequence=AGTAGG;
Pf3D7_12_v3	fimo	nucleotide_motif	105667	105672	38	+	.	Name=PF3D7_1143100_Pf3D7_12_v3+;Alias=;ID=PF3D7_1143100-1-Pf3D7_12_v3;pvalue=0.000158;sequence=ACTAGC;
Pf3D7_12_v3	fimo	nucleotide_motif	105667	105672	38	-	.	Name=PF3D7_1143100_Pf3D7_12_v3-;Alias=;ID=PF3D7_1143100-2-Pf3D7_12_v3;pvalue=0.000158;sequence=GCTAGT;
Pf3D7_12_v3	fimo	nucleotide_motif	105194	105199	33.5	+	.	Name=PF3D7_1143100_Pf3D7_12_v3+;Alias=;ID=PF3D7_1143100-3-Pf3D7_12_v3;pvalue=0.000443;sequence=GCTGGA;
Pf3D7_12_v3	fimo	nucleotide_motif	105194	105199	33.5	-	.	Name=PF3D7_1143100_Pf3D7_12_v3-;Alias=;ID=PF3D7_1143100-4-Pf3D7_12_v3;pvalue=0.000443;sequence=TCCAGC;
Pf3D7_12_v3	fimo	nucleotide_motif	105053	105058	32.2	+	.	Name=PF3D7_1143100_Pf3D7_12_v3+;Alias=;ID=PF3D7_1143100-5-Pf3D7_12_v3;pvalue=0.000602;sequence=GATAGG;
Pf3D7_12_v3	fimo	nucleotide_motif	105053	105058	32.2	-	.	Name=PF3D7_1143100_Pf3D7_12_v3-;Alias=;ID=PF3D7_1143100-6-Pf3D7_12_v3;pvalue=0.000602;sequence=CCTATC;
Pf3D7_12_v3	fimo	nucleotide_motif	105157	105162	26.4	+	.	Name=PF3D7_1143100_Pf3D7_12_v3+;Alias=;ID=PF3D7_1143100-7-Pf3D7_12_v3;pvalue=0.00227;sequence=AATAGC;
Pf3D7_12_v3	fimo	nucleotide_motif	105157	105162	26.4	-	.	Name=PF3D7_1143100_Pf3D7_12_v3-;Alias=;ID=PF3D7_1143100-8-Pf3D7_12_v3;pvalue=0.00227;sequence=GCTATT;
Pf3D7_12_v3	fimo	nucleotide_motif	104995	105000	25.6	+	.	Name=PF3D7_1143100_Pf3D7_12_v3+;Alias=;ID=PF3D7_1143100-9-Pf3D7_12_v3;pvalue=0.00274;sequence=GTTATC;
Pf3D7_12_v3	fimo	nucleotide_motif	104995	105000	25.6	-	.	Name=PF3D7_1143100_Pf3D7_12_v3-;Alias=;ID=PF3D7_1143100-10-Pf3D7_12_v3;pvalue=0.00274;sequence=GATAAC;
Pf3D7_12_v3	fimo	nucleotide_motif	105161	105166	24.4	+	.	Name=PF3D7_1143100_Pf3D7_12_v3+;Alias=;ID=PF3D7_1143100-11-Pf3D7_12_v3;pvalue=0.00364;sequence=GCTATA;
Pf3D7_12_v3	fimo	nucleotide_motif	105161	105166	24.4	-	.	Name=PF3D7_1143100_Pf3D7_12_v3-;Alias=;ID=PF3D7_1143100-12-Pf3D7_12_v3;pvalue=0.00364;sequence=TATAGC;
Pf3D7_12_v3	fimo	nucleotide_motif	105190	105195	22.2	+	.	Name=PF3D7_1143100_Pf3D7_12_v3+;Alias=;ID=PF3D7_1143100-13-Pf3D7_12_v3;pvalue=0.00604;sequence=TTTAGC;
Pf3D7_12_v3	fimo	nucleotide_motif	105190	105195	22.2	-	.	Name=PF3D7_1143100_Pf3D7_12_v3-;Alias=;ID=PF3D7_1143100-14-Pf3D7_12_v3;pvalue=0.00604;sequence=GCTAAA;
Pf3D7_12_v3	fimo	nucleotide_motif	105179	105184	21.6	+	.	Name=PF3D7_1143100_Pf3D7_12_v3+;Alias=;ID=PF3D7_1143100-15-Pf3D7_12_v3;pvalue=0.00691;sequence=GCTGAG;
Pf3D7_12_v3	fimo	nucleotide_motif	105179	105184	21.6	-	.	Name=PF3D7_1143100_Pf3D7_12_v3-;Alias=;ID=PF3D7_1143100-16-Pf3D7_12_v3;pvalue=0.00691;sequence=CTCAGC;
Pf3D7_12_v3	fimo	nucleotide_motif	105288	105293	21.3	+	.	Name=PF3D7_1143100_Pf3D7_12_v3+;Alias=;ID=PF3D7_1143100-17-Pf3D7_12_v3;pvalue=0.00742;sequence=GAGGGG;
Pf3D7_12_v3	fimo	nucleotide_motif	105288	105293	21.3	-	.	Name=PF3D7_1143100_Pf3D7_12_v3-;Alias=;ID=PF3D7_1143100-18-Pf3D7_12_v3;pvalue=0.00742;sequence=CCCCTC;
Pf3D7_12_v3	fimo	nucleotide_motif	105329	105334	20.9	+	.	Name=PF3D7_1143100_Pf3D7_12_v3+;Alias=;ID=PF3D7_1143100-19-Pf3D7_12_v3;pvalue=0.0082;sequence=GACAAC;
Pf3D7_12_v3	fimo	nucleotide_motif	105329	105334	20.9	-	.	Name=PF3D7_1143100_Pf3D7_12_v3-;Alias=;ID=PF3D7_1143100-20-Pf3D7_12_v3;pvalue=0.0082;sequence=GTTGTC;
Pf3D7_12_v3	fimo	nucleotide_motif	105671	105676	20.7	+	.	Name=PF3D7_1143100_Pf3D7_12_v3+;Alias=;ID=PF3D7_1143100-21-Pf3D7_12_v3;pvalue=0.00856;sequence=GCCATA;
Pf3D7_12_v3	fimo	nucleotide_motif	105671	105676	20.7	-	.	Name=PF3D7_1143100_Pf3D7_12_v3-;Alias=;ID=PF3D7_1143100-22-Pf3D7_12_v3;pvalue=0.00856;sequence=TATGGC;
Pf3D7_12_v3	fimo	nucleotide_motif	105290	105295	20.6	+	.	Name=PF3D7_1143100_Pf3D7_12_v3+;Alias=;ID=PF3D7_1143100-23-Pf3D7_12_v3;pvalue=0.00869;sequence=GGGGGA;
Pf3D7_12_v3	fimo	nucleotide_motif	105290	105295	20.6	-	.	Name=PF3D7_1143100_Pf3D7_12_v3-;Alias=;ID=PF3D7_1143100-24-Pf3D7_12_v3;pvalue=0.00869;sequence=TCCCCC;
Pf3D7_12_v3	fimo	nucleotide_motif	105782	105787	20.4	+	.	Name=PF3D7_1143100_Pf3D7_12_v3+;Alias=;ID=PF3D7_1143100-25-Pf3D7_12_v3;pvalue=0.00908;sequence=TTGCGC;
Pf3D7_12_v3	fimo	nucleotide_motif	105784	105789	20.4	+	.	Name=PF3D7_1143100_Pf3D7_12_v3+;Alias=;ID=PF3D7_1143100-26-Pf3D7_12_v3;pvalue=0.00908;sequence=GCGCAA;
Pf3D7_12_v3	fimo	nucleotide_motif	105782	105787	20.4	-	.	Name=PF3D7_1143100_Pf3D7_12_v3-;Alias=;ID=PF3D7_1143100-27-Pf3D7_12_v3;pvalue=0.00908;sequence=GCGCAA;
Pf3D7_12_v3	fimo	nucleotide_motif	105784	105789	20.4	-	.	Name=PF3D7_1143100_Pf3D7_12_v3-;Alias=;ID=PF3D7_1143100-28-Pf3D7_12_v3;pvalue=0.00908;sequence=TTGCGC;
Pf3D7_12_v3	fimo	nucleotide_motif	105220	105225	20.2	+	.	Name=PF3D7_1143100_Pf3D7_12_v3+;Alias=;ID=PF3D7_1143100-29-Pf3D7_12_v3;pvalue=0.00957;sequence=GTTGGA;
Pf3D7_12_v3	fimo	nucleotide_motif	105220	105225	20.2	-	.	Name=PF3D7_1143100_Pf3D7_12_v3-;Alias=;ID=PF3D7_1143100-30-Pf3D7_12_v3;pvalue=0.00957;sequence=TCCAAC;
Pf3D7_12_v3	fimo	nucleotide_motif	105182	105187	20.2	+	.	Name=PF3D7_1143100_Pf3D7_12_v3+;Alias=;ID=PF3D7_1143100-31-Pf3D7_12_v3;pvalue=0.00961;sequence=GAGGGT;
Pf3D7_12_v3	fimo	nucleotide_motif	105182	105187	20.2	-	.	Name=PF3D7_1143100_Pf3D7_12_v3-;Alias=;ID=PF3D7_1143100-32-Pf3D7_12_v3;pvalue=0.00961;sequence=ACCCTC;
Pf3D7_12_v3	fimo	nucleotide_motif	106890	106895	47.4	+	.	Name=PF3D7_1143100_Pf3D7_12_v3+;Alias=;ID=PF3D7_1143100-1-Pf3D7_12_v3;pvalue=1.81e-05;sequence=GCTAGG;
Pf3D7_12_v3	fimo	nucleotide_motif	106890	106895	47.4	-	.	Name=PF3D7_1143100_Pf3D7_12_v3-;Alias=;ID=PF3D7_1143100-2-Pf3D7_12_v3;pvalue=1.81e-05;sequence=CCTAGC;
Pf3D7_12_v3	fimo	nucleotide_motif	106818	106823	33.2	+	.	Name=PF3D7_1143100_Pf3D7_12_v3+;Alias=;ID=PF3D7_1143100-3-Pf3D7_12_v3;pvalue=0.000479;sequence=GGTACC;
Pf3D7_12_v3	fimo	nucleotide_motif	106818	106823	33.2	-	.	Name=PF3D7_1143100_Pf3D7_12_v3-;Alias=;ID=PF3D7_1143100-4-Pf3D7_12_v3;pvalue=0.000479;sequence=GGTACC;
Pf3D7_12_v3	fimo	nucleotide_motif	107716	107721	30	+	.	Name=PF3D7_1143100_Pf3D7_12_v3+;Alias=;ID=PF3D7_1143100-5-Pf3D7_12_v3;pvalue=0.000997;sequence=AGTAGC;
Pf3D7_12_v3	fimo	nucleotide_motif	107716	107721	30	-	.	Name=PF3D7_1143100_Pf3D7_12_v3-;Alias=;ID=PF3D7_1143100-6-Pf3D7_12_v3;pvalue=0.000997;sequence=GCTACT;
Pf3D7_12_v3	fimo	nucleotide_motif	106806	106811	26.4	+	.	Name=PF3D7_1143100_Pf3D7_12_v3+;Alias=;ID=PF3D7_1143100-7-Pf3D7_12_v3;pvalue=0.00227;sequence=GATAGT;
Pf3D7_12_v3	fimo	nucleotide_motif	106806	106811	26.4	-	.	Name=PF3D7_1143100_Pf3D7_12_v3-;Alias=;ID=PF3D7_1143100-8-Pf3D7_12_v3;pvalue=0.00227;sequence=ACTATC;
Pf3D7_12_v3	fimo	nucleotide_motif	106998	107003	26.4	+	.	Name=PF3D7_1143100_Pf3D7_12_v3+;Alias=;ID=PF3D7_1143100-9-Pf3D7_12_v3;pvalue=0.00227;sequence=GCTATT;
Pf3D7_12_v3	fimo	nucleotide_motif	106998	107003	26.4	-	.	Name=PF3D7_1143100_Pf3D7_12_v3-;Alias=;ID=PF3D7_1143100-10-Pf3D7_12_v3;pvalue=0.00227;sequence=AATAGC;
Pf3D7_12_v3	fimo	nucleotide_motif	107525	107530	26.4	+	.	Name=PF3D7_1143100_Pf3D7_12_v3+;Alias=;ID=PF3D7_1143100-11-Pf3D7_12_v3;pvalue=0.00227;sequence=GCTATT;
Pf3D7_12_v3	fimo	nucleotide_motif	107525	107530	26.4	-	.	Name=PF3D7_1143100_Pf3D7_12_v3-;Alias=;ID=PF3D7_1143100-12-Pf3D7_12_v3;pvalue=0.00227;sequence=AATAGC;
Pf3D7_12_v3	fimo	nucleotide_motif	106994	106999	24.4	+	.	Name=PF3D7_1143100_Pf3D7_12_v3+;Alias=;ID=PF3D7_1143100-13-Pf3D7_12_v3;pvalue=0.00364;sequence=TATAGC;
Pf3D7_12_v3	fimo	nucleotide_motif	106994	106999	24.4	-	.	Name=PF3D7_1143100_Pf3D7_12_v3-;Alias=;ID=PF3D7_1143100-14-Pf3D7_12_v3;pvalue=0.00364;sequence=GCTATA;
Pf3D7_12_v3	fimo	nucleotide_motif	106947	106952	22.7	+	.	Name=PF3D7_1143100_Pf3D7_12_v3+;Alias=;ID=PF3D7_1143100-15-Pf3D7_12_v3;pvalue=0.00535;sequence=ACTAGA;
Pf3D7_12_v3	fimo	nucleotide_motif	106947	106952	22.7	-	.	Name=PF3D7_1143100_Pf3D7_12_v3-;Alias=;ID=PF3D7_1143100-16-Pf3D7_12_v3;pvalue=0.00535;sequence=TCTAGT;
Pf3D7_12_v3	fimo	nucleotide_motif	106962	106967	22	+	.	Name=PF3D7_1143100_Pf3D7_12_v3+;Alias=;ID=PF3D7_1143100-17-Pf3D7_12_v3;pvalue=0.00627;sequence=GAGAGT;
Pf3D7_12_v3	fimo	nucleotide_motif	106962	106967	22	-	.	Name=PF3D7_1143100_Pf3D7_12_v3-;Alias=;ID=PF3D7_1143100-18-Pf3D7_12_v3;pvalue=0.00627;sequence=ACTCTC;
Pf3D7_12_v3	fimo	nucleotide_motif	106949	106954	21.6	+	.	Name=PF3D7_1143100_Pf3D7_12_v3+;Alias=;ID=PF3D7_1143100-19-Pf3D7_12_v3;pvalue=0.00685;sequence=TAGAGC;
Pf3D7_12_v3	fimo	nucleotide_motif	106949	106954	21.6	-	.	Name=PF3D7_1143100_Pf3D7_12_v3-;Alias=;ID=PF3D7_1143100-20-Pf3D7_12_v3;pvalue=0.00685;sequence=GCTCTA;
Pf3D7_12_v3	fimo	nucleotide_motif	106928	106933	21.6	+	.	Name=PF3D7_1143100_Pf3D7_12_v3+;Alias=;ID=PF3D7_1143100-21-Pf3D7_12_v3;pvalue=0.00695;sequence=ACCACC;
Pf3D7_12_v3	fimo	nucleotide_motif	106928	106933	21.6	-	.	Name=PF3D7_1143100_Pf3D7_12_v3-;Alias=;ID=PF3D7_1143100-22-Pf3D7_12_v3;pvalue=0.00695;sequence=GGTGGT;
Pf3D7_12_v3	fimo	nucleotide_motif	106777	106782	21.2	+	.	Name=PF3D7_1143100_Pf3D7_12_v3+;Alias=;ID=PF3D7_1143100-23-Pf3D7_12_v3;pvalue=0.00758;sequence=ACGAGA;
Pf3D7_12_v3	fimo	nucleotide_motif	106777	106782	21.2	-	.	Name=PF3D7_1143100_Pf3D7_12_v3-;Alias=;ID=PF3D7_1143100-24-Pf3D7_12_v3;pvalue=0.00758;sequence=TCTCGT;
Pf3D7_12_v3	fimo	nucleotide_motif	106823	106828	20.8	+	.	Name=PF3D7_1143100_Pf3D7_12_v3+;Alias=;ID=PF3D7_1143100-25-Pf3D7_12_v3;pvalue=0.00833;sequence=CCCCAC;
Pf3D7_12_v3	fimo	nucleotide_motif	106823	106828	20.8	-	.	Name=PF3D7_1143100_Pf3D7_12_v3-;Alias=;ID=PF3D7_1143100-26-Pf3D7_12_v3;pvalue=0.00833;sequence=GTGGGG;
Pf3D7_12_v3	fimo	nucleotide_motif	106821	106826	20.8	+	.	Name=PF3D7_1143100_Pf3D7_12_v3+;Alias=;ID=PF3D7_1143100-27-Pf3D7_12_v3;pvalue=0.00833;sequence=ACCCCC;
Pf3D7_12_v3	fimo	nucleotide_motif	106821	106826	20.8	-	.	Name=PF3D7_1143100_Pf3D7_12_v3-;Alias=;ID=PF3D7_1143100-28-Pf3D7_12_v3;pvalue=0.00833;sequence=GGGGGT;
Pf3D7_12_v3	fimo	nucleotide_motif	106941	106946	20.7	+	.	Name=PF3D7_1143100_Pf3D7_12_v3+;Alias=;ID=PF3D7_1143100-29-Pf3D7_12_v3;pvalue=0.00856;sequence=GATGGA;
Pf3D7_12_v3	fimo	nucleotide_motif	106941	106946	20.7	-	.	Name=PF3D7_1143100_Pf3D7_12_v3-;Alias=;ID=PF3D7_1143100-30-Pf3D7_12_v3;pvalue=0.00856;sequence=TCCATC;
Pf3D7_12_v3	fimo	nucleotide_motif	107167	107172	20.4	+	.	Name=PF3D7_1143100_Pf3D7_12_v3+;Alias=;ID=PF3D7_1143100-31-Pf3D7_12_v3;pvalue=0.00905;sequence=CCTATG;
Pf3D7_12_v3	fimo	nucleotide_motif	107167	107172	20.4	-	.	Name=PF3D7_1143100_Pf3D7_12_v3-;Alias=;ID=PF3D7_1143100-32-Pf3D7_12_v3;pvalue=0.00905;sequence=CATAGG;
Pf3D7_12_v3	fimo	nucleotide_motif	107372	107377	20.4	+	.	Name=PF3D7_1143100_Pf3D7_12_v3+;Alias=;ID=PF3D7_1143100-33-Pf3D7_12_v3;pvalue=0.00919;sequence=ACCAGA;
Pf3D7_12_v3	fimo	nucleotide_motif	107372	107377	20.4	-	.	Name=PF3D7_1143100_Pf3D7_12_v3-;Alias=;ID=PF3D7_1143100-34-Pf3D7_12_v3;pvalue=0.00919;sequence=TCTGGT;
Pf3D7_12_v3	fimo	nucleotide_motif	106908	106913	20.2	+	.	Name=PF3D7_1143100_Pf3D7_12_v3+;Alias=;ID=PF3D7_1143100-35-Pf3D7_12_v3;pvalue=0.00961;sequence=GAGGGT;
Pf3D7_12_v3	fimo	nucleotide_motif	106908	106913	20.2	-	.	Name=PF3D7_1143100_Pf3D7_12_v3-;Alias=;ID=PF3D7_1143100-36-Pf3D7_12_v3;pvalue=0.00961;sequence=ACCCTC;
Pf3D7_12_v3	fimo	nucleotide_motif	107240	107245	20.2	+	.	Name=PF3D7_1143100_Pf3D7_12_v3+;Alias=;ID=PF3D7_1143100-37-Pf3D7_12_v3;pvalue=0.00964;sequence=GGTTCC;
Pf3D7_12_v3	fimo	nucleotide_motif	107240	107245	20.2	-	.	Name=PF3D7_1143100_Pf3D7_12_v3-;Alias=;ID=PF3D7_1143100-38-Pf3D7_12_v3;pvalue=0.00964;sequence=GGAACC;
Pf3D7_12_v3	fimo	nucleotide_motif	106851	106856	20	+	.	Name=PF3D7_1143100_Pf3D7_12_v3+;Alias=;ID=PF3D7_1143100-39-Pf3D7_12_v3;pvalue=0.00993;sequence=GACGTC;
Pf3D7_12_v3	fimo	nucleotide_motif	106851	106856	20	-	.	Name=PF3D7_1143100_Pf3D7_12_v3-;Alias=;ID=PF3D7_1143100-40-Pf3D7_12_v3;pvalue=0.00993;sequence=GACGTC;
Pf3D7_12_v3	fimo	nucleotide_motif	109791	109796	35.2	+	.	Name=PF3D7_1143100_Pf3D7_12_v3+;Alias=;ID=PF3D7_1143100-1-Pf3D7_12_v3;pvalue=0.000301;sequence=GGCAGC;
Pf3D7_12_v3	fimo	nucleotide_motif	109791	109796	35.2	-	.	Name=PF3D7_1143100_Pf3D7_12_v3-;Alias=;ID=PF3D7_1143100-2-Pf3D7_12_v3;pvalue=0.000301;sequence=GCTGCC;
Pf3D7_12_v3	fimo	nucleotide_motif	109690	109695	34.9	+	.	Name=PF3D7_1143100_Pf3D7_12_v3+;Alias=;ID=PF3D7_1143100-3-Pf3D7_12_v3;pvalue=0.00032;sequence=ACGAGC;
Pf3D7_12_v3	fimo	nucleotide_motif	109690	109695	34.9	-	.	Name=PF3D7_1143100_Pf3D7_12_v3-;Alias=;ID=PF3D7_1143100-4-Pf3D7_12_v3;pvalue=0.00032;sequence=GCTCGT;
Pf3D7_12_v3	fimo	nucleotide_motif	109321	109326	34.7	+	.	Name=PF3D7_1143100_Pf3D7_12_v3+;Alias=;ID=PF3D7_1143100-5-Pf3D7_12_v3;pvalue=0.000339;sequence=GTTCGC;
Pf3D7_12_v3	fimo	nucleotide_motif	109321	109326	34.7	-	.	Name=PF3D7_1143100_Pf3D7_12_v3-;Alias=;ID=PF3D7_1143100-6-Pf3D7_12_v3;pvalue=0.000339;sequence=GCGAAC;
Pf3D7_12_v3	fimo	nucleotide_motif	109409	109414	30	+	.	Name=PF3D7_1143100_Pf3D7_12_v3+;Alias=;ID=PF3D7_1143100-7-Pf3D7_12_v3;pvalue=0.000997;sequence=ACTACC;
Pf3D7_12_v3	fimo	nucleotide_motif	109409	109414	30	-	.	Name=PF3D7_1143100_Pf3D7_12_v3-;Alias=;ID=PF3D7_1143100-8-Pf3D7_12_v3;pvalue=0.000997;sequence=GGTAGT;
Pf3D7_12_v3	fimo	nucleotide_motif	109280	109285	28.1	+	.	Name=PF3D7_1143100_Pf3D7_12_v3+;Alias=;ID=PF3D7_1143100-9-Pf3D7_12_v3;pvalue=0.00156;sequence=TGTAGC;
Pf3D7_12_v3	fimo	nucleotide_motif	109280	109285	28.1	-	.	Name=PF3D7_1143100_Pf3D7_12_v3-;Alias=;ID=PF3D7_1143100-10-Pf3D7_12_v3;pvalue=0.00156;sequence=GCTACA;
Pf3D7_12_v3	fimo	nucleotide_motif	109661	109666	28.1	+	.	Name=PF3D7_1143100_Pf3D7_12_v3+;Alias=;ID=PF3D7_1143100-11-Pf3D7_12_v3;pvalue=0.00156;sequence=GGTAGA;
Pf3D7_12_v3	fimo	nucleotide_motif	109661	109666	28.1	-	.	Name=PF3D7_1143100_Pf3D7_12_v3-;Alias=;ID=PF3D7_1143100-12-Pf3D7_12_v3;pvalue=0.00156;sequence=TCTACC;
Pf3D7_12_v3	fimo	nucleotide_motif	109935	109940	26.4	+	.	Name=PF3D7_1143100_Pf3D7_12_v3+;Alias=;ID=PF3D7_1143100-13-Pf3D7_12_v3;pvalue=0.00227;sequence=GATAGT;
Pf3D7_12_v3	fimo	nucleotide_motif	109935	109940	26.4	-	.	Name=PF3D7_1143100_Pf3D7_12_v3-;Alias=;ID=PF3D7_1143100-14-Pf3D7_12_v3;pvalue=0.00227;sequence=ACTATC;
Pf3D7_12_v3	fimo	nucleotide_motif	109469	109474	25.6	+	.	Name=PF3D7_1143100_Pf3D7_12_v3+;Alias=;ID=PF3D7_1143100-15-Pf3D7_12_v3;pvalue=0.00274;sequence=GATAAC;
Pf3D7_12_v3	fimo	nucleotide_motif	109469	109474	25.6	-	.	Name=PF3D7_1143100_Pf3D7_12_v3-;Alias=;ID=PF3D7_1143100-16-Pf3D7_12_v3;pvalue=0.00274;sequence=GTTATC;
Pf3D7_12_v3	fimo	nucleotide_motif	109460	109465	25.4	+	.	Name=PF3D7_1143100_Pf3D7_12_v3+;Alias=;ID=PF3D7_1143100-17-Pf3D7_12_v3;pvalue=0.00287;sequence=GGCACC;
Pf3D7_12_v3	fimo	nucleotide_motif	109460	109465	25.4	-	.	Name=PF3D7_1143100_Pf3D7_12_v3-;Alias=;ID=PF3D7_1143100-18-Pf3D7_12_v3;pvalue=0.00287;sequence=GGTGCC;
Pf3D7_12_v3	fimo	nucleotide_motif	109625	109630	24.4	+	.	Name=PF3D7_1143100_Pf3D7_12_v3+;Alias=;ID=PF3D7_1143100-19-Pf3D7_12_v3;pvalue=0.00364;sequence=TATAGC;
Pf3D7_12_v3	fimo	nucleotide_motif	109625	109630	24.4	-	.	Name=PF3D7_1143100_Pf3D7_12_v3-;Alias=;ID=PF3D7_1143100-20-Pf3D7_12_v3;pvalue=0.00364;sequence=GCTATA;
Pf3D7_12_v3	fimo	nucleotide_motif	109694	109699	21.6	+	.	Name=PF3D7_1143100_Pf3D7_12_v3+;Alias=;ID=PF3D7_1143100-21-Pf3D7_12_v3;pvalue=0.00691;sequence=GCTGAG;
Pf3D7_12_v3	fimo	nucleotide_motif	109694	109699	21.6	-	.	Name=PF3D7_1143100_Pf3D7_12_v3-;Alias=;ID=PF3D7_1143100-22-Pf3D7_12_v3;pvalue=0.00691;sequence=CTCAGC;
Pf3D7_12_v3	fimo	nucleotide_motif	109788	109793	21.6	+	.	Name=PF3D7_1143100_Pf3D7_12_v3+;Alias=;ID=PF3D7_1143100-23-Pf3D7_12_v3;pvalue=0.00691;sequence=CTTGGC;
Pf3D7_12_v3	fimo	nucleotide_motif	109788	109793	21.6	-	.	Name=PF3D7_1143100_Pf3D7_12_v3-;Alias=;ID=PF3D7_1143100-24-Pf3D7_12_v3;pvalue=0.00691;sequence=GCCAAG;
Pf3D7_12_v3	fimo	nucleotide_motif	109308	109313	20.5	+	.	Name=PF3D7_1143100_Pf3D7_12_v3+;Alias=;ID=PF3D7_1143100-25-Pf3D7_12_v3;pvalue=0.00898;sequence=GTTGAC;
Pf3D7_12_v3	fimo	nucleotide_motif	109308	109313	20.5	-	.	Name=PF3D7_1143100_Pf3D7_12_v3-;Alias=;ID=PF3D7_1143100-26-Pf3D7_12_v3;pvalue=0.00898;sequence=GTCAAC;
Pf3D7_12_v3	fimo	nucleotide_motif	109464	109469	20.4	+	.	Name=PF3D7_1143100_Pf3D7_12_v3+;Alias=;ID=PF3D7_1143100-27-Pf3D7_12_v3;pvalue=0.00906;sequence=CCTTGG;
Pf3D7_12_v3	fimo	nucleotide_motif	109464	109469	20.4	-	.	Name=PF3D7_1143100_Pf3D7_12_v3-;Alias=;ID=PF3D7_1143100-28-Pf3D7_12_v3;pvalue=0.00906;sequence=CCAAGG;
Pf3D7_12_v3	fimo	nucleotide_motif	109317	109322	20.4	+	.	Name=PF3D7_1143100_Pf3D7_12_v3+;Alias=;ID=PF3D7_1143100-29-Pf3D7_12_v3;pvalue=0.00919;sequence=TCCAGT;
Pf3D7_12_v3	fimo	nucleotide_motif	109317	109322	20.4	-	.	Name=PF3D7_1143100_Pf3D7_12_v3-;Alias=;ID=PF3D7_1143100-30-Pf3D7_12_v3;pvalue=0.00919;sequence=ACTGGA;
Pf3D7_12_v3	fimo	nucleotide_motif	109284	109289	20.2	+	.	Name=PF3D7_1143100_Pf3D7_12_v3+;Alias=;ID=PF3D7_1143100-31-Pf3D7_12_v3;pvalue=0.00957;sequence=GCCAAA;
Pf3D7_12_v3	fimo	nucleotide_motif	109284	109289	20.2	-	.	Name=PF3D7_1143100_Pf3D7_12_v3-;Alias=;ID=PF3D7_1143100-32-Pf3D7_12_v3;pvalue=0.00957;sequence=TTTGGC;
Pf3D7_12_v3	fimo	nucleotide_motif	109296	109301	20.1	+	.	Name=PF3D7_1143100_Pf3D7_12_v3+;Alias=;ID=PF3D7_1143100-33-Pf3D7_12_v3;pvalue=0.00975;sequence=GAGGGA;
Pf3D7_12_v3	fimo	nucleotide_motif	109296	109301	20.1	-	.	Name=PF3D7_1143100_Pf3D7_12_v3-;Alias=;ID=PF3D7_1143100-34-Pf3D7_12_v3;pvalue=0.00975;sequence=TCCCTC;
Pf3D7_12_v3	fimo	nucleotide_motif	113187	113192	35.6	+	.	Name=PF3D7_1143100_Pf3D7_12_v3+;Alias=;ID=PF3D7_1143100-1-Pf3D7_12_v3;pvalue=0.000273;sequence=TCTAGC;
Pf3D7_12_v3	fimo	nucleotide_motif	113187	113192	35.6	-	.	Name=PF3D7_1143100_Pf3D7_12_v3-;Alias=;ID=PF3D7_1143100-2-Pf3D7_12_v3;pvalue=0.000273;sequence=GCTAGA;
Pf3D7_12_v3	fimo	nucleotide_motif	113797	113802	32.2	+	.	Name=PF3D7_1143100_Pf3D7_12_v3+;Alias=;ID=PF3D7_1143100-3-Pf3D7_12_v3;pvalue=0.000602;sequence=GCTATG;
Pf3D7_12_v3	fimo	nucleotide_motif	113797	113802	32.2	-	.	Name=PF3D7_1143100_Pf3D7_12_v3-;Alias=;ID=PF3D7_1143100-4-Pf3D7_12_v3;pvalue=0.000602;sequence=CATAGC;
Pf3D7_12_v3	fimo	nucleotide_motif	113178	113183	28	+	.	Name=PF3D7_1143100_Pf3D7_12_v3+;Alias=;ID=PF3D7_1143100-5-Pf3D7_12_v3;pvalue=0.00158;sequence=GGTCTC;
Pf3D7_12_v3	fimo	nucleotide_motif	113178	113183	28	-	.	Name=PF3D7_1143100_Pf3D7_12_v3-;Alias=;ID=PF3D7_1143100-6-Pf3D7_12_v3;pvalue=0.00158;sequence=GAGACC;
Pf3D7_12_v3	fimo	nucleotide_motif	113307	113312	23	+	.	Name=PF3D7_1143100_Pf3D7_12_v3+;Alias=;ID=PF3D7_1143100-7-Pf3D7_12_v3;pvalue=0.00498;sequence=GATGGG;
Pf3D7_12_v3	fimo	nucleotide_motif	113307	113312	23	-	.	Name=PF3D7_1143100_Pf3D7_12_v3-;Alias=;ID=PF3D7_1143100-8-Pf3D7_12_v3;pvalue=0.00498;sequence=CCCATC;
Pf3D7_12_v3	fimo	nucleotide_motif	113253	113258	21.9	+	.	Name=PF3D7_1143100_Pf3D7_12_v3+;Alias=;ID=PF3D7_1143100-9-Pf3D7_12_v3;pvalue=0.00642;sequence=GCACAC;
Pf3D7_12_v3	fimo	nucleotide_motif	113253	113258	21.9	-	.	Name=PF3D7_1143100_Pf3D7_12_v3-;Alias=;ID=PF3D7_1143100-10-Pf3D7_12_v3;pvalue=0.00642;sequence=GTGTGC;
Pf3D7_12_v3	fimo	nucleotide_motif	113869	113874	21.9	+	.	Name=PF3D7_1143100_Pf3D7_12_v3+;Alias=;ID=PF3D7_1143100-11-Pf3D7_12_v3;pvalue=0.00642;sequence=GCGTAC;
Pf3D7_12_v3	fimo	nucleotide_motif	113869	113874	21.9	-	.	Name=PF3D7_1143100_Pf3D7_12_v3-;Alias=;ID=PF3D7_1143100-12-Pf3D7_12_v3;pvalue=0.00642;sequence=GTACGC;
Pf3D7_12_v3	fimo	nucleotide_motif	113547	113552	21.1	+	.	Name=PF3D7_1143100_Pf3D7_12_v3+;Alias=;ID=PF3D7_1143100-13-Pf3D7_12_v3;pvalue=0.00781;sequence=TCGAAC;
Pf3D7_12_v3	fimo	nucleotide_motif	113547	113552	21.1	-	.	Name=PF3D7_1143100_Pf3D7_12_v3-;Alias=;ID=PF3D7_1143100-14-Pf3D7_12_v3;pvalue=0.00781;sequence=GTTCGA;
Pf3D7_12_v3	fimo	nucleotide_motif	113671	113676	20.9	+	.	Name=PF3D7_1143100_Pf3D7_12_v3+;Alias=;ID=PF3D7_1143100-15-Pf3D7_12_v3;pvalue=0.00807;sequence=GATGGT;
Pf3D7_12_v3	fimo	nucleotide_motif	113671	113676	20.9	-	.	Name=PF3D7_1143100_Pf3D7_12_v3-;Alias=;ID=PF3D7_1143100-16-Pf3D7_12_v3;pvalue=0.00807;sequence=ACCATC;
Pf3D7_12_v3	fimo	nucleotide_motif	113478	113483	20.9	+	.	Name=PF3D7_1143100_Pf3D7_12_v3+;Alias=;ID=PF3D7_1143100-17-Pf3D7_12_v3;pvalue=0.0082;sequence=GTCATC;
Pf3D7_12_v3	fimo	nucleotide_motif	113478	113483	20.9	-	.	Name=PF3D7_1143100_Pf3D7_12_v3-;Alias=;ID=PF3D7_1143100-18-Pf3D7_12_v3;pvalue=0.0082;sequence=GATGAC;
Pf3D7_12_v3	fimo	nucleotide_motif	113793	113798	20.7	+	.	Name=PF3D7_1143100_Pf3D7_12_v3+;Alias=;ID=PF3D7_1143100-19-Pf3D7_12_v3;pvalue=0.00856;sequence=TACAGC;
Pf3D7_12_v3	fimo	nucleotide_motif	113793	113798	20.7	-	.	Name=PF3D7_1143100_Pf3D7_12_v3-;Alias=;ID=PF3D7_1143100-20-Pf3D7_12_v3;pvalue=0.00856;sequence=GCTGTA;
Pf3D7_12_v3	fimo	nucleotide_motif	113325	113330	20.4	+	.	Name=PF3D7_1143100_Pf3D7_12_v3+;Alias=;ID=PF3D7_1143100-21-Pf3D7_12_v3;pvalue=0.00905;sequence=CCTATG;
Pf3D7_12_v3	fimo	nucleotide_motif	113325	113330	20.4	-	.	Name=PF3D7_1143100_Pf3D7_12_v3-;Alias=;ID=PF3D7_1143100-22-Pf3D7_12_v3;pvalue=0.00905;sequence=CATAGG;
Pf3D7_12_v3	fimo	nucleotide_motif	113370	113375	20.2	+	.	Name=PF3D7_1143100_Pf3D7_12_v3+;Alias=;ID=PF3D7_1143100-23-Pf3D7_12_v3;pvalue=0.00964;sequence=GAGGAC;
Pf3D7_12_v3	fimo	nucleotide_motif	113370	113375	20.2	-	.	Name=PF3D7_1143100_Pf3D7_12_v3-;Alias=;ID=PF3D7_1143100-24-Pf3D7_12_v3;pvalue=0.00964;sequence=GTCCTC;
Pf3D7_12_v3	fimo	nucleotide_motif	113462	113467	20.1	+	.	Name=PF3D7_1143100_Pf3D7_12_v3+;Alias=;ID=PF3D7_1143100-25-Pf3D7_12_v3;pvalue=0.00975;sequence=TCCCTC;
Pf3D7_12_v3	fimo	nucleotide_motif	113462	113467	20.1	-	.	Name=PF3D7_1143100_Pf3D7_12_v3-;Alias=;ID=PF3D7_1143100-26-Pf3D7_12_v3;pvalue=0.00975;sequence=GAGGGA;
Pf3D7_12_v3	fimo	nucleotide_motif	112573	112578	28.1	+	.	Name=PF3D7_1143100_Pf3D7_12_v3+;Alias=;ID=PF3D7_1143100-1-Pf3D7_12_v3;pvalue=0.00156;sequence=TCTACC;
Pf3D7_12_v3	fimo	nucleotide_motif	112573	112578	28.1	-	.	Name=PF3D7_1143100_Pf3D7_12_v3-;Alias=;ID=PF3D7_1143100-2-Pf3D7_12_v3;pvalue=0.00156;sequence=GGTAGA;
Pf3D7_12_v3	fimo	nucleotide_motif	112515	112520	22.2	+	.	Name=PF3D7_1143100_Pf3D7_12_v3+;Alias=;ID=PF3D7_1143100-3-Pf3D7_12_v3;pvalue=0.00604;sequence=TTTAGC;
Pf3D7_12_v3	fimo	nucleotide_motif	112515	112520	22.2	-	.	Name=PF3D7_1143100_Pf3D7_12_v3-;Alias=;ID=PF3D7_1143100-4-Pf3D7_12_v3;pvalue=0.00604;sequence=GCTAAA;
Pf3D7_12_v3	fimo	nucleotide_motif	112713	112718	21.9	+	.	Name=PF3D7_1143100_Pf3D7_12_v3+;Alias=;ID=PF3D7_1143100-5-Pf3D7_12_v3;pvalue=0.0064;sequence=GTTCTC;
Pf3D7_12_v3	fimo	nucleotide_motif	112713	112718	21.9	-	.	Name=PF3D7_1143100_Pf3D7_12_v3-;Alias=;ID=PF3D7_1143100-6-Pf3D7_12_v3;pvalue=0.0064;sequence=GAGAAC;
Pf3D7_12_v3	fimo	nucleotide_motif	113029	113034	21.3	+	.	Name=PF3D7_1143100_Pf3D7_12_v3+;Alias=;ID=PF3D7_1143100-7-Pf3D7_12_v3;pvalue=0.00742;sequence=CCCCTC;
Pf3D7_12_v3	fimo	nucleotide_motif	113029	113034	21.3	-	.	Name=PF3D7_1143100_Pf3D7_12_v3-;Alias=;ID=PF3D7_1143100-8-Pf3D7_12_v3;pvalue=0.00742;sequence=GAGGGG;
Pf3D7_12_v3	fimo	nucleotide_motif	112715	112720	21.1	+	.	Name=PF3D7_1143100_Pf3D7_12_v3+;Alias=;ID=PF3D7_1143100-9-Pf3D7_12_v3;pvalue=0.00781;sequence=TCTCAC;
Pf3D7_12_v3	fimo	nucleotide_motif	112715	112720	21.1	-	.	Name=PF3D7_1143100_Pf3D7_12_v3-;Alias=;ID=PF3D7_1143100-10-Pf3D7_12_v3;pvalue=0.00781;sequence=GTGAGA;
Pf3D7_12_v3	fimo	nucleotide_motif	119161	119166	33.5	+	.	Name=PF3D7_1143100_Pf3D7_12_v3+;Alias=;ID=PF3D7_1143100-1-Pf3D7_12_v3;pvalue=0.000443;sequence=TCTGGC;
Pf3D7_12_v3	fimo	nucleotide_motif	119161	119166	33.5	-	.	Name=PF3D7_1143100_Pf3D7_12_v3-;Alias=;ID=PF3D7_1143100-2-Pf3D7_12_v3;pvalue=0.000443;sequence=GCCAGA;
Pf3D7_12_v3	fimo	nucleotide_motif	119179	119184	26.4	+	.	Name=PF3D7_1143100_Pf3D7_12_v3+;Alias=;ID=PF3D7_1143100-3-Pf3D7_12_v3;pvalue=0.00227;sequence=GATAGT;
Pf3D7_12_v3	fimo	nucleotide_motif	119179	119184	26.4	-	.	Name=PF3D7_1143100_Pf3D7_12_v3-;Alias=;ID=PF3D7_1143100-4-Pf3D7_12_v3;pvalue=0.00227;sequence=ACTATC;
Pf3D7_12_v3	fimo	nucleotide_motif	118862	118867	25.4	+	.	Name=PF3D7_1143100_Pf3D7_12_v3+;Alias=;ID=PF3D7_1143100-5-Pf3D7_12_v3;pvalue=0.00287;sequence=ACGAGG;
Pf3D7_12_v3	fimo	nucleotide_motif	118862	118867	25.4	-	.	Name=PF3D7_1143100_Pf3D7_12_v3-;Alias=;ID=PF3D7_1143100-6-Pf3D7_12_v3;pvalue=0.00287;sequence=CCTCGT;
Pf3D7_12_v3	fimo	nucleotide_motif	118339	118344	23.9	+	.	Name=PF3D7_1143100_Pf3D7_12_v3+;Alias=;ID=PF3D7_1143100-7-Pf3D7_12_v3;pvalue=0.00408;sequence=GGGAGA;
Pf3D7_12_v3	fimo	nucleotide_motif	118339	118344	23.9	-	.	Name=PF3D7_1143100_Pf3D7_12_v3-;Alias=;ID=PF3D7_1143100-8-Pf3D7_12_v3;pvalue=0.00408;sequence=TCTCCC;
Pf3D7_12_v3	fimo	nucleotide_motif	118417	118422	22.7	+	.	Name=PF3D7_1143100_Pf3D7_12_v3+;Alias=;ID=PF3D7_1143100-9-Pf3D7_12_v3;pvalue=0.00535;sequence=TCTAGT;
Pf3D7_12_v3	fimo	nucleotide_motif	118417	118422	22.7	-	.	Name=PF3D7_1143100_Pf3D7_12_v3-;Alias=;ID=PF3D7_1143100-10-Pf3D7_12_v3;pvalue=0.00535;sequence=ACTAGA;
Pf3D7_12_v3	fimo	nucleotide_motif	118400	118405	21.9	+	.	Name=PF3D7_1143100_Pf3D7_12_v3+;Alias=;ID=PF3D7_1143100-11-Pf3D7_12_v3;pvalue=0.00642;sequence=GTGTGC;
Pf3D7_12_v3	fimo	nucleotide_motif	118400	118405	21.9	-	.	Name=PF3D7_1143100_Pf3D7_12_v3-;Alias=;ID=PF3D7_1143100-12-Pf3D7_12_v3;pvalue=0.00642;sequence=GCACAC;
Pf3D7_12_v3	fimo	nucleotide_motif	118491	118496	21.6	+	.	Name=PF3D7_1143100_Pf3D7_12_v3+;Alias=;ID=PF3D7_1143100-13-Pf3D7_12_v3;pvalue=0.00685;sequence=TCTCTC;
Pf3D7_12_v3	fimo	nucleotide_motif	118493	118498	21.6	+	.	Name=PF3D7_1143100_Pf3D7_12_v3+;Alias=;ID=PF3D7_1143100-14-Pf3D7_12_v3;pvalue=0.00685;sequence=TCTCTC;
Pf3D7_12_v3	fimo	nucleotide_motif	118495	118500	21.6	+	.	Name=PF3D7_1143100_Pf3D7_12_v3+;Alias=;ID=PF3D7_1143100-15-Pf3D7_12_v3;pvalue=0.00685;sequence=TCTCTC;
Pf3D7_12_v3	fimo	nucleotide_motif	118491	118496	21.6	-	.	Name=PF3D7_1143100_Pf3D7_12_v3-;Alias=;ID=PF3D7_1143100-16-Pf3D7_12_v3;pvalue=0.00685;sequence=GAGAGA;
Pf3D7_12_v3	fimo	nucleotide_motif	118493	118498	21.6	-	.	Name=PF3D7_1143100_Pf3D7_12_v3-;Alias=;ID=PF3D7_1143100-17-Pf3D7_12_v3;pvalue=0.00685;sequence=GAGAGA;
Pf3D7_12_v3	fimo	nucleotide_motif	118495	118500	21.6	-	.	Name=PF3D7_1143100_Pf3D7_12_v3-;Alias=;ID=PF3D7_1143100-18-Pf3D7_12_v3;pvalue=0.00685;sequence=GAGAGA;
Pf3D7_12_v3	fimo	nucleotide_motif	118277	118282	21.1	+	.	Name=PF3D7_1143100_Pf3D7_12_v3+;Alias=;ID=PF3D7_1143100-19-Pf3D7_12_v3;pvalue=0.00781;sequence=TTTCGC;
Pf3D7_12_v3	fimo	nucleotide_motif	118277	118282	21.1	-	.	Name=PF3D7_1143100_Pf3D7_12_v3-;Alias=;ID=PF3D7_1143100-20-Pf3D7_12_v3;pvalue=0.00781;sequence=GCGAAA;
Pf3D7_12_v3	fimo	nucleotide_motif	118626	118631	20.8	+	.	Name=PF3D7_1143100_Pf3D7_12_v3+;Alias=;ID=PF3D7_1143100-21-Pf3D7_12_v3;pvalue=0.00833;sequence=AGGGGC;
Pf3D7_12_v3	fimo	nucleotide_motif	118626	118631	20.8	-	.	Name=PF3D7_1143100_Pf3D7_12_v3-;Alias=;ID=PF3D7_1143100-22-Pf3D7_12_v3;pvalue=0.00833;sequence=GCCCCT;
Pf3D7_12_v3	fimo	nucleotide_motif	118355	118360	20.7	+	.	Name=PF3D7_1143100_Pf3D7_12_v3+;Alias=;ID=PF3D7_1143100-23-Pf3D7_12_v3;pvalue=0.0086;sequence=ACGCGT;
Pf3D7_12_v3	fimo	nucleotide_motif	118355	118360	20.7	-	.	Name=PF3D7_1143100_Pf3D7_12_v3-;Alias=;ID=PF3D7_1143100-24-Pf3D7_12_v3;pvalue=0.0086;sequence=ACGCGT;
Pf3D7_12_v3	fimo	nucleotide_motif	118667	118672	20.1	+	.	Name=PF3D7_1143100_Pf3D7_12_v3+;Alias=;ID=PF3D7_1143100-25-Pf3D7_12_v3;pvalue=0.00975;sequence=TAGGGC;
Pf3D7_12_v3	fimo	nucleotide_motif	118667	118672	20.1	-	.	Name=PF3D7_1143100_Pf3D7_12_v3-;Alias=;ID=PF3D7_1143100-26-Pf3D7_12_v3;pvalue=0.00975;sequence=GCCCTA;
Pf3D7_12_v3	fimo	nucleotide_motif	118665	118670	20.1	+	.	Name=PF3D7_1143100_Pf3D7_12_v3+;Alias=;ID=PF3D7_1143100-27-Pf3D7_12_v3;pvalue=0.00981;sequence=CTTAGG;
Pf3D7_12_v3	fimo	nucleotide_motif	118665	118670	20.1	-	.	Name=PF3D7_1143100_Pf3D7_12_v3-;Alias=;ID=PF3D7_1143100-28-Pf3D7_12_v3;pvalue=0.00981;sequence=CCTAAG;
Pf3D7_12_v3	fimo	nucleotide_motif	118236	118241	33.5	+	.	Name=PF3D7_1143100_Pf3D7_12_v3+;Alias=;ID=PF3D7_1143100-1-Pf3D7_12_v3;pvalue=0.000443;sequence=GCCAGA;
Pf3D7_12_v3	fimo	nucleotide_motif	118236	118241	33.5	-	.	Name=PF3D7_1143100_Pf3D7_12_v3-;Alias=;ID=PF3D7_1143100-2-Pf3D7_12_v3;pvalue=0.000443;sequence=TCTGGC;
Pf3D7_12_v3	fimo	nucleotide_motif	117990	117995	33.1	+	.	Name=PF3D7_1143100_Pf3D7_12_v3+;Alias=;ID=PF3D7_1143100-3-Pf3D7_12_v3;pvalue=0.000487;sequence=GCCGTC;
Pf3D7_12_v3	fimo	nucleotide_motif	117990	117995	33.1	-	.	Name=PF3D7_1143100_Pf3D7_12_v3-;Alias=;ID=PF3D7_1143100-4-Pf3D7_12_v3;pvalue=0.000487;sequence=GACGGC;
Pf3D7_12_v3	fimo	nucleotide_motif	117737	117742	29.1	+	.	Name=PF3D7_1143100_Pf3D7_12_v3+;Alias=;ID=PF3D7_1143100-5-Pf3D7_12_v3;pvalue=0.00123;sequence=GATATC;
Pf3D7_12_v3	fimo	nucleotide_motif	117737	117742	29.1	-	.	Name=PF3D7_1143100_Pf3D7_12_v3-;Alias=;ID=PF3D7_1143100-6-Pf3D7_12_v3;pvalue=0.00123;sequence=GATATC;
Pf3D7_12_v3	fimo	nucleotide_motif	118218	118223	26.4	+	.	Name=PF3D7_1143100_Pf3D7_12_v3+;Alias=;ID=PF3D7_1143100-7-Pf3D7_12_v3;pvalue=0.00227;sequence=ACTATC;
Pf3D7_12_v3	fimo	nucleotide_motif	118218	118223	26.4	-	.	Name=PF3D7_1143100_Pf3D7_12_v3-;Alias=;ID=PF3D7_1143100-8-Pf3D7_12_v3;pvalue=0.00227;sequence=GATAGT;
Pf3D7_12_v3	fimo	nucleotide_motif	118535	118540	25.4	+	.	Name=PF3D7_1143100_Pf3D7_12_v3+;Alias=;ID=PF3D7_1143100-9-Pf3D7_12_v3;pvalue=0.00287;sequence=CCTCGT;
Pf3D7_12_v3	fimo	nucleotide_motif	118535	118540	25.4	-	.	Name=PF3D7_1143100_Pf3D7_12_v3-;Alias=;ID=PF3D7_1143100-10-Pf3D7_12_v3;pvalue=0.00287;sequence=ACGAGG;
Pf3D7_12_v3	fimo	nucleotide_motif	118036	118041	20.6	+	.	Name=PF3D7_1143100_Pf3D7_12_v3+;Alias=;ID=PF3D7_1143100-11-Pf3D7_12_v3;pvalue=0.00869;sequence=TCCCCC;
Pf3D7_12_v3	fimo	nucleotide_motif	118036	118041	20.6	-	.	Name=PF3D7_1143100_Pf3D7_12_v3-;Alias=;ID=PF3D7_1143100-12-Pf3D7_12_v3;pvalue=0.00869;sequence=GGGGGA;
Pf3D7_12_v3	fimo	nucleotide_motif	117819	117824	20.1	+	.	Name=PF3D7_1143100_Pf3D7_12_v3+;Alias=;ID=PF3D7_1143100-13-Pf3D7_12_v3;pvalue=0.00975;sequence=TCGGTC;
Pf3D7_12_v3	fimo	nucleotide_motif	117819	117824	20.1	-	.	Name=PF3D7_1143100_Pf3D7_12_v3-;Alias=;ID=PF3D7_1143100-14-Pf3D7_12_v3;pvalue=0.00975;sequence=GACCGA;
Pf3D7_12_v3	fimo	nucleotide_motif	144513	144518	33.2	+	.	Name=PF3D7_1143100_Pf3D7_12_v3+;Alias=;ID=PF3D7_1143100-1-Pf3D7_12_v3;pvalue=0.000474;sequence=ACGGGC;
Pf3D7_12_v3	fimo	nucleotide_motif	144513	144518	33.2	-	.	Name=PF3D7_1143100_Pf3D7_12_v3-;Alias=;ID=PF3D7_1143100-2-Pf3D7_12_v3;pvalue=0.000474;sequence=GCCCGT;
Pf3D7_12_v3	fimo	nucleotide_motif	143898	143903	26.4	+	.	Name=PF3D7_1143100_Pf3D7_12_v3+;Alias=;ID=PF3D7_1143100-3-Pf3D7_12_v3;pvalue=0.00227;sequence=AATAGC;
Pf3D7_12_v3	fimo	nucleotide_motif	143898	143903	26.4	-	.	Name=PF3D7_1143100_Pf3D7_12_v3-;Alias=;ID=PF3D7_1143100-4-Pf3D7_12_v3;pvalue=0.00227;sequence=GCTATT;
Pf3D7_12_v3	fimo	nucleotide_motif	143788	143793	26.2	+	.	Name=PF3D7_1143100_Pf3D7_12_v3+;Alias=;ID=PF3D7_1143100-5-Pf3D7_12_v3;pvalue=0.00239;sequence=ACAAGC;
Pf3D7_12_v3	fimo	nucleotide_motif	143788	143793	26.2	-	.	Name=PF3D7_1143100_Pf3D7_12_v3-;Alias=;ID=PF3D7_1143100-6-Pf3D7_12_v3;pvalue=0.00239;sequence=GCTTGT;
Pf3D7_12_v3	fimo	nucleotide_motif	144050	144055	25.6	+	.	Name=PF3D7_1143100_Pf3D7_12_v3+;Alias=;ID=PF3D7_1143100-7-Pf3D7_12_v3;pvalue=0.00274;sequence=GATAAC;
Pf3D7_12_v3	fimo	nucleotide_motif	144050	144055	25.6	-	.	Name=PF3D7_1143100_Pf3D7_12_v3-;Alias=;ID=PF3D7_1143100-8-Pf3D7_12_v3;pvalue=0.00274;sequence=GTTATC;
Pf3D7_12_v3	fimo	nucleotide_motif	143818	143823	25.3	+	.	Name=PF3D7_1143100_Pf3D7_12_v3+;Alias=;ID=PF3D7_1143100-9-Pf3D7_12_v3;pvalue=0.00295;sequence=AGGAGC;
Pf3D7_12_v3	fimo	nucleotide_motif	143818	143823	25.3	-	.	Name=PF3D7_1143100_Pf3D7_12_v3-;Alias=;ID=PF3D7_1143100-10-Pf3D7_12_v3;pvalue=0.00295;sequence=GCTCCT;
Pf3D7_12_v3	fimo	nucleotide_motif	144334	144339	23.2	+	.	Name=PF3D7_1143100_Pf3D7_12_v3+;Alias=;ID=PF3D7_1143100-11-Pf3D7_12_v3;pvalue=0.00477;sequence=ACTAAC;
Pf3D7_12_v3	fimo	nucleotide_motif	144334	144339	23.2	-	.	Name=PF3D7_1143100_Pf3D7_12_v3-;Alias=;ID=PF3D7_1143100-12-Pf3D7_12_v3;pvalue=0.00477;sequence=GTTAGT;
Pf3D7_12_v3	fimo	nucleotide_motif	144515	144520	23.2	+	.	Name=PF3D7_1143100_Pf3D7_12_v3+;Alias=;ID=PF3D7_1143100-13-Pf3D7_12_v3;pvalue=0.00477;sequence=GGGCTC;
Pf3D7_12_v3	fimo	nucleotide_motif	144515	144520	23.2	-	.	Name=PF3D7_1143100_Pf3D7_12_v3-;Alias=;ID=PF3D7_1143100-14-Pf3D7_12_v3;pvalue=0.00477;sequence=GAGCCC;
Pf3D7_12_v3	fimo	nucleotide_motif	143902	143907	23	+	.	Name=PF3D7_1143100_Pf3D7_12_v3+;Alias=;ID=PF3D7_1143100-15-Pf3D7_12_v3;pvalue=0.00498;sequence=GCCATG;
Pf3D7_12_v3	fimo	nucleotide_motif	143902	143907	23	-	.	Name=PF3D7_1143100_Pf3D7_12_v3-;Alias=;ID=PF3D7_1143100-16-Pf3D7_12_v3;pvalue=0.00498;sequence=CATGGC;
Pf3D7_12_v3	fimo	nucleotide_motif	143985	143990	23	+	.	Name=PF3D7_1143100_Pf3D7_12_v3+;Alias=;ID=PF3D7_1143100-17-Pf3D7_12_v3;pvalue=0.00498;sequence=GATGGG;
Pf3D7_12_v3	fimo	nucleotide_motif	143985	143990	23	-	.	Name=PF3D7_1143100_Pf3D7_12_v3-;Alias=;ID=PF3D7_1143100-18-Pf3D7_12_v3;pvalue=0.00498;sequence=CCCATC;
Pf3D7_12_v3	fimo	nucleotide_motif	143792	143797	22.2	+	.	Name=PF3D7_1143100_Pf3D7_12_v3+;Alias=;ID=PF3D7_1143100-19-Pf3D7_12_v3;pvalue=0.00604;sequence=GCTAAA;
Pf3D7_12_v3	fimo	nucleotide_motif	143792	143797	22.2	-	.	Name=PF3D7_1143100_Pf3D7_12_v3-;Alias=;ID=PF3D7_1143100-20-Pf3D7_12_v3;pvalue=0.00604;sequence=TTTAGC;
Pf3D7_12_v3	fimo	nucleotide_motif	144517	144522	22	+	.	Name=PF3D7_1143100_Pf3D7_12_v3+;Alias=;ID=PF3D7_1143100-21-Pf3D7_12_v3;pvalue=0.00627;sequence=GCTCTT;
Pf3D7_12_v3	fimo	nucleotide_motif	144517	144522	22	-	.	Name=PF3D7_1143100_Pf3D7_12_v3-;Alias=;ID=PF3D7_1143100-22-Pf3D7_12_v3;pvalue=0.00627;sequence=AAGAGC;
Pf3D7_12_v3	fimo	nucleotide_motif	144327	144332	21.9	+	.	Name=PF3D7_1143100_Pf3D7_12_v3+;Alias=;ID=PF3D7_1143100-23-Pf3D7_12_v3;pvalue=0.0064;sequence=GAGAAC;
Pf3D7_12_v3	fimo	nucleotide_motif	144327	144332	21.9	-	.	Name=PF3D7_1143100_Pf3D7_12_v3-;Alias=;ID=PF3D7_1143100-24-Pf3D7_12_v3;pvalue=0.0064;sequence=GTTCTC;
Pf3D7_12_v3	fimo	nucleotide_motif	144139	144144	21.5	+	.	Name=PF3D7_1143100_Pf3D7_12_v3+;Alias=;ID=PF3D7_1143100-25-Pf3D7_12_v3;pvalue=0.00713;sequence=CCTGGA;
Pf3D7_12_v3	fimo	nucleotide_motif	144139	144144	21.5	-	.	Name=PF3D7_1143100_Pf3D7_12_v3-;Alias=;ID=PF3D7_1143100-26-Pf3D7_12_v3;pvalue=0.00713;sequence=TCCAGG;
Pf3D7_12_v3	fimo	nucleotide_motif	143631	143636	21.3	+	.	Name=PF3D7_1143100_Pf3D7_12_v3+;Alias=;ID=PF3D7_1143100-27-Pf3D7_12_v3;pvalue=0.00736;sequence=GTGAGT;
Pf3D7_12_v3	fimo	nucleotide_motif	143631	143636	21.3	-	.	Name=PF3D7_1143100_Pf3D7_12_v3-;Alias=;ID=PF3D7_1143100-28-Pf3D7_12_v3;pvalue=0.00736;sequence=ACTCAC;
Pf3D7_12_v3	fimo	nucleotide_motif	143934	143939	20.9	+	.	Name=PF3D7_1143100_Pf3D7_12_v3+;Alias=;ID=PF3D7_1143100-29-Pf3D7_12_v3;pvalue=0.00807;sequence=ACCATC;
Pf3D7_12_v3	fimo	nucleotide_motif	143934	143939	20.9	-	.	Name=PF3D7_1143100_Pf3D7_12_v3-;Alias=;ID=PF3D7_1143100-30-Pf3D7_12_v3;pvalue=0.00807;sequence=GATGGT;
Pf3D7_12_v3	fimo	nucleotide_motif	144058	144063	20.9	+	.	Name=PF3D7_1143100_Pf3D7_12_v3+;Alias=;ID=PF3D7_1143100-31-Pf3D7_12_v3;pvalue=0.0082;sequence=GACAAC;
Pf3D7_12_v3	fimo	nucleotide_motif	144058	144063	20.9	-	.	Name=PF3D7_1143100_Pf3D7_12_v3-;Alias=;ID=PF3D7_1143100-32-Pf3D7_12_v3;pvalue=0.0082;sequence=GTTGTC;
Pf3D7_12_v3	fimo	nucleotide_motif	143822	143827	20.7	+	.	Name=PF3D7_1143100_Pf3D7_12_v3+;Alias=;ID=PF3D7_1143100-33-Pf3D7_12_v3;pvalue=0.00858;sequence=GCAGGA;
Pf3D7_12_v3	fimo	nucleotide_motif	143822	143827	20.7	-	.	Name=PF3D7_1143100_Pf3D7_12_v3-;Alias=;ID=PF3D7_1143100-34-Pf3D7_12_v3;pvalue=0.00858;sequence=TCCTGC;
Pf3D7_12_v3	fimo	nucleotide_motif	143918	143923	20.1	+	.	Name=PF3D7_1143100_Pf3D7_12_v3+;Alias=;ID=PF3D7_1143100-35-Pf3D7_12_v3;pvalue=0.00971;sequence=TCTGGA;
Pf3D7_12_v3	fimo	nucleotide_motif	143918	143923	20.1	-	.	Name=PF3D7_1143100_Pf3D7_12_v3-;Alias=;ID=PF3D7_1143100-36-Pf3D7_12_v3;pvalue=0.00971;sequence=TCCAGA;
Pf3D7_12_v3	fimo	nucleotide_motif	148514	148519	45.6	+	.	Name=PF3D7_1143100_Pf3D7_12_v3+;Alias=;ID=PF3D7_1143100-1-Pf3D7_12_v3;pvalue=2.76e-05;sequence=GGTAGC;
Pf3D7_12_v3	fimo	nucleotide_motif	148514	148519	45.6	-	.	Name=PF3D7_1143100_Pf3D7_12_v3-;Alias=;ID=PF3D7_1143100-2-Pf3D7_12_v3;pvalue=2.76e-05;sequence=GCTACC;
Pf3D7_12_v3	fimo	nucleotide_motif	148551	148556	28.1	+	.	Name=PF3D7_1143100_Pf3D7_12_v3+;Alias=;ID=PF3D7_1143100-3-Pf3D7_12_v3;pvalue=0.00156;sequence=GCTACA;
Pf3D7_12_v3	fimo	nucleotide_motif	148551	148556	28.1	-	.	Name=PF3D7_1143100_Pf3D7_12_v3-;Alias=;ID=PF3D7_1143100-4-Pf3D7_12_v3;pvalue=0.00156;sequence=TGTAGC;
Pf3D7_12_v3	fimo	nucleotide_motif	148490	148495	28	+	.	Name=PF3D7_1143100_Pf3D7_12_v3+;Alias=;ID=PF3D7_1143100-5-Pf3D7_12_v3;pvalue=0.00159;sequence=CCCAGG;
Pf3D7_12_v3	fimo	nucleotide_motif	148490	148495	28	-	.	Name=PF3D7_1143100_Pf3D7_12_v3-;Alias=;ID=PF3D7_1143100-6-Pf3D7_12_v3;pvalue=0.00159;sequence=CCTGGG;
Pf3D7_12_v3	fimo	nucleotide_motif	148317	148322	26.4	+	.	Name=PF3D7_1143100_Pf3D7_12_v3+;Alias=;ID=PF3D7_1143100-7-Pf3D7_12_v3;pvalue=0.00227;sequence=GCTATT;
Pf3D7_12_v3	fimo	nucleotide_motif	148317	148322	26.4	-	.	Name=PF3D7_1143100_Pf3D7_12_v3-;Alias=;ID=PF3D7_1143100-8-Pf3D7_12_v3;pvalue=0.00227;sequence=AATAGC;
Pf3D7_12_v3	fimo	nucleotide_motif	148740	148745	24.4	+	.	Name=PF3D7_1143100_Pf3D7_12_v3+;Alias=;ID=PF3D7_1143100-9-Pf3D7_12_v3;pvalue=0.00364;sequence=TATAGC;
Pf3D7_12_v3	fimo	nucleotide_motif	148740	148745	24.4	-	.	Name=PF3D7_1143100_Pf3D7_12_v3-;Alias=;ID=PF3D7_1143100-10-Pf3D7_12_v3;pvalue=0.00364;sequence=GCTATA;
Pf3D7_12_v3	fimo	nucleotide_motif	148807	148812	23.9	+	.	Name=PF3D7_1143100_Pf3D7_12_v3+;Alias=;ID=PF3D7_1143100-11-Pf3D7_12_v3;pvalue=0.00408;sequence=GGGAGA;
Pf3D7_12_v3	fimo	nucleotide_motif	148807	148812	23.9	-	.	Name=PF3D7_1143100_Pf3D7_12_v3-;Alias=;ID=PF3D7_1143100-12-Pf3D7_12_v3;pvalue=0.00408;sequence=TCTCCC;
Pf3D7_12_v3	fimo	nucleotide_motif	148097	148102	23	+	.	Name=PF3D7_1143100_Pf3D7_12_v3+;Alias=;ID=PF3D7_1143100-13-Pf3D7_12_v3;pvalue=0.00498;sequence=GTTAAC;
Pf3D7_12_v3	fimo	nucleotide_motif	148097	148102	23	-	.	Name=PF3D7_1143100_Pf3D7_12_v3-;Alias=;ID=PF3D7_1143100-14-Pf3D7_12_v3;pvalue=0.00498;sequence=GTTAAC;
Pf3D7_12_v3	fimo	nucleotide_motif	148277	148282	23	+	.	Name=PF3D7_1143100_Pf3D7_12_v3+;Alias=;ID=PF3D7_1143100-15-Pf3D7_12_v3;pvalue=0.00498;sequence=GTTAAC;
Pf3D7_12_v3	fimo	nucleotide_motif	148277	148282	23	-	.	Name=PF3D7_1143100_Pf3D7_12_v3-;Alias=;ID=PF3D7_1143100-16-Pf3D7_12_v3;pvalue=0.00498;sequence=GTTAAC;
Pf3D7_12_v3	fimo	nucleotide_motif	148328	148333	21.9	+	.	Name=PF3D7_1143100_Pf3D7_12_v3+;Alias=;ID=PF3D7_1143100-17-Pf3D7_12_v3;pvalue=0.00642;sequence=GTGTGC;
Pf3D7_12_v3	fimo	nucleotide_motif	148328	148333	21.9	-	.	Name=PF3D7_1143100_Pf3D7_12_v3-;Alias=;ID=PF3D7_1143100-18-Pf3D7_12_v3;pvalue=0.00642;sequence=GCACAC;
Pf3D7_12_v3	fimo	nucleotide_motif	148330	148335	21.6	+	.	Name=PF3D7_1143100_Pf3D7_12_v3+;Alias=;ID=PF3D7_1143100-19-Pf3D7_12_v3;pvalue=0.00687;sequence=GTGCCC;
Pf3D7_12_v3	fimo	nucleotide_motif	148330	148335	21.6	-	.	Name=PF3D7_1143100_Pf3D7_12_v3-;Alias=;ID=PF3D7_1143100-20-Pf3D7_12_v3;pvalue=0.00687;sequence=GGGCAC;
Pf3D7_12_v3	fimo	nucleotide_motif	148344	148349	20.7	+	.	Name=PF3D7_1143100_Pf3D7_12_v3+;Alias=;ID=PF3D7_1143100-21-Pf3D7_12_v3;pvalue=0.00856;sequence=GCCATA;
Pf3D7_12_v3	fimo	nucleotide_motif	148344	148349	20.7	-	.	Name=PF3D7_1143100_Pf3D7_12_v3-;Alias=;ID=PF3D7_1143100-22-Pf3D7_12_v3;pvalue=0.00856;sequence=TATGGC;
Pf3D7_12_v3	fimo	nucleotide_motif	148716	148721	20.7	+	.	Name=PF3D7_1143100_Pf3D7_12_v3+;Alias=;ID=PF3D7_1143100-23-Pf3D7_12_v3;pvalue=0.00856;sequence=GATGGA;
Pf3D7_12_v3	fimo	nucleotide_motif	148716	148721	20.7	-	.	Name=PF3D7_1143100_Pf3D7_12_v3-;Alias=;ID=PF3D7_1143100-24-Pf3D7_12_v3;pvalue=0.00856;sequence=TCCATC;
Pf3D7_12_v3	fimo	nucleotide_motif	148332	148337	20.6	+	.	Name=PF3D7_1143100_Pf3D7_12_v3+;Alias=;ID=PF3D7_1143100-25-Pf3D7_12_v3;pvalue=0.00869;sequence=GCCCCA;
Pf3D7_12_v3	fimo	nucleotide_motif	148332	148337	20.6	-	.	Name=PF3D7_1143100_Pf3D7_12_v3-;Alias=;ID=PF3D7_1143100-26-Pf3D7_12_v3;pvalue=0.00869;sequence=TGGGGC;
Pf3D7_12_v3	fimo	nucleotide_motif	148323	148328	20.4	+	.	Name=PF3D7_1143100_Pf3D7_12_v3+;Alias=;ID=PF3D7_1143100-27-Pf3D7_12_v3;pvalue=0.00905;sequence=CCTATG;
Pf3D7_12_v3	fimo	nucleotide_motif	148323	148328	20.4	-	.	Name=PF3D7_1143100_Pf3D7_12_v3-;Alias=;ID=PF3D7_1143100-28-Pf3D7_12_v3;pvalue=0.00905;sequence=CATAGG;
Pf3D7_12_v3	fimo	nucleotide_motif	148755	148760	20.4	+	.	Name=PF3D7_1143100_Pf3D7_12_v3+;Alias=;ID=PF3D7_1143100-29-Pf3D7_12_v3;pvalue=0.00919;sequence=ACCAGA;
Pf3D7_12_v3	fimo	nucleotide_motif	148755	148760	20.4	-	.	Name=PF3D7_1143100_Pf3D7_12_v3-;Alias=;ID=PF3D7_1143100-30-Pf3D7_12_v3;pvalue=0.00919;sequence=TCTGGT;
Pf3D7_12_v3	fimo	nucleotide_motif	148510	148515	20.3	+	.	Name=PF3D7_1143100_Pf3D7_12_v3+;Alias=;ID=PF3D7_1143100-31-Pf3D7_12_v3;pvalue=0.00935;sequence=GGAAGG;
Pf3D7_12_v3	fimo	nucleotide_motif	148510	148515	20.3	-	.	Name=PF3D7_1143100_Pf3D7_12_v3-;Alias=;ID=PF3D7_1143100-32-Pf3D7_12_v3;pvalue=0.00935;sequence=CCTTCC;
Pf3D7_12_v3	fimo	nucleotide_motif	148340	148345	20.2	+	.	Name=PF3D7_1143100_Pf3D7_12_v3+;Alias=;ID=PF3D7_1143100-33-Pf3D7_12_v3;pvalue=0.00957;sequence=TTCAGC;
Pf3D7_12_v3	fimo	nucleotide_motif	148340	148345	20.2	-	.	Name=PF3D7_1143100_Pf3D7_12_v3-;Alias=;ID=PF3D7_1143100-34-Pf3D7_12_v3;pvalue=0.00957;sequence=GCTGAA;
Pf3D7_12_v3	fimo	nucleotide_motif	156243	156248	26.4	+	.	Name=PF3D7_1143100_Pf3D7_12_v3+;Alias=;ID=PF3D7_1143100-1-Pf3D7_12_v3;pvalue=0.00227;sequence=GATAGT;
Pf3D7_12_v3	fimo	nucleotide_motif	156243	156248	26.4	-	.	Name=PF3D7_1143100_Pf3D7_12_v3-;Alias=;ID=PF3D7_1143100-2-Pf3D7_12_v3;pvalue=0.00227;sequence=ACTATC;
Pf3D7_12_v3	fimo	nucleotide_motif	156104	156109	21.5	+	.	Name=PF3D7_1143100_Pf3D7_12_v3+;Alias=;ID=PF3D7_1143100-3-Pf3D7_12_v3;pvalue=0.00711;sequence=ACTCGT;
Pf3D7_12_v3	fimo	nucleotide_motif	156104	156109	21.5	-	.	Name=PF3D7_1143100_Pf3D7_12_v3-;Alias=;ID=PF3D7_1143100-4-Pf3D7_12_v3;pvalue=0.00711;sequence=ACGAGT;
Pf3D7_12_v3	fimo	nucleotide_motif	155691	155696	21.3	+	.	Name=PF3D7_1143100_Pf3D7_12_v3+;Alias=;ID=PF3D7_1143100-5-Pf3D7_12_v3;pvalue=0.00736;sequence=GTTCGT;
Pf3D7_12_v3	fimo	nucleotide_motif	155691	155696	21.3	-	.	Name=PF3D7_1143100_Pf3D7_12_v3-;Alias=;ID=PF3D7_1143100-6-Pf3D7_12_v3;pvalue=0.00736;sequence=ACGAAC;
Pf3D7_12_v3	fimo	nucleotide_motif	156047	156052	21.3	+	.	Name=PF3D7_1143100_Pf3D7_12_v3+;Alias=;ID=PF3D7_1143100-7-Pf3D7_12_v3;pvalue=0.00736;sequence=GCTCAT;
Pf3D7_12_v3	fimo	nucleotide_motif	156047	156052	21.3	-	.	Name=PF3D7_1143100_Pf3D7_12_v3-;Alias=;ID=PF3D7_1143100-8-Pf3D7_12_v3;pvalue=0.00736;sequence=ATGAGC;
Pf3D7_12_v3	fimo	nucleotide_motif	156045	156050	21.1	+	.	Name=PF3D7_1143100_Pf3D7_12_v3+;Alias=;ID=PF3D7_1143100-9-Pf3D7_12_v3;pvalue=0.00784;sequence=GTGCTC;
Pf3D7_12_v3	fimo	nucleotide_motif	156045	156050	21.1	-	.	Name=PF3D7_1143100_Pf3D7_12_v3-;Alias=;ID=PF3D7_1143100-10-Pf3D7_12_v3;pvalue=0.00784;sequence=GAGCAC;
Pf3D7_12_v3	fimo	nucleotide_motif	155814	155819	26.4	+	.	Name=PF3D7_1143100_Pf3D7_12_v3+;Alias=;ID=PF3D7_1143100-1-Pf3D7_12_v3;pvalue=0.00227;sequence=ACTATC;
Pf3D7_12_v3	fimo	nucleotide_motif	155814	155819	26.4	-	.	Name=PF3D7_1143100_Pf3D7_12_v3-;Alias=;ID=PF3D7_1143100-2-Pf3D7_12_v3;pvalue=0.00227;sequence=GATAGT;
Pf3D7_12_v3	fimo	nucleotide_motif	155191	155196	25.3	+	.	Name=PF3D7_1143100_Pf3D7_12_v3+;Alias=;ID=PF3D7_1143100-3-Pf3D7_12_v3;pvalue=0.00295;sequence=GCTCCT;
Pf3D7_12_v3	fimo	nucleotide_motif	155191	155196	25.3	-	.	Name=PF3D7_1143100_Pf3D7_12_v3-;Alias=;ID=PF3D7_1143100-4-Pf3D7_12_v3;pvalue=0.00295;sequence=AGGAGC;
Pf3D7_12_v3	fimo	nucleotide_motif	155451	155456	24.1	+	.	Name=PF3D7_1143100_Pf3D7_12_v3+;Alias=;ID=PF3D7_1143100-5-Pf3D7_12_v3;pvalue=0.00385;sequence=GAGTGC;
Pf3D7_12_v3	fimo	nucleotide_motif	155451	155456	24.1	-	.	Name=PF3D7_1143100_Pf3D7_12_v3-;Alias=;ID=PF3D7_1143100-6-Pf3D7_12_v3;pvalue=0.00385;sequence=GCACTC;
Pf3D7_12_v3	fimo	nucleotide_motif	155263	155268	23	+	.	Name=PF3D7_1143100_Pf3D7_12_v3+;Alias=;ID=PF3D7_1143100-7-Pf3D7_12_v3;pvalue=0.005;sequence=GGCATC;
Pf3D7_12_v3	fimo	nucleotide_motif	155263	155268	23	-	.	Name=PF3D7_1143100_Pf3D7_12_v3-;Alias=;ID=PF3D7_1143100-8-Pf3D7_12_v3;pvalue=0.005;sequence=GATGCC;
Pf3D7_12_v3	fimo	nucleotide_motif	155440	155445	22	+	.	Name=PF3D7_1143100_Pf3D7_12_v3+;Alias=;ID=PF3D7_1143100-9-Pf3D7_12_v3;pvalue=0.00629;sequence=GCACGT;
Pf3D7_12_v3	fimo	nucleotide_motif	155440	155445	22	-	.	Name=PF3D7_1143100_Pf3D7_12_v3-;Alias=;ID=PF3D7_1143100-10-Pf3D7_12_v3;pvalue=0.00629;sequence=ACGTGC;
Pf3D7_12_v3	fimo	nucleotide_motif	155320	155325	21.8	+	.	Name=PF3D7_1143100_Pf3D7_12_v3+;Alias=;ID=PF3D7_1143100-11-Pf3D7_12_v3;pvalue=0.00662;sequence=ACCAGG;
Pf3D7_12_v3	fimo	nucleotide_motif	155320	155325	21.8	-	.	Name=PF3D7_1143100_Pf3D7_12_v3-;Alias=;ID=PF3D7_1143100-12-Pf3D7_12_v3;pvalue=0.00662;sequence=CCTGGT;
Pf3D7_12_v3	fimo	nucleotide_motif	155184	155189	21.6	+	.	Name=PF3D7_1143100_Pf3D7_12_v3+;Alias=;ID=PF3D7_1143100-13-Pf3D7_12_v3;pvalue=0.00685;sequence=TCGATC;
Pf3D7_12_v3	fimo	nucleotide_motif	155184	155189	21.6	-	.	Name=PF3D7_1143100_Pf3D7_12_v3-;Alias=;ID=PF3D7_1143100-14-Pf3D7_12_v3;pvalue=0.00685;sequence=GATCGA;
Pf3D7_12_v3	fimo	nucleotide_motif	155260	155265	21.5	+	.	Name=PF3D7_1143100_Pf3D7_12_v3+;Alias=;ID=PF3D7_1143100-15-Pf3D7_12_v3;pvalue=0.00705;sequence=GAAGGC;
Pf3D7_12_v3	fimo	nucleotide_motif	155260	155265	21.5	-	.	Name=PF3D7_1143100_Pf3D7_12_v3-;Alias=;ID=PF3D7_1143100-16-Pf3D7_12_v3;pvalue=0.00705;sequence=GCCTTC;
Pf3D7_12_v3	fimo	nucleotide_motif	155953	155958	21.5	+	.	Name=PF3D7_1143100_Pf3D7_12_v3+;Alias=;ID=PF3D7_1143100-17-Pf3D7_12_v3;pvalue=0.00711;sequence=ACGAGT;
Pf3D7_12_v3	fimo	nucleotide_motif	155953	155958	21.5	-	.	Name=PF3D7_1143100_Pf3D7_12_v3-;Alias=;ID=PF3D7_1143100-18-Pf3D7_12_v3;pvalue=0.00711;sequence=ACTCGT;
Pf3D7_12_v3	fimo	nucleotide_motif	156010	156015	21.3	+	.	Name=PF3D7_1143100_Pf3D7_12_v3+;Alias=;ID=PF3D7_1143100-19-Pf3D7_12_v3;pvalue=0.00736;sequence=ATGAGC;
Pf3D7_12_v3	fimo	nucleotide_motif	156010	156015	21.3	-	.	Name=PF3D7_1143100_Pf3D7_12_v3-;Alias=;ID=PF3D7_1143100-20-Pf3D7_12_v3;pvalue=0.00736;sequence=GCTCAT;
Pf3D7_12_v3	fimo	nucleotide_motif	155222	155227	21.3	+	.	Name=PF3D7_1143100_Pf3D7_12_v3+;Alias=;ID=PF3D7_1143100-21-Pf3D7_12_v3;pvalue=0.00742;sequence=GTGAAC;
Pf3D7_12_v3	fimo	nucleotide_motif	155222	155227	21.3	-	.	Name=PF3D7_1143100_Pf3D7_12_v3-;Alias=;ID=PF3D7_1143100-22-Pf3D7_12_v3;pvalue=0.00742;sequence=GTTCAC;
Pf3D7_12_v3	fimo	nucleotide_motif	155182	155187	21.2	+	.	Name=PF3D7_1143100_Pf3D7_12_v3+;Alias=;ID=PF3D7_1143100-23-Pf3D7_12_v3;pvalue=0.00758;sequence=ACTCGA;
Pf3D7_12_v3	fimo	nucleotide_motif	155182	155187	21.2	-	.	Name=PF3D7_1143100_Pf3D7_12_v3-;Alias=;ID=PF3D7_1143100-24-Pf3D7_12_v3;pvalue=0.00758;sequence=TCGAGT;
Pf3D7_12_v3	fimo	nucleotide_motif	155449	155454	21.2	+	.	Name=PF3D7_1143100_Pf3D7_12_v3+;Alias=;ID=PF3D7_1143100-25-Pf3D7_12_v3;pvalue=0.00758;sequence=TCGAGT;
Pf3D7_12_v3	fimo	nucleotide_motif	155449	155454	21.2	-	.	Name=PF3D7_1143100_Pf3D7_12_v3-;Alias=;ID=PF3D7_1143100-26-Pf3D7_12_v3;pvalue=0.00758;sequence=ACTCGA;
Pf3D7_12_v3	fimo	nucleotide_motif	156012	156017	21.1	+	.	Name=PF3D7_1143100_Pf3D7_12_v3+;Alias=;ID=PF3D7_1143100-27-Pf3D7_12_v3;pvalue=0.00784;sequence=GAGCAC;
Pf3D7_12_v3	fimo	nucleotide_motif	156012	156017	21.1	-	.	Name=PF3D7_1143100_Pf3D7_12_v3-;Alias=;ID=PF3D7_1143100-28-Pf3D7_12_v3;pvalue=0.00784;sequence=GTGCTC;
Pf3D7_12_v3	fimo	nucleotide_motif	155436	155441	20.9	+	.	Name=PF3D7_1143100_Pf3D7_12_v3+;Alias=;ID=PF3D7_1143100-29-Pf3D7_12_v3;pvalue=0.00807;sequence=AATGGC;
Pf3D7_12_v3	fimo	nucleotide_motif	155436	155441	20.9	-	.	Name=PF3D7_1143100_Pf3D7_12_v3-;Alias=;ID=PF3D7_1143100-30-Pf3D7_12_v3;pvalue=0.00807;sequence=GCCATT;
Pf3D7_12_v3	fimo	nucleotide_motif	155455	155460	20.9	+	.	Name=PF3D7_1143100_Pf3D7_12_v3+;Alias=;ID=PF3D7_1143100-31-Pf3D7_12_v3;pvalue=0.00807;sequence=GCTGTT;
Pf3D7_12_v3	fimo	nucleotide_motif	155455	155460	20.9	-	.	Name=PF3D7_1143100_Pf3D7_12_v3-;Alias=;ID=PF3D7_1143100-32-Pf3D7_12_v3;pvalue=0.00807;sequence=AACAGC;
Pf3D7_12_v3	fimo	nucleotide_motif	155473	155478	20.9	+	.	Name=PF3D7_1143100_Pf3D7_12_v3+;Alias=;ID=PF3D7_1143100-33-Pf3D7_12_v3;pvalue=0.00807;sequence=GCCATT;
Pf3D7_12_v3	fimo	nucleotide_motif	155473	155478	20.9	-	.	Name=PF3D7_1143100_Pf3D7_12_v3-;Alias=;ID=PF3D7_1143100-34-Pf3D7_12_v3;pvalue=0.00807;sequence=AATGGC;
Pf3D7_12_v3	fimo	nucleotide_motif	155187	155192	20.5	+	.	Name=PF3D7_1143100_Pf3D7_12_v3+;Alias=;ID=PF3D7_1143100-35-Pf3D7_12_v3;pvalue=0.00892;sequence=ATCAGC;
Pf3D7_12_v3	fimo	nucleotide_motif	155187	155192	20.5	-	.	Name=PF3D7_1143100_Pf3D7_12_v3-;Alias=;ID=PF3D7_1143100-36-Pf3D7_12_v3;pvalue=0.00892;sequence=GCTGAT;
Pf3D7_12_v3	fimo	nucleotide_motif	155407	155412	20.2	+	.	Name=PF3D7_1143100_Pf3D7_12_v3+;Alias=;ID=PF3D7_1143100-37-Pf3D7_12_v3;pvalue=0.00965;sequence=CCGACG;
Pf3D7_12_v3	fimo	nucleotide_motif	155407	155412	20.2	-	.	Name=PF3D7_1143100_Pf3D7_12_v3-;Alias=;ID=PF3D7_1143100-38-Pf3D7_12_v3;pvalue=0.00965;sequence=CGTCGG;
Pf3D7_12_v3	fimo	nucleotide_motif	159939	159944	40.7	+	.	Name=PF3D7_1143100_Pf3D7_12_v3+;Alias=;ID=PF3D7_1143100-1-Pf3D7_12_v3;pvalue=8.5e-05;sequence=GATAGC;
Pf3D7_12_v3	fimo	nucleotide_motif	159939	159944	40.7	-	.	Name=PF3D7_1143100_Pf3D7_12_v3-;Alias=;ID=PF3D7_1143100-2-Pf3D7_12_v3;pvalue=8.5e-05;sequence=GCTATC;
Pf3D7_12_v3	fimo	nucleotide_motif	160552	160557	34.2	+	.	Name=PF3D7_1143100_Pf3D7_12_v3+;Alias=;ID=PF3D7_1143100-3-Pf3D7_12_v3;pvalue=0.000379;sequence=GCTGTC;
Pf3D7_12_v3	fimo	nucleotide_motif	160552	160557	34.2	-	.	Name=PF3D7_1143100_Pf3D7_12_v3-;Alias=;ID=PF3D7_1143100-4-Pf3D7_12_v3;pvalue=0.000379;sequence=GACAGC;
Pf3D7_12_v3	fimo	nucleotide_motif	159789	159794	33.3	+	.	Name=PF3D7_1143100_Pf3D7_12_v3+;Alias=;ID=PF3D7_1143100-5-Pf3D7_12_v3;pvalue=0.000471;sequence=CCTACC;
Pf3D7_12_v3	fimo	nucleotide_motif	159793	159798	33.3	+	.	Name=PF3D7_1143100_Pf3D7_12_v3+;Alias=;ID=PF3D7_1143100-6-Pf3D7_12_v3;pvalue=0.000471;sequence=CCTACC;
Pf3D7_12_v3	fimo	nucleotide_motif	159789	159794	33.3	-	.	Name=PF3D7_1143100_Pf3D7_12_v3-;Alias=;ID=PF3D7_1143100-7-Pf3D7_12_v3;pvalue=0.000471;sequence=GGTAGG;
Pf3D7_12_v3	fimo	nucleotide_motif	159793	159798	33.3	-	.	Name=PF3D7_1143100_Pf3D7_12_v3-;Alias=;ID=PF3D7_1143100-8-Pf3D7_12_v3;pvalue=0.000471;sequence=GGTAGG;
Pf3D7_12_v3	fimo	nucleotide_motif	159732	159737	32.2	+	.	Name=PF3D7_1143100_Pf3D7_12_v3+;Alias=;ID=PF3D7_1143100-9-Pf3D7_12_v3;pvalue=0.000602;sequence=CCTATC;
Pf3D7_12_v3	fimo	nucleotide_motif	159732	159737	32.2	-	.	Name=PF3D7_1143100_Pf3D7_12_v3-;Alias=;ID=PF3D7_1143100-10-Pf3D7_12_v3;pvalue=0.000602;sequence=GATAGG;
Pf3D7_12_v3	fimo	nucleotide_motif	159747	159752	31.7	+	.	Name=PF3D7_1143100_Pf3D7_12_v3+;Alias=;ID=PF3D7_1143100-11-Pf3D7_12_v3;pvalue=0.000678;sequence=GATACC;
Pf3D7_12_v3	fimo	nucleotide_motif	159747	159752	31.7	-	.	Name=PF3D7_1143100_Pf3D7_12_v3-;Alias=;ID=PF3D7_1143100-12-Pf3D7_12_v3;pvalue=0.000678;sequence=GGTATC;
Pf3D7_12_v3	fimo	nucleotide_motif	159927	159932	31.7	+	.	Name=PF3D7_1143100_Pf3D7_12_v3+;Alias=;ID=PF3D7_1143100-13-Pf3D7_12_v3;pvalue=0.000678;sequence=GATACC;
Pf3D7_12_v3	fimo	nucleotide_motif	159927	159932	31.7	-	.	Name=PF3D7_1143100_Pf3D7_12_v3-;Alias=;ID=PF3D7_1143100-14-Pf3D7_12_v3;pvalue=0.000678;sequence=GGTATC;
Pf3D7_12_v3	fimo	nucleotide_motif	159911	159916	31.6	+	.	Name=PF3D7_1143100_Pf3D7_12_v3+;Alias=;ID=PF3D7_1143100-15-Pf3D7_12_v3;pvalue=0.000697;sequence=GCTTCC;
Pf3D7_12_v3	fimo	nucleotide_motif	159911	159916	31.6	-	.	Name=PF3D7_1143100_Pf3D7_12_v3-;Alias=;ID=PF3D7_1143100-16-Pf3D7_12_v3;pvalue=0.000697;sequence=GGAAGC;
Pf3D7_12_v3	fimo	nucleotide_motif	159986	159991	24.4	+	.	Name=PF3D7_1143100_Pf3D7_12_v3+;Alias=;ID=PF3D7_1143100-17-Pf3D7_12_v3;pvalue=0.00364;sequence=TCTATC;
Pf3D7_12_v3	fimo	nucleotide_motif	159986	159991	24.4	-	.	Name=PF3D7_1143100_Pf3D7_12_v3-;Alias=;ID=PF3D7_1143100-18-Pf3D7_12_v3;pvalue=0.00364;sequence=GATAGA;
Pf3D7_12_v3	fimo	nucleotide_motif	160371	160376	23.2	+	.	Name=PF3D7_1143100_Pf3D7_12_v3+;Alias=;ID=PF3D7_1143100-19-Pf3D7_12_v3;pvalue=0.00477;sequence=ATTAGC;
Pf3D7_12_v3	fimo	nucleotide_motif	160371	160376	23.2	-	.	Name=PF3D7_1143100_Pf3D7_12_v3-;Alias=;ID=PF3D7_1143100-20-Pf3D7_12_v3;pvalue=0.00477;sequence=GCTAAT;
Pf3D7_12_v3	fimo	nucleotide_motif	159943	159948	21.8	+	.	Name=PF3D7_1143100_Pf3D7_12_v3+;Alias=;ID=PF3D7_1143100-21-Pf3D7_12_v3;pvalue=0.0066;sequence=GCGCCT;
Pf3D7_12_v3	fimo	nucleotide_motif	159943	159948	21.8	-	.	Name=PF3D7_1143100_Pf3D7_12_v3-;Alias=;ID=PF3D7_1143100-22-Pf3D7_12_v3;pvalue=0.0066;sequence=AGGCGC;
Pf3D7_12_v3	fimo	nucleotide_motif	159907	159912	21.3	+	.	Name=PF3D7_1143100_Pf3D7_12_v3+;Alias=;ID=PF3D7_1143100-23-Pf3D7_12_v3;pvalue=0.00746;sequence=TGCAGC;
Pf3D7_12_v3	fimo	nucleotide_motif	159907	159912	21.3	-	.	Name=PF3D7_1143100_Pf3D7_12_v3-;Alias=;ID=PF3D7_1143100-24-Pf3D7_12_v3;pvalue=0.00746;sequence=GCTGCA;
Pf3D7_12_v3	fimo	nucleotide_motif	160537	160542	20.9	+	.	Name=PF3D7_1143100_Pf3D7_12_v3+;Alias=;ID=PF3D7_1143100-25-Pf3D7_12_v3;pvalue=0.00809;sequence=GCCTGT;
Pf3D7_12_v3	fimo	nucleotide_motif	160537	160542	20.9	-	.	Name=PF3D7_1143100_Pf3D7_12_v3-;Alias=;ID=PF3D7_1143100-26-Pf3D7_12_v3;pvalue=0.00809;sequence=ACAGGC;
Pf3D7_12_v3	fimo	nucleotide_motif	159941	159946	20.8	+	.	Name=PF3D7_1143100_Pf3D7_12_v3+;Alias=;ID=PF3D7_1143100-27-Pf3D7_12_v3;pvalue=0.00831;sequence=TAGCGC;
Pf3D7_12_v3	fimo	nucleotide_motif	159941	159946	20.8	-	.	Name=PF3D7_1143100_Pf3D7_12_v3-;Alias=;ID=PF3D7_1143100-28-Pf3D7_12_v3;pvalue=0.00831;sequence=GCGCTA;
Pf3D7_12_v3	fimo	nucleotide_motif	160186	160191	20.5	+	.	Name=PF3D7_1143100_Pf3D7_12_v3+;Alias=;ID=PF3D7_1143100-29-Pf3D7_12_v3;pvalue=0.00892;sequence=ACCAAC;
Pf3D7_12_v3	fimo	nucleotide_motif	160186	160191	20.5	-	.	Name=PF3D7_1143100_Pf3D7_12_v3-;Alias=;ID=PF3D7_1143100-30-Pf3D7_12_v3;pvalue=0.00892;sequence=GTTGGT;
Pf3D7_12_v3	fimo	nucleotide_motif	159946	159951	20.4	+	.	Name=PF3D7_1143100_Pf3D7_12_v3+;Alias=;ID=PF3D7_1143100-31-Pf3D7_12_v3;pvalue=0.00905;sequence=CCTATG;
Pf3D7_12_v3	fimo	nucleotide_motif	159946	159951	20.4	-	.	Name=PF3D7_1143100_Pf3D7_12_v3-;Alias=;ID=PF3D7_1143100-32-Pf3D7_12_v3;pvalue=0.00905;sequence=CATAGG;
Pf3D7_12_v3	fimo	nucleotide_motif	159921	159926	20.4	+	.	Name=PF3D7_1143100_Pf3D7_12_v3+;Alias=;ID=PF3D7_1143100-33-Pf3D7_12_v3;pvalue=0.00906;sequence=CCAAGG;
Pf3D7_12_v3	fimo	nucleotide_motif	159921	159926	20.4	-	.	Name=PF3D7_1143100_Pf3D7_12_v3-;Alias=;ID=PF3D7_1143100-34-Pf3D7_12_v3;pvalue=0.00906;sequence=CCTTGG;
Pf3D7_12_v3	fimo	nucleotide_motif	159965	159970	20.1	+	.	Name=PF3D7_1143100_Pf3D7_12_v3+;Alias=;ID=PF3D7_1143100-35-Pf3D7_12_v3;pvalue=0.00971;sequence=TCCAGA;
Pf3D7_12_v3	fimo	nucleotide_motif	159965	159970	20.1	-	.	Name=PF3D7_1143100_Pf3D7_12_v3-;Alias=;ID=PF3D7_1143100-36-Pf3D7_12_v3;pvalue=0.00971;sequence=TCTGGA;
Pf3D7_12_v3	fimo	nucleotide_motif	164339	164344	26.4	+	.	Name=PF3D7_1143100_Pf3D7_12_v3+;Alias=;ID=PF3D7_1143100-1-Pf3D7_12_v3;pvalue=0.00227;sequence=GCTATT;
Pf3D7_12_v3	fimo	nucleotide_motif	164339	164344	26.4	-	.	Name=PF3D7_1143100_Pf3D7_12_v3-;Alias=;ID=PF3D7_1143100-2-Pf3D7_12_v3;pvalue=0.00227;sequence=AATAGC;
Pf3D7_12_v3	fimo	nucleotide_motif	166719	166724	34.2	+	.	Name=PF3D7_1143100_Pf3D7_12_v3+;Alias=;ID=PF3D7_1143100-1-Pf3D7_12_v3;pvalue=0.000379;sequence=GCTGTC;
Pf3D7_12_v3	fimo	nucleotide_motif	166719	166724	34.2	-	.	Name=PF3D7_1143100_Pf3D7_12_v3-;Alias=;ID=PF3D7_1143100-2-Pf3D7_12_v3;pvalue=0.000379;sequence=GACAGC;
Pf3D7_12_v3	fimo	nucleotide_motif	167148	167153	31.2	+	.	Name=PF3D7_1143100_Pf3D7_12_v3+;Alias=;ID=PF3D7_1143100-3-Pf3D7_12_v3;pvalue=0.000766;sequence=ACTAGG;
Pf3D7_12_v3	fimo	nucleotide_motif	167148	167153	31.2	-	.	Name=PF3D7_1143100_Pf3D7_12_v3-;Alias=;ID=PF3D7_1143100-4-Pf3D7_12_v3;pvalue=0.000766;sequence=CCTAGT;
Pf3D7_12_v3	fimo	nucleotide_motif	167153	167158	28.7	+	.	Name=PF3D7_1143100_Pf3D7_12_v3+;Alias=;ID=PF3D7_1143100-5-Pf3D7_12_v3;pvalue=0.00135;sequence=GCATGC;
Pf3D7_12_v3	fimo	nucleotide_motif	167153	167158	28.7	-	.	Name=PF3D7_1143100_Pf3D7_12_v3-;Alias=;ID=PF3D7_1143100-6-Pf3D7_12_v3;pvalue=0.00135;sequence=GCATGC;
Pf3D7_12_v3	fimo	nucleotide_motif	167440	167445	26.4	+	.	Name=PF3D7_1143100_Pf3D7_12_v3+;Alias=;ID=PF3D7_1143100-7-Pf3D7_12_v3;pvalue=0.00227;sequence=AATAGC;
Pf3D7_12_v3	fimo	nucleotide_motif	167440	167445	26.4	-	.	Name=PF3D7_1143100_Pf3D7_12_v3-;Alias=;ID=PF3D7_1143100-8-Pf3D7_12_v3;pvalue=0.00227;sequence=GCTATT;
Pf3D7_12_v3	fimo	nucleotide_motif	166984	166989	24.4	+	.	Name=PF3D7_1143100_Pf3D7_12_v3+;Alias=;ID=PF3D7_1143100-9-Pf3D7_12_v3;pvalue=0.00364;sequence=TCTATC;
Pf3D7_12_v3	fimo	nucleotide_motif	166984	166989	24.4	-	.	Name=PF3D7_1143100_Pf3D7_12_v3-;Alias=;ID=PF3D7_1143100-10-Pf3D7_12_v3;pvalue=0.00364;sequence=GATAGA;
Pf3D7_12_v3	fimo	nucleotide_motif	166721	166726	23.9	+	.	Name=PF3D7_1143100_Pf3D7_12_v3+;Alias=;ID=PF3D7_1143100-11-Pf3D7_12_v3;pvalue=0.00408;sequence=TGTCGC;
Pf3D7_12_v3	fimo	nucleotide_motif	166721	166726	23.9	-	.	Name=PF3D7_1143100_Pf3D7_12_v3-;Alias=;ID=PF3D7_1143100-12-Pf3D7_12_v3;pvalue=0.00408;sequence=GCGACA;
Pf3D7_12_v3	fimo	nucleotide_motif	166973	166978	23.2	+	.	Name=PF3D7_1143100_Pf3D7_12_v3+;Alias=;ID=PF3D7_1143100-13-Pf3D7_12_v3;pvalue=0.00477;sequence=ACTAAC;
Pf3D7_12_v3	fimo	nucleotide_motif	166973	166978	23.2	-	.	Name=PF3D7_1143100_Pf3D7_12_v3-;Alias=;ID=PF3D7_1143100-14-Pf3D7_12_v3;pvalue=0.00477;sequence=GTTAGT;
Pf3D7_12_v3	fimo	nucleotide_motif	167037	167042	23.2	+	.	Name=PF3D7_1143100_Pf3D7_12_v3+;Alias=;ID=PF3D7_1143100-15-Pf3D7_12_v3;pvalue=0.00477;sequence=GCTAAT;
Pf3D7_12_v3	fimo	nucleotide_motif	167037	167042	23.2	-	.	Name=PF3D7_1143100_Pf3D7_12_v3-;Alias=;ID=PF3D7_1143100-16-Pf3D7_12_v3;pvalue=0.00477;sequence=ATTAGC;
Pf3D7_12_v3	fimo	nucleotide_motif	166687	166692	21.1	+	.	Name=PF3D7_1143100_Pf3D7_12_v3+;Alias=;ID=PF3D7_1143100-17-Pf3D7_12_v3;pvalue=0.00781;sequence=GTGAGA;
Pf3D7_12_v3	fimo	nucleotide_motif	166687	166692	21.1	-	.	Name=PF3D7_1143100_Pf3D7_12_v3-;Alias=;ID=PF3D7_1143100-18-Pf3D7_12_v3;pvalue=0.00781;sequence=TCTCAC;
Pf3D7_12_v3	fimo	nucleotide_motif	167169	167174	20.2	+	.	Name=PF3D7_1143100_Pf3D7_12_v3+;Alias=;ID=PF3D7_1143100-19-Pf3D7_12_v3;pvalue=0.00957;sequence=GTTGGA;
Pf3D7_12_v3	fimo	nucleotide_motif	167169	167174	20.2	-	.	Name=PF3D7_1143100_Pf3D7_12_v3-;Alias=;ID=PF3D7_1143100-20-Pf3D7_12_v3;pvalue=0.00957;sequence=TCCAAC;
Pf3D7_12_v3	fimo	nucleotide_motif	167228	167233	20.2	+	.	Name=PF3D7_1143100_Pf3D7_12_v3+;Alias=;ID=PF3D7_1143100-21-Pf3D7_12_v3;pvalue=0.00961;sequence=ACCCTC;
Pf3D7_12_v3	fimo	nucleotide_motif	167228	167233	20.2	-	.	Name=PF3D7_1143100_Pf3D7_12_v3-;Alias=;ID=PF3D7_1143100-22-Pf3D7_12_v3;pvalue=0.00961;sequence=GAGGGT;
Pf3D7_12_v3	fimo	nucleotide_motif	172873	172878	45.6	+	.	Name=PF3D7_1143100_Pf3D7_12_v3+;Alias=;ID=PF3D7_1143100-1-Pf3D7_12_v3;pvalue=2.76e-05;sequence=GGTAGC;
Pf3D7_12_v3	fimo	nucleotide_motif	172873	172878	45.6	-	.	Name=PF3D7_1143100_Pf3D7_12_v3-;Alias=;ID=PF3D7_1143100-2-Pf3D7_12_v3;pvalue=2.76e-05;sequence=GCTACC;
Pf3D7_12_v3	fimo	nucleotide_motif	173438	173443	40.7	+	.	Name=PF3D7_1143100_Pf3D7_12_v3+;Alias=;ID=PF3D7_1143100-3-Pf3D7_12_v3;pvalue=8.5e-05;sequence=GATAGC;
Pf3D7_12_v3	fimo	nucleotide_motif	173438	173443	40.7	-	.	Name=PF3D7_1143100_Pf3D7_12_v3-;Alias=;ID=PF3D7_1143100-4-Pf3D7_12_v3;pvalue=8.5e-05;sequence=GCTATC;
Pf3D7_12_v3	fimo	nucleotide_motif	172966	172971	34.9	+	.	Name=PF3D7_1143100_Pf3D7_12_v3+;Alias=;ID=PF3D7_1143100-5-Pf3D7_12_v3;pvalue=0.00032;sequence=GCTCGT;
Pf3D7_12_v3	fimo	nucleotide_motif	172966	172971	34.9	-	.	Name=PF3D7_1143100_Pf3D7_12_v3-;Alias=;ID=PF3D7_1143100-6-Pf3D7_12_v3;pvalue=0.00032;sequence=ACGAGC;
Pf3D7_12_v3	fimo	nucleotide_motif	173364	173369	32.2	+	.	Name=PF3D7_1143100_Pf3D7_12_v3+;Alias=;ID=PF3D7_1143100-7-Pf3D7_12_v3;pvalue=0.000602;sequence=GATAGG;
Pf3D7_12_v3	fimo	nucleotide_motif	173364	173369	32.2	-	.	Name=PF3D7_1143100_Pf3D7_12_v3-;Alias=;ID=PF3D7_1143100-8-Pf3D7_12_v3;pvalue=0.000602;sequence=CCTATC;
Pf3D7_12_v3	fimo	nucleotide_motif	172951	172956	31.5	+	.	Name=PF3D7_1143100_Pf3D7_12_v3+;Alias=;ID=PF3D7_1143100-9-Pf3D7_12_v3;pvalue=0.000708;sequence=ACCGGC;
Pf3D7_12_v3	fimo	nucleotide_motif	172951	172956	31.5	-	.	Name=PF3D7_1143100_Pf3D7_12_v3-;Alias=;ID=PF3D7_1143100-10-Pf3D7_12_v3;pvalue=0.000708;sequence=GCCGGT;
Pf3D7_12_v3	fimo	nucleotide_motif	172912	172917	25.6	+	.	Name=PF3D7_1143100_Pf3D7_12_v3+;Alias=;ID=PF3D7_1143100-11-Pf3D7_12_v3;pvalue=0.00274;sequence=GTTATC;
Pf3D7_12_v3	fimo	nucleotide_motif	172912	172917	25.6	-	.	Name=PF3D7_1143100_Pf3D7_12_v3-;Alias=;ID=PF3D7_1143100-12-Pf3D7_12_v3;pvalue=0.00274;sequence=GATAAC;
Pf3D7_12_v3	fimo	nucleotide_motif	173120	173125	25.6	+	.	Name=PF3D7_1143100_Pf3D7_12_v3+;Alias=;ID=PF3D7_1143100-13-Pf3D7_12_v3;pvalue=0.00274;sequence=GTTATC;
Pf3D7_12_v3	fimo	nucleotide_motif	173120	173125	25.6	-	.	Name=PF3D7_1143100_Pf3D7_12_v3-;Alias=;ID=PF3D7_1143100-14-Pf3D7_12_v3;pvalue=0.00274;sequence=GATAAC;
Pf3D7_12_v3	fimo	nucleotide_motif	173442	173447	24.4	+	.	Name=PF3D7_1143100_Pf3D7_12_v3+;Alias=;ID=PF3D7_1143100-15-Pf3D7_12_v3;pvalue=0.00364;sequence=GCTATA;
Pf3D7_12_v3	fimo	nucleotide_motif	173442	173447	24.4	-	.	Name=PF3D7_1143100_Pf3D7_12_v3-;Alias=;ID=PF3D7_1143100-16-Pf3D7_12_v3;pvalue=0.00364;sequence=TATAGC;
Pf3D7_12_v3	fimo	nucleotide_motif	172877	172882	22	+	.	Name=PF3D7_1143100_Pf3D7_12_v3+;Alias=;ID=PF3D7_1143100-17-Pf3D7_12_v3;pvalue=0.00627;sequence=GCTCTT;
Pf3D7_12_v3	fimo	nucleotide_motif	172877	172882	22	-	.	Name=PF3D7_1143100_Pf3D7_12_v3-;Alias=;ID=PF3D7_1143100-18-Pf3D7_12_v3;pvalue=0.00627;sequence=AAGAGC;
Pf3D7_12_v3	fimo	nucleotide_motif	173362	173367	21.6	+	.	Name=PF3D7_1143100_Pf3D7_12_v3+;Alias=;ID=PF3D7_1143100-19-Pf3D7_12_v3;pvalue=0.00685;sequence=GCGATA;
Pf3D7_12_v3	fimo	nucleotide_motif	173362	173367	21.6	-	.	Name=PF3D7_1143100_Pf3D7_12_v3-;Alias=;ID=PF3D7_1143100-20-Pf3D7_12_v3;pvalue=0.00685;sequence=TATCGC;
Pf3D7_12_v3	fimo	nucleotide_motif	173224	173229	21.1	+	.	Name=PF3D7_1143100_Pf3D7_12_v3+;Alias=;ID=PF3D7_1143100-21-Pf3D7_12_v3;pvalue=0.00781;sequence=TTTCGC;
Pf3D7_12_v3	fimo	nucleotide_motif	173224	173229	21.1	-	.	Name=PF3D7_1143100_Pf3D7_12_v3-;Alias=;ID=PF3D7_1143100-22-Pf3D7_12_v3;pvalue=0.00781;sequence=GCGAAA;
Pf3D7_12_v3	fimo	nucleotide_motif	172801	172806	20.9	+	.	Name=PF3D7_1143100_Pf3D7_12_v3+;Alias=;ID=PF3D7_1143100-23-Pf3D7_12_v3;pvalue=0.00807;sequence=GCTGTT;
Pf3D7_12_v3	fimo	nucleotide_motif	172801	172806	20.9	-	.	Name=PF3D7_1143100_Pf3D7_12_v3-;Alias=;ID=PF3D7_1143100-24-Pf3D7_12_v3;pvalue=0.00807;sequence=AACAGC;
Pf3D7_12_v3	fimo	nucleotide_motif	172867	172872	20.9	+	.	Name=PF3D7_1143100_Pf3D7_12_v3+;Alias=;ID=PF3D7_1143100-25-Pf3D7_12_v3;pvalue=0.00807;sequence=ACCATC;
Pf3D7_12_v3	fimo	nucleotide_motif	172867	172872	20.9	-	.	Name=PF3D7_1143100_Pf3D7_12_v3-;Alias=;ID=PF3D7_1143100-26-Pf3D7_12_v3;pvalue=0.00807;sequence=GATGGT;
Pf3D7_12_v3	fimo	nucleotide_motif	173360	173365	20.4	+	.	Name=PF3D7_1143100_Pf3D7_12_v3+;Alias=;ID=PF3D7_1143100-27-Pf3D7_12_v3;pvalue=0.00908;sequence=GTGCGA;
Pf3D7_12_v3	fimo	nucleotide_motif	173360	173365	20.4	-	.	Name=PF3D7_1143100_Pf3D7_12_v3-;Alias=;ID=PF3D7_1143100-28-Pf3D7_12_v3;pvalue=0.00908;sequence=TCGCAC;
Pf3D7_12_v3	fimo	nucleotide_motif	172954	172959	20.4	+	.	Name=PF3D7_1143100_Pf3D7_12_v3+;Alias=;ID=PF3D7_1143100-29-Pf3D7_12_v3;pvalue=0.00908;sequence=GGCGTC;
Pf3D7_12_v3	fimo	nucleotide_motif	172954	172959	20.4	-	.	Name=PF3D7_1143100_Pf3D7_12_v3-;Alias=;ID=PF3D7_1143100-30-Pf3D7_12_v3;pvalue=0.00908;sequence=GACGCC;
Pf3D7_12_v3	fimo	nucleotide_motif	173104	173109	20.3	+	.	Name=PF3D7_1143100_Pf3D7_12_v3+;Alias=;ID=PF3D7_1143100-31-Pf3D7_12_v3;pvalue=0.00931;sequence=CATACC;
Pf3D7_12_v3	fimo	nucleotide_motif	173104	173109	20.3	-	.	Name=PF3D7_1143100_Pf3D7_12_v3-;Alias=;ID=PF3D7_1143100-32-Pf3D7_12_v3;pvalue=0.00931;sequence=GGTATG;
Pf3D7_12_v3	fimo	nucleotide_motif	173060	173065	20.2	+	.	Name=PF3D7_1143100_Pf3D7_12_v3+;Alias=;ID=PF3D7_1143100-33-Pf3D7_12_v3;pvalue=0.00957;sequence=GTTGGA;
Pf3D7_12_v3	fimo	nucleotide_motif	173060	173065	20.2	-	.	Name=PF3D7_1143100_Pf3D7_12_v3-;Alias=;ID=PF3D7_1143100-34-Pf3D7_12_v3;pvalue=0.00957;sequence=TCCAAC;
Pf3D7_12_v3	fimo	nucleotide_motif	172710	172715	20.2	+	.	Name=PF3D7_1143100_Pf3D7_12_v3+;Alias=;ID=PF3D7_1143100-35-Pf3D7_12_v3;pvalue=0.00964;sequence=GGTTCC;
Pf3D7_12_v3	fimo	nucleotide_motif	172710	172715	20.2	-	.	Name=PF3D7_1143100_Pf3D7_12_v3-;Alias=;ID=PF3D7_1143100-36-Pf3D7_12_v3;pvalue=0.00964;sequence=GGAACC;
Pf3D7_12_v3	fimo	nucleotide_motif	172457	172462	35.6	+	.	Name=PF3D7_1143100_Pf3D7_12_v3+;Alias=;ID=PF3D7_1143100-1-Pf3D7_12_v3;pvalue=0.000273;sequence=TCTAGC;
Pf3D7_12_v3	fimo	nucleotide_motif	172457	172462	35.6	-	.	Name=PF3D7_1143100_Pf3D7_12_v3-;Alias=;ID=PF3D7_1143100-2-Pf3D7_12_v3;pvalue=0.000273;sequence=GCTAGA;
Pf3D7_12_v3	fimo	nucleotide_motif	172461	172466	33.9	+	.	Name=PF3D7_1143100_Pf3D7_12_v3+;Alias=;ID=PF3D7_1143100-3-Pf3D7_12_v3;pvalue=0.000404;sequence=GCTGGT;
Pf3D7_12_v3	fimo	nucleotide_motif	172461	172466	33.9	-	.	Name=PF3D7_1143100_Pf3D7_12_v3-;Alias=;ID=PF3D7_1143100-4-Pf3D7_12_v3;pvalue=0.000404;sequence=ACCAGC;
Pf3D7_12_v3	fimo	nucleotide_motif	172136	172141	32.2	+	.	Name=PF3D7_1143100_Pf3D7_12_v3+;Alias=;ID=PF3D7_1143100-5-Pf3D7_12_v3;pvalue=0.000602;sequence=CCTATC;
Pf3D7_12_v3	fimo	nucleotide_motif	172136	172141	32.2	-	.	Name=PF3D7_1143100_Pf3D7_12_v3-;Alias=;ID=PF3D7_1143100-6-Pf3D7_12_v3;pvalue=0.000602;sequence=GATAGG;
Pf3D7_12_v3	fimo	nucleotide_motif	172067	172072	30	+	.	Name=PF3D7_1143100_Pf3D7_12_v3+;Alias=;ID=PF3D7_1143100-7-Pf3D7_12_v3;pvalue=0.000997;sequence=AGTAGC;
Pf3D7_12_v3	fimo	nucleotide_motif	172067	172072	30	-	.	Name=PF3D7_1143100_Pf3D7_12_v3-;Alias=;ID=PF3D7_1143100-8-Pf3D7_12_v3;pvalue=0.000997;sequence=GCTACT;
Pf3D7_12_v3	fimo	nucleotide_motif	171752	171757	25.6	+	.	Name=PF3D7_1143100_Pf3D7_12_v3+;Alias=;ID=PF3D7_1143100-9-Pf3D7_12_v3;pvalue=0.00274;sequence=GTTATC;
Pf3D7_12_v3	fimo	nucleotide_motif	171752	171757	25.6	-	.	Name=PF3D7_1143100_Pf3D7_12_v3-;Alias=;ID=PF3D7_1143100-10-Pf3D7_12_v3;pvalue=0.00274;sequence=GATAAC;
Pf3D7_12_v3	fimo	nucleotide_motif	172166	172171	25.6	+	.	Name=PF3D7_1143100_Pf3D7_12_v3+;Alias=;ID=PF3D7_1143100-11-Pf3D7_12_v3;pvalue=0.00274;sequence=GATAAC;
Pf3D7_12_v3	fimo	nucleotide_motif	172166	172171	25.6	-	.	Name=PF3D7_1143100_Pf3D7_12_v3-;Alias=;ID=PF3D7_1143100-12-Pf3D7_12_v3;pvalue=0.00274;sequence=GTTATC;
Pf3D7_12_v3	fimo	nucleotide_motif	172464	172469	25.3	+	.	Name=PF3D7_1143100_Pf3D7_12_v3+;Alias=;ID=PF3D7_1143100-13-Pf3D7_12_v3;pvalue=0.00295;sequence=GGTCGT;
Pf3D7_12_v3	fimo	nucleotide_motif	172464	172469	25.3	-	.	Name=PF3D7_1143100_Pf3D7_12_v3-;Alias=;ID=PF3D7_1143100-14-Pf3D7_12_v3;pvalue=0.00295;sequence=ACGACC;
Pf3D7_12_v3	fimo	nucleotide_motif	172097	172102	24.2	+	.	Name=PF3D7_1143100_Pf3D7_12_v3+;Alias=;ID=PF3D7_1143100-15-Pf3D7_12_v3;pvalue=0.00383;sequence=GAGATC;
Pf3D7_12_v3	fimo	nucleotide_motif	172097	172102	24.2	-	.	Name=PF3D7_1143100_Pf3D7_12_v3-;Alias=;ID=PF3D7_1143100-16-Pf3D7_12_v3;pvalue=0.00383;sequence=GATCTC;
Pf3D7_12_v3	fimo	nucleotide_motif	172106	172111	20.9	+	.	Name=PF3D7_1143100_Pf3D7_12_v3+;Alias=;ID=PF3D7_1143100-17-Pf3D7_12_v3;pvalue=0.00807;sequence=ACCATC;
Pf3D7_12_v3	fimo	nucleotide_motif	172106	172111	20.9	-	.	Name=PF3D7_1143100_Pf3D7_12_v3-;Alias=;ID=PF3D7_1143100-18-Pf3D7_12_v3;pvalue=0.00807;sequence=GATGGT;
Pf3D7_12_v3	fimo	nucleotide_motif	172239	172244	20.9	+	.	Name=PF3D7_1143100_Pf3D7_12_v3+;Alias=;ID=PF3D7_1143100-19-Pf3D7_12_v3;pvalue=0.00807;sequence=GATGGT;
Pf3D7_12_v3	fimo	nucleotide_motif	172239	172244	20.9	-	.	Name=PF3D7_1143100_Pf3D7_12_v3-;Alias=;ID=PF3D7_1143100-20-Pf3D7_12_v3;pvalue=0.00807;sequence=ACCATC;
Pf3D7_12_v3	fimo	nucleotide_motif	172095	172100	20.8	+	.	Name=PF3D7_1143100_Pf3D7_12_v3+;Alias=;ID=PF3D7_1143100-21-Pf3D7_12_v3;pvalue=0.00829;sequence=TCGAGA;
Pf3D7_12_v3	fimo	nucleotide_motif	172095	172100	20.8	-	.	Name=PF3D7_1143100_Pf3D7_12_v3-;Alias=;ID=PF3D7_1143100-22-Pf3D7_12_v3;pvalue=0.00829;sequence=TCTCGA;
Pf3D7_12_v3	fimo	nucleotide_motif	177384	177389	40.2	+	.	Name=PF3D7_1143100_Pf3D7_12_v3+;Alias=;ID=PF3D7_1143100-1-Pf3D7_12_v3;pvalue=9.45e-05;sequence=GCTTGC;
Pf3D7_12_v3	fimo	nucleotide_motif	177384	177389	40.2	-	.	Name=PF3D7_1143100_Pf3D7_12_v3-;Alias=;ID=PF3D7_1143100-2-Pf3D7_12_v3;pvalue=9.45e-05;sequence=GCAAGC;
Pf3D7_12_v3	fimo	nucleotide_motif	178264	178269	30.5	+	.	Name=PF3D7_1143100_Pf3D7_12_v3+;Alias=;ID=PF3D7_1143100-3-Pf3D7_12_v3;pvalue=0.000882;sequence=GTTAGG;
Pf3D7_12_v3	fimo	nucleotide_motif	178264	178269	30.5	-	.	Name=PF3D7_1143100_Pf3D7_12_v3-;Alias=;ID=PF3D7_1143100-4-Pf3D7_12_v3;pvalue=0.000882;sequence=CCTAAC;
Pf3D7_12_v3	fimo	nucleotide_motif	177332	177337	26.4	+	.	Name=PF3D7_1143100_Pf3D7_12_v3+;Alias=;ID=PF3D7_1143100-5-Pf3D7_12_v3;pvalue=0.00227;sequence=ACTATC;
Pf3D7_12_v3	fimo	nucleotide_motif	177332	177337	26.4	-	.	Name=PF3D7_1143100_Pf3D7_12_v3-;Alias=;ID=PF3D7_1143100-6-Pf3D7_12_v3;pvalue=0.00227;sequence=GATAGT;
Pf3D7_12_v3	fimo	nucleotide_motif	177883	177888	26.4	+	.	Name=PF3D7_1143100_Pf3D7_12_v3+;Alias=;ID=PF3D7_1143100-7-Pf3D7_12_v3;pvalue=0.00227;sequence=ACTATC;
Pf3D7_12_v3	fimo	nucleotide_motif	177883	177888	26.4	-	.	Name=PF3D7_1143100_Pf3D7_12_v3-;Alias=;ID=PF3D7_1143100-8-Pf3D7_12_v3;pvalue=0.00227;sequence=GATAGT;
Pf3D7_12_v3	fimo	nucleotide_motif	177941	177946	26.4	+	.	Name=PF3D7_1143100_Pf3D7_12_v3+;Alias=;ID=PF3D7_1143100-9-Pf3D7_12_v3;pvalue=0.00227;sequence=GATAGT;
Pf3D7_12_v3	fimo	nucleotide_motif	177941	177946	26.4	-	.	Name=PF3D7_1143100_Pf3D7_12_v3-;Alias=;ID=PF3D7_1143100-10-Pf3D7_12_v3;pvalue=0.00227;sequence=ACTATC;
Pf3D7_12_v3	fimo	nucleotide_motif	177377	177382	26.2	+	.	Name=PF3D7_1143100_Pf3D7_12_v3+;Alias=;ID=PF3D7_1143100-11-Pf3D7_12_v3;pvalue=0.00239;sequence=ACTTGC;
Pf3D7_12_v3	fimo	nucleotide_motif	177377	177382	26.2	-	.	Name=PF3D7_1143100_Pf3D7_12_v3-;Alias=;ID=PF3D7_1143100-12-Pf3D7_12_v3;pvalue=0.00239;sequence=GCAAGT;
Pf3D7_12_v3	fimo	nucleotide_motif	177549	177554	26.2	+	.	Name=PF3D7_1143100_Pf3D7_12_v3+;Alias=;ID=PF3D7_1143100-13-Pf3D7_12_v3;pvalue=0.00239;sequence=ACAAGC;
Pf3D7_12_v3	fimo	nucleotide_motif	177549	177554	26.2	-	.	Name=PF3D7_1143100_Pf3D7_12_v3-;Alias=;ID=PF3D7_1143100-14-Pf3D7_12_v3;pvalue=0.00239;sequence=GCTTGT;
Pf3D7_12_v3	fimo	nucleotide_motif	178257	178262	24.4	+	.	Name=PF3D7_1143100_Pf3D7_12_v3+;Alias=;ID=PF3D7_1143100-15-Pf3D7_12_v3;pvalue=0.00364;sequence=TATAGC;
Pf3D7_12_v3	fimo	nucleotide_motif	178257	178262	24.4	-	.	Name=PF3D7_1143100_Pf3D7_12_v3-;Alias=;ID=PF3D7_1143100-16-Pf3D7_12_v3;pvalue=0.00364;sequence=GCTATA;
Pf3D7_12_v3	fimo	nucleotide_motif	177313	177318	24.1	+	.	Name=PF3D7_1143100_Pf3D7_12_v3+;Alias=;ID=PF3D7_1143100-17-Pf3D7_12_v3;pvalue=0.00385;sequence=GCGTTC;
Pf3D7_12_v3	fimo	nucleotide_motif	177313	177318	24.1	-	.	Name=PF3D7_1143100_Pf3D7_12_v3-;Alias=;ID=PF3D7_1143100-18-Pf3D7_12_v3;pvalue=0.00385;sequence=GAACGC;
Pf3D7_12_v3	fimo	nucleotide_motif	177353	177358	24.1	+	.	Name=PF3D7_1143100_Pf3D7_12_v3+;Alias=;ID=PF3D7_1143100-19-Pf3D7_12_v3;pvalue=0.00385;sequence=GCACTC;
Pf3D7_12_v3	fimo	nucleotide_motif	177353	177358	24.1	-	.	Name=PF3D7_1143100_Pf3D7_12_v3-;Alias=;ID=PF3D7_1143100-20-Pf3D7_12_v3;pvalue=0.00385;sequence=GAGTGC;
Pf3D7_12_v3	fimo	nucleotide_motif	177291	177296	21.9	+	.	Name=PF3D7_1143100_Pf3D7_12_v3+;Alias=;ID=PF3D7_1143100-21-Pf3D7_12_v3;pvalue=0.0064;sequence=GAGAAC;
Pf3D7_12_v3	fimo	nucleotide_motif	177291	177296	21.9	-	.	Name=PF3D7_1143100_Pf3D7_12_v3-;Alias=;ID=PF3D7_1143100-22-Pf3D7_12_v3;pvalue=0.0064;sequence=GTTCTC;
Pf3D7_12_v3	fimo	nucleotide_motif	177309	177314	21.9	+	.	Name=PF3D7_1143100_Pf3D7_12_v3+;Alias=;ID=PF3D7_1143100-23-Pf3D7_12_v3;pvalue=0.00642;sequence=GTGTGC;
Pf3D7_12_v3	fimo	nucleotide_motif	177309	177314	21.9	-	.	Name=PF3D7_1143100_Pf3D7_12_v3-;Alias=;ID=PF3D7_1143100-24-Pf3D7_12_v3;pvalue=0.00642;sequence=GCACAC;
Pf3D7_12_v3	fimo	nucleotide_motif	177297	177302	21.6	+	.	Name=PF3D7_1143100_Pf3D7_12_v3+;Alias=;ID=PF3D7_1143100-25-Pf3D7_12_v3;pvalue=0.00695;sequence=AGCAGC;
Pf3D7_12_v3	fimo	nucleotide_motif	177297	177302	21.6	-	.	Name=PF3D7_1143100_Pf3D7_12_v3-;Alias=;ID=PF3D7_1143100-26-Pf3D7_12_v3;pvalue=0.00695;sequence=GCTGCT;
Pf3D7_12_v3	fimo	nucleotide_motif	177294	177299	20.9	+	.	Name=PF3D7_1143100_Pf3D7_12_v3+;Alias=;ID=PF3D7_1143100-27-Pf3D7_12_v3;pvalue=0.00807;sequence=AACAGC;
Pf3D7_12_v3	fimo	nucleotide_motif	177294	177299	20.9	-	.	Name=PF3D7_1143100_Pf3D7_12_v3-;Alias=;ID=PF3D7_1143100-28-Pf3D7_12_v3;pvalue=0.00807;sequence=GCTGTT;
Pf3D7_12_v3	fimo	nucleotide_motif	178261	178266	20.9	+	.	Name=PF3D7_1143100_Pf3D7_12_v3+;Alias=;ID=PF3D7_1143100-29-Pf3D7_12_v3;pvalue=0.00807;sequence=GCTGTT;
Pf3D7_12_v3	fimo	nucleotide_motif	178261	178266	20.9	-	.	Name=PF3D7_1143100_Pf3D7_12_v3-;Alias=;ID=PF3D7_1143100-30-Pf3D7_12_v3;pvalue=0.00807;sequence=AACAGC;
Pf3D7_12_v3	fimo	nucleotide_motif	177381	177386	20.8	+	.	Name=PF3D7_1143100_Pf3D7_12_v3+;Alias=;ID=PF3D7_1143100-31-Pf3D7_12_v3;pvalue=0.00833;sequence=GCGGCT;
Pf3D7_12_v3	fimo	nucleotide_motif	177381	177386	20.8	-	.	Name=PF3D7_1143100_Pf3D7_12_v3-;Alias=;ID=PF3D7_1143100-32-Pf3D7_12_v3;pvalue=0.00833;sequence=AGCCGC;
Pf3D7_12_v3	fimo	nucleotide_motif	177349	177354	20.7	+	.	Name=PF3D7_1143100_Pf3D7_12_v3+;Alias=;ID=PF3D7_1143100-33-Pf3D7_12_v3;pvalue=0.00856;sequence=TATGGC;
Pf3D7_12_v3	fimo	nucleotide_motif	177349	177354	20.7	-	.	Name=PF3D7_1143100_Pf3D7_12_v3-;Alias=;ID=PF3D7_1143100-34-Pf3D7_12_v3;pvalue=0.00856;sequence=GCCATA;
Pf3D7_12_v3	fimo	nucleotide_motif	177311	177316	20.6	+	.	Name=PF3D7_1143100_Pf3D7_12_v3+;Alias=;ID=PF3D7_1143100-35-Pf3D7_12_v3;pvalue=0.00862;sequence=GTGCGT;
Pf3D7_12_v3	fimo	nucleotide_motif	177311	177316	20.6	-	.	Name=PF3D7_1143100_Pf3D7_12_v3-;Alias=;ID=PF3D7_1143100-36-Pf3D7_12_v3;pvalue=0.00862;sequence=ACGCAC;
Pf3D7_12_v3	fimo	nucleotide_motif	177369	177374	20.3	+	.	Name=PF3D7_1143100_Pf3D7_12_v3+;Alias=;ID=PF3D7_1143100-37-Pf3D7_12_v3;pvalue=0.00935;sequence=CCTTCC;
Pf3D7_12_v3	fimo	nucleotide_motif	177369	177374	20.3	-	.	Name=PF3D7_1143100_Pf3D7_12_v3-;Alias=;ID=PF3D7_1143100-38-Pf3D7_12_v3;pvalue=0.00935;sequence=GGAAGG;
Pf3D7_12_v3	fimo	nucleotide_motif	177686	177691	20.2	+	.	Name=PF3D7_1143100_Pf3D7_12_v3+;Alias=;ID=PF3D7_1143100-39-Pf3D7_12_v3;pvalue=0.00964;sequence=GTGGTC;
Pf3D7_12_v3	fimo	nucleotide_motif	177686	177691	20.2	-	.	Name=PF3D7_1143100_Pf3D7_12_v3-;Alias=;ID=PF3D7_1143100-40-Pf3D7_12_v3;pvalue=0.00964;sequence=GACCAC;
Pf3D7_12_v3	fimo	nucleotide_motif	176850	176855	32.2	+	.	Name=PF3D7_1143100_Pf3D7_12_v3+;Alias=;ID=PF3D7_1143100-1-Pf3D7_12_v3;pvalue=0.000602;sequence=CATAGC;
Pf3D7_12_v3	fimo	nucleotide_motif	176850	176855	32.2	-	.	Name=PF3D7_1143100_Pf3D7_12_v3-;Alias=;ID=PF3D7_1143100-2-Pf3D7_12_v3;pvalue=0.000602;sequence=GCTATG;
Pf3D7_12_v3	fimo	nucleotide_motif	177283	177288	30.5	+	.	Name=PF3D7_1143100_Pf3D7_12_v3+;Alias=;ID=PF3D7_1143100-3-Pf3D7_12_v3;pvalue=0.000882;sequence=CCTAAC;
Pf3D7_12_v3	fimo	nucleotide_motif	177283	177288	30.5	-	.	Name=PF3D7_1143100_Pf3D7_12_v3-;Alias=;ID=PF3D7_1143100-4-Pf3D7_12_v3;pvalue=0.000882;sequence=GTTAGG;
Pf3D7_12_v3	fimo	nucleotide_motif	177027	177032	29.1	+	.	Name=PF3D7_1143100_Pf3D7_12_v3+;Alias=;ID=PF3D7_1143100-5-Pf3D7_12_v3;pvalue=0.00123;sequence=GATATC;
Pf3D7_12_v3	fimo	nucleotide_motif	177027	177032	29.1	-	.	Name=PF3D7_1143100_Pf3D7_12_v3-;Alias=;ID=PF3D7_1143100-6-Pf3D7_12_v3;pvalue=0.00123;sequence=GATATC;
Pf3D7_12_v3	fimo	nucleotide_motif	176558	176563	28.4	+	.	Name=PF3D7_1143100_Pf3D7_12_v3+;Alias=;ID=PF3D7_1143100-7-Pf3D7_12_v3;pvalue=0.00144;sequence=CATCGC;
Pf3D7_12_v3	fimo	nucleotide_motif	176558	176563	28.4	-	.	Name=PF3D7_1143100_Pf3D7_12_v3-;Alias=;ID=PF3D7_1143100-8-Pf3D7_12_v3;pvalue=0.00144;sequence=GCGATG;
Pf3D7_12_v3	fimo	nucleotide_motif	176969	176974	26.2	+	.	Name=PF3D7_1143100_Pf3D7_12_v3+;Alias=;ID=PF3D7_1143100-9-Pf3D7_12_v3;pvalue=0.00239;sequence=GCAAGT;
Pf3D7_12_v3	fimo	nucleotide_motif	176969	176974	26.2	-	.	Name=PF3D7_1143100_Pf3D7_12_v3-;Alias=;ID=PF3D7_1143100-10-Pf3D7_12_v3;pvalue=0.00239;sequence=ACTTGC;
Pf3D7_12_v3	fimo	nucleotide_motif	177130	177135	25.4	+	.	Name=PF3D7_1143100_Pf3D7_12_v3+;Alias=;ID=PF3D7_1143100-11-Pf3D7_12_v3;pvalue=0.00291;sequence=CCTCAC;
Pf3D7_12_v3	fimo	nucleotide_motif	177130	177135	25.4	-	.	Name=PF3D7_1143100_Pf3D7_12_v3-;Alias=;ID=PF3D7_1143100-12-Pf3D7_12_v3;pvalue=0.00291;sequence=GTGAGG;
Pf3D7_12_v3	fimo	nucleotide_motif	177290	177295	24.4	+	.	Name=PF3D7_1143100_Pf3D7_12_v3+;Alias=;ID=PF3D7_1143100-13-Pf3D7_12_v3;pvalue=0.00364;sequence=GCTATA;
Pf3D7_12_v3	fimo	nucleotide_motif	177290	177295	24.4	-	.	Name=PF3D7_1143100_Pf3D7_12_v3-;Alias=;ID=PF3D7_1143100-14-Pf3D7_12_v3;pvalue=0.00364;sequence=TATAGC;
Pf3D7_12_v3	fimo	nucleotide_motif	176819	176824	22	+	.	Name=PF3D7_1143100_Pf3D7_12_v3+;Alias=;ID=PF3D7_1143100-15-Pf3D7_12_v3;pvalue=0.00627;sequence=GATCGT;
Pf3D7_12_v3	fimo	nucleotide_motif	176819	176824	22	-	.	Name=PF3D7_1143100_Pf3D7_12_v3-;Alias=;ID=PF3D7_1143100-16-Pf3D7_12_v3;pvalue=0.00627;sequence=ACGATC;
Pf3D7_12_v3	fimo	nucleotide_motif	176676	176681	21.6	+	.	Name=PF3D7_1143100_Pf3D7_12_v3+;Alias=;ID=PF3D7_1143100-17-Pf3D7_12_v3;pvalue=0.00685;sequence=TATCGC;
Pf3D7_12_v3	fimo	nucleotide_motif	176676	176681	21.6	-	.	Name=PF3D7_1143100_Pf3D7_12_v3-;Alias=;ID=PF3D7_1143100-18-Pf3D7_12_v3;pvalue=0.00685;sequence=GCGATA;
Pf3D7_12_v3	fimo	nucleotide_motif	177286	177291	20.9	+	.	Name=PF3D7_1143100_Pf3D7_12_v3+;Alias=;ID=PF3D7_1143100-19-Pf3D7_12_v3;pvalue=0.00807;sequence=AACAGC;
Pf3D7_12_v3	fimo	nucleotide_motif	177286	177291	20.9	-	.	Name=PF3D7_1143100_Pf3D7_12_v3-;Alias=;ID=PF3D7_1143100-20-Pf3D7_12_v3;pvalue=0.00807;sequence=GCTGTT;
Pf3D7_12_v3	fimo	nucleotide_motif	176790	176795	20.7	+	.	Name=PF3D7_1143100_Pf3D7_12_v3+;Alias=;ID=PF3D7_1143100-21-Pf3D7_12_v3;pvalue=0.00856;sequence=TATGGC;
Pf3D7_12_v3	fimo	nucleotide_motif	176790	176795	20.7	-	.	Name=PF3D7_1143100_Pf3D7_12_v3-;Alias=;ID=PF3D7_1143100-22-Pf3D7_12_v3;pvalue=0.00856;sequence=GCCATA;
Pf3D7_12_v3	fimo	nucleotide_motif	176854	176859	20.2	+	.	Name=PF3D7_1143100_Pf3D7_12_v3+;Alias=;ID=PF3D7_1143100-23-Pf3D7_12_v3;pvalue=0.00961;sequence=GCCCTT;
Pf3D7_12_v3	fimo	nucleotide_motif	176854	176859	20.2	-	.	Name=PF3D7_1143100_Pf3D7_12_v3-;Alias=;ID=PF3D7_1143100-24-Pf3D7_12_v3;pvalue=0.00961;sequence=AAGGGC;
Pf3D7_12_v3	fimo	nucleotide_motif	184544	184549	40	+	.	Name=PF3D7_1143100_Pf3D7_12_v3+;Alias=;ID=PF3D7_1143100-1-Pf3D7_12_v3;pvalue=0.000101;sequence=GCTCCC;
Pf3D7_12_v3	fimo	nucleotide_motif	184544	184549	40	-	.	Name=PF3D7_1143100_Pf3D7_12_v3-;Alias=;ID=PF3D7_1143100-2-Pf3D7_12_v3;pvalue=0.000101;sequence=GGGAGC;
Pf3D7_12_v3	fimo	nucleotide_motif	184814	184819	33.3	+	.	Name=PF3D7_1143100_Pf3D7_12_v3+;Alias=;ID=PF3D7_1143100-3-Pf3D7_12_v3;pvalue=0.000471;sequence=CGTAGC;
Pf3D7_12_v3	fimo	nucleotide_motif	184814	184819	33.3	-	.	Name=PF3D7_1143100_Pf3D7_12_v3-;Alias=;ID=PF3D7_1143100-4-Pf3D7_12_v3;pvalue=0.000471;sequence=GCTACG;
Pf3D7_12_v3	fimo	nucleotide_motif	185017	185022	31.6	+	.	Name=PF3D7_1143100_Pf3D7_12_v3+;Alias=;ID=PF3D7_1143100-5-Pf3D7_12_v3;pvalue=0.000697;sequence=GGAAGC;
Pf3D7_12_v3	fimo	nucleotide_motif	185017	185022	31.6	-	.	Name=PF3D7_1143100_Pf3D7_12_v3-;Alias=;ID=PF3D7_1143100-6-Pf3D7_12_v3;pvalue=0.000697;sequence=GCTTCC;
Pf3D7_12_v3	fimo	nucleotide_motif	184256	184261	26.4	+	.	Name=PF3D7_1143100_Pf3D7_12_v3+;Alias=;ID=PF3D7_1143100-7-Pf3D7_12_v3;pvalue=0.00227;sequence=GATAGT;
Pf3D7_12_v3	fimo	nucleotide_motif	184256	184261	26.4	-	.	Name=PF3D7_1143100_Pf3D7_12_v3-;Alias=;ID=PF3D7_1143100-8-Pf3D7_12_v3;pvalue=0.00227;sequence=ACTATC;
Pf3D7_12_v3	fimo	nucleotide_motif	184266	184271	25.3	+	.	Name=PF3D7_1143100_Pf3D7_12_v3+;Alias=;ID=PF3D7_1143100-9-Pf3D7_12_v3;pvalue=0.00295;sequence=ACTCCC;
Pf3D7_12_v3	fimo	nucleotide_motif	184266	184271	25.3	-	.	Name=PF3D7_1143100_Pf3D7_12_v3-;Alias=;ID=PF3D7_1143100-10-Pf3D7_12_v3;pvalue=0.00295;sequence=GGGAGT;
Pf3D7_12_v3	fimo	nucleotide_motif	184495	184500	21.6	+	.	Name=PF3D7_1143100_Pf3D7_12_v3+;Alias=;ID=PF3D7_1143100-11-Pf3D7_12_v3;pvalue=0.00691;sequence=CCCAAC;
Pf3D7_12_v3	fimo	nucleotide_motif	184495	184500	21.6	-	.	Name=PF3D7_1143100_Pf3D7_12_v3-;Alias=;ID=PF3D7_1143100-12-Pf3D7_12_v3;pvalue=0.00691;sequence=GTTGGG;
Pf3D7_12_v3	fimo	nucleotide_motif	184247	184252	21.5	+	.	Name=PF3D7_1143100_Pf3D7_12_v3+;Alias=;ID=PF3D7_1143100-13-Pf3D7_12_v3;pvalue=0.00713;sequence=TCTGGG;
Pf3D7_12_v3	fimo	nucleotide_motif	184247	184252	21.5	-	.	Name=PF3D7_1143100_Pf3D7_12_v3-;Alias=;ID=PF3D7_1143100-14-Pf3D7_12_v3;pvalue=0.00713;sequence=CCCAGA;
Pf3D7_12_v3	fimo	nucleotide_motif	184938	184943	21.3	+	.	Name=PF3D7_1143100_Pf3D7_12_v3+;Alias=;ID=PF3D7_1143100-15-Pf3D7_12_v3;pvalue=0.00736;sequence=ACGAAC;
Pf3D7_12_v3	fimo	nucleotide_motif	184938	184943	21.3	-	.	Name=PF3D7_1143100_Pf3D7_12_v3-;Alias=;ID=PF3D7_1143100-16-Pf3D7_12_v3;pvalue=0.00736;sequence=GTTCGT;
Pf3D7_12_v3	fimo	nucleotide_motif	184508	184513	21.3	+	.	Name=PF3D7_1143100_Pf3D7_12_v3+;Alias=;ID=PF3D7_1143100-17-Pf3D7_12_v3;pvalue=0.00742;sequence=GTTCAC;
Pf3D7_12_v3	fimo	nucleotide_motif	184508	184513	21.3	-	.	Name=PF3D7_1143100_Pf3D7_12_v3-;Alias=;ID=PF3D7_1143100-18-Pf3D7_12_v3;pvalue=0.00742;sequence=GTGAAC;
Pf3D7_12_v3	fimo	nucleotide_motif	184949	184954	20.9	+	.	Name=PF3D7_1143100_Pf3D7_12_v3+;Alias=;ID=PF3D7_1143100-19-Pf3D7_12_v3;pvalue=0.00807;sequence=GCCATT;
Pf3D7_12_v3	fimo	nucleotide_motif	184949	184954	20.9	-	.	Name=PF3D7_1143100_Pf3D7_12_v3-;Alias=;ID=PF3D7_1143100-20-Pf3D7_12_v3;pvalue=0.00807;sequence=AATGGC;
Pf3D7_12_v3	fimo	nucleotide_motif	184252	184257	20.7	+	.	Name=PF3D7_1143100_Pf3D7_12_v3+;Alias=;ID=PF3D7_1143100-21-Pf3D7_12_v3;pvalue=0.00856;sequence=GATGGA;
Pf3D7_12_v3	fimo	nucleotide_motif	184252	184257	20.7	-	.	Name=PF3D7_1143100_Pf3D7_12_v3-;Alias=;ID=PF3D7_1143100-22-Pf3D7_12_v3;pvalue=0.00856;sequence=TCCATC;
Pf3D7_12_v3	fimo	nucleotide_motif	184302	184307	20.7	+	.	Name=PF3D7_1143100_Pf3D7_12_v3+;Alias=;ID=PF3D7_1143100-23-Pf3D7_12_v3;pvalue=0.00856;sequence=TCCATC;
Pf3D7_12_v3	fimo	nucleotide_motif	184302	184307	20.7	-	.	Name=PF3D7_1143100_Pf3D7_12_v3-;Alias=;ID=PF3D7_1143100-24-Pf3D7_12_v3;pvalue=0.00856;sequence=GATGGA;
Pf3D7_12_v3	fimo	nucleotide_motif	184262	184267	20.5	+	.	Name=PF3D7_1143100_Pf3D7_12_v3+;Alias=;ID=PF3D7_1143100-25-Pf3D7_12_v3;pvalue=0.00892;sequence=ACCAAC;
Pf3D7_12_v3	fimo	nucleotide_motif	184262	184267	20.5	-	.	Name=PF3D7_1143100_Pf3D7_12_v3-;Alias=;ID=PF3D7_1143100-26-Pf3D7_12_v3;pvalue=0.00892;sequence=GTTGGT;
Pf3D7_12_v3	fimo	nucleotide_motif	184496	184501	20.3	+	.	Name=PF3D7_1143100_Pf3D7_12_v3+;Alias=;ID=PF3D7_1143100-27-Pf3D7_12_v3;pvalue=0.00935;sequence=CCAACC;
Pf3D7_12_v3	fimo	nucleotide_motif	184496	184501	20.3	-	.	Name=PF3D7_1143100_Pf3D7_12_v3-;Alias=;ID=PF3D7_1143100-28-Pf3D7_12_v3;pvalue=0.00935;sequence=GGTTGG;
Pf3D7_12_v3	fimo	nucleotide_motif	183669	183674	35.3	+	.	Name=PF3D7_1143100_Pf3D7_12_v3+;Alias=;ID=PF3D7_1143100-1-Pf3D7_12_v3;pvalue=0.000297;sequence=CCTGGC;
Pf3D7_12_v3	fimo	nucleotide_motif	183669	183674	35.3	-	.	Name=PF3D7_1143100_Pf3D7_12_v3-;Alias=;ID=PF3D7_1143100-2-Pf3D7_12_v3;pvalue=0.000297;sequence=GCCAGG;
Pf3D7_12_v3	fimo	nucleotide_motif	183593	183598	34.2	+	.	Name=PF3D7_1143100_Pf3D7_12_v3+;Alias=;ID=PF3D7_1143100-3-Pf3D7_12_v3;pvalue=0.000379;sequence=GACAGC;
Pf3D7_12_v3	fimo	nucleotide_motif	183593	183598	34.2	-	.	Name=PF3D7_1143100_Pf3D7_12_v3-;Alias=;ID=PF3D7_1143100-4-Pf3D7_12_v3;pvalue=0.000379;sequence=GCTGTC;
Pf3D7_12_v3	fimo	nucleotide_motif	183866	183871	33.3	+	.	Name=PF3D7_1143100_Pf3D7_12_v3+;Alias=;ID=PF3D7_1143100-5-Pf3D7_12_v3;pvalue=0.000471;sequence=GGTAGG;
Pf3D7_12_v3	fimo	nucleotide_motif	183866	183871	33.3	-	.	Name=PF3D7_1143100_Pf3D7_12_v3-;Alias=;ID=PF3D7_1143100-6-Pf3D7_12_v3;pvalue=0.000471;sequence=CCTACC;
Pf3D7_12_v3	fimo	nucleotide_motif	184461	184466	33.3	+	.	Name=PF3D7_1143100_Pf3D7_12_v3+;Alias=;ID=PF3D7_1143100-7-Pf3D7_12_v3;pvalue=0.000471;sequence=GCTACG;
Pf3D7_12_v3	fimo	nucleotide_motif	184461	184466	33.3	-	.	Name=PF3D7_1143100_Pf3D7_12_v3-;Alias=;ID=PF3D7_1143100-8-Pf3D7_12_v3;pvalue=0.000471;sequence=CGTAGC;
Pf3D7_12_v3	fimo	nucleotide_motif	184258	184263	31.6	+	.	Name=PF3D7_1143100_Pf3D7_12_v3+;Alias=;ID=PF3D7_1143100-9-Pf3D7_12_v3;pvalue=0.000697;sequence=GCTTCC;
Pf3D7_12_v3	fimo	nucleotide_motif	184258	184263	31.6	-	.	Name=PF3D7_1143100_Pf3D7_12_v3-;Alias=;ID=PF3D7_1143100-10-Pf3D7_12_v3;pvalue=0.000697;sequence=GGAAGC;
Pf3D7_12_v3	fimo	nucleotide_motif	183651	183656	26.4	+	.	Name=PF3D7_1143100_Pf3D7_12_v3+;Alias=;ID=PF3D7_1143100-11-Pf3D7_12_v3;pvalue=0.00227;sequence=GCTATT;
Pf3D7_12_v3	fimo	nucleotide_motif	183651	183656	26.4	-	.	Name=PF3D7_1143100_Pf3D7_12_v3-;Alias=;ID=PF3D7_1143100-12-Pf3D7_12_v3;pvalue=0.00227;sequence=AATAGC;
Pf3D7_12_v3	fimo	nucleotide_motif	183979	183984	26.4	+	.	Name=PF3D7_1143100_Pf3D7_12_v3+;Alias=;ID=PF3D7_1143100-13-Pf3D7_12_v3;pvalue=0.00227;sequence=ACTATC;
Pf3D7_12_v3	fimo	nucleotide_motif	183979	183984	26.4	-	.	Name=PF3D7_1143100_Pf3D7_12_v3-;Alias=;ID=PF3D7_1143100-14-Pf3D7_12_v3;pvalue=0.00227;sequence=GATAGT;
Pf3D7_12_v3	fimo	nucleotide_motif	183527	183532	25.3	+	.	Name=PF3D7_1143100_Pf3D7_12_v3+;Alias=;ID=PF3D7_1143100-15-Pf3D7_12_v3;pvalue=0.00295;sequence=AGGAGC;
Pf3D7_12_v3	fimo	nucleotide_motif	183527	183532	25.3	-	.	Name=PF3D7_1143100_Pf3D7_12_v3-;Alias=;ID=PF3D7_1143100-16-Pf3D7_12_v3;pvalue=0.00295;sequence=GCTCCT;
Pf3D7_12_v3	fimo	nucleotide_motif	183629	183634	25.3	+	.	Name=PF3D7_1143100_Pf3D7_12_v3+;Alias=;ID=PF3D7_1143100-17-Pf3D7_12_v3;pvalue=0.00295;sequence=AGGAGC;
Pf3D7_12_v3	fimo	nucleotide_motif	183629	183634	25.3	-	.	Name=PF3D7_1143100_Pf3D7_12_v3-;Alias=;ID=PF3D7_1143100-18-Pf3D7_12_v3;pvalue=0.00295;sequence=GCTCCT;
Pf3D7_12_v3	fimo	nucleotide_motif	183534	183539	24.4	+	.	Name=PF3D7_1143100_Pf3D7_12_v3+;Alias=;ID=PF3D7_1143100-19-Pf3D7_12_v3;pvalue=0.00364;sequence=GCTATA;
Pf3D7_12_v3	fimo	nucleotide_motif	183534	183539	24.4	-	.	Name=PF3D7_1143100_Pf3D7_12_v3-;Alias=;ID=PF3D7_1143100-20-Pf3D7_12_v3;pvalue=0.00364;sequence=TATAGC;
Pf3D7_12_v3	fimo	nucleotide_motif	183744	183749	24.2	+	.	Name=PF3D7_1143100_Pf3D7_12_v3+;Alias=;ID=PF3D7_1143100-21-Pf3D7_12_v3;pvalue=0.00375;sequence=GCTTGA;
Pf3D7_12_v3	fimo	nucleotide_motif	183744	183749	24.2	-	.	Name=PF3D7_1143100_Pf3D7_12_v3-;Alias=;ID=PF3D7_1143100-22-Pf3D7_12_v3;pvalue=0.00375;sequence=TCAAGC;
Pf3D7_12_v3	fimo	nucleotide_motif	183862	183867	24.1	+	.	Name=PF3D7_1143100_Pf3D7_12_v3+;Alias=;ID=PF3D7_1143100-23-Pf3D7_12_v3;pvalue=0.00387;sequence=TCTCGG;
Pf3D7_12_v3	fimo	nucleotide_motif	183862	183867	24.1	-	.	Name=PF3D7_1143100_Pf3D7_12_v3-;Alias=;ID=PF3D7_1143100-24-Pf3D7_12_v3;pvalue=0.00387;sequence=CCGAGA;
Pf3D7_12_v3	fimo	nucleotide_motif	183518	183523	23.2	+	.	Name=PF3D7_1143100_Pf3D7_12_v3+;Alias=;ID=PF3D7_1143100-25-Pf3D7_12_v3;pvalue=0.00477;sequence=ATTAGC;
Pf3D7_12_v3	fimo	nucleotide_motif	183518	183523	23.2	-	.	Name=PF3D7_1143100_Pf3D7_12_v3-;Alias=;ID=PF3D7_1143100-26-Pf3D7_12_v3;pvalue=0.00477;sequence=GCTAAT;
Pf3D7_12_v3	fimo	nucleotide_motif	183778	183783	21.9	+	.	Name=PF3D7_1143100_Pf3D7_12_v3+;Alias=;ID=PF3D7_1143100-27-Pf3D7_12_v3;pvalue=0.0064;sequence=GATCAC;
Pf3D7_12_v3	fimo	nucleotide_motif	183778	183783	21.9	-	.	Name=PF3D7_1143100_Pf3D7_12_v3-;Alias=;ID=PF3D7_1143100-28-Pf3D7_12_v3;pvalue=0.0064;sequence=GTGATC;
Pf3D7_12_v3	fimo	nucleotide_motif	183530	183535	21.6	+	.	Name=PF3D7_1143100_Pf3D7_12_v3+;Alias=;ID=PF3D7_1143100-29-Pf3D7_12_v3;pvalue=0.00695;sequence=AGCAGC;
Pf3D7_12_v3	fimo	nucleotide_motif	183530	183535	21.6	-	.	Name=PF3D7_1143100_Pf3D7_12_v3-;Alias=;ID=PF3D7_1143100-30-Pf3D7_12_v3;pvalue=0.00695;sequence=GCTGCT;
Pf3D7_12_v3	fimo	nucleotide_motif	183614	183619	21.6	+	.	Name=PF3D7_1143100_Pf3D7_12_v3+;Alias=;ID=PF3D7_1143100-31-Pf3D7_12_v3;pvalue=0.00695;sequence=GGCAGT;
Pf3D7_12_v3	fimo	nucleotide_motif	183614	183619	21.6	-	.	Name=PF3D7_1143100_Pf3D7_12_v3-;Alias=;ID=PF3D7_1143100-32-Pf3D7_12_v3;pvalue=0.00695;sequence=ACTGCC;
Pf3D7_12_v3	fimo	nucleotide_motif	183842	183847	21.6	+	.	Name=PF3D7_1143100_Pf3D7_12_v3+;Alias=;ID=PF3D7_1143100-33-Pf3D7_12_v3;pvalue=0.00695;sequence=ACCACC;
Pf3D7_12_v3	fimo	nucleotide_motif	183842	183847	21.6	-	.	Name=PF3D7_1143100_Pf3D7_12_v3-;Alias=;ID=PF3D7_1143100-34-Pf3D7_12_v3;pvalue=0.00695;sequence=GGTGGT;
Pf3D7_12_v3	fimo	nucleotide_motif	184337	184342	21.3	+	.	Name=PF3D7_1143100_Pf3D7_12_v3+;Alias=;ID=PF3D7_1143100-35-Pf3D7_12_v3;pvalue=0.00736;sequence=GTTCGT;
Pf3D7_12_v3	fimo	nucleotide_motif	184337	184342	21.3	-	.	Name=PF3D7_1143100_Pf3D7_12_v3-;Alias=;ID=PF3D7_1143100-36-Pf3D7_12_v3;pvalue=0.00736;sequence=ACGAAC;
Pf3D7_12_v3	fimo	nucleotide_motif	183787	183792	21.3	+	.	Name=PF3D7_1143100_Pf3D7_12_v3+;Alias=;ID=PF3D7_1143100-37-Pf3D7_12_v3;pvalue=0.00742;sequence=CCGGTC;
Pf3D7_12_v3	fimo	nucleotide_motif	183787	183792	21.3	-	.	Name=PF3D7_1143100_Pf3D7_12_v3-;Alias=;ID=PF3D7_1143100-38-Pf3D7_12_v3;pvalue=0.00742;sequence=GACCGG;
Pf3D7_12_v3	fimo	nucleotide_motif	183858	183863	20.9	+	.	Name=PF3D7_1143100_Pf3D7_12_v3+;Alias=;ID=PF3D7_1143100-39-Pf3D7_12_v3;pvalue=0.00807;sequence=ACTGTC;
Pf3D7_12_v3	fimo	nucleotide_motif	183858	183863	20.9	-	.	Name=PF3D7_1143100_Pf3D7_12_v3-;Alias=;ID=PF3D7_1143100-40-Pf3D7_12_v3;pvalue=0.00807;sequence=GACAGT;
Pf3D7_12_v3	fimo	nucleotide_motif	183963	183968	20.9	+	.	Name=PF3D7_1143100_Pf3D7_12_v3+;Alias=;ID=PF3D7_1143100-41-Pf3D7_12_v3;pvalue=0.00807;sequence=GCCATT;
Pf3D7_12_v3	fimo	nucleotide_motif	183963	183968	20.9	-	.	Name=PF3D7_1143100_Pf3D7_12_v3-;Alias=;ID=PF3D7_1143100-42-Pf3D7_12_v3;pvalue=0.00807;sequence=AATGGC;
Pf3D7_12_v3	fimo	nucleotide_motif	184326	184331	20.9	+	.	Name=PF3D7_1143100_Pf3D7_12_v3+;Alias=;ID=PF3D7_1143100-43-Pf3D7_12_v3;pvalue=0.00807;sequence=AATGGC;
Pf3D7_12_v3	fimo	nucleotide_motif	184326	184331	20.9	-	.	Name=PF3D7_1143100_Pf3D7_12_v3-;Alias=;ID=PF3D7_1143100-44-Pf3D7_12_v3;pvalue=0.00807;sequence=GCCATT;
Pf3D7_12_v3	fimo	nucleotide_motif	183664	183669	20.7	+	.	Name=PF3D7_1143100_Pf3D7_12_v3+;Alias=;ID=PF3D7_1143100-45-Pf3D7_12_v3;pvalue=0.00859;sequence=GAGGTC;
Pf3D7_12_v3	fimo	nucleotide_motif	183664	183669	20.7	-	.	Name=PF3D7_1143100_Pf3D7_12_v3-;Alias=;ID=PF3D7_1143100-46-Pf3D7_12_v3;pvalue=0.00859;sequence=GACCTC;
Pf3D7_12_v3	fimo	nucleotide_motif	183822	183827	20.7	+	.	Name=PF3D7_1143100_Pf3D7_12_v3+;Alias=;ID=PF3D7_1143100-47-Pf3D7_12_v3;pvalue=0.00859;sequence=GACCTC;
Pf3D7_12_v3	fimo	nucleotide_motif	183822	183827	20.7	-	.	Name=PF3D7_1143100_Pf3D7_12_v3-;Alias=;ID=PF3D7_1143100-48-Pf3D7_12_v3;pvalue=0.00859;sequence=GAGGTC;
Pf3D7_12_v3	fimo	nucleotide_motif	183522	183527	20.2	+	.	Name=PF3D7_1143100_Pf3D7_12_v3+;Alias=;ID=PF3D7_1143100-49-Pf3D7_12_v3;pvalue=0.00957;sequence=GCTGAA;
Pf3D7_12_v3	fimo	nucleotide_motif	183522	183527	20.2	-	.	Name=PF3D7_1143100_Pf3D7_12_v3-;Alias=;ID=PF3D7_1143100-50-Pf3D7_12_v3;pvalue=0.00957;sequence=TTCAGC;
Pf3D7_12_v3	fimo	nucleotide_motif	183590	183595	20.2	+	.	Name=PF3D7_1143100_Pf3D7_12_v3+;Alias=;ID=PF3D7_1143100-51-Pf3D7_12_v3;pvalue=0.00957;sequence=TCTGAC;
Pf3D7_12_v3	fimo	nucleotide_motif	183590	183595	20.2	-	.	Name=PF3D7_1143100_Pf3D7_12_v3-;Alias=;ID=PF3D7_1143100-52-Pf3D7_12_v3;pvalue=0.00957;sequence=GTCAGA;
Pf3D7_12_v3	fimo	nucleotide_motif	183673	183678	20.2	+	.	Name=PF3D7_1143100_Pf3D7_12_v3+;Alias=;ID=PF3D7_1143100-53-Pf3D7_12_v3;pvalue=0.00957;sequence=GCCAAA;
Pf3D7_12_v3	fimo	nucleotide_motif	183673	183678	20.2	-	.	Name=PF3D7_1143100_Pf3D7_12_v3-;Alias=;ID=PF3D7_1143100-54-Pf3D7_12_v3;pvalue=0.00957;sequence=TTTGGC;
Pf3D7_12_v3	fimo	nucleotide_motif	183826	183831	20.2	+	.	Name=PF3D7_1143100_Pf3D7_12_v3+;Alias=;ID=PF3D7_1143100-55-Pf3D7_12_v3;pvalue=0.00957;sequence=TCTGAC;
Pf3D7_12_v3	fimo	nucleotide_motif	183826	183831	20.2	-	.	Name=PF3D7_1143100_Pf3D7_12_v3-;Alias=;ID=PF3D7_1143100-56-Pf3D7_12_v3;pvalue=0.00957;sequence=GTCAGA;
Pf3D7_12_v3	fimo	nucleotide_motif	183582	183587	20.1	+	.	Name=PF3D7_1143100_Pf3D7_12_v3+;Alias=;ID=PF3D7_1143100-57-Pf3D7_12_v3;pvalue=0.00971;sequence=TCTGGA;
Pf3D7_12_v3	fimo	nucleotide_motif	183582	183587	20.1	-	.	Name=PF3D7_1143100_Pf3D7_12_v3-;Alias=;ID=PF3D7_1143100-58-Pf3D7_12_v3;pvalue=0.00971;sequence=TCCAGA;
Pf3D7_12_v3	fimo	nucleotide_motif	193918	193923	21.3	+	.	Name=PF3D7_1143100_Pf3D7_12_v3+;Alias=;ID=PF3D7_1143100-1-Pf3D7_12_v3;pvalue=0.00736;sequence=GCTCAT;
Pf3D7_12_v3	fimo	nucleotide_motif	193918	193923	21.3	-	.	Name=PF3D7_1143100_Pf3D7_12_v3-;Alias=;ID=PF3D7_1143100-2-Pf3D7_12_v3;pvalue=0.00736;sequence=ATGAGC;
Pf3D7_12_v3	fimo	nucleotide_motif	193675	193680	20.7	+	.	Name=PF3D7_1143100_Pf3D7_12_v3+;Alias=;ID=PF3D7_1143100-3-Pf3D7_12_v3;pvalue=0.0086;sequence=ACGCGT;
Pf3D7_12_v3	fimo	nucleotide_motif	193675	193680	20.7	-	.	Name=PF3D7_1143100_Pf3D7_12_v3-;Alias=;ID=PF3D7_1143100-4-Pf3D7_12_v3;pvalue=0.0086;sequence=ACGCGT;
Pf3D7_12_v3	fimo	nucleotide_motif	193966	193971	20.6	+	.	Name=PF3D7_1143100_Pf3D7_12_v3+;Alias=;ID=PF3D7_1143100-5-Pf3D7_12_v3;pvalue=0.00869;sequence=GGGGGA;
Pf3D7_12_v3	fimo	nucleotide_motif	193966	193971	20.6	-	.	Name=PF3D7_1143100_Pf3D7_12_v3-;Alias=;ID=PF3D7_1143100-6-Pf3D7_12_v3;pvalue=0.00869;sequence=TCCCCC;
Pf3D7_12_v3	fimo	nucleotide_motif	193976	193981	20.5	+	.	Name=PF3D7_1143100_Pf3D7_12_v3+;Alias=;ID=PF3D7_1143100-7-Pf3D7_12_v3;pvalue=0.00892;sequence=GCTGAT;
Pf3D7_12_v3	fimo	nucleotide_motif	193976	193981	20.5	-	.	Name=PF3D7_1143100_Pf3D7_12_v3-;Alias=;ID=PF3D7_1143100-8-Pf3D7_12_v3;pvalue=0.00892;sequence=ATCAGC;
Pf3D7_12_v3	fimo	nucleotide_motif	193434	193439	20.3	+	.	Name=PF3D7_1143100_Pf3D7_12_v3+;Alias=;ID=PF3D7_1143100-9-Pf3D7_12_v3;pvalue=0.00935;sequence=GGAAGG;
Pf3D7_12_v3	fimo	nucleotide_motif	193434	193439	20.3	-	.	Name=PF3D7_1143100_Pf3D7_12_v3-;Alias=;ID=PF3D7_1143100-10-Pf3D7_12_v3;pvalue=0.00935;sequence=CCTTCC;
Pf3D7_12_v3	fimo	nucleotide_motif	192957	192962	30	+	.	Name=PF3D7_1143100_Pf3D7_12_v3+;Alias=;ID=PF3D7_1143100-1-Pf3D7_12_v3;pvalue=0.000997;sequence=GCTACT;
Pf3D7_12_v3	fimo	nucleotide_motif	192957	192962	30	-	.	Name=PF3D7_1143100_Pf3D7_12_v3-;Alias=;ID=PF3D7_1143100-2-Pf3D7_12_v3;pvalue=0.000997;sequence=AGTAGC;
Pf3D7_12_v3	fimo	nucleotide_motif	193055	193060	24.4	+	.	Name=PF3D7_1143100_Pf3D7_12_v3+;Alias=;ID=PF3D7_1143100-3-Pf3D7_12_v3;pvalue=0.00364;sequence=TCTATC;
Pf3D7_12_v3	fimo	nucleotide_motif	193055	193060	24.4	-	.	Name=PF3D7_1143100_Pf3D7_12_v3-;Alias=;ID=PF3D7_1143100-4-Pf3D7_12_v3;pvalue=0.00364;sequence=GATAGA;
Pf3D7_12_v3	fimo	nucleotide_motif	192941	192946	23	+	.	Name=PF3D7_1143100_Pf3D7_12_v3+;Alias=;ID=PF3D7_1143100-5-Pf3D7_12_v3;pvalue=0.00498;sequence=CCCATC;
Pf3D7_12_v3	fimo	nucleotide_motif	192941	192946	23	-	.	Name=PF3D7_1143100_Pf3D7_12_v3-;Alias=;ID=PF3D7_1143100-6-Pf3D7_12_v3;pvalue=0.00498;sequence=GATGGG;
Pf3D7_12_v3	fimo	nucleotide_motif	193265	193270	21.3	+	.	Name=PF3D7_1143100_Pf3D7_12_v3+;Alias=;ID=PF3D7_1143100-7-Pf3D7_12_v3;pvalue=0.00736;sequence=ATGAGC;
Pf3D7_12_v3	fimo	nucleotide_motif	193265	193270	21.3	-	.	Name=PF3D7_1143100_Pf3D7_12_v3-;Alias=;ID=PF3D7_1143100-8-Pf3D7_12_v3;pvalue=0.00736;sequence=GCTCAT;
Pf3D7_12_v3	fimo	nucleotide_motif	193508	193513	20.7	+	.	Name=PF3D7_1143100_Pf3D7_12_v3+;Alias=;ID=PF3D7_1143100-9-Pf3D7_12_v3;pvalue=0.0086;sequence=ACGCGT;
Pf3D7_12_v3	fimo	nucleotide_motif	193508	193513	20.7	-	.	Name=PF3D7_1143100_Pf3D7_12_v3-;Alias=;ID=PF3D7_1143100-10-Pf3D7_12_v3;pvalue=0.0086;sequence=ACGCGT;
Pf3D7_12_v3	fimo	nucleotide_motif	193217	193222	20.6	+	.	Name=PF3D7_1143100_Pf3D7_12_v3+;Alias=;ID=PF3D7_1143100-11-Pf3D7_12_v3;pvalue=0.00869;sequence=TCCCCC;
Pf3D7_12_v3	fimo	nucleotide_motif	193217	193222	20.6	-	.	Name=PF3D7_1143100_Pf3D7_12_v3-;Alias=;ID=PF3D7_1143100-12-Pf3D7_12_v3;pvalue=0.00869;sequence=GGGGGA;
Pf3D7_12_v3	fimo	nucleotide_motif	193207	193212	20.5	+	.	Name=PF3D7_1143100_Pf3D7_12_v3+;Alias=;ID=PF3D7_1143100-13-Pf3D7_12_v3;pvalue=0.00892;sequence=ATCAGC;
Pf3D7_12_v3	fimo	nucleotide_motif	193207	193212	20.5	-	.	Name=PF3D7_1143100_Pf3D7_12_v3-;Alias=;ID=PF3D7_1143100-14-Pf3D7_12_v3;pvalue=0.00892;sequence=GCTGAT;
Pf3D7_12_v3	fimo	nucleotide_motif	193749	193754	20.3	+	.	Name=PF3D7_1143100_Pf3D7_12_v3+;Alias=;ID=PF3D7_1143100-15-Pf3D7_12_v3;pvalue=0.00935;sequence=CCTTCC;
Pf3D7_12_v3	fimo	nucleotide_motif	193749	193754	20.3	-	.	Name=PF3D7_1143100_Pf3D7_12_v3-;Alias=;ID=PF3D7_1143100-16-Pf3D7_12_v3;pvalue=0.00935;sequence=GGAAGG;
Pf3D7_12_v3	fimo	nucleotide_motif	203269	203274	29.8	+	.	Name=PF3D7_1143100_Pf3D7_12_v3+;Alias=;ID=PF3D7_1143100-1-Pf3D7_12_v3;pvalue=0.00105;sequence=GGTAAC;
Pf3D7_12_v3	fimo	nucleotide_motif	203269	203274	29.8	-	.	Name=PF3D7_1143100_Pf3D7_12_v3-;Alias=;ID=PF3D7_1143100-2-Pf3D7_12_v3;pvalue=0.00105;sequence=GTTACC;
Pf3D7_12_v3	fimo	nucleotide_motif	203091	203096	25.6	+	.	Name=PF3D7_1143100_Pf3D7_12_v3+;Alias=;ID=PF3D7_1143100-3-Pf3D7_12_v3;pvalue=0.00274;sequence=GATAAC;
Pf3D7_12_v3	fimo	nucleotide_motif	203091	203096	25.6	-	.	Name=PF3D7_1143100_Pf3D7_12_v3-;Alias=;ID=PF3D7_1143100-4-Pf3D7_12_v3;pvalue=0.00274;sequence=GTTATC;
Pf3D7_12_v3	fimo	nucleotide_motif	203365	203370	23.2	+	.	Name=PF3D7_1143100_Pf3D7_12_v3+;Alias=;ID=PF3D7_1143100-5-Pf3D7_12_v3;pvalue=0.00477;sequence=ACTAAC;
Pf3D7_12_v3	fimo	nucleotide_motif	203365	203370	23.2	-	.	Name=PF3D7_1143100_Pf3D7_12_v3-;Alias=;ID=PF3D7_1143100-6-Pf3D7_12_v3;pvalue=0.00477;sequence=GTTAGT;
Pf3D7_12_v3	fimo	nucleotide_motif	203161	203166	23	+	.	Name=PF3D7_1143100_Pf3D7_12_v3+;Alias=;ID=PF3D7_1143100-7-Pf3D7_12_v3;pvalue=0.00498;sequence=CCCATC;
Pf3D7_12_v3	fimo	nucleotide_motif	203161	203166	23	-	.	Name=PF3D7_1143100_Pf3D7_12_v3-;Alias=;ID=PF3D7_1143100-8-Pf3D7_12_v3;pvalue=0.00498;sequence=GATGGG;
Pf3D7_12_v3	fimo	nucleotide_motif	203110	203115	21.6	+	.	Name=PF3D7_1143100_Pf3D7_12_v3+;Alias=;ID=PF3D7_1143100-9-Pf3D7_12_v3;pvalue=0.00695;sequence=GCCACT;
Pf3D7_12_v3	fimo	nucleotide_motif	203110	203115	21.6	-	.	Name=PF3D7_1143100_Pf3D7_12_v3-;Alias=;ID=PF3D7_1143100-10-Pf3D7_12_v3;pvalue=0.00695;sequence=AGTGGC;
Pf3D7_12_v3	fimo	nucleotide_motif	203490	203495	21.3	+	.	Name=PF3D7_1143100_Pf3D7_12_v3+;Alias=;ID=PF3D7_1143100-11-Pf3D7_12_v3;pvalue=0.00736;sequence=GTGAGT;
Pf3D7_12_v3	fimo	nucleotide_motif	203490	203495	21.3	-	.	Name=PF3D7_1143100_Pf3D7_12_v3-;Alias=;ID=PF3D7_1143100-12-Pf3D7_12_v3;pvalue=0.00736;sequence=ACTCAC;
Pf3D7_12_v3	fimo	nucleotide_motif	202923	202928	20.9	+	.	Name=PF3D7_1143100_Pf3D7_12_v3+;Alias=;ID=PF3D7_1143100-13-Pf3D7_12_v3;pvalue=0.00807;sequence=GCTGTT;
Pf3D7_12_v3	fimo	nucleotide_motif	202923	202928	20.9	-	.	Name=PF3D7_1143100_Pf3D7_12_v3-;Alias=;ID=PF3D7_1143100-14-Pf3D7_12_v3;pvalue=0.00807;sequence=AACAGC;
Pf3D7_12_v3	fimo	nucleotide_motif	202948	202953	20.9	+	.	Name=PF3D7_1143100_Pf3D7_12_v3+;Alias=;ID=PF3D7_1143100-15-Pf3D7_12_v3;pvalue=0.0082;sequence=GTCATC;
Pf3D7_12_v3	fimo	nucleotide_motif	202948	202953	20.9	-	.	Name=PF3D7_1143100_Pf3D7_12_v3-;Alias=;ID=PF3D7_1143100-16-Pf3D7_12_v3;pvalue=0.0082;sequence=GATGAC;
Pf3D7_12_v3	fimo	nucleotide_motif	202908	202913	20.7	+	.	Name=PF3D7_1143100_Pf3D7_12_v3+;Alias=;ID=PF3D7_1143100-17-Pf3D7_12_v3;pvalue=0.00858;sequence=GCCTGA;
Pf3D7_12_v3	fimo	nucleotide_motif	202908	202913	20.7	-	.	Name=PF3D7_1143100_Pf3D7_12_v3-;Alias=;ID=PF3D7_1143100-18-Pf3D7_12_v3;pvalue=0.00858;sequence=TCAGGC;
Pf3D7_12_v3	fimo	nucleotide_motif	202648	202653	20.6	+	.	Name=PF3D7_1143100_Pf3D7_12_v3+;Alias=;ID=PF3D7_1143100-19-Pf3D7_12_v3;pvalue=0.00862;sequence=GTGCGT;
Pf3D7_12_v3	fimo	nucleotide_motif	202648	202653	20.6	-	.	Name=PF3D7_1143100_Pf3D7_12_v3-;Alias=;ID=PF3D7_1143100-20-Pf3D7_12_v3;pvalue=0.00862;sequence=ACGCAC;
Pf3D7_12_v3	fimo	nucleotide_motif	203289	203294	20.1	+	.	Name=PF3D7_1143100_Pf3D7_12_v3+;Alias=;ID=PF3D7_1143100-21-Pf3D7_12_v3;pvalue=0.00975;sequence=GAGGGA;
Pf3D7_12_v3	fimo	nucleotide_motif	203289	203294	20.1	-	.	Name=PF3D7_1143100_Pf3D7_12_v3-;Alias=;ID=PF3D7_1143100-22-Pf3D7_12_v3;pvalue=0.00975;sequence=TCCCTC;
Pf3D7_12_v3	fimo	nucleotide_motif	202221	202226	31.2	+	.	Name=PF3D7_1143100_Pf3D7_12_v3+;Alias=;ID=PF3D7_1143100-1-Pf3D7_12_v3;pvalue=0.000766;sequence=ACTAGG;
Pf3D7_12_v3	fimo	nucleotide_motif	202221	202226	31.2	-	.	Name=PF3D7_1143100_Pf3D7_12_v3-;Alias=;ID=PF3D7_1143100-2-Pf3D7_12_v3;pvalue=0.000766;sequence=CCTAGT;
Pf3D7_12_v3	fimo	nucleotide_motif	202122	202127	26.4	+	.	Name=PF3D7_1143100_Pf3D7_12_v3+;Alias=;ID=PF3D7_1143100-3-Pf3D7_12_v3;pvalue=0.00227;sequence=ACTATC;
Pf3D7_12_v3	fimo	nucleotide_motif	202122	202127	26.4	-	.	Name=PF3D7_1143100_Pf3D7_12_v3-;Alias=;ID=PF3D7_1143100-4-Pf3D7_12_v3;pvalue=0.00227;sequence=GATAGT;
Pf3D7_12_v3	fimo	nucleotide_motif	202304	202309	26.4	+	.	Name=PF3D7_1143100_Pf3D7_12_v3+;Alias=;ID=PF3D7_1143100-5-Pf3D7_12_v3;pvalue=0.00227;sequence=GATAGT;
Pf3D7_12_v3	fimo	nucleotide_motif	202304	202309	26.4	-	.	Name=PF3D7_1143100_Pf3D7_12_v3-;Alias=;ID=PF3D7_1143100-6-Pf3D7_12_v3;pvalue=0.00227;sequence=ACTATC;
Pf3D7_12_v3	fimo	nucleotide_motif	202541	202546	26.2	+	.	Name=PF3D7_1143100_Pf3D7_12_v3+;Alias=;ID=PF3D7_1143100-7-Pf3D7_12_v3;pvalue=0.00239;sequence=GCTTGT;
Pf3D7_12_v3	fimo	nucleotide_motif	202541	202546	26.2	-	.	Name=PF3D7_1143100_Pf3D7_12_v3-;Alias=;ID=PF3D7_1143100-8-Pf3D7_12_v3;pvalue=0.00239;sequence=ACAAGC;
Pf3D7_12_v3	fimo	nucleotide_motif	201904	201909	25.4	+	.	Name=PF3D7_1143100_Pf3D7_12_v3+;Alias=;ID=PF3D7_1143100-9-Pf3D7_12_v3;pvalue=0.00287;sequence=GGCACC;
Pf3D7_12_v3	fimo	nucleotide_motif	201904	201909	25.4	-	.	Name=PF3D7_1143100_Pf3D7_12_v3-;Alias=;ID=PF3D7_1143100-10-Pf3D7_12_v3;pvalue=0.00287;sequence=GGTGCC;
Pf3D7_12_v3	fimo	nucleotide_motif	202513	202518	24.4	+	.	Name=PF3D7_1143100_Pf3D7_12_v3+;Alias=;ID=PF3D7_1143100-11-Pf3D7_12_v3;pvalue=0.00364;sequence=TCTATC;
Pf3D7_12_v3	fimo	nucleotide_motif	202513	202518	24.4	-	.	Name=PF3D7_1143100_Pf3D7_12_v3-;Alias=;ID=PF3D7_1143100-12-Pf3D7_12_v3;pvalue=0.00364;sequence=GATAGA;
Pf3D7_12_v3	fimo	nucleotide_motif	202113	202118	23.9	+	.	Name=PF3D7_1143100_Pf3D7_12_v3+;Alias=;ID=PF3D7_1143100-13-Pf3D7_12_v3;pvalue=0.00408;sequence=GCTCCA;
Pf3D7_12_v3	fimo	nucleotide_motif	202113	202118	23.9	-	.	Name=PF3D7_1143100_Pf3D7_12_v3-;Alias=;ID=PF3D7_1143100-14-Pf3D7_12_v3;pvalue=0.00408;sequence=TGGAGC;
Pf3D7_12_v3	fimo	nucleotide_motif	202537	202542	23.9	+	.	Name=PF3D7_1143100_Pf3D7_12_v3+;Alias=;ID=PF3D7_1143100-15-Pf3D7_12_v3;pvalue=0.00408;sequence=TGTCGC;
Pf3D7_12_v3	fimo	nucleotide_motif	202537	202542	23.9	-	.	Name=PF3D7_1143100_Pf3D7_12_v3-;Alias=;ID=PF3D7_1143100-16-Pf3D7_12_v3;pvalue=0.00408;sequence=GCGACA;
Pf3D7_12_v3	fimo	nucleotide_motif	202109	202114	23	+	.	Name=PF3D7_1143100_Pf3D7_12_v3+;Alias=;ID=PF3D7_1143100-17-Pf3D7_12_v3;pvalue=0.00498;sequence=CATGGC;
Pf3D7_12_v3	fimo	nucleotide_motif	202109	202114	23	-	.	Name=PF3D7_1143100_Pf3D7_12_v3-;Alias=;ID=PF3D7_1143100-18-Pf3D7_12_v3;pvalue=0.00498;sequence=GCCATG;
Pf3D7_12_v3	fimo	nucleotide_motif	202298	202303	22	+	.	Name=PF3D7_1143100_Pf3D7_12_v3+;Alias=;ID=PF3D7_1143100-19-Pf3D7_12_v3;pvalue=0.00629;sequence=CCCCCC;
Pf3D7_12_v3	fimo	nucleotide_motif	202298	202303	22	-	.	Name=PF3D7_1143100_Pf3D7_12_v3-;Alias=;ID=PF3D7_1143100-20-Pf3D7_12_v3;pvalue=0.00629;sequence=GGGGGG;
Pf3D7_12_v3	fimo	nucleotide_motif	202545	202550	21.9	+	.	Name=PF3D7_1143100_Pf3D7_12_v3+;Alias=;ID=PF3D7_1143100-21-Pf3D7_12_v3;pvalue=0.00642;sequence=GTACGC;
Pf3D7_12_v3	fimo	nucleotide_motif	202545	202550	21.9	-	.	Name=PF3D7_1143100_Pf3D7_12_v3-;Alias=;ID=PF3D7_1143100-22-Pf3D7_12_v3;pvalue=0.00642;sequence=GCGTAC;
Pf3D7_12_v3	fimo	nucleotide_motif	202783	202788	21.3	+	.	Name=PF3D7_1143100_Pf3D7_12_v3+;Alias=;ID=PF3D7_1143100-23-Pf3D7_12_v3;pvalue=0.00736;sequence=ACTCAC;
Pf3D7_12_v3	fimo	nucleotide_motif	202783	202788	21.3	-	.	Name=PF3D7_1143100_Pf3D7_12_v3-;Alias=;ID=PF3D7_1143100-24-Pf3D7_12_v3;pvalue=0.00736;sequence=GTGAGT;
Pf3D7_12_v3	fimo	nucleotide_motif	202101	202106	20.9	+	.	Name=PF3D7_1143100_Pf3D7_12_v3+;Alias=;ID=PF3D7_1143100-25-Pf3D7_12_v3;pvalue=0.00807;sequence=ACCATC;
Pf3D7_12_v3	fimo	nucleotide_motif	202101	202106	20.9	-	.	Name=PF3D7_1143100_Pf3D7_12_v3-;Alias=;ID=PF3D7_1143100-26-Pf3D7_12_v3;pvalue=0.00807;sequence=GATGGT;
Pf3D7_12_v3	fimo	nucleotide_motif	202297	202302	20.8	+	.	Name=PF3D7_1143100_Pf3D7_12_v3+;Alias=;ID=PF3D7_1143100-27-Pf3D7_12_v3;pvalue=0.00833;sequence=ACCCCC;
Pf3D7_12_v3	fimo	nucleotide_motif	202297	202302	20.8	-	.	Name=PF3D7_1143100_Pf3D7_12_v3-;Alias=;ID=PF3D7_1143100-28-Pf3D7_12_v3;pvalue=0.00833;sequence=GGGGGT;
Pf3D7_12_v3	fimo	nucleotide_motif	202300	202305	20.6	+	.	Name=PF3D7_1143100_Pf3D7_12_v3+;Alias=;ID=PF3D7_1143100-29-Pf3D7_12_v3;pvalue=0.0086;sequence=CCCCGA;
Pf3D7_12_v3	fimo	nucleotide_motif	202300	202305	20.6	-	.	Name=PF3D7_1143100_Pf3D7_12_v3-;Alias=;ID=PF3D7_1143100-30-Pf3D7_12_v3;pvalue=0.0086;sequence=TCGGGG;
Pf3D7_12_v3	fimo	nucleotide_motif	202059	202064	20.2	+	.	Name=PF3D7_1143100_Pf3D7_12_v3+;Alias=;ID=PF3D7_1143100-31-Pf3D7_12_v3;pvalue=0.00964;sequence=GTGGTC;
Pf3D7_12_v3	fimo	nucleotide_motif	202059	202064	20.2	-	.	Name=PF3D7_1143100_Pf3D7_12_v3-;Alias=;ID=PF3D7_1143100-32-Pf3D7_12_v3;pvalue=0.00964;sequence=GACCAC;
Pf3D7_12_v3	fimo	nucleotide_motif	207742	207747	40.7	+	.	Name=PF3D7_1143100_Pf3D7_12_v3+;Alias=;ID=PF3D7_1143100-1-Pf3D7_12_v3;pvalue=8.5e-05;sequence=GCTATC;
Pf3D7_12_v3	fimo	nucleotide_motif	207742	207747	40.7	-	.	Name=PF3D7_1143100_Pf3D7_12_v3-;Alias=;ID=PF3D7_1143100-2-Pf3D7_12_v3;pvalue=8.5e-05;sequence=GATAGC;
Pf3D7_12_v3	fimo	nucleotide_motif	207600	207605	33.7	+	.	Name=PF3D7_1143100_Pf3D7_12_v3+;Alias=;ID=PF3D7_1143100-3-Pf3D7_12_v3;pvalue=0.000424;sequence=TCGCGC;
Pf3D7_12_v3	fimo	nucleotide_motif	207600	207605	33.7	-	.	Name=PF3D7_1143100_Pf3D7_12_v3-;Alias=;ID=PF3D7_1143100-4-Pf3D7_12_v3;pvalue=0.000424;sequence=GCGCGA;
Pf3D7_12_v3	fimo	nucleotide_motif	207556	207561	32.2	+	.	Name=PF3D7_1143100_Pf3D7_12_v3+;Alias=;ID=PF3D7_1143100-5-Pf3D7_12_v3;pvalue=0.000602;sequence=CATAGC;
Pf3D7_12_v3	fimo	nucleotide_motif	207556	207561	32.2	-	.	Name=PF3D7_1143100_Pf3D7_12_v3-;Alias=;ID=PF3D7_1143100-6-Pf3D7_12_v3;pvalue=0.000602;sequence=GCTATG;
Pf3D7_12_v3	fimo	nucleotide_motif	207485	207490	32.1	+	.	Name=PF3D7_1143100_Pf3D7_12_v3+;Alias=;ID=PF3D7_1143100-7-Pf3D7_12_v3;pvalue=0.000621;sequence=GCTTGG;
Pf3D7_12_v3	fimo	nucleotide_motif	207485	207490	32.1	-	.	Name=PF3D7_1143100_Pf3D7_12_v3-;Alias=;ID=PF3D7_1143100-8-Pf3D7_12_v3;pvalue=0.000621;sequence=CCAAGC;
Pf3D7_12_v3	fimo	nucleotide_motif	207598	207603	28.4	+	.	Name=PF3D7_1143100_Pf3D7_12_v3+;Alias=;ID=PF3D7_1143100-9-Pf3D7_12_v3;pvalue=0.00144;sequence=CATCGC;
Pf3D7_12_v3	fimo	nucleotide_motif	207598	207603	28.4	-	.	Name=PF3D7_1143100_Pf3D7_12_v3-;Alias=;ID=PF3D7_1143100-10-Pf3D7_12_v3;pvalue=0.00144;sequence=GCGATG;
Pf3D7_12_v3	fimo	nucleotide_motif	208144	208149	28.4	+	.	Name=PF3D7_1143100_Pf3D7_12_v3+;Alias=;ID=PF3D7_1143100-11-Pf3D7_12_v3;pvalue=0.00144;sequence=GAGAGG;
Pf3D7_12_v3	fimo	nucleotide_motif	208144	208149	28.4	-	.	Name=PF3D7_1143100_Pf3D7_12_v3-;Alias=;ID=PF3D7_1143100-12-Pf3D7_12_v3;pvalue=0.00144;sequence=CCTCTC;
Pf3D7_12_v3	fimo	nucleotide_motif	208197	208202	24.2	+	.	Name=PF3D7_1143100_Pf3D7_12_v3+;Alias=;ID=PF3D7_1143100-13-Pf3D7_12_v3;pvalue=0.00375;sequence=TCAAGC;
Pf3D7_12_v3	fimo	nucleotide_motif	208197	208202	24.2	-	.	Name=PF3D7_1143100_Pf3D7_12_v3-;Alias=;ID=PF3D7_1143100-14-Pf3D7_12_v3;pvalue=0.00375;sequence=GCTTGA;
Pf3D7_12_v3	fimo	nucleotide_motif	207508	207513	23	+	.	Name=PF3D7_1143100_Pf3D7_12_v3+;Alias=;ID=PF3D7_1143100-15-Pf3D7_12_v3;pvalue=0.00498;sequence=GTTAAC;
Pf3D7_12_v3	fimo	nucleotide_motif	207508	207513	23	-	.	Name=PF3D7_1143100_Pf3D7_12_v3-;Alias=;ID=PF3D7_1143100-16-Pf3D7_12_v3;pvalue=0.00498;sequence=GTTAAC;
Pf3D7_12_v3	fimo	nucleotide_motif	207746	207751	22.7	+	.	Name=PF3D7_1143100_Pf3D7_12_v3+;Alias=;ID=PF3D7_1143100-17-Pf3D7_12_v3;pvalue=0.00535;sequence=TCTAGT;
Pf3D7_12_v3	fimo	nucleotide_motif	207746	207751	22.7	-	.	Name=PF3D7_1143100_Pf3D7_12_v3-;Alias=;ID=PF3D7_1143100-18-Pf3D7_12_v3;pvalue=0.00535;sequence=ACTAGA;
Pf3D7_12_v3	fimo	nucleotide_motif	207759	207764	22	+	.	Name=PF3D7_1143100_Pf3D7_12_v3+;Alias=;ID=PF3D7_1143100-19-Pf3D7_12_v3;pvalue=0.00627;sequence=GCGATT;
Pf3D7_12_v3	fimo	nucleotide_motif	207759	207764	22	-	.	Name=PF3D7_1143100_Pf3D7_12_v3-;Alias=;ID=PF3D7_1143100-20-Pf3D7_12_v3;pvalue=0.00627;sequence=AATCGC;
Pf3D7_12_v3	fimo	nucleotide_motif	207504	207509	22	+	.	Name=PF3D7_1143100_Pf3D7_12_v3+;Alias=;ID=PF3D7_1143100-21-Pf3D7_12_v3;pvalue=0.00629;sequence=GCGTGT;
Pf3D7_12_v3	fimo	nucleotide_motif	207504	207509	22	-	.	Name=PF3D7_1143100_Pf3D7_12_v3-;Alias=;ID=PF3D7_1143100-22-Pf3D7_12_v3;pvalue=0.00629;sequence=ACACGC;
Pf3D7_12_v3	fimo	nucleotide_motif	208283	208288	21.9	+	.	Name=PF3D7_1143100_Pf3D7_12_v3+;Alias=;ID=PF3D7_1143100-23-Pf3D7_12_v3;pvalue=0.0064;sequence=GAGAAC;
Pf3D7_12_v3	fimo	nucleotide_motif	208283	208288	21.9	-	.	Name=PF3D7_1143100_Pf3D7_12_v3-;Alias=;ID=PF3D7_1143100-24-Pf3D7_12_v3;pvalue=0.0064;sequence=GTTCTC;
Pf3D7_12_v3	fimo	nucleotide_motif	207793	207798	21.9	+	.	Name=PF3D7_1143100_Pf3D7_12_v3+;Alias=;ID=PF3D7_1143100-25-Pf3D7_12_v3;pvalue=0.00642;sequence=GTGTGC;
Pf3D7_12_v3	fimo	nucleotide_motif	207793	207798	21.9	-	.	Name=PF3D7_1143100_Pf3D7_12_v3-;Alias=;ID=PF3D7_1143100-26-Pf3D7_12_v3;pvalue=0.00642;sequence=GCACAC;
Pf3D7_12_v3	fimo	nucleotide_motif	207602	207607	21.8	+	.	Name=PF3D7_1143100_Pf3D7_12_v3+;Alias=;ID=PF3D7_1143100-27-Pf3D7_12_v3;pvalue=0.0066;sequence=GCGCCT;
Pf3D7_12_v3	fimo	nucleotide_motif	207602	207607	21.8	-	.	Name=PF3D7_1143100_Pf3D7_12_v3-;Alias=;ID=PF3D7_1143100-28-Pf3D7_12_v3;pvalue=0.0066;sequence=AGGCGC;
Pf3D7_12_v3	fimo	nucleotide_motif	207913	207918	21.3	+	.	Name=PF3D7_1143100_Pf3D7_12_v3+;Alias=;ID=PF3D7_1143100-29-Pf3D7_12_v3;pvalue=0.00736;sequence=ACGAAC;
Pf3D7_12_v3	fimo	nucleotide_motif	207913	207918	21.3	-	.	Name=PF3D7_1143100_Pf3D7_12_v3-;Alias=;ID=PF3D7_1143100-30-Pf3D7_12_v3;pvalue=0.00736;sequence=GTTCGT;
Pf3D7_12_v3	fimo	nucleotide_motif	207604	207609	20.8	+	.	Name=PF3D7_1143100_Pf3D7_12_v3+;Alias=;ID=PF3D7_1143100-31-Pf3D7_12_v3;pvalue=0.00822;sequence=GCCTAC;
Pf3D7_12_v3	fimo	nucleotide_motif	207604	207609	20.8	-	.	Name=PF3D7_1143100_Pf3D7_12_v3-;Alias=;ID=PF3D7_1143100-32-Pf3D7_12_v3;pvalue=0.00822;sequence=GTAGGC;
Pf3D7_12_v3	fimo	nucleotide_motif	207666	207671	20.3	+	.	Name=PF3D7_1143100_Pf3D7_12_v3+;Alias=;ID=PF3D7_1143100-33-Pf3D7_12_v3;pvalue=0.00931;sequence=GGTATG;
Pf3D7_12_v3	fimo	nucleotide_motif	207666	207671	20.3	-	.	Name=PF3D7_1143100_Pf3D7_12_v3-;Alias=;ID=PF3D7_1143100-34-Pf3D7_12_v3;pvalue=0.00931;sequence=CATACC;
Pf3D7_12_v3	fimo	nucleotide_motif	207686	207691	20.3	+	.	Name=PF3D7_1143100_Pf3D7_12_v3+;Alias=;ID=PF3D7_1143100-35-Pf3D7_12_v3;pvalue=0.00935;sequence=CCTTCC;
Pf3D7_12_v3	fimo	nucleotide_motif	207686	207691	20.3	-	.	Name=PF3D7_1143100_Pf3D7_12_v3-;Alias=;ID=PF3D7_1143100-36-Pf3D7_12_v3;pvalue=0.00935;sequence=GGAAGG;
Pf3D7_12_v3	fimo	nucleotide_motif	207712	207717	20.1	+	.	Name=PF3D7_1143100_Pf3D7_12_v3+;Alias=;ID=PF3D7_1143100-37-Pf3D7_12_v3;pvalue=0.00975;sequence=TCCCTC;
Pf3D7_12_v3	fimo	nucleotide_motif	207712	207717	20.1	-	.	Name=PF3D7_1143100_Pf3D7_12_v3-;Alias=;ID=PF3D7_1143100-38-Pf3D7_12_v3;pvalue=0.00975;sequence=GAGGGA;
Pf3D7_12_v3	fimo	nucleotide_motif	213015	213020	53.2	+	.	Name=PF3D7_1143100_Pf3D7_12_v3+;Alias=;ID=PF3D7_1143100-1-Pf3D7_12_v3;pvalue=4.78e-06;sequence=GCTAGC;
Pf3D7_12_v3	fimo	nucleotide_motif	213015	213020	53.2	-	.	Name=PF3D7_1143100_Pf3D7_12_v3-;Alias=;ID=PF3D7_1143100-2-Pf3D7_12_v3;pvalue=4.78e-06;sequence=GCTAGC;
Pf3D7_12_v3	fimo	nucleotide_motif	213390	213395	32.2	+	.	Name=PF3D7_1143100_Pf3D7_12_v3+;Alias=;ID=PF3D7_1143100-3-Pf3D7_12_v3;pvalue=0.000602;sequence=CCTATC;
Pf3D7_12_v3	fimo	nucleotide_motif	213390	213395	32.2	-	.	Name=PF3D7_1143100_Pf3D7_12_v3-;Alias=;ID=PF3D7_1143100-4-Pf3D7_12_v3;pvalue=0.000602;sequence=GATAGG;
Pf3D7_12_v3	fimo	nucleotide_motif	213596	213601	32.2	+	.	Name=PF3D7_1143100_Pf3D7_12_v3+;Alias=;ID=PF3D7_1143100-5-Pf3D7_12_v3;pvalue=0.000602;sequence=CCTATC;
Pf3D7_12_v3	fimo	nucleotide_motif	213596	213601	32.2	-	.	Name=PF3D7_1143100_Pf3D7_12_v3-;Alias=;ID=PF3D7_1143100-6-Pf3D7_12_v3;pvalue=0.000602;sequence=GATAGG;
Pf3D7_12_v3	fimo	nucleotide_motif	213065	213070	31.6	+	.	Name=PF3D7_1143100_Pf3D7_12_v3+;Alias=;ID=PF3D7_1143100-7-Pf3D7_12_v3;pvalue=0.000697;sequence=GGAAGC;
Pf3D7_12_v3	fimo	nucleotide_motif	213065	213070	31.6	-	.	Name=PF3D7_1143100_Pf3D7_12_v3-;Alias=;ID=PF3D7_1143100-8-Pf3D7_12_v3;pvalue=0.000697;sequence=GCTTCC;
Pf3D7_12_v3	fimo	nucleotide_motif	213257	213262	31.2	+	.	Name=PF3D7_1143100_Pf3D7_12_v3+;Alias=;ID=PF3D7_1143100-9-Pf3D7_12_v3;pvalue=0.000766;sequence=CCTAGT;
Pf3D7_12_v3	fimo	nucleotide_motif	213257	213262	31.2	-	.	Name=PF3D7_1143100_Pf3D7_12_v3-;Alias=;ID=PF3D7_1143100-10-Pf3D7_12_v3;pvalue=0.000766;sequence=ACTAGG;
Pf3D7_12_v3	fimo	nucleotide_motif	213537	213542	26.2	+	.	Name=PF3D7_1143100_Pf3D7_12_v3+;Alias=;ID=PF3D7_1143100-11-Pf3D7_12_v3;pvalue=0.00239;sequence=ACAAGC;
Pf3D7_12_v3	fimo	nucleotide_motif	213537	213542	26.2	-	.	Name=PF3D7_1143100_Pf3D7_12_v3-;Alias=;ID=PF3D7_1143100-12-Pf3D7_12_v3;pvalue=0.00239;sequence=GCTTGT;
Pf3D7_12_v3	fimo	nucleotide_motif	213591	213596	26.2	+	.	Name=PF3D7_1143100_Pf3D7_12_v3+;Alias=;ID=PF3D7_1143100-13-Pf3D7_12_v3;pvalue=0.00239;sequence=ACTTGC;
Pf3D7_12_v3	fimo	nucleotide_motif	213591	213596	26.2	-	.	Name=PF3D7_1143100_Pf3D7_12_v3-;Alias=;ID=PF3D7_1143100-14-Pf3D7_12_v3;pvalue=0.00239;sequence=GCAAGT;
Pf3D7_12_v3	fimo	nucleotide_motif	213779	213784	25.6	+	.	Name=PF3D7_1143100_Pf3D7_12_v3+;Alias=;ID=PF3D7_1143100-15-Pf3D7_12_v3;pvalue=0.00274;sequence=GATAAC;
Pf3D7_12_v3	fimo	nucleotide_motif	213779	213784	25.6	-	.	Name=PF3D7_1143100_Pf3D7_12_v3-;Alias=;ID=PF3D7_1143100-16-Pf3D7_12_v3;pvalue=0.00274;sequence=GTTATC;
Pf3D7_12_v3	fimo	nucleotide_motif	213023	213028	25.3	+	.	Name=PF3D7_1143100_Pf3D7_12_v3+;Alias=;ID=PF3D7_1143100-17-Pf3D7_12_v3;pvalue=0.00295;sequence=AGGAGC;
Pf3D7_12_v3	fimo	nucleotide_motif	213023	213028	25.3	-	.	Name=PF3D7_1143100_Pf3D7_12_v3-;Alias=;ID=PF3D7_1143100-18-Pf3D7_12_v3;pvalue=0.00295;sequence=GCTCCT;
Pf3D7_12_v3	fimo	nucleotide_motif	213011	213016	24.4	+	.	Name=PF3D7_1143100_Pf3D7_12_v3+;Alias=;ID=PF3D7_1143100-19-Pf3D7_12_v3;pvalue=0.00364;sequence=TATAGC;
Pf3D7_12_v3	fimo	nucleotide_motif	213011	213016	24.4	-	.	Name=PF3D7_1143100_Pf3D7_12_v3-;Alias=;ID=PF3D7_1143100-20-Pf3D7_12_v3;pvalue=0.00364;sequence=GCTATA;
Pf3D7_12_v3	fimo	nucleotide_motif	213533	213538	24.2	+	.	Name=PF3D7_1143100_Pf3D7_12_v3+;Alias=;ID=PF3D7_1143100-21-Pf3D7_12_v3;pvalue=0.00377;sequence=GGGAAC;
Pf3D7_12_v3	fimo	nucleotide_motif	213533	213538	24.2	-	.	Name=PF3D7_1143100_Pf3D7_12_v3-;Alias=;ID=PF3D7_1143100-22-Pf3D7_12_v3;pvalue=0.00377;sequence=GTTCCC;
Pf3D7_12_v3	fimo	nucleotide_motif	213541	213546	23.9	+	.	Name=PF3D7_1143100_Pf3D7_12_v3+;Alias=;ID=PF3D7_1143100-23-Pf3D7_12_v3;pvalue=0.00408;sequence=GCTCCA;
Pf3D7_12_v3	fimo	nucleotide_motif	213541	213546	23.9	-	.	Name=PF3D7_1143100_Pf3D7_12_v3-;Alias=;ID=PF3D7_1143100-24-Pf3D7_12_v3;pvalue=0.00408;sequence=TGGAGC;
Pf3D7_12_v3	fimo	nucleotide_motif	213821	213826	23	+	.	Name=PF3D7_1143100_Pf3D7_12_v3+;Alias=;ID=PF3D7_1143100-25-Pf3D7_12_v3;pvalue=0.00498;sequence=GATGGG;
Pf3D7_12_v3	fimo	nucleotide_motif	213821	213826	23	-	.	Name=PF3D7_1143100_Pf3D7_12_v3-;Alias=;ID=PF3D7_1143100-26-Pf3D7_12_v3;pvalue=0.00498;sequence=CCCATC;
Pf3D7_12_v3	fimo	nucleotide_motif	213497	213502	22.2	+	.	Name=PF3D7_1143100_Pf3D7_12_v3+;Alias=;ID=PF3D7_1143100-27-Pf3D7_12_v3;pvalue=0.00604;sequence=TTTAGC;
Pf3D7_12_v3	fimo	nucleotide_motif	213497	213502	22.2	-	.	Name=PF3D7_1143100_Pf3D7_12_v3-;Alias=;ID=PF3D7_1143100-28-Pf3D7_12_v3;pvalue=0.00604;sequence=GCTAAA;
Pf3D7_12_v3	fimo	nucleotide_motif	213629	213634	22.2	+	.	Name=PF3D7_1143100_Pf3D7_12_v3+;Alias=;ID=PF3D7_1143100-29-Pf3D7_12_v3;pvalue=0.00604;sequence=GCTAAA;
Pf3D7_12_v3	fimo	nucleotide_motif	213629	213634	22.2	-	.	Name=PF3D7_1143100_Pf3D7_12_v3-;Alias=;ID=PF3D7_1143100-30-Pf3D7_12_v3;pvalue=0.00604;sequence=TTTAGC;
Pf3D7_12_v3	fimo	nucleotide_motif	213383	213388	22	+	.	Name=PF3D7_1143100_Pf3D7_12_v3+;Alias=;ID=PF3D7_1143100-31-Pf3D7_12_v3;pvalue=0.00629;sequence=ACACGC;
Pf3D7_12_v3	fimo	nucleotide_motif	213383	213388	22	-	.	Name=PF3D7_1143100_Pf3D7_12_v3-;Alias=;ID=PF3D7_1143100-32-Pf3D7_12_v3;pvalue=0.00629;sequence=GCGTGT;
Pf3D7_12_v3	fimo	nucleotide_motif	213865	213870	20.9	+	.	Name=PF3D7_1143100_Pf3D7_12_v3+;Alias=;ID=PF3D7_1143100-33-Pf3D7_12_v3;pvalue=0.00807;sequence=ACCATC;
Pf3D7_12_v3	fimo	nucleotide_motif	213865	213870	20.9	-	.	Name=PF3D7_1143100_Pf3D7_12_v3-;Alias=;ID=PF3D7_1143100-34-Pf3D7_12_v3;pvalue=0.00807;sequence=GATGGT;
Pf3D7_12_v3	fimo	nucleotide_motif	213385	213390	20.6	+	.	Name=PF3D7_1143100_Pf3D7_12_v3+;Alias=;ID=PF3D7_1143100-35-Pf3D7_12_v3;pvalue=0.00862;sequence=ACGCAC;
Pf3D7_12_v3	fimo	nucleotide_motif	213385	213390	20.6	-	.	Name=PF3D7_1143100_Pf3D7_12_v3-;Alias=;ID=PF3D7_1143100-36-Pf3D7_12_v3;pvalue=0.00862;sequence=GTGCGT;
Pf3D7_12_v3	fimo	nucleotide_motif	213226	213231	20.5	+	.	Name=PF3D7_1143100_Pf3D7_12_v3+;Alias=;ID=PF3D7_1143100-37-Pf3D7_12_v3;pvalue=0.00892;sequence=GCCAAT;
Pf3D7_12_v3	fimo	nucleotide_motif	213226	213231	20.5	-	.	Name=PF3D7_1143100_Pf3D7_12_v3-;Alias=;ID=PF3D7_1143100-38-Pf3D7_12_v3;pvalue=0.00892;sequence=ATTGGC;
Pf3D7_12_v3	fimo	nucleotide_motif	213020	213025	20.4	+	.	Name=PF3D7_1143100_Pf3D7_12_v3+;Alias=;ID=PF3D7_1143100-39-Pf3D7_12_v3;pvalue=0.00905;sequence=CATAGG;
Pf3D7_12_v3	fimo	nucleotide_motif	213020	213025	20.4	-	.	Name=PF3D7_1143100_Pf3D7_12_v3-;Alias=;ID=PF3D7_1143100-40-Pf3D7_12_v3;pvalue=0.00905;sequence=CCTATG;
Pf3D7_12_v3	fimo	nucleotide_motif	213897	213902	20.4	+	.	Name=PF3D7_1143100_Pf3D7_12_v3+;Alias=;ID=PF3D7_1143100-41-Pf3D7_12_v3;pvalue=0.00919;sequence=ACCAGA;
Pf3D7_12_v3	fimo	nucleotide_motif	213897	213902	20.4	-	.	Name=PF3D7_1143100_Pf3D7_12_v3-;Alias=;ID=PF3D7_1143100-42-Pf3D7_12_v3;pvalue=0.00919;sequence=TCTGGT;
Pf3D7_12_v3	fimo	nucleotide_motif	213775	213780	20.1	+	.	Name=PF3D7_1143100_Pf3D7_12_v3+;Alias=;ID=PF3D7_1143100-43-Pf3D7_12_v3;pvalue=0.00971;sequence=TCTGGA;
Pf3D7_12_v3	fimo	nucleotide_motif	213775	213780	20.1	-	.	Name=PF3D7_1143100_Pf3D7_12_v3-;Alias=;ID=PF3D7_1143100-44-Pf3D7_12_v3;pvalue=0.00971;sequence=TCCAGA;
Pf3D7_12_v3	fimo	nucleotide_motif	213625	213630	20.1	+	.	Name=PF3D7_1143100_Pf3D7_12_v3+;Alias=;ID=PF3D7_1143100-45-Pf3D7_12_v3;pvalue=0.00975;sequence=TAGGGC;
Pf3D7_12_v3	fimo	nucleotide_motif	213625	213630	20.1	-	.	Name=PF3D7_1143100_Pf3D7_12_v3-;Alias=;ID=PF3D7_1143100-46-Pf3D7_12_v3;pvalue=0.00975;sequence=GCCCTA;
Pf3D7_12_v3	fimo	nucleotide_motif	211854	211859	40.1	+	.	Name=PF3D7_1143100_Pf3D7_12_v3+;Alias=;ID=PF3D7_1143100-1-Pf3D7_12_v3;pvalue=9.77e-05;sequence=CCTCGC;
Pf3D7_12_v3	fimo	nucleotide_motif	211854	211859	40.1	-	.	Name=PF3D7_1143100_Pf3D7_12_v3-;Alias=;ID=PF3D7_1143100-2-Pf3D7_12_v3;pvalue=9.77e-05;sequence=GCGAGG;
Pf3D7_12_v3	fimo	nucleotide_motif	212181	212186	35.3	+	.	Name=PF3D7_1143100_Pf3D7_12_v3+;Alias=;ID=PF3D7_1143100-3-Pf3D7_12_v3;pvalue=0.000292;sequence=GCTCTC;
Pf3D7_12_v3	fimo	nucleotide_motif	212181	212186	35.3	-	.	Name=PF3D7_1143100_Pf3D7_12_v3-;Alias=;ID=PF3D7_1143100-4-Pf3D7_12_v3;pvalue=0.000292;sequence=GAGAGC;
Pf3D7_12_v3	fimo	nucleotide_motif	211941	211946	33.7	+	.	Name=PF3D7_1143100_Pf3D7_12_v3+;Alias=;ID=PF3D7_1143100-5-Pf3D7_12_v3;pvalue=0.000423;sequence=GCTGAC;
Pf3D7_12_v3	fimo	nucleotide_motif	211941	211946	33.7	-	.	Name=PF3D7_1143100_Pf3D7_12_v3-;Alias=;ID=PF3D7_1143100-6-Pf3D7_12_v3;pvalue=0.000423;sequence=GTCAGC;
Pf3D7_12_v3	fimo	nucleotide_motif	212306	212311	33.3	+	.	Name=PF3D7_1143100_Pf3D7_12_v3+;Alias=;ID=PF3D7_1143100-7-Pf3D7_12_v3;pvalue=0.000471;sequence=CCTACC;
Pf3D7_12_v3	fimo	nucleotide_motif	212306	212311	33.3	-	.	Name=PF3D7_1143100_Pf3D7_12_v3-;Alias=;ID=PF3D7_1143100-8-Pf3D7_12_v3;pvalue=0.000471;sequence=GGTAGG;
Pf3D7_12_v3	fimo	nucleotide_motif	212069	212074	25.6	+	.	Name=PF3D7_1143100_Pf3D7_12_v3+;Alias=;ID=PF3D7_1143100-9-Pf3D7_12_v3;pvalue=0.00274;sequence=GATAAC;
Pf3D7_12_v3	fimo	nucleotide_motif	212069	212074	25.6	-	.	Name=PF3D7_1143100_Pf3D7_12_v3-;Alias=;ID=PF3D7_1143100-10-Pf3D7_12_v3;pvalue=0.00274;sequence=GTTATC;
Pf3D7_12_v3	fimo	nucleotide_motif	211982	211987	24.2	+	.	Name=PF3D7_1143100_Pf3D7_12_v3+;Alias=;ID=PF3D7_1143100-11-Pf3D7_12_v3;pvalue=0.00375;sequence=GCTTGA;
Pf3D7_12_v3	fimo	nucleotide_motif	211982	211987	24.2	-	.	Name=PF3D7_1143100_Pf3D7_12_v3-;Alias=;ID=PF3D7_1143100-12-Pf3D7_12_v3;pvalue=0.00375;sequence=TCAAGC;
Pf3D7_12_v3	fimo	nucleotide_motif	211915	211920	22	+	.	Name=PF3D7_1143100_Pf3D7_12_v3+;Alias=;ID=PF3D7_1143100-13-Pf3D7_12_v3;pvalue=0.00627;sequence=AAGAGC;
Pf3D7_12_v3	fimo	nucleotide_motif	211915	211920	22	-	.	Name=PF3D7_1143100_Pf3D7_12_v3-;Alias=;ID=PF3D7_1143100-14-Pf3D7_12_v3;pvalue=0.00627;sequence=GCTCTT;
Pf3D7_12_v3	fimo	nucleotide_motif	212344	212349	22	+	.	Name=PF3D7_1143100_Pf3D7_12_v3+;Alias=;ID=PF3D7_1143100-15-Pf3D7_12_v3;pvalue=0.00627;sequence=GATCGT;
Pf3D7_12_v3	fimo	nucleotide_motif	212344	212349	22	-	.	Name=PF3D7_1143100_Pf3D7_12_v3-;Alias=;ID=PF3D7_1143100-16-Pf3D7_12_v3;pvalue=0.00627;sequence=ACGATC;
Pf3D7_12_v3	fimo	nucleotide_motif	212418	212423	21.9	+	.	Name=PF3D7_1143100_Pf3D7_12_v3+;Alias=;ID=PF3D7_1143100-17-Pf3D7_12_v3;pvalue=0.0064;sequence=GTGATC;
Pf3D7_12_v3	fimo	nucleotide_motif	212418	212423	21.9	-	.	Name=PF3D7_1143100_Pf3D7_12_v3-;Alias=;ID=PF3D7_1143100-18-Pf3D7_12_v3;pvalue=0.0064;sequence=GATCAC;
Pf3D7_12_v3	fimo	nucleotide_motif	212264	212269	21.8	+	.	Name=PF3D7_1143100_Pf3D7_12_v3+;Alias=;ID=PF3D7_1143100-19-Pf3D7_12_v3;pvalue=0.00662;sequence=CCTGGT;
Pf3D7_12_v3	fimo	nucleotide_motif	212264	212269	21.8	-	.	Name=PF3D7_1143100_Pf3D7_12_v3-;Alias=;ID=PF3D7_1143100-20-Pf3D7_12_v3;pvalue=0.00662;sequence=ACCAGG;
Pf3D7_12_v3	fimo	nucleotide_motif	212342	212347	21.6	+	.	Name=PF3D7_1143100_Pf3D7_12_v3+;Alias=;ID=PF3D7_1143100-21-Pf3D7_12_v3;pvalue=0.00685;sequence=TCGATC;
Pf3D7_12_v3	fimo	nucleotide_motif	212342	212347	21.6	-	.	Name=PF3D7_1143100_Pf3D7_12_v3-;Alias=;ID=PF3D7_1143100-22-Pf3D7_12_v3;pvalue=0.00685;sequence=GATCGA;
Pf3D7_12_v3	fimo	nucleotide_motif	212640	212645	21.3	+	.	Name=PF3D7_1143100_Pf3D7_12_v3+;Alias=;ID=PF3D7_1143100-23-Pf3D7_12_v3;pvalue=0.00742;sequence=CCCCTC;
Pf3D7_12_v3	fimo	nucleotide_motif	212640	212645	21.3	-	.	Name=PF3D7_1143100_Pf3D7_12_v3-;Alias=;ID=PF3D7_1143100-24-Pf3D7_12_v3;pvalue=0.00742;sequence=GAGGGG;
Pf3D7_12_v3	fimo	nucleotide_motif	212608	212613	21.1	+	.	Name=PF3D7_1143100_Pf3D7_12_v3+;Alias=;ID=PF3D7_1143100-25-Pf3D7_12_v3;pvalue=0.00781;sequence=TCTCAC;
Pf3D7_12_v3	fimo	nucleotide_motif	212608	212613	21.1	-	.	Name=PF3D7_1143100_Pf3D7_12_v3-;Alias=;ID=PF3D7_1143100-26-Pf3D7_12_v3;pvalue=0.00781;sequence=GTGAGA;
Pf3D7_12_v3	fimo	nucleotide_motif	212210	212215	20.9	+	.	Name=PF3D7_1143100_Pf3D7_12_v3+;Alias=;ID=PF3D7_1143100-27-Pf3D7_12_v3;pvalue=0.0082;sequence=GTCATC;
Pf3D7_12_v3	fimo	nucleotide_motif	212210	212215	20.9	-	.	Name=PF3D7_1143100_Pf3D7_12_v3-;Alias=;ID=PF3D7_1143100-28-Pf3D7_12_v3;pvalue=0.0082;sequence=GATGAC;
Pf3D7_12_v3	fimo	nucleotide_motif	212279	212284	20.8	+	.	Name=PF3D7_1143100_Pf3D7_12_v3+;Alias=;ID=PF3D7_1143100-29-Pf3D7_12_v3;pvalue=0.00832;sequence=GGTACG;
Pf3D7_12_v3	fimo	nucleotide_motif	212279	212284	20.8	-	.	Name=PF3D7_1143100_Pf3D7_12_v3-;Alias=;ID=PF3D7_1143100-30-Pf3D7_12_v3;pvalue=0.00832;sequence=CGTACC;
Pf3D7_12_v3	fimo	nucleotide_motif	212665	212670	20.7	+	.	Name=PF3D7_1143100_Pf3D7_12_v3+;Alias=;ID=PF3D7_1143100-31-Pf3D7_12_v3;pvalue=0.00856;sequence=GCCATA;
Pf3D7_12_v3	fimo	nucleotide_motif	212665	212670	20.7	-	.	Name=PF3D7_1143100_Pf3D7_12_v3-;Alias=;ID=PF3D7_1143100-32-Pf3D7_12_v3;pvalue=0.00856;sequence=TATGGC;
Pf3D7_12_v3	fimo	nucleotide_motif	211978	211983	20.7	+	.	Name=PF3D7_1143100_Pf3D7_12_v3+;Alias=;ID=PF3D7_1143100-33-Pf3D7_12_v3;pvalue=0.00858;sequence=TCCTGC;
Pf3D7_12_v3	fimo	nucleotide_motif	211978	211983	20.7	-	.	Name=PF3D7_1143100_Pf3D7_12_v3-;Alias=;ID=PF3D7_1143100-34-Pf3D7_12_v3;pvalue=0.00858;sequence=GCAGGA;
Pf3D7_12_v3	fimo	nucleotide_motif	212273	212278	20.3	+	.	Name=PF3D7_1143100_Pf3D7_12_v3+;Alias=;ID=PF3D7_1143100-35-Pf3D7_12_v3;pvalue=0.00931;sequence=CATACC;
Pf3D7_12_v3	fimo	nucleotide_motif	212273	212278	20.3	-	.	Name=PF3D7_1143100_Pf3D7_12_v3-;Alias=;ID=PF3D7_1143100-36-Pf3D7_12_v3;pvalue=0.00931;sequence=GGTATG;
Pf3D7_12_v3	fimo	nucleotide_motif	213794	213799	53.2	+	.	Name=PF3D7_1143100_Pf3D7_12_v3+;Alias=;ID=PF3D7_1143100-1-Pf3D7_12_v3;pvalue=4.78e-06;sequence=GCTAGC;
Pf3D7_12_v3	fimo	nucleotide_motif	213794	213799	53.2	-	.	Name=PF3D7_1143100_Pf3D7_12_v3-;Alias=;ID=PF3D7_1143100-2-Pf3D7_12_v3;pvalue=4.78e-06;sequence=GCTAGC;
Pf3D7_12_v3	fimo	nucleotide_motif	214110	214115	35.3	+	.	Name=PF3D7_1143100_Pf3D7_12_v3+;Alias=;ID=PF3D7_1143100-3-Pf3D7_12_v3;pvalue=0.000292;sequence=GCTCTC;
Pf3D7_12_v3	fimo	nucleotide_motif	214110	214115	35.3	-	.	Name=PF3D7_1143100_Pf3D7_12_v3-;Alias=;ID=PF3D7_1143100-4-Pf3D7_12_v3;pvalue=0.000292;sequence=GAGAGC;
Pf3D7_12_v3	fimo	nucleotide_motif	213419	213424	32.2	+	.	Name=PF3D7_1143100_Pf3D7_12_v3+;Alias=;ID=PF3D7_1143100-5-Pf3D7_12_v3;pvalue=0.000602;sequence=GATAGG;
Pf3D7_12_v3	fimo	nucleotide_motif	213419	213424	32.2	-	.	Name=PF3D7_1143100_Pf3D7_12_v3-;Alias=;ID=PF3D7_1143100-6-Pf3D7_12_v3;pvalue=0.000602;sequence=CCTATC;
Pf3D7_12_v3	fimo	nucleotide_motif	214044	214049	32.2	+	.	Name=PF3D7_1143100_Pf3D7_12_v3+;Alias=;ID=PF3D7_1143100-7-Pf3D7_12_v3;pvalue=0.000602;sequence=GCTATG;
Pf3D7_12_v3	fimo	nucleotide_motif	214044	214049	32.2	-	.	Name=PF3D7_1143100_Pf3D7_12_v3-;Alias=;ID=PF3D7_1143100-8-Pf3D7_12_v3;pvalue=0.000602;sequence=CATAGC;
Pf3D7_12_v3	fimo	nucleotide_motif	213744	213749	31.6	+	.	Name=PF3D7_1143100_Pf3D7_12_v3+;Alias=;ID=PF3D7_1143100-9-Pf3D7_12_v3;pvalue=0.000697;sequence=GCTTCC;
Pf3D7_12_v3	fimo	nucleotide_motif	213744	213749	31.6	-	.	Name=PF3D7_1143100_Pf3D7_12_v3-;Alias=;ID=PF3D7_1143100-10-Pf3D7_12_v3;pvalue=0.000697;sequence=GGAAGC;
Pf3D7_12_v3	fimo	nucleotide_motif	214106	214111	31.5	+	.	Name=PF3D7_1143100_Pf3D7_12_v3+;Alias=;ID=PF3D7_1143100-11-Pf3D7_12_v3;pvalue=0.000705;sequence=CGGAGC;
Pf3D7_12_v3	fimo	nucleotide_motif	214106	214111	31.5	-	.	Name=PF3D7_1143100_Pf3D7_12_v3-;Alias=;ID=PF3D7_1143100-12-Pf3D7_12_v3;pvalue=0.000705;sequence=GCTCCG;
Pf3D7_12_v3	fimo	nucleotide_motif	213552	213557	31.2	+	.	Name=PF3D7_1143100_Pf3D7_12_v3+;Alias=;ID=PF3D7_1143100-13-Pf3D7_12_v3;pvalue=0.000766;sequence=ACTAGG;
Pf3D7_12_v3	fimo	nucleotide_motif	213552	213557	31.2	-	.	Name=PF3D7_1143100_Pf3D7_12_v3-;Alias=;ID=PF3D7_1143100-14-Pf3D7_12_v3;pvalue=0.000766;sequence=CCTAGT;
Pf3D7_12_v3	fimo	nucleotide_motif	214011	214016	28.7	+	.	Name=PF3D7_1143100_Pf3D7_12_v3+;Alias=;ID=PF3D7_1143100-15-Pf3D7_12_v3;pvalue=0.00134;sequence=GCTTTC;
Pf3D7_12_v3	fimo	nucleotide_motif	214011	214016	28.7	-	.	Name=PF3D7_1143100_Pf3D7_12_v3-;Alias=;ID=PF3D7_1143100-16-Pf3D7_12_v3;pvalue=0.00134;sequence=GAAAGC;
Pf3D7_12_v3	fimo	nucleotide_motif	213912	213917	26.4	+	.	Name=PF3D7_1143100_Pf3D7_12_v3+;Alias=;ID=PF3D7_1143100-17-Pf3D7_12_v3;pvalue=0.00227;sequence=GATAGT;
Pf3D7_12_v3	fimo	nucleotide_motif	213912	213917	26.4	-	.	Name=PF3D7_1143100_Pf3D7_12_v3-;Alias=;ID=PF3D7_1143100-18-Pf3D7_12_v3;pvalue=0.00227;sequence=ACTATC;
Pf3D7_12_v3	fimo	nucleotide_motif	213218	213223	26.2	+	.	Name=PF3D7_1143100_Pf3D7_12_v3+;Alias=;ID=PF3D7_1143100-19-Pf3D7_12_v3;pvalue=0.00239;sequence=GCAAGT;
Pf3D7_12_v3	fimo	nucleotide_motif	213218	213223	26.2	-	.	Name=PF3D7_1143100_Pf3D7_12_v3-;Alias=;ID=PF3D7_1143100-20-Pf3D7_12_v3;pvalue=0.00239;sequence=ACTTGC;
Pf3D7_12_v3	fimo	nucleotide_motif	213272	213277	26.2	+	.	Name=PF3D7_1143100_Pf3D7_12_v3+;Alias=;ID=PF3D7_1143100-21-Pf3D7_12_v3;pvalue=0.00239;sequence=GCTTGT;
Pf3D7_12_v3	fimo	nucleotide_motif	213272	213277	26.2	-	.	Name=PF3D7_1143100_Pf3D7_12_v3-;Alias=;ID=PF3D7_1143100-22-Pf3D7_12_v3;pvalue=0.00239;sequence=ACAAGC;
Pf3D7_12_v3	fimo	nucleotide_motif	213786	213791	25.3	+	.	Name=PF3D7_1143100_Pf3D7_12_v3+;Alias=;ID=PF3D7_1143100-23-Pf3D7_12_v3;pvalue=0.00295;sequence=GCTCCT;
Pf3D7_12_v3	fimo	nucleotide_motif	213786	213791	25.3	-	.	Name=PF3D7_1143100_Pf3D7_12_v3-;Alias=;ID=PF3D7_1143100-24-Pf3D7_12_v3;pvalue=0.00295;sequence=AGGAGC;
Pf3D7_12_v3	fimo	nucleotide_motif	213798	213803	24.4	+	.	Name=PF3D7_1143100_Pf3D7_12_v3+;Alias=;ID=PF3D7_1143100-25-Pf3D7_12_v3;pvalue=0.00364;sequence=GCTATA;
Pf3D7_12_v3	fimo	nucleotide_motif	213798	213803	24.4	-	.	Name=PF3D7_1143100_Pf3D7_12_v3-;Alias=;ID=PF3D7_1143100-26-Pf3D7_12_v3;pvalue=0.00364;sequence=TATAGC;
Pf3D7_12_v3	fimo	nucleotide_motif	213276	213281	24.2	+	.	Name=PF3D7_1143100_Pf3D7_12_v3+;Alias=;ID=PF3D7_1143100-27-Pf3D7_12_v3;pvalue=0.00377;sequence=GTTCCC;
Pf3D7_12_v3	fimo	nucleotide_motif	213276	213281	24.2	-	.	Name=PF3D7_1143100_Pf3D7_12_v3-;Alias=;ID=PF3D7_1143100-28-Pf3D7_12_v3;pvalue=0.00377;sequence=GGGAAC;
Pf3D7_12_v3	fimo	nucleotide_motif	213268	213273	23.9	+	.	Name=PF3D7_1143100_Pf3D7_12_v3+;Alias=;ID=PF3D7_1143100-29-Pf3D7_12_v3;pvalue=0.00408;sequence=TGGAGC;
Pf3D7_12_v3	fimo	nucleotide_motif	213268	213273	23.9	-	.	Name=PF3D7_1143100_Pf3D7_12_v3-;Alias=;ID=PF3D7_1143100-30-Pf3D7_12_v3;pvalue=0.00408;sequence=GCTCCA;
Pf3D7_12_v3	fimo	nucleotide_motif	213312	213317	22.2	+	.	Name=PF3D7_1143100_Pf3D7_12_v3+;Alias=;ID=PF3D7_1143100-31-Pf3D7_12_v3;pvalue=0.00604;sequence=GCTAAA;
Pf3D7_12_v3	fimo	nucleotide_motif	213312	213317	22.2	-	.	Name=PF3D7_1143100_Pf3D7_12_v3-;Alias=;ID=PF3D7_1143100-32-Pf3D7_12_v3;pvalue=0.00604;sequence=TTTAGC;
Pf3D7_12_v3	fimo	nucleotide_motif	213426	213431	22	+	.	Name=PF3D7_1143100_Pf3D7_12_v3+;Alias=;ID=PF3D7_1143100-33-Pf3D7_12_v3;pvalue=0.00629;sequence=GCGTGT;
Pf3D7_12_v3	fimo	nucleotide_motif	213426	213431	22	-	.	Name=PF3D7_1143100_Pf3D7_12_v3-;Alias=;ID=PF3D7_1143100-34-Pf3D7_12_v3;pvalue=0.00629;sequence=ACACGC;
Pf3D7_12_v3	fimo	nucleotide_motif	214040	214045	21.9	+	.	Name=PF3D7_1143100_Pf3D7_12_v3+;Alias=;ID=PF3D7_1143100-35-Pf3D7_12_v3;pvalue=0.00642;sequence=GTGTGC;
Pf3D7_12_v3	fimo	nucleotide_motif	214040	214045	21.9	-	.	Name=PF3D7_1143100_Pf3D7_12_v3-;Alias=;ID=PF3D7_1143100-36-Pf3D7_12_v3;pvalue=0.00642;sequence=GCACAC;
Pf3D7_12_v3	fimo	nucleotide_motif	214108	214113	21.6	+	.	Name=PF3D7_1143100_Pf3D7_12_v3+;Alias=;ID=PF3D7_1143100-37-Pf3D7_12_v3;pvalue=0.00692;sequence=GAGCTC;
Pf3D7_12_v3	fimo	nucleotide_motif	214108	214113	21.6	-	.	Name=PF3D7_1143100_Pf3D7_12_v3-;Alias=;ID=PF3D7_1143100-38-Pf3D7_12_v3;pvalue=0.00692;sequence=GAGCTC;
Pf3D7_12_v3	fimo	nucleotide_motif	214046	214051	20.7	+	.	Name=PF3D7_1143100_Pf3D7_12_v3+;Alias=;ID=PF3D7_1143100-39-Pf3D7_12_v3;pvalue=0.00856;sequence=TATGGC;
Pf3D7_12_v3	fimo	nucleotide_motif	214046	214051	20.7	-	.	Name=PF3D7_1143100_Pf3D7_12_v3-;Alias=;ID=PF3D7_1143100-40-Pf3D7_12_v3;pvalue=0.00856;sequence=GCCATA;
Pf3D7_12_v3	fimo	nucleotide_motif	213424	213429	20.6	+	.	Name=PF3D7_1143100_Pf3D7_12_v3+;Alias=;ID=PF3D7_1143100-41-Pf3D7_12_v3;pvalue=0.00862;sequence=GTGCGT;
Pf3D7_12_v3	fimo	nucleotide_motif	213424	213429	20.6	-	.	Name=PF3D7_1143100_Pf3D7_12_v3-;Alias=;ID=PF3D7_1143100-42-Pf3D7_12_v3;pvalue=0.00862;sequence=ACGCAC;
Pf3D7_12_v3	fimo	nucleotide_motif	213583	213588	20.5	+	.	Name=PF3D7_1143100_Pf3D7_12_v3+;Alias=;ID=PF3D7_1143100-43-Pf3D7_12_v3;pvalue=0.00892;sequence=ATTGGC;
Pf3D7_12_v3	fimo	nucleotide_motif	213583	213588	20.5	-	.	Name=PF3D7_1143100_Pf3D7_12_v3-;Alias=;ID=PF3D7_1143100-44-Pf3D7_12_v3;pvalue=0.00892;sequence=GCCAAT;
Pf3D7_12_v3	fimo	nucleotide_motif	213789	213794	20.4	+	.	Name=PF3D7_1143100_Pf3D7_12_v3+;Alias=;ID=PF3D7_1143100-45-Pf3D7_12_v3;pvalue=0.00905;sequence=CCTATG;
Pf3D7_12_v3	fimo	nucleotide_motif	213789	213794	20.4	-	.	Name=PF3D7_1143100_Pf3D7_12_v3-;Alias=;ID=PF3D7_1143100-46-Pf3D7_12_v3;pvalue=0.00905;sequence=CATAGG;
Pf3D7_12_v3	fimo	nucleotide_motif	214016	214021	20.1	+	.	Name=PF3D7_1143100_Pf3D7_12_v3+;Alias=;ID=PF3D7_1143100-47-Pf3D7_12_v3;pvalue=0.00981;sequence=CCTAAG;
Pf3D7_12_v3	fimo	nucleotide_motif	214016	214021	20.1	-	.	Name=PF3D7_1143100_Pf3D7_12_v3-;Alias=;ID=PF3D7_1143100-48-Pf3D7_12_v3;pvalue=0.00981;sequence=CTTAGG;
Pf3D7_12_v3	fimo	nucleotide_motif	216754	216759	30.5	+	.	Name=PF3D7_1143100_Pf3D7_12_v3+;Alias=;ID=PF3D7_1143100-1-Pf3D7_12_v3;pvalue=0.000882;sequence=CCTAAC;
Pf3D7_12_v3	fimo	nucleotide_motif	216754	216759	30.5	-	.	Name=PF3D7_1143100_Pf3D7_12_v3-;Alias=;ID=PF3D7_1143100-2-Pf3D7_12_v3;pvalue=0.000882;sequence=GTTAGG;
Pf3D7_12_v3	fimo	nucleotide_motif	216764	216769	30.5	+	.	Name=PF3D7_1143100_Pf3D7_12_v3+;Alias=;ID=PF3D7_1143100-3-Pf3D7_12_v3;pvalue=0.000882;sequence=CCTAAC;
Pf3D7_12_v3	fimo	nucleotide_motif	216764	216769	30.5	-	.	Name=PF3D7_1143100_Pf3D7_12_v3-;Alias=;ID=PF3D7_1143100-4-Pf3D7_12_v3;pvalue=0.000882;sequence=GTTAGG;
Pf3D7_12_v3	fimo	nucleotide_motif	216360	216365	26.4	+	.	Name=PF3D7_1143100_Pf3D7_12_v3+;Alias=;ID=PF3D7_1143100-5-Pf3D7_12_v3;pvalue=0.00227;sequence=ACTATC;
Pf3D7_12_v3	fimo	nucleotide_motif	216360	216365	26.4	-	.	Name=PF3D7_1143100_Pf3D7_12_v3-;Alias=;ID=PF3D7_1143100-6-Pf3D7_12_v3;pvalue=0.00227;sequence=GATAGT;
Pf3D7_12_v3	fimo	nucleotide_motif	216760	216765	23	+	.	Name=PF3D7_1143100_Pf3D7_12_v3+;Alias=;ID=PF3D7_1143100-7-Pf3D7_12_v3;pvalue=0.005;sequence=GACACC;
Pf3D7_12_v3	fimo	nucleotide_motif	216760	216765	23	-	.	Name=PF3D7_1143100_Pf3D7_12_v3-;Alias=;ID=PF3D7_1143100-8-Pf3D7_12_v3;pvalue=0.005;sequence=GGTGTC;
Pf3D7_12_v3	fimo	nucleotide_motif	216100	216105	22.2	+	.	Name=PF3D7_1143100_Pf3D7_12_v3+;Alias=;ID=PF3D7_1143100-9-Pf3D7_12_v3;pvalue=0.00604;sequence=GTTAGA;
Pf3D7_12_v3	fimo	nucleotide_motif	216100	216105	22.2	-	.	Name=PF3D7_1143100_Pf3D7_12_v3-;Alias=;ID=PF3D7_1143100-10-Pf3D7_12_v3;pvalue=0.00604;sequence=TCTAAC;
Pf3D7_12_v3	fimo	nucleotide_motif	216064	216069	22	+	.	Name=PF3D7_1143100_Pf3D7_12_v3+;Alias=;ID=PF3D7_1143100-11-Pf3D7_12_v3;pvalue=0.00627;sequence=GAGAGT;
Pf3D7_12_v3	fimo	nucleotide_motif	216064	216069	22	-	.	Name=PF3D7_1143100_Pf3D7_12_v3-;Alias=;ID=PF3D7_1143100-12-Pf3D7_12_v3;pvalue=0.00627;sequence=ACTCTC;
Pf3D7_12_v3	fimo	nucleotide_motif	216775	216780	21.8	+	.	Name=PF3D7_1143100_Pf3D7_12_v3+;Alias=;ID=PF3D7_1143100-13-Pf3D7_12_v3;pvalue=0.0066;sequence=TCTAGA;
Pf3D7_12_v3	fimo	nucleotide_motif	216775	216780	21.8	-	.	Name=PF3D7_1143100_Pf3D7_12_v3-;Alias=;ID=PF3D7_1143100-14-Pf3D7_12_v3;pvalue=0.0066;sequence=TCTAGA;
Pf3D7_12_v3	fimo	nucleotide_motif	216362	216367	21.6	+	.	Name=PF3D7_1143100_Pf3D7_12_v3+;Alias=;ID=PF3D7_1143100-15-Pf3D7_12_v3;pvalue=0.00685;sequence=TATCGC;
Pf3D7_12_v3	fimo	nucleotide_motif	216362	216367	21.6	-	.	Name=PF3D7_1143100_Pf3D7_12_v3-;Alias=;ID=PF3D7_1143100-16-Pf3D7_12_v3;pvalue=0.00685;sequence=GCGATA;
Pf3D7_12_v3	fimo	nucleotide_motif	218573	218578	34.2	+	.	Name=PF3D7_1143100_Pf3D7_12_v3+;Alias=;ID=PF3D7_1143100-1-Pf3D7_12_v3;pvalue=0.000379;sequence=GCCATC;
Pf3D7_12_v3	fimo	nucleotide_motif	218573	218578	34.2	-	.	Name=PF3D7_1143100_Pf3D7_12_v3-;Alias=;ID=PF3D7_1143100-2-Pf3D7_12_v3;pvalue=0.000379;sequence=GATGGC;
Pf3D7_12_v3	fimo	nucleotide_motif	218706	218711	32.2	+	.	Name=PF3D7_1143100_Pf3D7_12_v3+;Alias=;ID=PF3D7_1143100-3-Pf3D7_12_v3;pvalue=0.000602;sequence=CCTATC;
Pf3D7_12_v3	fimo	nucleotide_motif	218706	218711	32.2	-	.	Name=PF3D7_1143100_Pf3D7_12_v3-;Alias=;ID=PF3D7_1143100-4-Pf3D7_12_v3;pvalue=0.000602;sequence=GATAGG;
Pf3D7_12_v3	fimo	nucleotide_motif	219147	219152	26.4	+	.	Name=PF3D7_1143100_Pf3D7_12_v3+;Alias=;ID=PF3D7_1143100-5-Pf3D7_12_v3;pvalue=0.00227;sequence=ACTATC;
Pf3D7_12_v3	fimo	nucleotide_motif	219147	219152	26.4	-	.	Name=PF3D7_1143100_Pf3D7_12_v3-;Alias=;ID=PF3D7_1143100-6-Pf3D7_12_v3;pvalue=0.00227;sequence=GATAGT;
Pf3D7_12_v3	fimo	nucleotide_motif	218813	218818	22.2	+	.	Name=PF3D7_1143100_Pf3D7_12_v3+;Alias=;ID=PF3D7_1143100-7-Pf3D7_12_v3;pvalue=0.00604;sequence=TTTAGC;
Pf3D7_12_v3	fimo	nucleotide_motif	218813	218818	22.2	-	.	Name=PF3D7_1143100_Pf3D7_12_v3-;Alias=;ID=PF3D7_1143100-8-Pf3D7_12_v3;pvalue=0.00604;sequence=GCTAAA;
Pf3D7_12_v3	fimo	nucleotide_motif	219126	219131	21.2	+	.	Name=PF3D7_1143100_Pf3D7_12_v3+;Alias=;ID=PF3D7_1143100-9-Pf3D7_12_v3;pvalue=0.00758;sequence=ACTCGA;
Pf3D7_12_v3	fimo	nucleotide_motif	219126	219131	21.2	-	.	Name=PF3D7_1143100_Pf3D7_12_v3-;Alias=;ID=PF3D7_1143100-10-Pf3D7_12_v3;pvalue=0.00758;sequence=TCGAGT;
Pf3D7_12_v3	fimo	nucleotide_motif	226020	226025	35.2	+	.	Name=PF3D7_1143100_Pf3D7_12_v3+;Alias=;ID=PF3D7_1143100-1-Pf3D7_12_v3;pvalue=0.000301;sequence=GGTGGC;
Pf3D7_12_v3	fimo	nucleotide_motif	226020	226025	35.2	-	.	Name=PF3D7_1143100_Pf3D7_12_v3-;Alias=;ID=PF3D7_1143100-2-Pf3D7_12_v3;pvalue=0.000301;sequence=GCCACC;
Pf3D7_12_v3	fimo	nucleotide_motif	225799	225804	33.9	+	.	Name=PF3D7_1143100_Pf3D7_12_v3+;Alias=;ID=PF3D7_1143100-3-Pf3D7_12_v3;pvalue=0.000404;sequence=ACCAGC;
Pf3D7_12_v3	fimo	nucleotide_motif	225799	225804	33.9	-	.	Name=PF3D7_1143100_Pf3D7_12_v3-;Alias=;ID=PF3D7_1143100-4-Pf3D7_12_v3;pvalue=0.000404;sequence=GCTGGT;
Pf3D7_12_v3	fimo	nucleotide_motif	225984	225989	33.5	+	.	Name=PF3D7_1143100_Pf3D7_12_v3+;Alias=;ID=PF3D7_1143100-5-Pf3D7_12_v3;pvalue=0.000443;sequence=TCCAGC;
Pf3D7_12_v3	fimo	nucleotide_motif	225984	225989	33.5	-	.	Name=PF3D7_1143100_Pf3D7_12_v3-;Alias=;ID=PF3D7_1143100-6-Pf3D7_12_v3;pvalue=0.000443;sequence=GCTGGA;
Pf3D7_12_v3	fimo	nucleotide_motif	225683	225688	32.1	+	.	Name=PF3D7_1143100_Pf3D7_12_v3+;Alias=;ID=PF3D7_1143100-7-Pf3D7_12_v3;pvalue=0.000621;sequence=CCAAGC;
Pf3D7_12_v3	fimo	nucleotide_motif	225683	225688	32.1	-	.	Name=PF3D7_1143100_Pf3D7_12_v3-;Alias=;ID=PF3D7_1143100-8-Pf3D7_12_v3;pvalue=0.000621;sequence=GCTTGG;
Pf3D7_12_v3	fimo	nucleotide_motif	225803	225808	32.1	+	.	Name=PF3D7_1143100_Pf3D7_12_v3+;Alias=;ID=PF3D7_1143100-9-Pf3D7_12_v3;pvalue=0.000621;sequence=GCAAGG;
Pf3D7_12_v3	fimo	nucleotide_motif	225803	225808	32.1	-	.	Name=PF3D7_1143100_Pf3D7_12_v3-;Alias=;ID=PF3D7_1143100-10-Pf3D7_12_v3;pvalue=0.000621;sequence=CCTTGC;
Pf3D7_12_v3	fimo	nucleotide_motif	225988	225993	31.1	+	.	Name=PF3D7_1143100_Pf3D7_12_v3+;Alias=;ID=PF3D7_1143100-11-Pf3D7_12_v3;pvalue=0.000767;sequence=GCCGAC;
Pf3D7_12_v3	fimo	nucleotide_motif	225988	225993	31.1	-	.	Name=PF3D7_1143100_Pf3D7_12_v3-;Alias=;ID=PF3D7_1143100-12-Pf3D7_12_v3;pvalue=0.000767;sequence=GTCGGC;
Pf3D7_12_v3	fimo	nucleotide_motif	225522	225527	26.2	+	.	Name=PF3D7_1143100_Pf3D7_12_v3+;Alias=;ID=PF3D7_1143100-13-Pf3D7_12_v3;pvalue=0.00239;sequence=GCTTGT;
Pf3D7_12_v3	fimo	nucleotide_motif	225522	225527	26.2	-	.	Name=PF3D7_1143100_Pf3D7_12_v3-;Alias=;ID=PF3D7_1143100-14-Pf3D7_12_v3;pvalue=0.00239;sequence=ACAAGC;
Pf3D7_12_v3	fimo	nucleotide_motif	225611	225616	24.4	+	.	Name=PF3D7_1143100_Pf3D7_12_v3+;Alias=;ID=PF3D7_1143100-15-Pf3D7_12_v3;pvalue=0.00364;sequence=TATAGC;
Pf3D7_12_v3	fimo	nucleotide_motif	225611	225616	24.4	-	.	Name=PF3D7_1143100_Pf3D7_12_v3-;Alias=;ID=PF3D7_1143100-16-Pf3D7_12_v3;pvalue=0.00364;sequence=GCTATA;
Pf3D7_12_v3	fimo	nucleotide_motif	226107	226112	24.4	+	.	Name=PF3D7_1143100_Pf3D7_12_v3+;Alias=;ID=PF3D7_1143100-17-Pf3D7_12_v3;pvalue=0.00364;sequence=TATAGC;
Pf3D7_12_v3	fimo	nucleotide_motif	226107	226112	24.4	-	.	Name=PF3D7_1143100_Pf3D7_12_v3-;Alias=;ID=PF3D7_1143100-18-Pf3D7_12_v3;pvalue=0.00364;sequence=GCTATA;
Pf3D7_12_v3	fimo	nucleotide_motif	226132	226137	24.4	+	.	Name=PF3D7_1143100_Pf3D7_12_v3+;Alias=;ID=PF3D7_1143100-19-Pf3D7_12_v3;pvalue=0.00364;sequence=GCTATA;
Pf3D7_12_v3	fimo	nucleotide_motif	226132	226137	24.4	-	.	Name=PF3D7_1143100_Pf3D7_12_v3-;Alias=;ID=PF3D7_1143100-20-Pf3D7_12_v3;pvalue=0.00364;sequence=TATAGC;
Pf3D7_12_v3	fimo	nucleotide_motif	225450	225455	23.9	+	.	Name=PF3D7_1143100_Pf3D7_12_v3+;Alias=;ID=PF3D7_1143100-21-Pf3D7_12_v3;pvalue=0.00408;sequence=GCTCCA;
Pf3D7_12_v3	fimo	nucleotide_motif	225450	225455	23.9	-	.	Name=PF3D7_1143100_Pf3D7_12_v3-;Alias=;ID=PF3D7_1143100-22-Pf3D7_12_v3;pvalue=0.00408;sequence=TGGAGC;
Pf3D7_12_v3	fimo	nucleotide_motif	225982	225987	23.9	+	.	Name=PF3D7_1143100_Pf3D7_12_v3+;Alias=;ID=PF3D7_1143100-23-Pf3D7_12_v3;pvalue=0.00408;sequence=GCTCCA;
Pf3D7_12_v3	fimo	nucleotide_motif	225982	225987	23.9	-	.	Name=PF3D7_1143100_Pf3D7_12_v3-;Alias=;ID=PF3D7_1143100-24-Pf3D7_12_v3;pvalue=0.00408;sequence=TGGAGC;
Pf3D7_12_v3	fimo	nucleotide_motif	225446	225451	23.2	+	.	Name=PF3D7_1143100_Pf3D7_12_v3+;Alias=;ID=PF3D7_1143100-25-Pf3D7_12_v3;pvalue=0.00477;sequence=ATTAGC;
Pf3D7_12_v3	fimo	nucleotide_motif	225446	225451	23.2	-	.	Name=PF3D7_1143100_Pf3D7_12_v3-;Alias=;ID=PF3D7_1143100-26-Pf3D7_12_v3;pvalue=0.00477;sequence=GCTAAT;
Pf3D7_12_v3	fimo	nucleotide_motif	225980	225985	21.6	+	.	Name=PF3D7_1143100_Pf3D7_12_v3+;Alias=;ID=PF3D7_1143100-27-Pf3D7_12_v3;pvalue=0.00692;sequence=GAGCTC;
Pf3D7_12_v3	fimo	nucleotide_motif	225980	225985	21.6	-	.	Name=PF3D7_1143100_Pf3D7_12_v3-;Alias=;ID=PF3D7_1143100-28-Pf3D7_12_v3;pvalue=0.00692;sequence=GAGCTC;
Pf3D7_12_v3	fimo	nucleotide_motif	225949	225954	21.3	+	.	Name=PF3D7_1143100_Pf3D7_12_v3+;Alias=;ID=PF3D7_1143100-29-Pf3D7_12_v3;pvalue=0.00736;sequence=GCGAAT;
Pf3D7_12_v3	fimo	nucleotide_motif	225949	225954	21.3	-	.	Name=PF3D7_1143100_Pf3D7_12_v3-;Alias=;ID=PF3D7_1143100-30-Pf3D7_12_v3;pvalue=0.00736;sequence=ATTCGC;
Pf3D7_12_v3	fimo	nucleotide_motif	225978	225983	21.3	+	.	Name=PF3D7_1143100_Pf3D7_12_v3+;Alias=;ID=PF3D7_1143100-31-Pf3D7_12_v3;pvalue=0.00736;sequence=ATGAGC;
Pf3D7_12_v3	fimo	nucleotide_motif	225978	225983	21.3	-	.	Name=PF3D7_1143100_Pf3D7_12_v3-;Alias=;ID=PF3D7_1143100-32-Pf3D7_12_v3;pvalue=0.00736;sequence=GCTCAT;
Pf3D7_12_v3	fimo	nucleotide_motif	226417	226422	21.3	+	.	Name=PF3D7_1143100_Pf3D7_12_v3+;Alias=;ID=PF3D7_1143100-33-Pf3D7_12_v3;pvalue=0.00742;sequence=CCCCTC;
Pf3D7_12_v3	fimo	nucleotide_motif	226417	226422	21.3	-	.	Name=PF3D7_1143100_Pf3D7_12_v3-;Alias=;ID=PF3D7_1143100-34-Pf3D7_12_v3;pvalue=0.00742;sequence=GAGGGG;
Pf3D7_12_v3	fimo	nucleotide_motif	225501	225506	20.9	+	.	Name=PF3D7_1143100_Pf3D7_12_v3+;Alias=;ID=PF3D7_1143100-35-Pf3D7_12_v3;pvalue=0.00807;sequence=GATGGT;
Pf3D7_12_v3	fimo	nucleotide_motif	225501	225506	20.9	-	.	Name=PF3D7_1143100_Pf3D7_12_v3-;Alias=;ID=PF3D7_1143100-36-Pf3D7_12_v3;pvalue=0.00807;sequence=ACCATC;
Pf3D7_12_v3	fimo	nucleotide_motif	226021	226026	20.7	+	.	Name=PF3D7_1143100_Pf3D7_12_v3+;Alias=;ID=PF3D7_1143100-37-Pf3D7_12_v3;pvalue=0.00859;sequence=GTGGCC;
Pf3D7_12_v3	fimo	nucleotide_motif	226021	226026	20.7	-	.	Name=PF3D7_1143100_Pf3D7_12_v3-;Alias=;ID=PF3D7_1143100-38-Pf3D7_12_v3;pvalue=0.00859;sequence=GGCCAC;
Pf3D7_12_v3	fimo	nucleotide_motif	226415	226420	20.6	+	.	Name=PF3D7_1143100_Pf3D7_12_v3+;Alias=;ID=PF3D7_1143100-39-Pf3D7_12_v3;pvalue=0.00869;sequence=TCCCCC;
Pf3D7_12_v3	fimo	nucleotide_motif	226415	226420	20.6	-	.	Name=PF3D7_1143100_Pf3D7_12_v3-;Alias=;ID=PF3D7_1143100-40-Pf3D7_12_v3;pvalue=0.00869;sequence=GGGGGA;
Pf3D7_12_v3	fimo	nucleotide_motif	225808	225813	20.2	+	.	Name=PF3D7_1143100_Pf3D7_12_v3+;Alias=;ID=PF3D7_1143100-41-Pf3D7_12_v3;pvalue=0.00957;sequence=GCCAAA;
Pf3D7_12_v3	fimo	nucleotide_motif	225808	225813	20.2	-	.	Name=PF3D7_1143100_Pf3D7_12_v3-;Alias=;ID=PF3D7_1143100-42-Pf3D7_12_v3;pvalue=0.00957;sequence=TTTGGC;
Pf3D7_12_v3	fimo	nucleotide_motif	225590	225595	20.2	+	.	Name=PF3D7_1143100_Pf3D7_12_v3+;Alias=;ID=PF3D7_1143100-43-Pf3D7_12_v3;pvalue=0.00964;sequence=GGAACC;
Pf3D7_12_v3	fimo	nucleotide_motif	225590	225595	20.2	-	.	Name=PF3D7_1143100_Pf3D7_12_v3-;Alias=;ID=PF3D7_1143100-44-Pf3D7_12_v3;pvalue=0.00964;sequence=GGTTCC;
Pf3D7_12_v3	fimo	nucleotide_motif	225494	225499	20	+	.	Name=PF3D7_1143100_Pf3D7_12_v3+;Alias=;ID=PF3D7_1143100-45-Pf3D7_12_v3;pvalue=0.00993;sequence=AGTAGG;
Pf3D7_12_v3	fimo	nucleotide_motif	225494	225499	20	-	.	Name=PF3D7_1143100_Pf3D7_12_v3-;Alias=;ID=PF3D7_1143100-46-Pf3D7_12_v3;pvalue=0.00993;sequence=CCTACT;
Pf3D7_12_v3	fimo	nucleotide_motif	225594	225599	20	+	.	Name=PF3D7_1143100_Pf3D7_12_v3+;Alias=;ID=PF3D7_1143100-47-Pf3D7_12_v3;pvalue=0.00993;sequence=CCTACT;
Pf3D7_12_v3	fimo	nucleotide_motif	225594	225599	20	-	.	Name=PF3D7_1143100_Pf3D7_12_v3-;Alias=;ID=PF3D7_1143100-48-Pf3D7_12_v3;pvalue=0.00993;sequence=AGTAGG;
Pf3D7_12_v3	fimo	nucleotide_motif	227908	227913	34.7	+	.	Name=PF3D7_1143100_Pf3D7_12_v3+;Alias=;ID=PF3D7_1143100-1-Pf3D7_12_v3;pvalue=0.000339;sequence=GTGAGC;
Pf3D7_12_v3	fimo	nucleotide_motif	227908	227913	34.7	-	.	Name=PF3D7_1143100_Pf3D7_12_v3-;Alias=;ID=PF3D7_1143100-2-Pf3D7_12_v3;pvalue=0.000339;sequence=GCTCAC;
Pf3D7_12_v3	fimo	nucleotide_motif	227364	227369	31.7	+	.	Name=PF3D7_1143100_Pf3D7_12_v3+;Alias=;ID=PF3D7_1143100-3-Pf3D7_12_v3;pvalue=0.000678;sequence=GATACC;
Pf3D7_12_v3	fimo	nucleotide_motif	227364	227369	31.7	-	.	Name=PF3D7_1143100_Pf3D7_12_v3-;Alias=;ID=PF3D7_1143100-4-Pf3D7_12_v3;pvalue=0.000678;sequence=GGTATC;
Pf3D7_12_v3	fimo	nucleotide_motif	228115	228120	30.5	+	.	Name=PF3D7_1143100_Pf3D7_12_v3+;Alias=;ID=PF3D7_1143100-5-Pf3D7_12_v3;pvalue=0.000882;sequence=GTTAGG;
Pf3D7_12_v3	fimo	nucleotide_motif	228115	228120	30.5	-	.	Name=PF3D7_1143100_Pf3D7_12_v3-;Alias=;ID=PF3D7_1143100-6-Pf3D7_12_v3;pvalue=0.000882;sequence=CCTAAC;
Pf3D7_12_v3	fimo	nucleotide_motif	227912	227917	30	+	.	Name=PF3D7_1143100_Pf3D7_12_v3+;Alias=;ID=PF3D7_1143100-7-Pf3D7_12_v3;pvalue=0.000997;sequence=GCTACT;
Pf3D7_12_v3	fimo	nucleotide_motif	227912	227917	30	-	.	Name=PF3D7_1143100_Pf3D7_12_v3-;Alias=;ID=PF3D7_1143100-8-Pf3D7_12_v3;pvalue=0.000997;sequence=AGTAGC;
Pf3D7_12_v3	fimo	nucleotide_motif	227462	227467	28.7	+	.	Name=PF3D7_1143100_Pf3D7_12_v3+;Alias=;ID=PF3D7_1143100-9-Pf3D7_12_v3;pvalue=0.00134;sequence=GATTGC;
Pf3D7_12_v3	fimo	nucleotide_motif	227462	227467	28.7	-	.	Name=PF3D7_1143100_Pf3D7_12_v3-;Alias=;ID=PF3D7_1143100-10-Pf3D7_12_v3;pvalue=0.00134;sequence=GCAATC;
Pf3D7_12_v3	fimo	nucleotide_motif	227449	227454	25.4	+	.	Name=PF3D7_1143100_Pf3D7_12_v3+;Alias=;ID=PF3D7_1143100-11-Pf3D7_12_v3;pvalue=0.00285;sequence=GCTTAC;
Pf3D7_12_v3	fimo	nucleotide_motif	227449	227454	25.4	-	.	Name=PF3D7_1143100_Pf3D7_12_v3-;Alias=;ID=PF3D7_1143100-12-Pf3D7_12_v3;pvalue=0.00285;sequence=GTAAGC;
Pf3D7_12_v3	fimo	nucleotide_motif	227553	227558	22.7	+	.	Name=PF3D7_1143100_Pf3D7_12_v3+;Alias=;ID=PF3D7_1143100-13-Pf3D7_12_v3;pvalue=0.00535;sequence=TCTAGT;
Pf3D7_12_v3	fimo	nucleotide_motif	227553	227558	22.7	-	.	Name=PF3D7_1143100_Pf3D7_12_v3-;Alias=;ID=PF3D7_1143100-14-Pf3D7_12_v3;pvalue=0.00535;sequence=ACTAGA;
Pf3D7_12_v3	fimo	nucleotide_motif	227557	227562	21.9	+	.	Name=PF3D7_1143100_Pf3D7_12_v3+;Alias=;ID=PF3D7_1143100-15-Pf3D7_12_v3;pvalue=0.0064;sequence=GTTCTC;
Pf3D7_12_v3	fimo	nucleotide_motif	227557	227562	21.9	-	.	Name=PF3D7_1143100_Pf3D7_12_v3-;Alias=;ID=PF3D7_1143100-16-Pf3D7_12_v3;pvalue=0.0064;sequence=GAGAAC;
Pf3D7_12_v3	fimo	nucleotide_motif	227466	227471	21.3	+	.	Name=PF3D7_1143100_Pf3D7_12_v3+;Alias=;ID=PF3D7_1143100-17-Pf3D7_12_v3;pvalue=0.00736;sequence=GCTCAT;
Pf3D7_12_v3	fimo	nucleotide_motif	227466	227471	21.3	-	.	Name=PF3D7_1143100_Pf3D7_12_v3-;Alias=;ID=PF3D7_1143100-18-Pf3D7_12_v3;pvalue=0.00736;sequence=ATGAGC;
Pf3D7_12_v3	fimo	nucleotide_motif	228099	228104	21.3	+	.	Name=PF3D7_1143100_Pf3D7_12_v3+;Alias=;ID=PF3D7_1143100-19-Pf3D7_12_v3;pvalue=0.00742;sequence=GTTCAC;
Pf3D7_12_v3	fimo	nucleotide_motif	228099	228104	21.3	-	.	Name=PF3D7_1143100_Pf3D7_12_v3-;Alias=;ID=PF3D7_1143100-20-Pf3D7_12_v3;pvalue=0.00742;sequence=GTGAAC;
Pf3D7_12_v3	fimo	nucleotide_motif	227559	227564	21.2	+	.	Name=PF3D7_1143100_Pf3D7_12_v3+;Alias=;ID=PF3D7_1143100-21-Pf3D7_12_v3;pvalue=0.00758;sequence=TCTCGT;
Pf3D7_12_v3	fimo	nucleotide_motif	227559	227564	21.2	-	.	Name=PF3D7_1143100_Pf3D7_12_v3-;Alias=;ID=PF3D7_1143100-22-Pf3D7_12_v3;pvalue=0.00758;sequence=ACGAGA;
Pf3D7_12_v3	fimo	nucleotide_motif	227511	227516	20.9	+	.	Name=PF3D7_1143100_Pf3D7_12_v3+;Alias=;ID=PF3D7_1143100-23-Pf3D7_12_v3;pvalue=0.00807;sequence=ACCATC;
Pf3D7_12_v3	fimo	nucleotide_motif	227511	227516	20.9	-	.	Name=PF3D7_1143100_Pf3D7_12_v3-;Alias=;ID=PF3D7_1143100-24-Pf3D7_12_v3;pvalue=0.00807;sequence=GATGGT;
Pf3D7_12_v3	fimo	nucleotide_motif	227549	227554	20.7	+	.	Name=PF3D7_1143100_Pf3D7_12_v3+;Alias=;ID=PF3D7_1143100-25-Pf3D7_12_v3;pvalue=0.00856;sequence=TCTGTC;
Pf3D7_12_v3	fimo	nucleotide_motif	227549	227554	20.7	-	.	Name=PF3D7_1143100_Pf3D7_12_v3-;Alias=;ID=PF3D7_1143100-26-Pf3D7_12_v3;pvalue=0.00856;sequence=GACAGA;
Pf3D7_12_v3	fimo	nucleotide_motif	229904	229909	28.1	+	.	Name=PF3D7_1143100_Pf3D7_12_v3+;Alias=;ID=PF3D7_1143100-1-Pf3D7_12_v3;pvalue=0.00156;sequence=GCTACA;
Pf3D7_12_v3	fimo	nucleotide_motif	229904	229909	28.1	-	.	Name=PF3D7_1143100_Pf3D7_12_v3-;Alias=;ID=PF3D7_1143100-2-Pf3D7_12_v3;pvalue=0.00156;sequence=TGTAGC;
Pf3D7_12_v3	fimo	nucleotide_motif	229044	229049	26.2	+	.	Name=PF3D7_1143100_Pf3D7_12_v3+;Alias=;ID=PF3D7_1143100-3-Pf3D7_12_v3;pvalue=0.00239;sequence=ACTTGC;
Pf3D7_12_v3	fimo	nucleotide_motif	229044	229049	26.2	-	.	Name=PF3D7_1143100_Pf3D7_12_v3-;Alias=;ID=PF3D7_1143100-4-Pf3D7_12_v3;pvalue=0.00239;sequence=GCAAGT;
Pf3D7_12_v3	fimo	nucleotide_motif	229777	229782	25.6	+	.	Name=PF3D7_1143100_Pf3D7_12_v3+;Alias=;ID=PF3D7_1143100-5-Pf3D7_12_v3;pvalue=0.00274;sequence=GTTATC;
Pf3D7_12_v3	fimo	nucleotide_motif	229777	229782	25.6	-	.	Name=PF3D7_1143100_Pf3D7_12_v3-;Alias=;ID=PF3D7_1143100-6-Pf3D7_12_v3;pvalue=0.00274;sequence=GATAAC;
Pf3D7_12_v3	fimo	nucleotide_motif	229268	229273	24.4	+	.	Name=PF3D7_1143100_Pf3D7_12_v3+;Alias=;ID=PF3D7_1143100-7-Pf3D7_12_v3;pvalue=0.00364;sequence=TATAGC;
Pf3D7_12_v3	fimo	nucleotide_motif	229268	229273	24.4	-	.	Name=PF3D7_1143100_Pf3D7_12_v3-;Alias=;ID=PF3D7_1143100-8-Pf3D7_12_v3;pvalue=0.00364;sequence=GCTATA;
Pf3D7_12_v3	fimo	nucleotide_motif	229682	229687	24.2	+	.	Name=PF3D7_1143100_Pf3D7_12_v3+;Alias=;ID=PF3D7_1143100-9-Pf3D7_12_v3;pvalue=0.00375;sequence=TCAAGC;
Pf3D7_12_v3	fimo	nucleotide_motif	229682	229687	24.2	-	.	Name=PF3D7_1143100_Pf3D7_12_v3-;Alias=;ID=PF3D7_1143100-10-Pf3D7_12_v3;pvalue=0.00375;sequence=GCTTGA;
Pf3D7_12_v3	fimo	nucleotide_motif	229806	229811	24.1	+	.	Name=PF3D7_1143100_Pf3D7_12_v3+;Alias=;ID=PF3D7_1143100-11-Pf3D7_12_v3;pvalue=0.00385;sequence=GAACGC;
Pf3D7_12_v3	fimo	nucleotide_motif	229806	229811	24.1	-	.	Name=PF3D7_1143100_Pf3D7_12_v3-;Alias=;ID=PF3D7_1143100-12-Pf3D7_12_v3;pvalue=0.00385;sequence=GCGTTC;
Pf3D7_12_v3	fimo	nucleotide_motif	229126	229131	23.2	+	.	Name=PF3D7_1143100_Pf3D7_12_v3+;Alias=;ID=PF3D7_1143100-13-Pf3D7_12_v3;pvalue=0.00477;sequence=GCTAAT;
Pf3D7_12_v3	fimo	nucleotide_motif	229126	229131	23.2	-	.	Name=PF3D7_1143100_Pf3D7_12_v3-;Alias=;ID=PF3D7_1143100-14-Pf3D7_12_v3;pvalue=0.00477;sequence=ATTAGC;
Pf3D7_12_v3	fimo	nucleotide_motif	229853	229858	21.6	+	.	Name=PF3D7_1143100_Pf3D7_12_v3+;Alias=;ID=PF3D7_1143100-15-Pf3D7_12_v3;pvalue=0.00687;sequence=TCACGC;
Pf3D7_12_v3	fimo	nucleotide_motif	229853	229858	21.6	-	.	Name=PF3D7_1143100_Pf3D7_12_v3-;Alias=;ID=PF3D7_1143100-16-Pf3D7_12_v3;pvalue=0.00687;sequence=GCGTGA;
Pf3D7_12_v3	fimo	nucleotide_motif	229986	229991	21.6	+	.	Name=PF3D7_1143100_Pf3D7_12_v3+;Alias=;ID=PF3D7_1143100-17-Pf3D7_12_v3;pvalue=0.00691;sequence=CCCAAC;
Pf3D7_12_v3	fimo	nucleotide_motif	229986	229991	21.6	-	.	Name=PF3D7_1143100_Pf3D7_12_v3-;Alias=;ID=PF3D7_1143100-18-Pf3D7_12_v3;pvalue=0.00691;sequence=GTTGGG;
Pf3D7_12_v3	fimo	nucleotide_motif	229723	229728	20.8	+	.	Name=PF3D7_1143100_Pf3D7_12_v3+;Alias=;ID=PF3D7_1143100-19-Pf3D7_12_v3;pvalue=0.00829;sequence=TCTCGA;
Pf3D7_12_v3	fimo	nucleotide_motif	229723	229728	20.8	-	.	Name=PF3D7_1143100_Pf3D7_12_v3-;Alias=;ID=PF3D7_1143100-20-Pf3D7_12_v3;pvalue=0.00829;sequence=TCGAGA;
Pf3D7_12_v3	fimo	nucleotide_motif	229972	229977	20.5	+	.	Name=PF3D7_1143100_Pf3D7_12_v3+;Alias=;ID=PF3D7_1143100-21-Pf3D7_12_v3;pvalue=0.00892;sequence=ACCAAC;
Pf3D7_12_v3	fimo	nucleotide_motif	229972	229977	20.5	-	.	Name=PF3D7_1143100_Pf3D7_12_v3-;Alias=;ID=PF3D7_1143100-22-Pf3D7_12_v3;pvalue=0.00892;sequence=GTTGGT;
Pf3D7_12_v3	fimo	nucleotide_motif	229973	229978	20.3	+	.	Name=PF3D7_1143100_Pf3D7_12_v3+;Alias=;ID=PF3D7_1143100-23-Pf3D7_12_v3;pvalue=0.00935;sequence=CCAACC;
Pf3D7_12_v3	fimo	nucleotide_motif	229973	229978	20.3	-	.	Name=PF3D7_1143100_Pf3D7_12_v3-;Alias=;ID=PF3D7_1143100-24-Pf3D7_12_v3;pvalue=0.00935;sequence=GGTTGG;
Pf3D7_12_v3	fimo	nucleotide_motif	236885	236890	31.5	+	.	Name=PF3D7_1143100_Pf3D7_12_v3+;Alias=;ID=PF3D7_1143100-1-Pf3D7_12_v3;pvalue=0.000705;sequence=GGGAGG;
Pf3D7_12_v3	fimo	nucleotide_motif	236885	236890	31.5	-	.	Name=PF3D7_1143100_Pf3D7_12_v3-;Alias=;ID=PF3D7_1143100-2-Pf3D7_12_v3;pvalue=0.000705;sequence=CCTCCC;
Pf3D7_12_v3	fimo	nucleotide_motif	236586	236591	22	+	.	Name=PF3D7_1143100_Pf3D7_12_v3+;Alias=;ID=PF3D7_1143100-3-Pf3D7_12_v3;pvalue=0.00627;sequence=GCTCTT;
Pf3D7_12_v3	fimo	nucleotide_motif	236586	236591	22	-	.	Name=PF3D7_1143100_Pf3D7_12_v3-;Alias=;ID=PF3D7_1143100-4-Pf3D7_12_v3;pvalue=0.00627;sequence=AAGAGC;
Pf3D7_12_v3	fimo	nucleotide_motif	236582	236587	21.9	+	.	Name=PF3D7_1143100_Pf3D7_12_v3+;Alias=;ID=PF3D7_1143100-5-Pf3D7_12_v3;pvalue=0.00642;sequence=GTGTGC;
Pf3D7_12_v3	fimo	nucleotide_motif	236582	236587	21.9	-	.	Name=PF3D7_1143100_Pf3D7_12_v3-;Alias=;ID=PF3D7_1143100-6-Pf3D7_12_v3;pvalue=0.00642;sequence=GCACAC;
Pf3D7_12_v3	fimo	nucleotide_motif	236584	236589	21.1	+	.	Name=PF3D7_1143100_Pf3D7_12_v3+;Alias=;ID=PF3D7_1143100-7-Pf3D7_12_v3;pvalue=0.00784;sequence=GTGCTC;
Pf3D7_12_v3	fimo	nucleotide_motif	236584	236589	21.1	-	.	Name=PF3D7_1143100_Pf3D7_12_v3-;Alias=;ID=PF3D7_1143100-8-Pf3D7_12_v3;pvalue=0.00784;sequence=GAGCAC;
Pf3D7_12_v3	fimo	nucleotide_motif	237482	237487	20.3	+	.	Name=PF3D7_1143100_Pf3D7_12_v3+;Alias=;ID=PF3D7_1143100-9-Pf3D7_12_v3;pvalue=0.00931;sequence=GGTATG;
Pf3D7_12_v3	fimo	nucleotide_motif	237482	237487	20.3	-	.	Name=PF3D7_1143100_Pf3D7_12_v3-;Alias=;ID=PF3D7_1143100-10-Pf3D7_12_v3;pvalue=0.00931;sequence=CATACC;
Pf3D7_12_v3	fimo	nucleotide_motif	237429	237434	20.1	+	.	Name=PF3D7_1143100_Pf3D7_12_v3+;Alias=;ID=PF3D7_1143100-11-Pf3D7_12_v3;pvalue=0.00975;sequence=TCCCTC;
Pf3D7_12_v3	fimo	nucleotide_motif	237429	237434	20.1	-	.	Name=PF3D7_1143100_Pf3D7_12_v3-;Alias=;ID=PF3D7_1143100-12-Pf3D7_12_v3;pvalue=0.00975;sequence=GAGGGA;
Pf3D7_12_v3	fimo	nucleotide_motif	241328	241333	22	+	.	Name=PF3D7_1143100_Pf3D7_12_v3+;Alias=;ID=PF3D7_1143100-1-Pf3D7_12_v3;pvalue=0.00627;sequence=AAGAGC;
Pf3D7_12_v3	fimo	nucleotide_motif	241328	241333	22	-	.	Name=PF3D7_1143100_Pf3D7_12_v3-;Alias=;ID=PF3D7_1143100-2-Pf3D7_12_v3;pvalue=0.00627;sequence=GCTCTT;
Pf3D7_12_v3	fimo	nucleotide_motif	240601	240606	22	+	.	Name=PF3D7_1143100_Pf3D7_12_v3+;Alias=;ID=PF3D7_1143100-3-Pf3D7_12_v3;pvalue=0.00629;sequence=ACACGC;
Pf3D7_12_v3	fimo	nucleotide_motif	240601	240606	22	-	.	Name=PF3D7_1143100_Pf3D7_12_v3-;Alias=;ID=PF3D7_1143100-4-Pf3D7_12_v3;pvalue=0.00629;sequence=GCGTGT;
Pf3D7_12_v3	fimo	nucleotide_motif	241157	241162	21.9	+	.	Name=PF3D7_1143100_Pf3D7_12_v3+;Alias=;ID=PF3D7_1143100-5-Pf3D7_12_v3;pvalue=0.00642;sequence=GTGTGC;
Pf3D7_12_v3	fimo	nucleotide_motif	241157	241162	21.9	-	.	Name=PF3D7_1143100_Pf3D7_12_v3-;Alias=;ID=PF3D7_1143100-6-Pf3D7_12_v3;pvalue=0.00642;sequence=GCACAC;
Pf3D7_12_v3	fimo	nucleotide_motif	252333	252338	35.6	+	.	Name=PF3D7_1143100_Pf3D7_12_v3+;Alias=;ID=PF3D7_1143100-1-Pf3D7_12_v3;pvalue=0.000273;sequence=TCTAGC;
Pf3D7_12_v3	fimo	nucleotide_motif	252333	252338	35.6	-	.	Name=PF3D7_1143100_Pf3D7_12_v3-;Alias=;ID=PF3D7_1143100-2-Pf3D7_12_v3;pvalue=0.000273;sequence=GCTAGA;
Pf3D7_12_v3	fimo	nucleotide_motif	252280	252285	33.2	+	.	Name=PF3D7_1143100_Pf3D7_12_v3+;Alias=;ID=PF3D7_1143100-3-Pf3D7_12_v3;pvalue=0.000479;sequence=GGTACC;
Pf3D7_12_v3	fimo	nucleotide_motif	252280	252285	33.2	-	.	Name=PF3D7_1143100_Pf3D7_12_v3-;Alias=;ID=PF3D7_1143100-4-Pf3D7_12_v3;pvalue=0.000479;sequence=GGTACC;
Pf3D7_12_v3	fimo	nucleotide_motif	252892	252897	26.2	+	.	Name=PF3D7_1143100_Pf3D7_12_v3+;Alias=;ID=PF3D7_1143100-5-Pf3D7_12_v3;pvalue=0.00239;sequence=ACAAGC;
Pf3D7_12_v3	fimo	nucleotide_motif	252892	252897	26.2	-	.	Name=PF3D7_1143100_Pf3D7_12_v3-;Alias=;ID=PF3D7_1143100-6-Pf3D7_12_v3;pvalue=0.00239;sequence=GCTTGT;
Pf3D7_12_v3	fimo	nucleotide_motif	252655	252660	25.3	+	.	Name=PF3D7_1143100_Pf3D7_12_v3+;Alias=;ID=PF3D7_1143100-7-Pf3D7_12_v3;pvalue=0.00295;sequence=GCTCCT;
Pf3D7_12_v3	fimo	nucleotide_motif	252655	252660	25.3	-	.	Name=PF3D7_1143100_Pf3D7_12_v3-;Alias=;ID=PF3D7_1143100-8-Pf3D7_12_v3;pvalue=0.00295;sequence=AGGAGC;
Pf3D7_12_v3	fimo	nucleotide_motif	252512	252517	21.9	+	.	Name=PF3D7_1143100_Pf3D7_12_v3+;Alias=;ID=PF3D7_1143100-9-Pf3D7_12_v3;pvalue=0.00642;sequence=GTGTGC;
Pf3D7_12_v3	fimo	nucleotide_motif	252516	252521	21.9	+	.	Name=PF3D7_1143100_Pf3D7_12_v3+;Alias=;ID=PF3D7_1143100-10-Pf3D7_12_v3;pvalue=0.00642;sequence=GCGTAC;
Pf3D7_12_v3	fimo	nucleotide_motif	252512	252517	21.9	-	.	Name=PF3D7_1143100_Pf3D7_12_v3-;Alias=;ID=PF3D7_1143100-11-Pf3D7_12_v3;pvalue=0.00642;sequence=GCACAC;
Pf3D7_12_v3	fimo	nucleotide_motif	252516	252521	21.9	-	.	Name=PF3D7_1143100_Pf3D7_12_v3-;Alias=;ID=PF3D7_1143100-12-Pf3D7_12_v3;pvalue=0.00642;sequence=GTACGC;
Pf3D7_12_v3	fimo	nucleotide_motif	252762	252767	21.2	+	.	Name=PF3D7_1143100_Pf3D7_12_v3+;Alias=;ID=PF3D7_1143100-13-Pf3D7_12_v3;pvalue=0.00758;sequence=ACGAGA;
Pf3D7_12_v3	fimo	nucleotide_motif	252762	252767	21.2	-	.	Name=PF3D7_1143100_Pf3D7_12_v3-;Alias=;ID=PF3D7_1143100-14-Pf3D7_12_v3;pvalue=0.00758;sequence=TCTCGT;
Pf3D7_12_v3	fimo	nucleotide_motif	252337	252342	20.9	+	.	Name=PF3D7_1143100_Pf3D7_12_v3+;Alias=;ID=PF3D7_1143100-15-Pf3D7_12_v3;pvalue=0.00807;sequence=GCCATT;
Pf3D7_12_v3	fimo	nucleotide_motif	252337	252342	20.9	-	.	Name=PF3D7_1143100_Pf3D7_12_v3-;Alias=;ID=PF3D7_1143100-16-Pf3D7_12_v3;pvalue=0.00807;sequence=AATGGC;
Pf3D7_12_v3	fimo	nucleotide_motif	253013	253018	20.8	+	.	Name=PF3D7_1143100_Pf3D7_12_v3+;Alias=;ID=PF3D7_1143100-17-Pf3D7_12_v3;pvalue=0.00829;sequence=CCTACG;
Pf3D7_12_v3	fimo	nucleotide_motif	253013	253018	20.8	-	.	Name=PF3D7_1143100_Pf3D7_12_v3-;Alias=;ID=PF3D7_1143100-18-Pf3D7_12_v3;pvalue=0.00829;sequence=CGTAGG;
Pf3D7_12_v3	fimo	nucleotide_motif	252379	252384	20.7	+	.	Name=PF3D7_1143100_Pf3D7_12_v3+;Alias=;ID=PF3D7_1143100-19-Pf3D7_12_v3;pvalue=0.00856;sequence=TACAGC;
Pf3D7_12_v3	fimo	nucleotide_motif	252379	252384	20.7	-	.	Name=PF3D7_1143100_Pf3D7_12_v3-;Alias=;ID=PF3D7_1143100-20-Pf3D7_12_v3;pvalue=0.00856;sequence=GCTGTA;
Pf3D7_12_v3	fimo	nucleotide_motif	252454	252459	20.7	+	.	Name=PF3D7_1143100_Pf3D7_12_v3+;Alias=;ID=PF3D7_1143100-21-Pf3D7_12_v3;pvalue=0.00856;sequence=TATGGC;
Pf3D7_12_v3	fimo	nucleotide_motif	252454	252459	20.7	-	.	Name=PF3D7_1143100_Pf3D7_12_v3-;Alias=;ID=PF3D7_1143100-22-Pf3D7_12_v3;pvalue=0.00856;sequence=GCCATA;
Pf3D7_12_v3	fimo	nucleotide_motif	252139	252144	20.7	+	.	Name=PF3D7_1143100_Pf3D7_12_v3+;Alias=;ID=PF3D7_1143100-23-Pf3D7_12_v3;pvalue=0.0086;sequence=ACGCGT;
Pf3D7_12_v3	fimo	nucleotide_motif	252139	252144	20.7	-	.	Name=PF3D7_1143100_Pf3D7_12_v3-;Alias=;ID=PF3D7_1143100-24-Pf3D7_12_v3;pvalue=0.0086;sequence=ACGCGT;
Pf3D7_12_v3	fimo	nucleotide_motif	252514	252519	20.6	+	.	Name=PF3D7_1143100_Pf3D7_12_v3+;Alias=;ID=PF3D7_1143100-25-Pf3D7_12_v3;pvalue=0.00862;sequence=GTGCGT;
Pf3D7_12_v3	fimo	nucleotide_motif	252514	252519	20.6	-	.	Name=PF3D7_1143100_Pf3D7_12_v3-;Alias=;ID=PF3D7_1143100-26-Pf3D7_12_v3;pvalue=0.00862;sequence=ACGCAC;
Pf3D7_12_v3	fimo	nucleotide_motif	252346	252351	20.6	+	.	Name=PF3D7_1143100_Pf3D7_12_v3+;Alias=;ID=PF3D7_1143100-27-Pf3D7_12_v3;pvalue=0.00868;sequence=ACTGGT;
Pf3D7_12_v3	fimo	nucleotide_motif	252346	252351	20.6	-	.	Name=PF3D7_1143100_Pf3D7_12_v3-;Alias=;ID=PF3D7_1143100-28-Pf3D7_12_v3;pvalue=0.00868;sequence=ACCAGT;
Pf3D7_12_v3	fimo	nucleotide_motif	252609	252614	20.6	+	.	Name=PF3D7_1143100_Pf3D7_12_v3+;Alias=;ID=PF3D7_1143100-29-Pf3D7_12_v3;pvalue=0.00868;sequence=ACTGGT;
Pf3D7_12_v3	fimo	nucleotide_motif	252609	252614	20.6	-	.	Name=PF3D7_1143100_Pf3D7_12_v3-;Alias=;ID=PF3D7_1143100-30-Pf3D7_12_v3;pvalue=0.00868;sequence=ACCAGT;
Pf3D7_12_v3	fimo	nucleotide_motif	252661	252666	20.4	+	.	Name=PF3D7_1143100_Pf3D7_12_v3+;Alias=;ID=PF3D7_1143100-31-Pf3D7_12_v3;pvalue=0.00919;sequence=ACTGGA;
Pf3D7_12_v3	fimo	nucleotide_motif	252661	252666	20.4	-	.	Name=PF3D7_1143100_Pf3D7_12_v3-;Alias=;ID=PF3D7_1143100-32-Pf3D7_12_v3;pvalue=0.00919;sequence=TCCAGT;
Pf3D7_12_v3	fimo	nucleotide_motif	252658	252663	20	+	.	Name=PF3D7_1143100_Pf3D7_12_v3+;Alias=;ID=PF3D7_1143100-33-Pf3D7_12_v3;pvalue=0.00993;sequence=CCTACT;
Pf3D7_12_v3	fimo	nucleotide_motif	252658	252663	20	-	.	Name=PF3D7_1143100_Pf3D7_12_v3-;Alias=;ID=PF3D7_1143100-34-Pf3D7_12_v3;pvalue=0.00993;sequence=AGTAGG;
Pf3D7_12_v3	fimo	nucleotide_motif	251732	251737	35.3	+	.	Name=PF3D7_1143100_Pf3D7_12_v3+;Alias=;ID=PF3D7_1143100-1-Pf3D7_12_v3;pvalue=0.000292;sequence=GAGAGC;
Pf3D7_12_v3	fimo	nucleotide_motif	251732	251737	35.3	-	.	Name=PF3D7_1143100_Pf3D7_12_v3-;Alias=;ID=PF3D7_1143100-2-Pf3D7_12_v3;pvalue=0.000292;sequence=GCTCTC;
Pf3D7_12_v3	fimo	nucleotide_motif	251717	251722	33.7	+	.	Name=PF3D7_1143100_Pf3D7_12_v3+;Alias=;ID=PF3D7_1143100-3-Pf3D7_12_v3;pvalue=0.000423;sequence=GCCAAC;
Pf3D7_12_v3	fimo	nucleotide_motif	251717	251722	33.7	-	.	Name=PF3D7_1143100_Pf3D7_12_v3-;Alias=;ID=PF3D7_1143100-4-Pf3D7_12_v3;pvalue=0.000423;sequence=GTTGGC;
Pf3D7_12_v3	fimo	nucleotide_motif	251530	251535	32.1	+	.	Name=PF3D7_1143100_Pf3D7_12_v3+;Alias=;ID=PF3D7_1143100-5-Pf3D7_12_v3;pvalue=0.000621;sequence=GCTTGG;
Pf3D7_12_v3	fimo	nucleotide_motif	251530	251535	32.1	-	.	Name=PF3D7_1143100_Pf3D7_12_v3-;Alias=;ID=PF3D7_1143100-6-Pf3D7_12_v3;pvalue=0.000621;sequence=CCAAGC;
Pf3D7_12_v3	fimo	nucleotide_motif	251837	251842	28.7	+	.	Name=PF3D7_1143100_Pf3D7_12_v3+;Alias=;ID=PF3D7_1143100-7-Pf3D7_12_v3;pvalue=0.00134;sequence=GAAAGC;
Pf3D7_12_v3	fimo	nucleotide_motif	251837	251842	28.7	-	.	Name=PF3D7_1143100_Pf3D7_12_v3-;Alias=;ID=PF3D7_1143100-8-Pf3D7_12_v3;pvalue=0.00134;sequence=GCTTTC;
Pf3D7_12_v3	fimo	nucleotide_motif	251849	251854	26.4	+	.	Name=PF3D7_1143100_Pf3D7_12_v3+;Alias=;ID=PF3D7_1143100-9-Pf3D7_12_v3;pvalue=0.00227;sequence=GCTATT;
Pf3D7_12_v3	fimo	nucleotide_motif	251849	251854	26.4	-	.	Name=PF3D7_1143100_Pf3D7_12_v3-;Alias=;ID=PF3D7_1143100-10-Pf3D7_12_v3;pvalue=0.00227;sequence=AATAGC;
Pf3D7_12_v3	fimo	nucleotide_motif	252331	252336	26.2	+	.	Name=PF3D7_1143100_Pf3D7_12_v3+;Alias=;ID=PF3D7_1143100-11-Pf3D7_12_v3;pvalue=0.00239;sequence=GCTTGT;
Pf3D7_12_v3	fimo	nucleotide_motif	252331	252336	26.2	-	.	Name=PF3D7_1143100_Pf3D7_12_v3-;Alias=;ID=PF3D7_1143100-12-Pf3D7_12_v3;pvalue=0.00239;sequence=ACAAGC;
Pf3D7_12_v3	fimo	nucleotide_motif	251526	251531	24.4	+	.	Name=PF3D7_1143100_Pf3D7_12_v3+;Alias=;ID=PF3D7_1143100-13-Pf3D7_12_v3;pvalue=0.00364;sequence=TATAGC;
Pf3D7_12_v3	fimo	nucleotide_motif	251526	251531	24.4	-	.	Name=PF3D7_1143100_Pf3D7_12_v3-;Alias=;ID=PF3D7_1143100-14-Pf3D7_12_v3;pvalue=0.00364;sequence=GCTATA;
Pf3D7_12_v3	fimo	nucleotide_motif	252461	252466	21.2	+	.	Name=PF3D7_1143100_Pf3D7_12_v3+;Alias=;ID=PF3D7_1143100-15-Pf3D7_12_v3;pvalue=0.00758;sequence=TCTCGT;
Pf3D7_12_v3	fimo	nucleotide_motif	252461	252466	21.2	-	.	Name=PF3D7_1143100_Pf3D7_12_v3-;Alias=;ID=PF3D7_1143100-16-Pf3D7_12_v3;pvalue=0.00758;sequence=ACGAGA;
Pf3D7_12_v3	fimo	nucleotide_motif	251845	251850	21.1	+	.	Name=PF3D7_1143100_Pf3D7_12_v3+;Alias=;ID=PF3D7_1143100-17-Pf3D7_12_v3;pvalue=0.00781;sequence=TTGAGC;
Pf3D7_12_v3	fimo	nucleotide_motif	251845	251850	21.1	-	.	Name=PF3D7_1143100_Pf3D7_12_v3-;Alias=;ID=PF3D7_1143100-18-Pf3D7_12_v3;pvalue=0.00781;sequence=GCTCAA;
Pf3D7_12_v3	fimo	nucleotide_motif	251734	251739	21.1	+	.	Name=PF3D7_1143100_Pf3D7_12_v3+;Alias=;ID=PF3D7_1143100-19-Pf3D7_12_v3;pvalue=0.00784;sequence=GAGCAC;
Pf3D7_12_v3	fimo	nucleotide_motif	251734	251739	21.1	-	.	Name=PF3D7_1143100_Pf3D7_12_v3-;Alias=;ID=PF3D7_1143100-20-Pf3D7_12_v3;pvalue=0.00784;sequence=GTGCTC;
Pf3D7_12_v3	fimo	nucleotide_motif	252210	252215	20.8	+	.	Name=PF3D7_1143100_Pf3D7_12_v3+;Alias=;ID=PF3D7_1143100-21-Pf3D7_12_v3;pvalue=0.00829;sequence=CGTAGG;
Pf3D7_12_v3	fimo	nucleotide_motif	252210	252215	20.8	-	.	Name=PF3D7_1143100_Pf3D7_12_v3-;Alias=;ID=PF3D7_1143100-22-Pf3D7_12_v3;pvalue=0.00829;sequence=CCTACG;
Pf3D7_12_v3	fimo	nucleotide_motif	251872	251877	20.3	+	.	Name=PF3D7_1143100_Pf3D7_12_v3+;Alias=;ID=PF3D7_1143100-23-Pf3D7_12_v3;pvalue=0.00935;sequence=GGAAGG;
Pf3D7_12_v3	fimo	nucleotide_motif	251872	251877	20.3	-	.	Name=PF3D7_1143100_Pf3D7_12_v3-;Alias=;ID=PF3D7_1143100-24-Pf3D7_12_v3;pvalue=0.00935;sequence=CCTTCC;
Pf3D7_12_v3	fimo	nucleotide_motif	254953	254958	29.1	+	.	Name=PF3D7_1143100_Pf3D7_12_v3+;Alias=;ID=PF3D7_1143100-1-Pf3D7_12_v3;pvalue=0.00123;sequence=GATATC;
Pf3D7_12_v3	fimo	nucleotide_motif	254953	254958	29.1	-	.	Name=PF3D7_1143100_Pf3D7_12_v3-;Alias=;ID=PF3D7_1143100-2-Pf3D7_12_v3;pvalue=0.00123;sequence=GATATC;
Pf3D7_12_v3	fimo	nucleotide_motif	254776	254781	26.2	+	.	Name=PF3D7_1143100_Pf3D7_12_v3+;Alias=;ID=PF3D7_1143100-3-Pf3D7_12_v3;pvalue=0.00239;sequence=GGTGGG;
Pf3D7_12_v3	fimo	nucleotide_motif	254776	254781	26.2	-	.	Name=PF3D7_1143100_Pf3D7_12_v3-;Alias=;ID=PF3D7_1143100-4-Pf3D7_12_v3;pvalue=0.00239;sequence=CCCACC;
Pf3D7_12_v3	fimo	nucleotide_motif	254949	254954	21.1	+	.	Name=PF3D7_1143100_Pf3D7_12_v3+;Alias=;ID=PF3D7_1143100-5-Pf3D7_12_v3;pvalue=0.00781;sequence=GTGAGA;
Pf3D7_12_v3	fimo	nucleotide_motif	254949	254954	21.1	-	.	Name=PF3D7_1143100_Pf3D7_12_v3-;Alias=;ID=PF3D7_1143100-6-Pf3D7_12_v3;pvalue=0.00781;sequence=TCTCAC;
Pf3D7_12_v3	fimo	nucleotide_motif	255126	255131	20.2	+	.	Name=PF3D7_1143100_Pf3D7_12_v3+;Alias=;ID=PF3D7_1143100-7-Pf3D7_12_v3;pvalue=0.00964;sequence=GGTTCC;
Pf3D7_12_v3	fimo	nucleotide_motif	255126	255131	20.2	-	.	Name=PF3D7_1143100_Pf3D7_12_v3-;Alias=;ID=PF3D7_1143100-8-Pf3D7_12_v3;pvalue=0.00964;sequence=GGAACC;
Pf3D7_12_v3	fimo	nucleotide_motif	268092	268097	28.7	+	.	Name=PF3D7_1143100_Pf3D7_12_v3+;Alias=;ID=PF3D7_1143100-1-Pf3D7_12_v3;pvalue=0.00134;sequence=GAAAGC;
Pf3D7_12_v3	fimo	nucleotide_motif	268092	268097	28.7	-	.	Name=PF3D7_1143100_Pf3D7_12_v3-;Alias=;ID=PF3D7_1143100-2-Pf3D7_12_v3;pvalue=0.00134;sequence=GCTTTC;
Pf3D7_12_v3	fimo	nucleotide_motif	268196	268201	28.7	+	.	Name=PF3D7_1143100_Pf3D7_12_v3+;Alias=;ID=PF3D7_1143100-3-Pf3D7_12_v3;pvalue=0.00134;sequence=GAAAGC;
Pf3D7_12_v3	fimo	nucleotide_motif	268196	268201	28.7	-	.	Name=PF3D7_1143100_Pf3D7_12_v3-;Alias=;ID=PF3D7_1143100-4-Pf3D7_12_v3;pvalue=0.00134;sequence=GCTTTC;
Pf3D7_12_v3	fimo	nucleotide_motif	268560	268565	24.4	+	.	Name=PF3D7_1143100_Pf3D7_12_v3+;Alias=;ID=PF3D7_1143100-5-Pf3D7_12_v3;pvalue=0.00364;sequence=GATAGA;
Pf3D7_12_v3	fimo	nucleotide_motif	268560	268565	24.4	-	.	Name=PF3D7_1143100_Pf3D7_12_v3-;Alias=;ID=PF3D7_1143100-6-Pf3D7_12_v3;pvalue=0.00364;sequence=TCTATC;
Pf3D7_12_v3	fimo	nucleotide_motif	268576	268581	20.3	+	.	Name=PF3D7_1143100_Pf3D7_12_v3+;Alias=;ID=PF3D7_1143100-7-Pf3D7_12_v3;pvalue=0.00935;sequence=CGTTGC;
Pf3D7_12_v3	fimo	nucleotide_motif	268576	268581	20.3	-	.	Name=PF3D7_1143100_Pf3D7_12_v3-;Alias=;ID=PF3D7_1143100-8-Pf3D7_12_v3;pvalue=0.00935;sequence=GCAACG;
Pf3D7_12_v3	fimo	nucleotide_motif	272888	272893	36.7	+	.	Name=PF3D7_1143100_Pf3D7_12_v3+;Alias=;ID=PF3D7_1143100-1-Pf3D7_12_v3;pvalue=0.000216;sequence=GTTAGC;
Pf3D7_12_v3	fimo	nucleotide_motif	272888	272893	36.7	-	.	Name=PF3D7_1143100_Pf3D7_12_v3-;Alias=;ID=PF3D7_1143100-2-Pf3D7_12_v3;pvalue=0.000216;sequence=GCTAAC;
Pf3D7_12_v3	fimo	nucleotide_motif	272892	272897	31.6	+	.	Name=PF3D7_1143100_Pf3D7_12_v3+;Alias=;ID=PF3D7_1143100-3-Pf3D7_12_v3;pvalue=0.000697;sequence=GCAACC;
Pf3D7_12_v3	fimo	nucleotide_motif	272892	272897	31.6	-	.	Name=PF3D7_1143100_Pf3D7_12_v3-;Alias=;ID=PF3D7_1143100-4-Pf3D7_12_v3;pvalue=0.000697;sequence=GGTTGC;
Pf3D7_12_v3	fimo	nucleotide_motif	272912	272917	28.7	+	.	Name=PF3D7_1143100_Pf3D7_12_v3+;Alias=;ID=PF3D7_1143100-5-Pf3D7_12_v3;pvalue=0.00135;sequence=GCATGC;
Pf3D7_12_v3	fimo	nucleotide_motif	272912	272917	28.7	-	.	Name=PF3D7_1143100_Pf3D7_12_v3-;Alias=;ID=PF3D7_1143100-6-Pf3D7_12_v3;pvalue=0.00135;sequence=GCATGC;
Pf3D7_12_v3	fimo	nucleotide_motif	272775	272780	28.5	+	.	Name=PF3D7_1143100_Pf3D7_12_v3+;Alias=;ID=PF3D7_1143100-7-Pf3D7_12_v3;pvalue=0.0014;sequence=CCTAGA;
Pf3D7_12_v3	fimo	nucleotide_motif	272775	272780	28.5	-	.	Name=PF3D7_1143100_Pf3D7_12_v3-;Alias=;ID=PF3D7_1143100-8-Pf3D7_12_v3;pvalue=0.0014;sequence=TCTAGG;
Pf3D7_12_v3	fimo	nucleotide_motif	272593	272598	28.1	+	.	Name=PF3D7_1143100_Pf3D7_12_v3+;Alias=;ID=PF3D7_1143100-9-Pf3D7_12_v3;pvalue=0.00156;sequence=GGTAGA;
Pf3D7_12_v3	fimo	nucleotide_motif	272593	272598	28.1	-	.	Name=PF3D7_1143100_Pf3D7_12_v3-;Alias=;ID=PF3D7_1143100-10-Pf3D7_12_v3;pvalue=0.00156;sequence=TCTACC;
Pf3D7_12_v3	fimo	nucleotide_motif	272554	272559	25.4	+	.	Name=PF3D7_1143100_Pf3D7_12_v3+;Alias=;ID=PF3D7_1143100-11-Pf3D7_12_v3;pvalue=0.00287;sequence=GGCACC;
Pf3D7_12_v3	fimo	nucleotide_motif	272554	272559	25.4	-	.	Name=PF3D7_1143100_Pf3D7_12_v3-;Alias=;ID=PF3D7_1143100-12-Pf3D7_12_v3;pvalue=0.00287;sequence=GGTGCC;
Pf3D7_12_v3	fimo	nucleotide_motif	272179	272184	23	+	.	Name=PF3D7_1143100_Pf3D7_12_v3+;Alias=;ID=PF3D7_1143100-13-Pf3D7_12_v3;pvalue=0.00498;sequence=GTTAAC;
Pf3D7_12_v3	fimo	nucleotide_motif	272179	272184	23	-	.	Name=PF3D7_1143100_Pf3D7_12_v3-;Alias=;ID=PF3D7_1143100-14-Pf3D7_12_v3;pvalue=0.00498;sequence=GTTAAC;
Pf3D7_12_v3	fimo	nucleotide_motif	272580	272585	23	+	.	Name=PF3D7_1143100_Pf3D7_12_v3+;Alias=;ID=PF3D7_1143100-15-Pf3D7_12_v3;pvalue=0.00498;sequence=GACAGG;
Pf3D7_12_v3	fimo	nucleotide_motif	272580	272585	23	-	.	Name=PF3D7_1143100_Pf3D7_12_v3-;Alias=;ID=PF3D7_1143100-16-Pf3D7_12_v3;pvalue=0.00498;sequence=CCTGTC;
Pf3D7_12_v3	fimo	nucleotide_motif	272305	272310	22.7	+	.	Name=PF3D7_1143100_Pf3D7_12_v3+;Alias=;ID=PF3D7_1143100-17-Pf3D7_12_v3;pvalue=0.00535;sequence=ACTAGA;
Pf3D7_12_v3	fimo	nucleotide_motif	272305	272310	22.7	-	.	Name=PF3D7_1143100_Pf3D7_12_v3-;Alias=;ID=PF3D7_1143100-18-Pf3D7_12_v3;pvalue=0.00535;sequence=TCTAGT;
Pf3D7_12_v3	fimo	nucleotide_motif	272497	272502	22.2	+	.	Name=PF3D7_1143100_Pf3D7_12_v3+;Alias=;ID=PF3D7_1143100-19-Pf3D7_12_v3;pvalue=0.00604;sequence=GCTAAA;
Pf3D7_12_v3	fimo	nucleotide_motif	272497	272502	22.2	-	.	Name=PF3D7_1143100_Pf3D7_12_v3-;Alias=;ID=PF3D7_1143100-20-Pf3D7_12_v3;pvalue=0.00604;sequence=TTTAGC;
Pf3D7_12_v3	fimo	nucleotide_motif	272716	272721	22.2	+	.	Name=PF3D7_1143100_Pf3D7_12_v3+;Alias=;ID=PF3D7_1143100-21-Pf3D7_12_v3;pvalue=0.00604;sequence=GTTAGA;
Pf3D7_12_v3	fimo	nucleotide_motif	272716	272721	22.2	-	.	Name=PF3D7_1143100_Pf3D7_12_v3-;Alias=;ID=PF3D7_1143100-22-Pf3D7_12_v3;pvalue=0.00604;sequence=TCTAAC;
Pf3D7_12_v3	fimo	nucleotide_motif	272676	272681	21.9	+	.	Name=PF3D7_1143100_Pf3D7_12_v3+;Alias=;ID=PF3D7_1143100-23-Pf3D7_12_v3;pvalue=0.0064;sequence=GTGATC;
Pf3D7_12_v3	fimo	nucleotide_motif	272676	272681	21.9	-	.	Name=PF3D7_1143100_Pf3D7_12_v3-;Alias=;ID=PF3D7_1143100-24-Pf3D7_12_v3;pvalue=0.0064;sequence=GATCAC;
Pf3D7_12_v3	fimo	nucleotide_motif	272269	272274	21.3	+	.	Name=PF3D7_1143100_Pf3D7_12_v3+;Alias=;ID=PF3D7_1143100-25-Pf3D7_12_v3;pvalue=0.00746;sequence=GGCAGA;
Pf3D7_12_v3	fimo	nucleotide_motif	272269	272274	21.3	-	.	Name=PF3D7_1143100_Pf3D7_12_v3-;Alias=;ID=PF3D7_1143100-26-Pf3D7_12_v3;pvalue=0.00746;sequence=TCTGCC;
Pf3D7_12_v3	fimo	nucleotide_motif	273136	273141	21.3	+	.	Name=PF3D7_1143100_Pf3D7_12_v3+;Alias=;ID=PF3D7_1143100-27-Pf3D7_12_v3;pvalue=0.00746;sequence=TCCACC;
Pf3D7_12_v3	fimo	nucleotide_motif	273136	273141	21.3	-	.	Name=PF3D7_1143100_Pf3D7_12_v3-;Alias=;ID=PF3D7_1143100-28-Pf3D7_12_v3;pvalue=0.00746;sequence=GGTGGA;
Pf3D7_12_v3	fimo	nucleotide_motif	272664	272669	20.9	+	.	Name=PF3D7_1143100_Pf3D7_12_v3+;Alias=;ID=PF3D7_1143100-29-Pf3D7_12_v3;pvalue=0.0082;sequence=GTTGTC;
Pf3D7_12_v3	fimo	nucleotide_motif	272664	272669	20.9	-	.	Name=PF3D7_1143100_Pf3D7_12_v3-;Alias=;ID=PF3D7_1143100-30-Pf3D7_12_v3;pvalue=0.0082;sequence=GACAAC;
Pf3D7_12_v3	fimo	nucleotide_motif	272600	272605	20.5	+	.	Name=PF3D7_1143100_Pf3D7_12_v3+;Alias=;ID=PF3D7_1143100-31-Pf3D7_12_v3;pvalue=0.00892;sequence=GTTGGT;
Pf3D7_12_v3	fimo	nucleotide_motif	272600	272605	20.5	-	.	Name=PF3D7_1143100_Pf3D7_12_v3-;Alias=;ID=PF3D7_1143100-32-Pf3D7_12_v3;pvalue=0.00892;sequence=ACCAAC;
Pf3D7_12_v3	fimo	nucleotide_motif	272614	272619	20.3	+	.	Name=PF3D7_1143100_Pf3D7_12_v3+;Alias=;ID=PF3D7_1143100-33-Pf3D7_12_v3;pvalue=0.00935;sequence=GGAAGG;
Pf3D7_12_v3	fimo	nucleotide_motif	272614	272619	20.3	-	.	Name=PF3D7_1143100_Pf3D7_12_v3-;Alias=;ID=PF3D7_1143100-34-Pf3D7_12_v3;pvalue=0.00935;sequence=CCTTCC;
Pf3D7_12_v3	fimo	nucleotide_motif	272266	272271	20.2	+	.	Name=PF3D7_1143100_Pf3D7_12_v3+;Alias=;ID=PF3D7_1143100-35-Pf3D7_12_v3;pvalue=0.00957;sequence=TTTGGC;
Pf3D7_12_v3	fimo	nucleotide_motif	272266	272271	20.2	-	.	Name=PF3D7_1143100_Pf3D7_12_v3-;Alias=;ID=PF3D7_1143100-36-Pf3D7_12_v3;pvalue=0.00957;sequence=GCCAAA;
Pf3D7_12_v3	fimo	nucleotide_motif	272707	272712	20.2	+	.	Name=PF3D7_1143100_Pf3D7_12_v3+;Alias=;ID=PF3D7_1143100-37-Pf3D7_12_v3;pvalue=0.00957;sequence=TCCAAC;
Pf3D7_12_v3	fimo	nucleotide_motif	272707	272712	20.2	-	.	Name=PF3D7_1143100_Pf3D7_12_v3-;Alias=;ID=PF3D7_1143100-38-Pf3D7_12_v3;pvalue=0.00957;sequence=GTTGGA;
Pf3D7_12_v3	fimo	nucleotide_motif	272895	272900	20.2	+	.	Name=PF3D7_1143100_Pf3D7_12_v3+;Alias=;ID=PF3D7_1143100-39-Pf3D7_12_v3;pvalue=0.00961;sequence=ACCCTC;
Pf3D7_12_v3	fimo	nucleotide_motif	272895	272900	20.2	-	.	Name=PF3D7_1143100_Pf3D7_12_v3-;Alias=;ID=PF3D7_1143100-40-Pf3D7_12_v3;pvalue=0.00961;sequence=GAGGGT;
Pf3D7_12_v3	fimo	nucleotide_motif	272577	272582	20.2	+	.	Name=PF3D7_1143100_Pf3D7_12_v3+;Alias=;ID=PF3D7_1143100-41-Pf3D7_12_v3;pvalue=0.00964;sequence=GAGGAC;
Pf3D7_12_v3	fimo	nucleotide_motif	272577	272582	20.2	-	.	Name=PF3D7_1143100_Pf3D7_12_v3-;Alias=;ID=PF3D7_1143100-42-Pf3D7_12_v3;pvalue=0.00964;sequence=GTCCTC;
Pf3D7_12_v3	fimo	nucleotide_motif	275709	275714	29.8	+	.	Name=PF3D7_1143100_Pf3D7_12_v3+;Alias=;ID=PF3D7_1143100-1-Pf3D7_12_v3;pvalue=0.00105;sequence=GTTACC;
Pf3D7_12_v3	fimo	nucleotide_motif	275709	275714	29.8	-	.	Name=PF3D7_1143100_Pf3D7_12_v3-;Alias=;ID=PF3D7_1143100-2-Pf3D7_12_v3;pvalue=0.00105;sequence=GGTAAC;
Pf3D7_12_v3	fimo	nucleotide_motif	275143	275148	24.2	+	.	Name=PF3D7_1143100_Pf3D7_12_v3+;Alias=;ID=PF3D7_1143100-3-Pf3D7_12_v3;pvalue=0.00375;sequence=GCAAGA;
Pf3D7_12_v3	fimo	nucleotide_motif	275143	275148	24.2	-	.	Name=PF3D7_1143100_Pf3D7_12_v3-;Alias=;ID=PF3D7_1143100-4-Pf3D7_12_v3;pvalue=0.00375;sequence=TCTTGC;
Pf3D7_12_v3	fimo	nucleotide_motif	275199	275204	24.2	+	.	Name=PF3D7_1143100_Pf3D7_12_v3+;Alias=;ID=PF3D7_1143100-5-Pf3D7_12_v3;pvalue=0.00383;sequence=GAGATC;
Pf3D7_12_v3	fimo	nucleotide_motif	275199	275204	24.2	-	.	Name=PF3D7_1143100_Pf3D7_12_v3-;Alias=;ID=PF3D7_1143100-6-Pf3D7_12_v3;pvalue=0.00383;sequence=GATCTC;
Pf3D7_12_v3	fimo	nucleotide_motif	275062	275067	23.2	+	.	Name=PF3D7_1143100_Pf3D7_12_v3+;Alias=;ID=PF3D7_1143100-7-Pf3D7_12_v3;pvalue=0.00477;sequence=ATTAGC;
Pf3D7_12_v3	fimo	nucleotide_motif	275062	275067	23.2	-	.	Name=PF3D7_1143100_Pf3D7_12_v3-;Alias=;ID=PF3D7_1143100-8-Pf3D7_12_v3;pvalue=0.00477;sequence=GCTAAT;
Pf3D7_12_v3	fimo	nucleotide_motif	275497	275502	22	+	.	Name=PF3D7_1143100_Pf3D7_12_v3+;Alias=;ID=PF3D7_1143100-9-Pf3D7_12_v3;pvalue=0.00629;sequence=GCACGT;
Pf3D7_12_v3	fimo	nucleotide_motif	275497	275502	22	-	.	Name=PF3D7_1143100_Pf3D7_12_v3-;Alias=;ID=PF3D7_1143100-10-Pf3D7_12_v3;pvalue=0.00629;sequence=ACGTGC;
Pf3D7_12_v3	fimo	nucleotide_motif	275147	275152	21.6	+	.	Name=PF3D7_1143100_Pf3D7_12_v3+;Alias=;ID=PF3D7_1143100-11-Pf3D7_12_v3;pvalue=0.00685;sequence=GAGAGA;
Pf3D7_12_v3	fimo	nucleotide_motif	275147	275152	21.6	-	.	Name=PF3D7_1143100_Pf3D7_12_v3-;Alias=;ID=PF3D7_1143100-12-Pf3D7_12_v3;pvalue=0.00685;sequence=TCTCTC;
Pf3D7_12_v3	fimo	nucleotide_motif	275848	275853	21.2	+	.	Name=PF3D7_1143100_Pf3D7_12_v3+;Alias=;ID=PF3D7_1143100-13-Pf3D7_12_v3;pvalue=0.00758;sequence=TCTCGT;
Pf3D7_12_v3	fimo	nucleotide_motif	275848	275853	21.2	-	.	Name=PF3D7_1143100_Pf3D7_12_v3-;Alias=;ID=PF3D7_1143100-14-Pf3D7_12_v3;pvalue=0.00758;sequence=ACGAGA;
Pf3D7_12_v3	fimo	nucleotide_motif	275712	275717	20.5	+	.	Name=PF3D7_1143100_Pf3D7_12_v3+;Alias=;ID=PF3D7_1143100-15-Pf3D7_12_v3;pvalue=0.00892;sequence=ACCAAC;
Pf3D7_12_v3	fimo	nucleotide_motif	275712	275717	20.5	-	.	Name=PF3D7_1143100_Pf3D7_12_v3-;Alias=;ID=PF3D7_1143100-16-Pf3D7_12_v3;pvalue=0.00892;sequence=GTTGGT;
Pf3D7_12_v3	fimo	nucleotide_motif	275181	275186	20.4	+	.	Name=PF3D7_1143100_Pf3D7_12_v3+;Alias=;ID=PF3D7_1143100-17-Pf3D7_12_v3;pvalue=0.00919;sequence=ACTGGA;
Pf3D7_12_v3	fimo	nucleotide_motif	275181	275186	20.4	-	.	Name=PF3D7_1143100_Pf3D7_12_v3-;Alias=;ID=PF3D7_1143100-18-Pf3D7_12_v3;pvalue=0.00919;sequence=TCCAGT;
Pf3D7_12_v3	fimo	nucleotide_motif	275675	275680	20.3	+	.	Name=PF3D7_1143100_Pf3D7_12_v3+;Alias=;ID=PF3D7_1143100-19-Pf3D7_12_v3;pvalue=0.00935;sequence=GGAAGG;
Pf3D7_12_v3	fimo	nucleotide_motif	275675	275680	20.3	-	.	Name=PF3D7_1143100_Pf3D7_12_v3-;Alias=;ID=PF3D7_1143100-20-Pf3D7_12_v3;pvalue=0.00935;sequence=CCTTCC;
Pf3D7_12_v3	fimo	nucleotide_motif	280631	280636	25.6	+	.	Name=PF3D7_1143100_Pf3D7_12_v3+;Alias=;ID=PF3D7_1143100-1-Pf3D7_12_v3;pvalue=0.00274;sequence=GATAAC;
Pf3D7_12_v3	fimo	nucleotide_motif	280631	280636	25.6	-	.	Name=PF3D7_1143100_Pf3D7_12_v3-;Alias=;ID=PF3D7_1143100-2-Pf3D7_12_v3;pvalue=0.00274;sequence=GTTATC;
Pf3D7_12_v3	fimo	nucleotide_motif	280823	280828	23.9	+	.	Name=PF3D7_1143100_Pf3D7_12_v3+;Alias=;ID=PF3D7_1143100-3-Pf3D7_12_v3;pvalue=0.00404;sequence=ACTAGT;
Pf3D7_12_v3	fimo	nucleotide_motif	280823	280828	23.9	-	.	Name=PF3D7_1143100_Pf3D7_12_v3-;Alias=;ID=PF3D7_1143100-4-Pf3D7_12_v3;pvalue=0.00404;sequence=ACTAGT;
Pf3D7_12_v3	fimo	nucleotide_motif	280853	280858	22.2	+	.	Name=PF3D7_1143100_Pf3D7_12_v3+;Alias=;ID=PF3D7_1143100-5-Pf3D7_12_v3;pvalue=0.00604;sequence=TCTAAC;
Pf3D7_12_v3	fimo	nucleotide_motif	280853	280858	22.2	-	.	Name=PF3D7_1143100_Pf3D7_12_v3-;Alias=;ID=PF3D7_1143100-6-Pf3D7_12_v3;pvalue=0.00604;sequence=GTTAGA;
Pf3D7_12_v3	fimo	nucleotide_motif	280535	280540	21.3	+	.	Name=PF3D7_1143100_Pf3D7_12_v3+;Alias=;ID=PF3D7_1143100-7-Pf3D7_12_v3;pvalue=0.00736;sequence=ACGAAC;
Pf3D7_12_v3	fimo	nucleotide_motif	280535	280540	21.3	-	.	Name=PF3D7_1143100_Pf3D7_12_v3-;Alias=;ID=PF3D7_1143100-8-Pf3D7_12_v3;pvalue=0.00736;sequence=GTTCGT;
Pf3D7_12_v3	fimo	nucleotide_motif	289775	289780	35.3	+	.	Name=PF3D7_1143100_Pf3D7_12_v3+;Alias=;ID=PF3D7_1143100-1-Pf3D7_12_v3;pvalue=0.000292;sequence=GATCGC;
Pf3D7_12_v3	fimo	nucleotide_motif	289775	289780	35.3	-	.	Name=PF3D7_1143100_Pf3D7_12_v3-;Alias=;ID=PF3D7_1143100-2-Pf3D7_12_v3;pvalue=0.000292;sequence=GCGATC;
Pf3D7_12_v3	fimo	nucleotide_motif	290401	290406	34.7	+	.	Name=PF3D7_1143100_Pf3D7_12_v3+;Alias=;ID=PF3D7_1143100-3-Pf3D7_12_v3;pvalue=0.000339;sequence=GTTCGC;
Pf3D7_12_v3	fimo	nucleotide_motif	290401	290406	34.7	-	.	Name=PF3D7_1143100_Pf3D7_12_v3-;Alias=;ID=PF3D7_1143100-4-Pf3D7_12_v3;pvalue=0.000339;sequence=GCGAAC;
Pf3D7_12_v3	fimo	nucleotide_motif	289893	289898	30	+	.	Name=PF3D7_1143100_Pf3D7_12_v3+;Alias=;ID=PF3D7_1143100-5-Pf3D7_12_v3;pvalue=0.000997;sequence=GCTACT;
Pf3D7_12_v3	fimo	nucleotide_motif	289893	289898	30	-	.	Name=PF3D7_1143100_Pf3D7_12_v3-;Alias=;ID=PF3D7_1143100-6-Pf3D7_12_v3;pvalue=0.000997;sequence=AGTAGC;
Pf3D7_12_v3	fimo	nucleotide_motif	289737	289742	28.7	+	.	Name=PF3D7_1143100_Pf3D7_12_v3+;Alias=;ID=PF3D7_1143100-7-Pf3D7_12_v3;pvalue=0.00134;sequence=GCTTTC;
Pf3D7_12_v3	fimo	nucleotide_motif	289737	289742	28.7	-	.	Name=PF3D7_1143100_Pf3D7_12_v3-;Alias=;ID=PF3D7_1143100-8-Pf3D7_12_v3;pvalue=0.00134;sequence=GAAAGC;
Pf3D7_12_v3	fimo	nucleotide_motif	289733	289738	26.2	+	.	Name=PF3D7_1143100_Pf3D7_12_v3+;Alias=;ID=PF3D7_1143100-9-Pf3D7_12_v3;pvalue=0.00239;sequence=ACTTGC;
Pf3D7_12_v3	fimo	nucleotide_motif	289733	289738	26.2	-	.	Name=PF3D7_1143100_Pf3D7_12_v3-;Alias=;ID=PF3D7_1143100-10-Pf3D7_12_v3;pvalue=0.00239;sequence=GCAAGT;
Pf3D7_12_v3	fimo	nucleotide_motif	289717	289722	25.6	+	.	Name=PF3D7_1143100_Pf3D7_12_v3+;Alias=;ID=PF3D7_1143100-11-Pf3D7_12_v3;pvalue=0.00274;sequence=GTTATC;
Pf3D7_12_v3	fimo	nucleotide_motif	289717	289722	25.6	-	.	Name=PF3D7_1143100_Pf3D7_12_v3-;Alias=;ID=PF3D7_1143100-12-Pf3D7_12_v3;pvalue=0.00274;sequence=GATAAC;
Pf3D7_12_v3	fimo	nucleotide_motif	290405	290410	24.4	+	.	Name=PF3D7_1143100_Pf3D7_12_v3+;Alias=;ID=PF3D7_1143100-13-Pf3D7_12_v3;pvalue=0.00364;sequence=GCTATA;
Pf3D7_12_v3	fimo	nucleotide_motif	290405	290410	24.4	-	.	Name=PF3D7_1143100_Pf3D7_12_v3-;Alias=;ID=PF3D7_1143100-14-Pf3D7_12_v3;pvalue=0.00364;sequence=TATAGC;
Pf3D7_12_v3	fimo	nucleotide_motif	290530	290535	21.9	+	.	Name=PF3D7_1143100_Pf3D7_12_v3+;Alias=;ID=PF3D7_1143100-15-Pf3D7_12_v3;pvalue=0.00642;sequence=GTGTGC;
Pf3D7_12_v3	fimo	nucleotide_motif	290530	290535	21.9	-	.	Name=PF3D7_1143100_Pf3D7_12_v3-;Alias=;ID=PF3D7_1143100-16-Pf3D7_12_v3;pvalue=0.00642;sequence=GCACAC;
Pf3D7_12_v3	fimo	nucleotide_motif	290348	290353	21.6	+	.	Name=PF3D7_1143100_Pf3D7_12_v3+;Alias=;ID=PF3D7_1143100-17-Pf3D7_12_v3;pvalue=0.00698;sequence=GGCAAC;
Pf3D7_12_v3	fimo	nucleotide_motif	290348	290353	21.6	-	.	Name=PF3D7_1143100_Pf3D7_12_v3-;Alias=;ID=PF3D7_1143100-18-Pf3D7_12_v3;pvalue=0.00698;sequence=GTTGCC;
Pf3D7_12_v3	fimo	nucleotide_motif	289944	289949	21.3	+	.	Name=PF3D7_1143100_Pf3D7_12_v3+;Alias=;ID=PF3D7_1143100-19-Pf3D7_12_v3;pvalue=0.00742;sequence=GTTCAC;
Pf3D7_12_v3	fimo	nucleotide_motif	289944	289949	21.3	-	.	Name=PF3D7_1143100_Pf3D7_12_v3-;Alias=;ID=PF3D7_1143100-20-Pf3D7_12_v3;pvalue=0.00742;sequence=GTGAAC;
Pf3D7_12_v3	fimo	nucleotide_motif	290345	290350	20.6	+	.	Name=PF3D7_1143100_Pf3D7_12_v3+;Alias=;ID=PF3D7_1143100-21-Pf3D7_12_v3;pvalue=0.00869;sequence=TGGGGC;
Pf3D7_12_v3	fimo	nucleotide_motif	290345	290350	20.6	-	.	Name=PF3D7_1143100_Pf3D7_12_v3-;Alias=;ID=PF3D7_1143100-22-Pf3D7_12_v3;pvalue=0.00869;sequence=GCCCCA;
Pf3D7_12_v3	fimo	nucleotide_motif	290534	290539	20.3	+	.	Name=PF3D7_1143100_Pf3D7_12_v3+;Alias=;ID=PF3D7_1143100-23-Pf3D7_12_v3;pvalue=0.00935;sequence=GCAACG;
Pf3D7_12_v3	fimo	nucleotide_motif	290534	290539	20.3	-	.	Name=PF3D7_1143100_Pf3D7_12_v3-;Alias=;ID=PF3D7_1143100-24-Pf3D7_12_v3;pvalue=0.00935;sequence=CGTTGC;
Pf3D7_12_v3	fimo	nucleotide_motif	289830	289835	34.7	+	.	Name=PF3D7_1143100_Pf3D7_12_v3+;Alias=;ID=PF3D7_1143100-1-Pf3D7_12_v3;pvalue=0.000339;sequence=GCGAAC;
Pf3D7_12_v3	fimo	nucleotide_motif	289830	289835	34.7	-	.	Name=PF3D7_1143100_Pf3D7_12_v3-;Alias=;ID=PF3D7_1143100-2-Pf3D7_12_v3;pvalue=0.000339;sequence=GTTCGC;
Pf3D7_12_v3	fimo	nucleotide_motif	289351	289356	33.1	+	.	Name=PF3D7_1143100_Pf3D7_12_v3+;Alias=;ID=PF3D7_1143100-3-Pf3D7_12_v3;pvalue=0.000485;sequence=GCGGGA;
Pf3D7_12_v3	fimo	nucleotide_motif	289351	289356	33.1	-	.	Name=PF3D7_1143100_Pf3D7_12_v3-;Alias=;ID=PF3D7_1143100-4-Pf3D7_12_v3;pvalue=0.000485;sequence=TCCCGC;
Pf3D7_12_v3	fimo	nucleotide_motif	289826	289831	24.4	+	.	Name=PF3D7_1143100_Pf3D7_12_v3+;Alias=;ID=PF3D7_1143100-5-Pf3D7_12_v3;pvalue=0.00364;sequence=TATAGC;
Pf3D7_12_v3	fimo	nucleotide_motif	289826	289831	24.4	-	.	Name=PF3D7_1143100_Pf3D7_12_v3-;Alias=;ID=PF3D7_1143100-6-Pf3D7_12_v3;pvalue=0.00364;sequence=GCTATA;
Pf3D7_12_v3	fimo	nucleotide_motif	289366	289371	24.2	+	.	Name=PF3D7_1143100_Pf3D7_12_v3+;Alias=;ID=PF3D7_1143100-7-Pf3D7_12_v3;pvalue=0.00377;sequence=GGGAAC;
Pf3D7_12_v3	fimo	nucleotide_motif	289366	289371	24.2	-	.	Name=PF3D7_1143100_Pf3D7_12_v3-;Alias=;ID=PF3D7_1143100-8-Pf3D7_12_v3;pvalue=0.00377;sequence=GTTCCC;
Pf3D7_12_v3	fimo	nucleotide_motif	289701	289706	21.9	+	.	Name=PF3D7_1143100_Pf3D7_12_v3+;Alias=;ID=PF3D7_1143100-9-Pf3D7_12_v3;pvalue=0.00642;sequence=GCACAC;
Pf3D7_12_v3	fimo	nucleotide_motif	289701	289706	21.9	-	.	Name=PF3D7_1143100_Pf3D7_12_v3-;Alias=;ID=PF3D7_1143100-10-Pf3D7_12_v3;pvalue=0.00642;sequence=GTGTGC;
Pf3D7_12_v3	fimo	nucleotide_motif	289883	289888	21.6	+	.	Name=PF3D7_1143100_Pf3D7_12_v3+;Alias=;ID=PF3D7_1143100-11-Pf3D7_12_v3;pvalue=0.00698;sequence=GTTGCC;
Pf3D7_12_v3	fimo	nucleotide_motif	289883	289888	21.6	-	.	Name=PF3D7_1143100_Pf3D7_12_v3-;Alias=;ID=PF3D7_1143100-12-Pf3D7_12_v3;pvalue=0.00698;sequence=GGCAAC;
Pf3D7_12_v3	fimo	nucleotide_motif	289886	289891	20.6	+	.	Name=PF3D7_1143100_Pf3D7_12_v3+;Alias=;ID=PF3D7_1143100-13-Pf3D7_12_v3;pvalue=0.00869;sequence=GCCCCA;
Pf3D7_12_v3	fimo	nucleotide_motif	289886	289891	20.6	-	.	Name=PF3D7_1143100_Pf3D7_12_v3-;Alias=;ID=PF3D7_1143100-14-Pf3D7_12_v3;pvalue=0.00869;sequence=TGGGGC;
Pf3D7_12_v3	fimo	nucleotide_motif	289697	289702	20.3	+	.	Name=PF3D7_1143100_Pf3D7_12_v3+;Alias=;ID=PF3D7_1143100-15-Pf3D7_12_v3;pvalue=0.00935;sequence=CGTTGC;
Pf3D7_12_v3	fimo	nucleotide_motif	289697	289702	20.3	-	.	Name=PF3D7_1143100_Pf3D7_12_v3-;Alias=;ID=PF3D7_1143100-16-Pf3D7_12_v3;pvalue=0.00935;sequence=GCAACG;
Pf3D7_12_v3	fimo	nucleotide_motif	289322	289327	20.2	+	.	Name=PF3D7_1143100_Pf3D7_12_v3+;Alias=;ID=PF3D7_1143100-17-Pf3D7_12_v3;pvalue=0.00957;sequence=TCCAAC;
Pf3D7_12_v3	fimo	nucleotide_motif	289322	289327	20.2	-	.	Name=PF3D7_1143100_Pf3D7_12_v3-;Alias=;ID=PF3D7_1143100-18-Pf3D7_12_v3;pvalue=0.00957;sequence=GTTGGA;
Pf3D7_12_v3	fimo	nucleotide_motif	289525	289530	20.2	+	.	Name=PF3D7_1143100_Pf3D7_12_v3+;Alias=;ID=PF3D7_1143100-19-Pf3D7_12_v3;pvalue=0.00957;sequence=GCCAAA;
Pf3D7_12_v3	fimo	nucleotide_motif	289525	289530	20.2	-	.	Name=PF3D7_1143100_Pf3D7_12_v3-;Alias=;ID=PF3D7_1143100-20-Pf3D7_12_v3;pvalue=0.00957;sequence=TTTGGC;
Pf3D7_12_v3	fimo	nucleotide_motif	291828	291833	35.3	+	.	Name=PF3D7_1143100_Pf3D7_12_v3+;Alias=;ID=PF3D7_1143100-1-Pf3D7_12_v3;pvalue=0.000297;sequence=CCTGGC;
Pf3D7_12_v3	fimo	nucleotide_motif	291828	291833	35.3	-	.	Name=PF3D7_1143100_Pf3D7_12_v3-;Alias=;ID=PF3D7_1143100-2-Pf3D7_12_v3;pvalue=0.000297;sequence=GCCAGG;
Pf3D7_12_v3	fimo	nucleotide_motif	291528	291533	31.7	+	.	Name=PF3D7_1143100_Pf3D7_12_v3+;Alias=;ID=PF3D7_1143100-3-Pf3D7_12_v3;pvalue=0.000678;sequence=GATACC;
Pf3D7_12_v3	fimo	nucleotide_motif	291528	291533	31.7	-	.	Name=PF3D7_1143100_Pf3D7_12_v3-;Alias=;ID=PF3D7_1143100-4-Pf3D7_12_v3;pvalue=0.000678;sequence=GGTATC;
Pf3D7_12_v3	fimo	nucleotide_motif	291684	291689	29.1	+	.	Name=PF3D7_1143100_Pf3D7_12_v3+;Alias=;ID=PF3D7_1143100-5-Pf3D7_12_v3;pvalue=0.00123;sequence=GATATC;
Pf3D7_12_v3	fimo	nucleotide_motif	291684	291689	29.1	-	.	Name=PF3D7_1143100_Pf3D7_12_v3-;Alias=;ID=PF3D7_1143100-6-Pf3D7_12_v3;pvalue=0.00123;sequence=GATATC;
Pf3D7_12_v3	fimo	nucleotide_motif	292173	292178	24.4	+	.	Name=PF3D7_1143100_Pf3D7_12_v3+;Alias=;ID=PF3D7_1143100-7-Pf3D7_12_v3;pvalue=0.00364;sequence=TCTATC;
Pf3D7_12_v3	fimo	nucleotide_motif	292173	292178	24.4	-	.	Name=PF3D7_1143100_Pf3D7_12_v3-;Alias=;ID=PF3D7_1143100-8-Pf3D7_12_v3;pvalue=0.00364;sequence=GATAGA;
Pf3D7_12_v3	fimo	nucleotide_motif	291711	291716	24.2	+	.	Name=PF3D7_1143100_Pf3D7_12_v3+;Alias=;ID=PF3D7_1143100-9-Pf3D7_12_v3;pvalue=0.00383;sequence=GATCTC;
Pf3D7_12_v3	fimo	nucleotide_motif	291711	291716	24.2	-	.	Name=PF3D7_1143100_Pf3D7_12_v3-;Alias=;ID=PF3D7_1143100-10-Pf3D7_12_v3;pvalue=0.00383;sequence=GAGATC;
Pf3D7_12_v3	fimo	nucleotide_motif	291890	291895	23.2	+	.	Name=PF3D7_1143100_Pf3D7_12_v3+;Alias=;ID=PF3D7_1143100-11-Pf3D7_12_v3;pvalue=0.00477;sequence=GCTAAT;
Pf3D7_12_v3	fimo	nucleotide_motif	291890	291895	23.2	-	.	Name=PF3D7_1143100_Pf3D7_12_v3-;Alias=;ID=PF3D7_1143100-12-Pf3D7_12_v3;pvalue=0.00477;sequence=ATTAGC;
Pf3D7_12_v3	fimo	nucleotide_motif	292188	292193	22.7	+	.	Name=PF3D7_1143100_Pf3D7_12_v3+;Alias=;ID=PF3D7_1143100-13-Pf3D7_12_v3;pvalue=0.00535;sequence=TCTAGT;
Pf3D7_12_v3	fimo	nucleotide_motif	292188	292193	22.7	-	.	Name=PF3D7_1143100_Pf3D7_12_v3-;Alias=;ID=PF3D7_1143100-14-Pf3D7_12_v3;pvalue=0.00535;sequence=ACTAGA;
Pf3D7_12_v3	fimo	nucleotide_motif	291355	291360	21.6	+	.	Name=PF3D7_1143100_Pf3D7_12_v3+;Alias=;ID=PF3D7_1143100-15-Pf3D7_12_v3;pvalue=0.00685;sequence=TAGAGC;
Pf3D7_12_v3	fimo	nucleotide_motif	291355	291360	21.6	-	.	Name=PF3D7_1143100_Pf3D7_12_v3-;Alias=;ID=PF3D7_1143100-16-Pf3D7_12_v3;pvalue=0.00685;sequence=GCTCTA;
Pf3D7_12_v3	fimo	nucleotide_motif	291606	291611	21.6	+	.	Name=PF3D7_1143100_Pf3D7_12_v3+;Alias=;ID=PF3D7_1143100-17-Pf3D7_12_v3;pvalue=0.00685;sequence=TCGATC;
Pf3D7_12_v3	fimo	nucleotide_motif	291606	291611	21.6	-	.	Name=PF3D7_1143100_Pf3D7_12_v3-;Alias=;ID=PF3D7_1143100-18-Pf3D7_12_v3;pvalue=0.00685;sequence=GATCGA;
Pf3D7_12_v3	fimo	nucleotide_motif	291831	291836	21.6	+	.	Name=PF3D7_1143100_Pf3D7_12_v3+;Alias=;ID=PF3D7_1143100-19-Pf3D7_12_v3;pvalue=0.00695;sequence=GGCAGT;
Pf3D7_12_v3	fimo	nucleotide_motif	291831	291836	21.6	-	.	Name=PF3D7_1143100_Pf3D7_12_v3-;Alias=;ID=PF3D7_1143100-20-Pf3D7_12_v3;pvalue=0.00695;sequence=ACTGCC;
Pf3D7_12_v3	fimo	nucleotide_motif	292194	292199	21.3	+	.	Name=PF3D7_1143100_Pf3D7_12_v3+;Alias=;ID=PF3D7_1143100-21-Pf3D7_12_v3;pvalue=0.00736;sequence=ACGAAC;
Pf3D7_12_v3	fimo	nucleotide_motif	292194	292199	21.3	-	.	Name=PF3D7_1143100_Pf3D7_12_v3-;Alias=;ID=PF3D7_1143100-22-Pf3D7_12_v3;pvalue=0.00736;sequence=GTTCGT;
Pf3D7_12_v3	fimo	nucleotide_motif	292118	292123	20.9	+	.	Name=PF3D7_1143100_Pf3D7_12_v3+;Alias=;ID=PF3D7_1143100-23-Pf3D7_12_v3;pvalue=0.00807;sequence=ACCATC;
Pf3D7_12_v3	fimo	nucleotide_motif	292118	292123	20.9	-	.	Name=PF3D7_1143100_Pf3D7_12_v3-;Alias=;ID=PF3D7_1143100-24-Pf3D7_12_v3;pvalue=0.00807;sequence=GATGGT;
Pf3D7_12_v3	fimo	nucleotide_motif	292159	292164	20.6	+	.	Name=PF3D7_1143100_Pf3D7_12_v3+;Alias=;ID=PF3D7_1143100-25-Pf3D7_12_v3;pvalue=0.00868;sequence=ACTGGT;
Pf3D7_12_v3	fimo	nucleotide_motif	292159	292164	20.6	-	.	Name=PF3D7_1143100_Pf3D7_12_v3-;Alias=;ID=PF3D7_1143100-26-Pf3D7_12_v3;pvalue=0.00868;sequence=ACCAGT;
Pf3D7_12_v3	fimo	nucleotide_motif	291531	291536	20.4	+	.	Name=PF3D7_1143100_Pf3D7_12_v3+;Alias=;ID=PF3D7_1143100-27-Pf3D7_12_v3;pvalue=0.00919;sequence=ACCAGA;
Pf3D7_12_v3	fimo	nucleotide_motif	291531	291536	20.4	-	.	Name=PF3D7_1143100_Pf3D7_12_v3-;Alias=;ID=PF3D7_1143100-28-Pf3D7_12_v3;pvalue=0.00919;sequence=TCTGGT;
Pf3D7_12_v3	fimo	nucleotide_motif	291596	291601	20.3	+	.	Name=PF3D7_1143100_Pf3D7_12_v3+;Alias=;ID=PF3D7_1143100-29-Pf3D7_12_v3;pvalue=0.00931;sequence=CATACC;
Pf3D7_12_v3	fimo	nucleotide_motif	291596	291601	20.3	-	.	Name=PF3D7_1143100_Pf3D7_12_v3-;Alias=;ID=PF3D7_1143100-30-Pf3D7_12_v3;pvalue=0.00931;sequence=GGTATG;
Pf3D7_12_v3	fimo	nucleotide_motif	300456	300461	25.6	+	.	Name=PF3D7_1143100_Pf3D7_12_v3+;Alias=;ID=PF3D7_1143100-1-Pf3D7_12_v3;pvalue=0.00274;sequence=GTTATC;
Pf3D7_12_v3	fimo	nucleotide_motif	300456	300461	25.6	-	.	Name=PF3D7_1143100_Pf3D7_12_v3-;Alias=;ID=PF3D7_1143100-2-Pf3D7_12_v3;pvalue=0.00274;sequence=GATAAC;
Pf3D7_12_v3	fimo	nucleotide_motif	300570	300575	25.6	+	.	Name=PF3D7_1143100_Pf3D7_12_v3+;Alias=;ID=PF3D7_1143100-3-Pf3D7_12_v3;pvalue=0.00274;sequence=GTTATC;
Pf3D7_12_v3	fimo	nucleotide_motif	300570	300575	25.6	-	.	Name=PF3D7_1143100_Pf3D7_12_v3-;Alias=;ID=PF3D7_1143100-4-Pf3D7_12_v3;pvalue=0.00274;sequence=GATAAC;
Pf3D7_12_v3	fimo	nucleotide_motif	300914	300919	22	+	.	Name=PF3D7_1143100_Pf3D7_12_v3+;Alias=;ID=PF3D7_1143100-5-Pf3D7_12_v3;pvalue=0.00629;sequence=ACGTGC;
Pf3D7_12_v3	fimo	nucleotide_motif	300914	300919	22	-	.	Name=PF3D7_1143100_Pf3D7_12_v3-;Alias=;ID=PF3D7_1143100-6-Pf3D7_12_v3;pvalue=0.00629;sequence=GCACGT;
Pf3D7_12_v3	fimo	nucleotide_motif	300645	300650	21.8	+	.	Name=PF3D7_1143100_Pf3D7_12_v3+;Alias=;ID=PF3D7_1143100-7-Pf3D7_12_v3;pvalue=0.00662;sequence=CCTGGT;
Pf3D7_12_v3	fimo	nucleotide_motif	300645	300650	21.8	-	.	Name=PF3D7_1143100_Pf3D7_12_v3-;Alias=;ID=PF3D7_1143100-8-Pf3D7_12_v3;pvalue=0.00662;sequence=ACCAGG;
Pf3D7_12_v3	fimo	nucleotide_motif	300675	300680	21.2	+	.	Name=PF3D7_1143100_Pf3D7_12_v3+;Alias=;ID=PF3D7_1143100-9-Pf3D7_12_v3;pvalue=0.00758;sequence=TCGAGT;
Pf3D7_12_v3	fimo	nucleotide_motif	300675	300680	21.2	-	.	Name=PF3D7_1143100_Pf3D7_12_v3-;Alias=;ID=PF3D7_1143100-10-Pf3D7_12_v3;pvalue=0.00758;sequence=ACTCGA;
Pf3D7_12_v3	fimo	nucleotide_motif	300376	300381	20.3	+	.	Name=PF3D7_1143100_Pf3D7_12_v3+;Alias=;ID=PF3D7_1143100-11-Pf3D7_12_v3;pvalue=0.00931;sequence=GGTATG;
Pf3D7_12_v3	fimo	nucleotide_motif	300376	300381	20.3	-	.	Name=PF3D7_1143100_Pf3D7_12_v3-;Alias=;ID=PF3D7_1143100-12-Pf3D7_12_v3;pvalue=0.00931;sequence=CATACC;
Pf3D7_12_v3	fimo	nucleotide_motif	300890	300895	20.3	+	.	Name=PF3D7_1143100_Pf3D7_12_v3+;Alias=;ID=PF3D7_1143100-13-Pf3D7_12_v3;pvalue=0.00931;sequence=GATACG;
Pf3D7_12_v3	fimo	nucleotide_motif	300890	300895	20.3	-	.	Name=PF3D7_1143100_Pf3D7_12_v3-;Alias=;ID=PF3D7_1143100-14-Pf3D7_12_v3;pvalue=0.00931;sequence=CGTATC;
Pf3D7_12_v3	fimo	nucleotide_motif	300408	300413	20.2	+	.	Name=PF3D7_1143100_Pf3D7_12_v3+;Alias=;ID=PF3D7_1143100-15-Pf3D7_12_v3;pvalue=0.00957;sequence=GCTGAA;
Pf3D7_12_v3	fimo	nucleotide_motif	300408	300413	20.2	-	.	Name=PF3D7_1143100_Pf3D7_12_v3-;Alias=;ID=PF3D7_1143100-16-Pf3D7_12_v3;pvalue=0.00957;sequence=TTCAGC;
Pf3D7_12_v3	fimo	nucleotide_motif	307718	307723	35.3	+	.	Name=PF3D7_1143100_Pf3D7_12_v3+;Alias=;ID=PF3D7_1143100-1-Pf3D7_12_v3;pvalue=0.000297;sequence=GCTGGG;
Pf3D7_12_v3	fimo	nucleotide_motif	307718	307723	35.3	-	.	Name=PF3D7_1143100_Pf3D7_12_v3-;Alias=;ID=PF3D7_1143100-2-Pf3D7_12_v3;pvalue=0.000297;sequence=CCCAGC;
Pf3D7_12_v3	fimo	nucleotide_motif	306971	306976	22.2	+	.	Name=PF3D7_1143100_Pf3D7_12_v3+;Alias=;ID=PF3D7_1143100-3-Pf3D7_12_v3;pvalue=0.00604;sequence=TCTAAC;
Pf3D7_12_v3	fimo	nucleotide_motif	306971	306976	22.2	-	.	Name=PF3D7_1143100_Pf3D7_12_v3-;Alias=;ID=PF3D7_1143100-4-Pf3D7_12_v3;pvalue=0.00604;sequence=GTTAGA;
Pf3D7_12_v3	fimo	nucleotide_motif	307152	307157	22	+	.	Name=PF3D7_1143100_Pf3D7_12_v3+;Alias=;ID=PF3D7_1143100-5-Pf3D7_12_v3;pvalue=0.00627;sequence=ACGATC;
Pf3D7_12_v3	fimo	nucleotide_motif	307152	307157	22	-	.	Name=PF3D7_1143100_Pf3D7_12_v3-;Alias=;ID=PF3D7_1143100-6-Pf3D7_12_v3;pvalue=0.00627;sequence=GATCGT;
Pf3D7_12_v3	fimo	nucleotide_motif	307064	307069	21.9	+	.	Name=PF3D7_1143100_Pf3D7_12_v3+;Alias=;ID=PF3D7_1143100-7-Pf3D7_12_v3;pvalue=0.0064;sequence=GATCAC;
Pf3D7_12_v3	fimo	nucleotide_motif	307064	307069	21.9	-	.	Name=PF3D7_1143100_Pf3D7_12_v3-;Alias=;ID=PF3D7_1143100-8-Pf3D7_12_v3;pvalue=0.0064;sequence=GTGATC;
Pf3D7_12_v3	fimo	nucleotide_motif	307050	307055	21.3	+	.	Name=PF3D7_1143100_Pf3D7_12_v3+;Alias=;ID=PF3D7_1143100-9-Pf3D7_12_v3;pvalue=0.00742;sequence=GTGAAC;
Pf3D7_12_v3	fimo	nucleotide_motif	307050	307055	21.3	-	.	Name=PF3D7_1143100_Pf3D7_12_v3-;Alias=;ID=PF3D7_1143100-10-Pf3D7_12_v3;pvalue=0.00742;sequence=GTTCAC;
Pf3D7_12_v3	fimo	nucleotide_motif	307714	307719	21.1	+	.	Name=PF3D7_1143100_Pf3D7_12_v3+;Alias=;ID=PF3D7_1143100-11-Pf3D7_12_v3;pvalue=0.00781;sequence=TTGAGC;
Pf3D7_12_v3	fimo	nucleotide_motif	307714	307719	21.1	-	.	Name=PF3D7_1143100_Pf3D7_12_v3-;Alias=;ID=PF3D7_1143100-12-Pf3D7_12_v3;pvalue=0.00781;sequence=GCTCAA;
Pf3D7_12_v3	fimo	nucleotide_motif	307125	307130	20.7	+	.	Name=PF3D7_1143100_Pf3D7_12_v3+;Alias=;ID=PF3D7_1143100-13-Pf3D7_12_v3;pvalue=0.00856;sequence=TCCATC;
Pf3D7_12_v3	fimo	nucleotide_motif	307125	307130	20.7	-	.	Name=PF3D7_1143100_Pf3D7_12_v3-;Alias=;ID=PF3D7_1143100-14-Pf3D7_12_v3;pvalue=0.00856;sequence=GATGGA;
Pf3D7_12_v3	fimo	nucleotide_motif	307259	307264	20.4	+	.	Name=PF3D7_1143100_Pf3D7_12_v3+;Alias=;ID=PF3D7_1143100-15-Pf3D7_12_v3;pvalue=0.00919;sequence=TCCAGT;
Pf3D7_12_v3	fimo	nucleotide_motif	307259	307264	20.4	-	.	Name=PF3D7_1143100_Pf3D7_12_v3-;Alias=;ID=PF3D7_1143100-16-Pf3D7_12_v3;pvalue=0.00919;sequence=ACTGGA;
Pf3D7_12_v3	fimo	nucleotide_motif	307820	307825	22.2	+	.	Name=PF3D7_1143100_Pf3D7_12_v3+;Alias=;ID=PF3D7_1143100-1-Pf3D7_12_v3;pvalue=0.00604;sequence=GTTAGA;
Pf3D7_12_v3	fimo	nucleotide_motif	307820	307825	22.2	-	.	Name=PF3D7_1143100_Pf3D7_12_v3-;Alias=;ID=PF3D7_1143100-2-Pf3D7_12_v3;pvalue=0.00604;sequence=TCTAAC;
Pf3D7_12_v3	fimo	nucleotide_motif	307639	307644	22	+	.	Name=PF3D7_1143100_Pf3D7_12_v3+;Alias=;ID=PF3D7_1143100-3-Pf3D7_12_v3;pvalue=0.00627;sequence=GATCGT;
Pf3D7_12_v3	fimo	nucleotide_motif	307639	307644	22	-	.	Name=PF3D7_1143100_Pf3D7_12_v3-;Alias=;ID=PF3D7_1143100-4-Pf3D7_12_v3;pvalue=0.00627;sequence=ACGATC;
Pf3D7_12_v3	fimo	nucleotide_motif	307727	307732	21.9	+	.	Name=PF3D7_1143100_Pf3D7_12_v3+;Alias=;ID=PF3D7_1143100-5-Pf3D7_12_v3;pvalue=0.0064;sequence=GTGATC;
Pf3D7_12_v3	fimo	nucleotide_motif	307727	307732	21.9	-	.	Name=PF3D7_1143100_Pf3D7_12_v3-;Alias=;ID=PF3D7_1143100-6-Pf3D7_12_v3;pvalue=0.0064;sequence=GATCAC;
Pf3D7_12_v3	fimo	nucleotide_motif	307913	307918	21.6	+	.	Name=PF3D7_1143100_Pf3D7_12_v3+;Alias=;ID=PF3D7_1143100-7-Pf3D7_12_v3;pvalue=0.00685;sequence=GCTCTA;
Pf3D7_12_v3	fimo	nucleotide_motif	307913	307918	21.6	-	.	Name=PF3D7_1143100_Pf3D7_12_v3-;Alias=;ID=PF3D7_1143100-8-Pf3D7_12_v3;pvalue=0.00685;sequence=TAGAGC;
Pf3D7_12_v3	fimo	nucleotide_motif	307741	307746	21.3	+	.	Name=PF3D7_1143100_Pf3D7_12_v3+;Alias=;ID=PF3D7_1143100-9-Pf3D7_12_v3;pvalue=0.00742;sequence=GTTCAC;
Pf3D7_12_v3	fimo	nucleotide_motif	307741	307746	21.3	-	.	Name=PF3D7_1143100_Pf3D7_12_v3-;Alias=;ID=PF3D7_1143100-10-Pf3D7_12_v3;pvalue=0.00742;sequence=GTGAAC;
Pf3D7_12_v3	fimo	nucleotide_motif	307909	307914	20.9	+	.	Name=PF3D7_1143100_Pf3D7_12_v3+;Alias=;ID=PF3D7_1143100-11-Pf3D7_12_v3;pvalue=0.00807;sequence=AACAGC;
Pf3D7_12_v3	fimo	nucleotide_motif	307909	307914	20.9	-	.	Name=PF3D7_1143100_Pf3D7_12_v3-;Alias=;ID=PF3D7_1143100-12-Pf3D7_12_v3;pvalue=0.00807;sequence=GCTGTT;
Pf3D7_12_v3	fimo	nucleotide_motif	307666	307671	20.7	+	.	Name=PF3D7_1143100_Pf3D7_12_v3+;Alias=;ID=PF3D7_1143100-13-Pf3D7_12_v3;pvalue=0.00856;sequence=GATGGA;
Pf3D7_12_v3	fimo	nucleotide_motif	307666	307671	20.7	-	.	Name=PF3D7_1143100_Pf3D7_12_v3-;Alias=;ID=PF3D7_1143100-14-Pf3D7_12_v3;pvalue=0.00856;sequence=TCCATC;
Pf3D7_12_v3	fimo	nucleotide_motif	308043	308048	20.7	+	.	Name=PF3D7_1143100_Pf3D7_12_v3+;Alias=;ID=PF3D7_1143100-15-Pf3D7_12_v3;pvalue=0.00856;sequence=GCCATA;
Pf3D7_12_v3	fimo	nucleotide_motif	308043	308048	20.7	-	.	Name=PF3D7_1143100_Pf3D7_12_v3-;Alias=;ID=PF3D7_1143100-16-Pf3D7_12_v3;pvalue=0.00856;sequence=TATGGC;
Pf3D7_12_v3	fimo	nucleotide_motif	307532	307537	20.4	+	.	Name=PF3D7_1143100_Pf3D7_12_v3+;Alias=;ID=PF3D7_1143100-17-Pf3D7_12_v3;pvalue=0.00919;sequence=ACTGGA;
Pf3D7_12_v3	fimo	nucleotide_motif	307532	307537	20.4	-	.	Name=PF3D7_1143100_Pf3D7_12_v3-;Alias=;ID=PF3D7_1143100-18-Pf3D7_12_v3;pvalue=0.00919;sequence=TCCAGT;
Pf3D7_12_v3	fimo	nucleotide_motif	323357	323362	35.3	+	.	Name=PF3D7_1143100_Pf3D7_12_v3+;Alias=;ID=PF3D7_1143100-1-Pf3D7_12_v3;pvalue=0.000294;sequence=GCGTGC;
Pf3D7_12_v3	fimo	nucleotide_motif	323357	323362	35.3	-	.	Name=PF3D7_1143100_Pf3D7_12_v3-;Alias=;ID=PF3D7_1143100-2-Pf3D7_12_v3;pvalue=0.000294;sequence=GCACGC;
Pf3D7_12_v3	fimo	nucleotide_motif	323513	323518	31.5	+	.	Name=PF3D7_1143100_Pf3D7_12_v3+;Alias=;ID=PF3D7_1143100-3-Pf3D7_12_v3;pvalue=0.000705;sequence=CGGAGC;
Pf3D7_12_v3	fimo	nucleotide_motif	323513	323518	31.5	-	.	Name=PF3D7_1143100_Pf3D7_12_v3-;Alias=;ID=PF3D7_1143100-4-Pf3D7_12_v3;pvalue=0.000705;sequence=GCTCCG;
Pf3D7_12_v3	fimo	nucleotide_motif	323517	323522	24.2	+	.	Name=PF3D7_1143100_Pf3D7_12_v3+;Alias=;ID=PF3D7_1143100-5-Pf3D7_12_v3;pvalue=0.00375;sequence=GCAAGA;
Pf3D7_12_v3	fimo	nucleotide_motif	323517	323522	24.2	-	.	Name=PF3D7_1143100_Pf3D7_12_v3-;Alias=;ID=PF3D7_1143100-6-Pf3D7_12_v3;pvalue=0.00375;sequence=TCTTGC;
Pf3D7_12_v3	fimo	nucleotide_motif	322859	322864	21.1	+	.	Name=PF3D7_1143100_Pf3D7_12_v3+;Alias=;ID=PF3D7_1143100-7-Pf3D7_12_v3;pvalue=0.00781;sequence=GTGAGA;
Pf3D7_12_v3	fimo	nucleotide_motif	322859	322864	21.1	-	.	Name=PF3D7_1143100_Pf3D7_12_v3-;Alias=;ID=PF3D7_1143100-8-Pf3D7_12_v3;pvalue=0.00781;sequence=TCTCAC;
Pf3D7_12_v3	fimo	nucleotide_motif	323572	323577	21.1	+	.	Name=PF3D7_1143100_Pf3D7_12_v3+;Alias=;ID=PF3D7_1143100-9-Pf3D7_12_v3;pvalue=0.00781;sequence=GCTCAA;
Pf3D7_12_v3	fimo	nucleotide_motif	323572	323577	21.1	-	.	Name=PF3D7_1143100_Pf3D7_12_v3-;Alias=;ID=PF3D7_1143100-10-Pf3D7_12_v3;pvalue=0.00781;sequence=TTGAGC;
Pf3D7_12_v3	fimo	nucleotide_motif	323361	323366	20.9	+	.	Name=PF3D7_1143100_Pf3D7_12_v3+;Alias=;ID=PF3D7_1143100-11-Pf3D7_12_v3;pvalue=0.00809;sequence=GCAGGT;
Pf3D7_12_v3	fimo	nucleotide_motif	323361	323366	20.9	-	.	Name=PF3D7_1143100_Pf3D7_12_v3-;Alias=;ID=PF3D7_1143100-12-Pf3D7_12_v3;pvalue=0.00809;sequence=ACCTGC;
Pf3D7_12_v3	fimo	nucleotide_motif	323396	323401	20.1	+	.	Name=PF3D7_1143100_Pf3D7_12_v3+;Alias=;ID=PF3D7_1143100-13-Pf3D7_12_v3;pvalue=0.00971;sequence=TCCAGA;
Pf3D7_12_v3	fimo	nucleotide_motif	323396	323401	20.1	-	.	Name=PF3D7_1143100_Pf3D7_12_v3-;Alias=;ID=PF3D7_1143100-14-Pf3D7_12_v3;pvalue=0.00971;sequence=TCTGGA;
Pf3D7_12_v3	fimo	nucleotide_motif	328071	328076	26.4	+	.	Name=PF3D7_1143100_Pf3D7_12_v3+;Alias=;ID=PF3D7_1143100-1-Pf3D7_12_v3;pvalue=0.00227;sequence=AATAGC;
Pf3D7_12_v3	fimo	nucleotide_motif	328071	328076	26.4	-	.	Name=PF3D7_1143100_Pf3D7_12_v3-;Alias=;ID=PF3D7_1143100-2-Pf3D7_12_v3;pvalue=0.00227;sequence=GCTATT;
Pf3D7_12_v3	fimo	nucleotide_motif	328288	328293	26.4	+	.	Name=PF3D7_1143100_Pf3D7_12_v3+;Alias=;ID=PF3D7_1143100-3-Pf3D7_12_v3;pvalue=0.00227;sequence=AATAGC;
Pf3D7_12_v3	fimo	nucleotide_motif	328288	328293	26.4	-	.	Name=PF3D7_1143100_Pf3D7_12_v3-;Alias=;ID=PF3D7_1143100-4-Pf3D7_12_v3;pvalue=0.00227;sequence=GCTATT;
Pf3D7_12_v3	fimo	nucleotide_motif	328367	328372	23	+	.	Name=PF3D7_1143100_Pf3D7_12_v3+;Alias=;ID=PF3D7_1143100-5-Pf3D7_12_v3;pvalue=0.005;sequence=GGTGTC;
Pf3D7_12_v3	fimo	nucleotide_motif	328367	328372	23	-	.	Name=PF3D7_1143100_Pf3D7_12_v3-;Alias=;ID=PF3D7_1143100-6-Pf3D7_12_v3;pvalue=0.005;sequence=GACACC;
Pf3D7_12_v3	fimo	nucleotide_motif	328272	328277	22	+	.	Name=PF3D7_1143100_Pf3D7_12_v3+;Alias=;ID=PF3D7_1143100-7-Pf3D7_12_v3;pvalue=0.00627;sequence=GATCGT;
Pf3D7_12_v3	fimo	nucleotide_motif	328272	328277	22	-	.	Name=PF3D7_1143100_Pf3D7_12_v3-;Alias=;ID=PF3D7_1143100-8-Pf3D7_12_v3;pvalue=0.00627;sequence=ACGATC;
Pf3D7_12_v3	fimo	nucleotide_motif	327801	327806	21.3	+	.	Name=PF3D7_1143100_Pf3D7_12_v3+;Alias=;ID=PF3D7_1143100-9-Pf3D7_12_v3;pvalue=0.00736;sequence=ACTCAC;
Pf3D7_12_v3	fimo	nucleotide_motif	327801	327806	21.3	-	.	Name=PF3D7_1143100_Pf3D7_12_v3-;Alias=;ID=PF3D7_1143100-10-Pf3D7_12_v3;pvalue=0.00736;sequence=GTGAGT;
Pf3D7_12_v3	fimo	nucleotide_motif	327870	327875	21.3	+	.	Name=PF3D7_1143100_Pf3D7_12_v3+;Alias=;ID=PF3D7_1143100-11-Pf3D7_12_v3;pvalue=0.00736;sequence=GCGAAT;
Pf3D7_12_v3	fimo	nucleotide_motif	327870	327875	21.3	-	.	Name=PF3D7_1143100_Pf3D7_12_v3-;Alias=;ID=PF3D7_1143100-12-Pf3D7_12_v3;pvalue=0.00736;sequence=ATTCGC;
Pf3D7_12_v3	fimo	nucleotide_motif	328541	328546	20.9	+	.	Name=PF3D7_1143100_Pf3D7_12_v3+;Alias=;ID=PF3D7_1143100-13-Pf3D7_12_v3;pvalue=0.00807;sequence=ACCATC;
Pf3D7_12_v3	fimo	nucleotide_motif	328541	328546	20.9	-	.	Name=PF3D7_1143100_Pf3D7_12_v3-;Alias=;ID=PF3D7_1143100-14-Pf3D7_12_v3;pvalue=0.00807;sequence=GATGGT;
Pf3D7_12_v3	fimo	nucleotide_motif	328544	328549	20.5	+	.	Name=PF3D7_1143100_Pf3D7_12_v3+;Alias=;ID=PF3D7_1143100-15-Pf3D7_12_v3;pvalue=0.00892;sequence=ATCAGC;
Pf3D7_12_v3	fimo	nucleotide_motif	328544	328549	20.5	-	.	Name=PF3D7_1143100_Pf3D7_12_v3-;Alias=;ID=PF3D7_1143100-16-Pf3D7_12_v3;pvalue=0.00892;sequence=GCTGAT;
Pf3D7_12_v3	fimo	nucleotide_motif	328029	328034	20.3	+	.	Name=PF3D7_1143100_Pf3D7_12_v3+;Alias=;ID=PF3D7_1143100-17-Pf3D7_12_v3;pvalue=0.00931;sequence=GATACG;
Pf3D7_12_v3	fimo	nucleotide_motif	328029	328034	20.3	-	.	Name=PF3D7_1143100_Pf3D7_12_v3-;Alias=;ID=PF3D7_1143100-18-Pf3D7_12_v3;pvalue=0.00931;sequence=CGTATC;
Pf3D7_12_v3	fimo	nucleotide_motif	328459	328464	20.3	+	.	Name=PF3D7_1143100_Pf3D7_12_v3+;Alias=;ID=PF3D7_1143100-19-Pf3D7_12_v3;pvalue=0.00935;sequence=GCTTCG;
Pf3D7_12_v3	fimo	nucleotide_motif	328459	328464	20.3	-	.	Name=PF3D7_1143100_Pf3D7_12_v3-;Alias=;ID=PF3D7_1143100-20-Pf3D7_12_v3;pvalue=0.00935;sequence=CGAAGC;
Pf3D7_12_v3	fimo	nucleotide_motif	339350	339355	31.7	+	.	Name=PF3D7_1143100_Pf3D7_12_v3+;Alias=;ID=PF3D7_1143100-1-Pf3D7_12_v3;pvalue=0.000678;sequence=GATACC;
Pf3D7_12_v3	fimo	nucleotide_motif	339350	339355	31.7	-	.	Name=PF3D7_1143100_Pf3D7_12_v3-;Alias=;ID=PF3D7_1143100-2-Pf3D7_12_v3;pvalue=0.000678;sequence=GGTATC;
Pf3D7_12_v3	fimo	nucleotide_motif	339225	339230	28.4	+	.	Name=PF3D7_1143100_Pf3D7_12_v3+;Alias=;ID=PF3D7_1143100-3-Pf3D7_12_v3;pvalue=0.00144;sequence=GATCGG;
Pf3D7_12_v3	fimo	nucleotide_motif	339225	339230	28.4	-	.	Name=PF3D7_1143100_Pf3D7_12_v3-;Alias=;ID=PF3D7_1143100-4-Pf3D7_12_v3;pvalue=0.00144;sequence=CCGATC;
Pf3D7_12_v3	fimo	nucleotide_motif	339963	339968	24.4	+	.	Name=PF3D7_1143100_Pf3D7_12_v3+;Alias=;ID=PF3D7_1143100-5-Pf3D7_12_v3;pvalue=0.00364;sequence=GCTATA;
Pf3D7_12_v3	fimo	nucleotide_motif	339963	339968	24.4	-	.	Name=PF3D7_1143100_Pf3D7_12_v3-;Alias=;ID=PF3D7_1143100-6-Pf3D7_12_v3;pvalue=0.00364;sequence=TATAGC;
Pf3D7_12_v3	fimo	nucleotide_motif	339859	339864	23.2	+	.	Name=PF3D7_1143100_Pf3D7_12_v3+;Alias=;ID=PF3D7_1143100-7-Pf3D7_12_v3;pvalue=0.00477;sequence=ATTAGC;
Pf3D7_12_v3	fimo	nucleotide_motif	339859	339864	23.2	-	.	Name=PF3D7_1143100_Pf3D7_12_v3-;Alias=;ID=PF3D7_1143100-8-Pf3D7_12_v3;pvalue=0.00477;sequence=GCTAAT;
Pf3D7_12_v3	fimo	nucleotide_motif	339737	339742	22.7	+	.	Name=PF3D7_1143100_Pf3D7_12_v3+;Alias=;ID=PF3D7_1143100-9-Pf3D7_12_v3;pvalue=0.00535;sequence=TCTAGT;
Pf3D7_12_v3	fimo	nucleotide_motif	339737	339742	22.7	-	.	Name=PF3D7_1143100_Pf3D7_12_v3-;Alias=;ID=PF3D7_1143100-10-Pf3D7_12_v3;pvalue=0.00535;sequence=ACTAGA;
Pf3D7_12_v3	fimo	nucleotide_motif	339749	339754	22.2	+	.	Name=PF3D7_1143100_Pf3D7_12_v3+;Alias=;ID=PF3D7_1143100-11-Pf3D7_12_v3;pvalue=0.00604;sequence=TTTAGC;
Pf3D7_12_v3	fimo	nucleotide_motif	339749	339754	22.2	-	.	Name=PF3D7_1143100_Pf3D7_12_v3-;Alias=;ID=PF3D7_1143100-12-Pf3D7_12_v3;pvalue=0.00604;sequence=GCTAAA;
Pf3D7_12_v3	fimo	nucleotide_motif	339287	339292	21.9	+	.	Name=PF3D7_1143100_Pf3D7_12_v3+;Alias=;ID=PF3D7_1143100-13-Pf3D7_12_v3;pvalue=0.0064;sequence=GTTCTC;
Pf3D7_12_v3	fimo	nucleotide_motif	339287	339292	21.9	-	.	Name=PF3D7_1143100_Pf3D7_12_v3-;Alias=;ID=PF3D7_1143100-14-Pf3D7_12_v3;pvalue=0.0064;sequence=GAGAAC;
Pf3D7_12_v3	fimo	nucleotide_motif	339221	339226	21.8	+	.	Name=PF3D7_1143100_Pf3D7_12_v3+;Alias=;ID=PF3D7_1143100-15-Pf3D7_12_v3;pvalue=0.0066;sequence=TCTAGA;
Pf3D7_12_v3	fimo	nucleotide_motif	339221	339226	21.8	-	.	Name=PF3D7_1143100_Pf3D7_12_v3-;Alias=;ID=PF3D7_1143100-16-Pf3D7_12_v3;pvalue=0.0066;sequence=TCTAGA;
Pf3D7_12_v3	fimo	nucleotide_motif	339584	339589	20.2	+	.	Name=PF3D7_1143100_Pf3D7_12_v3+;Alias=;ID=PF3D7_1143100-17-Pf3D7_12_v3;pvalue=0.00957;sequence=TTCAGC;
Pf3D7_12_v3	fimo	nucleotide_motif	339584	339589	20.2	-	.	Name=PF3D7_1143100_Pf3D7_12_v3-;Alias=;ID=PF3D7_1143100-18-Pf3D7_12_v3;pvalue=0.00957;sequence=GCTGAA;
Pf3D7_12_v3	fimo	nucleotide_motif	339282	339287	20.1	+	.	Name=PF3D7_1143100_Pf3D7_12_v3+;Alias=;ID=PF3D7_1143100-19-Pf3D7_12_v3;pvalue=0.00981;sequence=CCTAAG;
Pf3D7_12_v3	fimo	nucleotide_motif	339282	339287	20.1	-	.	Name=PF3D7_1143100_Pf3D7_12_v3-;Alias=;ID=PF3D7_1143100-20-Pf3D7_12_v3;pvalue=0.00981;sequence=CTTAGG;
Pf3D7_12_v3	fimo	nucleotide_motif	347179	347184	33.5	+	.	Name=PF3D7_1143100_Pf3D7_12_v3+;Alias=;ID=PF3D7_1143100-1-Pf3D7_12_v3;pvalue=0.000447;sequence=GACCGC;
Pf3D7_12_v3	fimo	nucleotide_motif	347179	347184	33.5	-	.	Name=PF3D7_1143100_Pf3D7_12_v3-;Alias=;ID=PF3D7_1143100-2-Pf3D7_12_v3;pvalue=0.000447;sequence=GCGGTC;
Pf3D7_12_v3	fimo	nucleotide_motif	347215	347220	28.7	+	.	Name=PF3D7_1143100_Pf3D7_12_v3+;Alias=;ID=PF3D7_1143100-3-Pf3D7_12_v3;pvalue=0.00134;sequence=GCAATC;
Pf3D7_12_v3	fimo	nucleotide_motif	347215	347220	28.7	-	.	Name=PF3D7_1143100_Pf3D7_12_v3-;Alias=;ID=PF3D7_1143100-4-Pf3D7_12_v3;pvalue=0.00134;sequence=GATTGC;
Pf3D7_12_v3	fimo	nucleotide_motif	347113	347118	26.4	+	.	Name=PF3D7_1143100_Pf3D7_12_v3+;Alias=;ID=PF3D7_1143100-5-Pf3D7_12_v3;pvalue=0.00227;sequence=GATAGT;
Pf3D7_12_v3	fimo	nucleotide_motif	347113	347118	26.4	-	.	Name=PF3D7_1143100_Pf3D7_12_v3-;Alias=;ID=PF3D7_1143100-6-Pf3D7_12_v3;pvalue=0.00227;sequence=ACTATC;
Pf3D7_12_v3	fimo	nucleotide_motif	347160	347165	24.4	+	.	Name=PF3D7_1143100_Pf3D7_12_v3+;Alias=;ID=PF3D7_1143100-7-Pf3D7_12_v3;pvalue=0.00364;sequence=TCTATC;
Pf3D7_12_v3	fimo	nucleotide_motif	347160	347165	24.4	-	.	Name=PF3D7_1143100_Pf3D7_12_v3-;Alias=;ID=PF3D7_1143100-8-Pf3D7_12_v3;pvalue=0.00364;sequence=GATAGA;
Pf3D7_12_v3	fimo	nucleotide_motif	347550	347555	24.4	+	.	Name=PF3D7_1143100_Pf3D7_12_v3+;Alias=;ID=PF3D7_1143100-9-Pf3D7_12_v3;pvalue=0.00364;sequence=GATAGA;
Pf3D7_12_v3	fimo	nucleotide_motif	347550	347555	24.4	-	.	Name=PF3D7_1143100_Pf3D7_12_v3-;Alias=;ID=PF3D7_1143100-10-Pf3D7_12_v3;pvalue=0.00364;sequence=TCTATC;
Pf3D7_12_v3	fimo	nucleotide_motif	347005	347010	24.2	+	.	Name=PF3D7_1143100_Pf3D7_12_v3+;Alias=;ID=PF3D7_1143100-11-Pf3D7_12_v3;pvalue=0.00375;sequence=TCAAGC;
Pf3D7_12_v3	fimo	nucleotide_motif	347005	347010	24.2	-	.	Name=PF3D7_1143100_Pf3D7_12_v3-;Alias=;ID=PF3D7_1143100-12-Pf3D7_12_v3;pvalue=0.00375;sequence=GCTTGA;
Pf3D7_12_v3	fimo	nucleotide_motif	347177	347182	24.2	+	.	Name=PF3D7_1143100_Pf3D7_12_v3+;Alias=;ID=PF3D7_1143100-13-Pf3D7_12_v3;pvalue=0.00377;sequence=GTGACC;
Pf3D7_12_v3	fimo	nucleotide_motif	347177	347182	24.2	-	.	Name=PF3D7_1143100_Pf3D7_12_v3-;Alias=;ID=PF3D7_1143100-14-Pf3D7_12_v3;pvalue=0.00377;sequence=GGTCAC;
Pf3D7_12_v3	fimo	nucleotide_motif	347575	347580	24.2	+	.	Name=PF3D7_1143100_Pf3D7_12_v3+;Alias=;ID=PF3D7_1143100-15-Pf3D7_12_v3;pvalue=0.00383;sequence=GATCTC;
Pf3D7_12_v3	fimo	nucleotide_motif	347575	347580	24.2	-	.	Name=PF3D7_1143100_Pf3D7_12_v3-;Alias=;ID=PF3D7_1143100-16-Pf3D7_12_v3;pvalue=0.00383;sequence=GAGATC;
Pf3D7_12_v3	fimo	nucleotide_motif	347748	347753	22.2	+	.	Name=PF3D7_1143100_Pf3D7_12_v3+;Alias=;ID=PF3D7_1143100-17-Pf3D7_12_v3;pvalue=0.00604;sequence=TCTAAC;
Pf3D7_12_v3	fimo	nucleotide_motif	347748	347753	22.2	-	.	Name=PF3D7_1143100_Pf3D7_12_v3-;Alias=;ID=PF3D7_1143100-18-Pf3D7_12_v3;pvalue=0.00604;sequence=GTTAGA;
Pf3D7_12_v3	fimo	nucleotide_motif	347156	347161	22	+	.	Name=PF3D7_1143100_Pf3D7_12_v3+;Alias=;ID=PF3D7_1143100-19-Pf3D7_12_v3;pvalue=0.00627;sequence=ACGATC;
Pf3D7_12_v3	fimo	nucleotide_motif	347156	347161	22	-	.	Name=PF3D7_1143100_Pf3D7_12_v3-;Alias=;ID=PF3D7_1143100-20-Pf3D7_12_v3;pvalue=0.00627;sequence=GATCGT;
Pf3D7_12_v3	fimo	nucleotide_motif	347577	347582	21.2	+	.	Name=PF3D7_1143100_Pf3D7_12_v3+;Alias=;ID=PF3D7_1143100-21-Pf3D7_12_v3;pvalue=0.00758;sequence=TCTCGT;
Pf3D7_12_v3	fimo	nucleotide_motif	347577	347582	21.2	-	.	Name=PF3D7_1143100_Pf3D7_12_v3-;Alias=;ID=PF3D7_1143100-22-Pf3D7_12_v3;pvalue=0.00758;sequence=ACGAGA;
Pf3D7_12_v3	fimo	nucleotide_motif	347285	347290	20.2	+	.	Name=PF3D7_1143100_Pf3D7_12_v3+;Alias=;ID=PF3D7_1143100-23-Pf3D7_12_v3;pvalue=0.00957;sequence=TTTGGC;
Pf3D7_12_v3	fimo	nucleotide_motif	347285	347290	20.2	-	.	Name=PF3D7_1143100_Pf3D7_12_v3-;Alias=;ID=PF3D7_1143100-24-Pf3D7_12_v3;pvalue=0.00957;sequence=GCCAAA;
Pf3D7_12_v3	fimo	nucleotide_motif	346908	346913	20.1	+	.	Name=PF3D7_1143100_Pf3D7_12_v3+;Alias=;ID=PF3D7_1143100-25-Pf3D7_12_v3;pvalue=0.00981;sequence=CCTAAG;
Pf3D7_12_v3	fimo	nucleotide_motif	346908	346913	20.1	-	.	Name=PF3D7_1143100_Pf3D7_12_v3-;Alias=;ID=PF3D7_1143100-26-Pf3D7_12_v3;pvalue=0.00981;sequence=CTTAGG;
Pf3D7_12_v3	fimo	nucleotide_motif	347180	347185	20.1	+	.	Name=PF3D7_1143100_Pf3D7_12_v3+;Alias=;ID=PF3D7_1143100-27-Pf3D7_12_v3;pvalue=0.00981;sequence=ACCGCC;
Pf3D7_12_v3	fimo	nucleotide_motif	347180	347185	20.1	-	.	Name=PF3D7_1143100_Pf3D7_12_v3-;Alias=;ID=PF3D7_1143100-28-Pf3D7_12_v3;pvalue=0.00981;sequence=GGCGGT;
Pf3D7_12_v3	fimo	nucleotide_motif	351980	351985	35.6	+	.	Name=PF3D7_1143100_Pf3D7_12_v3+;Alias=;ID=PF3D7_1143100-1-Pf3D7_12_v3;pvalue=0.000273;sequence=GCTAGA;
Pf3D7_12_v3	fimo	nucleotide_motif	351980	351985	35.6	-	.	Name=PF3D7_1143100_Pf3D7_12_v3-;Alias=;ID=PF3D7_1143100-2-Pf3D7_12_v3;pvalue=0.000273;sequence=TCTAGC;
Pf3D7_12_v3	fimo	nucleotide_motif	352185	352190	32.1	+	.	Name=PF3D7_1143100_Pf3D7_12_v3+;Alias=;ID=PF3D7_1143100-3-Pf3D7_12_v3;pvalue=0.000621;sequence=GCTTGG;
Pf3D7_12_v3	fimo	nucleotide_motif	352185	352190	32.1	-	.	Name=PF3D7_1143100_Pf3D7_12_v3-;Alias=;ID=PF3D7_1143100-4-Pf3D7_12_v3;pvalue=0.000621;sequence=CCAAGC;
Pf3D7_12_v3	fimo	nucleotide_motif	351925	351930	28.5	+	.	Name=PF3D7_1143100_Pf3D7_12_v3+;Alias=;ID=PF3D7_1143100-5-Pf3D7_12_v3;pvalue=0.0014;sequence=CCTAGA;
Pf3D7_12_v3	fimo	nucleotide_motif	351925	351930	28.5	-	.	Name=PF3D7_1143100_Pf3D7_12_v3-;Alias=;ID=PF3D7_1143100-6-Pf3D7_12_v3;pvalue=0.0014;sequence=TCTAGG;
Pf3D7_12_v3	fimo	nucleotide_motif	352508	352513	26.4	+	.	Name=PF3D7_1143100_Pf3D7_12_v3+;Alias=;ID=PF3D7_1143100-7-Pf3D7_12_v3;pvalue=0.00227;sequence=GATAGT;
Pf3D7_12_v3	fimo	nucleotide_motif	352508	352513	26.4	-	.	Name=PF3D7_1143100_Pf3D7_12_v3-;Alias=;ID=PF3D7_1143100-8-Pf3D7_12_v3;pvalue=0.00227;sequence=ACTATC;
Pf3D7_12_v3	fimo	nucleotide_motif	352512	352517	25.6	+	.	Name=PF3D7_1143100_Pf3D7_12_v3+;Alias=;ID=PF3D7_1143100-9-Pf3D7_12_v3;pvalue=0.00274;sequence=GTTATC;
Pf3D7_12_v3	fimo	nucleotide_motif	352512	352517	25.6	-	.	Name=PF3D7_1143100_Pf3D7_12_v3-;Alias=;ID=PF3D7_1143100-10-Pf3D7_12_v3;pvalue=0.00274;sequence=GATAAC;
Pf3D7_12_v3	fimo	nucleotide_motif	352218	352223	25.4	+	.	Name=PF3D7_1143100_Pf3D7_12_v3+;Alias=;ID=PF3D7_1143100-11-Pf3D7_12_v3;pvalue=0.00291;sequence=CCGAAC;
Pf3D7_12_v3	fimo	nucleotide_motif	352218	352223	25.4	-	.	Name=PF3D7_1143100_Pf3D7_12_v3-;Alias=;ID=PF3D7_1143100-12-Pf3D7_12_v3;pvalue=0.00291;sequence=GTTCGG;
Pf3D7_12_v3	fimo	nucleotide_motif	351942	351947	24.4	+	.	Name=PF3D7_1143100_Pf3D7_12_v3+;Alias=;ID=PF3D7_1143100-13-Pf3D7_12_v3;pvalue=0.00364;sequence=GCTATA;
Pf3D7_12_v3	fimo	nucleotide_motif	351942	351947	24.4	-	.	Name=PF3D7_1143100_Pf3D7_12_v3-;Alias=;ID=PF3D7_1143100-14-Pf3D7_12_v3;pvalue=0.00364;sequence=TATAGC;
Pf3D7_12_v3	fimo	nucleotide_motif	352669	352674	24.4	+	.	Name=PF3D7_1143100_Pf3D7_12_v3+;Alias=;ID=PF3D7_1143100-15-Pf3D7_12_v3;pvalue=0.00364;sequence=TATAGC;
Pf3D7_12_v3	fimo	nucleotide_motif	352669	352674	24.4	-	.	Name=PF3D7_1143100_Pf3D7_12_v3-;Alias=;ID=PF3D7_1143100-16-Pf3D7_12_v3;pvalue=0.00364;sequence=GCTATA;
Pf3D7_12_v3	fimo	nucleotide_motif	352354	352359	24.2	+	.	Name=PF3D7_1143100_Pf3D7_12_v3+;Alias=;ID=PF3D7_1143100-17-Pf3D7_12_v3;pvalue=0.00375;sequence=GCAAGA;
Pf3D7_12_v3	fimo	nucleotide_motif	352354	352359	24.2	-	.	Name=PF3D7_1143100_Pf3D7_12_v3-;Alias=;ID=PF3D7_1143100-18-Pf3D7_12_v3;pvalue=0.00375;sequence=TCTTGC;
Pf3D7_12_v3	fimo	nucleotide_motif	352326	352331	21.9	+	.	Name=PF3D7_1143100_Pf3D7_12_v3+;Alias=;ID=PF3D7_1143100-19-Pf3D7_12_v3;pvalue=0.0064;sequence=GTTCTC;
Pf3D7_12_v3	fimo	nucleotide_motif	352326	352331	21.9	-	.	Name=PF3D7_1143100_Pf3D7_12_v3-;Alias=;ID=PF3D7_1143100-20-Pf3D7_12_v3;pvalue=0.0064;sequence=GAGAAC;
Pf3D7_12_v3	fimo	nucleotide_motif	352350	352355	21.6	+	.	Name=PF3D7_1143100_Pf3D7_12_v3+;Alias=;ID=PF3D7_1143100-21-Pf3D7_12_v3;pvalue=0.00685;sequence=TAGAGC;
Pf3D7_12_v3	fimo	nucleotide_motif	352350	352355	21.6	-	.	Name=PF3D7_1143100_Pf3D7_12_v3-;Alias=;ID=PF3D7_1143100-22-Pf3D7_12_v3;pvalue=0.00685;sequence=GCTCTA;
Pf3D7_12_v3	fimo	nucleotide_motif	352643	352648	21.6	+	.	Name=PF3D7_1143100_Pf3D7_12_v3+;Alias=;ID=PF3D7_1143100-23-Pf3D7_12_v3;pvalue=0.00685;sequence=GCTCTA;
Pf3D7_12_v3	fimo	nucleotide_motif	352643	352648	21.6	-	.	Name=PF3D7_1143100_Pf3D7_12_v3-;Alias=;ID=PF3D7_1143100-24-Pf3D7_12_v3;pvalue=0.00685;sequence=TAGAGC;
Pf3D7_12_v3	fimo	nucleotide_motif	352673	352678	21.1	+	.	Name=PF3D7_1143100_Pf3D7_12_v3+;Alias=;ID=PF3D7_1143100-25-Pf3D7_12_v3;pvalue=0.00781;sequence=GCTCAA;
Pf3D7_12_v3	fimo	nucleotide_motif	352673	352678	21.1	-	.	Name=PF3D7_1143100_Pf3D7_12_v3-;Alias=;ID=PF3D7_1143100-26-Pf3D7_12_v3;pvalue=0.00781;sequence=TTGAGC;
Pf3D7_12_v3	fimo	nucleotide_motif	352339	352344	20.9	+	.	Name=PF3D7_1143100_Pf3D7_12_v3+;Alias=;ID=PF3D7_1143100-27-Pf3D7_12_v3;pvalue=0.0082;sequence=GTCATC;
Pf3D7_12_v3	fimo	nucleotide_motif	352339	352344	20.9	-	.	Name=PF3D7_1143100_Pf3D7_12_v3-;Alias=;ID=PF3D7_1143100-28-Pf3D7_12_v3;pvalue=0.0082;sequence=GATGAC;
Pf3D7_12_v3	fimo	nucleotide_motif	351965	351970	20.7	+	.	Name=PF3D7_1143100_Pf3D7_12_v3+;Alias=;ID=PF3D7_1143100-29-Pf3D7_12_v3;pvalue=0.00856;sequence=GACAGA;
Pf3D7_12_v3	fimo	nucleotide_motif	351965	351970	20.7	-	.	Name=PF3D7_1143100_Pf3D7_12_v3-;Alias=;ID=PF3D7_1143100-30-Pf3D7_12_v3;pvalue=0.00856;sequence=TCTGTC;
Pf3D7_12_v3	fimo	nucleotide_motif	352401	352406	20.2	+	.	Name=PF3D7_1143100_Pf3D7_12_v3+;Alias=;ID=PF3D7_1143100-31-Pf3D7_12_v3;pvalue=0.00957;sequence=GCCAAA;
Pf3D7_12_v3	fimo	nucleotide_motif	352401	352406	20.2	-	.	Name=PF3D7_1143100_Pf3D7_12_v3-;Alias=;ID=PF3D7_1143100-32-Pf3D7_12_v3;pvalue=0.00957;sequence=TTTGGC;
Pf3D7_12_v3	fimo	nucleotide_motif	352516	352521	20.2	+	.	Name=PF3D7_1143100_Pf3D7_12_v3+;Alias=;ID=PF3D7_1143100-33-Pf3D7_12_v3;pvalue=0.00957;sequence=TCCAAC;
Pf3D7_12_v3	fimo	nucleotide_motif	352516	352521	20.2	-	.	Name=PF3D7_1143100_Pf3D7_12_v3-;Alias=;ID=PF3D7_1143100-34-Pf3D7_12_v3;pvalue=0.00957;sequence=GTTGGA;
Pf3D7_12_v3	fimo	nucleotide_motif	357987	357992	22.2	+	.	Name=PF3D7_1143100_Pf3D7_12_v3+;Alias=;ID=PF3D7_1143100-1-Pf3D7_12_v3;pvalue=0.00604;sequence=GTTAGA;
Pf3D7_12_v3	fimo	nucleotide_motif	357987	357992	22.2	-	.	Name=PF3D7_1143100_Pf3D7_12_v3-;Alias=;ID=PF3D7_1143100-2-Pf3D7_12_v3;pvalue=0.00604;sequence=TCTAAC;
Pf3D7_12_v3	fimo	nucleotide_motif	358438	358443	21.1	+	.	Name=PF3D7_1143100_Pf3D7_12_v3+;Alias=;ID=PF3D7_1143100-3-Pf3D7_12_v3;pvalue=0.00781;sequence=TTTCGC;
Pf3D7_12_v3	fimo	nucleotide_motif	358438	358443	21.1	-	.	Name=PF3D7_1143100_Pf3D7_12_v3-;Alias=;ID=PF3D7_1143100-4-Pf3D7_12_v3;pvalue=0.00781;sequence=GCGAAA;
Pf3D7_12_v3	fimo	nucleotide_motif	357605	357610	20.9	+	.	Name=PF3D7_1143100_Pf3D7_12_v3+;Alias=;ID=PF3D7_1143100-5-Pf3D7_12_v3;pvalue=0.00809;sequence=GCCTGT;
Pf3D7_12_v3	fimo	nucleotide_motif	357605	357610	20.9	-	.	Name=PF3D7_1143100_Pf3D7_12_v3-;Alias=;ID=PF3D7_1143100-6-Pf3D7_12_v3;pvalue=0.00809;sequence=ACAGGC;
Pf3D7_12_v3	fimo	nucleotide_motif	358120	358125	20.2	+	.	Name=PF3D7_1143100_Pf3D7_12_v3+;Alias=;ID=PF3D7_1143100-7-Pf3D7_12_v3;pvalue=0.00957;sequence=TCTGAC;
Pf3D7_12_v3	fimo	nucleotide_motif	358120	358125	20.2	-	.	Name=PF3D7_1143100_Pf3D7_12_v3-;Alias=;ID=PF3D7_1143100-8-Pf3D7_12_v3;pvalue=0.00957;sequence=GTCAGA;
Pf3D7_12_v3	fimo	nucleotide_motif	358442	358447	20.2	+	.	Name=PF3D7_1143100_Pf3D7_12_v3+;Alias=;ID=PF3D7_1143100-9-Pf3D7_12_v3;pvalue=0.00957;sequence=GCCAAA;
Pf3D7_12_v3	fimo	nucleotide_motif	358442	358447	20.2	-	.	Name=PF3D7_1143100_Pf3D7_12_v3-;Alias=;ID=PF3D7_1143100-10-Pf3D7_12_v3;pvalue=0.00957;sequence=TTTGGC;
Pf3D7_12_v3	fimo	nucleotide_motif	360144	360149	30	+	.	Name=PF3D7_1143100_Pf3D7_12_v3+;Alias=;ID=PF3D7_1143100-1-Pf3D7_12_v3;pvalue=0.000997;sequence=GCTACT;
Pf3D7_12_v3	fimo	nucleotide_motif	360144	360149	30	-	.	Name=PF3D7_1143100_Pf3D7_12_v3-;Alias=;ID=PF3D7_1143100-2-Pf3D7_12_v3;pvalue=0.000997;sequence=AGTAGC;
Pf3D7_12_v3	fimo	nucleotide_motif	360259	360264	29.1	+	.	Name=PF3D7_1143100_Pf3D7_12_v3+;Alias=;ID=PF3D7_1143100-3-Pf3D7_12_v3;pvalue=0.00123;sequence=GATATC;
Pf3D7_12_v3	fimo	nucleotide_motif	360259	360264	29.1	-	.	Name=PF3D7_1143100_Pf3D7_12_v3-;Alias=;ID=PF3D7_1143100-4-Pf3D7_12_v3;pvalue=0.00123;sequence=GATATC;
Pf3D7_12_v3	fimo	nucleotide_motif	359929	359934	28.7	+	.	Name=PF3D7_1143100_Pf3D7_12_v3+;Alias=;ID=PF3D7_1143100-5-Pf3D7_12_v3;pvalue=0.00134;sequence=GCTTTC;
Pf3D7_12_v3	fimo	nucleotide_motif	359929	359934	28.7	-	.	Name=PF3D7_1143100_Pf3D7_12_v3-;Alias=;ID=PF3D7_1143100-6-Pf3D7_12_v3;pvalue=0.00134;sequence=GAAAGC;
Pf3D7_12_v3	fimo	nucleotide_motif	360367	360372	22.7	+	.	Name=PF3D7_1143100_Pf3D7_12_v3+;Alias=;ID=PF3D7_1143100-7-Pf3D7_12_v3;pvalue=0.00535;sequence=ACTAGA;
Pf3D7_12_v3	fimo	nucleotide_motif	360367	360372	22.7	-	.	Name=PF3D7_1143100_Pf3D7_12_v3-;Alias=;ID=PF3D7_1143100-8-Pf3D7_12_v3;pvalue=0.00535;sequence=TCTAGT;
Pf3D7_12_v3	fimo	nucleotide_motif	360236	360241	22.2	+	.	Name=PF3D7_1143100_Pf3D7_12_v3+;Alias=;ID=PF3D7_1143100-9-Pf3D7_12_v3;pvalue=0.00604;sequence=GCTAAA;
Pf3D7_12_v3	fimo	nucleotide_motif	360236	360241	22.2	-	.	Name=PF3D7_1143100_Pf3D7_12_v3-;Alias=;ID=PF3D7_1143100-10-Pf3D7_12_v3;pvalue=0.00604;sequence=TTTAGC;
Pf3D7_12_v3	fimo	nucleotide_motif	359765	359770	21.3	+	.	Name=PF3D7_1143100_Pf3D7_12_v3+;Alias=;ID=PF3D7_1143100-11-Pf3D7_12_v3;pvalue=0.00736;sequence=ACTCAC;
Pf3D7_12_v3	fimo	nucleotide_motif	359765	359770	21.3	-	.	Name=PF3D7_1143100_Pf3D7_12_v3-;Alias=;ID=PF3D7_1143100-12-Pf3D7_12_v3;pvalue=0.00736;sequence=GTGAGT;
Pf3D7_12_v3	fimo	nucleotide_motif	359399	359404	20.4	+	.	Name=PF3D7_1143100_Pf3D7_12_v3+;Alias=;ID=PF3D7_1143100-13-Pf3D7_12_v3;pvalue=0.00919;sequence=TCCAGT;
Pf3D7_12_v3	fimo	nucleotide_motif	359399	359404	20.4	-	.	Name=PF3D7_1143100_Pf3D7_12_v3-;Alias=;ID=PF3D7_1143100-14-Pf3D7_12_v3;pvalue=0.00919;sequence=ACTGGA;
Pf3D7_12_v3	fimo	nucleotide_motif	360631	360636	31.1	+	.	Name=PF3D7_1143100_Pf3D7_12_v3+;Alias=;ID=PF3D7_1143100-1-Pf3D7_12_v3;pvalue=0.000767;sequence=GCCGAC;
Pf3D7_12_v3	fimo	nucleotide_motif	360631	360636	31.1	-	.	Name=PF3D7_1143100_Pf3D7_12_v3-;Alias=;ID=PF3D7_1143100-2-Pf3D7_12_v3;pvalue=0.000767;sequence=GTCGGC;
Pf3D7_12_v3	fimo	nucleotide_motif	360728	360733	29.1	+	.	Name=PF3D7_1143100_Pf3D7_12_v3+;Alias=;ID=PF3D7_1143100-3-Pf3D7_12_v3;pvalue=0.00123;sequence=GATATC;
Pf3D7_12_v3	fimo	nucleotide_motif	360728	360733	29.1	-	.	Name=PF3D7_1143100_Pf3D7_12_v3-;Alias=;ID=PF3D7_1143100-4-Pf3D7_12_v3;pvalue=0.00123;sequence=GATATC;
Pf3D7_12_v3	fimo	nucleotide_motif	361023	361028	28.4	+	.	Name=PF3D7_1143100_Pf3D7_12_v3+;Alias=;ID=PF3D7_1143100-5-Pf3D7_12_v3;pvalue=0.00144;sequence=GCTCTG;
Pf3D7_12_v3	fimo	nucleotide_motif	361023	361028	28.4	-	.	Name=PF3D7_1143100_Pf3D7_12_v3-;Alias=;ID=PF3D7_1143100-6-Pf3D7_12_v3;pvalue=0.00144;sequence=CAGAGC;
Pf3D7_12_v3	fimo	nucleotide_motif	360615	360620	26.4	+	.	Name=PF3D7_1143100_Pf3D7_12_v3+;Alias=;ID=PF3D7_1143100-7-Pf3D7_12_v3;pvalue=0.00227;sequence=AATAGC;
Pf3D7_12_v3	fimo	nucleotide_motif	360615	360620	26.4	-	.	Name=PF3D7_1143100_Pf3D7_12_v3-;Alias=;ID=PF3D7_1143100-8-Pf3D7_12_v3;pvalue=0.00227;sequence=GCTATT;
Pf3D7_12_v3	fimo	nucleotide_motif	360734	360739	25.6	+	.	Name=PF3D7_1143100_Pf3D7_12_v3+;Alias=;ID=PF3D7_1143100-9-Pf3D7_12_v3;pvalue=0.00274;sequence=GTTATC;
Pf3D7_12_v3	fimo	nucleotide_motif	360734	360739	25.6	-	.	Name=PF3D7_1143100_Pf3D7_12_v3-;Alias=;ID=PF3D7_1143100-10-Pf3D7_12_v3;pvalue=0.00274;sequence=GATAAC;
Pf3D7_12_v3	fimo	nucleotide_motif	361380	361385	24.4	+	.	Name=PF3D7_1143100_Pf3D7_12_v3+;Alias=;ID=PF3D7_1143100-11-Pf3D7_12_v3;pvalue=0.00364;sequence=GCTATA;
Pf3D7_12_v3	fimo	nucleotide_motif	361380	361385	24.4	-	.	Name=PF3D7_1143100_Pf3D7_12_v3-;Alias=;ID=PF3D7_1143100-12-Pf3D7_12_v3;pvalue=0.00364;sequence=TATAGC;
Pf3D7_12_v3	fimo	nucleotide_motif	360627	360632	21.3	+	.	Name=PF3D7_1143100_Pf3D7_12_v3+;Alias=;ID=PF3D7_1143100-13-Pf3D7_12_v3;pvalue=0.00736;sequence=ATTCGC;
Pf3D7_12_v3	fimo	nucleotide_motif	360627	360632	21.3	-	.	Name=PF3D7_1143100_Pf3D7_12_v3-;Alias=;ID=PF3D7_1143100-14-Pf3D7_12_v3;pvalue=0.00736;sequence=GCGAAT;
Pf3D7_12_v3	fimo	nucleotide_motif	361576	361581	21.3	+	.	Name=PF3D7_1143100_Pf3D7_12_v3+;Alias=;ID=PF3D7_1143100-15-Pf3D7_12_v3;pvalue=0.00736;sequence=ACGAAC;
Pf3D7_12_v3	fimo	nucleotide_motif	361576	361581	21.3	-	.	Name=PF3D7_1143100_Pf3D7_12_v3-;Alias=;ID=PF3D7_1143100-16-Pf3D7_12_v3;pvalue=0.00736;sequence=GTTCGT;
Pf3D7_12_v3	fimo	nucleotide_motif	361135	361140	20.9	+	.	Name=PF3D7_1143100_Pf3D7_12_v3+;Alias=;ID=PF3D7_1143100-17-Pf3D7_12_v3;pvalue=0.00807;sequence=GCTGTT;
Pf3D7_12_v3	fimo	nucleotide_motif	361135	361140	20.9	-	.	Name=PF3D7_1143100_Pf3D7_12_v3-;Alias=;ID=PF3D7_1143100-18-Pf3D7_12_v3;pvalue=0.00807;sequence=AACAGC;
Pf3D7_12_v3	fimo	nucleotide_motif	360619	360624	20.7	+	.	Name=PF3D7_1143100_Pf3D7_12_v3+;Alias=;ID=PF3D7_1143100-19-Pf3D7_12_v3;pvalue=0.00858;sequence=GCAGGA;
Pf3D7_12_v3	fimo	nucleotide_motif	360619	360624	20.7	-	.	Name=PF3D7_1143100_Pf3D7_12_v3-;Alias=;ID=PF3D7_1143100-20-Pf3D7_12_v3;pvalue=0.00858;sequence=TCCTGC;
Pf3D7_12_v3	fimo	nucleotide_motif	387098	387103	40.7	+	.	Name=PF3D7_1143100_Pf3D7_12_v3+;Alias=;ID=PF3D7_1143100-1-Pf3D7_12_v3;pvalue=8.5e-05;sequence=GCTATC;
Pf3D7_12_v3	fimo	nucleotide_motif	387098	387103	40.7	-	.	Name=PF3D7_1143100_Pf3D7_12_v3-;Alias=;ID=PF3D7_1143100-2-Pf3D7_12_v3;pvalue=8.5e-05;sequence=GATAGC;
Pf3D7_12_v3	fimo	nucleotide_motif	386938	386943	28.4	+	.	Name=PF3D7_1143100_Pf3D7_12_v3+;Alias=;ID=PF3D7_1143100-3-Pf3D7_12_v3;pvalue=0.00144;sequence=CCTCTC;
Pf3D7_12_v3	fimo	nucleotide_motif	386938	386943	28.4	-	.	Name=PF3D7_1143100_Pf3D7_12_v3-;Alias=;ID=PF3D7_1143100-4-Pf3D7_12_v3;pvalue=0.00144;sequence=GAGAGG;
Pf3D7_12_v3	fimo	nucleotide_motif	387150	387155	28.4	+	.	Name=PF3D7_1143100_Pf3D7_12_v3+;Alias=;ID=PF3D7_1143100-5-Pf3D7_12_v3;pvalue=0.00144;sequence=GAGAGG;
Pf3D7_12_v3	fimo	nucleotide_motif	387150	387155	28.4	-	.	Name=PF3D7_1143100_Pf3D7_12_v3-;Alias=;ID=PF3D7_1143100-6-Pf3D7_12_v3;pvalue=0.00144;sequence=CCTCTC;
Pf3D7_12_v3	fimo	nucleotide_motif	387002	387007	26.4	+	.	Name=PF3D7_1143100_Pf3D7_12_v3+;Alias=;ID=PF3D7_1143100-7-Pf3D7_12_v3;pvalue=0.00227;sequence=GCTATT;
Pf3D7_12_v3	fimo	nucleotide_motif	387002	387007	26.4	-	.	Name=PF3D7_1143100_Pf3D7_12_v3-;Alias=;ID=PF3D7_1143100-8-Pf3D7_12_v3;pvalue=0.00227;sequence=AATAGC;
Pf3D7_12_v3	fimo	nucleotide_motif	386928	386933	26.2	+	.	Name=PF3D7_1143100_Pf3D7_12_v3+;Alias=;ID=PF3D7_1143100-9-Pf3D7_12_v3;pvalue=0.00239;sequence=GCAAGT;
Pf3D7_12_v3	fimo	nucleotide_motif	386928	386933	26.2	-	.	Name=PF3D7_1143100_Pf3D7_12_v3-;Alias=;ID=PF3D7_1143100-10-Pf3D7_12_v3;pvalue=0.00239;sequence=ACTTGC;
Pf3D7_12_v3	fimo	nucleotide_motif	386934	386939	23.9	+	.	Name=PF3D7_1143100_Pf3D7_12_v3+;Alias=;ID=PF3D7_1143100-11-Pf3D7_12_v3;pvalue=0.00408;sequence=TCTCCC;
Pf3D7_12_v3	fimo	nucleotide_motif	386934	386939	23.9	-	.	Name=PF3D7_1143100_Pf3D7_12_v3-;Alias=;ID=PF3D7_1143100-12-Pf3D7_12_v3;pvalue=0.00408;sequence=GGGAGA;
Pf3D7_12_v3	fimo	nucleotide_motif	386965	386970	22	+	.	Name=PF3D7_1143100_Pf3D7_12_v3+;Alias=;ID=PF3D7_1143100-13-Pf3D7_12_v3;pvalue=0.00627;sequence=ACGATC;
Pf3D7_12_v3	fimo	nucleotide_motif	386965	386970	22	-	.	Name=PF3D7_1143100_Pf3D7_12_v3-;Alias=;ID=PF3D7_1143100-14-Pf3D7_12_v3;pvalue=0.00627;sequence=GATCGT;
Pf3D7_12_v3	fimo	nucleotide_motif	387087	387092	22	+	.	Name=PF3D7_1143100_Pf3D7_12_v3+;Alias=;ID=PF3D7_1143100-15-Pf3D7_12_v3;pvalue=0.00627;sequence=GAGAGT;
Pf3D7_12_v3	fimo	nucleotide_motif	387087	387092	22	-	.	Name=PF3D7_1143100_Pf3D7_12_v3-;Alias=;ID=PF3D7_1143100-16-Pf3D7_12_v3;pvalue=0.00627;sequence=ACTCTC;
Pf3D7_12_v3	fimo	nucleotide_motif	386932	386937	21.9	+	.	Name=PF3D7_1143100_Pf3D7_12_v3+;Alias=;ID=PF3D7_1143100-17-Pf3D7_12_v3;pvalue=0.0064;sequence=GTTCTC;
Pf3D7_12_v3	fimo	nucleotide_motif	386932	386937	21.9	-	.	Name=PF3D7_1143100_Pf3D7_12_v3-;Alias=;ID=PF3D7_1143100-18-Pf3D7_12_v3;pvalue=0.0064;sequence=GAGAAC;
Pf3D7_12_v3	fimo	nucleotide_motif	386983	386988	21.1	+	.	Name=PF3D7_1143100_Pf3D7_12_v3+;Alias=;ID=PF3D7_1143100-19-Pf3D7_12_v3;pvalue=0.00781;sequence=GTGAGA;
Pf3D7_12_v3	fimo	nucleotide_motif	386983	386988	21.1	-	.	Name=PF3D7_1143100_Pf3D7_12_v3-;Alias=;ID=PF3D7_1143100-20-Pf3D7_12_v3;pvalue=0.00781;sequence=TCTCAC;
Pf3D7_12_v3	fimo	nucleotide_motif	387335	387340	21.1	+	.	Name=PF3D7_1143100_Pf3D7_12_v3+;Alias=;ID=PF3D7_1143100-21-Pf3D7_12_v3;pvalue=0.00781;sequence=TCGAAC;
Pf3D7_12_v3	fimo	nucleotide_motif	387335	387340	21.1	-	.	Name=PF3D7_1143100_Pf3D7_12_v3-;Alias=;ID=PF3D7_1143100-22-Pf3D7_12_v3;pvalue=0.00781;sequence=GTTCGA;
Pf3D7_12_v3	fimo	nucleotide_motif	387449	387454	20.9	+	.	Name=PF3D7_1143100_Pf3D7_12_v3+;Alias=;ID=PF3D7_1143100-23-Pf3D7_12_v3;pvalue=0.00807;sequence=ACCATC;
Pf3D7_12_v3	fimo	nucleotide_motif	387449	387454	20.9	-	.	Name=PF3D7_1143100_Pf3D7_12_v3-;Alias=;ID=PF3D7_1143100-24-Pf3D7_12_v3;pvalue=0.00807;sequence=GATGGT;
Pf3D7_12_v3	fimo	nucleotide_motif	386924	386929	20.5	+	.	Name=PF3D7_1143100_Pf3D7_12_v3+;Alias=;ID=PF3D7_1143100-25-Pf3D7_12_v3;pvalue=0.00892;sequence=ATCAGC;
Pf3D7_12_v3	fimo	nucleotide_motif	386924	386929	20.5	-	.	Name=PF3D7_1143100_Pf3D7_12_v3-;Alias=;ID=PF3D7_1143100-26-Pf3D7_12_v3;pvalue=0.00892;sequence=GCTGAT;
Pf3D7_12_v3	fimo	nucleotide_motif	386936	386941	20.1	+	.	Name=PF3D7_1143100_Pf3D7_12_v3+;Alias=;ID=PF3D7_1143100-27-Pf3D7_12_v3;pvalue=0.00975;sequence=TCCCTC;
Pf3D7_12_v3	fimo	nucleotide_motif	386936	386941	20.1	-	.	Name=PF3D7_1143100_Pf3D7_12_v3-;Alias=;ID=PF3D7_1143100-28-Pf3D7_12_v3;pvalue=0.00975;sequence=GAGGGA;
Pf3D7_12_v3	fimo	nucleotide_motif	387731	387736	20.1	+	.	Name=PF3D7_1143100_Pf3D7_12_v3+;Alias=;ID=PF3D7_1143100-29-Pf3D7_12_v3;pvalue=0.00975;sequence=TAGGGC;
Pf3D7_12_v3	fimo	nucleotide_motif	387731	387736	20.1	-	.	Name=PF3D7_1143100_Pf3D7_12_v3-;Alias=;ID=PF3D7_1143100-30-Pf3D7_12_v3;pvalue=0.00975;sequence=GCCCTA;
Pf3D7_12_v3	fimo	nucleotide_motif	389614	389619	32.2	+	.	Name=PF3D7_1143100_Pf3D7_12_v3+;Alias=;ID=PF3D7_1143100-1-Pf3D7_12_v3;pvalue=0.000602;sequence=GATAGG;
Pf3D7_12_v3	fimo	nucleotide_motif	389614	389619	32.2	-	.	Name=PF3D7_1143100_Pf3D7_12_v3-;Alias=;ID=PF3D7_1143100-2-Pf3D7_12_v3;pvalue=0.000602;sequence=CCTATC;
Pf3D7_12_v3	fimo	nucleotide_motif	389948	389953	29.1	+	.	Name=PF3D7_1143100_Pf3D7_12_v3+;Alias=;ID=PF3D7_1143100-3-Pf3D7_12_v3;pvalue=0.00123;sequence=GATATC;
Pf3D7_12_v3	fimo	nucleotide_motif	389948	389953	29.1	-	.	Name=PF3D7_1143100_Pf3D7_12_v3-;Alias=;ID=PF3D7_1143100-4-Pf3D7_12_v3;pvalue=0.00123;sequence=GATATC;
Pf3D7_12_v3	fimo	nucleotide_motif	389976	389981	23.2	+	.	Name=PF3D7_1143100_Pf3D7_12_v3+;Alias=;ID=PF3D7_1143100-5-Pf3D7_12_v3;pvalue=0.00477;sequence=ACTAAC;
Pf3D7_12_v3	fimo	nucleotide_motif	389976	389981	23.2	-	.	Name=PF3D7_1143100_Pf3D7_12_v3-;Alias=;ID=PF3D7_1143100-6-Pf3D7_12_v3;pvalue=0.00477;sequence=GTTAGT;
Pf3D7_12_v3	fimo	nucleotide_motif	389869	389874	22	+	.	Name=PF3D7_1143100_Pf3D7_12_v3+;Alias=;ID=PF3D7_1143100-7-Pf3D7_12_v3;pvalue=0.00627;sequence=AAGAGC;
Pf3D7_12_v3	fimo	nucleotide_motif	389869	389874	22	-	.	Name=PF3D7_1143100_Pf3D7_12_v3-;Alias=;ID=PF3D7_1143100-8-Pf3D7_12_v3;pvalue=0.00627;sequence=GCTCTT;
Pf3D7_12_v3	fimo	nucleotide_motif	389871	389876	21.6	+	.	Name=PF3D7_1143100_Pf3D7_12_v3+;Alias=;ID=PF3D7_1143100-9-Pf3D7_12_v3;pvalue=0.00692;sequence=GAGCTC;
Pf3D7_12_v3	fimo	nucleotide_motif	389871	389876	21.6	-	.	Name=PF3D7_1143100_Pf3D7_12_v3-;Alias=;ID=PF3D7_1143100-10-Pf3D7_12_v3;pvalue=0.00692;sequence=GAGCTC;
Pf3D7_12_v3	fimo	nucleotide_motif	389873	389878	21.3	+	.	Name=PF3D7_1143100_Pf3D7_12_v3+;Alias=;ID=PF3D7_1143100-11-Pf3D7_12_v3;pvalue=0.00736;sequence=GCTCAT;
Pf3D7_12_v3	fimo	nucleotide_motif	389873	389878	21.3	-	.	Name=PF3D7_1143100_Pf3D7_12_v3-;Alias=;ID=PF3D7_1143100-12-Pf3D7_12_v3;pvalue=0.00736;sequence=ATGAGC;
Pf3D7_12_v3	fimo	nucleotide_motif	389382	389387	20.4	+	.	Name=PF3D7_1143100_Pf3D7_12_v3+;Alias=;ID=PF3D7_1143100-13-Pf3D7_12_v3;pvalue=0.00905;sequence=CATAGG;
Pf3D7_12_v3	fimo	nucleotide_motif	389382	389387	20.4	-	.	Name=PF3D7_1143100_Pf3D7_12_v3-;Alias=;ID=PF3D7_1143100-14-Pf3D7_12_v3;pvalue=0.00905;sequence=CCTATG;
Pf3D7_12_v3	fimo	nucleotide_motif	401957	401962	26.4	+	.	Name=PF3D7_1143100_Pf3D7_12_v3+;Alias=;ID=PF3D7_1143100-1-Pf3D7_12_v3;pvalue=0.00227;sequence=ACTATC;
Pf3D7_12_v3	fimo	nucleotide_motif	401957	401962	26.4	-	.	Name=PF3D7_1143100_Pf3D7_12_v3-;Alias=;ID=PF3D7_1143100-2-Pf3D7_12_v3;pvalue=0.00227;sequence=GATAGT;
Pf3D7_12_v3	fimo	nucleotide_motif	401668	401673	24.4	+	.	Name=PF3D7_1143100_Pf3D7_12_v3+;Alias=;ID=PF3D7_1143100-3-Pf3D7_12_v3;pvalue=0.00364;sequence=TCTATC;
Pf3D7_12_v3	fimo	nucleotide_motif	401668	401673	24.4	-	.	Name=PF3D7_1143100_Pf3D7_12_v3-;Alias=;ID=PF3D7_1143100-4-Pf3D7_12_v3;pvalue=0.00364;sequence=GATAGA;
Pf3D7_12_v3	fimo	nucleotide_motif	402396	402401	24.2	+	.	Name=PF3D7_1143100_Pf3D7_12_v3+;Alias=;ID=PF3D7_1143100-5-Pf3D7_12_v3;pvalue=0.00375;sequence=TCTTGC;
Pf3D7_12_v3	fimo	nucleotide_motif	402396	402401	24.2	-	.	Name=PF3D7_1143100_Pf3D7_12_v3-;Alias=;ID=PF3D7_1143100-6-Pf3D7_12_v3;pvalue=0.00375;sequence=GCAAGA;
Pf3D7_12_v3	fimo	nucleotide_motif	401843	401848	24.2	+	.	Name=PF3D7_1143100_Pf3D7_12_v3+;Alias=;ID=PF3D7_1143100-7-Pf3D7_12_v3;pvalue=0.00377;sequence=GGGAAC;
Pf3D7_12_v3	fimo	nucleotide_motif	401843	401848	24.2	-	.	Name=PF3D7_1143100_Pf3D7_12_v3-;Alias=;ID=PF3D7_1143100-8-Pf3D7_12_v3;pvalue=0.00377;sequence=GTTCCC;
Pf3D7_12_v3	fimo	nucleotide_motif	401633	401638	21.5	+	.	Name=PF3D7_1143100_Pf3D7_12_v3+;Alias=;ID=PF3D7_1143100-9-Pf3D7_12_v3;pvalue=0.00711;sequence=ACGAGT;
Pf3D7_12_v3	fimo	nucleotide_motif	401633	401638	21.5	-	.	Name=PF3D7_1143100_Pf3D7_12_v3-;Alias=;ID=PF3D7_1143100-10-Pf3D7_12_v3;pvalue=0.00711;sequence=ACTCGT;
Pf3D7_12_v3	fimo	nucleotide_motif	401733	401738	20.5	+	.	Name=PF3D7_1143100_Pf3D7_12_v3+;Alias=;ID=PF3D7_1143100-11-Pf3D7_12_v3;pvalue=0.00892;sequence=ACCAAC;
Pf3D7_12_v3	fimo	nucleotide_motif	401733	401738	20.5	-	.	Name=PF3D7_1143100_Pf3D7_12_v3-;Alias=;ID=PF3D7_1143100-12-Pf3D7_12_v3;pvalue=0.00892;sequence=GTTGGT;
Pf3D7_12_v3	fimo	nucleotide_motif	401770	401775	20.3	+	.	Name=PF3D7_1143100_Pf3D7_12_v3+;Alias=;ID=PF3D7_1143100-13-Pf3D7_12_v3;pvalue=0.00931;sequence=CATACC;
Pf3D7_12_v3	fimo	nucleotide_motif	401770	401775	20.3	-	.	Name=PF3D7_1143100_Pf3D7_12_v3-;Alias=;ID=PF3D7_1143100-14-Pf3D7_12_v3;pvalue=0.00931;sequence=GGTATG;
Pf3D7_12_v3	fimo	nucleotide_motif	402376	402381	20.2	+	.	Name=PF3D7_1143100_Pf3D7_12_v3+;Alias=;ID=PF3D7_1143100-15-Pf3D7_12_v3;pvalue=0.00964;sequence=GGAACC;
Pf3D7_12_v3	fimo	nucleotide_motif	402376	402381	20.2	-	.	Name=PF3D7_1143100_Pf3D7_12_v3-;Alias=;ID=PF3D7_1143100-16-Pf3D7_12_v3;pvalue=0.00964;sequence=GGTTCC;
Pf3D7_12_v3	fimo	nucleotide_motif	401690	401695	20	+	.	Name=PF3D7_1143100_Pf3D7_12_v3+;Alias=;ID=PF3D7_1143100-17-Pf3D7_12_v3;pvalue=0.00993;sequence=CCTACT;
Pf3D7_12_v3	fimo	nucleotide_motif	401690	401695	20	-	.	Name=PF3D7_1143100_Pf3D7_12_v3-;Alias=;ID=PF3D7_1143100-18-Pf3D7_12_v3;pvalue=0.00993;sequence=AGTAGG;
Pf3D7_12_v3	fimo	nucleotide_motif	402372	402377	20	+	.	Name=PF3D7_1143100_Pf3D7_12_v3+;Alias=;ID=PF3D7_1143100-19-Pf3D7_12_v3;pvalue=0.00993;sequence=AGTAGG;
Pf3D7_12_v3	fimo	nucleotide_motif	402372	402377	20	-	.	Name=PF3D7_1143100_Pf3D7_12_v3-;Alias=;ID=PF3D7_1143100-20-Pf3D7_12_v3;pvalue=0.00993;sequence=CCTACT;
Pf3D7_12_v3	fimo	nucleotide_motif	401087	401092	31.5	+	.	Name=PF3D7_1143100_Pf3D7_12_v3+;Alias=;ID=PF3D7_1143100-1-Pf3D7_12_v3;pvalue=0.000699;sequence=CCTCGG;
Pf3D7_12_v3	fimo	nucleotide_motif	401087	401092	31.5	-	.	Name=PF3D7_1143100_Pf3D7_12_v3-;Alias=;ID=PF3D7_1143100-2-Pf3D7_12_v3;pvalue=0.000699;sequence=CCGAGG;
Pf3D7_12_v3	fimo	nucleotide_motif	401028	401033	30	+	.	Name=PF3D7_1143100_Pf3D7_12_v3+;Alias=;ID=PF3D7_1143100-3-Pf3D7_12_v3;pvalue=0.000997;sequence=ACTACC;
Pf3D7_12_v3	fimo	nucleotide_motif	401028	401033	30	-	.	Name=PF3D7_1143100_Pf3D7_12_v3-;Alias=;ID=PF3D7_1143100-4-Pf3D7_12_v3;pvalue=0.000997;sequence=GGTAGT;
Pf3D7_12_v3	fimo	nucleotide_motif	401322	401327	24.4	+	.	Name=PF3D7_1143100_Pf3D7_12_v3+;Alias=;ID=PF3D7_1143100-5-Pf3D7_12_v3;pvalue=0.00364;sequence=GCTATA;
Pf3D7_12_v3	fimo	nucleotide_motif	401322	401327	24.4	-	.	Name=PF3D7_1143100_Pf3D7_12_v3-;Alias=;ID=PF3D7_1143100-6-Pf3D7_12_v3;pvalue=0.00364;sequence=TATAGC;
Pf3D7_12_v3	fimo	nucleotide_motif	401721	401726	24.2	+	.	Name=PF3D7_1143100_Pf3D7_12_v3+;Alias=;ID=PF3D7_1143100-7-Pf3D7_12_v3;pvalue=0.00375;sequence=GCAAGA;
Pf3D7_12_v3	fimo	nucleotide_motif	401721	401726	24.2	-	.	Name=PF3D7_1143100_Pf3D7_12_v3-;Alias=;ID=PF3D7_1143100-8-Pf3D7_12_v3;pvalue=0.00375;sequence=TCTTGC;
Pf3D7_12_v3	fimo	nucleotide_motif	401522	401527	21.6	+	.	Name=PF3D7_1143100_Pf3D7_12_v3+;Alias=;ID=PF3D7_1143100-9-Pf3D7_12_v3;pvalue=0.00691;sequence=GTCAGG;
Pf3D7_12_v3	fimo	nucleotide_motif	401522	401527	21.6	-	.	Name=PF3D7_1143100_Pf3D7_12_v3-;Alias=;ID=PF3D7_1143100-10-Pf3D7_12_v3;pvalue=0.00691;sequence=CCTGAC;
Pf3D7_12_v3	fimo	nucleotide_motif	401463	401468	21.5	+	.	Name=PF3D7_1143100_Pf3D7_12_v3+;Alias=;ID=PF3D7_1143100-11-Pf3D7_12_v3;pvalue=0.00711;sequence=ACTCGT;
Pf3D7_12_v3	fimo	nucleotide_motif	401463	401468	21.5	-	.	Name=PF3D7_1143100_Pf3D7_12_v3-;Alias=;ID=PF3D7_1143100-12-Pf3D7_12_v3;pvalue=0.00711;sequence=ACGAGT;
Pf3D7_12_v3	fimo	nucleotide_motif	401181	401186	21.1	+	.	Name=PF3D7_1143100_Pf3D7_12_v3+;Alias=;ID=PF3D7_1143100-13-Pf3D7_12_v3;pvalue=0.00781;sequence=GCTCAA;
Pf3D7_12_v3	fimo	nucleotide_motif	401181	401186	21.1	-	.	Name=PF3D7_1143100_Pf3D7_12_v3-;Alias=;ID=PF3D7_1143100-14-Pf3D7_12_v3;pvalue=0.00781;sequence=TTGAGC;
Pf3D7_12_v3	fimo	nucleotide_motif	401318	401323	20.7	+	.	Name=PF3D7_1143100_Pf3D7_12_v3+;Alias=;ID=PF3D7_1143100-15-Pf3D7_12_v3;pvalue=0.00856;sequence=TACAGC;
Pf3D7_12_v3	fimo	nucleotide_motif	401318	401323	20.7	-	.	Name=PF3D7_1143100_Pf3D7_12_v3-;Alias=;ID=PF3D7_1143100-16-Pf3D7_12_v3;pvalue=0.00856;sequence=GCTGTA;
Pf3D7_12_v3	fimo	nucleotide_motif	400953	400958	20.4	+	.	Name=PF3D7_1143100_Pf3D7_12_v3+;Alias=;ID=PF3D7_1143100-17-Pf3D7_12_v3;pvalue=0.00905;sequence=CATAGG;
Pf3D7_12_v3	fimo	nucleotide_motif	400953	400958	20.4	-	.	Name=PF3D7_1143100_Pf3D7_12_v3-;Alias=;ID=PF3D7_1143100-18-Pf3D7_12_v3;pvalue=0.00905;sequence=CCTATG;
Pf3D7_12_v3	fimo	nucleotide_motif	401741	401746	20.2	+	.	Name=PF3D7_1143100_Pf3D7_12_v3+;Alias=;ID=PF3D7_1143100-19-Pf3D7_12_v3;pvalue=0.00964;sequence=GGTTCC;
Pf3D7_12_v3	fimo	nucleotide_motif	401741	401746	20.2	-	.	Name=PF3D7_1143100_Pf3D7_12_v3-;Alias=;ID=PF3D7_1143100-20-Pf3D7_12_v3;pvalue=0.00964;sequence=GGAACC;
Pf3D7_12_v3	fimo	nucleotide_motif	401745	401750	20	+	.	Name=PF3D7_1143100_Pf3D7_12_v3+;Alias=;ID=PF3D7_1143100-21-Pf3D7_12_v3;pvalue=0.00993;sequence=CCTACT;
Pf3D7_12_v3	fimo	nucleotide_motif	401745	401750	20	-	.	Name=PF3D7_1143100_Pf3D7_12_v3-;Alias=;ID=PF3D7_1143100-22-Pf3D7_12_v3;pvalue=0.00993;sequence=AGTAGG;
Pf3D7_12_v3	fimo	nucleotide_motif	403062	403067	30	+	.	Name=PF3D7_1143100_Pf3D7_12_v3+;Alias=;ID=PF3D7_1143100-1-Pf3D7_12_v3;pvalue=0.000997;sequence=ACTACC;
Pf3D7_12_v3	fimo	nucleotide_motif	403062	403067	30	-	.	Name=PF3D7_1143100_Pf3D7_12_v3-;Alias=;ID=PF3D7_1143100-2-Pf3D7_12_v3;pvalue=0.000997;sequence=GGTAGT;
Pf3D7_12_v3	fimo	nucleotide_motif	402745	402750	25.6	+	.	Name=PF3D7_1143100_Pf3D7_12_v3+;Alias=;ID=PF3D7_1143100-3-Pf3D7_12_v3;pvalue=0.00274;sequence=GTTATC;
Pf3D7_12_v3	fimo	nucleotide_motif	402745	402750	25.6	-	.	Name=PF3D7_1143100_Pf3D7_12_v3-;Alias=;ID=PF3D7_1143100-4-Pf3D7_12_v3;pvalue=0.00274;sequence=GATAAC;
Pf3D7_12_v3	fimo	nucleotide_motif	402449	402454	24.4	+	.	Name=PF3D7_1143100_Pf3D7_12_v3+;Alias=;ID=PF3D7_1143100-5-Pf3D7_12_v3;pvalue=0.00364;sequence=GATAGA;
Pf3D7_12_v3	fimo	nucleotide_motif	402449	402454	24.4	-	.	Name=PF3D7_1143100_Pf3D7_12_v3-;Alias=;ID=PF3D7_1143100-6-Pf3D7_12_v3;pvalue=0.00364;sequence=TCTATC;
Pf3D7_12_v3	fimo	nucleotide_motif	403098	403103	23.9	+	.	Name=PF3D7_1143100_Pf3D7_12_v3+;Alias=;ID=PF3D7_1143100-7-Pf3D7_12_v3;pvalue=0.00408;sequence=GGGAGA;
Pf3D7_12_v3	fimo	nucleotide_motif	403098	403103	23.9	-	.	Name=PF3D7_1143100_Pf3D7_12_v3-;Alias=;ID=PF3D7_1143100-8-Pf3D7_12_v3;pvalue=0.00408;sequence=TCTCCC;
Pf3D7_12_v3	fimo	nucleotide_motif	402847	402852	23.2	+	.	Name=PF3D7_1143100_Pf3D7_12_v3+;Alias=;ID=PF3D7_1143100-9-Pf3D7_12_v3;pvalue=0.00477;sequence=ACTAAC;
Pf3D7_12_v3	fimo	nucleotide_motif	402847	402852	23.2	-	.	Name=PF3D7_1143100_Pf3D7_12_v3-;Alias=;ID=PF3D7_1143100-10-Pf3D7_12_v3;pvalue=0.00477;sequence=GTTAGT;
Pf3D7_12_v3	fimo	nucleotide_motif	402484	402489	21.5	+	.	Name=PF3D7_1143100_Pf3D7_12_v3+;Alias=;ID=PF3D7_1143100-11-Pf3D7_12_v3;pvalue=0.00711;sequence=ACTCGT;
Pf3D7_12_v3	fimo	nucleotide_motif	402484	402489	21.5	-	.	Name=PF3D7_1143100_Pf3D7_12_v3-;Alias=;ID=PF3D7_1143100-12-Pf3D7_12_v3;pvalue=0.00711;sequence=ACGAGT;
Pf3D7_12_v3	fimo	nucleotide_motif	402694	402699	20.6	+	.	Name=PF3D7_1143100_Pf3D7_12_v3+;Alias=;ID=PF3D7_1143100-13-Pf3D7_12_v3;pvalue=0.00868;sequence=ACCAGT;
Pf3D7_12_v3	fimo	nucleotide_motif	402694	402699	20.6	-	.	Name=PF3D7_1143100_Pf3D7_12_v3-;Alias=;ID=PF3D7_1143100-14-Pf3D7_12_v3;pvalue=0.00868;sequence=ACTGGT;
Pf3D7_12_v3	fimo	nucleotide_motif	402384	402389	20.5	+	.	Name=PF3D7_1143100_Pf3D7_12_v3+;Alias=;ID=PF3D7_1143100-15-Pf3D7_12_v3;pvalue=0.00892;sequence=GTTGGT;
Pf3D7_12_v3	fimo	nucleotide_motif	402384	402389	20.5	-	.	Name=PF3D7_1143100_Pf3D7_12_v3-;Alias=;ID=PF3D7_1143100-16-Pf3D7_12_v3;pvalue=0.00892;sequence=ACCAAC;
Pf3D7_12_v3	fimo	nucleotide_motif	403094	403099	20.4	+	.	Name=PF3D7_1143100_Pf3D7_12_v3+;Alias=;ID=PF3D7_1143100-17-Pf3D7_12_v3;pvalue=0.00905;sequence=CATAGG;
Pf3D7_12_v3	fimo	nucleotide_motif	403094	403099	20.4	-	.	Name=PF3D7_1143100_Pf3D7_12_v3-;Alias=;ID=PF3D7_1143100-18-Pf3D7_12_v3;pvalue=0.00905;sequence=CCTATG;
Pf3D7_12_v3	fimo	nucleotide_motif	402347	402352	20.3	+	.	Name=PF3D7_1143100_Pf3D7_12_v3+;Alias=;ID=PF3D7_1143100-19-Pf3D7_12_v3;pvalue=0.00931;sequence=GGTATG;
Pf3D7_12_v3	fimo	nucleotide_motif	402347	402352	20.3	-	.	Name=PF3D7_1143100_Pf3D7_12_v3-;Alias=;ID=PF3D7_1143100-20-Pf3D7_12_v3;pvalue=0.00931;sequence=CATACC;
Pf3D7_12_v3	fimo	nucleotide_motif	402691	402696	20.3	+	.	Name=PF3D7_1143100_Pf3D7_12_v3+;Alias=;ID=PF3D7_1143100-21-Pf3D7_12_v3;pvalue=0.00931;sequence=CATACC;
Pf3D7_12_v3	fimo	nucleotide_motif	402691	402696	20.3	-	.	Name=PF3D7_1143100_Pf3D7_12_v3-;Alias=;ID=PF3D7_1143100-22-Pf3D7_12_v3;pvalue=0.00931;sequence=GGTATG;
Pf3D7_12_v3	fimo	nucleotide_motif	402427	402432	20	+	.	Name=PF3D7_1143100_Pf3D7_12_v3+;Alias=;ID=PF3D7_1143100-23-Pf3D7_12_v3;pvalue=0.00993;sequence=AGTAGG;
Pf3D7_12_v3	fimo	nucleotide_motif	402427	402432	20	-	.	Name=PF3D7_1143100_Pf3D7_12_v3-;Alias=;ID=PF3D7_1143100-24-Pf3D7_12_v3;pvalue=0.00993;sequence=CCTACT;
Pf3D7_12_v3	fimo	nucleotide_motif	409929	409934	26.4	+	.	Name=PF3D7_1143100_Pf3D7_12_v3+;Alias=;ID=PF3D7_1143100-1-Pf3D7_12_v3;pvalue=0.00227;sequence=GCTATT;
Pf3D7_12_v3	fimo	nucleotide_motif	409929	409934	26.4	-	.	Name=PF3D7_1143100_Pf3D7_12_v3-;Alias=;ID=PF3D7_1143100-2-Pf3D7_12_v3;pvalue=0.00227;sequence=AATAGC;
Pf3D7_12_v3	fimo	nucleotide_motif	409978	409983	26.4	+	.	Name=PF3D7_1143100_Pf3D7_12_v3+;Alias=;ID=PF3D7_1143100-3-Pf3D7_12_v3;pvalue=0.00227;sequence=GCTATT;
Pf3D7_12_v3	fimo	nucleotide_motif	409978	409983	26.4	-	.	Name=PF3D7_1143100_Pf3D7_12_v3-;Alias=;ID=PF3D7_1143100-4-Pf3D7_12_v3;pvalue=0.00227;sequence=AATAGC;
Pf3D7_12_v3	fimo	nucleotide_motif	410205	410210	26.4	+	.	Name=PF3D7_1143100_Pf3D7_12_v3+;Alias=;ID=PF3D7_1143100-5-Pf3D7_12_v3;pvalue=0.00227;sequence=AATAGC;
Pf3D7_12_v3	fimo	nucleotide_motif	410205	410210	26.4	-	.	Name=PF3D7_1143100_Pf3D7_12_v3-;Alias=;ID=PF3D7_1143100-6-Pf3D7_12_v3;pvalue=0.00227;sequence=GCTATT;
Pf3D7_12_v3	fimo	nucleotide_motif	410297	410302	24.4	+	.	Name=PF3D7_1143100_Pf3D7_12_v3+;Alias=;ID=PF3D7_1143100-7-Pf3D7_12_v3;pvalue=0.00364;sequence=TATAGC;
Pf3D7_12_v3	fimo	nucleotide_motif	410297	410302	24.4	-	.	Name=PF3D7_1143100_Pf3D7_12_v3-;Alias=;ID=PF3D7_1143100-8-Pf3D7_12_v3;pvalue=0.00364;sequence=GCTATA;
Pf3D7_12_v3	fimo	nucleotide_motif	410251	410256	24.2	+	.	Name=PF3D7_1143100_Pf3D7_12_v3+;Alias=;ID=PF3D7_1143100-9-Pf3D7_12_v3;pvalue=0.00375;sequence=TCTTGC;
Pf3D7_12_v3	fimo	nucleotide_motif	410251	410256	24.2	-	.	Name=PF3D7_1143100_Pf3D7_12_v3-;Alias=;ID=PF3D7_1143100-10-Pf3D7_12_v3;pvalue=0.00375;sequence=GCAAGA;
Pf3D7_12_v3	fimo	nucleotide_motif	410301	410306	23	+	.	Name=PF3D7_1143100_Pf3D7_12_v3+;Alias=;ID=PF3D7_1143100-11-Pf3D7_12_v3;pvalue=0.00498;sequence=GCTGTG;
Pf3D7_12_v3	fimo	nucleotide_motif	410301	410306	23	-	.	Name=PF3D7_1143100_Pf3D7_12_v3-;Alias=;ID=PF3D7_1143100-12-Pf3D7_12_v3;pvalue=0.00498;sequence=CACAGC;
Pf3D7_12_v3	fimo	nucleotide_motif	410174	410179	21.6	+	.	Name=PF3D7_1143100_Pf3D7_12_v3+;Alias=;ID=PF3D7_1143100-13-Pf3D7_12_v3;pvalue=0.00691;sequence=CCCAAC;
Pf3D7_12_v3	fimo	nucleotide_motif	410174	410179	21.6	-	.	Name=PF3D7_1143100_Pf3D7_12_v3-;Alias=;ID=PF3D7_1143100-14-Pf3D7_12_v3;pvalue=0.00691;sequence=GTTGGG;
Pf3D7_12_v3	fimo	nucleotide_motif	410217	410222	20.9	+	.	Name=PF3D7_1143100_Pf3D7_12_v3+;Alias=;ID=PF3D7_1143100-15-Pf3D7_12_v3;pvalue=0.00807;sequence=GATGGT;
Pf3D7_12_v3	fimo	nucleotide_motif	410217	410222	20.9	-	.	Name=PF3D7_1143100_Pf3D7_12_v3-;Alias=;ID=PF3D7_1143100-16-Pf3D7_12_v3;pvalue=0.00807;sequence=ACCATC;
Pf3D7_12_v3	fimo	nucleotide_motif	411987	411992	26.2	+	.	Name=PF3D7_1143100_Pf3D7_12_v3+;Alias=;ID=PF3D7_1143100-1-Pf3D7_12_v3;pvalue=0.00239;sequence=ACAAGC;
Pf3D7_12_v3	fimo	nucleotide_motif	411987	411992	26.2	-	.	Name=PF3D7_1143100_Pf3D7_12_v3-;Alias=;ID=PF3D7_1143100-2-Pf3D7_12_v3;pvalue=0.00239;sequence=GCTTGT;
Pf3D7_12_v3	fimo	nucleotide_motif	412586	412591	24.4	+	.	Name=PF3D7_1143100_Pf3D7_12_v3+;Alias=;ID=PF3D7_1143100-3-Pf3D7_12_v3;pvalue=0.00364;sequence=TATAGC;
Pf3D7_12_v3	fimo	nucleotide_motif	412586	412591	24.4	-	.	Name=PF3D7_1143100_Pf3D7_12_v3-;Alias=;ID=PF3D7_1143100-4-Pf3D7_12_v3;pvalue=0.00364;sequence=GCTATA;
Pf3D7_12_v3	fimo	nucleotide_motif	412111	412116	23.2	+	.	Name=PF3D7_1143100_Pf3D7_12_v3+;Alias=;ID=PF3D7_1143100-5-Pf3D7_12_v3;pvalue=0.00477;sequence=ATTAGC;
Pf3D7_12_v3	fimo	nucleotide_motif	412111	412116	23.2	-	.	Name=PF3D7_1143100_Pf3D7_12_v3-;Alias=;ID=PF3D7_1143100-6-Pf3D7_12_v3;pvalue=0.00477;sequence=GCTAAT;
Pf3D7_12_v3	fimo	nucleotide_motif	412659	412664	22	+	.	Name=PF3D7_1143100_Pf3D7_12_v3+;Alias=;ID=PF3D7_1143100-7-Pf3D7_12_v3;pvalue=0.00627;sequence=AATCGC;
Pf3D7_12_v3	fimo	nucleotide_motif	412659	412664	22	-	.	Name=PF3D7_1143100_Pf3D7_12_v3-;Alias=;ID=PF3D7_1143100-8-Pf3D7_12_v3;pvalue=0.00627;sequence=GCGATT;
Pf3D7_12_v3	fimo	nucleotide_motif	412173	412178	21.9	+	.	Name=PF3D7_1143100_Pf3D7_12_v3+;Alias=;ID=PF3D7_1143100-9-Pf3D7_12_v3;pvalue=0.0064;sequence=GAGAAC;
Pf3D7_12_v3	fimo	nucleotide_motif	412173	412178	21.9	-	.	Name=PF3D7_1143100_Pf3D7_12_v3-;Alias=;ID=PF3D7_1143100-10-Pf3D7_12_v3;pvalue=0.0064;sequence=GTTCTC;
Pf3D7_12_v3	fimo	nucleotide_motif	412039	412044	21.5	+	.	Name=PF3D7_1143100_Pf3D7_12_v3+;Alias=;ID=PF3D7_1143100-11-Pf3D7_12_v3;pvalue=0.00703;sequence=GATGTC;
Pf3D7_12_v3	fimo	nucleotide_motif	412039	412044	21.5	-	.	Name=PF3D7_1143100_Pf3D7_12_v3-;Alias=;ID=PF3D7_1143100-12-Pf3D7_12_v3;pvalue=0.00703;sequence=GACATC;
Pf3D7_12_v3	fimo	nucleotide_motif	412199	412204	21.3	+	.	Name=PF3D7_1143100_Pf3D7_12_v3+;Alias=;ID=PF3D7_1143100-13-Pf3D7_12_v3;pvalue=0.00736;sequence=ACGAAC;
Pf3D7_12_v3	fimo	nucleotide_motif	412199	412204	21.3	-	.	Name=PF3D7_1143100_Pf3D7_12_v3-;Alias=;ID=PF3D7_1143100-14-Pf3D7_12_v3;pvalue=0.00736;sequence=GTTCGT;
Pf3D7_12_v3	fimo	nucleotide_motif	412661	412666	20.5	+	.	Name=PF3D7_1143100_Pf3D7_12_v3+;Alias=;ID=PF3D7_1143100-15-Pf3D7_12_v3;pvalue=0.00899;sequence=TCGCGT;
Pf3D7_12_v3	fimo	nucleotide_motif	412661	412666	20.5	-	.	Name=PF3D7_1143100_Pf3D7_12_v3-;Alias=;ID=PF3D7_1143100-16-Pf3D7_12_v3;pvalue=0.00899;sequence=ACGCGA;
Pf3D7_12_v3	fimo	nucleotide_motif	412115	412120	20.2	+	.	Name=PF3D7_1143100_Pf3D7_12_v3+;Alias=;ID=PF3D7_1143100-17-Pf3D7_12_v3;pvalue=0.00957;sequence=GCTGAA;
Pf3D7_12_v3	fimo	nucleotide_motif	412115	412120	20.2	-	.	Name=PF3D7_1143100_Pf3D7_12_v3-;Alias=;ID=PF3D7_1143100-18-Pf3D7_12_v3;pvalue=0.00957;sequence=TTCAGC;
Pf3D7_12_v3	fimo	nucleotide_motif	423082	423087	33.7	+	.	Name=PF3D7_1143100_Pf3D7_12_v3+;Alias=;ID=PF3D7_1143100-1-Pf3D7_12_v3;pvalue=0.000423;sequence=GCCAAC;
Pf3D7_12_v3	fimo	nucleotide_motif	423082	423087	33.7	-	.	Name=PF3D7_1143100_Pf3D7_12_v3-;Alias=;ID=PF3D7_1143100-2-Pf3D7_12_v3;pvalue=0.000423;sequence=GTTGGC;
Pf3D7_12_v3	fimo	nucleotide_motif	422510	422515	24.4	+	.	Name=PF3D7_1143100_Pf3D7_12_v3+;Alias=;ID=PF3D7_1143100-3-Pf3D7_12_v3;pvalue=0.00364;sequence=TATAGC;
Pf3D7_12_v3	fimo	nucleotide_motif	422510	422515	24.4	-	.	Name=PF3D7_1143100_Pf3D7_12_v3-;Alias=;ID=PF3D7_1143100-4-Pf3D7_12_v3;pvalue=0.00364;sequence=GCTATA;
Pf3D7_12_v3	fimo	nucleotide_motif	422514	422519	23.9	+	.	Name=PF3D7_1143100_Pf3D7_12_v3+;Alias=;ID=PF3D7_1143100-5-Pf3D7_12_v3;pvalue=0.00408;sequence=GCGACA;
Pf3D7_12_v3	fimo	nucleotide_motif	422514	422519	23.9	-	.	Name=PF3D7_1143100_Pf3D7_12_v3-;Alias=;ID=PF3D7_1143100-6-Pf3D7_12_v3;pvalue=0.00408;sequence=TGTCGC;
Pf3D7_12_v3	fimo	nucleotide_motif	423076	423081	23.2	+	.	Name=PF3D7_1143100_Pf3D7_12_v3+;Alias=;ID=PF3D7_1143100-7-Pf3D7_12_v3;pvalue=0.00477;sequence=ACTAAC;
Pf3D7_12_v3	fimo	nucleotide_motif	423076	423081	23.2	-	.	Name=PF3D7_1143100_Pf3D7_12_v3-;Alias=;ID=PF3D7_1143100-8-Pf3D7_12_v3;pvalue=0.00477;sequence=GTTAGT;
Pf3D7_12_v3	fimo	nucleotide_motif	422591	422596	21.9	+	.	Name=PF3D7_1143100_Pf3D7_12_v3+;Alias=;ID=PF3D7_1143100-9-Pf3D7_12_v3;pvalue=0.0064;sequence=GAGAAC;
Pf3D7_12_v3	fimo	nucleotide_motif	422591	422596	21.9	-	.	Name=PF3D7_1143100_Pf3D7_12_v3-;Alias=;ID=PF3D7_1143100-10-Pf3D7_12_v3;pvalue=0.0064;sequence=GTTCTC;
Pf3D7_12_v3	fimo	nucleotide_motif	422465	422470	20.9	+	.	Name=PF3D7_1143100_Pf3D7_12_v3+;Alias=;ID=PF3D7_1143100-11-Pf3D7_12_v3;pvalue=0.0082;sequence=GTTGTC;
Pf3D7_12_v3	fimo	nucleotide_motif	422465	422470	20.9	-	.	Name=PF3D7_1143100_Pf3D7_12_v3-;Alias=;ID=PF3D7_1143100-12-Pf3D7_12_v3;pvalue=0.0082;sequence=GACAAC;
Pf3D7_12_v3	fimo	nucleotide_motif	422448	422453	20.4	+	.	Name=PF3D7_1143100_Pf3D7_12_v3+;Alias=;ID=PF3D7_1143100-13-Pf3D7_12_v3;pvalue=0.00905;sequence=CCTATG;
Pf3D7_12_v3	fimo	nucleotide_motif	422448	422453	20.4	-	.	Name=PF3D7_1143100_Pf3D7_12_v3-;Alias=;ID=PF3D7_1143100-14-Pf3D7_12_v3;pvalue=0.00905;sequence=CATAGG;
Pf3D7_12_v3	fimo	nucleotide_motif	426448	426453	24.4	+	.	Name=PF3D7_1143100_Pf3D7_12_v3+;Alias=;ID=PF3D7_1143100-1-Pf3D7_12_v3;pvalue=0.00364;sequence=GATAGA;
Pf3D7_12_v3	fimo	nucleotide_motif	426448	426453	24.4	-	.	Name=PF3D7_1143100_Pf3D7_12_v3-;Alias=;ID=PF3D7_1143100-2-Pf3D7_12_v3;pvalue=0.00364;sequence=TCTATC;
Pf3D7_12_v3	fimo	nucleotide_motif	426983	426988	23.2	+	.	Name=PF3D7_1143100_Pf3D7_12_v3+;Alias=;ID=PF3D7_1143100-3-Pf3D7_12_v3;pvalue=0.00477;sequence=ATTAGC;
Pf3D7_12_v3	fimo	nucleotide_motif	426983	426988	23.2	-	.	Name=PF3D7_1143100_Pf3D7_12_v3-;Alias=;ID=PF3D7_1143100-4-Pf3D7_12_v3;pvalue=0.00477;sequence=GCTAAT;
Pf3D7_12_v3	fimo	nucleotide_motif	426961	426966	22.2	+	.	Name=PF3D7_1143100_Pf3D7_12_v3+;Alias=;ID=PF3D7_1143100-5-Pf3D7_12_v3;pvalue=0.00604;sequence=TCTAAC;
Pf3D7_12_v3	fimo	nucleotide_motif	426961	426966	22.2	-	.	Name=PF3D7_1143100_Pf3D7_12_v3-;Alias=;ID=PF3D7_1143100-6-Pf3D7_12_v3;pvalue=0.00604;sequence=GTTAGA;
Pf3D7_12_v3	fimo	nucleotide_motif	426551	426556	21.6	+	.	Name=PF3D7_1143100_Pf3D7_12_v3+;Alias=;ID=PF3D7_1143100-7-Pf3D7_12_v3;pvalue=0.00687;sequence=GGGCAC;
Pf3D7_12_v3	fimo	nucleotide_motif	426551	426556	21.6	-	.	Name=PF3D7_1143100_Pf3D7_12_v3-;Alias=;ID=PF3D7_1143100-8-Pf3D7_12_v3;pvalue=0.00687;sequence=GTGCCC;
Pf3D7_12_v3	fimo	nucleotide_motif	427001	427006	20.5	+	.	Name=PF3D7_1143100_Pf3D7_12_v3+;Alias=;ID=PF3D7_1143100-9-Pf3D7_12_v3;pvalue=0.00892;sequence=GTCAGT;
Pf3D7_12_v3	fimo	nucleotide_motif	427001	427006	20.5	-	.	Name=PF3D7_1143100_Pf3D7_12_v3-;Alias=;ID=PF3D7_1143100-10-Pf3D7_12_v3;pvalue=0.00892;sequence=ACTGAC;
Pf3D7_12_v3	fimo	nucleotide_motif	426549	426554	20.2	+	.	Name=PF3D7_1143100_Pf3D7_12_v3+;Alias=;ID=PF3D7_1143100-11-Pf3D7_12_v3;pvalue=0.00961;sequence=AAGGGC;
Pf3D7_12_v3	fimo	nucleotide_motif	426549	426554	20.2	-	.	Name=PF3D7_1143100_Pf3D7_12_v3-;Alias=;ID=PF3D7_1143100-12-Pf3D7_12_v3;pvalue=0.00961;sequence=GCCCTT;
Pf3D7_12_v3	fimo	nucleotide_motif	425922	425927	34.5	+	.	Name=PF3D7_1143100_Pf3D7_12_v3+;Alias=;ID=PF3D7_1143100-1-Pf3D7_12_v3;pvalue=0.000358;sequence=TCGAGC;
Pf3D7_12_v3	fimo	nucleotide_motif	425922	425927	34.5	-	.	Name=PF3D7_1143100_Pf3D7_12_v3-;Alias=;ID=PF3D7_1143100-2-Pf3D7_12_v3;pvalue=0.000358;sequence=GCTCGA;
Pf3D7_12_v3	fimo	nucleotide_motif	425778	425783	24.4	+	.	Name=PF3D7_1143100_Pf3D7_12_v3+;Alias=;ID=PF3D7_1143100-3-Pf3D7_12_v3;pvalue=0.00364;sequence=TCTATC;
Pf3D7_12_v3	fimo	nucleotide_motif	425778	425783	24.4	-	.	Name=PF3D7_1143100_Pf3D7_12_v3-;Alias=;ID=PF3D7_1143100-4-Pf3D7_12_v3;pvalue=0.00364;sequence=GATAGA;
Pf3D7_12_v3	fimo	nucleotide_motif	425844	425849	23.9	+	.	Name=PF3D7_1143100_Pf3D7_12_v3+;Alias=;ID=PF3D7_1143100-5-Pf3D7_12_v3;pvalue=0.00404;sequence=ACTAGT;
Pf3D7_12_v3	fimo	nucleotide_motif	425844	425849	23.9	-	.	Name=PF3D7_1143100_Pf3D7_12_v3-;Alias=;ID=PF3D7_1143100-6-Pf3D7_12_v3;pvalue=0.00404;sequence=ACTAGT;
Pf3D7_12_v3	fimo	nucleotide_motif	426262	426267	23.2	+	.	Name=PF3D7_1143100_Pf3D7_12_v3+;Alias=;ID=PF3D7_1143100-7-Pf3D7_12_v3;pvalue=0.00477;sequence=GCTAAT;
Pf3D7_12_v3	fimo	nucleotide_motif	426262	426267	23.2	-	.	Name=PF3D7_1143100_Pf3D7_12_v3-;Alias=;ID=PF3D7_1143100-8-Pf3D7_12_v3;pvalue=0.00477;sequence=ATTAGC;
Pf3D7_12_v3	fimo	nucleotide_motif	426284	426289	22.2	+	.	Name=PF3D7_1143100_Pf3D7_12_v3+;Alias=;ID=PF3D7_1143100-9-Pf3D7_12_v3;pvalue=0.00604;sequence=GTTAGA;
Pf3D7_12_v3	fimo	nucleotide_motif	426284	426289	22.2	-	.	Name=PF3D7_1143100_Pf3D7_12_v3-;Alias=;ID=PF3D7_1143100-10-Pf3D7_12_v3;pvalue=0.00604;sequence=TCTAAC;
Pf3D7_12_v3	fimo	nucleotide_motif	426694	426699	21.6	+	.	Name=PF3D7_1143100_Pf3D7_12_v3+;Alias=;ID=PF3D7_1143100-11-Pf3D7_12_v3;pvalue=0.00687;sequence=GTGCCC;
Pf3D7_12_v3	fimo	nucleotide_motif	426694	426699	21.6	-	.	Name=PF3D7_1143100_Pf3D7_12_v3-;Alias=;ID=PF3D7_1143100-12-Pf3D7_12_v3;pvalue=0.00687;sequence=GGGCAC;
Pf3D7_12_v3	fimo	nucleotide_motif	425926	425931	20.5	+	.	Name=PF3D7_1143100_Pf3D7_12_v3+;Alias=;ID=PF3D7_1143100-13-Pf3D7_12_v3;pvalue=0.00892;sequence=GCCAAT;
Pf3D7_12_v3	fimo	nucleotide_motif	425926	425931	20.5	-	.	Name=PF3D7_1143100_Pf3D7_12_v3-;Alias=;ID=PF3D7_1143100-14-Pf3D7_12_v3;pvalue=0.00892;sequence=ATTGGC;
Pf3D7_12_v3	fimo	nucleotide_motif	426244	426249	20.5	+	.	Name=PF3D7_1143100_Pf3D7_12_v3+;Alias=;ID=PF3D7_1143100-15-Pf3D7_12_v3;pvalue=0.00892;sequence=ACTGAC;
Pf3D7_12_v3	fimo	nucleotide_motif	426244	426249	20.5	-	.	Name=PF3D7_1143100_Pf3D7_12_v3-;Alias=;ID=PF3D7_1143100-16-Pf3D7_12_v3;pvalue=0.00892;sequence=GTCAGT;
Pf3D7_12_v3	fimo	nucleotide_motif	426696	426701	20.2	+	.	Name=PF3D7_1143100_Pf3D7_12_v3+;Alias=;ID=PF3D7_1143100-17-Pf3D7_12_v3;pvalue=0.00961;sequence=GCCCTT;
Pf3D7_12_v3	fimo	nucleotide_motif	426696	426701	20.2	-	.	Name=PF3D7_1143100_Pf3D7_12_v3-;Alias=;ID=PF3D7_1143100-18-Pf3D7_12_v3;pvalue=0.00961;sequence=AAGGGC;
Pf3D7_12_v3	fimo	nucleotide_motif	433591	433596	38	+	.	Name=PF3D7_1143100_Pf3D7_12_v3+;Alias=;ID=PF3D7_1143100-1-Pf3D7_12_v3;pvalue=0.000158;sequence=ACTAGC;
Pf3D7_12_v3	fimo	nucleotide_motif	433591	433596	38	-	.	Name=PF3D7_1143100_Pf3D7_12_v3-;Alias=;ID=PF3D7_1143100-2-Pf3D7_12_v3;pvalue=0.000158;sequence=GCTAGT;
Pf3D7_12_v3	fimo	nucleotide_motif	433189	433194	32.2	+	.	Name=PF3D7_1143100_Pf3D7_12_v3+;Alias=;ID=PF3D7_1143100-3-Pf3D7_12_v3;pvalue=0.000602;sequence=GCTATG;
Pf3D7_12_v3	fimo	nucleotide_motif	433189	433194	32.2	-	.	Name=PF3D7_1143100_Pf3D7_12_v3-;Alias=;ID=PF3D7_1143100-4-Pf3D7_12_v3;pvalue=0.000602;sequence=CATAGC;
Pf3D7_12_v3	fimo	nucleotide_motif	433224	433229	31.5	+	.	Name=PF3D7_1143100_Pf3D7_12_v3+;Alias=;ID=PF3D7_1143100-5-Pf3D7_12_v3;pvalue=0.000707;sequence=GGGACC;
Pf3D7_12_v3	fimo	nucleotide_motif	433224	433229	31.5	-	.	Name=PF3D7_1143100_Pf3D7_12_v3-;Alias=;ID=PF3D7_1143100-6-Pf3D7_12_v3;pvalue=0.000707;sequence=GGTCCC;
Pf3D7_12_v3	fimo	nucleotide_motif	433349	433354	28	+	.	Name=PF3D7_1143100_Pf3D7_12_v3+;Alias=;ID=PF3D7_1143100-7-Pf3D7_12_v3;pvalue=0.00158;sequence=GAGACC;
Pf3D7_12_v3	fimo	nucleotide_motif	433349	433354	28	-	.	Name=PF3D7_1143100_Pf3D7_12_v3-;Alias=;ID=PF3D7_1143100-8-Pf3D7_12_v3;pvalue=0.00158;sequence=GGTCTC;
Pf3D7_12_v3	fimo	nucleotide_motif	433602	433607	26.4	+	.	Name=PF3D7_1143100_Pf3D7_12_v3+;Alias=;ID=PF3D7_1143100-9-Pf3D7_12_v3;pvalue=0.00227;sequence=AATAGC;
Pf3D7_12_v3	fimo	nucleotide_motif	433602	433607	26.4	-	.	Name=PF3D7_1143100_Pf3D7_12_v3-;Alias=;ID=PF3D7_1143100-10-Pf3D7_12_v3;pvalue=0.00227;sequence=GCTATT;
Pf3D7_12_v3	fimo	nucleotide_motif	433369	433374	22	+	.	Name=PF3D7_1143100_Pf3D7_12_v3+;Alias=;ID=PF3D7_1143100-11-Pf3D7_12_v3;pvalue=0.00627;sequence=ACGATC;
Pf3D7_12_v3	fimo	nucleotide_motif	433369	433374	22	-	.	Name=PF3D7_1143100_Pf3D7_12_v3-;Alias=;ID=PF3D7_1143100-12-Pf3D7_12_v3;pvalue=0.00627;sequence=GATCGT;
Pf3D7_12_v3	fimo	nucleotide_motif	433180	433185	20.9	+	.	Name=PF3D7_1143100_Pf3D7_12_v3+;Alias=;ID=PF3D7_1143100-13-Pf3D7_12_v3;pvalue=0.00807;sequence=GCTGTT;
Pf3D7_12_v3	fimo	nucleotide_motif	433180	433185	20.9	-	.	Name=PF3D7_1143100_Pf3D7_12_v3-;Alias=;ID=PF3D7_1143100-14-Pf3D7_12_v3;pvalue=0.00807;sequence=AACAGC;
Pf3D7_12_v3	fimo	nucleotide_motif	433223	433228	20.7	+	.	Name=PF3D7_1143100_Pf3D7_12_v3+;Alias=;ID=PF3D7_1143100-15-Pf3D7_12_v3;pvalue=0.00859;sequence=GGGGAC;
Pf3D7_12_v3	fimo	nucleotide_motif	433223	433228	20.7	-	.	Name=PF3D7_1143100_Pf3D7_12_v3-;Alias=;ID=PF3D7_1143100-16-Pf3D7_12_v3;pvalue=0.00859;sequence=GTCCCC;
Pf3D7_12_v3	fimo	nucleotide_motif	433196	433201	20.5	+	.	Name=PF3D7_1143100_Pf3D7_12_v3+;Alias=;ID=PF3D7_1143100-17-Pf3D7_12_v3;pvalue=0.00898;sequence=GTTGAC;
Pf3D7_12_v3	fimo	nucleotide_motif	433196	433201	20.5	-	.	Name=PF3D7_1143100_Pf3D7_12_v3-;Alias=;ID=PF3D7_1143100-18-Pf3D7_12_v3;pvalue=0.00898;sequence=GTCAAC;
Pf3D7_12_v3	fimo	nucleotide_motif	433472	433477	20.2	+	.	Name=PF3D7_1143100_Pf3D7_12_v3+;Alias=;ID=PF3D7_1143100-19-Pf3D7_12_v3;pvalue=0.00961;sequence=GAGGGT;
Pf3D7_12_v3	fimo	nucleotide_motif	433472	433477	20.2	-	.	Name=PF3D7_1143100_Pf3D7_12_v3-;Alias=;ID=PF3D7_1143100-20-Pf3D7_12_v3;pvalue=0.00961;sequence=ACCCTC;
Pf3D7_12_v3	fimo	nucleotide_motif	433226	433231	20.2	+	.	Name=PF3D7_1143100_Pf3D7_12_v3+;Alias=;ID=PF3D7_1143100-21-Pf3D7_12_v3;pvalue=0.00964;sequence=GACCAC;
Pf3D7_12_v3	fimo	nucleotide_motif	433226	433231	20.2	-	.	Name=PF3D7_1143100_Pf3D7_12_v3-;Alias=;ID=PF3D7_1143100-22-Pf3D7_12_v3;pvalue=0.00964;sequence=GTGGTC;
Pf3D7_12_v3	fimo	nucleotide_motif	435250	435255	33.3	+	.	Name=PF3D7_1143100_Pf3D7_12_v3+;Alias=;ID=PF3D7_1143100-1-Pf3D7_12_v3;pvalue=0.000471;sequence=CGTAGC;
Pf3D7_12_v3	fimo	nucleotide_motif	435250	435255	33.3	-	.	Name=PF3D7_1143100_Pf3D7_12_v3-;Alias=;ID=PF3D7_1143100-2-Pf3D7_12_v3;pvalue=0.000471;sequence=GCTACG;
Pf3D7_12_v3	fimo	nucleotide_motif	434669	434674	25.4	+	.	Name=PF3D7_1143100_Pf3D7_12_v3+;Alias=;ID=PF3D7_1143100-3-Pf3D7_12_v3;pvalue=0.00287;sequence=CCTCGT;
Pf3D7_12_v3	fimo	nucleotide_motif	434669	434674	25.4	-	.	Name=PF3D7_1143100_Pf3D7_12_v3-;Alias=;ID=PF3D7_1143100-4-Pf3D7_12_v3;pvalue=0.00287;sequence=ACGAGG;
Pf3D7_12_v3	fimo	nucleotide_motif	435510	435515	24.4	+	.	Name=PF3D7_1143100_Pf3D7_12_v3+;Alias=;ID=PF3D7_1143100-5-Pf3D7_12_v3;pvalue=0.00364;sequence=GATAGA;
Pf3D7_12_v3	fimo	nucleotide_motif	435510	435515	24.4	-	.	Name=PF3D7_1143100_Pf3D7_12_v3-;Alias=;ID=PF3D7_1143100-6-Pf3D7_12_v3;pvalue=0.00364;sequence=TCTATC;
Pf3D7_12_v3	fimo	nucleotide_motif	435446	435451	22.2	+	.	Name=PF3D7_1143100_Pf3D7_12_v3+;Alias=;ID=PF3D7_1143100-7-Pf3D7_12_v3;pvalue=0.00604;sequence=GCTAAA;
Pf3D7_12_v3	fimo	nucleotide_motif	435446	435451	22.2	-	.	Name=PF3D7_1143100_Pf3D7_12_v3-;Alias=;ID=PF3D7_1143100-8-Pf3D7_12_v3;pvalue=0.00604;sequence=TTTAGC;
Pf3D7_12_v3	fimo	nucleotide_motif	435311	435316	21.6	+	.	Name=PF3D7_1143100_Pf3D7_12_v3+;Alias=;ID=PF3D7_1143100-9-Pf3D7_12_v3;pvalue=0.00685;sequence=GCTCTA;
Pf3D7_12_v3	fimo	nucleotide_motif	435311	435316	21.6	-	.	Name=PF3D7_1143100_Pf3D7_12_v3-;Alias=;ID=PF3D7_1143100-10-Pf3D7_12_v3;pvalue=0.00685;sequence=TAGAGC;
Pf3D7_12_v3	fimo	nucleotide_motif	435247	435252	21.3	+	.	Name=PF3D7_1143100_Pf3D7_12_v3+;Alias=;ID=PF3D7_1143100-11-Pf3D7_12_v3;pvalue=0.00736;sequence=GTTCGT;
Pf3D7_12_v3	fimo	nucleotide_motif	435247	435252	21.3	-	.	Name=PF3D7_1143100_Pf3D7_12_v3-;Alias=;ID=PF3D7_1143100-12-Pf3D7_12_v3;pvalue=0.00736;sequence=ACGAAC;
Pf3D7_12_v3	fimo	nucleotide_motif	434703	434708	20.3	+	.	Name=PF3D7_1143100_Pf3D7_12_v3+;Alias=;ID=PF3D7_1143100-13-Pf3D7_12_v3;pvalue=0.00931;sequence=CATACC;
Pf3D7_12_v3	fimo	nucleotide_motif	434703	434708	20.3	-	.	Name=PF3D7_1143100_Pf3D7_12_v3-;Alias=;ID=PF3D7_1143100-14-Pf3D7_12_v3;pvalue=0.00931;sequence=GGTATG;
Pf3D7_12_v3	fimo	nucleotide_motif	438412	438417	38	+	.	Name=PF3D7_1143100_Pf3D7_12_v3+;Alias=;ID=PF3D7_1143100-1-Pf3D7_12_v3;pvalue=0.000158;sequence=ACTAGC;
Pf3D7_12_v3	fimo	nucleotide_motif	438412	438417	38	-	.	Name=PF3D7_1143100_Pf3D7_12_v3-;Alias=;ID=PF3D7_1143100-2-Pf3D7_12_v3;pvalue=0.000158;sequence=GCTAGT;
Pf3D7_12_v3	fimo	nucleotide_motif	438422	438427	35.3	+	.	Name=PF3D7_1143100_Pf3D7_12_v3+;Alias=;ID=PF3D7_1143100-3-Pf3D7_12_v3;pvalue=0.000297;sequence=GCTGGG;
Pf3D7_12_v3	fimo	nucleotide_motif	438422	438427	35.3	-	.	Name=PF3D7_1143100_Pf3D7_12_v3-;Alias=;ID=PF3D7_1143100-4-Pf3D7_12_v3;pvalue=0.000297;sequence=CCCAGC;
Pf3D7_12_v3	fimo	nucleotide_motif	439363	439368	34.2	+	.	Name=PF3D7_1143100_Pf3D7_12_v3+;Alias=;ID=PF3D7_1143100-5-Pf3D7_12_v3;pvalue=0.000379;sequence=GCTGTC;
Pf3D7_12_v3	fimo	nucleotide_motif	439363	439368	34.2	-	.	Name=PF3D7_1143100_Pf3D7_12_v3-;Alias=;ID=PF3D7_1143100-6-Pf3D7_12_v3;pvalue=0.000379;sequence=GACAGC;
Pf3D7_12_v3	fimo	nucleotide_motif	438416	438421	28.1	+	.	Name=PF3D7_1143100_Pf3D7_12_v3+;Alias=;ID=PF3D7_1143100-7-Pf3D7_12_v3;pvalue=0.00156;sequence=GCTACA;
Pf3D7_12_v3	fimo	nucleotide_motif	438416	438421	28.1	-	.	Name=PF3D7_1143100_Pf3D7_12_v3-;Alias=;ID=PF3D7_1143100-8-Pf3D7_12_v3;pvalue=0.00156;sequence=TGTAGC;
Pf3D7_12_v3	fimo	nucleotide_motif	438569	438574	26.2	+	.	Name=PF3D7_1143100_Pf3D7_12_v3+;Alias=;ID=PF3D7_1143100-9-Pf3D7_12_v3;pvalue=0.00239;sequence=CCCACC;
Pf3D7_12_v3	fimo	nucleotide_motif	438569	438574	26.2	-	.	Name=PF3D7_1143100_Pf3D7_12_v3-;Alias=;ID=PF3D7_1143100-10-Pf3D7_12_v3;pvalue=0.00239;sequence=GGTGGG;
Pf3D7_12_v3	fimo	nucleotide_motif	438490	438495	25.4	+	.	Name=PF3D7_1143100_Pf3D7_12_v3+;Alias=;ID=PF3D7_1143100-11-Pf3D7_12_v3;pvalue=0.00285;sequence=GCAAAC;
Pf3D7_12_v3	fimo	nucleotide_motif	438490	438495	25.4	-	.	Name=PF3D7_1143100_Pf3D7_12_v3-;Alias=;ID=PF3D7_1143100-12-Pf3D7_12_v3;pvalue=0.00285;sequence=GTTTGC;
Pf3D7_12_v3	fimo	nucleotide_motif	439361	439366	23.9	+	.	Name=PF3D7_1143100_Pf3D7_12_v3+;Alias=;ID=PF3D7_1143100-13-Pf3D7_12_v3;pvalue=0.00404;sequence=GCGCTG;
Pf3D7_12_v3	fimo	nucleotide_motif	439361	439366	23.9	-	.	Name=PF3D7_1143100_Pf3D7_12_v3-;Alias=;ID=PF3D7_1143100-14-Pf3D7_12_v3;pvalue=0.00404;sequence=CAGCGC;
Pf3D7_12_v3	fimo	nucleotide_motif	438852	438857	23.2	+	.	Name=PF3D7_1143100_Pf3D7_12_v3+;Alias=;ID=PF3D7_1143100-15-Pf3D7_12_v3;pvalue=0.00477;sequence=GTTAGT;
Pf3D7_12_v3	fimo	nucleotide_motif	438852	438857	23.2	-	.	Name=PF3D7_1143100_Pf3D7_12_v3-;Alias=;ID=PF3D7_1143100-16-Pf3D7_12_v3;pvalue=0.00477;sequence=ACTAAC;
Pf3D7_12_v3	fimo	nucleotide_motif	438877	438882	22	+	.	Name=PF3D7_1143100_Pf3D7_12_v3+;Alias=;ID=PF3D7_1143100-17-Pf3D7_12_v3;pvalue=0.00627;sequence=ACGATC;
Pf3D7_12_v3	fimo	nucleotide_motif	438877	438882	22	-	.	Name=PF3D7_1143100_Pf3D7_12_v3-;Alias=;ID=PF3D7_1143100-18-Pf3D7_12_v3;pvalue=0.00627;sequence=GATCGT;
Pf3D7_12_v3	fimo	nucleotide_motif	438573	438578	21.6	+	.	Name=PF3D7_1143100_Pf3D7_12_v3+;Alias=;ID=PF3D7_1143100-19-Pf3D7_12_v3;pvalue=0.00691;sequence=CCTGAC;
Pf3D7_12_v3	fimo	nucleotide_motif	438573	438578	21.6	-	.	Name=PF3D7_1143100_Pf3D7_12_v3-;Alias=;ID=PF3D7_1143100-20-Pf3D7_12_v3;pvalue=0.00691;sequence=GTCAGG;
Pf3D7_12_v3	fimo	nucleotide_motif	438418	438423	20.7	+	.	Name=PF3D7_1143100_Pf3D7_12_v3+;Alias=;ID=PF3D7_1143100-21-Pf3D7_12_v3;pvalue=0.00856;sequence=TACAGC;
Pf3D7_12_v3	fimo	nucleotide_motif	438418	438423	20.7	-	.	Name=PF3D7_1143100_Pf3D7_12_v3-;Alias=;ID=PF3D7_1143100-22-Pf3D7_12_v3;pvalue=0.00856;sequence=GCTGTA;
Pf3D7_12_v3	fimo	nucleotide_motif	438607	438612	20.7	+	.	Name=PF3D7_1143100_Pf3D7_12_v3+;Alias=;ID=PF3D7_1143100-23-Pf3D7_12_v3;pvalue=0.00856;sequence=TCTGTC;
Pf3D7_12_v3	fimo	nucleotide_motif	438607	438612	20.7	-	.	Name=PF3D7_1143100_Pf3D7_12_v3-;Alias=;ID=PF3D7_1143100-24-Pf3D7_12_v3;pvalue=0.00856;sequence=GACAGA;
Pf3D7_12_v3	fimo	nucleotide_motif	438425	438430	20.7	+	.	Name=PF3D7_1143100_Pf3D7_12_v3+;Alias=;ID=PF3D7_1143100-25-Pf3D7_12_v3;pvalue=0.00859;sequence=GGGGAC;
Pf3D7_12_v3	fimo	nucleotide_motif	438425	438430	20.7	-	.	Name=PF3D7_1143100_Pf3D7_12_v3-;Alias=;ID=PF3D7_1143100-26-Pf3D7_12_v3;pvalue=0.00859;sequence=GTCCCC;
Pf3D7_12_v3	fimo	nucleotide_motif	439359	439364	20.4	+	.	Name=PF3D7_1143100_Pf3D7_12_v3+;Alias=;ID=PF3D7_1143100-27-Pf3D7_12_v3;pvalue=0.00908;sequence=TTGCGC;
Pf3D7_12_v3	fimo	nucleotide_motif	439359	439364	20.4	-	.	Name=PF3D7_1143100_Pf3D7_12_v3-;Alias=;ID=PF3D7_1143100-28-Pf3D7_12_v3;pvalue=0.00908;sequence=GCGCAA;
Pf3D7_12_v3	fimo	nucleotide_motif	438426	438431	20.1	+	.	Name=PF3D7_1143100_Pf3D7_12_v3+;Alias=;ID=PF3D7_1143100-29-Pf3D7_12_v3;pvalue=0.00965;sequence=GGGACG;
Pf3D7_12_v3	fimo	nucleotide_motif	438426	438431	20.1	-	.	Name=PF3D7_1143100_Pf3D7_12_v3-;Alias=;ID=PF3D7_1143100-30-Pf3D7_12_v3;pvalue=0.00965;sequence=CGTCCC;
Pf3D7_12_v3	fimo	nucleotide_motif	438767	438772	20.1	+	.	Name=PF3D7_1143100_Pf3D7_12_v3+;Alias=;ID=PF3D7_1143100-31-Pf3D7_12_v3;pvalue=0.00975;sequence=TCCCTC;
Pf3D7_12_v3	fimo	nucleotide_motif	438767	438772	20.1	-	.	Name=PF3D7_1143100_Pf3D7_12_v3-;Alias=;ID=PF3D7_1143100-32-Pf3D7_12_v3;pvalue=0.00975;sequence=GAGGGA;
Pf3D7_12_v3	fimo	nucleotide_motif	444707	444712	34.2	+	.	Name=PF3D7_1143100_Pf3D7_12_v3+;Alias=;ID=PF3D7_1143100-1-Pf3D7_12_v3;pvalue=0.000379;sequence=GATGGC;
Pf3D7_12_v3	fimo	nucleotide_motif	444707	444712	34.2	-	.	Name=PF3D7_1143100_Pf3D7_12_v3-;Alias=;ID=PF3D7_1143100-2-Pf3D7_12_v3;pvalue=0.000379;sequence=GCCATC;
Pf3D7_12_v3	fimo	nucleotide_motif	445356	445361	33.3	+	.	Name=PF3D7_1143100_Pf3D7_12_v3+;Alias=;ID=PF3D7_1143100-3-Pf3D7_12_v3;pvalue=0.000471;sequence=CGTAGC;
Pf3D7_12_v3	fimo	nucleotide_motif	445356	445361	33.3	-	.	Name=PF3D7_1143100_Pf3D7_12_v3-;Alias=;ID=PF3D7_1143100-4-Pf3D7_12_v3;pvalue=0.000471;sequence=GCTACG;
Pf3D7_12_v3	fimo	nucleotide_motif	445279	445284	31.5	+	.	Name=PF3D7_1143100_Pf3D7_12_v3+;Alias=;ID=PF3D7_1143100-5-Pf3D7_12_v3;pvalue=0.000705;sequence=CCTCCC;
Pf3D7_12_v3	fimo	nucleotide_motif	445279	445284	31.5	-	.	Name=PF3D7_1143100_Pf3D7_12_v3-;Alias=;ID=PF3D7_1143100-6-Pf3D7_12_v3;pvalue=0.000705;sequence=GGGAGG;
Pf3D7_12_v3	fimo	nucleotide_motif	444636	444641	29.8	+	.	Name=PF3D7_1143100_Pf3D7_12_v3+;Alias=;ID=PF3D7_1143100-7-Pf3D7_12_v3;pvalue=0.00105;sequence=GTTACC;
Pf3D7_12_v3	fimo	nucleotide_motif	444636	444641	29.8	-	.	Name=PF3D7_1143100_Pf3D7_12_v3-;Alias=;ID=PF3D7_1143100-8-Pf3D7_12_v3;pvalue=0.00105;sequence=GGTAAC;
Pf3D7_12_v3	fimo	nucleotide_motif	444848	444853	29.8	+	.	Name=PF3D7_1143100_Pf3D7_12_v3+;Alias=;ID=PF3D7_1143100-9-Pf3D7_12_v3;pvalue=0.00105;sequence=GGTAAC;
Pf3D7_12_v3	fimo	nucleotide_motif	444848	444853	29.8	-	.	Name=PF3D7_1143100_Pf3D7_12_v3-;Alias=;ID=PF3D7_1143100-10-Pf3D7_12_v3;pvalue=0.00105;sequence=GTTACC;
Pf3D7_12_v3	fimo	nucleotide_motif	444900	444905	26.4	+	.	Name=PF3D7_1143100_Pf3D7_12_v3+;Alias=;ID=PF3D7_1143100-11-Pf3D7_12_v3;pvalue=0.00227;sequence=GCTATT;
Pf3D7_12_v3	fimo	nucleotide_motif	444900	444905	26.4	-	.	Name=PF3D7_1143100_Pf3D7_12_v3-;Alias=;ID=PF3D7_1143100-12-Pf3D7_12_v3;pvalue=0.00227;sequence=AATAGC;
Pf3D7_12_v3	fimo	nucleotide_motif	444609	444614	26.2	+	.	Name=PF3D7_1143100_Pf3D7_12_v3+;Alias=;ID=PF3D7_1143100-13-Pf3D7_12_v3;pvalue=0.00239;sequence=CCTGCC;
Pf3D7_12_v3	fimo	nucleotide_motif	444609	444614	26.2	-	.	Name=PF3D7_1143100_Pf3D7_12_v3-;Alias=;ID=PF3D7_1143100-14-Pf3D7_12_v3;pvalue=0.00239;sequence=GGCAGG;
Pf3D7_12_v3	fimo	nucleotide_motif	444640	444645	25.4	+	.	Name=PF3D7_1143100_Pf3D7_12_v3+;Alias=;ID=PF3D7_1143100-15-Pf3D7_12_v3;pvalue=0.00291;sequence=CCTCAC;
Pf3D7_12_v3	fimo	nucleotide_motif	444640	444645	25.4	-	.	Name=PF3D7_1143100_Pf3D7_12_v3-;Alias=;ID=PF3D7_1143100-16-Pf3D7_12_v3;pvalue=0.00291;sequence=GTGAGG;
Pf3D7_12_v3	fimo	nucleotide_motif	444629	444634	24.4	+	.	Name=PF3D7_1143100_Pf3D7_12_v3+;Alias=;ID=PF3D7_1143100-17-Pf3D7_12_v3;pvalue=0.00364;sequence=TATAGC;
Pf3D7_12_v3	fimo	nucleotide_motif	444629	444634	24.4	-	.	Name=PF3D7_1143100_Pf3D7_12_v3-;Alias=;ID=PF3D7_1143100-18-Pf3D7_12_v3;pvalue=0.00364;sequence=GCTATA;
Pf3D7_12_v3	fimo	nucleotide_motif	444744	444749	23	+	.	Name=PF3D7_1143100_Pf3D7_12_v3+;Alias=;ID=PF3D7_1143100-19-Pf3D7_12_v3;pvalue=0.00498;sequence=GATGGG;
Pf3D7_12_v3	fimo	nucleotide_motif	444744	444749	23	-	.	Name=PF3D7_1143100_Pf3D7_12_v3-;Alias=;ID=PF3D7_1143100-20-Pf3D7_12_v3;pvalue=0.00498;sequence=CCCATC;
Pf3D7_12_v3	fimo	nucleotide_motif	444758	444763	23	+	.	Name=PF3D7_1143100_Pf3D7_12_v3+;Alias=;ID=PF3D7_1143100-21-Pf3D7_12_v3;pvalue=0.005;sequence=GATGCC;
Pf3D7_12_v3	fimo	nucleotide_motif	444758	444763	23	-	.	Name=PF3D7_1143100_Pf3D7_12_v3-;Alias=;ID=PF3D7_1143100-22-Pf3D7_12_v3;pvalue=0.005;sequence=GGCATC;
Pf3D7_12_v3	fimo	nucleotide_motif	444953	444958	23	+	.	Name=PF3D7_1143100_Pf3D7_12_v3+;Alias=;ID=PF3D7_1143100-23-Pf3D7_12_v3;pvalue=0.00501;sequence=GGAGGC;
Pf3D7_12_v3	fimo	nucleotide_motif	444953	444958	23	-	.	Name=PF3D7_1143100_Pf3D7_12_v3-;Alias=;ID=PF3D7_1143100-24-Pf3D7_12_v3;pvalue=0.00501;sequence=GCCTCC;
Pf3D7_12_v3	fimo	nucleotide_motif	444897	444902	21.6	+	.	Name=PF3D7_1143100_Pf3D7_12_v3+;Alias=;ID=PF3D7_1143100-25-Pf3D7_12_v3;pvalue=0.00695;sequence=GCTGCT;
Pf3D7_12_v3	fimo	nucleotide_motif	444897	444902	21.6	-	.	Name=PF3D7_1143100_Pf3D7_12_v3-;Alias=;ID=PF3D7_1143100-26-Pf3D7_12_v3;pvalue=0.00695;sequence=AGCAGC;
Pf3D7_12_v3	fimo	nucleotide_motif	444951	444956	20.8	+	.	Name=PF3D7_1143100_Pf3D7_12_v3+;Alias=;ID=PF3D7_1143100-27-Pf3D7_12_v3;pvalue=0.00833;sequence=GCGGAG;
Pf3D7_12_v3	fimo	nucleotide_motif	444951	444956	20.8	-	.	Name=PF3D7_1143100_Pf3D7_12_v3-;Alias=;ID=PF3D7_1143100-28-Pf3D7_12_v3;pvalue=0.00833;sequence=CTCCGC;
Pf3D7_12_v3	fimo	nucleotide_motif	444608	444613	20.7	+	.	Name=PF3D7_1143100_Pf3D7_12_v3+;Alias=;ID=PF3D7_1143100-29-Pf3D7_12_v3;pvalue=0.00858;sequence=TCCTGC;
Pf3D7_12_v3	fimo	nucleotide_motif	444608	444613	20.7	-	.	Name=PF3D7_1143100_Pf3D7_12_v3-;Alias=;ID=PF3D7_1143100-30-Pf3D7_12_v3;pvalue=0.00858;sequence=GCAGGA;
Pf3D7_12_v3	fimo	nucleotide_motif	444885	444890	20.5	+	.	Name=PF3D7_1143100_Pf3D7_12_v3+;Alias=;ID=PF3D7_1143100-31-Pf3D7_12_v3;pvalue=0.00892;sequence=ATTGGC;
Pf3D7_12_v3	fimo	nucleotide_motif	444885	444890	20.5	-	.	Name=PF3D7_1143100_Pf3D7_12_v3-;Alias=;ID=PF3D7_1143100-32-Pf3D7_12_v3;pvalue=0.00892;sequence=GCCAAT;
Pf3D7_12_v3	fimo	nucleotide_motif	444666	444671	20.4	+	.	Name=PF3D7_1143100_Pf3D7_12_v3+;Alias=;ID=PF3D7_1143100-33-Pf3D7_12_v3;pvalue=0.00919;sequence=TCCAGT;
Pf3D7_12_v3	fimo	nucleotide_motif	444666	444671	20.4	-	.	Name=PF3D7_1143100_Pf3D7_12_v3-;Alias=;ID=PF3D7_1143100-34-Pf3D7_12_v3;pvalue=0.00919;sequence=ACTGGA;
Pf3D7_12_v3	fimo	nucleotide_motif	444957	444962	20.2	+	.	Name=PF3D7_1143100_Pf3D7_12_v3+;Alias=;ID=PF3D7_1143100-35-Pf3D7_12_v3;pvalue=0.00957;sequence=GCTGAA;
Pf3D7_12_v3	fimo	nucleotide_motif	444957	444962	20.2	-	.	Name=PF3D7_1143100_Pf3D7_12_v3-;Alias=;ID=PF3D7_1143100-36-Pf3D7_12_v3;pvalue=0.00957;sequence=TTCAGC;
Pf3D7_12_v3	fimo	nucleotide_motif	444952	444957	20.2	+	.	Name=PF3D7_1143100_Pf3D7_12_v3+;Alias=;ID=PF3D7_1143100-37-Pf3D7_12_v3;pvalue=0.00965;sequence=CGGAGG;
Pf3D7_12_v3	fimo	nucleotide_motif	444952	444957	20.2	-	.	Name=PF3D7_1143100_Pf3D7_12_v3-;Alias=;ID=PF3D7_1143100-38-Pf3D7_12_v3;pvalue=0.00965;sequence=CCTCCG;
Pf3D7_12_v3	fimo	nucleotide_motif	444889	444894	20.1	+	.	Name=PF3D7_1143100_Pf3D7_12_v3+;Alias=;ID=PF3D7_1143100-39-Pf3D7_12_v3;pvalue=0.00975;sequence=GCCCTA;
Pf3D7_12_v3	fimo	nucleotide_motif	444889	444894	20.1	-	.	Name=PF3D7_1143100_Pf3D7_12_v3-;Alias=;ID=PF3D7_1143100-40-Pf3D7_12_v3;pvalue=0.00975;sequence=TAGGGC;
Pf3D7_12_v3	fimo	nucleotide_motif	445277	445282	20.1	+	.	Name=PF3D7_1143100_Pf3D7_12_v3+;Alias=;ID=PF3D7_1143100-41-Pf3D7_12_v3;pvalue=0.00975;sequence=TCCCTC;
Pf3D7_12_v3	fimo	nucleotide_motif	445277	445282	20.1	-	.	Name=PF3D7_1143100_Pf3D7_12_v3-;Alias=;ID=PF3D7_1143100-42-Pf3D7_12_v3;pvalue=0.00975;sequence=GAGGGA;
Pf3D7_12_v3	fimo	nucleotide_motif	444614	444619	20.1	+	.	Name=PF3D7_1143100_Pf3D7_12_v3+;Alias=;ID=PF3D7_1143100-43-Pf3D7_12_v3;pvalue=0.00981;sequence=CTTAGG;
Pf3D7_12_v3	fimo	nucleotide_motif	444614	444619	20.1	-	.	Name=PF3D7_1143100_Pf3D7_12_v3-;Alias=;ID=PF3D7_1143100-44-Pf3D7_12_v3;pvalue=0.00981;sequence=CCTAAG;
Pf3D7_12_v3	fimo	nucleotide_motif	448254	448259	33.5	+	.	Name=PF3D7_1143100_Pf3D7_12_v3+;Alias=;ID=PF3D7_1143100-1-Pf3D7_12_v3;pvalue=0.000447;sequence=GAGGGC;
Pf3D7_12_v3	fimo	nucleotide_motif	448254	448259	33.5	-	.	Name=PF3D7_1143100_Pf3D7_12_v3-;Alias=;ID=PF3D7_1143100-2-Pf3D7_12_v3;pvalue=0.000447;sequence=GCCCTC;
Pf3D7_12_v3	fimo	nucleotide_motif	448136	448141	26.4	+	.	Name=PF3D7_1143100_Pf3D7_12_v3+;Alias=;ID=PF3D7_1143100-3-Pf3D7_12_v3;pvalue=0.00227;sequence=ACTATC;
Pf3D7_12_v3	fimo	nucleotide_motif	448136	448141	26.4	-	.	Name=PF3D7_1143100_Pf3D7_12_v3-;Alias=;ID=PF3D7_1143100-4-Pf3D7_12_v3;pvalue=0.00227;sequence=GATAGT;
Pf3D7_12_v3	fimo	nucleotide_motif	448211	448216	22.2	+	.	Name=PF3D7_1143100_Pf3D7_12_v3+;Alias=;ID=PF3D7_1143100-5-Pf3D7_12_v3;pvalue=0.00604;sequence=GTTAGA;
Pf3D7_12_v3	fimo	nucleotide_motif	448211	448216	22.2	-	.	Name=PF3D7_1143100_Pf3D7_12_v3-;Alias=;ID=PF3D7_1143100-6-Pf3D7_12_v3;pvalue=0.00604;sequence=TCTAAC;
Pf3D7_12_v3	fimo	nucleotide_motif	448127	448132	21.8	+	.	Name=PF3D7_1143100_Pf3D7_12_v3+;Alias=;ID=PF3D7_1143100-7-Pf3D7_12_v3;pvalue=0.0066;sequence=TCTAGA;
Pf3D7_12_v3	fimo	nucleotide_motif	448127	448132	21.8	-	.	Name=PF3D7_1143100_Pf3D7_12_v3-;Alias=;ID=PF3D7_1143100-8-Pf3D7_12_v3;pvalue=0.0066;sequence=TCTAGA;
Pf3D7_12_v3	fimo	nucleotide_motif	448338	448343	21.3	+	.	Name=PF3D7_1143100_Pf3D7_12_v3+;Alias=;ID=PF3D7_1143100-9-Pf3D7_12_v3;pvalue=0.00736;sequence=GTGAGT;
Pf3D7_12_v3	fimo	nucleotide_motif	448338	448343	21.3	-	.	Name=PF3D7_1143100_Pf3D7_12_v3-;Alias=;ID=PF3D7_1143100-10-Pf3D7_12_v3;pvalue=0.00736;sequence=ACTCAC;
Pf3D7_12_v3	fimo	nucleotide_motif	448698	448703	21.3	+	.	Name=PF3D7_1143100_Pf3D7_12_v3+;Alias=;ID=PF3D7_1143100-11-Pf3D7_12_v3;pvalue=0.00736;sequence=GCTCAT;
Pf3D7_12_v3	fimo	nucleotide_motif	448698	448703	21.3	-	.	Name=PF3D7_1143100_Pf3D7_12_v3-;Alias=;ID=PF3D7_1143100-12-Pf3D7_12_v3;pvalue=0.00736;sequence=ATGAGC;
Pf3D7_12_v3	fimo	nucleotide_motif	448904	448909	20.6	+	.	Name=PF3D7_1143100_Pf3D7_12_v3+;Alias=;ID=PF3D7_1143100-13-Pf3D7_12_v3;pvalue=0.00868;sequence=GTGCAC;
Pf3D7_12_v3	fimo	nucleotide_motif	448904	448909	20.6	-	.	Name=PF3D7_1143100_Pf3D7_12_v3-;Alias=;ID=PF3D7_1143100-14-Pf3D7_12_v3;pvalue=0.00868;sequence=GTGCAC;
Pf3D7_12_v3	fimo	nucleotide_motif	448206	448211	20.4	+	.	Name=PF3D7_1143100_Pf3D7_12_v3+;Alias=;ID=PF3D7_1143100-15-Pf3D7_12_v3;pvalue=0.00905;sequence=CATAGG;
Pf3D7_12_v3	fimo	nucleotide_motif	448206	448211	20.4	-	.	Name=PF3D7_1143100_Pf3D7_12_v3-;Alias=;ID=PF3D7_1143100-16-Pf3D7_12_v3;pvalue=0.00905;sequence=CCTATG;
Pf3D7_12_v3	fimo	nucleotide_motif	448067	448072	20.2	+	.	Name=PF3D7_1143100_Pf3D7_12_v3+;Alias=;ID=PF3D7_1143100-17-Pf3D7_12_v3;pvalue=0.00957;sequence=TTTGGC;
Pf3D7_12_v3	fimo	nucleotide_motif	448067	448072	20.2	-	.	Name=PF3D7_1143100_Pf3D7_12_v3-;Alias=;ID=PF3D7_1143100-18-Pf3D7_12_v3;pvalue=0.00957;sequence=GCCAAA;
Pf3D7_12_v3	fimo	nucleotide_motif	448258	448263	20.2	+	.	Name=PF3D7_1143100_Pf3D7_12_v3+;Alias=;ID=PF3D7_1143100-19-Pf3D7_12_v3;pvalue=0.00957;sequence=GCCAAA;
Pf3D7_12_v3	fimo	nucleotide_motif	448258	448263	20.2	-	.	Name=PF3D7_1143100_Pf3D7_12_v3-;Alias=;ID=PF3D7_1143100-20-Pf3D7_12_v3;pvalue=0.00957;sequence=TTTGGC;
Pf3D7_12_v3	fimo	nucleotide_motif	451640	451645	35.2	+	.	Name=PF3D7_1143100_Pf3D7_12_v3+;Alias=;ID=PF3D7_1143100-1-Pf3D7_12_v3;pvalue=0.000301;sequence=GCCACC;
Pf3D7_12_v3	fimo	nucleotide_motif	451640	451645	35.2	-	.	Name=PF3D7_1143100_Pf3D7_12_v3-;Alias=;ID=PF3D7_1143100-2-Pf3D7_12_v3;pvalue=0.000301;sequence=GGTGGC;
Pf3D7_12_v3	fimo	nucleotide_motif	452052	452057	34.7	+	.	Name=PF3D7_1143100_Pf3D7_12_v3+;Alias=;ID=PF3D7_1143100-3-Pf3D7_12_v3;pvalue=0.000339;sequence=GCTCAC;
Pf3D7_12_v3	fimo	nucleotide_motif	452052	452057	34.7	-	.	Name=PF3D7_1143100_Pf3D7_12_v3-;Alias=;ID=PF3D7_1143100-4-Pf3D7_12_v3;pvalue=0.000339;sequence=GTGAGC;
Pf3D7_12_v3	fimo	nucleotide_motif	452500	452505	34.2	+	.	Name=PF3D7_1143100_Pf3D7_12_v3+;Alias=;ID=PF3D7_1143100-5-Pf3D7_12_v3;pvalue=0.000379;sequence=GCCATC;
Pf3D7_12_v3	fimo	nucleotide_motif	452500	452505	34.2	-	.	Name=PF3D7_1143100_Pf3D7_12_v3-;Alias=;ID=PF3D7_1143100-6-Pf3D7_12_v3;pvalue=0.000379;sequence=GATGGC;
Pf3D7_12_v3	fimo	nucleotide_motif	451840	451845	26.4	+	.	Name=PF3D7_1143100_Pf3D7_12_v3+;Alias=;ID=PF3D7_1143100-7-Pf3D7_12_v3;pvalue=0.00227;sequence=GCTATT;
Pf3D7_12_v3	fimo	nucleotide_motif	451840	451845	26.4	-	.	Name=PF3D7_1143100_Pf3D7_12_v3-;Alias=;ID=PF3D7_1143100-8-Pf3D7_12_v3;pvalue=0.00227;sequence=AATAGC;
Pf3D7_12_v3	fimo	nucleotide_motif	452497	452502	26.2	+	.	Name=PF3D7_1143100_Pf3D7_12_v3+;Alias=;ID=PF3D7_1143100-9-Pf3D7_12_v3;pvalue=0.00239;sequence=CCTGCC;
Pf3D7_12_v3	fimo	nucleotide_motif	452497	452502	26.2	-	.	Name=PF3D7_1143100_Pf3D7_12_v3-;Alias=;ID=PF3D7_1143100-10-Pf3D7_12_v3;pvalue=0.00239;sequence=GGCAGG;
Pf3D7_12_v3	fimo	nucleotide_motif	451750	451755	23	+	.	Name=PF3D7_1143100_Pf3D7_12_v3+;Alias=;ID=PF3D7_1143100-11-Pf3D7_12_v3;pvalue=0.00498;sequence=CCCATC;
Pf3D7_12_v3	fimo	nucleotide_motif	451750	451755	23	-	.	Name=PF3D7_1143100_Pf3D7_12_v3-;Alias=;ID=PF3D7_1143100-12-Pf3D7_12_v3;pvalue=0.00498;sequence=GATGGG;
Pf3D7_12_v3	fimo	nucleotide_motif	452507	452512	22.2	+	.	Name=PF3D7_1143100_Pf3D7_12_v3+;Alias=;ID=PF3D7_1143100-13-Pf3D7_12_v3;pvalue=0.00604;sequence=GCTAAA;
Pf3D7_12_v3	fimo	nucleotide_motif	452507	452512	22.2	-	.	Name=PF3D7_1143100_Pf3D7_12_v3-;Alias=;ID=PF3D7_1143100-14-Pf3D7_12_v3;pvalue=0.00604;sequence=TTTAGC;
Pf3D7_12_v3	fimo	nucleotide_motif	451836	451841	21.6	+	.	Name=PF3D7_1143100_Pf3D7_12_v3+;Alias=;ID=PF3D7_1143100-15-Pf3D7_12_v3;pvalue=0.00695;sequence=AGTGGC;
Pf3D7_12_v3	fimo	nucleotide_motif	451836	451841	21.6	-	.	Name=PF3D7_1143100_Pf3D7_12_v3-;Alias=;ID=PF3D7_1143100-16-Pf3D7_12_v3;pvalue=0.00695;sequence=GCCACT;
Pf3D7_12_v3	fimo	nucleotide_motif	452542	452547	21.5	+	.	Name=PF3D7_1143100_Pf3D7_12_v3+;Alias=;ID=PF3D7_1143100-17-Pf3D7_12_v3;pvalue=0.00711;sequence=TCGCCC;
Pf3D7_12_v3	fimo	nucleotide_motif	452542	452547	21.5	-	.	Name=PF3D7_1143100_Pf3D7_12_v3-;Alias=;ID=PF3D7_1143100-18-Pf3D7_12_v3;pvalue=0.00711;sequence=GGGCGA;
Pf3D7_12_v3	fimo	nucleotide_motif	452540	452545	21.1	+	.	Name=PF3D7_1143100_Pf3D7_12_v3+;Alias=;ID=PF3D7_1143100-19-Pf3D7_12_v3;pvalue=0.00781;sequence=TTTCGC;
Pf3D7_12_v3	fimo	nucleotide_motif	452540	452545	21.1	-	.	Name=PF3D7_1143100_Pf3D7_12_v3-;Alias=;ID=PF3D7_1143100-20-Pf3D7_12_v3;pvalue=0.00781;sequence=GCGAAA;
Pf3D7_12_v3	fimo	nucleotide_motif	452050	452055	21.1	+	.	Name=PF3D7_1143100_Pf3D7_12_v3+;Alias=;ID=PF3D7_1143100-21-Pf3D7_12_v3;pvalue=0.00784;sequence=GTGCTC;
Pf3D7_12_v3	fimo	nucleotide_motif	452050	452055	21.1	-	.	Name=PF3D7_1143100_Pf3D7_12_v3-;Alias=;ID=PF3D7_1143100-22-Pf3D7_12_v3;pvalue=0.00784;sequence=GAGCAC;
Pf3D7_12_v3	fimo	nucleotide_motif	452496	452501	20.7	+	.	Name=PF3D7_1143100_Pf3D7_12_v3+;Alias=;ID=PF3D7_1143100-23-Pf3D7_12_v3;pvalue=0.00858;sequence=TCCTGC;
Pf3D7_12_v3	fimo	nucleotide_motif	452496	452501	20.7	-	.	Name=PF3D7_1143100_Pf3D7_12_v3-;Alias=;ID=PF3D7_1143100-24-Pf3D7_12_v3;pvalue=0.00858;sequence=GCAGGA;
Pf3D7_12_v3	fimo	nucleotide_motif	452544	452549	20.2	+	.	Name=PF3D7_1143100_Pf3D7_12_v3+;Alias=;ID=PF3D7_1143100-25-Pf3D7_12_v3;pvalue=0.00961;sequence=GCCCTT;
Pf3D7_12_v3	fimo	nucleotide_motif	452544	452549	20.2	-	.	Name=PF3D7_1143100_Pf3D7_12_v3-;Alias=;ID=PF3D7_1143100-26-Pf3D7_12_v3;pvalue=0.00961;sequence=AAGGGC;
Pf3D7_12_v3	fimo	nucleotide_motif	451629	451634	34.2	+	.	Name=PF3D7_1143100_Pf3D7_12_v3+;Alias=;ID=PF3D7_1143100-1-Pf3D7_12_v3;pvalue=0.000379;sequence=GATGGC;
Pf3D7_12_v3	fimo	nucleotide_motif	451629	451634	34.2	-	.	Name=PF3D7_1143100_Pf3D7_12_v3-;Alias=;ID=PF3D7_1143100-2-Pf3D7_12_v3;pvalue=0.000379;sequence=GCCATC;
Pf3D7_12_v3	fimo	nucleotide_motif	451632	451637	26.2	+	.	Name=PF3D7_1143100_Pf3D7_12_v3+;Alias=;ID=PF3D7_1143100-3-Pf3D7_12_v3;pvalue=0.00239;sequence=GGCAGG;
Pf3D7_12_v3	fimo	nucleotide_motif	451632	451637	26.2	-	.	Name=PF3D7_1143100_Pf3D7_12_v3-;Alias=;ID=PF3D7_1143100-4-Pf3D7_12_v3;pvalue=0.00239;sequence=CCTGCC;
Pf3D7_12_v3	fimo	nucleotide_motif	451222	451227	24.2	+	.	Name=PF3D7_1143100_Pf3D7_12_v3+;Alias=;ID=PF3D7_1143100-5-Pf3D7_12_v3;pvalue=0.00377;sequence=GTTCCC;
Pf3D7_12_v3	fimo	nucleotide_motif	451222	451227	24.2	-	.	Name=PF3D7_1143100_Pf3D7_12_v3-;Alias=;ID=PF3D7_1143100-6-Pf3D7_12_v3;pvalue=0.00377;sequence=GGGAAC;
Pf3D7_12_v3	fimo	nucleotide_motif	451220	451225	24.1	+	.	Name=PF3D7_1143100_Pf3D7_12_v3+;Alias=;ID=PF3D7_1143100-7-Pf3D7_12_v3;pvalue=0.00385;sequence=GCGTTC;
Pf3D7_12_v3	fimo	nucleotide_motif	451220	451225	24.1	-	.	Name=PF3D7_1143100_Pf3D7_12_v3-;Alias=;ID=PF3D7_1143100-8-Pf3D7_12_v3;pvalue=0.00385;sequence=GAACGC;
Pf3D7_12_v3	fimo	nucleotide_motif	451485	451490	23.9	+	.	Name=PF3D7_1143100_Pf3D7_12_v3+;Alias=;ID=PF3D7_1143100-9-Pf3D7_12_v3;pvalue=0.00408;sequence=GGGAGA;
Pf3D7_12_v3	fimo	nucleotide_motif	451485	451490	23.9	-	.	Name=PF3D7_1143100_Pf3D7_12_v3-;Alias=;ID=PF3D7_1143100-10-Pf3D7_12_v3;pvalue=0.00408;sequence=TCTCCC;
Pf3D7_12_v3	fimo	nucleotide_motif	451406	451411	23	+	.	Name=PF3D7_1143100_Pf3D7_12_v3+;Alias=;ID=PF3D7_1143100-11-Pf3D7_12_v3;pvalue=0.00498;sequence=GCCATG;
Pf3D7_12_v3	fimo	nucleotide_motif	451406	451411	23	-	.	Name=PF3D7_1143100_Pf3D7_12_v3-;Alias=;ID=PF3D7_1143100-12-Pf3D7_12_v3;pvalue=0.00498;sequence=CATGGC;
Pf3D7_12_v3	fimo	nucleotide_motif	451320	451325	23	+	.	Name=PF3D7_1143100_Pf3D7_12_v3+;Alias=;ID=PF3D7_1143100-13-Pf3D7_12_v3;pvalue=0.005;sequence=GATGCC;
Pf3D7_12_v3	fimo	nucleotide_motif	451320	451325	23	-	.	Name=PF3D7_1143100_Pf3D7_12_v3-;Alias=;ID=PF3D7_1143100-14-Pf3D7_12_v3;pvalue=0.005;sequence=GGCATC;
Pf3D7_12_v3	fimo	nucleotide_motif	451622	451627	22.2	+	.	Name=PF3D7_1143100_Pf3D7_12_v3+;Alias=;ID=PF3D7_1143100-15-Pf3D7_12_v3;pvalue=0.00604;sequence=TTTAGC;
Pf3D7_12_v3	fimo	nucleotide_motif	451622	451627	22.2	-	.	Name=PF3D7_1143100_Pf3D7_12_v3-;Alias=;ID=PF3D7_1143100-16-Pf3D7_12_v3;pvalue=0.00604;sequence=GCTAAA;
Pf3D7_12_v3	fimo	nucleotide_motif	451523	451528	22	+	.	Name=PF3D7_1143100_Pf3D7_12_v3+;Alias=;ID=PF3D7_1143100-17-Pf3D7_12_v3;pvalue=0.00629;sequence=CCCCCC;
Pf3D7_12_v3	fimo	nucleotide_motif	451523	451528	22	-	.	Name=PF3D7_1143100_Pf3D7_12_v3-;Alias=;ID=PF3D7_1143100-18-Pf3D7_12_v3;pvalue=0.00629;sequence=GGGGGG;
Pf3D7_12_v3	fimo	nucleotide_motif	451157	451162	21.6	+	.	Name=PF3D7_1143100_Pf3D7_12_v3+;Alias=;ID=PF3D7_1143100-19-Pf3D7_12_v3;pvalue=0.00691;sequence=CCTGAC;
Pf3D7_12_v3	fimo	nucleotide_motif	451157	451162	21.6	-	.	Name=PF3D7_1143100_Pf3D7_12_v3-;Alias=;ID=PF3D7_1143100-20-Pf3D7_12_v3;pvalue=0.00691;sequence=GTCAGG;
Pf3D7_12_v3	fimo	nucleotide_motif	451587	451592	21.5	+	.	Name=PF3D7_1143100_Pf3D7_12_v3+;Alias=;ID=PF3D7_1143100-21-Pf3D7_12_v3;pvalue=0.00711;sequence=GGGCGA;
Pf3D7_12_v3	fimo	nucleotide_motif	451587	451592	21.5	-	.	Name=PF3D7_1143100_Pf3D7_12_v3-;Alias=;ID=PF3D7_1143100-22-Pf3D7_12_v3;pvalue=0.00711;sequence=TCGCCC;
Pf3D7_12_v3	fimo	nucleotide_motif	451482	451487	21.5	+	.	Name=PF3D7_1143100_Pf3D7_12_v3+;Alias=;ID=PF3D7_1143100-23-Pf3D7_12_v3;pvalue=0.00713;sequence=TCTGGG;
Pf3D7_12_v3	fimo	nucleotide_motif	451482	451487	21.5	-	.	Name=PF3D7_1143100_Pf3D7_12_v3-;Alias=;ID=PF3D7_1143100-24-Pf3D7_12_v3;pvalue=0.00713;sequence=CCCAGA;
Pf3D7_12_v3	fimo	nucleotide_motif	451260	451265	21.3	+	.	Name=PF3D7_1143100_Pf3D7_12_v3+;Alias=;ID=PF3D7_1143100-25-Pf3D7_12_v3;pvalue=0.00746;sequence=TCTGCC;
Pf3D7_12_v3	fimo	nucleotide_motif	451260	451265	21.3	-	.	Name=PF3D7_1143100_Pf3D7_12_v3-;Alias=;ID=PF3D7_1143100-26-Pf3D7_12_v3;pvalue=0.00746;sequence=GGCAGA;
Pf3D7_12_v3	fimo	nucleotide_motif	451403	451408	21.3	+	.	Name=PF3D7_1143100_Pf3D7_12_v3+;Alias=;ID=PF3D7_1143100-27-Pf3D7_12_v3;pvalue=0.00746;sequence=TCTGCC;
Pf3D7_12_v3	fimo	nucleotide_motif	451403	451408	21.3	-	.	Name=PF3D7_1143100_Pf3D7_12_v3-;Alias=;ID=PF3D7_1143100-28-Pf3D7_12_v3;pvalue=0.00746;sequence=GGCAGA;
Pf3D7_12_v3	fimo	nucleotide_motif	451589	451594	21.1	+	.	Name=PF3D7_1143100_Pf3D7_12_v3+;Alias=;ID=PF3D7_1143100-29-Pf3D7_12_v3;pvalue=0.00781;sequence=GCGAAA;
Pf3D7_12_v3	fimo	nucleotide_motif	451589	451594	21.1	-	.	Name=PF3D7_1143100_Pf3D7_12_v3-;Alias=;ID=PF3D7_1143100-30-Pf3D7_12_v3;pvalue=0.00781;sequence=TTTCGC;
Pf3D7_12_v3	fimo	nucleotide_motif	451522	451527	20.8	+	.	Name=PF3D7_1143100_Pf3D7_12_v3+;Alias=;ID=PF3D7_1143100-31-Pf3D7_12_v3;pvalue=0.00833;sequence=ACCCCC;
Pf3D7_12_v3	fimo	nucleotide_motif	451522	451527	20.8	-	.	Name=PF3D7_1143100_Pf3D7_12_v3-;Alias=;ID=PF3D7_1143100-32-Pf3D7_12_v3;pvalue=0.00833;sequence=GGGGGT;
Pf3D7_12_v3	fimo	nucleotide_motif	451633	451638	20.7	+	.	Name=PF3D7_1143100_Pf3D7_12_v3+;Alias=;ID=PF3D7_1143100-33-Pf3D7_12_v3;pvalue=0.00858;sequence=GCAGGA;
Pf3D7_12_v3	fimo	nucleotide_motif	451633	451638	20.7	-	.	Name=PF3D7_1143100_Pf3D7_12_v3-;Alias=;ID=PF3D7_1143100-34-Pf3D7_12_v3;pvalue=0.00858;sequence=TCCTGC;
Pf3D7_12_v3	fimo	nucleotide_motif	451198	451203	20.2	+	.	Name=PF3D7_1143100_Pf3D7_12_v3+;Alias=;ID=PF3D7_1143100-35-Pf3D7_12_v3;pvalue=0.00957;sequence=TCCAAC;
Pf3D7_12_v3	fimo	nucleotide_motif	451198	451203	20.2	-	.	Name=PF3D7_1143100_Pf3D7_12_v3-;Alias=;ID=PF3D7_1143100-36-Pf3D7_12_v3;pvalue=0.00957;sequence=GTTGGA;
Pf3D7_12_v3	fimo	nucleotide_motif	451585	451590	20.2	+	.	Name=PF3D7_1143100_Pf3D7_12_v3+;Alias=;ID=PF3D7_1143100-37-Pf3D7_12_v3;pvalue=0.00961;sequence=AAGGGC;
Pf3D7_12_v3	fimo	nucleotide_motif	451585	451590	20.2	-	.	Name=PF3D7_1143100_Pf3D7_12_v3-;Alias=;ID=PF3D7_1143100-38-Pf3D7_12_v3;pvalue=0.00961;sequence=GCCCTT;
Pf3D7_12_v3	fimo	nucleotide_motif	457562	457567	31.2	+	.	Name=PF3D7_1143100_Pf3D7_12_v3+;Alias=;ID=PF3D7_1143100-1-Pf3D7_12_v3;pvalue=0.000766;sequence=CCTAGT;
Pf3D7_12_v3	fimo	nucleotide_motif	457562	457567	31.2	-	.	Name=PF3D7_1143100_Pf3D7_12_v3-;Alias=;ID=PF3D7_1143100-2-Pf3D7_12_v3;pvalue=0.000766;sequence=ACTAGG;
Pf3D7_12_v3	fimo	nucleotide_motif	457571	457576	30.5	+	.	Name=PF3D7_1143100_Pf3D7_12_v3+;Alias=;ID=PF3D7_1143100-3-Pf3D7_12_v3;pvalue=0.000882;sequence=GTTAGG;
Pf3D7_12_v3	fimo	nucleotide_motif	457571	457576	30.5	-	.	Name=PF3D7_1143100_Pf3D7_12_v3-;Alias=;ID=PF3D7_1143100-4-Pf3D7_12_v3;pvalue=0.000882;sequence=CCTAAC;
Pf3D7_12_v3	fimo	nucleotide_motif	457631	457636	24.2	+	.	Name=PF3D7_1143100_Pf3D7_12_v3+;Alias=;ID=PF3D7_1143100-5-Pf3D7_12_v3;pvalue=0.00377;sequence=GTTCCC;
Pf3D7_12_v3	fimo	nucleotide_motif	457631	457636	24.2	-	.	Name=PF3D7_1143100_Pf3D7_12_v3-;Alias=;ID=PF3D7_1143100-6-Pf3D7_12_v3;pvalue=0.00377;sequence=GGGAAC;
Pf3D7_12_v3	fimo	nucleotide_motif	457352	457357	22.2	+	.	Name=PF3D7_1143100_Pf3D7_12_v3+;Alias=;ID=PF3D7_1143100-7-Pf3D7_12_v3;pvalue=0.00604;sequence=TCTAAC;
Pf3D7_12_v3	fimo	nucleotide_motif	457352	457357	22.2	-	.	Name=PF3D7_1143100_Pf3D7_12_v3-;Alias=;ID=PF3D7_1143100-8-Pf3D7_12_v3;pvalue=0.00604;sequence=GTTAGA;
Pf3D7_12_v3	fimo	nucleotide_motif	458019	458024	21.6	+	.	Name=PF3D7_1143100_Pf3D7_12_v3+;Alias=;ID=PF3D7_1143100-9-Pf3D7_12_v3;pvalue=0.00698;sequence=GTTGCC;
Pf3D7_12_v3	fimo	nucleotide_motif	458019	458024	21.6	-	.	Name=PF3D7_1143100_Pf3D7_12_v3-;Alias=;ID=PF3D7_1143100-10-Pf3D7_12_v3;pvalue=0.00698;sequence=GGCAAC;
Pf3D7_12_v3	fimo	nucleotide_motif	457531	457536	21.5	+	.	Name=PF3D7_1143100_Pf3D7_12_v3+;Alias=;ID=PF3D7_1143100-11-Pf3D7_12_v3;pvalue=0.00703;sequence=GACATC;
Pf3D7_12_v3	fimo	nucleotide_motif	457531	457536	21.5	-	.	Name=PF3D7_1143100_Pf3D7_12_v3-;Alias=;ID=PF3D7_1143100-12-Pf3D7_12_v3;pvalue=0.00703;sequence=GATGTC;
Pf3D7_12_v3	fimo	nucleotide_motif	458022	458027	21.3	+	.	Name=PF3D7_1143100_Pf3D7_12_v3+;Alias=;ID=PF3D7_1143100-13-Pf3D7_12_v3;pvalue=0.00742;sequence=GCCCTG;
Pf3D7_12_v3	fimo	nucleotide_motif	458022	458027	21.3	-	.	Name=PF3D7_1143100_Pf3D7_12_v3-;Alias=;ID=PF3D7_1143100-14-Pf3D7_12_v3;pvalue=0.00742;sequence=CAGGGC;
Pf3D7_12_v3	fimo	nucleotide_motif	457557	457562	21.1	+	.	Name=PF3D7_1143100_Pf3D7_12_v3+;Alias=;ID=PF3D7_1143100-15-Pf3D7_12_v3;pvalue=0.00781;sequence=TTTCGC;
Pf3D7_12_v3	fimo	nucleotide_motif	457557	457562	21.1	-	.	Name=PF3D7_1143100_Pf3D7_12_v3-;Alias=;ID=PF3D7_1143100-16-Pf3D7_12_v3;pvalue=0.00781;sequence=GCGAAA;
Pf3D7_12_v3	fimo	nucleotide_motif	457373	457378	20.4	+	.	Name=PF3D7_1143100_Pf3D7_12_v3+;Alias=;ID=PF3D7_1143100-17-Pf3D7_12_v3;pvalue=0.00906;sequence=CCTTGG;
Pf3D7_12_v3	fimo	nucleotide_motif	457373	457378	20.4	-	.	Name=PF3D7_1143100_Pf3D7_12_v3-;Alias=;ID=PF3D7_1143100-18-Pf3D7_12_v3;pvalue=0.00906;sequence=CCAAGG;
Pf3D7_12_v3	fimo	nucleotide_motif	463247	463252	25.4	+	.	Name=PF3D7_1143100_Pf3D7_12_v3+;Alias=;ID=PF3D7_1143100-1-Pf3D7_12_v3;pvalue=0.00285;sequence=GTAAGC;
Pf3D7_12_v3	fimo	nucleotide_motif	463247	463252	25.4	-	.	Name=PF3D7_1143100_Pf3D7_12_v3-;Alias=;ID=PF3D7_1143100-2-Pf3D7_12_v3;pvalue=0.00285;sequence=GCTTAC;
Pf3D7_12_v3	fimo	nucleotide_motif	463251	463256	24.4	+	.	Name=PF3D7_1143100_Pf3D7_12_v3+;Alias=;ID=PF3D7_1143100-3-Pf3D7_12_v3;pvalue=0.00364;sequence=GCTATA;
Pf3D7_12_v3	fimo	nucleotide_motif	463251	463256	24.4	-	.	Name=PF3D7_1143100_Pf3D7_12_v3-;Alias=;ID=PF3D7_1143100-4-Pf3D7_12_v3;pvalue=0.00364;sequence=TATAGC;
Pf3D7_12_v3	fimo	nucleotide_motif	462802	462807	23.2	+	.	Name=PF3D7_1143100_Pf3D7_12_v3+;Alias=;ID=PF3D7_1143100-5-Pf3D7_12_v3;pvalue=0.00477;sequence=GCTAAT;
Pf3D7_12_v3	fimo	nucleotide_motif	462802	462807	23.2	-	.	Name=PF3D7_1143100_Pf3D7_12_v3-;Alias=;ID=PF3D7_1143100-6-Pf3D7_12_v3;pvalue=0.00477;sequence=ATTAGC;
Pf3D7_12_v3	fimo	nucleotide_motif	462479	462484	22.2	+	.	Name=PF3D7_1143100_Pf3D7_12_v3+;Alias=;ID=PF3D7_1143100-7-Pf3D7_12_v3;pvalue=0.00604;sequence=TTTAGC;
Pf3D7_12_v3	fimo	nucleotide_motif	462479	462484	22.2	-	.	Name=PF3D7_1143100_Pf3D7_12_v3-;Alias=;ID=PF3D7_1143100-8-Pf3D7_12_v3;pvalue=0.00604;sequence=GCTAAA;
Pf3D7_12_v3	fimo	nucleotide_motif	462760	462765	21.9	+	.	Name=PF3D7_1143100_Pf3D7_12_v3+;Alias=;ID=PF3D7_1143100-9-Pf3D7_12_v3;pvalue=0.00642;sequence=GCACAC;
Pf3D7_12_v3	fimo	nucleotide_motif	462760	462765	21.9	-	.	Name=PF3D7_1143100_Pf3D7_12_v3-;Alias=;ID=PF3D7_1143100-10-Pf3D7_12_v3;pvalue=0.00642;sequence=GTGTGC;
Pf3D7_12_v3	fimo	nucleotide_motif	463086	463091	21.3	+	.	Name=PF3D7_1143100_Pf3D7_12_v3+;Alias=;ID=PF3D7_1143100-11-Pf3D7_12_v3;pvalue=0.00736;sequence=ATTCGC;
Pf3D7_12_v3	fimo	nucleotide_motif	463086	463091	21.3	-	.	Name=PF3D7_1143100_Pf3D7_12_v3-;Alias=;ID=PF3D7_1143100-12-Pf3D7_12_v3;pvalue=0.00736;sequence=GCGAAT;
Pf3D7_12_v3	fimo	nucleotide_motif	462577	462582	20.9	+	.	Name=PF3D7_1143100_Pf3D7_12_v3+;Alias=;ID=PF3D7_1143100-13-Pf3D7_12_v3;pvalue=0.00807;sequence=AACAGC;
Pf3D7_12_v3	fimo	nucleotide_motif	462577	462582	20.9	-	.	Name=PF3D7_1143100_Pf3D7_12_v3-;Alias=;ID=PF3D7_1143100-14-Pf3D7_12_v3;pvalue=0.00807;sequence=GCTGTT;
Pf3D7_12_v3	fimo	nucleotide_motif	462581	462586	20.2	+	.	Name=PF3D7_1143100_Pf3D7_12_v3+;Alias=;ID=PF3D7_1143100-15-Pf3D7_12_v3;pvalue=0.00957;sequence=GCCAAA;
Pf3D7_12_v3	fimo	nucleotide_motif	462581	462586	20.2	-	.	Name=PF3D7_1143100_Pf3D7_12_v3-;Alias=;ID=PF3D7_1143100-16-Pf3D7_12_v3;pvalue=0.00957;sequence=TTTGGC;
Pf3D7_12_v3	fimo	nucleotide_motif	464384	464389	31.6	+	.	Name=PF3D7_1143100_Pf3D7_12_v3+;Alias=;ID=PF3D7_1143100-1-Pf3D7_12_v3;pvalue=0.000697;sequence=GCTTCC;
Pf3D7_12_v3	fimo	nucleotide_motif	464384	464389	31.6	-	.	Name=PF3D7_1143100_Pf3D7_12_v3-;Alias=;ID=PF3D7_1143100-2-Pf3D7_12_v3;pvalue=0.000697;sequence=GGAAGC;
Pf3D7_12_v3	fimo	nucleotide_motif	464312	464317	28.1	+	.	Name=PF3D7_1143100_Pf3D7_12_v3+;Alias=;ID=PF3D7_1143100-3-Pf3D7_12_v3;pvalue=0.00156;sequence=TGTAGC;
Pf3D7_12_v3	fimo	nucleotide_motif	464312	464317	28.1	-	.	Name=PF3D7_1143100_Pf3D7_12_v3-;Alias=;ID=PF3D7_1143100-4-Pf3D7_12_v3;pvalue=0.00156;sequence=GCTACA;
Pf3D7_12_v3	fimo	nucleotide_motif	464767	464772	25.4	+	.	Name=PF3D7_1143100_Pf3D7_12_v3+;Alias=;ID=PF3D7_1143100-5-Pf3D7_12_v3;pvalue=0.00285;sequence=GCAAAC;
Pf3D7_12_v3	fimo	nucleotide_motif	464767	464772	25.4	-	.	Name=PF3D7_1143100_Pf3D7_12_v3-;Alias=;ID=PF3D7_1143100-6-Pf3D7_12_v3;pvalue=0.00285;sequence=GTTTGC;
Pf3D7_12_v3	fimo	nucleotide_motif	464237	464242	24.4	+	.	Name=PF3D7_1143100_Pf3D7_12_v3+;Alias=;ID=PF3D7_1143100-7-Pf3D7_12_v3;pvalue=0.00364;sequence=GCTATA;
Pf3D7_12_v3	fimo	nucleotide_motif	464237	464242	24.4	-	.	Name=PF3D7_1143100_Pf3D7_12_v3-;Alias=;ID=PF3D7_1143100-8-Pf3D7_12_v3;pvalue=0.00364;sequence=TATAGC;
Pf3D7_12_v3	fimo	nucleotide_motif	464763	464768	24.4	+	.	Name=PF3D7_1143100_Pf3D7_12_v3+;Alias=;ID=PF3D7_1143100-9-Pf3D7_12_v3;pvalue=0.00364;sequence=TATAGC;
Pf3D7_12_v3	fimo	nucleotide_motif	464763	464768	24.4	-	.	Name=PF3D7_1143100_Pf3D7_12_v3-;Alias=;ID=PF3D7_1143100-10-Pf3D7_12_v3;pvalue=0.00364;sequence=GCTATA;
Pf3D7_12_v3	fimo	nucleotide_motif	464192	464197	22.2	+	.	Name=PF3D7_1143100_Pf3D7_12_v3+;Alias=;ID=PF3D7_1143100-11-Pf3D7_12_v3;pvalue=0.00604;sequence=TCTAAC;
Pf3D7_12_v3	fimo	nucleotide_motif	464192	464197	22.2	-	.	Name=PF3D7_1143100_Pf3D7_12_v3-;Alias=;ID=PF3D7_1143100-12-Pf3D7_12_v3;pvalue=0.00604;sequence=GTTAGA;
Pf3D7_12_v3	fimo	nucleotide_motif	464316	464321	22.2	+	.	Name=PF3D7_1143100_Pf3D7_12_v3+;Alias=;ID=PF3D7_1143100-13-Pf3D7_12_v3;pvalue=0.00604;sequence=GCTAAA;
Pf3D7_12_v3	fimo	nucleotide_motif	464316	464321	22.2	-	.	Name=PF3D7_1143100_Pf3D7_12_v3-;Alias=;ID=PF3D7_1143100-14-Pf3D7_12_v3;pvalue=0.00604;sequence=TTTAGC;
Pf3D7_12_v3	fimo	nucleotide_motif	464842	464847	21.6	+	.	Name=PF3D7_1143100_Pf3D7_12_v3+;Alias=;ID=PF3D7_1143100-15-Pf3D7_12_v3;pvalue=0.00685;sequence=TATCGC;
Pf3D7_12_v3	fimo	nucleotide_motif	464842	464847	21.6	-	.	Name=PF3D7_1143100_Pf3D7_12_v3-;Alias=;ID=PF3D7_1143100-16-Pf3D7_12_v3;pvalue=0.00685;sequence=GCGATA;
Pf3D7_12_v3	fimo	nucleotide_motif	464408	464413	21.6	+	.	Name=PF3D7_1143100_Pf3D7_12_v3+;Alias=;ID=PF3D7_1143100-17-Pf3D7_12_v3;pvalue=0.00691;sequence=CTTGGC;
Pf3D7_12_v3	fimo	nucleotide_motif	464408	464413	21.6	-	.	Name=PF3D7_1143100_Pf3D7_12_v3-;Alias=;ID=PF3D7_1143100-18-Pf3D7_12_v3;pvalue=0.00691;sequence=GCCAAG;
Pf3D7_12_v3	fimo	nucleotide_motif	464730	464735	21.5	+	.	Name=PF3D7_1143100_Pf3D7_12_v3+;Alias=;ID=PF3D7_1143100-19-Pf3D7_12_v3;pvalue=0.00711;sequence=ACTCGT;
Pf3D7_12_v3	fimo	nucleotide_motif	464730	464735	21.5	-	.	Name=PF3D7_1143100_Pf3D7_12_v3-;Alias=;ID=PF3D7_1143100-20-Pf3D7_12_v3;pvalue=0.00711;sequence=ACGAGT;
Pf3D7_12_v3	fimo	nucleotide_motif	464610	464615	20.7	+	.	Name=PF3D7_1143100_Pf3D7_12_v3+;Alias=;ID=PF3D7_1143100-21-Pf3D7_12_v3;pvalue=0.00859;sequence=GACCTC;
Pf3D7_12_v3	fimo	nucleotide_motif	464610	464615	20.7	-	.	Name=PF3D7_1143100_Pf3D7_12_v3-;Alias=;ID=PF3D7_1143100-22-Pf3D7_12_v3;pvalue=0.00859;sequence=GAGGTC;
Pf3D7_12_v3	fimo	nucleotide_motif	470469	470474	34.7	+	.	Name=PF3D7_1143100_Pf3D7_12_v3+;Alias=;ID=PF3D7_1143100-1-Pf3D7_12_v3;pvalue=0.000339;sequence=GTGAGC;
Pf3D7_12_v3	fimo	nucleotide_motif	470469	470474	34.7	-	.	Name=PF3D7_1143100_Pf3D7_12_v3-;Alias=;ID=PF3D7_1143100-2-Pf3D7_12_v3;pvalue=0.000339;sequence=GCTCAC;
Pf3D7_12_v3	fimo	nucleotide_motif	469845	469850	30	+	.	Name=PF3D7_1143100_Pf3D7_12_v3+;Alias=;ID=PF3D7_1143100-3-Pf3D7_12_v3;pvalue=0.000997;sequence=GGTAGT;
Pf3D7_12_v3	fimo	nucleotide_motif	469845	469850	30	-	.	Name=PF3D7_1143100_Pf3D7_12_v3-;Alias=;ID=PF3D7_1143100-4-Pf3D7_12_v3;pvalue=0.000997;sequence=ACTACC;
Pf3D7_12_v3	fimo	nucleotide_motif	470355	470360	29.8	+	.	Name=PF3D7_1143100_Pf3D7_12_v3+;Alias=;ID=PF3D7_1143100-5-Pf3D7_12_v3;pvalue=0.00105;sequence=GGTAAC;
Pf3D7_12_v3	fimo	nucleotide_motif	470355	470360	29.8	-	.	Name=PF3D7_1143100_Pf3D7_12_v3-;Alias=;ID=PF3D7_1143100-6-Pf3D7_12_v3;pvalue=0.00105;sequence=GTTACC;
Pf3D7_12_v3	fimo	nucleotide_motif	470349	470354	23.2	+	.	Name=PF3D7_1143100_Pf3D7_12_v3+;Alias=;ID=PF3D7_1143100-7-Pf3D7_12_v3;pvalue=0.00477;sequence=GCTAAT;
Pf3D7_12_v3	fimo	nucleotide_motif	470349	470354	23.2	-	.	Name=PF3D7_1143100_Pf3D7_12_v3-;Alias=;ID=PF3D7_1143100-8-Pf3D7_12_v3;pvalue=0.00477;sequence=ATTAGC;
Pf3D7_12_v3	fimo	nucleotide_motif	470259	470264	23	+	.	Name=PF3D7_1143100_Pf3D7_12_v3+;Alias=;ID=PF3D7_1143100-9-Pf3D7_12_v3;pvalue=0.00501;sequence=GGCTGC;
Pf3D7_12_v3	fimo	nucleotide_motif	470259	470264	23	-	.	Name=PF3D7_1143100_Pf3D7_12_v3-;Alias=;ID=PF3D7_1143100-10-Pf3D7_12_v3;pvalue=0.00501;sequence=GCAGCC;
Pf3D7_12_v3	fimo	nucleotide_motif	470416	470421	22.2	+	.	Name=PF3D7_1143100_Pf3D7_12_v3+;Alias=;ID=PF3D7_1143100-11-Pf3D7_12_v3;pvalue=0.00604;sequence=TCTAAC;
Pf3D7_12_v3	fimo	nucleotide_motif	470416	470421	22.2	-	.	Name=PF3D7_1143100_Pf3D7_12_v3-;Alias=;ID=PF3D7_1143100-12-Pf3D7_12_v3;pvalue=0.00604;sequence=GTTAGA;
Pf3D7_12_v3	fimo	nucleotide_motif	470260	470265	21.3	+	.	Name=PF3D7_1143100_Pf3D7_12_v3+;Alias=;ID=PF3D7_1143100-13-Pf3D7_12_v3;pvalue=0.00746;sequence=GCTGCA;
Pf3D7_12_v3	fimo	nucleotide_motif	470260	470265	21.3	-	.	Name=PF3D7_1143100_Pf3D7_12_v3-;Alias=;ID=PF3D7_1143100-14-Pf3D7_12_v3;pvalue=0.00746;sequence=TGCAGC;
Pf3D7_12_v3	fimo	nucleotide_motif	469873	469878	20.7	+	.	Name=PF3D7_1143100_Pf3D7_12_v3+;Alias=;ID=PF3D7_1143100-15-Pf3D7_12_v3;pvalue=0.00856;sequence=TCTGTC;
Pf3D7_12_v3	fimo	nucleotide_motif	469873	469878	20.7	-	.	Name=PF3D7_1143100_Pf3D7_12_v3-;Alias=;ID=PF3D7_1143100-16-Pf3D7_12_v3;pvalue=0.00856;sequence=GACAGA;
Pf3D7_12_v3	fimo	nucleotide_motif	470654	470659	20.5	+	.	Name=PF3D7_1143100_Pf3D7_12_v3+;Alias=;ID=PF3D7_1143100-17-Pf3D7_12_v3;pvalue=0.00898;sequence=GTTGAC;
Pf3D7_12_v3	fimo	nucleotide_motif	470654	470659	20.5	-	.	Name=PF3D7_1143100_Pf3D7_12_v3-;Alias=;ID=PF3D7_1143100-18-Pf3D7_12_v3;pvalue=0.00898;sequence=GTCAAC;
Pf3D7_12_v3	fimo	nucleotide_motif	469794	469799	20.2	+	.	Name=PF3D7_1143100_Pf3D7_12_v3+;Alias=;ID=PF3D7_1143100-19-Pf3D7_12_v3;pvalue=0.00957;sequence=GTCAGA;
Pf3D7_12_v3	fimo	nucleotide_motif	469794	469799	20.2	-	.	Name=PF3D7_1143100_Pf3D7_12_v3-;Alias=;ID=PF3D7_1143100-20-Pf3D7_12_v3;pvalue=0.00957;sequence=TCTGAC;
Pf3D7_12_v3	fimo	nucleotide_motif	469848	469853	20	+	.	Name=PF3D7_1143100_Pf3D7_12_v3+;Alias=;ID=PF3D7_1143100-21-Pf3D7_12_v3;pvalue=0.00993;sequence=AGTAGG;
Pf3D7_12_v3	fimo	nucleotide_motif	469848	469853	20	-	.	Name=PF3D7_1143100_Pf3D7_12_v3-;Alias=;ID=PF3D7_1143100-22-Pf3D7_12_v3;pvalue=0.00993;sequence=CCTACT;
Pf3D7_12_v3	fimo	nucleotide_motif	469289	469294	45.6	+	.	Name=PF3D7_1143100_Pf3D7_12_v3+;Alias=;ID=PF3D7_1143100-1-Pf3D7_12_v3;pvalue=2.76e-05;sequence=GCTACC;
Pf3D7_12_v3	fimo	nucleotide_motif	469289	469294	45.6	-	.	Name=PF3D7_1143100_Pf3D7_12_v3-;Alias=;ID=PF3D7_1143100-2-Pf3D7_12_v3;pvalue=2.76e-05;sequence=GGTAGC;
Pf3D7_12_v3	fimo	nucleotide_motif	469146	469151	33.7	+	.	Name=PF3D7_1143100_Pf3D7_12_v3+;Alias=;ID=PF3D7_1143100-3-Pf3D7_12_v3;pvalue=0.000423;sequence=GCTGAC;
Pf3D7_12_v3	fimo	nucleotide_motif	469146	469151	33.7	-	.	Name=PF3D7_1143100_Pf3D7_12_v3-;Alias=;ID=PF3D7_1143100-4-Pf3D7_12_v3;pvalue=0.000423;sequence=GTCAGC;
Pf3D7_12_v3	fimo	nucleotide_motif	469299	469304	28.7	+	.	Name=PF3D7_1143100_Pf3D7_12_v3+;Alias=;ID=PF3D7_1143100-5-Pf3D7_12_v3;pvalue=0.00134;sequence=GCAATC;
Pf3D7_12_v3	fimo	nucleotide_motif	469299	469304	28.7	-	.	Name=PF3D7_1143100_Pf3D7_12_v3-;Alias=;ID=PF3D7_1143100-6-Pf3D7_12_v3;pvalue=0.00134;sequence=GATTGC;
Pf3D7_12_v3	fimo	nucleotide_motif	469179	469184	28	+	.	Name=PF3D7_1143100_Pf3D7_12_v3+;Alias=;ID=PF3D7_1143100-7-Pf3D7_12_v3;pvalue=0.00159;sequence=CCTGGG;
Pf3D7_12_v3	fimo	nucleotide_motif	469179	469184	28	-	.	Name=PF3D7_1143100_Pf3D7_12_v3-;Alias=;ID=PF3D7_1143100-8-Pf3D7_12_v3;pvalue=0.00159;sequence=CCCAGG;
Pf3D7_12_v3	fimo	nucleotide_motif	469680	469685	26.2	+	.	Name=PF3D7_1143100_Pf3D7_12_v3+;Alias=;ID=PF3D7_1143100-9-Pf3D7_12_v3;pvalue=0.00239;sequence=GCAAGT;
Pf3D7_12_v3	fimo	nucleotide_motif	469680	469685	26.2	-	.	Name=PF3D7_1143100_Pf3D7_12_v3-;Alias=;ID=PF3D7_1143100-10-Pf3D7_12_v3;pvalue=0.00239;sequence=ACTTGC;
Pf3D7_12_v3	fimo	nucleotide_motif	469676	469681	24.4	+	.	Name=PF3D7_1143100_Pf3D7_12_v3+;Alias=;ID=PF3D7_1143100-11-Pf3D7_12_v3;pvalue=0.00364;sequence=TATAGC;
Pf3D7_12_v3	fimo	nucleotide_motif	469676	469681	24.4	-	.	Name=PF3D7_1143100_Pf3D7_12_v3-;Alias=;ID=PF3D7_1143100-12-Pf3D7_12_v3;pvalue=0.00364;sequence=GCTATA;
Pf3D7_12_v3	fimo	nucleotide_motif	469411	469416	23.2	+	.	Name=PF3D7_1143100_Pf3D7_12_v3+;Alias=;ID=PF3D7_1143100-13-Pf3D7_12_v3;pvalue=0.00477;sequence=ACTAAC;
Pf3D7_12_v3	fimo	nucleotide_motif	469411	469416	23.2	-	.	Name=PF3D7_1143100_Pf3D7_12_v3-;Alias=;ID=PF3D7_1143100-14-Pf3D7_12_v3;pvalue=0.00477;sequence=GTTAGT;
Pf3D7_12_v3	fimo	nucleotide_motif	469142	469147	23	+	.	Name=PF3D7_1143100_Pf3D7_12_v3+;Alias=;ID=PF3D7_1143100-15-Pf3D7_12_v3;pvalue=0.00498;sequence=CACAGC;
Pf3D7_12_v3	fimo	nucleotide_motif	469142	469147	23	-	.	Name=PF3D7_1143100_Pf3D7_12_v3-;Alias=;ID=PF3D7_1143100-16-Pf3D7_12_v3;pvalue=0.00498;sequence=GCTGTG;
Pf3D7_12_v3	fimo	nucleotide_motif	469658	469663	23	+	.	Name=PF3D7_1143100_Pf3D7_12_v3+;Alias=;ID=PF3D7_1143100-17-Pf3D7_12_v3;pvalue=0.00498;sequence=GTTAAC;
Pf3D7_12_v3	fimo	nucleotide_motif	469658	469663	23	-	.	Name=PF3D7_1143100_Pf3D7_12_v3-;Alias=;ID=PF3D7_1143100-18-Pf3D7_12_v3;pvalue=0.00498;sequence=GTTAAC;
Pf3D7_12_v3	fimo	nucleotide_motif	469262	469267	22.2	+	.	Name=PF3D7_1143100_Pf3D7_12_v3+;Alias=;ID=PF3D7_1143100-19-Pf3D7_12_v3;pvalue=0.00604;sequence=TCTAAC;
Pf3D7_12_v3	fimo	nucleotide_motif	469262	469267	22.2	-	.	Name=PF3D7_1143100_Pf3D7_12_v3-;Alias=;ID=PF3D7_1143100-20-Pf3D7_12_v3;pvalue=0.00604;sequence=GTTAGA;
Pf3D7_12_v3	fimo	nucleotide_motif	469157	469162	21.2	+	.	Name=PF3D7_1143100_Pf3D7_12_v3+;Alias=;ID=PF3D7_1143100-21-Pf3D7_12_v3;pvalue=0.00758;sequence=ACTCGA;
Pf3D7_12_v3	fimo	nucleotide_motif	469157	469162	21.2	-	.	Name=PF3D7_1143100_Pf3D7_12_v3-;Alias=;ID=PF3D7_1143100-22-Pf3D7_12_v3;pvalue=0.00758;sequence=TCGAGT;
Pf3D7_12_v3	fimo	nucleotide_motif	469159	469164	21.1	+	.	Name=PF3D7_1143100_Pf3D7_12_v3+;Alias=;ID=PF3D7_1143100-23-Pf3D7_12_v3;pvalue=0.00781;sequence=TCGAAC;
Pf3D7_12_v3	fimo	nucleotide_motif	469159	469164	21.1	-	.	Name=PF3D7_1143100_Pf3D7_12_v3-;Alias=;ID=PF3D7_1143100-24-Pf3D7_12_v3;pvalue=0.00781;sequence=GTTCGA;
Pf3D7_12_v3	fimo	nucleotide_motif	469211	469216	21.1	+	.	Name=PF3D7_1143100_Pf3D7_12_v3+;Alias=;ID=PF3D7_1143100-25-Pf3D7_12_v3;pvalue=0.00781;sequence=TCGAAC;
Pf3D7_12_v3	fimo	nucleotide_motif	469211	469216	21.1	-	.	Name=PF3D7_1143100_Pf3D7_12_v3-;Alias=;ID=PF3D7_1143100-26-Pf3D7_12_v3;pvalue=0.00781;sequence=GTTCGA;
Pf3D7_12_v3	fimo	nucleotide_motif	469285	469290	21.1	+	.	Name=PF3D7_1143100_Pf3D7_12_v3+;Alias=;ID=PF3D7_1143100-27-Pf3D7_12_v3;pvalue=0.00781;sequence=TTTCGC;
Pf3D7_12_v3	fimo	nucleotide_motif	469285	469290	21.1	-	.	Name=PF3D7_1143100_Pf3D7_12_v3-;Alias=;ID=PF3D7_1143100-28-Pf3D7_12_v3;pvalue=0.00781;sequence=GCGAAA;
Pf3D7_12_v3	fimo	nucleotide_motif	469278	469283	20.6	+	.	Name=PF3D7_1143100_Pf3D7_12_v3+;Alias=;ID=PF3D7_1143100-29-Pf3D7_12_v3;pvalue=0.00869;sequence=TCCCCC;
Pf3D7_12_v3	fimo	nucleotide_motif	469278	469283	20.6	-	.	Name=PF3D7_1143100_Pf3D7_12_v3-;Alias=;ID=PF3D7_1143100-30-Pf3D7_12_v3;pvalue=0.00869;sequence=GGGGGA;
Pf3D7_12_v3	fimo	nucleotide_motif	469881	469886	20.5	+	.	Name=PF3D7_1143100_Pf3D7_12_v3+;Alias=;ID=PF3D7_1143100-31-Pf3D7_12_v3;pvalue=0.00898;sequence=GTCAAC;
Pf3D7_12_v3	fimo	nucleotide_motif	469881	469886	20.5	-	.	Name=PF3D7_1143100_Pf3D7_12_v3-;Alias=;ID=PF3D7_1143100-32-Pf3D7_12_v3;pvalue=0.00898;sequence=GTTGAC;
Pf3D7_12_v3	fimo	nucleotide_motif	469293	469298	20.3	+	.	Name=PF3D7_1143100_Pf3D7_12_v3+;Alias=;ID=PF3D7_1143100-33-Pf3D7_12_v3;pvalue=0.00935;sequence=CCTTCC;
Pf3D7_12_v3	fimo	nucleotide_motif	469293	469298	20.3	-	.	Name=PF3D7_1143100_Pf3D7_12_v3-;Alias=;ID=PF3D7_1143100-34-Pf3D7_12_v3;pvalue=0.00935;sequence=GGAAGG;
Pf3D7_12_v3	fimo	nucleotide_motif	469625	469630	20.2	+	.	Name=PF3D7_1143100_Pf3D7_12_v3+;Alias=;ID=PF3D7_1143100-35-Pf3D7_12_v3;pvalue=0.00957;sequence=GTTGGA;
Pf3D7_12_v3	fimo	nucleotide_motif	469625	469630	20.2	-	.	Name=PF3D7_1143100_Pf3D7_12_v3-;Alias=;ID=PF3D7_1143100-36-Pf3D7_12_v3;pvalue=0.00957;sequence=TCCAAC;
Pf3D7_12_v3	fimo	nucleotide_motif	469716	469721	20.2	+	.	Name=PF3D7_1143100_Pf3D7_12_v3+;Alias=;ID=PF3D7_1143100-37-Pf3D7_12_v3;pvalue=0.00957;sequence=GCCAAA;
Pf3D7_12_v3	fimo	nucleotide_motif	469716	469721	20.2	-	.	Name=PF3D7_1143100_Pf3D7_12_v3-;Alias=;ID=PF3D7_1143100-38-Pf3D7_12_v3;pvalue=0.00957;sequence=TTTGGC;
Pf3D7_12_v3	fimo	nucleotide_motif	469596	469601	20	+	.	Name=PF3D7_1143100_Pf3D7_12_v3+;Alias=;ID=PF3D7_1143100-39-Pf3D7_12_v3;pvalue=0.00993;sequence=CCTACT;
Pf3D7_12_v3	fimo	nucleotide_motif	469596	469601	20	-	.	Name=PF3D7_1143100_Pf3D7_12_v3-;Alias=;ID=PF3D7_1143100-40-Pf3D7_12_v3;pvalue=0.00993;sequence=AGTAGG;
Pf3D7_12_v3	fimo	nucleotide_motif	476167	476172	40.1	+	.	Name=PF3D7_1143100_Pf3D7_12_v3+;Alias=;ID=PF3D7_1143100-1-Pf3D7_12_v3;pvalue=9.77e-05;sequence=GCTCGG;
Pf3D7_12_v3	fimo	nucleotide_motif	476167	476172	40.1	-	.	Name=PF3D7_1143100_Pf3D7_12_v3-;Alias=;ID=PF3D7_1143100-2-Pf3D7_12_v3;pvalue=9.77e-05;sequence=CCGAGC;
Pf3D7_12_v3	fimo	nucleotide_motif	476765	476770	33.2	+	.	Name=PF3D7_1143100_Pf3D7_12_v3+;Alias=;ID=PF3D7_1143100-3-Pf3D7_12_v3;pvalue=0.000482;sequence=GCGGAC;
Pf3D7_12_v3	fimo	nucleotide_motif	476765	476770	33.2	-	.	Name=PF3D7_1143100_Pf3D7_12_v3-;Alias=;ID=PF3D7_1143100-4-Pf3D7_12_v3;pvalue=0.000482;sequence=GTCCGC;
Pf3D7_12_v3	fimo	nucleotide_motif	476250	476255	31.6	+	.	Name=PF3D7_1143100_Pf3D7_12_v3+;Alias=;ID=PF3D7_1143100-5-Pf3D7_12_v3;pvalue=0.000697;sequence=GGTTGC;
Pf3D7_12_v3	fimo	nucleotide_motif	476250	476255	31.6	-	.	Name=PF3D7_1143100_Pf3D7_12_v3-;Alias=;ID=PF3D7_1143100-6-Pf3D7_12_v3;pvalue=0.000697;sequence=GCAACC;
Pf3D7_12_v3	fimo	nucleotide_motif	476049	476054	26.2	+	.	Name=PF3D7_1143100_Pf3D7_12_v3+;Alias=;ID=PF3D7_1143100-7-Pf3D7_12_v3;pvalue=0.00239;sequence=ACAAGC;
Pf3D7_12_v3	fimo	nucleotide_motif	476049	476054	26.2	-	.	Name=PF3D7_1143100_Pf3D7_12_v3-;Alias=;ID=PF3D7_1143100-8-Pf3D7_12_v3;pvalue=0.00239;sequence=GCTTGT;
Pf3D7_12_v3	fimo	nucleotide_motif	476574	476579	24.4	+	.	Name=PF3D7_1143100_Pf3D7_12_v3+;Alias=;ID=PF3D7_1143100-9-Pf3D7_12_v3;pvalue=0.00364;sequence=TCTATC;
Pf3D7_12_v3	fimo	nucleotide_motif	476574	476579	24.4	-	.	Name=PF3D7_1143100_Pf3D7_12_v3-;Alias=;ID=PF3D7_1143100-10-Pf3D7_12_v3;pvalue=0.00364;sequence=GATAGA;
Pf3D7_12_v3	fimo	nucleotide_motif	476463	476468	24.1	+	.	Name=PF3D7_1143100_Pf3D7_12_v3+;Alias=;ID=PF3D7_1143100-11-Pf3D7_12_v3;pvalue=0.00385;sequence=GCGTTC;
Pf3D7_12_v3	fimo	nucleotide_motif	476463	476468	24.1	-	.	Name=PF3D7_1143100_Pf3D7_12_v3-;Alias=;ID=PF3D7_1143100-12-Pf3D7_12_v3;pvalue=0.00385;sequence=GAACGC;
Pf3D7_12_v3	fimo	nucleotide_motif	475976	475981	22.2	+	.	Name=PF3D7_1143100_Pf3D7_12_v3+;Alias=;ID=PF3D7_1143100-13-Pf3D7_12_v3;pvalue=0.00604;sequence=GCTAAA;
Pf3D7_12_v3	fimo	nucleotide_motif	475976	475981	22.2	-	.	Name=PF3D7_1143100_Pf3D7_12_v3-;Alias=;ID=PF3D7_1143100-14-Pf3D7_12_v3;pvalue=0.00604;sequence=TTTAGC;
Pf3D7_12_v3	fimo	nucleotide_motif	476251	476256	21.6	+	.	Name=PF3D7_1143100_Pf3D7_12_v3+;Alias=;ID=PF3D7_1143100-15-Pf3D7_12_v3;pvalue=0.00698;sequence=GTTGCC;
Pf3D7_12_v3	fimo	nucleotide_motif	476251	476256	21.6	-	.	Name=PF3D7_1143100_Pf3D7_12_v3-;Alias=;ID=PF3D7_1143100-16-Pf3D7_12_v3;pvalue=0.00698;sequence=GGCAAC;
Pf3D7_12_v3	fimo	nucleotide_motif	476068	476073	21.1	+	.	Name=PF3D7_1143100_Pf3D7_12_v3+;Alias=;ID=PF3D7_1143100-17-Pf3D7_12_v3;pvalue=0.00781;sequence=GTTCGA;
Pf3D7_12_v3	fimo	nucleotide_motif	476068	476073	21.1	-	.	Name=PF3D7_1143100_Pf3D7_12_v3-;Alias=;ID=PF3D7_1143100-18-Pf3D7_12_v3;pvalue=0.00781;sequence=TCGAAC;
Pf3D7_12_v3	fimo	nucleotide_motif	476118	476123	20.9	+	.	Name=PF3D7_1143100_Pf3D7_12_v3+;Alias=;ID=PF3D7_1143100-19-Pf3D7_12_v3;pvalue=0.00807;sequence=GATGGT;
Pf3D7_12_v3	fimo	nucleotide_motif	476118	476123	20.9	-	.	Name=PF3D7_1143100_Pf3D7_12_v3-;Alias=;ID=PF3D7_1143100-20-Pf3D7_12_v3;pvalue=0.00807;sequence=ACCATC;
Pf3D7_12_v3	fimo	nucleotide_motif	476254	476259	20.8	+	.	Name=PF3D7_1143100_Pf3D7_12_v3+;Alias=;ID=PF3D7_1143100-21-Pf3D7_12_v3;pvalue=0.00833;sequence=GCCCCT;
Pf3D7_12_v3	fimo	nucleotide_motif	476254	476259	20.8	-	.	Name=PF3D7_1143100_Pf3D7_12_v3-;Alias=;ID=PF3D7_1143100-22-Pf3D7_12_v3;pvalue=0.00833;sequence=AGGGGC;
Pf3D7_12_v3	fimo	nucleotide_motif	476053	476058	20.7	+	.	Name=PF3D7_1143100_Pf3D7_12_v3+;Alias=;ID=PF3D7_1143100-23-Pf3D7_12_v3;pvalue=0.00856;sequence=GCCATA;
Pf3D7_12_v3	fimo	nucleotide_motif	476053	476058	20.7	-	.	Name=PF3D7_1143100_Pf3D7_12_v3-;Alias=;ID=PF3D7_1143100-24-Pf3D7_12_v3;pvalue=0.00856;sequence=TATGGC;
Pf3D7_12_v3	fimo	nucleotide_motif	476768	476773	20.7	+	.	Name=PF3D7_1143100_Pf3D7_12_v3+;Alias=;ID=PF3D7_1143100-25-Pf3D7_12_v3;pvalue=0.00856;sequence=GACAGA;
Pf3D7_12_v3	fimo	nucleotide_motif	476768	476773	20.7	-	.	Name=PF3D7_1143100_Pf3D7_12_v3-;Alias=;ID=PF3D7_1143100-26-Pf3D7_12_v3;pvalue=0.00856;sequence=TCTGTC;
Pf3D7_12_v3	fimo	nucleotide_motif	476854	476859	20.6	+	.	Name=PF3D7_1143100_Pf3D7_12_v3+;Alias=;ID=PF3D7_1143100-27-Pf3D7_12_v3;pvalue=0.00869;sequence=GCGGCA;
Pf3D7_12_v3	fimo	nucleotide_motif	476854	476859	20.6	-	.	Name=PF3D7_1143100_Pf3D7_12_v3-;Alias=;ID=PF3D7_1143100-28-Pf3D7_12_v3;pvalue=0.00869;sequence=TGCCGC;
Pf3D7_12_v3	fimo	nucleotide_motif	475986	475991	20.5	+	.	Name=PF3D7_1143100_Pf3D7_12_v3+;Alias=;ID=PF3D7_1143100-29-Pf3D7_12_v3;pvalue=0.00892;sequence=ACTGAC;
Pf3D7_12_v3	fimo	nucleotide_motif	475986	475991	20.5	-	.	Name=PF3D7_1143100_Pf3D7_12_v3-;Alias=;ID=PF3D7_1143100-30-Pf3D7_12_v3;pvalue=0.00892;sequence=GTCAGT;
Pf3D7_12_v3	fimo	nucleotide_motif	476313	476318	20.5	+	.	Name=PF3D7_1143100_Pf3D7_12_v3+;Alias=;ID=PF3D7_1143100-31-Pf3D7_12_v3;pvalue=0.00892;sequence=ACCAAC;
Pf3D7_12_v3	fimo	nucleotide_motif	476313	476318	20.5	-	.	Name=PF3D7_1143100_Pf3D7_12_v3-;Alias=;ID=PF3D7_1143100-32-Pf3D7_12_v3;pvalue=0.00892;sequence=GTTGGT;
Pf3D7_12_v3	fimo	nucleotide_motif	476375	476380	20.4	+	.	Name=PF3D7_1143100_Pf3D7_12_v3+;Alias=;ID=PF3D7_1143100-33-Pf3D7_12_v3;pvalue=0.00905;sequence=CATAGG;
Pf3D7_12_v3	fimo	nucleotide_motif	476375	476380	20.4	-	.	Name=PF3D7_1143100_Pf3D7_12_v3-;Alias=;ID=PF3D7_1143100-34-Pf3D7_12_v3;pvalue=0.00905;sequence=CCTATG;
Pf3D7_12_v3	fimo	nucleotide_motif	476449	476454	20.3	+	.	Name=PF3D7_1143100_Pf3D7_12_v3+;Alias=;ID=PF3D7_1143100-35-Pf3D7_12_v3;pvalue=0.00931;sequence=CGTATC;
Pf3D7_12_v3	fimo	nucleotide_motif	476449	476454	20.3	-	.	Name=PF3D7_1143100_Pf3D7_12_v3-;Alias=;ID=PF3D7_1143100-36-Pf3D7_12_v3;pvalue=0.00931;sequence=GATACG;
Pf3D7_12_v3	fimo	nucleotide_motif	476866	476871	20.2	+	.	Name=PF3D7_1143100_Pf3D7_12_v3+;Alias=;ID=PF3D7_1143100-37-Pf3D7_12_v3;pvalue=0.00961;sequence=AAGGGC;
Pf3D7_12_v3	fimo	nucleotide_motif	476866	476871	20.2	-	.	Name=PF3D7_1143100_Pf3D7_12_v3-;Alias=;ID=PF3D7_1143100-38-Pf3D7_12_v3;pvalue=0.00961;sequence=GCCCTT;
Pf3D7_12_v3	fimo	nucleotide_motif	476257	476262	20	+	.	Name=PF3D7_1143100_Pf3D7_12_v3+;Alias=;ID=PF3D7_1143100-39-Pf3D7_12_v3;pvalue=0.00993;sequence=CCTACT;
Pf3D7_12_v3	fimo	nucleotide_motif	476257	476262	20	-	.	Name=PF3D7_1143100_Pf3D7_12_v3-;Alias=;ID=PF3D7_1143100-40-Pf3D7_12_v3;pvalue=0.00993;sequence=AGTAGG;
Pf3D7_12_v3	fimo	nucleotide_motif	476802	476807	20	+	.	Name=PF3D7_1143100_Pf3D7_12_v3+;Alias=;ID=PF3D7_1143100-41-Pf3D7_12_v3;pvalue=0.00993;sequence=ACTACG;
Pf3D7_12_v3	fimo	nucleotide_motif	476802	476807	20	-	.	Name=PF3D7_1143100_Pf3D7_12_v3-;Alias=;ID=PF3D7_1143100-42-Pf3D7_12_v3;pvalue=0.00993;sequence=CGTAGT;
Pf3D7_12_v3	fimo	nucleotide_motif	479624	479629	34.2	+	.	Name=PF3D7_1143100_Pf3D7_12_v3+;Alias=;ID=PF3D7_1143100-1-Pf3D7_12_v3;pvalue=0.000379;sequence=GCTGTC;
Pf3D7_12_v3	fimo	nucleotide_motif	479624	479629	34.2	-	.	Name=PF3D7_1143100_Pf3D7_12_v3-;Alias=;ID=PF3D7_1143100-2-Pf3D7_12_v3;pvalue=0.000379;sequence=GACAGC;
Pf3D7_12_v3	fimo	nucleotide_motif	479705	479710	34.2	+	.	Name=PF3D7_1143100_Pf3D7_12_v3+;Alias=;ID=PF3D7_1143100-3-Pf3D7_12_v3;pvalue=0.000379;sequence=GATGGC;
Pf3D7_12_v3	fimo	nucleotide_motif	479705	479710	34.2	-	.	Name=PF3D7_1143100_Pf3D7_12_v3-;Alias=;ID=PF3D7_1143100-4-Pf3D7_12_v3;pvalue=0.000379;sequence=GCCATC;
Pf3D7_12_v3	fimo	nucleotide_motif	479682	479687	29.8	+	.	Name=PF3D7_1143100_Pf3D7_12_v3+;Alias=;ID=PF3D7_1143100-5-Pf3D7_12_v3;pvalue=0.00105;sequence=GGTAAC;
Pf3D7_12_v3	fimo	nucleotide_motif	479682	479687	29.8	-	.	Name=PF3D7_1143100_Pf3D7_12_v3-;Alias=;ID=PF3D7_1143100-6-Pf3D7_12_v3;pvalue=0.00105;sequence=GTTACC;
Pf3D7_12_v3	fimo	nucleotide_motif	479790	479795	25.4	+	.	Name=PF3D7_1143100_Pf3D7_12_v3+;Alias=;ID=PF3D7_1143100-7-Pf3D7_12_v3;pvalue=0.00291;sequence=GTGAGG;
Pf3D7_12_v3	fimo	nucleotide_motif	479790	479795	25.4	-	.	Name=PF3D7_1143100_Pf3D7_12_v3-;Alias=;ID=PF3D7_1143100-8-Pf3D7_12_v3;pvalue=0.00291;sequence=CCTCAC;
Pf3D7_12_v3	fimo	nucleotide_motif	479139	479144	23.2	+	.	Name=PF3D7_1143100_Pf3D7_12_v3+;Alias=;ID=PF3D7_1143100-9-Pf3D7_12_v3;pvalue=0.00477;sequence=ACTAAC;
Pf3D7_12_v3	fimo	nucleotide_motif	479139	479144	23.2	-	.	Name=PF3D7_1143100_Pf3D7_12_v3-;Alias=;ID=PF3D7_1143100-10-Pf3D7_12_v3;pvalue=0.00477;sequence=GTTAGT;
Pf3D7_12_v3	fimo	nucleotide_motif	479901	479906	21.8	+	.	Name=PF3D7_1143100_Pf3D7_12_v3+;Alias=;ID=PF3D7_1143100-11-Pf3D7_12_v3;pvalue=0.0066;sequence=GCGCAG;
Pf3D7_12_v3	fimo	nucleotide_motif	479901	479906	21.8	-	.	Name=PF3D7_1143100_Pf3D7_12_v3-;Alias=;ID=PF3D7_1143100-12-Pf3D7_12_v3;pvalue=0.0066;sequence=CTGCGC;
Pf3D7_12_v3	fimo	nucleotide_motif	479143	479148	21.2	+	.	Name=PF3D7_1143100_Pf3D7_12_v3+;Alias=;ID=PF3D7_1143100-13-Pf3D7_12_v3;pvalue=0.00758;sequence=ACTCGA;
Pf3D7_12_v3	fimo	nucleotide_motif	479143	479148	21.2	-	.	Name=PF3D7_1143100_Pf3D7_12_v3-;Alias=;ID=PF3D7_1143100-14-Pf3D7_12_v3;pvalue=0.00758;sequence=TCGAGT;
Pf3D7_12_v3	fimo	nucleotide_motif	479718	479723	21.1	+	.	Name=PF3D7_1143100_Pf3D7_12_v3+;Alias=;ID=PF3D7_1143100-15-Pf3D7_12_v3;pvalue=0.00781;sequence=TCTCAC;
Pf3D7_12_v3	fimo	nucleotide_motif	479718	479723	21.1	-	.	Name=PF3D7_1143100_Pf3D7_12_v3-;Alias=;ID=PF3D7_1143100-16-Pf3D7_12_v3;pvalue=0.00781;sequence=GTGAGA;
Pf3D7_12_v3	fimo	nucleotide_motif	479899	479904	20.6	+	.	Name=PF3D7_1143100_Pf3D7_12_v3+;Alias=;ID=PF3D7_1143100-17-Pf3D7_12_v3;pvalue=0.00862;sequence=ATGCGC;
Pf3D7_12_v3	fimo	nucleotide_motif	479899	479904	20.6	-	.	Name=PF3D7_1143100_Pf3D7_12_v3-;Alias=;ID=PF3D7_1143100-18-Pf3D7_12_v3;pvalue=0.00862;sequence=GCGCAT;
Pf3D7_12_v3	fimo	nucleotide_motif	479722	479727	20.5	+	.	Name=PF3D7_1143100_Pf3D7_12_v3+;Alias=;ID=PF3D7_1143100-19-Pf3D7_12_v3;pvalue=0.00892;sequence=ACTGAC;
Pf3D7_12_v3	fimo	nucleotide_motif	479722	479727	20.5	-	.	Name=PF3D7_1143100_Pf3D7_12_v3-;Alias=;ID=PF3D7_1143100-20-Pf3D7_12_v3;pvalue=0.00892;sequence=GTCAGT;
Pf3D7_12_v3	fimo	nucleotide_motif	479640	479645	20.2	+	.	Name=PF3D7_1143100_Pf3D7_12_v3+;Alias=;ID=PF3D7_1143100-21-Pf3D7_12_v3;pvalue=0.00957;sequence=GCCAAA;
Pf3D7_12_v3	fimo	nucleotide_motif	479640	479645	20.2	-	.	Name=PF3D7_1143100_Pf3D7_12_v3-;Alias=;ID=PF3D7_1143100-22-Pf3D7_12_v3;pvalue=0.00957;sequence=TTTGGC;
Pf3D7_12_v3	fimo	nucleotide_motif	479636	479641	20.1	+	.	Name=PF3D7_1143100_Pf3D7_12_v3+;Alias=;ID=PF3D7_1143100-23-Pf3D7_12_v3;pvalue=0.00975;sequence=TAGGGC;
Pf3D7_12_v3	fimo	nucleotide_motif	479636	479641	20.1	-	.	Name=PF3D7_1143100_Pf3D7_12_v3-;Alias=;ID=PF3D7_1143100-24-Pf3D7_12_v3;pvalue=0.00975;sequence=GCCCTA;
Pf3D7_12_v3	fimo	nucleotide_motif	479510	479515	34.2	+	.	Name=PF3D7_1143100_Pf3D7_12_v3+;Alias=;ID=PF3D7_1143100-1-Pf3D7_12_v3;pvalue=0.000379;sequence=GCCATC;
Pf3D7_12_v3	fimo	nucleotide_motif	479510	479515	34.2	-	.	Name=PF3D7_1143100_Pf3D7_12_v3-;Alias=;ID=PF3D7_1143100-2-Pf3D7_12_v3;pvalue=0.000379;sequence=GATGGC;
Pf3D7_12_v3	fimo	nucleotide_motif	479591	479596	34.2	+	.	Name=PF3D7_1143100_Pf3D7_12_v3+;Alias=;ID=PF3D7_1143100-3-Pf3D7_12_v3;pvalue=0.000379;sequence=GACAGC;
Pf3D7_12_v3	fimo	nucleotide_motif	479591	479596	34.2	-	.	Name=PF3D7_1143100_Pf3D7_12_v3-;Alias=;ID=PF3D7_1143100-4-Pf3D7_12_v3;pvalue=0.000379;sequence=GCTGTC;
Pf3D7_12_v3	fimo	nucleotide_motif	479533	479538	29.8	+	.	Name=PF3D7_1143100_Pf3D7_12_v3+;Alias=;ID=PF3D7_1143100-5-Pf3D7_12_v3;pvalue=0.00105;sequence=GTTACC;
Pf3D7_12_v3	fimo	nucleotide_motif	479533	479538	29.8	-	.	Name=PF3D7_1143100_Pf3D7_12_v3-;Alias=;ID=PF3D7_1143100-6-Pf3D7_12_v3;pvalue=0.00105;sequence=GGTAAC;
Pf3D7_12_v3	fimo	nucleotide_motif	480269	480274	24.4	+	.	Name=PF3D7_1143100_Pf3D7_12_v3+;Alias=;ID=PF3D7_1143100-7-Pf3D7_12_v3;pvalue=0.00364;sequence=TATAGC;
Pf3D7_12_v3	fimo	nucleotide_motif	480269	480274	24.4	-	.	Name=PF3D7_1143100_Pf3D7_12_v3-;Alias=;ID=PF3D7_1143100-8-Pf3D7_12_v3;pvalue=0.00364;sequence=GCTATA;
Pf3D7_12_v3	fimo	nucleotide_motif	480076	480081	23.2	+	.	Name=PF3D7_1143100_Pf3D7_12_v3+;Alias=;ID=PF3D7_1143100-9-Pf3D7_12_v3;pvalue=0.00477;sequence=GTTAGT;
Pf3D7_12_v3	fimo	nucleotide_motif	480076	480081	23.2	-	.	Name=PF3D7_1143100_Pf3D7_12_v3-;Alias=;ID=PF3D7_1143100-10-Pf3D7_12_v3;pvalue=0.00477;sequence=ACTAAC;
Pf3D7_12_v3	fimo	nucleotide_motif	480106	480111	21.8	+	.	Name=PF3D7_1143100_Pf3D7_12_v3+;Alias=;ID=PF3D7_1143100-11-Pf3D7_12_v3;pvalue=0.0066;sequence=TCTAGA;
Pf3D7_12_v3	fimo	nucleotide_motif	480106	480111	21.8	-	.	Name=PF3D7_1143100_Pf3D7_12_v3-;Alias=;ID=PF3D7_1143100-12-Pf3D7_12_v3;pvalue=0.0066;sequence=TCTAGA;
Pf3D7_12_v3	fimo	nucleotide_motif	480072	480077	21.2	+	.	Name=PF3D7_1143100_Pf3D7_12_v3+;Alias=;ID=PF3D7_1143100-13-Pf3D7_12_v3;pvalue=0.00758;sequence=TCGAGT;
Pf3D7_12_v3	fimo	nucleotide_motif	480072	480077	21.2	-	.	Name=PF3D7_1143100_Pf3D7_12_v3-;Alias=;ID=PF3D7_1143100-14-Pf3D7_12_v3;pvalue=0.00758;sequence=ACTCGA;
Pf3D7_12_v3	fimo	nucleotide_motif	479497	479502	21.1	+	.	Name=PF3D7_1143100_Pf3D7_12_v3+;Alias=;ID=PF3D7_1143100-15-Pf3D7_12_v3;pvalue=0.00781;sequence=GTGAGA;
Pf3D7_12_v3	fimo	nucleotide_motif	479497	479502	21.1	-	.	Name=PF3D7_1143100_Pf3D7_12_v3-;Alias=;ID=PF3D7_1143100-16-Pf3D7_12_v3;pvalue=0.00781;sequence=TCTCAC;
Pf3D7_12_v3	fimo	nucleotide_motif	479493	479498	20.5	+	.	Name=PF3D7_1143100_Pf3D7_12_v3+;Alias=;ID=PF3D7_1143100-17-Pf3D7_12_v3;pvalue=0.00892;sequence=GTCAGT;
Pf3D7_12_v3	fimo	nucleotide_motif	479493	479498	20.5	-	.	Name=PF3D7_1143100_Pf3D7_12_v3-;Alias=;ID=PF3D7_1143100-18-Pf3D7_12_v3;pvalue=0.00892;sequence=ACTGAC;
Pf3D7_12_v3	fimo	nucleotide_motif	479575	479580	20.2	+	.	Name=PF3D7_1143100_Pf3D7_12_v3+;Alias=;ID=PF3D7_1143100-19-Pf3D7_12_v3;pvalue=0.00957;sequence=TTTGGC;
Pf3D7_12_v3	fimo	nucleotide_motif	479575	479580	20.2	-	.	Name=PF3D7_1143100_Pf3D7_12_v3-;Alias=;ID=PF3D7_1143100-20-Pf3D7_12_v3;pvalue=0.00957;sequence=GCCAAA;
Pf3D7_12_v3	fimo	nucleotide_motif	479579	479584	20.1	+	.	Name=PF3D7_1143100_Pf3D7_12_v3+;Alias=;ID=PF3D7_1143100-21-Pf3D7_12_v3;pvalue=0.00975;sequence=GCCCTA;
Pf3D7_12_v3	fimo	nucleotide_motif	479579	479584	20.1	-	.	Name=PF3D7_1143100_Pf3D7_12_v3-;Alias=;ID=PF3D7_1143100-22-Pf3D7_12_v3;pvalue=0.00975;sequence=TAGGGC;
Pf3D7_12_v3	fimo	nucleotide_motif	497495	497500	26.4	+	.	Name=PF3D7_1143100_Pf3D7_12_v3+;Alias=;ID=PF3D7_1143100-1-Pf3D7_12_v3;pvalue=0.00227;sequence=GCTATT;
Pf3D7_12_v3	fimo	nucleotide_motif	497495	497500	26.4	-	.	Name=PF3D7_1143100_Pf3D7_12_v3-;Alias=;ID=PF3D7_1143100-2-Pf3D7_12_v3;pvalue=0.00227;sequence=AATAGC;
Pf3D7_12_v3	fimo	nucleotide_motif	497904	497909	24.4	+	.	Name=PF3D7_1143100_Pf3D7_12_v3+;Alias=;ID=PF3D7_1143100-3-Pf3D7_12_v3;pvalue=0.00364;sequence=GCTATA;
Pf3D7_12_v3	fimo	nucleotide_motif	497904	497909	24.4	-	.	Name=PF3D7_1143100_Pf3D7_12_v3-;Alias=;ID=PF3D7_1143100-4-Pf3D7_12_v3;pvalue=0.00364;sequence=TATAGC;
Pf3D7_12_v3	fimo	nucleotide_motif	497883	497888	20.7	+	.	Name=PF3D7_1143100_Pf3D7_12_v3+;Alias=;ID=PF3D7_1143100-5-Pf3D7_12_v3;pvalue=0.00856;sequence=GCCATA;
Pf3D7_12_v3	fimo	nucleotide_motif	497883	497888	20.7	-	.	Name=PF3D7_1143100_Pf3D7_12_v3-;Alias=;ID=PF3D7_1143100-6-Pf3D7_12_v3;pvalue=0.00856;sequence=TATGGC;
Pf3D7_12_v3	fimo	nucleotide_motif	497586	497591	20.5	+	.	Name=PF3D7_1143100_Pf3D7_12_v3+;Alias=;ID=PF3D7_1143100-7-Pf3D7_12_v3;pvalue=0.00892;sequence=GTCAGT;
Pf3D7_12_v3	fimo	nucleotide_motif	497586	497591	20.5	-	.	Name=PF3D7_1143100_Pf3D7_12_v3-;Alias=;ID=PF3D7_1143100-8-Pf3D7_12_v3;pvalue=0.00892;sequence=ACTGAC;
Pf3D7_12_v3	fimo	nucleotide_motif	498042	498047	20.4	+	.	Name=PF3D7_1143100_Pf3D7_12_v3+;Alias=;ID=PF3D7_1143100-9-Pf3D7_12_v3;pvalue=0.00905;sequence=CATAGG;
Pf3D7_12_v3	fimo	nucleotide_motif	498042	498047	20.4	-	.	Name=PF3D7_1143100_Pf3D7_12_v3-;Alias=;ID=PF3D7_1143100-10-Pf3D7_12_v3;pvalue=0.00905;sequence=CCTATG;
Pf3D7_12_v3	fimo	nucleotide_motif	498390	498395	20.2	+	.	Name=PF3D7_1143100_Pf3D7_12_v3+;Alias=;ID=PF3D7_1143100-11-Pf3D7_12_v3;pvalue=0.00961;sequence=GAGGGT;
Pf3D7_12_v3	fimo	nucleotide_motif	498390	498395	20.2	-	.	Name=PF3D7_1143100_Pf3D7_12_v3-;Alias=;ID=PF3D7_1143100-12-Pf3D7_12_v3;pvalue=0.00961;sequence=ACCCTC;
Pf3D7_12_v3	fimo	nucleotide_motif	503380	503385	31.6	+	.	Name=PF3D7_1143100_Pf3D7_12_v3+;Alias=;ID=PF3D7_1143100-1-Pf3D7_12_v3;pvalue=0.000697;sequence=GGTTGC;
Pf3D7_12_v3	fimo	nucleotide_motif	503380	503385	31.6	-	.	Name=PF3D7_1143100_Pf3D7_12_v3-;Alias=;ID=PF3D7_1143100-2-Pf3D7_12_v3;pvalue=0.000697;sequence=GCAACC;
Pf3D7_12_v3	fimo	nucleotide_motif	504072	504077	30	+	.	Name=PF3D7_1143100_Pf3D7_12_v3+;Alias=;ID=PF3D7_1143100-3-Pf3D7_12_v3;pvalue=0.000997;sequence=ACTACC;
Pf3D7_12_v3	fimo	nucleotide_motif	504072	504077	30	-	.	Name=PF3D7_1143100_Pf3D7_12_v3-;Alias=;ID=PF3D7_1143100-4-Pf3D7_12_v3;pvalue=0.000997;sequence=GGTAGT;
Pf3D7_12_v3	fimo	nucleotide_motif	503389	503394	28.7	+	.	Name=PF3D7_1143100_Pf3D7_12_v3+;Alias=;ID=PF3D7_1143100-5-Pf3D7_12_v3;pvalue=0.00135;sequence=GCATGC;
Pf3D7_12_v3	fimo	nucleotide_motif	503389	503394	28.7	-	.	Name=PF3D7_1143100_Pf3D7_12_v3-;Alias=;ID=PF3D7_1143100-6-Pf3D7_12_v3;pvalue=0.00135;sequence=GCATGC;
Pf3D7_12_v3	fimo	nucleotide_motif	503774	503779	26.2	+	.	Name=PF3D7_1143100_Pf3D7_12_v3+;Alias=;ID=PF3D7_1143100-7-Pf3D7_12_v3;pvalue=0.00239;sequence=GCTTGT;
Pf3D7_12_v3	fimo	nucleotide_motif	503774	503779	26.2	-	.	Name=PF3D7_1143100_Pf3D7_12_v3-;Alias=;ID=PF3D7_1143100-8-Pf3D7_12_v3;pvalue=0.00239;sequence=ACAAGC;
Pf3D7_12_v3	fimo	nucleotide_motif	503409	503414	21.9	+	.	Name=PF3D7_1143100_Pf3D7_12_v3+;Alias=;ID=PF3D7_1143100-9-Pf3D7_12_v3;pvalue=0.0064;sequence=GTGATC;
Pf3D7_12_v3	fimo	nucleotide_motif	503409	503414	21.9	-	.	Name=PF3D7_1143100_Pf3D7_12_v3-;Alias=;ID=PF3D7_1143100-10-Pf3D7_12_v3;pvalue=0.0064;sequence=GATCAC;
Pf3D7_12_v3	fimo	nucleotide_motif	504012	504017	21.8	+	.	Name=PF3D7_1143100_Pf3D7_12_v3+;Alias=;ID=PF3D7_1143100-11-Pf3D7_12_v3;pvalue=0.00662;sequence=CCTGGT;
Pf3D7_12_v3	fimo	nucleotide_motif	504012	504017	21.8	-	.	Name=PF3D7_1143100_Pf3D7_12_v3-;Alias=;ID=PF3D7_1143100-12-Pf3D7_12_v3;pvalue=0.00662;sequence=ACCAGG;
Pf3D7_12_v3	fimo	nucleotide_motif	503818	503823	21.5	+	.	Name=PF3D7_1143100_Pf3D7_12_v3+;Alias=;ID=PF3D7_1143100-13-Pf3D7_12_v3;pvalue=0.00703;sequence=GATGTC;
Pf3D7_12_v3	fimo	nucleotide_motif	503818	503823	21.5	-	.	Name=PF3D7_1143100_Pf3D7_12_v3-;Alias=;ID=PF3D7_1143100-14-Pf3D7_12_v3;pvalue=0.00703;sequence=GACATC;
Pf3D7_12_v3	fimo	nucleotide_motif	503788	503793	21.1	+	.	Name=PF3D7_1143100_Pf3D7_12_v3+;Alias=;ID=PF3D7_1143100-15-Pf3D7_12_v3;pvalue=0.00781;sequence=GCTCAA;
Pf3D7_12_v3	fimo	nucleotide_motif	503788	503793	21.1	-	.	Name=PF3D7_1143100_Pf3D7_12_v3-;Alias=;ID=PF3D7_1143100-16-Pf3D7_12_v3;pvalue=0.00781;sequence=TTGAGC;
Pf3D7_12_v3	fimo	nucleotide_motif	503919	503924	20.7	+	.	Name=PF3D7_1143100_Pf3D7_12_v3+;Alias=;ID=PF3D7_1143100-17-Pf3D7_12_v3;pvalue=0.00856;sequence=TCCATC;
Pf3D7_12_v3	fimo	nucleotide_motif	503919	503924	20.7	-	.	Name=PF3D7_1143100_Pf3D7_12_v3-;Alias=;ID=PF3D7_1143100-18-Pf3D7_12_v3;pvalue=0.00856;sequence=GATGGA;
Pf3D7_12_v3	fimo	nucleotide_motif	504279	504284	31.6	+	.	Name=PF3D7_1143100_Pf3D7_12_v3+;Alias=;ID=PF3D7_1143100-1-Pf3D7_12_v3;pvalue=0.000697;sequence=GCAACC;
Pf3D7_12_v3	fimo	nucleotide_motif	504279	504284	31.6	-	.	Name=PF3D7_1143100_Pf3D7_12_v3-;Alias=;ID=PF3D7_1143100-2-Pf3D7_12_v3;pvalue=0.000697;sequence=GGTTGC;
Pf3D7_12_v3	fimo	nucleotide_motif	504270	504275	28.7	+	.	Name=PF3D7_1143100_Pf3D7_12_v3+;Alias=;ID=PF3D7_1143100-3-Pf3D7_12_v3;pvalue=0.00135;sequence=GCATGC;
Pf3D7_12_v3	fimo	nucleotide_motif	504270	504275	28.7	-	.	Name=PF3D7_1143100_Pf3D7_12_v3-;Alias=;ID=PF3D7_1143100-4-Pf3D7_12_v3;pvalue=0.00135;sequence=GCATGC;
Pf3D7_12_v3	fimo	nucleotide_motif	503885	503890	26.2	+	.	Name=PF3D7_1143100_Pf3D7_12_v3+;Alias=;ID=PF3D7_1143100-5-Pf3D7_12_v3;pvalue=0.00239;sequence=ACAAGC;
Pf3D7_12_v3	fimo	nucleotide_motif	503885	503890	26.2	-	.	Name=PF3D7_1143100_Pf3D7_12_v3-;Alias=;ID=PF3D7_1143100-6-Pf3D7_12_v3;pvalue=0.00239;sequence=GCTTGT;
Pf3D7_12_v3	fimo	nucleotide_motif	504392	504397	24.4	+	.	Name=PF3D7_1143100_Pf3D7_12_v3+;Alias=;ID=PF3D7_1143100-7-Pf3D7_12_v3;pvalue=0.00364;sequence=GATAGA;
Pf3D7_12_v3	fimo	nucleotide_motif	504392	504397	24.4	-	.	Name=PF3D7_1143100_Pf3D7_12_v3-;Alias=;ID=PF3D7_1143100-8-Pf3D7_12_v3;pvalue=0.00364;sequence=TCTATC;
Pf3D7_12_v3	fimo	nucleotide_motif	504250	504255	21.9	+	.	Name=PF3D7_1143100_Pf3D7_12_v3+;Alias=;ID=PF3D7_1143100-9-Pf3D7_12_v3;pvalue=0.0064;sequence=GATCAC;
Pf3D7_12_v3	fimo	nucleotide_motif	504250	504255	21.9	-	.	Name=PF3D7_1143100_Pf3D7_12_v3-;Alias=;ID=PF3D7_1143100-10-Pf3D7_12_v3;pvalue=0.0064;sequence=GTGATC;
Pf3D7_12_v3	fimo	nucleotide_motif	503871	503876	21.1	+	.	Name=PF3D7_1143100_Pf3D7_12_v3+;Alias=;ID=PF3D7_1143100-11-Pf3D7_12_v3;pvalue=0.00781;sequence=TTGAGC;
Pf3D7_12_v3	fimo	nucleotide_motif	503871	503876	21.1	-	.	Name=PF3D7_1143100_Pf3D7_12_v3-;Alias=;ID=PF3D7_1143100-12-Pf3D7_12_v3;pvalue=0.00781;sequence=GCTCAA;
Pf3D7_12_v3	fimo	nucleotide_motif	504511	504516	20.4	+	.	Name=PF3D7_1143100_Pf3D7_12_v3+;Alias=;ID=PF3D7_1143100-13-Pf3D7_12_v3;pvalue=0.00906;sequence=CCTTGG;
Pf3D7_12_v3	fimo	nucleotide_motif	504511	504516	20.4	-	.	Name=PF3D7_1143100_Pf3D7_12_v3-;Alias=;ID=PF3D7_1143100-14-Pf3D7_12_v3;pvalue=0.00906;sequence=CCAAGG;
Pf3D7_12_v3	fimo	nucleotide_motif	504337	504342	20	+	.	Name=PF3D7_1143100_Pf3D7_12_v3+;Alias=;ID=PF3D7_1143100-15-Pf3D7_12_v3;pvalue=0.00993;sequence=AGTAGG;
Pf3D7_12_v3	fimo	nucleotide_motif	504337	504342	20	-	.	Name=PF3D7_1143100_Pf3D7_12_v3-;Alias=;ID=PF3D7_1143100-16-Pf3D7_12_v3;pvalue=0.00993;sequence=CCTACT;
Pf3D7_12_v3	fimo	nucleotide_motif	509687	509692	26.4	+	.	Name=PF3D7_1143100_Pf3D7_12_v3+;Alias=;ID=PF3D7_1143100-1-Pf3D7_12_v3;pvalue=0.00227;sequence=ACTATC;
Pf3D7_12_v3	fimo	nucleotide_motif	509687	509692	26.4	-	.	Name=PF3D7_1143100_Pf3D7_12_v3-;Alias=;ID=PF3D7_1143100-2-Pf3D7_12_v3;pvalue=0.00227;sequence=GATAGT;
Pf3D7_12_v3	fimo	nucleotide_motif	510552	510557	26.4	+	.	Name=PF3D7_1143100_Pf3D7_12_v3+;Alias=;ID=PF3D7_1143100-3-Pf3D7_12_v3;pvalue=0.00227;sequence=AATAGC;
Pf3D7_12_v3	fimo	nucleotide_motif	510552	510557	26.4	-	.	Name=PF3D7_1143100_Pf3D7_12_v3-;Alias=;ID=PF3D7_1143100-4-Pf3D7_12_v3;pvalue=0.00227;sequence=GCTATT;
Pf3D7_12_v3	fimo	nucleotide_motif	509862	509867	24.2	+	.	Name=PF3D7_1143100_Pf3D7_12_v3+;Alias=;ID=PF3D7_1143100-5-Pf3D7_12_v3;pvalue=0.00375;sequence=TCAAGC;
Pf3D7_12_v3	fimo	nucleotide_motif	509862	509867	24.2	-	.	Name=PF3D7_1143100_Pf3D7_12_v3-;Alias=;ID=PF3D7_1143100-6-Pf3D7_12_v3;pvalue=0.00375;sequence=GCTTGA;
Pf3D7_12_v3	fimo	nucleotide_motif	509817	509822	24.2	+	.	Name=PF3D7_1143100_Pf3D7_12_v3+;Alias=;ID=PF3D7_1143100-7-Pf3D7_12_v3;pvalue=0.00377;sequence=GTTCCC;
Pf3D7_12_v3	fimo	nucleotide_motif	509817	509822	24.2	-	.	Name=PF3D7_1143100_Pf3D7_12_v3-;Alias=;ID=PF3D7_1143100-8-Pf3D7_12_v3;pvalue=0.00377;sequence=GGGAAC;
Pf3D7_12_v3	fimo	nucleotide_motif	509675	509680	23.2	+	.	Name=PF3D7_1143100_Pf3D7_12_v3+;Alias=;ID=PF3D7_1143100-9-Pf3D7_12_v3;pvalue=0.00477;sequence=GTTAGT;
Pf3D7_12_v3	fimo	nucleotide_motif	509675	509680	23.2	-	.	Name=PF3D7_1143100_Pf3D7_12_v3-;Alias=;ID=PF3D7_1143100-10-Pf3D7_12_v3;pvalue=0.00477;sequence=ACTAAC;
Pf3D7_12_v3	fimo	nucleotide_motif	509915	509920	21.9	+	.	Name=PF3D7_1143100_Pf3D7_12_v3+;Alias=;ID=PF3D7_1143100-11-Pf3D7_12_v3;pvalue=0.0064;sequence=GATCAC;
Pf3D7_12_v3	fimo	nucleotide_motif	509915	509920	21.9	-	.	Name=PF3D7_1143100_Pf3D7_12_v3-;Alias=;ID=PF3D7_1143100-12-Pf3D7_12_v3;pvalue=0.0064;sequence=GTGATC;
Pf3D7_12_v3	fimo	nucleotide_motif	510556	510561	21.3	+	.	Name=PF3D7_1143100_Pf3D7_12_v3+;Alias=;ID=PF3D7_1143100-13-Pf3D7_12_v3;pvalue=0.00736;sequence=GCTCAT;
Pf3D7_12_v3	fimo	nucleotide_motif	510556	510561	21.3	-	.	Name=PF3D7_1143100_Pf3D7_12_v3-;Alias=;ID=PF3D7_1143100-14-Pf3D7_12_v3;pvalue=0.00736;sequence=ATGAGC;
Pf3D7_12_v3	fimo	nucleotide_motif	509907	509912	21.3	+	.	Name=PF3D7_1143100_Pf3D7_12_v3+;Alias=;ID=PF3D7_1143100-15-Pf3D7_12_v3;pvalue=0.00742;sequence=GTGAAC;
Pf3D7_12_v3	fimo	nucleotide_motif	509907	509912	21.3	-	.	Name=PF3D7_1143100_Pf3D7_12_v3-;Alias=;ID=PF3D7_1143100-16-Pf3D7_12_v3;pvalue=0.00742;sequence=GTTCAC;
Pf3D7_12_v3	fimo	nucleotide_motif	509974	509979	21.1	+	.	Name=PF3D7_1143100_Pf3D7_12_v3+;Alias=;ID=PF3D7_1143100-17-Pf3D7_12_v3;pvalue=0.00781;sequence=TCTCAC;
Pf3D7_12_v3	fimo	nucleotide_motif	509974	509979	21.1	-	.	Name=PF3D7_1143100_Pf3D7_12_v3-;Alias=;ID=PF3D7_1143100-18-Pf3D7_12_v3;pvalue=0.00781;sequence=GTGAGA;
Pf3D7_12_v3	fimo	nucleotide_motif	509589	509594	26.4	+	.	Name=PF3D7_1143100_Pf3D7_12_v3+;Alias=;ID=PF3D7_1143100-1-Pf3D7_12_v3;pvalue=0.00227;sequence=GCTATT;
Pf3D7_12_v3	fimo	nucleotide_motif	509589	509594	26.4	-	.	Name=PF3D7_1143100_Pf3D7_12_v3-;Alias=;ID=PF3D7_1143100-2-Pf3D7_12_v3;pvalue=0.00227;sequence=AATAGC;
Pf3D7_12_v3	fimo	nucleotide_motif	509533	509538	25.6	+	.	Name=PF3D7_1143100_Pf3D7_12_v3+;Alias=;ID=PF3D7_1143100-3-Pf3D7_12_v3;pvalue=0.00274;sequence=GTTATC;
Pf3D7_12_v3	fimo	nucleotide_motif	509533	509538	25.6	-	.	Name=PF3D7_1143100_Pf3D7_12_v3-;Alias=;ID=PF3D7_1143100-4-Pf3D7_12_v3;pvalue=0.00274;sequence=GATAAC;
Pf3D7_12_v3	fimo	nucleotide_motif	509523	509528	24.4	+	.	Name=PF3D7_1143100_Pf3D7_12_v3+;Alias=;ID=PF3D7_1143100-5-Pf3D7_12_v3;pvalue=0.00364;sequence=GCTATA;
Pf3D7_12_v3	fimo	nucleotide_motif	509523	509528	24.4	-	.	Name=PF3D7_1143100_Pf3D7_12_v3-;Alias=;ID=PF3D7_1143100-6-Pf3D7_12_v3;pvalue=0.00364;sequence=TATAGC;
Pf3D7_12_v3	fimo	nucleotide_motif	510226	510231	21.9	+	.	Name=PF3D7_1143100_Pf3D7_12_v3+;Alias=;ID=PF3D7_1143100-7-Pf3D7_12_v3;pvalue=0.0064;sequence=GTGATC;
Pf3D7_12_v3	fimo	nucleotide_motif	510226	510231	21.9	-	.	Name=PF3D7_1143100_Pf3D7_12_v3-;Alias=;ID=PF3D7_1143100-8-Pf3D7_12_v3;pvalue=0.0064;sequence=GATCAC;
Pf3D7_12_v3	fimo	nucleotide_motif	509585	509590	21.3	+	.	Name=PF3D7_1143100_Pf3D7_12_v3+;Alias=;ID=PF3D7_1143100-9-Pf3D7_12_v3;pvalue=0.00736;sequence=ATGAGC;
Pf3D7_12_v3	fimo	nucleotide_motif	509585	509590	21.3	-	.	Name=PF3D7_1143100_Pf3D7_12_v3-;Alias=;ID=PF3D7_1143100-10-Pf3D7_12_v3;pvalue=0.00736;sequence=GCTCAT;
Pf3D7_12_v3	fimo	nucleotide_motif	510234	510239	21.3	+	.	Name=PF3D7_1143100_Pf3D7_12_v3+;Alias=;ID=PF3D7_1143100-11-Pf3D7_12_v3;pvalue=0.00742;sequence=GTTCAC;
Pf3D7_12_v3	fimo	nucleotide_motif	510234	510239	21.3	-	.	Name=PF3D7_1143100_Pf3D7_12_v3-;Alias=;ID=PF3D7_1143100-12-Pf3D7_12_v3;pvalue=0.00742;sequence=GTGAAC;
Pf3D7_12_v3	fimo	nucleotide_motif	510167	510172	21.1	+	.	Name=PF3D7_1143100_Pf3D7_12_v3+;Alias=;ID=PF3D7_1143100-13-Pf3D7_12_v3;pvalue=0.00781;sequence=GTGAGA;
Pf3D7_12_v3	fimo	nucleotide_motif	510167	510172	21.1	-	.	Name=PF3D7_1143100_Pf3D7_12_v3-;Alias=;ID=PF3D7_1143100-14-Pf3D7_12_v3;pvalue=0.00781;sequence=TCTCAC;
Pf3D7_12_v3	fimo	nucleotide_motif	520319	520324	22	+	.	Name=PF3D7_1143100_Pf3D7_12_v3+;Alias=;ID=PF3D7_1143100-1-Pf3D7_12_v3;pvalue=0.00627;sequence=GAGAGT;
Pf3D7_12_v3	fimo	nucleotide_motif	520319	520324	22	-	.	Name=PF3D7_1143100_Pf3D7_12_v3-;Alias=;ID=PF3D7_1143100-2-Pf3D7_12_v3;pvalue=0.00627;sequence=ACTCTC;
Pf3D7_12_v3	fimo	nucleotide_motif	524837	524842	29.8	+	.	Name=PF3D7_1143100_Pf3D7_12_v3+;Alias=;ID=PF3D7_1143100-1-Pf3D7_12_v3;pvalue=0.00105;sequence=GTTACC;
Pf3D7_12_v3	fimo	nucleotide_motif	524837	524842	29.8	-	.	Name=PF3D7_1143100_Pf3D7_12_v3-;Alias=;ID=PF3D7_1143100-2-Pf3D7_12_v3;pvalue=0.00105;sequence=GGTAAC;
Pf3D7_12_v3	fimo	nucleotide_motif	524397	524402	28.4	+	.	Name=PF3D7_1143100_Pf3D7_12_v3+;Alias=;ID=PF3D7_1143100-3-Pf3D7_12_v3;pvalue=0.00144;sequence=CAGAGC;
Pf3D7_12_v3	fimo	nucleotide_motif	524397	524402	28.4	-	.	Name=PF3D7_1143100_Pf3D7_12_v3-;Alias=;ID=PF3D7_1143100-4-Pf3D7_12_v3;pvalue=0.00144;sequence=GCTCTG;
Pf3D7_12_v3	fimo	nucleotide_motif	524444	524449	24.2	+	.	Name=PF3D7_1143100_Pf3D7_12_v3+;Alias=;ID=PF3D7_1143100-5-Pf3D7_12_v3;pvalue=0.00383;sequence=GAGATC;
Pf3D7_12_v3	fimo	nucleotide_motif	524444	524449	24.2	-	.	Name=PF3D7_1143100_Pf3D7_12_v3-;Alias=;ID=PF3D7_1143100-6-Pf3D7_12_v3;pvalue=0.00383;sequence=GATCTC;
Pf3D7_12_v3	fimo	nucleotide_motif	524474	524479	23	+	.	Name=PF3D7_1143100_Pf3D7_12_v3+;Alias=;ID=PF3D7_1143100-7-Pf3D7_12_v3;pvalue=0.00498;sequence=GTTAAC;
Pf3D7_12_v3	fimo	nucleotide_motif	524474	524479	23	-	.	Name=PF3D7_1143100_Pf3D7_12_v3-;Alias=;ID=PF3D7_1143100-8-Pf3D7_12_v3;pvalue=0.00498;sequence=GTTAAC;
Pf3D7_12_v3	fimo	nucleotide_motif	524446	524451	22	+	.	Name=PF3D7_1143100_Pf3D7_12_v3+;Alias=;ID=PF3D7_1143100-9-Pf3D7_12_v3;pvalue=0.00627;sequence=GATCGT;
Pf3D7_12_v3	fimo	nucleotide_motif	524446	524451	22	-	.	Name=PF3D7_1143100_Pf3D7_12_v3-;Alias=;ID=PF3D7_1143100-10-Pf3D7_12_v3;pvalue=0.00627;sequence=ACGATC;
Pf3D7_12_v3	fimo	nucleotide_motif	524855	524860	21.9	+	.	Name=PF3D7_1143100_Pf3D7_12_v3+;Alias=;ID=PF3D7_1143100-11-Pf3D7_12_v3;pvalue=0.00642;sequence=GCACAC;
Pf3D7_12_v3	fimo	nucleotide_motif	524855	524860	21.9	-	.	Name=PF3D7_1143100_Pf3D7_12_v3-;Alias=;ID=PF3D7_1143100-12-Pf3D7_12_v3;pvalue=0.00642;sequence=GTGTGC;
Pf3D7_12_v3	fimo	nucleotide_motif	524426	524431	21.3	+	.	Name=PF3D7_1143100_Pf3D7_12_v3+;Alias=;ID=PF3D7_1143100-13-Pf3D7_12_v3;pvalue=0.00742;sequence=GTGAAC;
Pf3D7_12_v3	fimo	nucleotide_motif	524426	524431	21.3	-	.	Name=PF3D7_1143100_Pf3D7_12_v3-;Alias=;ID=PF3D7_1143100-14-Pf3D7_12_v3;pvalue=0.00742;sequence=GTTCAC;
Pf3D7_12_v3	fimo	nucleotide_motif	524407	524412	20.7	+	.	Name=PF3D7_1143100_Pf3D7_12_v3+;Alias=;ID=PF3D7_1143100-15-Pf3D7_12_v3;pvalue=0.00856;sequence=GCCATA;
Pf3D7_12_v3	fimo	nucleotide_motif	524407	524412	20.7	-	.	Name=PF3D7_1143100_Pf3D7_12_v3-;Alias=;ID=PF3D7_1143100-16-Pf3D7_12_v3;pvalue=0.00856;sequence=TATGGC;
Pf3D7_12_v3	fimo	nucleotide_motif	525279	525284	20.7	+	.	Name=PF3D7_1143100_Pf3D7_12_v3+;Alias=;ID=PF3D7_1143100-17-Pf3D7_12_v3;pvalue=0.00856;sequence=GCCATA;
Pf3D7_12_v3	fimo	nucleotide_motif	525279	525284	20.7	-	.	Name=PF3D7_1143100_Pf3D7_12_v3-;Alias=;ID=PF3D7_1143100-18-Pf3D7_12_v3;pvalue=0.00856;sequence=TATGGC;
Pf3D7_12_v3	fimo	nucleotide_motif	524403	524408	20.2	+	.	Name=PF3D7_1143100_Pf3D7_12_v3+;Alias=;ID=PF3D7_1143100-19-Pf3D7_12_v3;pvalue=0.00957;sequence=TTTGGC;
Pf3D7_12_v3	fimo	nucleotide_motif	524403	524408	20.2	-	.	Name=PF3D7_1143100_Pf3D7_12_v3-;Alias=;ID=PF3D7_1143100-20-Pf3D7_12_v3;pvalue=0.00957;sequence=GCCAAA;
Pf3D7_12_v3	fimo	nucleotide_motif	524455	524460	20.2	+	.	Name=PF3D7_1143100_Pf3D7_12_v3+;Alias=;ID=PF3D7_1143100-21-Pf3D7_12_v3;pvalue=0.00957;sequence=GTCAGA;
Pf3D7_12_v3	fimo	nucleotide_motif	524455	524460	20.2	-	.	Name=PF3D7_1143100_Pf3D7_12_v3-;Alias=;ID=PF3D7_1143100-22-Pf3D7_12_v3;pvalue=0.00957;sequence=TCTGAC;
Pf3D7_12_v3	fimo	nucleotide_motif	534568	534573	26.4	+	.	Name=PF3D7_1143100_Pf3D7_12_v3+;Alias=;ID=PF3D7_1143100-1-Pf3D7_12_v3;pvalue=0.00227;sequence=GCTATT;
Pf3D7_12_v3	fimo	nucleotide_motif	534568	534573	26.4	-	.	Name=PF3D7_1143100_Pf3D7_12_v3-;Alias=;ID=PF3D7_1143100-2-Pf3D7_12_v3;pvalue=0.00227;sequence=AATAGC;
Pf3D7_12_v3	fimo	nucleotide_motif	534090	534095	24.4	+	.	Name=PF3D7_1143100_Pf3D7_12_v3+;Alias=;ID=PF3D7_1143100-3-Pf3D7_12_v3;pvalue=0.00364;sequence=GATAGA;
Pf3D7_12_v3	fimo	nucleotide_motif	534090	534095	24.4	-	.	Name=PF3D7_1143100_Pf3D7_12_v3-;Alias=;ID=PF3D7_1143100-4-Pf3D7_12_v3;pvalue=0.00364;sequence=TCTATC;
Pf3D7_12_v3	fimo	nucleotide_motif	533975	533980	22.2	+	.	Name=PF3D7_1143100_Pf3D7_12_v3+;Alias=;ID=PF3D7_1143100-5-Pf3D7_12_v3;pvalue=0.00604;sequence=GTTAGA;
Pf3D7_12_v3	fimo	nucleotide_motif	533975	533980	22.2	-	.	Name=PF3D7_1143100_Pf3D7_12_v3-;Alias=;ID=PF3D7_1143100-6-Pf3D7_12_v3;pvalue=0.00604;sequence=TCTAAC;
Pf3D7_12_v3	fimo	nucleotide_motif	534714	534719	21.8	+	.	Name=PF3D7_1143100_Pf3D7_12_v3+;Alias=;ID=PF3D7_1143100-7-Pf3D7_12_v3;pvalue=0.0066;sequence=TCTAGA;
Pf3D7_12_v3	fimo	nucleotide_motif	534714	534719	21.8	-	.	Name=PF3D7_1143100_Pf3D7_12_v3-;Alias=;ID=PF3D7_1143100-8-Pf3D7_12_v3;pvalue=0.0066;sequence=TCTAGA;
Pf3D7_12_v3	fimo	nucleotide_motif	536639	536644	26.4	+	.	Name=PF3D7_1143100_Pf3D7_12_v3+;Alias=;ID=PF3D7_1143100-1-Pf3D7_12_v3;pvalue=0.00227;sequence=AATAGC;
Pf3D7_12_v3	fimo	nucleotide_motif	536639	536644	26.4	-	.	Name=PF3D7_1143100_Pf3D7_12_v3-;Alias=;ID=PF3D7_1143100-2-Pf3D7_12_v3;pvalue=0.00227;sequence=GCTATT;
Pf3D7_12_v3	fimo	nucleotide_motif	536985	536990	26.4	+	.	Name=PF3D7_1143100_Pf3D7_12_v3+;Alias=;ID=PF3D7_1143100-3-Pf3D7_12_v3;pvalue=0.00227;sequence=GATAGT;
Pf3D7_12_v3	fimo	nucleotide_motif	536985	536990	26.4	-	.	Name=PF3D7_1143100_Pf3D7_12_v3-;Alias=;ID=PF3D7_1143100-4-Pf3D7_12_v3;pvalue=0.00227;sequence=ACTATC;
Pf3D7_12_v3	fimo	nucleotide_motif	536643	536648	25.3	+	.	Name=PF3D7_1143100_Pf3D7_12_v3+;Alias=;ID=PF3D7_1143100-5-Pf3D7_12_v3;pvalue=0.00295;sequence=GCGACT;
Pf3D7_12_v3	fimo	nucleotide_motif	536643	536648	25.3	-	.	Name=PF3D7_1143100_Pf3D7_12_v3-;Alias=;ID=PF3D7_1143100-6-Pf3D7_12_v3;pvalue=0.00295;sequence=AGTCGC;
Pf3D7_12_v3	fimo	nucleotide_motif	536480	536485	22	+	.	Name=PF3D7_1143100_Pf3D7_12_v3+;Alias=;ID=PF3D7_1143100-7-Pf3D7_12_v3;pvalue=0.00629;sequence=CCCCCC;
Pf3D7_12_v3	fimo	nucleotide_motif	536480	536485	22	-	.	Name=PF3D7_1143100_Pf3D7_12_v3-;Alias=;ID=PF3D7_1143100-8-Pf3D7_12_v3;pvalue=0.00629;sequence=GGGGGG;
Pf3D7_12_v3	fimo	nucleotide_motif	537006	537011	21.6	+	.	Name=PF3D7_1143100_Pf3D7_12_v3+;Alias=;ID=PF3D7_1143100-9-Pf3D7_12_v3;pvalue=0.00685;sequence=GAGAGA;
Pf3D7_12_v3	fimo	nucleotide_motif	537006	537011	21.6	-	.	Name=PF3D7_1143100_Pf3D7_12_v3-;Alias=;ID=PF3D7_1143100-10-Pf3D7_12_v3;pvalue=0.00685;sequence=TCTCTC;
Pf3D7_12_v3	fimo	nucleotide_motif	536478	536483	21.3	+	.	Name=PF3D7_1143100_Pf3D7_12_v3+;Alias=;ID=PF3D7_1143100-11-Pf3D7_12_v3;pvalue=0.00747;sequence=GACCCC;
Pf3D7_12_v3	fimo	nucleotide_motif	536478	536483	21.3	-	.	Name=PF3D7_1143100_Pf3D7_12_v3-;Alias=;ID=PF3D7_1143100-12-Pf3D7_12_v3;pvalue=0.00747;sequence=GGGGTC;
Pf3D7_12_v3	fimo	nucleotide_motif	536570	536575	21.1	+	.	Name=PF3D7_1143100_Pf3D7_12_v3+;Alias=;ID=PF3D7_1143100-13-Pf3D7_12_v3;pvalue=0.00781;sequence=GTTCGA;
Pf3D7_12_v3	fimo	nucleotide_motif	536570	536575	21.1	-	.	Name=PF3D7_1143100_Pf3D7_12_v3-;Alias=;ID=PF3D7_1143100-14-Pf3D7_12_v3;pvalue=0.00781;sequence=TCGAAC;
Pf3D7_12_v3	fimo	nucleotide_motif	536479	536484	20.8	+	.	Name=PF3D7_1143100_Pf3D7_12_v3+;Alias=;ID=PF3D7_1143100-15-Pf3D7_12_v3;pvalue=0.00833;sequence=ACCCCC;
Pf3D7_12_v3	fimo	nucleotide_motif	536479	536484	20.8	-	.	Name=PF3D7_1143100_Pf3D7_12_v3-;Alias=;ID=PF3D7_1143100-16-Pf3D7_12_v3;pvalue=0.00833;sequence=GGGGGT;
Pf3D7_12_v3	fimo	nucleotide_motif	536914	536919	20.7	+	.	Name=PF3D7_1143100_Pf3D7_12_v3+;Alias=;ID=PF3D7_1143100-17-Pf3D7_12_v3;pvalue=0.00856;sequence=TATGGC;
Pf3D7_12_v3	fimo	nucleotide_motif	536914	536919	20.7	-	.	Name=PF3D7_1143100_Pf3D7_12_v3-;Alias=;ID=PF3D7_1143100-18-Pf3D7_12_v3;pvalue=0.00856;sequence=GCCATA;
Pf3D7_12_v3	fimo	nucleotide_motif	536464	536469	20.2	+	.	Name=PF3D7_1143100_Pf3D7_12_v3+;Alias=;ID=PF3D7_1143100-19-Pf3D7_12_v3;pvalue=0.00961;sequence=GACCGT;
Pf3D7_12_v3	fimo	nucleotide_motif	536464	536469	20.2	-	.	Name=PF3D7_1143100_Pf3D7_12_v3-;Alias=;ID=PF3D7_1143100-20-Pf3D7_12_v3;pvalue=0.00961;sequence=ACGGTC;
Pf3D7_12_v3	fimo	nucleotide_motif	537160	537165	20.2	+	.	Name=PF3D7_1143100_Pf3D7_12_v3+;Alias=;ID=PF3D7_1143100-21-Pf3D7_12_v3;pvalue=0.00961;sequence=AAGGGC;
Pf3D7_12_v3	fimo	nucleotide_motif	537160	537165	20.2	-	.	Name=PF3D7_1143100_Pf3D7_12_v3-;Alias=;ID=PF3D7_1143100-22-Pf3D7_12_v3;pvalue=0.00961;sequence=GCCCTT;
Pf3D7_12_v3	fimo	nucleotide_motif	535860	535865	28.1	+	.	Name=PF3D7_1143100_Pf3D7_12_v3+;Alias=;ID=PF3D7_1143100-1-Pf3D7_12_v3;pvalue=0.00156;sequence=TGTAGC;
Pf3D7_12_v3	fimo	nucleotide_motif	535860	535865	28.1	-	.	Name=PF3D7_1143100_Pf3D7_12_v3-;Alias=;ID=PF3D7_1143100-2-Pf3D7_12_v3;pvalue=0.00156;sequence=GCTACA;
Pf3D7_12_v3	fimo	nucleotide_motif	536628	536633	26.4	+	.	Name=PF3D7_1143100_Pf3D7_12_v3+;Alias=;ID=PF3D7_1143100-3-Pf3D7_12_v3;pvalue=0.00227;sequence=ACTATC;
Pf3D7_12_v3	fimo	nucleotide_motif	536628	536633	26.4	-	.	Name=PF3D7_1143100_Pf3D7_12_v3-;Alias=;ID=PF3D7_1143100-4-Pf3D7_12_v3;pvalue=0.00227;sequence=GATAGT;
Pf3D7_12_v3	fimo	nucleotide_motif	535938	535943	25.3	+	.	Name=PF3D7_1143100_Pf3D7_12_v3+;Alias=;ID=PF3D7_1143100-5-Pf3D7_12_v3;pvalue=0.00295;sequence=AGGAGC;
Pf3D7_12_v3	fimo	nucleotide_motif	535938	535943	25.3	-	.	Name=PF3D7_1143100_Pf3D7_12_v3-;Alias=;ID=PF3D7_1143100-6-Pf3D7_12_v3;pvalue=0.00295;sequence=GCTCCT;
Pf3D7_12_v3	fimo	nucleotide_motif	536607	536612	21.6	+	.	Name=PF3D7_1143100_Pf3D7_12_v3+;Alias=;ID=PF3D7_1143100-7-Pf3D7_12_v3;pvalue=0.00685;sequence=TCTCTC;
Pf3D7_12_v3	fimo	nucleotide_motif	536607	536612	21.6	-	.	Name=PF3D7_1143100_Pf3D7_12_v3-;Alias=;ID=PF3D7_1143100-8-Pf3D7_12_v3;pvalue=0.00685;sequence=GAGAGA;
Pf3D7_12_v3	fimo	nucleotide_motif	536453	536458	20.2	+	.	Name=PF3D7_1143100_Pf3D7_12_v3+;Alias=;ID=PF3D7_1143100-9-Pf3D7_12_v3;pvalue=0.00961;sequence=GCCCTT;
Pf3D7_12_v3	fimo	nucleotide_motif	536453	536458	20.2	-	.	Name=PF3D7_1143100_Pf3D7_12_v3-;Alias=;ID=PF3D7_1143100-10-Pf3D7_12_v3;pvalue=0.00961;sequence=AAGGGC;
Pf3D7_12_v3	fimo	nucleotide_motif	536269	536274	20	+	.	Name=PF3D7_1143100_Pf3D7_12_v3+;Alias=;ID=PF3D7_1143100-11-Pf3D7_12_v3;pvalue=0.00993;sequence=CGTAGT;
Pf3D7_12_v3	fimo	nucleotide_motif	536269	536274	20	-	.	Name=PF3D7_1143100_Pf3D7_12_v3-;Alias=;ID=PF3D7_1143100-12-Pf3D7_12_v3;pvalue=0.00993;sequence=ACTACG;
Pf3D7_12_v3	fimo	nucleotide_motif	543609	543614	25.6	+	.	Name=PF3D7_1143100_Pf3D7_12_v3+;Alias=;ID=PF3D7_1143100-1-Pf3D7_12_v3;pvalue=0.00274;sequence=GTTATC;
Pf3D7_12_v3	fimo	nucleotide_motif	543609	543614	25.6	-	.	Name=PF3D7_1143100_Pf3D7_12_v3-;Alias=;ID=PF3D7_1143100-2-Pf3D7_12_v3;pvalue=0.00274;sequence=GATAAC;
Pf3D7_12_v3	fimo	nucleotide_motif	543755	543760	24.4	+	.	Name=PF3D7_1143100_Pf3D7_12_v3+;Alias=;ID=PF3D7_1143100-3-Pf3D7_12_v3;pvalue=0.00364;sequence=TCTATC;
Pf3D7_12_v3	fimo	nucleotide_motif	543755	543760	24.4	-	.	Name=PF3D7_1143100_Pf3D7_12_v3-;Alias=;ID=PF3D7_1143100-4-Pf3D7_12_v3;pvalue=0.00364;sequence=GATAGA;
Pf3D7_12_v3	fimo	nucleotide_motif	543824	543829	24.2	+	.	Name=PF3D7_1143100_Pf3D7_12_v3+;Alias=;ID=PF3D7_1143100-5-Pf3D7_12_v3;pvalue=0.00375;sequence=TCTTGC;
Pf3D7_12_v3	fimo	nucleotide_motif	543824	543829	24.2	-	.	Name=PF3D7_1143100_Pf3D7_12_v3-;Alias=;ID=PF3D7_1143100-6-Pf3D7_12_v3;pvalue=0.00375;sequence=GCAAGA;
Pf3D7_12_v3	fimo	nucleotide_motif	543217	543222	23	+	.	Name=PF3D7_1143100_Pf3D7_12_v3+;Alias=;ID=PF3D7_1143100-7-Pf3D7_12_v3;pvalue=0.005;sequence=GGTGTC;
Pf3D7_12_v3	fimo	nucleotide_motif	543217	543222	23	-	.	Name=PF3D7_1143100_Pf3D7_12_v3-;Alias=;ID=PF3D7_1143100-8-Pf3D7_12_v3;pvalue=0.005;sequence=GACACC;
Pf3D7_12_v3	fimo	nucleotide_motif	543346	543351	22.7	+	.	Name=PF3D7_1143100_Pf3D7_12_v3+;Alias=;ID=PF3D7_1143100-9-Pf3D7_12_v3;pvalue=0.00535;sequence=TCTAGT;
Pf3D7_12_v3	fimo	nucleotide_motif	543346	543351	22.7	-	.	Name=PF3D7_1143100_Pf3D7_12_v3-;Alias=;ID=PF3D7_1143100-10-Pf3D7_12_v3;pvalue=0.00535;sequence=ACTAGA;
Pf3D7_12_v3	fimo	nucleotide_motif	543912	543917	22.2	+	.	Name=PF3D7_1143100_Pf3D7_12_v3+;Alias=;ID=PF3D7_1143100-11-Pf3D7_12_v3;pvalue=0.00604;sequence=GTTAGA;
Pf3D7_12_v3	fimo	nucleotide_motif	543912	543917	22.2	-	.	Name=PF3D7_1143100_Pf3D7_12_v3-;Alias=;ID=PF3D7_1143100-12-Pf3D7_12_v3;pvalue=0.00604;sequence=TCTAAC;
Pf3D7_12_v3	fimo	nucleotide_motif	543933	543938	21.6	+	.	Name=PF3D7_1143100_Pf3D7_12_v3+;Alias=;ID=PF3D7_1143100-13-Pf3D7_12_v3;pvalue=0.00687;sequence=TCACGC;
Pf3D7_12_v3	fimo	nucleotide_motif	543933	543938	21.6	-	.	Name=PF3D7_1143100_Pf3D7_12_v3-;Alias=;ID=PF3D7_1143100-14-Pf3D7_12_v3;pvalue=0.00687;sequence=GCGTGA;
Pf3D7_12_v3	fimo	nucleotide_motif	543828	543833	21.3	+	.	Name=PF3D7_1143100_Pf3D7_12_v3+;Alias=;ID=PF3D7_1143100-15-Pf3D7_12_v3;pvalue=0.00736;sequence=GCTCAT;
Pf3D7_12_v3	fimo	nucleotide_motif	543828	543833	21.3	-	.	Name=PF3D7_1143100_Pf3D7_12_v3-;Alias=;ID=PF3D7_1143100-16-Pf3D7_12_v3;pvalue=0.00736;sequence=ATGAGC;
Pf3D7_12_v3	fimo	nucleotide_motif	544029	544034	21.3	+	.	Name=PF3D7_1143100_Pf3D7_12_v3+;Alias=;ID=PF3D7_1143100-17-Pf3D7_12_v3;pvalue=0.00742;sequence=GAGGGG;
Pf3D7_12_v3	fimo	nucleotide_motif	544029	544034	21.3	-	.	Name=PF3D7_1143100_Pf3D7_12_v3-;Alias=;ID=PF3D7_1143100-18-Pf3D7_12_v3;pvalue=0.00742;sequence=CCCCTC;
Pf3D7_12_v3	fimo	nucleotide_motif	544030	544035	20.8	+	.	Name=PF3D7_1143100_Pf3D7_12_v3+;Alias=;ID=PF3D7_1143100-19-Pf3D7_12_v3;pvalue=0.00833;sequence=AGGGGC;
Pf3D7_12_v3	fimo	nucleotide_motif	544030	544035	20.8	-	.	Name=PF3D7_1143100_Pf3D7_12_v3-;Alias=;ID=PF3D7_1143100-20-Pf3D7_12_v3;pvalue=0.00833;sequence=GCCCCT;
Pf3D7_12_v3	fimo	nucleotide_motif	543789	543794	20.5	+	.	Name=PF3D7_1143100_Pf3D7_12_v3+;Alias=;ID=PF3D7_1143100-21-Pf3D7_12_v3;pvalue=0.00892;sequence=ATCAGC;
Pf3D7_12_v3	fimo	nucleotide_motif	543789	543794	20.5	-	.	Name=PF3D7_1143100_Pf3D7_12_v3-;Alias=;ID=PF3D7_1143100-22-Pf3D7_12_v3;pvalue=0.00892;sequence=GCTGAT;
Pf3D7_12_v3	fimo	nucleotide_motif	542824	542829	25.4	+	.	Name=PF3D7_1143100_Pf3D7_12_v3+;Alias=;ID=PF3D7_1143100-1-Pf3D7_12_v3;pvalue=0.00287;sequence=ACTCGG;
Pf3D7_12_v3	fimo	nucleotide_motif	542824	542829	25.4	-	.	Name=PF3D7_1143100_Pf3D7_12_v3-;Alias=;ID=PF3D7_1143100-2-Pf3D7_12_v3;pvalue=0.00287;sequence=CCGAGT;
Pf3D7_12_v3	fimo	nucleotide_motif	542911	542916	24.2	+	.	Name=PF3D7_1143100_Pf3D7_12_v3+;Alias=;ID=PF3D7_1143100-3-Pf3D7_12_v3;pvalue=0.00377;sequence=GTTCCC;
Pf3D7_12_v3	fimo	nucleotide_motif	542911	542916	24.2	-	.	Name=PF3D7_1143100_Pf3D7_12_v3-;Alias=;ID=PF3D7_1143100-4-Pf3D7_12_v3;pvalue=0.00377;sequence=GGGAAC;
Pf3D7_12_v3	fimo	nucleotide_motif	542809	542814	21.9	+	.	Name=PF3D7_1143100_Pf3D7_12_v3+;Alias=;ID=PF3D7_1143100-5-Pf3D7_12_v3;pvalue=0.00642;sequence=GTACGC;
Pf3D7_12_v3	fimo	nucleotide_motif	542809	542814	21.9	-	.	Name=PF3D7_1143100_Pf3D7_12_v3-;Alias=;ID=PF3D7_1143100-6-Pf3D7_12_v3;pvalue=0.00642;sequence=GCGTAC;
Pf3D7_12_v3	fimo	nucleotide_motif	542870	542875	21.3	+	.	Name=PF3D7_1143100_Pf3D7_12_v3+;Alias=;ID=PF3D7_1143100-7-Pf3D7_12_v3;pvalue=0.00736;sequence=ATGAGC;
Pf3D7_12_v3	fimo	nucleotide_motif	542870	542875	21.3	-	.	Name=PF3D7_1143100_Pf3D7_12_v3-;Alias=;ID=PF3D7_1143100-8-Pf3D7_12_v3;pvalue=0.00736;sequence=GCTCAT;
Pf3D7_12_v3	fimo	nucleotide_motif	543358	543363	21.3	+	.	Name=PF3D7_1143100_Pf3D7_12_v3+;Alias=;ID=PF3D7_1143100-9-Pf3D7_12_v3;pvalue=0.00742;sequence=CCCCTC;
Pf3D7_12_v3	fimo	nucleotide_motif	543358	543363	21.3	-	.	Name=PF3D7_1143100_Pf3D7_12_v3-;Alias=;ID=PF3D7_1143100-10-Pf3D7_12_v3;pvalue=0.00742;sequence=GAGGGG;
Pf3D7_12_v3	fimo	nucleotide_motif	542887	542892	21.1	+	.	Name=PF3D7_1143100_Pf3D7_12_v3+;Alias=;ID=PF3D7_1143100-11-Pf3D7_12_v3;pvalue=0.00781;sequence=TCTCAC;
Pf3D7_12_v3	fimo	nucleotide_motif	542887	542892	21.1	-	.	Name=PF3D7_1143100_Pf3D7_12_v3-;Alias=;ID=PF3D7_1143100-12-Pf3D7_12_v3;pvalue=0.00781;sequence=GTGAGA;
Pf3D7_12_v3	fimo	nucleotide_motif	542519	542524	20.9	+	.	Name=PF3D7_1143100_Pf3D7_12_v3+;Alias=;ID=PF3D7_1143100-13-Pf3D7_12_v3;pvalue=0.00807;sequence=AATGGC;
Pf3D7_12_v3	fimo	nucleotide_motif	542519	542524	20.9	-	.	Name=PF3D7_1143100_Pf3D7_12_v3-;Alias=;ID=PF3D7_1143100-14-Pf3D7_12_v3;pvalue=0.00807;sequence=GCCATT;
Pf3D7_12_v3	fimo	nucleotide_motif	543357	543362	20.8	+	.	Name=PF3D7_1143100_Pf3D7_12_v3+;Alias=;ID=PF3D7_1143100-15-Pf3D7_12_v3;pvalue=0.00833;sequence=GCCCCT;
Pf3D7_12_v3	fimo	nucleotide_motif	543357	543362	20.8	-	.	Name=PF3D7_1143100_Pf3D7_12_v3-;Alias=;ID=PF3D7_1143100-16-Pf3D7_12_v3;pvalue=0.00833;sequence=AGGGGC;
Pf3D7_12_v3	fimo	nucleotide_motif	542932	542937	20.5	+	.	Name=PF3D7_1143100_Pf3D7_12_v3+;Alias=;ID=PF3D7_1143100-17-Pf3D7_12_v3;pvalue=0.00898;sequence=GTCAAC;
Pf3D7_12_v3	fimo	nucleotide_motif	542932	542937	20.5	-	.	Name=PF3D7_1143100_Pf3D7_12_v3-;Alias=;ID=PF3D7_1143100-18-Pf3D7_12_v3;pvalue=0.00898;sequence=GTTGAC;
Pf3D7_12_v3	fimo	nucleotide_motif	549517	549522	26.4	+	.	Name=PF3D7_1143100_Pf3D7_12_v3+;Alias=;ID=PF3D7_1143100-1-Pf3D7_12_v3;pvalue=0.00227;sequence=AATAGC;
Pf3D7_12_v3	fimo	nucleotide_motif	549517	549522	26.4	-	.	Name=PF3D7_1143100_Pf3D7_12_v3-;Alias=;ID=PF3D7_1143100-2-Pf3D7_12_v3;pvalue=0.00227;sequence=GCTATT;
Pf3D7_12_v3	fimo	nucleotide_motif	549405	549410	24.4	+	.	Name=PF3D7_1143100_Pf3D7_12_v3+;Alias=;ID=PF3D7_1143100-3-Pf3D7_12_v3;pvalue=0.00364;sequence=GCTATA;
Pf3D7_12_v3	fimo	nucleotide_motif	549405	549410	24.4	-	.	Name=PF3D7_1143100_Pf3D7_12_v3-;Alias=;ID=PF3D7_1143100-4-Pf3D7_12_v3;pvalue=0.00364;sequence=TATAGC;
Pf3D7_12_v3	fimo	nucleotide_motif	548797	548802	24.1	+	.	Name=PF3D7_1143100_Pf3D7_12_v3+;Alias=;ID=PF3D7_1143100-5-Pf3D7_12_v3;pvalue=0.00387;sequence=CCTCGA;
Pf3D7_12_v3	fimo	nucleotide_motif	548797	548802	24.1	-	.	Name=PF3D7_1143100_Pf3D7_12_v3-;Alias=;ID=PF3D7_1143100-6-Pf3D7_12_v3;pvalue=0.00387;sequence=TCGAGG;
Pf3D7_12_v3	fimo	nucleotide_motif	549048	549053	24.1	+	.	Name=PF3D7_1143100_Pf3D7_12_v3+;Alias=;ID=PF3D7_1143100-7-Pf3D7_12_v3;pvalue=0.00387;sequence=CCTCGA;
Pf3D7_12_v3	fimo	nucleotide_motif	549048	549053	24.1	-	.	Name=PF3D7_1143100_Pf3D7_12_v3-;Alias=;ID=PF3D7_1143100-8-Pf3D7_12_v3;pvalue=0.00387;sequence=TCGAGG;
Pf3D7_12_v3	fimo	nucleotide_motif	548975	548980	23.2	+	.	Name=PF3D7_1143100_Pf3D7_12_v3+;Alias=;ID=PF3D7_1143100-9-Pf3D7_12_v3;pvalue=0.00477;sequence=GTTAGT;
Pf3D7_12_v3	fimo	nucleotide_motif	548975	548980	23.2	-	.	Name=PF3D7_1143100_Pf3D7_12_v3-;Alias=;ID=PF3D7_1143100-10-Pf3D7_12_v3;pvalue=0.00477;sequence=ACTAAC;
Pf3D7_12_v3	fimo	nucleotide_motif	549262	549267	20.8	+	.	Name=PF3D7_1143100_Pf3D7_12_v3+;Alias=;ID=PF3D7_1143100-11-Pf3D7_12_v3;pvalue=0.00833;sequence=GCCCCT;
Pf3D7_12_v3	fimo	nucleotide_motif	549262	549267	20.8	-	.	Name=PF3D7_1143100_Pf3D7_12_v3-;Alias=;ID=PF3D7_1143100-12-Pf3D7_12_v3;pvalue=0.00833;sequence=AGGGGC;
Pf3D7_12_v3	fimo	nucleotide_motif	548882	548887	20.4	+	.	Name=PF3D7_1143100_Pf3D7_12_v3+;Alias=;ID=PF3D7_1143100-13-Pf3D7_12_v3;pvalue=0.00906;sequence=CCAAGG;
Pf3D7_12_v3	fimo	nucleotide_motif	548882	548887	20.4	-	.	Name=PF3D7_1143100_Pf3D7_12_v3-;Alias=;ID=PF3D7_1143100-14-Pf3D7_12_v3;pvalue=0.00906;sequence=CCTTGG;
Pf3D7_12_v3	fimo	nucleotide_motif	549304	549309	20.3	+	.	Name=PF3D7_1143100_Pf3D7_12_v3+;Alias=;ID=PF3D7_1143100-15-Pf3D7_12_v3;pvalue=0.00931;sequence=GGTATG;
Pf3D7_12_v3	fimo	nucleotide_motif	549304	549309	20.3	-	.	Name=PF3D7_1143100_Pf3D7_12_v3-;Alias=;ID=PF3D7_1143100-16-Pf3D7_12_v3;pvalue=0.00931;sequence=CATACC;
Pf3D7_12_v3	fimo	nucleotide_motif	554694	554699	51.9	+	.	Name=PF3D7_1143100_Pf3D7_12_v3+;Alias=;ID=PF3D7_1143100-1-Pf3D7_12_v3;pvalue=6.37e-06;sequence=GCGAGC;
Pf3D7_12_v3	fimo	nucleotide_motif	554694	554699	51.9	-	.	Name=PF3D7_1143100_Pf3D7_12_v3-;Alias=;ID=PF3D7_1143100-2-Pf3D7_12_v3;pvalue=6.37e-06;sequence=GCTCGC;
Pf3D7_12_v3	fimo	nucleotide_motif	554986	554991	24.4	+	.	Name=PF3D7_1143100_Pf3D7_12_v3+;Alias=;ID=PF3D7_1143100-3-Pf3D7_12_v3;pvalue=0.00364;sequence=GCTATA;
Pf3D7_12_v3	fimo	nucleotide_motif	554986	554991	24.4	-	.	Name=PF3D7_1143100_Pf3D7_12_v3-;Alias=;ID=PF3D7_1143100-4-Pf3D7_12_v3;pvalue=0.00364;sequence=TATAGC;
Pf3D7_12_v3	fimo	nucleotide_motif	555294	555299	22.7	+	.	Name=PF3D7_1143100_Pf3D7_12_v3+;Alias=;ID=PF3D7_1143100-5-Pf3D7_12_v3;pvalue=0.00535;sequence=ACTAGA;
Pf3D7_12_v3	fimo	nucleotide_motif	555294	555299	22.7	-	.	Name=PF3D7_1143100_Pf3D7_12_v3-;Alias=;ID=PF3D7_1143100-6-Pf3D7_12_v3;pvalue=0.00535;sequence=TCTAGT;
Pf3D7_12_v3	fimo	nucleotide_motif	555447	555452	21.8	+	.	Name=PF3D7_1143100_Pf3D7_12_v3+;Alias=;ID=PF3D7_1143100-7-Pf3D7_12_v3;pvalue=0.00662;sequence=ACCAGG;
Pf3D7_12_v3	fimo	nucleotide_motif	555447	555452	21.8	-	.	Name=PF3D7_1143100_Pf3D7_12_v3-;Alias=;ID=PF3D7_1143100-8-Pf3D7_12_v3;pvalue=0.00662;sequence=CCTGGT;
Pf3D7_12_v3	fimo	nucleotide_motif	555449	555454	21.3	+	.	Name=PF3D7_1143100_Pf3D7_12_v3+;Alias=;ID=PF3D7_1143100-9-Pf3D7_12_v3;pvalue=0.00742;sequence=CAGGGC;
Pf3D7_12_v3	fimo	nucleotide_motif	555449	555454	21.3	-	.	Name=PF3D7_1143100_Pf3D7_12_v3-;Alias=;ID=PF3D7_1143100-10-Pf3D7_12_v3;pvalue=0.00742;sequence=GCCCTG;
Pf3D7_12_v3	fimo	nucleotide_motif	555364	555369	21.1	+	.	Name=PF3D7_1143100_Pf3D7_12_v3+;Alias=;ID=PF3D7_1143100-11-Pf3D7_12_v3;pvalue=0.00781;sequence=GTGAGA;
Pf3D7_12_v3	fimo	nucleotide_motif	555364	555369	21.1	-	.	Name=PF3D7_1143100_Pf3D7_12_v3-;Alias=;ID=PF3D7_1143100-12-Pf3D7_12_v3;pvalue=0.00781;sequence=TCTCAC;
Pf3D7_12_v3	fimo	nucleotide_motif	554692	554697	20.4	+	.	Name=PF3D7_1143100_Pf3D7_12_v3+;Alias=;ID=PF3D7_1143100-13-Pf3D7_12_v3;pvalue=0.00908;sequence=GTGCGA;
Pf3D7_12_v3	fimo	nucleotide_motif	554692	554697	20.4	-	.	Name=PF3D7_1143100_Pf3D7_12_v3-;Alias=;ID=PF3D7_1143100-14-Pf3D7_12_v3;pvalue=0.00908;sequence=TCGCAC;
Pf3D7_12_v3	fimo	nucleotide_motif	557789	557794	34.5	+	.	Name=PF3D7_1143100_Pf3D7_12_v3+;Alias=;ID=PF3D7_1143100-1-Pf3D7_12_v3;pvalue=0.000358;sequence=TCTCGC;
Pf3D7_12_v3	fimo	nucleotide_motif	557789	557794	34.5	-	.	Name=PF3D7_1143100_Pf3D7_12_v3-;Alias=;ID=PF3D7_1143100-2-Pf3D7_12_v3;pvalue=0.000358;sequence=GCGAGA;
Pf3D7_12_v3	fimo	nucleotide_motif	557454	557459	32.2	+	.	Name=PF3D7_1143100_Pf3D7_12_v3+;Alias=;ID=PF3D7_1143100-3-Pf3D7_12_v3;pvalue=0.000602;sequence=CCTATC;
Pf3D7_12_v3	fimo	nucleotide_motif	557454	557459	32.2	-	.	Name=PF3D7_1143100_Pf3D7_12_v3-;Alias=;ID=PF3D7_1143100-4-Pf3D7_12_v3;pvalue=0.000602;sequence=GATAGG;
Pf3D7_12_v3	fimo	nucleotide_motif	557532	557537	31.7	+	.	Name=PF3D7_1143100_Pf3D7_12_v3+;Alias=;ID=PF3D7_1143100-5-Pf3D7_12_v3;pvalue=0.000678;sequence=GATACC;
Pf3D7_12_v3	fimo	nucleotide_motif	557532	557537	31.7	-	.	Name=PF3D7_1143100_Pf3D7_12_v3-;Alias=;ID=PF3D7_1143100-6-Pf3D7_12_v3;pvalue=0.000678;sequence=GGTATC;
Pf3D7_12_v3	fimo	nucleotide_motif	557244	557249	24.4	+	.	Name=PF3D7_1143100_Pf3D7_12_v3+;Alias=;ID=PF3D7_1143100-7-Pf3D7_12_v3;pvalue=0.00364;sequence=GCTATA;
Pf3D7_12_v3	fimo	nucleotide_motif	557244	557249	24.4	-	.	Name=PF3D7_1143100_Pf3D7_12_v3-;Alias=;ID=PF3D7_1143100-8-Pf3D7_12_v3;pvalue=0.00364;sequence=TATAGC;
Pf3D7_12_v3	fimo	nucleotide_motif	564280	564285	28	+	.	Name=PF3D7_1143100_Pf3D7_12_v3+;Alias=;ID=PF3D7_1143100-1-Pf3D7_12_v3;pvalue=0.00158;sequence=GGTCTC;
Pf3D7_12_v3	fimo	nucleotide_motif	564280	564285	28	-	.	Name=PF3D7_1143100_Pf3D7_12_v3-;Alias=;ID=PF3D7_1143100-2-Pf3D7_12_v3;pvalue=0.00158;sequence=GAGACC;
Pf3D7_12_v3	fimo	nucleotide_motif	565008	565013	23	+	.	Name=PF3D7_1143100_Pf3D7_12_v3+;Alias=;ID=PF3D7_1143100-3-Pf3D7_12_v3;pvalue=0.00498;sequence=GTTAAC;
Pf3D7_12_v3	fimo	nucleotide_motif	565008	565013	23	-	.	Name=PF3D7_1143100_Pf3D7_12_v3-;Alias=;ID=PF3D7_1143100-4-Pf3D7_12_v3;pvalue=0.00498;sequence=GTTAAC;
Pf3D7_12_v3	fimo	nucleotide_motif	564675	564680	20.6	+	.	Name=PF3D7_1143100_Pf3D7_12_v3+;Alias=;ID=PF3D7_1143100-5-Pf3D7_12_v3;pvalue=0.00868;sequence=ACCAGT;
Pf3D7_12_v3	fimo	nucleotide_motif	564675	564680	20.6	-	.	Name=PF3D7_1143100_Pf3D7_12_v3-;Alias=;ID=PF3D7_1143100-6-Pf3D7_12_v3;pvalue=0.00868;sequence=ACTGGT;
Pf3D7_12_v3	fimo	nucleotide_motif	565149	565154	20.6	+	.	Name=PF3D7_1143100_Pf3D7_12_v3+;Alias=;ID=PF3D7_1143100-7-Pf3D7_12_v3;pvalue=0.00869;sequence=GGGGGA;
Pf3D7_12_v3	fimo	nucleotide_motif	565149	565154	20.6	-	.	Name=PF3D7_1143100_Pf3D7_12_v3-;Alias=;ID=PF3D7_1143100-8-Pf3D7_12_v3;pvalue=0.00869;sequence=TCCCCC;
Pf3D7_12_v3	fimo	nucleotide_motif	564314	564319	20.5	+	.	Name=PF3D7_1143100_Pf3D7_12_v3+;Alias=;ID=PF3D7_1143100-9-Pf3D7_12_v3;pvalue=0.00892;sequence=ACCAAC;
Pf3D7_12_v3	fimo	nucleotide_motif	564314	564319	20.5	-	.	Name=PF3D7_1143100_Pf3D7_12_v3-;Alias=;ID=PF3D7_1143100-10-Pf3D7_12_v3;pvalue=0.00892;sequence=GTTGGT;
Pf3D7_12_v3	fimo	nucleotide_motif	564620	564625	20.4	+	.	Name=PF3D7_1143100_Pf3D7_12_v3+;Alias=;ID=PF3D7_1143100-11-Pf3D7_12_v3;pvalue=0.00905;sequence=CCTATG;
Pf3D7_12_v3	fimo	nucleotide_motif	564620	564625	20.4	-	.	Name=PF3D7_1143100_Pf3D7_12_v3-;Alias=;ID=PF3D7_1143100-12-Pf3D7_12_v3;pvalue=0.00905;sequence=CATAGG;
Pf3D7_12_v3	fimo	nucleotide_motif	564954	564959	20.2	+	.	Name=PF3D7_1143100_Pf3D7_12_v3+;Alias=;ID=PF3D7_1143100-13-Pf3D7_12_v3;pvalue=0.00957;sequence=TCCAAC;
Pf3D7_12_v3	fimo	nucleotide_motif	564954	564959	20.2	-	.	Name=PF3D7_1143100_Pf3D7_12_v3-;Alias=;ID=PF3D7_1143100-14-Pf3D7_12_v3;pvalue=0.00957;sequence=GTTGGA;
Pf3D7_12_v3	fimo	nucleotide_motif	565067	565072	28	+	.	Name=PF3D7_1143100_Pf3D7_12_v3+;Alias=;ID=PF3D7_1143100-1-Pf3D7_12_v3;pvalue=0.00158;sequence=GAGACC;
Pf3D7_12_v3	fimo	nucleotide_motif	565067	565072	28	-	.	Name=PF3D7_1143100_Pf3D7_12_v3-;Alias=;ID=PF3D7_1143100-2-Pf3D7_12_v3;pvalue=0.00158;sequence=GGTCTC;
Pf3D7_12_v3	fimo	nucleotide_motif	564672	564677	20.6	+	.	Name=PF3D7_1143100_Pf3D7_12_v3+;Alias=;ID=PF3D7_1143100-3-Pf3D7_12_v3;pvalue=0.00868;sequence=ACTGGT;
Pf3D7_12_v3	fimo	nucleotide_motif	564672	564677	20.6	-	.	Name=PF3D7_1143100_Pf3D7_12_v3-;Alias=;ID=PF3D7_1143100-4-Pf3D7_12_v3;pvalue=0.00868;sequence=ACCAGT;
Pf3D7_12_v3	fimo	nucleotide_motif	565033	565038	20.5	+	.	Name=PF3D7_1143100_Pf3D7_12_v3+;Alias=;ID=PF3D7_1143100-5-Pf3D7_12_v3;pvalue=0.00892;sequence=GTTGGT;
Pf3D7_12_v3	fimo	nucleotide_motif	565033	565038	20.5	-	.	Name=PF3D7_1143100_Pf3D7_12_v3-;Alias=;ID=PF3D7_1143100-6-Pf3D7_12_v3;pvalue=0.00892;sequence=ACCAAC;
Pf3D7_12_v3	fimo	nucleotide_motif	564727	564732	20.4	+	.	Name=PF3D7_1143100_Pf3D7_12_v3+;Alias=;ID=PF3D7_1143100-7-Pf3D7_12_v3;pvalue=0.00905;sequence=CATAGG;
Pf3D7_12_v3	fimo	nucleotide_motif	564727	564732	20.4	-	.	Name=PF3D7_1143100_Pf3D7_12_v3-;Alias=;ID=PF3D7_1143100-8-Pf3D7_12_v3;pvalue=0.00905;sequence=CCTATG;
Pf3D7_12_v3	fimo	nucleotide_motif	564393	564398	20.2	+	.	Name=PF3D7_1143100_Pf3D7_12_v3+;Alias=;ID=PF3D7_1143100-9-Pf3D7_12_v3;pvalue=0.00957;sequence=GTTGGA;
Pf3D7_12_v3	fimo	nucleotide_motif	564393	564398	20.2	-	.	Name=PF3D7_1143100_Pf3D7_12_v3-;Alias=;ID=PF3D7_1143100-10-Pf3D7_12_v3;pvalue=0.00957;sequence=TCCAAC;
Pf3D7_12_v3	fimo	nucleotide_motif	573726	573731	31.2	+	.	Name=PF3D7_1143100_Pf3D7_12_v3+;Alias=;ID=PF3D7_1143100-1-Pf3D7_12_v3;pvalue=0.000766;sequence=ACTAGG;
Pf3D7_12_v3	fimo	nucleotide_motif	573726	573731	31.2	-	.	Name=PF3D7_1143100_Pf3D7_12_v3-;Alias=;ID=PF3D7_1143100-2-Pf3D7_12_v3;pvalue=0.000766;sequence=CCTAGT;
Pf3D7_12_v3	fimo	nucleotide_motif	574470	574475	30.5	+	.	Name=PF3D7_1143100_Pf3D7_12_v3+;Alias=;ID=PF3D7_1143100-3-Pf3D7_12_v3;pvalue=0.000882;sequence=GTTAGG;
Pf3D7_12_v3	fimo	nucleotide_motif	574470	574475	30.5	-	.	Name=PF3D7_1143100_Pf3D7_12_v3-;Alias=;ID=PF3D7_1143100-4-Pf3D7_12_v3;pvalue=0.000882;sequence=CCTAAC;
Pf3D7_12_v3	fimo	nucleotide_motif	574064	574069	29.8	+	.	Name=PF3D7_1143100_Pf3D7_12_v3+;Alias=;ID=PF3D7_1143100-5-Pf3D7_12_v3;pvalue=0.00105;sequence=GTTACC;
Pf3D7_12_v3	fimo	nucleotide_motif	574064	574069	29.8	-	.	Name=PF3D7_1143100_Pf3D7_12_v3-;Alias=;ID=PF3D7_1143100-6-Pf3D7_12_v3;pvalue=0.00105;sequence=GGTAAC;
Pf3D7_12_v3	fimo	nucleotide_motif	574038	574043	26.4	+	.	Name=PF3D7_1143100_Pf3D7_12_v3+;Alias=;ID=PF3D7_1143100-7-Pf3D7_12_v3;pvalue=0.00227;sequence=AATAGC;
Pf3D7_12_v3	fimo	nucleotide_motif	574038	574043	26.4	-	.	Name=PF3D7_1143100_Pf3D7_12_v3-;Alias=;ID=PF3D7_1143100-8-Pf3D7_12_v3;pvalue=0.00227;sequence=GCTATT;
Pf3D7_12_v3	fimo	nucleotide_motif	573565	573570	23.9	+	.	Name=PF3D7_1143100_Pf3D7_12_v3+;Alias=;ID=PF3D7_1143100-9-Pf3D7_12_v3;pvalue=0.00408;sequence=GCTCCA;
Pf3D7_12_v3	fimo	nucleotide_motif	573565	573570	23.9	-	.	Name=PF3D7_1143100_Pf3D7_12_v3-;Alias=;ID=PF3D7_1143100-10-Pf3D7_12_v3;pvalue=0.00408;sequence=TGGAGC;
Pf3D7_12_v3	fimo	nucleotide_motif	574358	574363	22	+	.	Name=PF3D7_1143100_Pf3D7_12_v3+;Alias=;ID=PF3D7_1143100-11-Pf3D7_12_v3;pvalue=0.00627;sequence=AAGAGC;
Pf3D7_12_v3	fimo	nucleotide_motif	574358	574363	22	-	.	Name=PF3D7_1143100_Pf3D7_12_v3-;Alias=;ID=PF3D7_1143100-12-Pf3D7_12_v3;pvalue=0.00627;sequence=GCTCTT;
Pf3D7_12_v3	fimo	nucleotide_motif	573946	573951	21.9	+	.	Name=PF3D7_1143100_Pf3D7_12_v3+;Alias=;ID=PF3D7_1143100-13-Pf3D7_12_v3;pvalue=0.0064;sequence=GTTCTC;
Pf3D7_12_v3	fimo	nucleotide_motif	573946	573951	21.9	-	.	Name=PF3D7_1143100_Pf3D7_12_v3-;Alias=;ID=PF3D7_1143100-14-Pf3D7_12_v3;pvalue=0.0064;sequence=GAGAAC;
Pf3D7_12_v3	fimo	nucleotide_motif	574362	574367	21.6	+	.	Name=PF3D7_1143100_Pf3D7_12_v3+;Alias=;ID=PF3D7_1143100-15-Pf3D7_12_v3;pvalue=0.00685;sequence=GCTCTA;
Pf3D7_12_v3	fimo	nucleotide_motif	574362	574367	21.6	-	.	Name=PF3D7_1143100_Pf3D7_12_v3-;Alias=;ID=PF3D7_1143100-16-Pf3D7_12_v3;pvalue=0.00685;sequence=TAGAGC;
Pf3D7_12_v3	fimo	nucleotide_motif	574360	574365	21.6	+	.	Name=PF3D7_1143100_Pf3D7_12_v3+;Alias=;ID=PF3D7_1143100-17-Pf3D7_12_v3;pvalue=0.00692;sequence=GAGCTC;
Pf3D7_12_v3	fimo	nucleotide_motif	574360	574365	21.6	-	.	Name=PF3D7_1143100_Pf3D7_12_v3-;Alias=;ID=PF3D7_1143100-18-Pf3D7_12_v3;pvalue=0.00692;sequence=GAGCTC;
Pf3D7_12_v3	fimo	nucleotide_motif	573948	573953	20.8	+	.	Name=PF3D7_1143100_Pf3D7_12_v3+;Alias=;ID=PF3D7_1143100-19-Pf3D7_12_v3;pvalue=0.00829;sequence=TCTCGA;
Pf3D7_12_v3	fimo	nucleotide_motif	573950	573955	20.8	+	.	Name=PF3D7_1143100_Pf3D7_12_v3+;Alias=;ID=PF3D7_1143100-20-Pf3D7_12_v3;pvalue=0.00829;sequence=TCGAGA;
Pf3D7_12_v3	fimo	nucleotide_motif	573948	573953	20.8	-	.	Name=PF3D7_1143100_Pf3D7_12_v3-;Alias=;ID=PF3D7_1143100-21-Pf3D7_12_v3;pvalue=0.00829;sequence=TCGAGA;
Pf3D7_12_v3	fimo	nucleotide_motif	573950	573955	20.8	-	.	Name=PF3D7_1143100_Pf3D7_12_v3-;Alias=;ID=PF3D7_1143100-22-Pf3D7_12_v3;pvalue=0.00829;sequence=TCTCGA;
Pf3D7_12_v3	fimo	nucleotide_motif	576563	576568	50.9	+	.	Name=PF3D7_1143100_Pf3D7_12_v3+;Alias=;ID=PF3D7_1143100-1-Pf3D7_12_v3;pvalue=8.1e-06;sequence=GCCAGC;
Pf3D7_12_v3	fimo	nucleotide_motif	576563	576568	50.9	-	.	Name=PF3D7_1143100_Pf3D7_12_v3-;Alias=;ID=PF3D7_1143100-2-Pf3D7_12_v3;pvalue=8.1e-06;sequence=GCTGGC;
Pf3D7_12_v3	fimo	nucleotide_motif	576551	576556	45.6	+	.	Name=PF3D7_1143100_Pf3D7_12_v3+;Alias=;ID=PF3D7_1143100-3-Pf3D7_12_v3;pvalue=2.76e-05;sequence=GCTACC;
Pf3D7_12_v3	fimo	nucleotide_motif	576551	576556	45.6	-	.	Name=PF3D7_1143100_Pf3D7_12_v3-;Alias=;ID=PF3D7_1143100-4-Pf3D7_12_v3;pvalue=2.76e-05;sequence=GGTAGC;
Pf3D7_12_v3	fimo	nucleotide_motif	576240	576245	40.2	+	.	Name=PF3D7_1143100_Pf3D7_12_v3+;Alias=;ID=PF3D7_1143100-5-Pf3D7_12_v3;pvalue=9.45e-05;sequence=GCTTGC;
Pf3D7_12_v3	fimo	nucleotide_motif	576240	576245	40.2	-	.	Name=PF3D7_1143100_Pf3D7_12_v3-;Alias=;ID=PF3D7_1143100-6-Pf3D7_12_v3;pvalue=9.45e-05;sequence=GCAAGC;
Pf3D7_12_v3	fimo	nucleotide_motif	576462	576467	36.7	+	.	Name=PF3D7_1143100_Pf3D7_12_v3+;Alias=;ID=PF3D7_1143100-7-Pf3D7_12_v3;pvalue=0.000216;sequence=GTTAGC;
Pf3D7_12_v3	fimo	nucleotide_motif	576462	576467	36.7	-	.	Name=PF3D7_1143100_Pf3D7_12_v3-;Alias=;ID=PF3D7_1143100-8-Pf3D7_12_v3;pvalue=0.000216;sequence=GCTAAC;
Pf3D7_12_v3	fimo	nucleotide_motif	576236	576241	35.3	+	.	Name=PF3D7_1143100_Pf3D7_12_v3+;Alias=;ID=PF3D7_1143100-9-Pf3D7_12_v3;pvalue=0.000292;sequence=GAGAGC;
Pf3D7_12_v3	fimo	nucleotide_motif	576236	576241	35.3	-	.	Name=PF3D7_1143100_Pf3D7_12_v3-;Alias=;ID=PF3D7_1143100-10-Pf3D7_12_v3;pvalue=0.000292;sequence=GCTCTC;
Pf3D7_12_v3	fimo	nucleotide_motif	576567	576572	35.3	+	.	Name=PF3D7_1143100_Pf3D7_12_v3+;Alias=;ID=PF3D7_1143100-11-Pf3D7_12_v3;pvalue=0.000297;sequence=GCCAGG;
Pf3D7_12_v3	fimo	nucleotide_motif	576567	576572	35.3	-	.	Name=PF3D7_1143100_Pf3D7_12_v3-;Alias=;ID=PF3D7_1143100-12-Pf3D7_12_v3;pvalue=0.000297;sequence=CCTGGC;
Pf3D7_12_v3	fimo	nucleotide_motif	576501	576506	33.7	+	.	Name=PF3D7_1143100_Pf3D7_12_v3+;Alias=;ID=PF3D7_1143100-13-Pf3D7_12_v3;pvalue=0.000423;sequence=GTCAGC;
Pf3D7_12_v3	fimo	nucleotide_motif	576501	576506	33.7	-	.	Name=PF3D7_1143100_Pf3D7_12_v3-;Alias=;ID=PF3D7_1143100-14-Pf3D7_12_v3;pvalue=0.000423;sequence=GCTGAC;
Pf3D7_12_v3	fimo	nucleotide_motif	576576	576581	33.7	+	.	Name=PF3D7_1143100_Pf3D7_12_v3+;Alias=;ID=PF3D7_1143100-15-Pf3D7_12_v3;pvalue=0.000423;sequence=GTTGGC;
Pf3D7_12_v3	fimo	nucleotide_motif	576576	576581	33.7	-	.	Name=PF3D7_1143100_Pf3D7_12_v3-;Alias=;ID=PF3D7_1143100-16-Pf3D7_12_v3;pvalue=0.000423;sequence=GCCAAC;
Pf3D7_12_v3	fimo	nucleotide_motif	576444	576449	33.2	+	.	Name=PF3D7_1143100_Pf3D7_12_v3+;Alias=;ID=PF3D7_1143100-17-Pf3D7_12_v3;pvalue=0.000474;sequence=ACGGGC;
Pf3D7_12_v3	fimo	nucleotide_motif	576444	576449	33.2	-	.	Name=PF3D7_1143100_Pf3D7_12_v3-;Alias=;ID=PF3D7_1143100-18-Pf3D7_12_v3;pvalue=0.000474;sequence=GCCCGT;
Pf3D7_12_v3	fimo	nucleotide_motif	576522	576527	31.5	+	.	Name=PF3D7_1143100_Pf3D7_12_v3+;Alias=;ID=PF3D7_1143100-19-Pf3D7_12_v3;pvalue=0.000705;sequence=GCTCCG;
Pf3D7_12_v3	fimo	nucleotide_motif	576522	576527	31.5	-	.	Name=PF3D7_1143100_Pf3D7_12_v3-;Alias=;ID=PF3D7_1143100-20-Pf3D7_12_v3;pvalue=0.000705;sequence=CGGAGC;
Pf3D7_12_v3	fimo	nucleotide_motif	576517	576522	28.4	+	.	Name=PF3D7_1143100_Pf3D7_12_v3+;Alias=;ID=PF3D7_1143100-21-Pf3D7_12_v3;pvalue=0.00144;sequence=GCTCTG;
Pf3D7_12_v3	fimo	nucleotide_motif	576517	576522	28.4	-	.	Name=PF3D7_1143100_Pf3D7_12_v3-;Alias=;ID=PF3D7_1143100-22-Pf3D7_12_v3;pvalue=0.00144;sequence=CAGAGC;
Pf3D7_12_v3	fimo	nucleotide_motif	576466	576471	28	+	.	Name=PF3D7_1143100_Pf3D7_12_v3+;Alias=;ID=PF3D7_1143100-23-Pf3D7_12_v3;pvalue=0.00158;sequence=GCACCC;
Pf3D7_12_v3	fimo	nucleotide_motif	576466	576471	28	-	.	Name=PF3D7_1143100_Pf3D7_12_v3-;Alias=;ID=PF3D7_1143100-24-Pf3D7_12_v3;pvalue=0.00158;sequence=GGGTGC;
Pf3D7_12_v3	fimo	nucleotide_motif	576441	576446	26.2	+	.	Name=PF3D7_1143100_Pf3D7_12_v3+;Alias=;ID=PF3D7_1143100-25-Pf3D7_12_v3;pvalue=0.00239;sequence=GCCACG;
Pf3D7_12_v3	fimo	nucleotide_motif	576441	576446	26.2	-	.	Name=PF3D7_1143100_Pf3D7_12_v3-;Alias=;ID=PF3D7_1143100-26-Pf3D7_12_v3;pvalue=0.00239;sequence=CGTGGC;
Pf3D7_12_v3	fimo	nucleotide_motif	576525	576530	25.4	+	.	Name=PF3D7_1143100_Pf3D7_12_v3+;Alias=;ID=PF3D7_1143100-27-Pf3D7_12_v3;pvalue=0.00291;sequence=CCGAAC;
Pf3D7_12_v3	fimo	nucleotide_motif	576525	576530	25.4	-	.	Name=PF3D7_1143100_Pf3D7_12_v3-;Alias=;ID=PF3D7_1143100-28-Pf3D7_12_v3;pvalue=0.00291;sequence=GTTCGG;
Pf3D7_12_v3	fimo	nucleotide_motif	576487	576492	24.4	+	.	Name=PF3D7_1143100_Pf3D7_12_v3+;Alias=;ID=PF3D7_1143100-29-Pf3D7_12_v3;pvalue=0.00364;sequence=TATAGC;
Pf3D7_12_v3	fimo	nucleotide_motif	576487	576492	24.4	-	.	Name=PF3D7_1143100_Pf3D7_12_v3-;Alias=;ID=PF3D7_1143100-30-Pf3D7_12_v3;pvalue=0.00364;sequence=GCTATA;
Pf3D7_12_v3	fimo	nucleotide_motif	576856	576861	24.4	+	.	Name=PF3D7_1143100_Pf3D7_12_v3+;Alias=;ID=PF3D7_1143100-31-Pf3D7_12_v3;pvalue=0.00364;sequence=TATAGC;
Pf3D7_12_v3	fimo	nucleotide_motif	576856	576861	24.4	-	.	Name=PF3D7_1143100_Pf3D7_12_v3-;Alias=;ID=PF3D7_1143100-32-Pf3D7_12_v3;pvalue=0.00364;sequence=GCTATA;
Pf3D7_12_v3	fimo	nucleotide_motif	576545	576550	24.2	+	.	Name=PF3D7_1143100_Pf3D7_12_v3+;Alias=;ID=PF3D7_1143100-33-Pf3D7_12_v3;pvalue=0.00375;sequence=GCTTGA;
Pf3D7_12_v3	fimo	nucleotide_motif	576545	576550	24.2	-	.	Name=PF3D7_1143100_Pf3D7_12_v3-;Alias=;ID=PF3D7_1143100-34-Pf3D7_12_v3;pvalue=0.00375;sequence=TCAAGC;
Pf3D7_12_v3	fimo	nucleotide_motif	576508	576513	24.1	+	.	Name=PF3D7_1143100_Pf3D7_12_v3+;Alias=;ID=PF3D7_1143100-35-Pf3D7_12_v3;pvalue=0.00385;sequence=GAGTGC;
Pf3D7_12_v3	fimo	nucleotide_motif	576508	576513	24.1	-	.	Name=PF3D7_1143100_Pf3D7_12_v3-;Alias=;ID=PF3D7_1143100-36-Pf3D7_12_v3;pvalue=0.00385;sequence=GCACTC;
Pf3D7_12_v3	fimo	nucleotide_motif	576480	576485	22	+	.	Name=PF3D7_1143100_Pf3D7_12_v3+;Alias=;ID=PF3D7_1143100-37-Pf3D7_12_v3;pvalue=0.00627;sequence=GAGAGT;
Pf3D7_12_v3	fimo	nucleotide_motif	576480	576485	22	-	.	Name=PF3D7_1143100_Pf3D7_12_v3-;Alias=;ID=PF3D7_1143100-38-Pf3D7_12_v3;pvalue=0.00627;sequence=ACTCTC;
Pf3D7_12_v3	fimo	nucleotide_motif	576469	576474	22	+	.	Name=PF3D7_1143100_Pf3D7_12_v3+;Alias=;ID=PF3D7_1143100-39-Pf3D7_12_v3;pvalue=0.00629;sequence=CCCCCC;
Pf3D7_12_v3	fimo	nucleotide_motif	576469	576474	22	-	.	Name=PF3D7_1143100_Pf3D7_12_v3-;Alias=;ID=PF3D7_1143100-40-Pf3D7_12_v3;pvalue=0.00629;sequence=GGGGGG;
Pf3D7_12_v3	fimo	nucleotide_motif	576505	576510	21.6	+	.	Name=PF3D7_1143100_Pf3D7_12_v3+;Alias=;ID=PF3D7_1143100-41-Pf3D7_12_v3;pvalue=0.00691;sequence=GCTGAG;
Pf3D7_12_v3	fimo	nucleotide_motif	576505	576510	21.6	-	.	Name=PF3D7_1143100_Pf3D7_12_v3-;Alias=;ID=PF3D7_1143100-42-Pf3D7_12_v3;pvalue=0.00691;sequence=CTCAGC;
Pf3D7_12_v3	fimo	nucleotide_motif	576534	576539	21.6	+	.	Name=PF3D7_1143100_Pf3D7_12_v3+;Alias=;ID=PF3D7_1143100-43-Pf3D7_12_v3;pvalue=0.00691;sequence=GTCAGG;
Pf3D7_12_v3	fimo	nucleotide_motif	576534	576539	21.6	-	.	Name=PF3D7_1143100_Pf3D7_12_v3-;Alias=;ID=PF3D7_1143100-44-Pf3D7_12_v3;pvalue=0.00691;sequence=CCTGAC;
Pf3D7_12_v3	fimo	nucleotide_motif	576244	576249	21.3	+	.	Name=PF3D7_1143100_Pf3D7_12_v3+;Alias=;ID=PF3D7_1143100-45-Pf3D7_12_v3;pvalue=0.00736;sequence=GCGAAT;
Pf3D7_12_v3	fimo	nucleotide_motif	576244	576249	21.3	-	.	Name=PF3D7_1143100_Pf3D7_12_v3-;Alias=;ID=PF3D7_1143100-46-Pf3D7_12_v3;pvalue=0.00736;sequence=ATTCGC;
Pf3D7_12_v3	fimo	nucleotide_motif	576491	576496	21.3	+	.	Name=PF3D7_1143100_Pf3D7_12_v3+;Alias=;ID=PF3D7_1143100-47-Pf3D7_12_v3;pvalue=0.00736;sequence=GCTCAT;
Pf3D7_12_v3	fimo	nucleotide_motif	576491	576496	21.3	-	.	Name=PF3D7_1143100_Pf3D7_12_v3-;Alias=;ID=PF3D7_1143100-48-Pf3D7_12_v3;pvalue=0.00736;sequence=ATGAGC;
Pf3D7_12_v3	fimo	nucleotide_motif	576547	576552	21.1	+	.	Name=PF3D7_1143100_Pf3D7_12_v3+;Alias=;ID=PF3D7_1143100-49-Pf3D7_12_v3;pvalue=0.00781;sequence=TTGAGC;
Pf3D7_12_v3	fimo	nucleotide_motif	576547	576552	21.1	-	.	Name=PF3D7_1143100_Pf3D7_12_v3-;Alias=;ID=PF3D7_1143100-50-Pf3D7_12_v3;pvalue=0.00781;sequence=GCTCAA;
Pf3D7_12_v3	fimo	nucleotide_motif	576415	576420	20.9	+	.	Name=PF3D7_1143100_Pf3D7_12_v3+;Alias=;ID=PF3D7_1143100-51-Pf3D7_12_v3;pvalue=0.00807;sequence=AATGGC;
Pf3D7_12_v3	fimo	nucleotide_motif	576415	576420	20.9	-	.	Name=PF3D7_1143100_Pf3D7_12_v3-;Alias=;ID=PF3D7_1143100-52-Pf3D7_12_v3;pvalue=0.00807;sequence=GCCATT;
Pf3D7_12_v3	fimo	nucleotide_motif	576459	576464	20.9	+	.	Name=PF3D7_1143100_Pf3D7_12_v3+;Alias=;ID=PF3D7_1143100-53-Pf3D7_12_v3;pvalue=0.00807;sequence=GCTGTT;
Pf3D7_12_v3	fimo	nucleotide_motif	576459	576464	20.9	-	.	Name=PF3D7_1143100_Pf3D7_12_v3-;Alias=;ID=PF3D7_1143100-54-Pf3D7_12_v3;pvalue=0.00807;sequence=AACAGC;
Pf3D7_12_v3	fimo	nucleotide_motif	576586	576591	20.9	+	.	Name=PF3D7_1143100_Pf3D7_12_v3+;Alias=;ID=PF3D7_1143100-55-Pf3D7_12_v3;pvalue=0.00807;sequence=AACAGC;
Pf3D7_12_v3	fimo	nucleotide_motif	576586	576591	20.9	-	.	Name=PF3D7_1143100_Pf3D7_12_v3-;Alias=;ID=PF3D7_1143100-56-Pf3D7_12_v3;pvalue=0.00807;sequence=GCTGTT;
Pf3D7_12_v3	fimo	nucleotide_motif	576468	576473	20.8	+	.	Name=PF3D7_1143100_Pf3D7_12_v3+;Alias=;ID=PF3D7_1143100-57-Pf3D7_12_v3;pvalue=0.00833;sequence=ACCCCC;
Pf3D7_12_v3	fimo	nucleotide_motif	576468	576473	20.8	-	.	Name=PF3D7_1143100_Pf3D7_12_v3-;Alias=;ID=PF3D7_1143100-58-Pf3D7_12_v3;pvalue=0.00833;sequence=GGGGGT;
Pf3D7_12_v3	fimo	nucleotide_motif	576529	576534	20	+	.	Name=PF3D7_1143100_Pf3D7_12_v3+;Alias=;ID=PF3D7_1143100-59-Pf3D7_12_v3;pvalue=0.00993;sequence=ACTACG;
Pf3D7_12_v3	fimo	nucleotide_motif	576529	576534	20	-	.	Name=PF3D7_1143100_Pf3D7_12_v3-;Alias=;ID=PF3D7_1143100-60-Pf3D7_12_v3;pvalue=0.00993;sequence=CGTAGT;
Pf3D7_12_v3	fimo	nucleotide_motif	576843	576848	20	+	.	Name=PF3D7_1143100_Pf3D7_12_v3+;Alias=;ID=PF3D7_1143100-61-Pf3D7_12_v3;pvalue=0.00993;sequence=CGTAGT;
Pf3D7_12_v3	fimo	nucleotide_motif	576843	576848	20	-	.	Name=PF3D7_1143100_Pf3D7_12_v3-;Alias=;ID=PF3D7_1143100-62-Pf3D7_12_v3;pvalue=0.00993;sequence=ACTACG;
Pf3D7_12_v3	fimo	nucleotide_motif	585973	585978	40.7	+	.	Name=PF3D7_1143100_Pf3D7_12_v3+;Alias=;ID=PF3D7_1143100-1-Pf3D7_12_v3;pvalue=8.5e-05;sequence=GCTATC;
Pf3D7_12_v3	fimo	nucleotide_motif	585973	585978	40.7	-	.	Name=PF3D7_1143100_Pf3D7_12_v3-;Alias=;ID=PF3D7_1143100-2-Pf3D7_12_v3;pvalue=8.5e-05;sequence=GATAGC;
Pf3D7_12_v3	fimo	nucleotide_motif	585759	585764	29.1	+	.	Name=PF3D7_1143100_Pf3D7_12_v3+;Alias=;ID=PF3D7_1143100-3-Pf3D7_12_v3;pvalue=0.00123;sequence=GATATC;
Pf3D7_12_v3	fimo	nucleotide_motif	585759	585764	29.1	-	.	Name=PF3D7_1143100_Pf3D7_12_v3-;Alias=;ID=PF3D7_1143100-4-Pf3D7_12_v3;pvalue=0.00123;sequence=GATATC;
Pf3D7_12_v3	fimo	nucleotide_motif	585364	585369	28.1	+	.	Name=PF3D7_1143100_Pf3D7_12_v3+;Alias=;ID=PF3D7_1143100-5-Pf3D7_12_v3;pvalue=0.00156;sequence=GCTACA;
Pf3D7_12_v3	fimo	nucleotide_motif	585364	585369	28.1	-	.	Name=PF3D7_1143100_Pf3D7_12_v3-;Alias=;ID=PF3D7_1143100-6-Pf3D7_12_v3;pvalue=0.00156;sequence=TGTAGC;
Pf3D7_12_v3	fimo	nucleotide_motif	585788	585793	26.2	+	.	Name=PF3D7_1143100_Pf3D7_12_v3+;Alias=;ID=PF3D7_1143100-7-Pf3D7_12_v3;pvalue=0.00239;sequence=ACAAGC;
Pf3D7_12_v3	fimo	nucleotide_motif	585788	585793	26.2	-	.	Name=PF3D7_1143100_Pf3D7_12_v3-;Alias=;ID=PF3D7_1143100-8-Pf3D7_12_v3;pvalue=0.00239;sequence=GCTTGT;
Pf3D7_12_v3	fimo	nucleotide_motif	585886	585891	25.6	+	.	Name=PF3D7_1143100_Pf3D7_12_v3+;Alias=;ID=PF3D7_1143100-9-Pf3D7_12_v3;pvalue=0.00274;sequence=GATAAC;
Pf3D7_12_v3	fimo	nucleotide_motif	585886	585891	25.6	-	.	Name=PF3D7_1143100_Pf3D7_12_v3-;Alias=;ID=PF3D7_1143100-10-Pf3D7_12_v3;pvalue=0.00274;sequence=GTTATC;
Pf3D7_12_v3	fimo	nucleotide_motif	585428	585433	24.4	+	.	Name=PF3D7_1143100_Pf3D7_12_v3+;Alias=;ID=PF3D7_1143100-11-Pf3D7_12_v3;pvalue=0.00364;sequence=TCTATC;
Pf3D7_12_v3	fimo	nucleotide_motif	585428	585433	24.4	-	.	Name=PF3D7_1143100_Pf3D7_12_v3-;Alias=;ID=PF3D7_1143100-12-Pf3D7_12_v3;pvalue=0.00364;sequence=GATAGA;
Pf3D7_12_v3	fimo	nucleotide_motif	585360	585365	23	+	.	Name=PF3D7_1143100_Pf3D7_12_v3+;Alias=;ID=PF3D7_1143100-13-Pf3D7_12_v3;pvalue=0.00498;sequence=CACAGC;
Pf3D7_12_v3	fimo	nucleotide_motif	585360	585365	23	-	.	Name=PF3D7_1143100_Pf3D7_12_v3-;Alias=;ID=PF3D7_1143100-14-Pf3D7_12_v3;pvalue=0.00498;sequence=GCTGTG;
Pf3D7_12_v3	fimo	nucleotide_motif	585755	585760	22.7	+	.	Name=PF3D7_1143100_Pf3D7_12_v3+;Alias=;ID=PF3D7_1143100-15-Pf3D7_12_v3;pvalue=0.00535;sequence=ACTAGA;
Pf3D7_12_v3	fimo	nucleotide_motif	585755	585760	22.7	-	.	Name=PF3D7_1143100_Pf3D7_12_v3-;Alias=;ID=PF3D7_1143100-16-Pf3D7_12_v3;pvalue=0.00535;sequence=TCTAGT;
Pf3D7_12_v3	fimo	nucleotide_motif	586124	586129	22	+	.	Name=PF3D7_1143100_Pf3D7_12_v3+;Alias=;ID=PF3D7_1143100-17-Pf3D7_12_v3;pvalue=0.00627;sequence=AAGAGC;
Pf3D7_12_v3	fimo	nucleotide_motif	586124	586129	22	-	.	Name=PF3D7_1143100_Pf3D7_12_v3-;Alias=;ID=PF3D7_1143100-18-Pf3D7_12_v3;pvalue=0.00627;sequence=GCTCTT;
Pf3D7_12_v3	fimo	nucleotide_motif	585784	585789	21.3	+	.	Name=PF3D7_1143100_Pf3D7_12_v3+;Alias=;ID=PF3D7_1143100-19-Pf3D7_12_v3;pvalue=0.00736;sequence=ACGAAC;
Pf3D7_12_v3	fimo	nucleotide_motif	585784	585789	21.3	-	.	Name=PF3D7_1143100_Pf3D7_12_v3-;Alias=;ID=PF3D7_1143100-20-Pf3D7_12_v3;pvalue=0.00736;sequence=GTTCGT;
Pf3D7_12_v3	fimo	nucleotide_motif	585537	585542	21.3	+	.	Name=PF3D7_1143100_Pf3D7_12_v3+;Alias=;ID=PF3D7_1143100-21-Pf3D7_12_v3;pvalue=0.00742;sequence=GTTCAC;
Pf3D7_12_v3	fimo	nucleotide_motif	585537	585542	21.3	-	.	Name=PF3D7_1143100_Pf3D7_12_v3-;Alias=;ID=PF3D7_1143100-22-Pf3D7_12_v3;pvalue=0.00742;sequence=GTGAAC;
Pf3D7_12_v3	fimo	nucleotide_motif	585977	585982	21.3	+	.	Name=PF3D7_1143100_Pf3D7_12_v3+;Alias=;ID=PF3D7_1143100-23-Pf3D7_12_v3;pvalue=0.00746;sequence=TCCACC;
Pf3D7_12_v3	fimo	nucleotide_motif	585977	585982	21.3	-	.	Name=PF3D7_1143100_Pf3D7_12_v3-;Alias=;ID=PF3D7_1143100-24-Pf3D7_12_v3;pvalue=0.00746;sequence=GGTGGA;
Pf3D7_12_v3	fimo	nucleotide_motif	585792	585797	21.1	+	.	Name=PF3D7_1143100_Pf3D7_12_v3+;Alias=;ID=PF3D7_1143100-25-Pf3D7_12_v3;pvalue=0.00781;sequence=GCTCAA;
Pf3D7_12_v3	fimo	nucleotide_motif	585792	585797	21.1	-	.	Name=PF3D7_1143100_Pf3D7_12_v3-;Alias=;ID=PF3D7_1143100-26-Pf3D7_12_v3;pvalue=0.00781;sequence=TTGAGC;
Pf3D7_12_v3	fimo	nucleotide_motif	589650	589655	28.7	+	.	Name=PF3D7_1143100_Pf3D7_12_v3+;Alias=;ID=PF3D7_1143100-1-Pf3D7_12_v3;pvalue=0.00134;sequence=GAAAGC;
Pf3D7_12_v3	fimo	nucleotide_motif	589650	589655	28.7	-	.	Name=PF3D7_1143100_Pf3D7_12_v3-;Alias=;ID=PF3D7_1143100-2-Pf3D7_12_v3;pvalue=0.00134;sequence=GCTTTC;
Pf3D7_12_v3	fimo	nucleotide_motif	589732	589737	25.4	+	.	Name=PF3D7_1143100_Pf3D7_12_v3+;Alias=;ID=PF3D7_1143100-3-Pf3D7_12_v3;pvalue=0.00285;sequence=GTAAGC;
Pf3D7_12_v3	fimo	nucleotide_motif	589732	589737	25.4	-	.	Name=PF3D7_1143100_Pf3D7_12_v3-;Alias=;ID=PF3D7_1143100-4-Pf3D7_12_v3;pvalue=0.00285;sequence=GCTTAC;
Pf3D7_12_v3	fimo	nucleotide_motif	589923	589928	21.9	+	.	Name=PF3D7_1143100_Pf3D7_12_v3+;Alias=;ID=PF3D7_1143100-5-Pf3D7_12_v3;pvalue=0.0064;sequence=GAGAAC;
Pf3D7_12_v3	fimo	nucleotide_motif	589923	589928	21.9	-	.	Name=PF3D7_1143100_Pf3D7_12_v3-;Alias=;ID=PF3D7_1143100-6-Pf3D7_12_v3;pvalue=0.0064;sequence=GTTCTC;
Pf3D7_12_v3	fimo	nucleotide_motif	589802	589807	21.6	+	.	Name=PF3D7_1143100_Pf3D7_12_v3+;Alias=;ID=PF3D7_1143100-7-Pf3D7_12_v3;pvalue=0.00698;sequence=GTTGCC;
Pf3D7_12_v3	fimo	nucleotide_motif	589802	589807	21.6	-	.	Name=PF3D7_1143100_Pf3D7_12_v3-;Alias=;ID=PF3D7_1143100-8-Pf3D7_12_v3;pvalue=0.00698;sequence=GGCAAC;
Pf3D7_12_v3	fimo	nucleotide_motif	589801	589806	20.3	+	.	Name=PF3D7_1143100_Pf3D7_12_v3+;Alias=;ID=PF3D7_1143100-9-Pf3D7_12_v3;pvalue=0.00935;sequence=CGTTGC;
Pf3D7_12_v3	fimo	nucleotide_motif	589801	589806	20.3	-	.	Name=PF3D7_1143100_Pf3D7_12_v3-;Alias=;ID=PF3D7_1143100-10-Pf3D7_12_v3;pvalue=0.00935;sequence=GCAACG;
Pf3D7_12_v3	fimo	nucleotide_motif	594644	594649	33.7	+	.	Name=PF3D7_1143100_Pf3D7_12_v3+;Alias=;ID=PF3D7_1143100-1-Pf3D7_12_v3;pvalue=0.000423;sequence=GTTGGC;
Pf3D7_12_v3	fimo	nucleotide_motif	594644	594649	33.7	-	.	Name=PF3D7_1143100_Pf3D7_12_v3-;Alias=;ID=PF3D7_1143100-2-Pf3D7_12_v3;pvalue=0.000423;sequence=GCCAAC;
Pf3D7_12_v3	fimo	nucleotide_motif	594141	594146	31.6	+	.	Name=PF3D7_1143100_Pf3D7_12_v3+;Alias=;ID=PF3D7_1143100-3-Pf3D7_12_v3;pvalue=0.000697;sequence=GCTTCC;
Pf3D7_12_v3	fimo	nucleotide_motif	594141	594146	31.6	-	.	Name=PF3D7_1143100_Pf3D7_12_v3-;Alias=;ID=PF3D7_1143100-4-Pf3D7_12_v3;pvalue=0.000697;sequence=GGAAGC;
Pf3D7_12_v3	fimo	nucleotide_motif	594727	594732	22	+	.	Name=PF3D7_1143100_Pf3D7_12_v3+;Alias=;ID=PF3D7_1143100-5-Pf3D7_12_v3;pvalue=0.00627;sequence=AATCGC;
Pf3D7_12_v3	fimo	nucleotide_motif	594727	594732	22	-	.	Name=PF3D7_1143100_Pf3D7_12_v3-;Alias=;ID=PF3D7_1143100-6-Pf3D7_12_v3;pvalue=0.00627;sequence=GCGATT;
Pf3D7_12_v3	fimo	nucleotide_motif	594291	594296	20.9	+	.	Name=PF3D7_1143100_Pf3D7_12_v3+;Alias=;ID=PF3D7_1143100-7-Pf3D7_12_v3;pvalue=0.00807;sequence=AATGGC;
Pf3D7_12_v3	fimo	nucleotide_motif	594291	594296	20.9	-	.	Name=PF3D7_1143100_Pf3D7_12_v3-;Alias=;ID=PF3D7_1143100-8-Pf3D7_12_v3;pvalue=0.00807;sequence=GCCATT;
Pf3D7_12_v3	fimo	nucleotide_motif	593890	593895	20.8	+	.	Name=PF3D7_1143100_Pf3D7_12_v3+;Alias=;ID=PF3D7_1143100-9-Pf3D7_12_v3;pvalue=0.00822;sequence=GTCTGC;
Pf3D7_12_v3	fimo	nucleotide_motif	593890	593895	20.8	-	.	Name=PF3D7_1143100_Pf3D7_12_v3-;Alias=;ID=PF3D7_1143100-10-Pf3D7_12_v3;pvalue=0.00822;sequence=GCAGAC;
Pf3D7_12_v3	fimo	nucleotide_motif	594565	594570	20.3	+	.	Name=PF3D7_1143100_Pf3D7_12_v3+;Alias=;ID=PF3D7_1143100-11-Pf3D7_12_v3;pvalue=0.00931;sequence=CATACC;
Pf3D7_12_v3	fimo	nucleotide_motif	594565	594570	20.3	-	.	Name=PF3D7_1143100_Pf3D7_12_v3-;Alias=;ID=PF3D7_1143100-12-Pf3D7_12_v3;pvalue=0.00931;sequence=GGTATG;
Pf3D7_12_v3	fimo	nucleotide_motif	594295	594300	20.2	+	.	Name=PF3D7_1143100_Pf3D7_12_v3+;Alias=;ID=PF3D7_1143100-13-Pf3D7_12_v3;pvalue=0.00957;sequence=GCCAAA;
Pf3D7_12_v3	fimo	nucleotide_motif	594295	594300	20.2	-	.	Name=PF3D7_1143100_Pf3D7_12_v3-;Alias=;ID=PF3D7_1143100-14-Pf3D7_12_v3;pvalue=0.00957;sequence=TTTGGC;
Pf3D7_12_v3	fimo	nucleotide_motif	594742	594747	20.1	+	.	Name=PF3D7_1143100_Pf3D7_12_v3+;Alias=;ID=PF3D7_1143100-15-Pf3D7_12_v3;pvalue=0.00975;sequence=TAGGGC;
Pf3D7_12_v3	fimo	nucleotide_motif	594742	594747	20.1	-	.	Name=PF3D7_1143100_Pf3D7_12_v3-;Alias=;ID=PF3D7_1143100-16-Pf3D7_12_v3;pvalue=0.00975;sequence=GCCCTA;
Pf3D7_12_v3	fimo	nucleotide_motif	599255	599260	40.1	+	.	Name=PF3D7_1143100_Pf3D7_12_v3+;Alias=;ID=PF3D7_1143100-1-Pf3D7_12_v3;pvalue=9.77e-05;sequence=GCGAGG;
Pf3D7_12_v3	fimo	nucleotide_motif	599255	599260	40.1	-	.	Name=PF3D7_1143100_Pf3D7_12_v3-;Alias=;ID=PF3D7_1143100-2-Pf3D7_12_v3;pvalue=9.77e-05;sequence=CCTCGC;
Pf3D7_12_v3	fimo	nucleotide_motif	599360	599365	34.9	+	.	Name=PF3D7_1143100_Pf3D7_12_v3+;Alias=;ID=PF3D7_1143100-3-Pf3D7_12_v3;pvalue=0.00032;sequence=ACGAGC;
Pf3D7_12_v3	fimo	nucleotide_motif	599360	599365	34.9	-	.	Name=PF3D7_1143100_Pf3D7_12_v3-;Alias=;ID=PF3D7_1143100-4-Pf3D7_12_v3;pvalue=0.00032;sequence=GCTCGT;
Pf3D7_12_v3	fimo	nucleotide_motif	599367	599372	26.4	+	.	Name=PF3D7_1143100_Pf3D7_12_v3+;Alias=;ID=PF3D7_1143100-5-Pf3D7_12_v3;pvalue=0.00227;sequence=AATAGC;
Pf3D7_12_v3	fimo	nucleotide_motif	599367	599372	26.4	-	.	Name=PF3D7_1143100_Pf3D7_12_v3-;Alias=;ID=PF3D7_1143100-6-Pf3D7_12_v3;pvalue=0.00227;sequence=GCTATT;
Pf3D7_12_v3	fimo	nucleotide_motif	598876	598881	23.9	+	.	Name=PF3D7_1143100_Pf3D7_12_v3+;Alias=;ID=PF3D7_1143100-7-Pf3D7_12_v3;pvalue=0.00404;sequence=ACTAGT;
Pf3D7_12_v3	fimo	nucleotide_motif	598876	598881	23.9	-	.	Name=PF3D7_1143100_Pf3D7_12_v3-;Alias=;ID=PF3D7_1143100-8-Pf3D7_12_v3;pvalue=0.00404;sequence=ACTAGT;
Pf3D7_12_v3	fimo	nucleotide_motif	599341	599346	21.5	+	.	Name=PF3D7_1143100_Pf3D7_12_v3+;Alias=;ID=PF3D7_1143100-9-Pf3D7_12_v3;pvalue=0.00705;sequence=GCCTTC;
Pf3D7_12_v3	fimo	nucleotide_motif	599341	599346	21.5	-	.	Name=PF3D7_1143100_Pf3D7_12_v3-;Alias=;ID=PF3D7_1143100-10-Pf3D7_12_v3;pvalue=0.00705;sequence=GAAGGC;
Pf3D7_12_v3	fimo	nucleotide_motif	599157	599162	21.3	+	.	Name=PF3D7_1143100_Pf3D7_12_v3+;Alias=;ID=PF3D7_1143100-11-Pf3D7_12_v3;pvalue=0.00746;sequence=GCCACA;
Pf3D7_12_v3	fimo	nucleotide_motif	599157	599162	21.3	-	.	Name=PF3D7_1143100_Pf3D7_12_v3-;Alias=;ID=PF3D7_1143100-12-Pf3D7_12_v3;pvalue=0.00746;sequence=TGTGGC;
Pf3D7_12_v3	fimo	nucleotide_motif	599637	599642	20.9	+	.	Name=PF3D7_1143100_Pf3D7_12_v3+;Alias=;ID=PF3D7_1143100-13-Pf3D7_12_v3;pvalue=0.0082;sequence=GATGAC;
Pf3D7_12_v3	fimo	nucleotide_motif	599637	599642	20.9	-	.	Name=PF3D7_1143100_Pf3D7_12_v3-;Alias=;ID=PF3D7_1143100-14-Pf3D7_12_v3;pvalue=0.0082;sequence=GTCATC;
Pf3D7_12_v3	fimo	nucleotide_motif	599156	599161	20.7	+	.	Name=PF3D7_1143100_Pf3D7_12_v3+;Alias=;ID=PF3D7_1143100-15-Pf3D7_12_v3;pvalue=0.00859;sequence=GGCCAC;
Pf3D7_12_v3	fimo	nucleotide_motif	599156	599161	20.7	-	.	Name=PF3D7_1143100_Pf3D7_12_v3-;Alias=;ID=PF3D7_1143100-16-Pf3D7_12_v3;pvalue=0.00859;sequence=GTGGCC;
Pf3D7_12_v3	fimo	nucleotide_motif	599153	599158	20.5	+	.	Name=PF3D7_1143100_Pf3D7_12_v3+;Alias=;ID=PF3D7_1143100-17-Pf3D7_12_v3;pvalue=0.00892;sequence=ATTGGC;
Pf3D7_12_v3	fimo	nucleotide_motif	599153	599158	20.5	-	.	Name=PF3D7_1143100_Pf3D7_12_v3-;Alias=;ID=PF3D7_1143100-18-Pf3D7_12_v3;pvalue=0.00892;sequence=GCCAAT;
Pf3D7_12_v3	fimo	nucleotide_motif	598916	598921	20.3	+	.	Name=PF3D7_1143100_Pf3D7_12_v3+;Alias=;ID=PF3D7_1143100-19-Pf3D7_12_v3;pvalue=0.00935;sequence=CCAACC;
Pf3D7_12_v3	fimo	nucleotide_motif	598916	598921	20.3	-	.	Name=PF3D7_1143100_Pf3D7_12_v3-;Alias=;ID=PF3D7_1143100-20-Pf3D7_12_v3;pvalue=0.00935;sequence=GGTTGG;
Pf3D7_12_v3	fimo	nucleotide_motif	598915	598920	20.2	+	.	Name=PF3D7_1143100_Pf3D7_12_v3+;Alias=;ID=PF3D7_1143100-21-Pf3D7_12_v3;pvalue=0.00957;sequence=TCCAAC;
Pf3D7_12_v3	fimo	nucleotide_motif	598915	598920	20.2	-	.	Name=PF3D7_1143100_Pf3D7_12_v3-;Alias=;ID=PF3D7_1143100-22-Pf3D7_12_v3;pvalue=0.00957;sequence=GTTGGA;
Pf3D7_12_v3	fimo	nucleotide_motif	602276	602281	40.7	+	.	Name=PF3D7_1143100_Pf3D7_12_v3+;Alias=;ID=PF3D7_1143100-1-Pf3D7_12_v3;pvalue=8.5e-05;sequence=GATAGC;
Pf3D7_12_v3	fimo	nucleotide_motif	602276	602281	40.7	-	.	Name=PF3D7_1143100_Pf3D7_12_v3-;Alias=;ID=PF3D7_1143100-2-Pf3D7_12_v3;pvalue=8.5e-05;sequence=GCTATC;
Pf3D7_12_v3	fimo	nucleotide_motif	602558	602563	35.6	+	.	Name=PF3D7_1143100_Pf3D7_12_v3+;Alias=;ID=PF3D7_1143100-3-Pf3D7_12_v3;pvalue=0.000273;sequence=GCTAGA;
Pf3D7_12_v3	fimo	nucleotide_motif	602558	602563	35.6	-	.	Name=PF3D7_1143100_Pf3D7_12_v3-;Alias=;ID=PF3D7_1143100-4-Pf3D7_12_v3;pvalue=0.000273;sequence=TCTAGC;
Pf3D7_12_v3	fimo	nucleotide_motif	602216	602221	35.3	+	.	Name=PF3D7_1143100_Pf3D7_12_v3+;Alias=;ID=PF3D7_1143100-5-Pf3D7_12_v3;pvalue=0.000292;sequence=GCTCTC;
Pf3D7_12_v3	fimo	nucleotide_motif	602216	602221	35.3	-	.	Name=PF3D7_1143100_Pf3D7_12_v3-;Alias=;ID=PF3D7_1143100-6-Pf3D7_12_v3;pvalue=0.000292;sequence=GAGAGC;
Pf3D7_12_v3	fimo	nucleotide_motif	602381	602386	33.2	+	.	Name=PF3D7_1143100_Pf3D7_12_v3+;Alias=;ID=PF3D7_1143100-7-Pf3D7_12_v3;pvalue=0.000479;sequence=GGTACC;
Pf3D7_12_v3	fimo	nucleotide_motif	602381	602386	33.2	-	.	Name=PF3D7_1143100_Pf3D7_12_v3-;Alias=;ID=PF3D7_1143100-8-Pf3D7_12_v3;pvalue=0.000479;sequence=GGTACC;
Pf3D7_12_v3	fimo	nucleotide_motif	602576	602581	29.1	+	.	Name=PF3D7_1143100_Pf3D7_12_v3+;Alias=;ID=PF3D7_1143100-9-Pf3D7_12_v3;pvalue=0.00123;sequence=GATATC;
Pf3D7_12_v3	fimo	nucleotide_motif	602576	602581	29.1	-	.	Name=PF3D7_1143100_Pf3D7_12_v3-;Alias=;ID=PF3D7_1143100-10-Pf3D7_12_v3;pvalue=0.00123;sequence=GATATC;
Pf3D7_12_v3	fimo	nucleotide_motif	603080	603085	28.1	+	.	Name=PF3D7_1143100_Pf3D7_12_v3+;Alias=;ID=PF3D7_1143100-11-Pf3D7_12_v3;pvalue=0.00156;sequence=TGTAGC;
Pf3D7_12_v3	fimo	nucleotide_motif	603080	603085	28.1	-	.	Name=PF3D7_1143100_Pf3D7_12_v3-;Alias=;ID=PF3D7_1143100-12-Pf3D7_12_v3;pvalue=0.00156;sequence=GCTACA;
Pf3D7_12_v3	fimo	nucleotide_motif	602812	602817	26.4	+	.	Name=PF3D7_1143100_Pf3D7_12_v3+;Alias=;ID=PF3D7_1143100-13-Pf3D7_12_v3;pvalue=0.00227;sequence=AATAGC;
Pf3D7_12_v3	fimo	nucleotide_motif	602812	602817	26.4	-	.	Name=PF3D7_1143100_Pf3D7_12_v3-;Alias=;ID=PF3D7_1143100-14-Pf3D7_12_v3;pvalue=0.00227;sequence=GCTATT;
Pf3D7_12_v3	fimo	nucleotide_motif	602903	602908	25.6	+	.	Name=PF3D7_1143100_Pf3D7_12_v3+;Alias=;ID=PF3D7_1143100-15-Pf3D7_12_v3;pvalue=0.00274;sequence=GTTATC;
Pf3D7_12_v3	fimo	nucleotide_motif	602903	602908	25.6	-	.	Name=PF3D7_1143100_Pf3D7_12_v3-;Alias=;ID=PF3D7_1143100-16-Pf3D7_12_v3;pvalue=0.00274;sequence=GATAAC;
Pf3D7_12_v3	fimo	nucleotide_motif	603084	603089	25.4	+	.	Name=PF3D7_1143100_Pf3D7_12_v3+;Alias=;ID=PF3D7_1143100-17-Pf3D7_12_v3;pvalue=0.00285;sequence=GCTTAC;
Pf3D7_12_v3	fimo	nucleotide_motif	603084	603089	25.4	-	.	Name=PF3D7_1143100_Pf3D7_12_v3-;Alias=;ID=PF3D7_1143100-18-Pf3D7_12_v3;pvalue=0.00285;sequence=GTAAGC;
Pf3D7_12_v3	fimo	nucleotide_motif	602801	602806	24.2	+	.	Name=PF3D7_1143100_Pf3D7_12_v3+;Alias=;ID=PF3D7_1143100-19-Pf3D7_12_v3;pvalue=0.00375;sequence=TCTTGC;
Pf3D7_12_v3	fimo	nucleotide_motif	602801	602806	24.2	-	.	Name=PF3D7_1143100_Pf3D7_12_v3-;Alias=;ID=PF3D7_1143100-20-Pf3D7_12_v3;pvalue=0.00375;sequence=GCAAGA;
Pf3D7_12_v3	fimo	nucleotide_motif	602333	602338	23.9	+	.	Name=PF3D7_1143100_Pf3D7_12_v3+;Alias=;ID=PF3D7_1143100-21-Pf3D7_12_v3;pvalue=0.00404;sequence=ACTAGT;
Pf3D7_12_v3	fimo	nucleotide_motif	602333	602338	23.9	-	.	Name=PF3D7_1143100_Pf3D7_12_v3-;Alias=;ID=PF3D7_1143100-22-Pf3D7_12_v3;pvalue=0.00404;sequence=ACTAGT;
Pf3D7_12_v3	fimo	nucleotide_motif	602871	602876	23.2	+	.	Name=PF3D7_1143100_Pf3D7_12_v3+;Alias=;ID=PF3D7_1143100-23-Pf3D7_12_v3;pvalue=0.00477;sequence=ATTAGC;
Pf3D7_12_v3	fimo	nucleotide_motif	602871	602876	23.2	-	.	Name=PF3D7_1143100_Pf3D7_12_v3-;Alias=;ID=PF3D7_1143100-24-Pf3D7_12_v3;pvalue=0.00477;sequence=GCTAAT;
Pf3D7_12_v3	fimo	nucleotide_motif	602531	602536	23	+	.	Name=PF3D7_1143100_Pf3D7_12_v3+;Alias=;ID=PF3D7_1143100-25-Pf3D7_12_v3;pvalue=0.00498;sequence=CCCATC;
Pf3D7_12_v3	fimo	nucleotide_motif	602531	602536	23	-	.	Name=PF3D7_1143100_Pf3D7_12_v3-;Alias=;ID=PF3D7_1143100-26-Pf3D7_12_v3;pvalue=0.00498;sequence=GATGGG;
Pf3D7_12_v3	fimo	nucleotide_motif	602426	602431	23	+	.	Name=PF3D7_1143100_Pf3D7_12_v3+;Alias=;ID=PF3D7_1143100-27-Pf3D7_12_v3;pvalue=0.005;sequence=GGCATC;
Pf3D7_12_v3	fimo	nucleotide_motif	602426	602431	23	-	.	Name=PF3D7_1143100_Pf3D7_12_v3-;Alias=;ID=PF3D7_1143100-28-Pf3D7_12_v3;pvalue=0.005;sequence=GATGCC;
Pf3D7_12_v3	fimo	nucleotide_motif	602554	602559	21.1	+	.	Name=PF3D7_1143100_Pf3D7_12_v3+;Alias=;ID=PF3D7_1143100-29-Pf3D7_12_v3;pvalue=0.00781;sequence=TTTCGC;
Pf3D7_12_v3	fimo	nucleotide_motif	602554	602559	21.1	-	.	Name=PF3D7_1143100_Pf3D7_12_v3-;Alias=;ID=PF3D7_1143100-30-Pf3D7_12_v3;pvalue=0.00781;sequence=GCGAAA;
Pf3D7_12_v3	fimo	nucleotide_motif	602767	602772	21.1	+	.	Name=PF3D7_1143100_Pf3D7_12_v3+;Alias=;ID=PF3D7_1143100-31-Pf3D7_12_v3;pvalue=0.00781;sequence=GCTCAA;
Pf3D7_12_v3	fimo	nucleotide_motif	602767	602772	21.1	-	.	Name=PF3D7_1143100_Pf3D7_12_v3-;Alias=;ID=PF3D7_1143100-32-Pf3D7_12_v3;pvalue=0.00781;sequence=TTGAGC;
Pf3D7_12_v3	fimo	nucleotide_motif	602308	602313	20.9	+	.	Name=PF3D7_1143100_Pf3D7_12_v3+;Alias=;ID=PF3D7_1143100-33-Pf3D7_12_v3;pvalue=0.00807;sequence=GCTGTT;
Pf3D7_12_v3	fimo	nucleotide_motif	602308	602313	20.9	-	.	Name=PF3D7_1143100_Pf3D7_12_v3-;Alias=;ID=PF3D7_1143100-34-Pf3D7_12_v3;pvalue=0.00807;sequence=AACAGC;
Pf3D7_12_v3	fimo	nucleotide_motif	602816	602821	20.9	+	.	Name=PF3D7_1143100_Pf3D7_12_v3+;Alias=;ID=PF3D7_1143100-35-Pf3D7_12_v3;pvalue=0.00807;sequence=GCCATT;
Pf3D7_12_v3	fimo	nucleotide_motif	602816	602821	20.9	-	.	Name=PF3D7_1143100_Pf3D7_12_v3-;Alias=;ID=PF3D7_1143100-36-Pf3D7_12_v3;pvalue=0.00807;sequence=AATGGC;
Pf3D7_12_v3	fimo	nucleotide_motif	602339	602344	20.8	+	.	Name=PF3D7_1143100_Pf3D7_12_v3+;Alias=;ID=PF3D7_1143100-37-Pf3D7_12_v3;pvalue=0.00829;sequence=CGTAGG;
Pf3D7_12_v3	fimo	nucleotide_motif	602339	602344	20.8	-	.	Name=PF3D7_1143100_Pf3D7_12_v3-;Alias=;ID=PF3D7_1143100-38-Pf3D7_12_v3;pvalue=0.00829;sequence=CCTACG;
Pf3D7_12_v3	fimo	nucleotide_motif	603093	603098	20.8	+	.	Name=PF3D7_1143100_Pf3D7_12_v3+;Alias=;ID=PF3D7_1143100-39-Pf3D7_12_v3;pvalue=0.00829;sequence=ACGGGG;
Pf3D7_12_v3	fimo	nucleotide_motif	603093	603098	20.8	-	.	Name=PF3D7_1143100_Pf3D7_12_v3-;Alias=;ID=PF3D7_1143100-40-Pf3D7_12_v3;pvalue=0.00829;sequence=CCCCGT;
Pf3D7_12_v3	fimo	nucleotide_motif	602423	602428	20.8	+	.	Name=PF3D7_1143100_Pf3D7_12_v3+;Alias=;ID=PF3D7_1143100-41-Pf3D7_12_v3;pvalue=0.00833;sequence=AGGGGC;
Pf3D7_12_v3	fimo	nucleotide_motif	602423	602428	20.8	-	.	Name=PF3D7_1143100_Pf3D7_12_v3-;Alias=;ID=PF3D7_1143100-42-Pf3D7_12_v3;pvalue=0.00833;sequence=GCCCCT;
Pf3D7_12_v3	fimo	nucleotide_motif	603095	603100	20.6	+	.	Name=PF3D7_1143100_Pf3D7_12_v3+;Alias=;ID=PF3D7_1143100-43-Pf3D7_12_v3;pvalue=0.00869;sequence=GGGGGA;
Pf3D7_12_v3	fimo	nucleotide_motif	603095	603100	20.6	-	.	Name=PF3D7_1143100_Pf3D7_12_v3-;Alias=;ID=PF3D7_1143100-44-Pf3D7_12_v3;pvalue=0.00869;sequence=TCCCCC;
Pf3D7_12_v3	fimo	nucleotide_motif	602598	602603	20.4	+	.	Name=PF3D7_1143100_Pf3D7_12_v3+;Alias=;ID=PF3D7_1143100-45-Pf3D7_12_v3;pvalue=0.00905;sequence=CCTATG;
Pf3D7_12_v3	fimo	nucleotide_motif	602598	602603	20.4	-	.	Name=PF3D7_1143100_Pf3D7_12_v3-;Alias=;ID=PF3D7_1143100-46-Pf3D7_12_v3;pvalue=0.00905;sequence=CATAGG;
Pf3D7_12_v3	fimo	nucleotide_motif	602376	602381	20.3	+	.	Name=PF3D7_1143100_Pf3D7_12_v3+;Alias=;ID=PF3D7_1143100-47-Pf3D7_12_v3;pvalue=0.00931;sequence=GGTATG;
Pf3D7_12_v3	fimo	nucleotide_motif	602376	602381	20.3	-	.	Name=PF3D7_1143100_Pf3D7_12_v3-;Alias=;ID=PF3D7_1143100-48-Pf3D7_12_v3;pvalue=0.00931;sequence=CATACC;
Pf3D7_12_v3	fimo	nucleotide_motif	602756	602761	20	+	.	Name=PF3D7_1143100_Pf3D7_12_v3+;Alias=;ID=PF3D7_1143100-49-Pf3D7_12_v3;pvalue=0.00993;sequence=CCTACT;
Pf3D7_12_v3	fimo	nucleotide_motif	602756	602761	20	-	.	Name=PF3D7_1143100_Pf3D7_12_v3-;Alias=;ID=PF3D7_1143100-50-Pf3D7_12_v3;pvalue=0.00993;sequence=AGTAGG;
Pf3D7_12_v3	fimo	nucleotide_motif	602853	602858	20	+	.	Name=PF3D7_1143100_Pf3D7_12_v3+;Alias=;ID=PF3D7_1143100-51-Pf3D7_12_v3;pvalue=0.00993;sequence=AGTAGG;
Pf3D7_12_v3	fimo	nucleotide_motif	602853	602858	20	-	.	Name=PF3D7_1143100_Pf3D7_12_v3-;Alias=;ID=PF3D7_1143100-52-Pf3D7_12_v3;pvalue=0.00993;sequence=CCTACT;
Pf3D7_12_v3	fimo	nucleotide_motif	601328	601333	34.1	+	.	Name=PF3D7_1143100_Pf3D7_12_v3+;Alias=;ID=PF3D7_1143100-1-Pf3D7_12_v3;pvalue=0.000384;sequence=GCGCAC;
Pf3D7_12_v3	fimo	nucleotide_motif	601328	601333	34.1	-	.	Name=PF3D7_1143100_Pf3D7_12_v3-;Alias=;ID=PF3D7_1143100-2-Pf3D7_12_v3;pvalue=0.000384;sequence=GTGCGC;
Pf3D7_12_v3	fimo	nucleotide_motif	601869	601874	33.4	+	.	Name=PF3D7_1143100_Pf3D7_12_v3+;Alias=;ID=PF3D7_1143100-3-Pf3D7_12_v3;pvalue=0.000452;sequence=CCTAGG;
Pf3D7_12_v3	fimo	nucleotide_motif	601869	601874	33.4	-	.	Name=PF3D7_1143100_Pf3D7_12_v3-;Alias=;ID=PF3D7_1143100-4-Pf3D7_12_v3;pvalue=0.000452;sequence=CCTAGG;
Pf3D7_12_v3	fimo	nucleotide_motif	601523	601528	32.2	+	.	Name=PF3D7_1143100_Pf3D7_12_v3+;Alias=;ID=PF3D7_1143100-5-Pf3D7_12_v3;pvalue=0.000602;sequence=CCTATC;
Pf3D7_12_v3	fimo	nucleotide_motif	601523	601528	32.2	-	.	Name=PF3D7_1143100_Pf3D7_12_v3-;Alias=;ID=PF3D7_1143100-6-Pf3D7_12_v3;pvalue=0.000602;sequence=GATAGG;
Pf3D7_12_v3	fimo	nucleotide_motif	601937	601942	31.7	+	.	Name=PF3D7_1143100_Pf3D7_12_v3+;Alias=;ID=PF3D7_1143100-7-Pf3D7_12_v3;pvalue=0.000678;sequence=GATACC;
Pf3D7_12_v3	fimo	nucleotide_motif	601937	601942	31.7	-	.	Name=PF3D7_1143100_Pf3D7_12_v3-;Alias=;ID=PF3D7_1143100-8-Pf3D7_12_v3;pvalue=0.000678;sequence=GGTATC;
Pf3D7_12_v3	fimo	nucleotide_motif	601499	601504	30	+	.	Name=PF3D7_1143100_Pf3D7_12_v3+;Alias=;ID=PF3D7_1143100-9-Pf3D7_12_v3;pvalue=0.000997;sequence=ACTACC;
Pf3D7_12_v3	fimo	nucleotide_motif	601499	601504	30	-	.	Name=PF3D7_1143100_Pf3D7_12_v3-;Alias=;ID=PF3D7_1143100-10-Pf3D7_12_v3;pvalue=0.000997;sequence=GGTAGT;
Pf3D7_12_v3	fimo	nucleotide_motif	601330	601335	24.1	+	.	Name=PF3D7_1143100_Pf3D7_12_v3+;Alias=;ID=PF3D7_1143100-11-Pf3D7_12_v3;pvalue=0.00385;sequence=GCACTC;
Pf3D7_12_v3	fimo	nucleotide_motif	601330	601335	24.1	-	.	Name=PF3D7_1143100_Pf3D7_12_v3-;Alias=;ID=PF3D7_1143100-12-Pf3D7_12_v3;pvalue=0.00385;sequence=GAGTGC;
Pf3D7_12_v3	fimo	nucleotide_motif	601326	601331	23.9	+	.	Name=PF3D7_1143100_Pf3D7_12_v3+;Alias=;ID=PF3D7_1143100-13-Pf3D7_12_v3;pvalue=0.00404;sequence=CAGCGC;
Pf3D7_12_v3	fimo	nucleotide_motif	601326	601331	23.9	-	.	Name=PF3D7_1143100_Pf3D7_12_v3-;Alias=;ID=PF3D7_1143100-14-Pf3D7_12_v3;pvalue=0.00404;sequence=GCGCTG;
Pf3D7_12_v3	fimo	nucleotide_motif	601460	601465	23	+	.	Name=PF3D7_1143100_Pf3D7_12_v3+;Alias=;ID=PF3D7_1143100-15-Pf3D7_12_v3;pvalue=0.00498;sequence=CCCATC;
Pf3D7_12_v3	fimo	nucleotide_motif	601460	601465	23	-	.	Name=PF3D7_1143100_Pf3D7_12_v3-;Alias=;ID=PF3D7_1143100-16-Pf3D7_12_v3;pvalue=0.00498;sequence=GATGGG;
Pf3D7_12_v3	fimo	nucleotide_motif	601504	601509	21.6	+	.	Name=PF3D7_1143100_Pf3D7_12_v3+;Alias=;ID=PF3D7_1143100-17-Pf3D7_12_v3;pvalue=0.00691;sequence=CTTGGC;
Pf3D7_12_v3	fimo	nucleotide_motif	601504	601509	21.6	-	.	Name=PF3D7_1143100_Pf3D7_12_v3-;Alias=;ID=PF3D7_1143100-18-Pf3D7_12_v3;pvalue=0.00691;sequence=GCCAAG;
Pf3D7_12_v3	fimo	nucleotide_motif	601420	601425	20.9	+	.	Name=PF3D7_1143100_Pf3D7_12_v3+;Alias=;ID=PF3D7_1143100-19-Pf3D7_12_v3;pvalue=0.00807;sequence=AATGGC;
Pf3D7_12_v3	fimo	nucleotide_motif	601420	601425	20.9	-	.	Name=PF3D7_1143100_Pf3D7_12_v3-;Alias=;ID=PF3D7_1143100-20-Pf3D7_12_v3;pvalue=0.00807;sequence=GCCATT;
Pf3D7_12_v3	fimo	nucleotide_motif	601508	601513	20.9	+	.	Name=PF3D7_1143100_Pf3D7_12_v3+;Alias=;ID=PF3D7_1143100-21-Pf3D7_12_v3;pvalue=0.00807;sequence=GCTGTT;
Pf3D7_12_v3	fimo	nucleotide_motif	601508	601513	20.9	-	.	Name=PF3D7_1143100_Pf3D7_12_v3-;Alias=;ID=PF3D7_1143100-22-Pf3D7_12_v3;pvalue=0.00807;sequence=AACAGC;
Pf3D7_12_v3	fimo	nucleotide_motif	602126	602131	20.9	+	.	Name=PF3D7_1143100_Pf3D7_12_v3+;Alias=;ID=PF3D7_1143100-23-Pf3D7_12_v3;pvalue=0.0082;sequence=GTCATC;
Pf3D7_12_v3	fimo	nucleotide_motif	602126	602131	20.9	-	.	Name=PF3D7_1143100_Pf3D7_12_v3-;Alias=;ID=PF3D7_1143100-24-Pf3D7_12_v3;pvalue=0.0082;sequence=GATGAC;
Pf3D7_12_v3	fimo	nucleotide_motif	602270	602275	20.8	+	.	Name=PF3D7_1143100_Pf3D7_12_v3+;Alias=;ID=PF3D7_1143100-25-Pf3D7_12_v3;pvalue=0.00829;sequence=CCCCGT;
Pf3D7_12_v3	fimo	nucleotide_motif	602270	602275	20.8	-	.	Name=PF3D7_1143100_Pf3D7_12_v3-;Alias=;ID=PF3D7_1143100-26-Pf3D7_12_v3;pvalue=0.00829;sequence=ACGGGG;
Pf3D7_12_v3	fimo	nucleotide_motif	602268	602273	20.6	+	.	Name=PF3D7_1143100_Pf3D7_12_v3+;Alias=;ID=PF3D7_1143100-27-Pf3D7_12_v3;pvalue=0.00869;sequence=TCCCCC;
Pf3D7_12_v3	fimo	nucleotide_motif	602268	602273	20.6	-	.	Name=PF3D7_1143100_Pf3D7_12_v3-;Alias=;ID=PF3D7_1143100-28-Pf3D7_12_v3;pvalue=0.00869;sequence=GGGGGA;
Pf3D7_12_v3	fimo	nucleotide_motif	601324	601329	20.5	+	.	Name=PF3D7_1143100_Pf3D7_12_v3+;Alias=;ID=PF3D7_1143100-29-Pf3D7_12_v3;pvalue=0.00892;sequence=ATCAGC;
Pf3D7_12_v3	fimo	nucleotide_motif	601324	601329	20.5	-	.	Name=PF3D7_1143100_Pf3D7_12_v3-;Alias=;ID=PF3D7_1143100-30-Pf3D7_12_v3;pvalue=0.00892;sequence=GCTGAT;
Pf3D7_12_v3	fimo	nucleotide_motif	601503	601508	20.4	+	.	Name=PF3D7_1143100_Pf3D7_12_v3+;Alias=;ID=PF3D7_1143100-31-Pf3D7_12_v3;pvalue=0.00906;sequence=CCTTGG;
Pf3D7_12_v3	fimo	nucleotide_motif	601503	601508	20.4	-	.	Name=PF3D7_1143100_Pf3D7_12_v3-;Alias=;ID=PF3D7_1143100-32-Pf3D7_12_v3;pvalue=0.00906;sequence=CCAAGG;
Pf3D7_12_v3	fimo	nucleotide_motif	601352	601357	20.2	+	.	Name=PF3D7_1143100_Pf3D7_12_v3+;Alias=;ID=PF3D7_1143100-33-Pf3D7_12_v3;pvalue=0.00957;sequence=GCTGAA;
Pf3D7_12_v3	fimo	nucleotide_motif	601352	601357	20.2	-	.	Name=PF3D7_1143100_Pf3D7_12_v3-;Alias=;ID=PF3D7_1143100-34-Pf3D7_12_v3;pvalue=0.00957;sequence=TTCAGC;
Pf3D7_12_v3	fimo	nucleotide_motif	601436	601441	20.2	+	.	Name=PF3D7_1143100_Pf3D7_12_v3+;Alias=;ID=PF3D7_1143100-35-Pf3D7_12_v3;pvalue=0.00957;sequence=GCCAAA;
Pf3D7_12_v3	fimo	nucleotide_motif	601436	601441	20.2	-	.	Name=PF3D7_1143100_Pf3D7_12_v3-;Alias=;ID=PF3D7_1143100-36-Pf3D7_12_v3;pvalue=0.00957;sequence=TTTGGC;
Pf3D7_12_v3	fimo	nucleotide_motif	608170	608175	34.2	+	.	Name=PF3D7_1143100_Pf3D7_12_v3+;Alias=;ID=PF3D7_1143100-1-Pf3D7_12_v3;pvalue=0.000379;sequence=GATGGC;
Pf3D7_12_v3	fimo	nucleotide_motif	608170	608175	34.2	-	.	Name=PF3D7_1143100_Pf3D7_12_v3-;Alias=;ID=PF3D7_1143100-2-Pf3D7_12_v3;pvalue=0.000379;sequence=GCCATC;
Pf3D7_12_v3	fimo	nucleotide_motif	608613	608618	32.2	+	.	Name=PF3D7_1143100_Pf3D7_12_v3+;Alias=;ID=PF3D7_1143100-3-Pf3D7_12_v3;pvalue=0.000602;sequence=GCTATG;
Pf3D7_12_v3	fimo	nucleotide_motif	608613	608618	32.2	-	.	Name=PF3D7_1143100_Pf3D7_12_v3-;Alias=;ID=PF3D7_1143100-4-Pf3D7_12_v3;pvalue=0.000602;sequence=CATAGC;
Pf3D7_12_v3	fimo	nucleotide_motif	608208	608213	28.1	+	.	Name=PF3D7_1143100_Pf3D7_12_v3+;Alias=;ID=PF3D7_1143100-5-Pf3D7_12_v3;pvalue=0.00156;sequence=GGTAGA;
Pf3D7_12_v3	fimo	nucleotide_motif	608208	608213	28.1	-	.	Name=PF3D7_1143100_Pf3D7_12_v3-;Alias=;ID=PF3D7_1143100-6-Pf3D7_12_v3;pvalue=0.00156;sequence=TCTACC;
Pf3D7_12_v3	fimo	nucleotide_motif	608245	608250	26.2	+	.	Name=PF3D7_1143100_Pf3D7_12_v3+;Alias=;ID=PF3D7_1143100-7-Pf3D7_12_v3;pvalue=0.00239;sequence=GGTGGG;
Pf3D7_12_v3	fimo	nucleotide_motif	608245	608250	26.2	-	.	Name=PF3D7_1143100_Pf3D7_12_v3-;Alias=;ID=PF3D7_1143100-8-Pf3D7_12_v3;pvalue=0.00239;sequence=CCCACC;
Pf3D7_12_v3	fimo	nucleotide_motif	608592	608597	25.4	+	.	Name=PF3D7_1143100_Pf3D7_12_v3+;Alias=;ID=PF3D7_1143100-9-Pf3D7_12_v3;pvalue=0.00285;sequence=GCAAAC;
Pf3D7_12_v3	fimo	nucleotide_motif	608592	608597	25.4	-	.	Name=PF3D7_1143100_Pf3D7_12_v3-;Alias=;ID=PF3D7_1143100-10-Pf3D7_12_v3;pvalue=0.00285;sequence=GTTTGC;
Pf3D7_12_v3	fimo	nucleotide_motif	608609	608614	25.4	+	.	Name=PF3D7_1143100_Pf3D7_12_v3+;Alias=;ID=PF3D7_1143100-11-Pf3D7_12_v3;pvalue=0.00285;sequence=GTTTGC;
Pf3D7_12_v3	fimo	nucleotide_motif	608609	608614	25.4	-	.	Name=PF3D7_1143100_Pf3D7_12_v3-;Alias=;ID=PF3D7_1143100-12-Pf3D7_12_v3;pvalue=0.00285;sequence=GCAAAC;
Pf3D7_12_v3	fimo	nucleotide_motif	608112	608117	24.4	+	.	Name=PF3D7_1143100_Pf3D7_12_v3+;Alias=;ID=PF3D7_1143100-13-Pf3D7_12_v3;pvalue=0.00364;sequence=TCTATC;
Pf3D7_12_v3	fimo	nucleotide_motif	608112	608117	24.4	-	.	Name=PF3D7_1143100_Pf3D7_12_v3-;Alias=;ID=PF3D7_1143100-14-Pf3D7_12_v3;pvalue=0.00364;sequence=GATAGA;
Pf3D7_12_v3	fimo	nucleotide_motif	608223	608228	21.9	+	.	Name=PF3D7_1143100_Pf3D7_12_v3+;Alias=;ID=PF3D7_1143100-15-Pf3D7_12_v3;pvalue=0.0064;sequence=GATCAC;
Pf3D7_12_v3	fimo	nucleotide_motif	608223	608228	21.9	-	.	Name=PF3D7_1143100_Pf3D7_12_v3-;Alias=;ID=PF3D7_1143100-16-Pf3D7_12_v3;pvalue=0.0064;sequence=GTGATC;
Pf3D7_12_v3	fimo	nucleotide_motif	608517	608522	21.6	+	.	Name=PF3D7_1143100_Pf3D7_12_v3+;Alias=;ID=PF3D7_1143100-17-Pf3D7_12_v3;pvalue=0.00685;sequence=GAGAGA;
Pf3D7_12_v3	fimo	nucleotide_motif	608517	608522	21.6	-	.	Name=PF3D7_1143100_Pf3D7_12_v3-;Alias=;ID=PF3D7_1143100-18-Pf3D7_12_v3;pvalue=0.00685;sequence=TCTCTC;
Pf3D7_12_v3	fimo	nucleotide_motif	608214	608219	21.6	+	.	Name=PF3D7_1143100_Pf3D7_12_v3+;Alias=;ID=PF3D7_1143100-19-Pf3D7_12_v3;pvalue=0.00691;sequence=GTTGGG;
Pf3D7_12_v3	fimo	nucleotide_motif	608214	608219	21.6	-	.	Name=PF3D7_1143100_Pf3D7_12_v3-;Alias=;ID=PF3D7_1143100-20-Pf3D7_12_v3;pvalue=0.00691;sequence=CCCAAC;
Pf3D7_12_v3	fimo	nucleotide_motif	608332	608337	21.6	+	.	Name=PF3D7_1143100_Pf3D7_12_v3+;Alias=;ID=PF3D7_1143100-21-Pf3D7_12_v3;pvalue=0.00691;sequence=GTCAGG;
Pf3D7_12_v3	fimo	nucleotide_motif	608332	608337	21.6	-	.	Name=PF3D7_1143100_Pf3D7_12_v3-;Alias=;ID=PF3D7_1143100-22-Pf3D7_12_v3;pvalue=0.00691;sequence=CCTGAC;
Pf3D7_12_v3	fimo	nucleotide_motif	608618	608623	21.6	+	.	Name=PF3D7_1143100_Pf3D7_12_v3+;Alias=;ID=PF3D7_1143100-23-Pf3D7_12_v3;pvalue=0.00691;sequence=GCCAAG;
Pf3D7_12_v3	fimo	nucleotide_motif	608618	608623	21.6	-	.	Name=PF3D7_1143100_Pf3D7_12_v3-;Alias=;ID=PF3D7_1143100-24-Pf3D7_12_v3;pvalue=0.00691;sequence=CTTGGC;
Pf3D7_12_v3	fimo	nucleotide_motif	608179	608184	21.3	+	.	Name=PF3D7_1143100_Pf3D7_12_v3+;Alias=;ID=PF3D7_1143100-25-Pf3D7_12_v3;pvalue=0.00742;sequence=GTGAAC;
Pf3D7_12_v3	fimo	nucleotide_motif	608179	608184	21.3	-	.	Name=PF3D7_1143100_Pf3D7_12_v3-;Alias=;ID=PF3D7_1143100-26-Pf3D7_12_v3;pvalue=0.00742;sequence=GTTCAC;
Pf3D7_12_v3	fimo	nucleotide_motif	608588	608593	20.7	+	.	Name=PF3D7_1143100_Pf3D7_12_v3+;Alias=;ID=PF3D7_1143100-27-Pf3D7_12_v3;pvalue=0.00856;sequence=TATGGC;
Pf3D7_12_v3	fimo	nucleotide_motif	608588	608593	20.7	-	.	Name=PF3D7_1143100_Pf3D7_12_v3-;Alias=;ID=PF3D7_1143100-28-Pf3D7_12_v3;pvalue=0.00856;sequence=GCCATA;
Pf3D7_12_v3	fimo	nucleotide_motif	610627	610632	32.2	+	.	Name=PF3D7_1143100_Pf3D7_12_v3+;Alias=;ID=PF3D7_1143100-1-Pf3D7_12_v3;pvalue=0.000602;sequence=GATAGG;
Pf3D7_12_v3	fimo	nucleotide_motif	610627	610632	32.2	-	.	Name=PF3D7_1143100_Pf3D7_12_v3-;Alias=;ID=PF3D7_1143100-2-Pf3D7_12_v3;pvalue=0.000602;sequence=CCTATC;
Pf3D7_12_v3	fimo	nucleotide_motif	610886	610891	32.2	+	.	Name=PF3D7_1143100_Pf3D7_12_v3+;Alias=;ID=PF3D7_1143100-3-Pf3D7_12_v3;pvalue=0.000602;sequence=CCTATC;
Pf3D7_12_v3	fimo	nucleotide_motif	610886	610891	32.2	-	.	Name=PF3D7_1143100_Pf3D7_12_v3-;Alias=;ID=PF3D7_1143100-4-Pf3D7_12_v3;pvalue=0.000602;sequence=GATAGG;
Pf3D7_12_v3	fimo	nucleotide_motif	610475	610480	29.8	+	.	Name=PF3D7_1143100_Pf3D7_12_v3+;Alias=;ID=PF3D7_1143100-5-Pf3D7_12_v3;pvalue=0.00105;sequence=GGTAAC;
Pf3D7_12_v3	fimo	nucleotide_motif	610475	610480	29.8	-	.	Name=PF3D7_1143100_Pf3D7_12_v3-;Alias=;ID=PF3D7_1143100-6-Pf3D7_12_v3;pvalue=0.00105;sequence=GTTACC;
Pf3D7_12_v3	fimo	nucleotide_motif	610965	610970	28.7	+	.	Name=PF3D7_1143100_Pf3D7_12_v3+;Alias=;ID=PF3D7_1143100-7-Pf3D7_12_v3;pvalue=0.00134;sequence=GCTTTC;
Pf3D7_12_v3	fimo	nucleotide_motif	610965	610970	28.7	-	.	Name=PF3D7_1143100_Pf3D7_12_v3-;Alias=;ID=PF3D7_1143100-8-Pf3D7_12_v3;pvalue=0.00134;sequence=GAAAGC;
Pf3D7_12_v3	fimo	nucleotide_motif	610496	610501	26.4	+	.	Name=PF3D7_1143100_Pf3D7_12_v3+;Alias=;ID=PF3D7_1143100-9-Pf3D7_12_v3;pvalue=0.00227;sequence=AATAGC;
Pf3D7_12_v3	fimo	nucleotide_motif	610496	610501	26.4	-	.	Name=PF3D7_1143100_Pf3D7_12_v3-;Alias=;ID=PF3D7_1143100-10-Pf3D7_12_v3;pvalue=0.00227;sequence=GCTATT;
Pf3D7_12_v3	fimo	nucleotide_motif	610533	610538	25.4	+	.	Name=PF3D7_1143100_Pf3D7_12_v3+;Alias=;ID=PF3D7_1143100-11-Pf3D7_12_v3;pvalue=0.00285;sequence=GTAAGC;
Pf3D7_12_v3	fimo	nucleotide_motif	610533	610538	25.4	-	.	Name=PF3D7_1143100_Pf3D7_12_v3-;Alias=;ID=PF3D7_1143100-12-Pf3D7_12_v3;pvalue=0.00285;sequence=GCTTAC;
Pf3D7_12_v3	fimo	nucleotide_motif	610439	610444	24.2	+	.	Name=PF3D7_1143100_Pf3D7_12_v3+;Alias=;ID=PF3D7_1143100-13-Pf3D7_12_v3;pvalue=0.00377;sequence=GGGAAC;
Pf3D7_12_v3	fimo	nucleotide_motif	610439	610444	24.2	-	.	Name=PF3D7_1143100_Pf3D7_12_v3-;Alias=;ID=PF3D7_1143100-14-Pf3D7_12_v3;pvalue=0.00377;sequence=GTTCCC;
Pf3D7_12_v3	fimo	nucleotide_motif	610945	610950	21.5	+	.	Name=PF3D7_1143100_Pf3D7_12_v3+;Alias=;ID=PF3D7_1143100-15-Pf3D7_12_v3;pvalue=0.00705;sequence=GCCTTC;
Pf3D7_12_v3	fimo	nucleotide_motif	610945	610950	21.5	-	.	Name=PF3D7_1143100_Pf3D7_12_v3-;Alias=;ID=PF3D7_1143100-16-Pf3D7_12_v3;pvalue=0.00705;sequence=GAAGGC;
Pf3D7_12_v3	fimo	nucleotide_motif	610420	610425	20.3	+	.	Name=PF3D7_1143100_Pf3D7_12_v3+;Alias=;ID=PF3D7_1143100-17-Pf3D7_12_v3;pvalue=0.00935;sequence=GGAAGG;
Pf3D7_12_v3	fimo	nucleotide_motif	610420	610425	20.3	-	.	Name=PF3D7_1143100_Pf3D7_12_v3-;Alias=;ID=PF3D7_1143100-18-Pf3D7_12_v3;pvalue=0.00935;sequence=CCTTCC;
Pf3D7_12_v3	fimo	nucleotide_motif	610691	610696	20.2	+	.	Name=PF3D7_1143100_Pf3D7_12_v3+;Alias=;ID=PF3D7_1143100-19-Pf3D7_12_v3;pvalue=0.00957;sequence=TCTGAC;
Pf3D7_12_v3	fimo	nucleotide_motif	610691	610696	20.2	-	.	Name=PF3D7_1143100_Pf3D7_12_v3-;Alias=;ID=PF3D7_1143100-20-Pf3D7_12_v3;pvalue=0.00957;sequence=GTCAGA;
Pf3D7_12_v3	fimo	nucleotide_motif	610879	610884	20.1	+	.	Name=PF3D7_1143100_Pf3D7_12_v3+;Alias=;ID=PF3D7_1143100-21-Pf3D7_12_v3;pvalue=0.00971;sequence=TCTGGA;
Pf3D7_12_v3	fimo	nucleotide_motif	610879	610884	20.1	-	.	Name=PF3D7_1143100_Pf3D7_12_v3-;Alias=;ID=PF3D7_1143100-22-Pf3D7_12_v3;pvalue=0.00971;sequence=TCCAGA;
Pf3D7_12_v3	fimo	nucleotide_motif	611643	611648	34.7	+	.	Name=PF3D7_1143100_Pf3D7_12_v3+;Alias=;ID=PF3D7_1143100-1-Pf3D7_12_v3;pvalue=0.000339;sequence=GCGAAC;
Pf3D7_12_v3	fimo	nucleotide_motif	611643	611648	34.7	-	.	Name=PF3D7_1143100_Pf3D7_12_v3-;Alias=;ID=PF3D7_1143100-2-Pf3D7_12_v3;pvalue=0.000339;sequence=GTTCGC;
Pf3D7_12_v3	fimo	nucleotide_motif	611298	611303	34.2	+	.	Name=PF3D7_1143100_Pf3D7_12_v3+;Alias=;ID=PF3D7_1143100-3-Pf3D7_12_v3;pvalue=0.000379;sequence=GCTGTC;
Pf3D7_12_v3	fimo	nucleotide_motif	611298	611303	34.2	-	.	Name=PF3D7_1143100_Pf3D7_12_v3-;Alias=;ID=PF3D7_1143100-4-Pf3D7_12_v3;pvalue=0.000379;sequence=GACAGC;
Pf3D7_12_v3	fimo	nucleotide_motif	611294	611299	33.5	+	.	Name=PF3D7_1143100_Pf3D7_12_v3+;Alias=;ID=PF3D7_1143100-5-Pf3D7_12_v3;pvalue=0.000447;sequence=GAGGGC;
Pf3D7_12_v3	fimo	nucleotide_motif	611294	611299	33.5	-	.	Name=PF3D7_1143100_Pf3D7_12_v3-;Alias=;ID=PF3D7_1143100-6-Pf3D7_12_v3;pvalue=0.000447;sequence=GCCCTC;
Pf3D7_12_v3	fimo	nucleotide_motif	611692	611697	33.3	+	.	Name=PF3D7_1143100_Pf3D7_12_v3+;Alias=;ID=PF3D7_1143100-7-Pf3D7_12_v3;pvalue=0.000471;sequence=GGTAGG;
Pf3D7_12_v3	fimo	nucleotide_motif	611692	611697	33.3	-	.	Name=PF3D7_1143100_Pf3D7_12_v3-;Alias=;ID=PF3D7_1143100-8-Pf3D7_12_v3;pvalue=0.000471;sequence=CCTACC;
Pf3D7_12_v3	fimo	nucleotide_motif	611586	611591	31.6	+	.	Name=PF3D7_1143100_Pf3D7_12_v3+;Alias=;ID=PF3D7_1143100-9-Pf3D7_12_v3;pvalue=0.000697;sequence=GCTTCC;
Pf3D7_12_v3	fimo	nucleotide_motif	611586	611591	31.6	-	.	Name=PF3D7_1143100_Pf3D7_12_v3-;Alias=;ID=PF3D7_1143100-10-Pf3D7_12_v3;pvalue=0.000697;sequence=GGAAGC;
Pf3D7_12_v3	fimo	nucleotide_motif	611190	611195	31.5	+	.	Name=PF3D7_1143100_Pf3D7_12_v3+;Alias=;ID=PF3D7_1143100-11-Pf3D7_12_v3;pvalue=0.000707;sequence=GGTCCC;
Pf3D7_12_v3	fimo	nucleotide_motif	611190	611195	31.5	-	.	Name=PF3D7_1143100_Pf3D7_12_v3-;Alias=;ID=PF3D7_1143100-12-Pf3D7_12_v3;pvalue=0.000707;sequence=GGGACC;
Pf3D7_12_v3	fimo	nucleotide_motif	611242	611247	25.6	+	.	Name=PF3D7_1143100_Pf3D7_12_v3+;Alias=;ID=PF3D7_1143100-13-Pf3D7_12_v3;pvalue=0.00274;sequence=GTTATC;
Pf3D7_12_v3	fimo	nucleotide_motif	611242	611247	25.6	-	.	Name=PF3D7_1143100_Pf3D7_12_v3-;Alias=;ID=PF3D7_1143100-14-Pf3D7_12_v3;pvalue=0.00274;sequence=GATAAC;
Pf3D7_12_v3	fimo	nucleotide_motif	611445	611450	25.4	+	.	Name=PF3D7_1143100_Pf3D7_12_v3+;Alias=;ID=PF3D7_1143100-15-Pf3D7_12_v3;pvalue=0.00285;sequence=GCAAAC;
Pf3D7_12_v3	fimo	nucleotide_motif	611445	611450	25.4	-	.	Name=PF3D7_1143100_Pf3D7_12_v3-;Alias=;ID=PF3D7_1143100-16-Pf3D7_12_v3;pvalue=0.00285;sequence=GTTTGC;
Pf3D7_12_v3	fimo	nucleotide_motif	611340	611345	25.4	+	.	Name=PF3D7_1143100_Pf3D7_12_v3+;Alias=;ID=PF3D7_1143100-17-Pf3D7_12_v3;pvalue=0.00287;sequence=ACGAGG;
Pf3D7_12_v3	fimo	nucleotide_motif	611340	611345	25.4	-	.	Name=PF3D7_1143100_Pf3D7_12_v3-;Alias=;ID=PF3D7_1143100-18-Pf3D7_12_v3;pvalue=0.00287;sequence=CCTCGT;
Pf3D7_12_v3	fimo	nucleotide_motif	611603	611608	24.4	+	.	Name=PF3D7_1143100_Pf3D7_12_v3+;Alias=;ID=PF3D7_1143100-19-Pf3D7_12_v3;pvalue=0.00364;sequence=GATAGA;
Pf3D7_12_v3	fimo	nucleotide_motif	611603	611608	24.4	-	.	Name=PF3D7_1143100_Pf3D7_12_v3-;Alias=;ID=PF3D7_1143100-20-Pf3D7_12_v3;pvalue=0.00364;sequence=TCTATC;
Pf3D7_12_v3	fimo	nucleotide_motif	611374	611379	23.9	+	.	Name=PF3D7_1143100_Pf3D7_12_v3+;Alias=;ID=PF3D7_1143100-21-Pf3D7_12_v3;pvalue=0.00408;sequence=GGGAGA;
Pf3D7_12_v3	fimo	nucleotide_motif	611374	611379	23.9	-	.	Name=PF3D7_1143100_Pf3D7_12_v3-;Alias=;ID=PF3D7_1143100-22-Pf3D7_12_v3;pvalue=0.00408;sequence=TCTCCC;
Pf3D7_12_v3	fimo	nucleotide_motif	611639	611644	22	+	.	Name=PF3D7_1143100_Pf3D7_12_v3+;Alias=;ID=PF3D7_1143100-23-Pf3D7_12_v3;pvalue=0.00629;sequence=ACACGC;
Pf3D7_12_v3	fimo	nucleotide_motif	611639	611644	22	-	.	Name=PF3D7_1143100_Pf3D7_12_v3-;Alias=;ID=PF3D7_1143100-24-Pf3D7_12_v3;pvalue=0.00629;sequence=GCGTGT;
Pf3D7_12_v3	fimo	nucleotide_motif	611220	611225	21.3	+	.	Name=PF3D7_1143100_Pf3D7_12_v3+;Alias=;ID=PF3D7_1143100-25-Pf3D7_12_v3;pvalue=0.00742;sequence=GTTCAC;
Pf3D7_12_v3	fimo	nucleotide_motif	611220	611225	21.3	-	.	Name=PF3D7_1143100_Pf3D7_12_v3-;Alias=;ID=PF3D7_1143100-26-Pf3D7_12_v3;pvalue=0.00742;sequence=GTGAAC;
Pf3D7_12_v3	fimo	nucleotide_motif	611383	611388	21.1	+	.	Name=PF3D7_1143100_Pf3D7_12_v3+;Alias=;ID=PF3D7_1143100-27-Pf3D7_12_v3;pvalue=0.00781;sequence=GCGAAA;
Pf3D7_12_v3	fimo	nucleotide_motif	611383	611388	21.1	-	.	Name=PF3D7_1143100_Pf3D7_12_v3-;Alias=;ID=PF3D7_1143100-28-Pf3D7_12_v3;pvalue=0.00781;sequence=TTTCGC;
Pf3D7_12_v3	fimo	nucleotide_motif	611852	611857	20.9	+	.	Name=PF3D7_1143100_Pf3D7_12_v3+;Alias=;ID=PF3D7_1143100-29-Pf3D7_12_v3;pvalue=0.00807;sequence=GATGGT;
Pf3D7_12_v3	fimo	nucleotide_motif	611852	611857	20.9	-	.	Name=PF3D7_1143100_Pf3D7_12_v3-;Alias=;ID=PF3D7_1143100-30-Pf3D7_12_v3;pvalue=0.00807;sequence=ACCATC;
Pf3D7_12_v3	fimo	nucleotide_motif	611314	611319	20.8	+	.	Name=PF3D7_1143100_Pf3D7_12_v3+;Alias=;ID=PF3D7_1143100-31-Pf3D7_12_v3;pvalue=0.00829;sequence=CCGGGT;
Pf3D7_12_v3	fimo	nucleotide_motif	611314	611319	20.8	-	.	Name=PF3D7_1143100_Pf3D7_12_v3-;Alias=;ID=PF3D7_1143100-32-Pf3D7_12_v3;pvalue=0.00829;sequence=ACCCGG;
Pf3D7_12_v3	fimo	nucleotide_motif	611641	611646	20.5	+	.	Name=PF3D7_1143100_Pf3D7_12_v3+;Alias=;ID=PF3D7_1143100-33-Pf3D7_12_v3;pvalue=0.00899;sequence=ACGCGA;
Pf3D7_12_v3	fimo	nucleotide_motif	611641	611646	20.5	-	.	Name=PF3D7_1143100_Pf3D7_12_v3-;Alias=;ID=PF3D7_1143100-34-Pf3D7_12_v3;pvalue=0.00899;sequence=TCGCGT;
Pf3D7_12_v3	fimo	nucleotide_motif	611591	611596	20.4	+	.	Name=PF3D7_1143100_Pf3D7_12_v3+;Alias=;ID=PF3D7_1143100-35-Pf3D7_12_v3;pvalue=0.00906;sequence=CCAAGG;
Pf3D7_12_v3	fimo	nucleotide_motif	611591	611596	20.4	-	.	Name=PF3D7_1143100_Pf3D7_12_v3-;Alias=;ID=PF3D7_1143100-36-Pf3D7_12_v3;pvalue=0.00906;sequence=CCTTGG;
Pf3D7_12_v3	fimo	nucleotide_motif	610295	610300	32.2	+	.	Name=PF3D7_1143100_Pf3D7_12_v3+;Alias=;ID=PF3D7_1143100-1-Pf3D7_12_v3;pvalue=0.000602;sequence=GATAGG;
Pf3D7_12_v3	fimo	nucleotide_motif	610295	610300	32.2	-	.	Name=PF3D7_1143100_Pf3D7_12_v3-;Alias=;ID=PF3D7_1143100-2-Pf3D7_12_v3;pvalue=0.000602;sequence=CCTATC;
Pf3D7_12_v3	fimo	nucleotide_motif	610554	610559	32.2	+	.	Name=PF3D7_1143100_Pf3D7_12_v3+;Alias=;ID=PF3D7_1143100-3-Pf3D7_12_v3;pvalue=0.000602;sequence=CCTATC;
Pf3D7_12_v3	fimo	nucleotide_motif	610554	610559	32.2	-	.	Name=PF3D7_1143100_Pf3D7_12_v3-;Alias=;ID=PF3D7_1143100-4-Pf3D7_12_v3;pvalue=0.000602;sequence=GATAGG;
Pf3D7_12_v3	fimo	nucleotide_motif	610706	610711	29.8	+	.	Name=PF3D7_1143100_Pf3D7_12_v3+;Alias=;ID=PF3D7_1143100-5-Pf3D7_12_v3;pvalue=0.00105;sequence=GTTACC;
Pf3D7_12_v3	fimo	nucleotide_motif	610706	610711	29.8	-	.	Name=PF3D7_1143100_Pf3D7_12_v3-;Alias=;ID=PF3D7_1143100-6-Pf3D7_12_v3;pvalue=0.00105;sequence=GGTAAC;
Pf3D7_12_v3	fimo	nucleotide_motif	610685	610690	26.4	+	.	Name=PF3D7_1143100_Pf3D7_12_v3+;Alias=;ID=PF3D7_1143100-7-Pf3D7_12_v3;pvalue=0.00227;sequence=GCTATT;
Pf3D7_12_v3	fimo	nucleotide_motif	610685	610690	26.4	-	.	Name=PF3D7_1143100_Pf3D7_12_v3-;Alias=;ID=PF3D7_1143100-8-Pf3D7_12_v3;pvalue=0.00227;sequence=AATAGC;
Pf3D7_12_v3	fimo	nucleotide_motif	610648	610653	25.4	+	.	Name=PF3D7_1143100_Pf3D7_12_v3+;Alias=;ID=PF3D7_1143100-9-Pf3D7_12_v3;pvalue=0.00285;sequence=GCTTAC;
Pf3D7_12_v3	fimo	nucleotide_motif	610648	610653	25.4	-	.	Name=PF3D7_1143100_Pf3D7_12_v3-;Alias=;ID=PF3D7_1143100-10-Pf3D7_12_v3;pvalue=0.00285;sequence=GTAAGC;
Pf3D7_12_v3	fimo	nucleotide_motif	610742	610747	24.2	+	.	Name=PF3D7_1143100_Pf3D7_12_v3+;Alias=;ID=PF3D7_1143100-11-Pf3D7_12_v3;pvalue=0.00377;sequence=GTTCCC;
Pf3D7_12_v3	fimo	nucleotide_motif	610742	610747	24.2	-	.	Name=PF3D7_1143100_Pf3D7_12_v3-;Alias=;ID=PF3D7_1143100-12-Pf3D7_12_v3;pvalue=0.00377;sequence=GGGAAC;
Pf3D7_12_v3	fimo	nucleotide_motif	611139	611144	23.9	+	.	Name=PF3D7_1143100_Pf3D7_12_v3+;Alias=;ID=PF3D7_1143100-13-Pf3D7_12_v3;pvalue=0.00408;sequence=TCTCCC;
Pf3D7_12_v3	fimo	nucleotide_motif	611139	611144	23.9	-	.	Name=PF3D7_1143100_Pf3D7_12_v3-;Alias=;ID=PF3D7_1143100-14-Pf3D7_12_v3;pvalue=0.00408;sequence=GGGAGA;
Pf3D7_12_v3	fimo	nucleotide_motif	611137	611142	21.9	+	.	Name=PF3D7_1143100_Pf3D7_12_v3+;Alias=;ID=PF3D7_1143100-15-Pf3D7_12_v3;pvalue=0.0064;sequence=GTTCTC;
Pf3D7_12_v3	fimo	nucleotide_motif	611137	611142	21.9	-	.	Name=PF3D7_1143100_Pf3D7_12_v3-;Alias=;ID=PF3D7_1143100-16-Pf3D7_12_v3;pvalue=0.0064;sequence=GAGAAC;
Pf3D7_12_v3	fimo	nucleotide_motif	610761	610766	20.3	+	.	Name=PF3D7_1143100_Pf3D7_12_v3+;Alias=;ID=PF3D7_1143100-17-Pf3D7_12_v3;pvalue=0.00935;sequence=CCTTCC;
Pf3D7_12_v3	fimo	nucleotide_motif	610761	610766	20.3	-	.	Name=PF3D7_1143100_Pf3D7_12_v3-;Alias=;ID=PF3D7_1143100-18-Pf3D7_12_v3;pvalue=0.00935;sequence=GGAAGG;
Pf3D7_12_v3	fimo	nucleotide_motif	610490	610495	20.2	+	.	Name=PF3D7_1143100_Pf3D7_12_v3+;Alias=;ID=PF3D7_1143100-19-Pf3D7_12_v3;pvalue=0.00957;sequence=GTCAGA;
Pf3D7_12_v3	fimo	nucleotide_motif	610490	610495	20.2	-	.	Name=PF3D7_1143100_Pf3D7_12_v3-;Alias=;ID=PF3D7_1143100-20-Pf3D7_12_v3;pvalue=0.00957;sequence=TCTGAC;
Pf3D7_12_v3	fimo	nucleotide_motif	610302	610307	20.1	+	.	Name=PF3D7_1143100_Pf3D7_12_v3+;Alias=;ID=PF3D7_1143100-21-Pf3D7_12_v3;pvalue=0.00971;sequence=TCCAGA;
Pf3D7_12_v3	fimo	nucleotide_motif	610302	610307	20.1	-	.	Name=PF3D7_1143100_Pf3D7_12_v3-;Alias=;ID=PF3D7_1143100-22-Pf3D7_12_v3;pvalue=0.00971;sequence=TCTGGA;
Pf3D7_12_v3	fimo	nucleotide_motif	615322	615327	32.2	+	.	Name=PF3D7_1143100_Pf3D7_12_v3+;Alias=;ID=PF3D7_1143100-1-Pf3D7_12_v3;pvalue=0.000602;sequence=CCTATC;
Pf3D7_12_v3	fimo	nucleotide_motif	615322	615327	32.2	-	.	Name=PF3D7_1143100_Pf3D7_12_v3-;Alias=;ID=PF3D7_1143100-2-Pf3D7_12_v3;pvalue=0.000602;sequence=GATAGG;
Pf3D7_12_v3	fimo	nucleotide_motif	615045	615050	25.6	+	.	Name=PF3D7_1143100_Pf3D7_12_v3+;Alias=;ID=PF3D7_1143100-3-Pf3D7_12_v3;pvalue=0.00274;sequence=GTTATC;
Pf3D7_12_v3	fimo	nucleotide_motif	615045	615050	25.6	-	.	Name=PF3D7_1143100_Pf3D7_12_v3-;Alias=;ID=PF3D7_1143100-4-Pf3D7_12_v3;pvalue=0.00274;sequence=GATAAC;
Pf3D7_12_v3	fimo	nucleotide_motif	615077	615082	25.6	+	.	Name=PF3D7_1143100_Pf3D7_12_v3+;Alias=;ID=PF3D7_1143100-5-Pf3D7_12_v3;pvalue=0.00274;sequence=GATAAC;
Pf3D7_12_v3	fimo	nucleotide_motif	615077	615082	25.6	-	.	Name=PF3D7_1143100_Pf3D7_12_v3-;Alias=;ID=PF3D7_1143100-6-Pf3D7_12_v3;pvalue=0.00274;sequence=GTTATC;
Pf3D7_12_v3	fimo	nucleotide_motif	615934	615939	24.4	+	.	Name=PF3D7_1143100_Pf3D7_12_v3+;Alias=;ID=PF3D7_1143100-7-Pf3D7_12_v3;pvalue=0.00364;sequence=TATAGC;
Pf3D7_12_v3	fimo	nucleotide_motif	615934	615939	24.4	-	.	Name=PF3D7_1143100_Pf3D7_12_v3-;Alias=;ID=PF3D7_1143100-8-Pf3D7_12_v3;pvalue=0.00364;sequence=GCTATA;
Pf3D7_12_v3	fimo	nucleotide_motif	615255	615260	23	+	.	Name=PF3D7_1143100_Pf3D7_12_v3+;Alias=;ID=PF3D7_1143100-9-Pf3D7_12_v3;pvalue=0.00501;sequence=GCCTCC;
Pf3D7_12_v3	fimo	nucleotide_motif	615255	615260	23	-	.	Name=PF3D7_1143100_Pf3D7_12_v3-;Alias=;ID=PF3D7_1143100-10-Pf3D7_12_v3;pvalue=0.00501;sequence=GGAGGC;
Pf3D7_12_v3	fimo	nucleotide_motif	615231	615236	22.2	+	.	Name=PF3D7_1143100_Pf3D7_12_v3+;Alias=;ID=PF3D7_1143100-11-Pf3D7_12_v3;pvalue=0.00604;sequence=GTTAGA;
Pf3D7_12_v3	fimo	nucleotide_motif	615231	615236	22.2	-	.	Name=PF3D7_1143100_Pf3D7_12_v3-;Alias=;ID=PF3D7_1143100-12-Pf3D7_12_v3;pvalue=0.00604;sequence=TCTAAC;
Pf3D7_12_v3	fimo	nucleotide_motif	615704	615709	22.2	+	.	Name=PF3D7_1143100_Pf3D7_12_v3+;Alias=;ID=PF3D7_1143100-13-Pf3D7_12_v3;pvalue=0.00604;sequence=GCTAAA;
Pf3D7_12_v3	fimo	nucleotide_motif	615704	615709	22.2	-	.	Name=PF3D7_1143100_Pf3D7_12_v3-;Alias=;ID=PF3D7_1143100-14-Pf3D7_12_v3;pvalue=0.00604;sequence=TTTAGC;
Pf3D7_12_v3	fimo	nucleotide_motif	615157	615162	21.8	+	.	Name=PF3D7_1143100_Pf3D7_12_v3+;Alias=;ID=PF3D7_1143100-15-Pf3D7_12_v3;pvalue=0.0066;sequence=TCTAGA;
Pf3D7_12_v3	fimo	nucleotide_motif	615157	615162	21.8	-	.	Name=PF3D7_1143100_Pf3D7_12_v3-;Alias=;ID=PF3D7_1143100-16-Pf3D7_12_v3;pvalue=0.0066;sequence=TCTAGA;
Pf3D7_12_v3	fimo	nucleotide_motif	615082	615087	21.8	+	.	Name=PF3D7_1143100_Pf3D7_12_v3+;Alias=;ID=PF3D7_1143100-17-Pf3D7_12_v3;pvalue=0.00662;sequence=CCTGGT;
Pf3D7_12_v3	fimo	nucleotide_motif	615082	615087	21.8	-	.	Name=PF3D7_1143100_Pf3D7_12_v3-;Alias=;ID=PF3D7_1143100-18-Pf3D7_12_v3;pvalue=0.00662;sequence=ACCAGG;
Pf3D7_12_v3	fimo	nucleotide_motif	615120	615125	21.6	+	.	Name=PF3D7_1143100_Pf3D7_12_v3+;Alias=;ID=PF3D7_1143100-19-Pf3D7_12_v3;pvalue=0.00685;sequence=TCTCTC;
Pf3D7_12_v3	fimo	nucleotide_motif	615120	615125	21.6	-	.	Name=PF3D7_1143100_Pf3D7_12_v3-;Alias=;ID=PF3D7_1143100-20-Pf3D7_12_v3;pvalue=0.00685;sequence=GAGAGA;
Pf3D7_12_v3	fimo	nucleotide_motif	615649	615654	21.6	+	.	Name=PF3D7_1143100_Pf3D7_12_v3+;Alias=;ID=PF3D7_1143100-21-Pf3D7_12_v3;pvalue=0.00685;sequence=TCTCTC;
Pf3D7_12_v3	fimo	nucleotide_motif	615649	615654	21.6	-	.	Name=PF3D7_1143100_Pf3D7_12_v3-;Alias=;ID=PF3D7_1143100-22-Pf3D7_12_v3;pvalue=0.00685;sequence=GAGAGA;
Pf3D7_12_v3	fimo	nucleotide_motif	615510	615515	21.3	+	.	Name=PF3D7_1143100_Pf3D7_12_v3+;Alias=;ID=PF3D7_1143100-23-Pf3D7_12_v3;pvalue=0.00736;sequence=GTTCGT;
Pf3D7_12_v3	fimo	nucleotide_motif	615510	615515	21.3	-	.	Name=PF3D7_1143100_Pf3D7_12_v3-;Alias=;ID=PF3D7_1143100-24-Pf3D7_12_v3;pvalue=0.00736;sequence=ACGAAC;
Pf3D7_12_v3	fimo	nucleotide_motif	615667	615672	21.3	+	.	Name=PF3D7_1143100_Pf3D7_12_v3+;Alias=;ID=PF3D7_1143100-25-Pf3D7_12_v3;pvalue=0.00742;sequence=GTTCAC;
Pf3D7_12_v3	fimo	nucleotide_motif	615667	615672	21.3	-	.	Name=PF3D7_1143100_Pf3D7_12_v3-;Alias=;ID=PF3D7_1143100-26-Pf3D7_12_v3;pvalue=0.00742;sequence=GTGAAC;
Pf3D7_12_v3	fimo	nucleotide_motif	615651	615656	20.8	+	.	Name=PF3D7_1143100_Pf3D7_12_v3+;Alias=;ID=PF3D7_1143100-27-Pf3D7_12_v3;pvalue=0.00829;sequence=TCTCGA;
Pf3D7_12_v3	fimo	nucleotide_motif	615651	615656	20.8	-	.	Name=PF3D7_1143100_Pf3D7_12_v3-;Alias=;ID=PF3D7_1143100-28-Pf3D7_12_v3;pvalue=0.00829;sequence=TCGAGA;
Pf3D7_12_v3	fimo	nucleotide_motif	615629	615634	20.4	+	.	Name=PF3D7_1143100_Pf3D7_12_v3+;Alias=;ID=PF3D7_1143100-29-Pf3D7_12_v3;pvalue=0.00905;sequence=CCTATG;
Pf3D7_12_v3	fimo	nucleotide_motif	615629	615634	20.4	-	.	Name=PF3D7_1143100_Pf3D7_12_v3-;Alias=;ID=PF3D7_1143100-30-Pf3D7_12_v3;pvalue=0.00905;sequence=CATAGG;
Pf3D7_12_v3	fimo	nucleotide_motif	615523	615528	20.1	+	.	Name=PF3D7_1143100_Pf3D7_12_v3+;Alias=;ID=PF3D7_1143100-31-Pf3D7_12_v3;pvalue=0.00965;sequence=CGTCCC;
Pf3D7_12_v3	fimo	nucleotide_motif	615523	615528	20.1	-	.	Name=PF3D7_1143100_Pf3D7_12_v3-;Alias=;ID=PF3D7_1143100-32-Pf3D7_12_v3;pvalue=0.00965;sequence=GGGACG;
Pf3D7_12_v3	fimo	nucleotide_motif	614055	614060	35.2	+	.	Name=PF3D7_1143100_Pf3D7_12_v3+;Alias=;ID=PF3D7_1143100-1-Pf3D7_12_v3;pvalue=0.000301;sequence=GCCACC;
Pf3D7_12_v3	fimo	nucleotide_motif	614055	614060	35.2	-	.	Name=PF3D7_1143100_Pf3D7_12_v3-;Alias=;ID=PF3D7_1143100-2-Pf3D7_12_v3;pvalue=0.000301;sequence=GGTGGC;
Pf3D7_12_v3	fimo	nucleotide_motif	614167	614172	32.2	+	.	Name=PF3D7_1143100_Pf3D7_12_v3+;Alias=;ID=PF3D7_1143100-3-Pf3D7_12_v3;pvalue=0.000602;sequence=GATAGG;
Pf3D7_12_v3	fimo	nucleotide_motif	614167	614172	32.2	-	.	Name=PF3D7_1143100_Pf3D7_12_v3-;Alias=;ID=PF3D7_1143100-4-Pf3D7_12_v3;pvalue=0.000602;sequence=CCTATC;
Pf3D7_12_v3	fimo	nucleotide_motif	614586	614591	31.5	+	.	Name=PF3D7_1143100_Pf3D7_12_v3+;Alias=;ID=PF3D7_1143100-5-Pf3D7_12_v3;pvalue=0.000707;sequence=GGTCCC;
Pf3D7_12_v3	fimo	nucleotide_motif	614586	614591	31.5	-	.	Name=PF3D7_1143100_Pf3D7_12_v3-;Alias=;ID=PF3D7_1143100-6-Pf3D7_12_v3;pvalue=0.000707;sequence=GGGACC;
Pf3D7_12_v3	fimo	nucleotide_motif	614128	614133	28.4	+	.	Name=PF3D7_1143100_Pf3D7_12_v3+;Alias=;ID=PF3D7_1143100-7-Pf3D7_12_v3;pvalue=0.00144;sequence=CATCGC;
Pf3D7_12_v3	fimo	nucleotide_motif	614128	614133	28.4	-	.	Name=PF3D7_1143100_Pf3D7_12_v3-;Alias=;ID=PF3D7_1143100-8-Pf3D7_12_v3;pvalue=0.00144;sequence=GCGATG;
Pf3D7_12_v3	fimo	nucleotide_motif	614069	614074	26.4	+	.	Name=PF3D7_1143100_Pf3D7_12_v3+;Alias=;ID=PF3D7_1143100-9-Pf3D7_12_v3;pvalue=0.00227;sequence=ACTATC;
Pf3D7_12_v3	fimo	nucleotide_motif	614069	614074	26.4	-	.	Name=PF3D7_1143100_Pf3D7_12_v3-;Alias=;ID=PF3D7_1143100-10-Pf3D7_12_v3;pvalue=0.00227;sequence=GATAGT;
Pf3D7_12_v3	fimo	nucleotide_motif	614566	614571	25.6	+	.	Name=PF3D7_1143100_Pf3D7_12_v3+;Alias=;ID=PF3D7_1143100-11-Pf3D7_12_v3;pvalue=0.00274;sequence=GTTATC;
Pf3D7_12_v3	fimo	nucleotide_motif	614566	614571	25.6	-	.	Name=PF3D7_1143100_Pf3D7_12_v3-;Alias=;ID=PF3D7_1143100-12-Pf3D7_12_v3;pvalue=0.00274;sequence=GATAAC;
Pf3D7_12_v3	fimo	nucleotide_motif	614132	614137	24.4	+	.	Name=PF3D7_1143100_Pf3D7_12_v3+;Alias=;ID=PF3D7_1143100-13-Pf3D7_12_v3;pvalue=0.00364;sequence=GCTATA;
Pf3D7_12_v3	fimo	nucleotide_motif	614132	614137	24.4	-	.	Name=PF3D7_1143100_Pf3D7_12_v3-;Alias=;ID=PF3D7_1143100-14-Pf3D7_12_v3;pvalue=0.00364;sequence=TATAGC;
Pf3D7_12_v3	fimo	nucleotide_motif	614859	614864	24.2	+	.	Name=PF3D7_1143100_Pf3D7_12_v3+;Alias=;ID=PF3D7_1143100-15-Pf3D7_12_v3;pvalue=0.00377;sequence=GGTCAC;
Pf3D7_12_v3	fimo	nucleotide_motif	614859	614864	24.2	-	.	Name=PF3D7_1143100_Pf3D7_12_v3-;Alias=;ID=PF3D7_1143100-16-Pf3D7_12_v3;pvalue=0.00377;sequence=GTGACC;
Pf3D7_12_v3	fimo	nucleotide_motif	614238	614243	22	+	.	Name=PF3D7_1143100_Pf3D7_12_v3+;Alias=;ID=PF3D7_1143100-17-Pf3D7_12_v3;pvalue=0.00627;sequence=AATCGC;
Pf3D7_12_v3	fimo	nucleotide_motif	614238	614243	22	-	.	Name=PF3D7_1143100_Pf3D7_12_v3-;Alias=;ID=PF3D7_1143100-18-Pf3D7_12_v3;pvalue=0.00627;sequence=GCGATT;
Pf3D7_12_v3	fimo	nucleotide_motif	614391	614396	21.8	+	.	Name=PF3D7_1143100_Pf3D7_12_v3+;Alias=;ID=PF3D7_1143100-19-Pf3D7_12_v3;pvalue=0.0066;sequence=TCTAGA;
Pf3D7_12_v3	fimo	nucleotide_motif	614391	614396	21.8	-	.	Name=PF3D7_1143100_Pf3D7_12_v3-;Alias=;ID=PF3D7_1143100-20-Pf3D7_12_v3;pvalue=0.0066;sequence=TCTAGA;
Pf3D7_12_v3	fimo	nucleotide_motif	614860	614865	21.6	+	.	Name=PF3D7_1143100_Pf3D7_12_v3+;Alias=;ID=PF3D7_1143100-21-Pf3D7_12_v3;pvalue=0.00698;sequence=GTCACC;
Pf3D7_12_v3	fimo	nucleotide_motif	614860	614865	21.6	-	.	Name=PF3D7_1143100_Pf3D7_12_v3-;Alias=;ID=PF3D7_1143100-22-Pf3D7_12_v3;pvalue=0.00698;sequence=GGTGAC;
Pf3D7_12_v3	fimo	nucleotide_motif	614051	614056	21.3	+	.	Name=PF3D7_1143100_Pf3D7_12_v3+;Alias=;ID=PF3D7_1143100-23-Pf3D7_12_v3;pvalue=0.00736;sequence=ATGAGC;
Pf3D7_12_v3	fimo	nucleotide_motif	614051	614056	21.3	-	.	Name=PF3D7_1143100_Pf3D7_12_v3-;Alias=;ID=PF3D7_1143100-24-Pf3D7_12_v3;pvalue=0.00736;sequence=GCTCAT;
Pf3D7_12_v3	fimo	nucleotide_motif	614242	614247	20.7	+	.	Name=PF3D7_1143100_Pf3D7_12_v3+;Alias=;ID=PF3D7_1143100-25-Pf3D7_12_v3;pvalue=0.00856;sequence=GCCATA;
Pf3D7_12_v3	fimo	nucleotide_motif	614242	614247	20.7	-	.	Name=PF3D7_1143100_Pf3D7_12_v3-;Alias=;ID=PF3D7_1143100-26-Pf3D7_12_v3;pvalue=0.00856;sequence=TATGGC;
Pf3D7_12_v3	fimo	nucleotide_motif	614738	614743	20.7	+	.	Name=PF3D7_1143100_Pf3D7_12_v3+;Alias=;ID=PF3D7_1143100-27-Pf3D7_12_v3;pvalue=0.00856;sequence=TATGGC;
Pf3D7_12_v3	fimo	nucleotide_motif	614738	614743	20.7	-	.	Name=PF3D7_1143100_Pf3D7_12_v3-;Alias=;ID=PF3D7_1143100-28-Pf3D7_12_v3;pvalue=0.00856;sequence=GCCATA;
Pf3D7_12_v3	fimo	nucleotide_motif	614583	614588	20.5	+	.	Name=PF3D7_1143100_Pf3D7_12_v3+;Alias=;ID=PF3D7_1143100-29-Pf3D7_12_v3;pvalue=0.00892;sequence=GTTGGT;
Pf3D7_12_v3	fimo	nucleotide_motif	614583	614588	20.5	-	.	Name=PF3D7_1143100_Pf3D7_12_v3-;Alias=;ID=PF3D7_1143100-30-Pf3D7_12_v3;pvalue=0.00892;sequence=ACCAAC;
Pf3D7_12_v3	fimo	nucleotide_motif	614081	614086	20.2	+	.	Name=PF3D7_1143100_Pf3D7_12_v3+;Alias=;ID=PF3D7_1143100-31-Pf3D7_12_v3;pvalue=0.00957;sequence=TTTGGC;
Pf3D7_12_v3	fimo	nucleotide_motif	614081	614086	20.2	-	.	Name=PF3D7_1143100_Pf3D7_12_v3-;Alias=;ID=PF3D7_1143100-32-Pf3D7_12_v3;pvalue=0.00957;sequence=GCCAAA;
Pf3D7_12_v3	fimo	nucleotide_motif	614027	614032	20.2	+	.	Name=PF3D7_1143100_Pf3D7_12_v3+;Alias=;ID=PF3D7_1143100-33-Pf3D7_12_v3;pvalue=0.00961;sequence=ACCCTC;
Pf3D7_12_v3	fimo	nucleotide_motif	614027	614032	20.2	-	.	Name=PF3D7_1143100_Pf3D7_12_v3-;Alias=;ID=PF3D7_1143100-34-Pf3D7_12_v3;pvalue=0.00961;sequence=GAGGGT;
Pf3D7_12_v3	fimo	nucleotide_motif	614588	614593	20.1	+	.	Name=PF3D7_1143100_Pf3D7_12_v3+;Alias=;ID=PF3D7_1143100-35-Pf3D7_12_v3;pvalue=0.00975;sequence=TCCCTC;
Pf3D7_12_v3	fimo	nucleotide_motif	614588	614593	20.1	-	.	Name=PF3D7_1143100_Pf3D7_12_v3-;Alias=;ID=PF3D7_1143100-36-Pf3D7_12_v3;pvalue=0.00975;sequence=GAGGGA;
Pf3D7_12_v3	fimo	nucleotide_motif	615637	615642	32.2	+	.	Name=PF3D7_1143100_Pf3D7_12_v3+;Alias=;ID=PF3D7_1143100-1-Pf3D7_12_v3;pvalue=0.000602;sequence=GATAGG;
Pf3D7_12_v3	fimo	nucleotide_motif	615637	615642	32.2	-	.	Name=PF3D7_1143100_Pf3D7_12_v3-;Alias=;ID=PF3D7_1143100-2-Pf3D7_12_v3;pvalue=0.000602;sequence=CCTATC;
Pf3D7_12_v3	fimo	nucleotide_motif	616080	616085	26.4	+	.	Name=PF3D7_1143100_Pf3D7_12_v3+;Alias=;ID=PF3D7_1143100-3-Pf3D7_12_v3;pvalue=0.00227;sequence=ACTATC;
Pf3D7_12_v3	fimo	nucleotide_motif	616080	616085	26.4	-	.	Name=PF3D7_1143100_Pf3D7_12_v3-;Alias=;ID=PF3D7_1143100-4-Pf3D7_12_v3;pvalue=0.00227;sequence=GATAGT;
Pf3D7_12_v3	fimo	nucleotide_motif	616293	616298	26.4	+	.	Name=PF3D7_1143100_Pf3D7_12_v3+;Alias=;ID=PF3D7_1143100-5-Pf3D7_12_v3;pvalue=0.00227;sequence=AATAGC;
Pf3D7_12_v3	fimo	nucleotide_motif	616293	616298	26.4	-	.	Name=PF3D7_1143100_Pf3D7_12_v3-;Alias=;ID=PF3D7_1143100-6-Pf3D7_12_v3;pvalue=0.00227;sequence=GCTATT;
Pf3D7_12_v3	fimo	nucleotide_motif	615882	615887	25.6	+	.	Name=PF3D7_1143100_Pf3D7_12_v3+;Alias=;ID=PF3D7_1143100-7-Pf3D7_12_v3;pvalue=0.00274;sequence=GTTATC;
Pf3D7_12_v3	fimo	nucleotide_motif	615882	615887	25.6	-	.	Name=PF3D7_1143100_Pf3D7_12_v3-;Alias=;ID=PF3D7_1143100-8-Pf3D7_12_v3;pvalue=0.00274;sequence=GATAAC;
Pf3D7_12_v3	fimo	nucleotide_motif	615914	615919	25.6	+	.	Name=PF3D7_1143100_Pf3D7_12_v3+;Alias=;ID=PF3D7_1143100-9-Pf3D7_12_v3;pvalue=0.00274;sequence=GATAAC;
Pf3D7_12_v3	fimo	nucleotide_motif	615914	615919	25.6	-	.	Name=PF3D7_1143100_Pf3D7_12_v3-;Alias=;ID=PF3D7_1143100-10-Pf3D7_12_v3;pvalue=0.00274;sequence=GTTATC;
Pf3D7_12_v3	fimo	nucleotide_motif	616318	616323	24.4	+	.	Name=PF3D7_1143100_Pf3D7_12_v3+;Alias=;ID=PF3D7_1143100-11-Pf3D7_12_v3;pvalue=0.00364;sequence=TATAGC;
Pf3D7_12_v3	fimo	nucleotide_motif	616318	616323	24.4	-	.	Name=PF3D7_1143100_Pf3D7_12_v3-;Alias=;ID=PF3D7_1143100-12-Pf3D7_12_v3;pvalue=0.00364;sequence=GCTATA;
Pf3D7_12_v3	fimo	nucleotide_motif	616507	616512	24.4	+	.	Name=PF3D7_1143100_Pf3D7_12_v3+;Alias=;ID=PF3D7_1143100-13-Pf3D7_12_v3;pvalue=0.00364;sequence=GCTATA;
Pf3D7_12_v3	fimo	nucleotide_motif	616507	616512	24.4	-	.	Name=PF3D7_1143100_Pf3D7_12_v3-;Alias=;ID=PF3D7_1143100-14-Pf3D7_12_v3;pvalue=0.00364;sequence=TATAGC;
Pf3D7_12_v3	fimo	nucleotide_motif	616519	616524	23	+	.	Name=PF3D7_1143100_Pf3D7_12_v3+;Alias=;ID=PF3D7_1143100-15-Pf3D7_12_v3;pvalue=0.00498;sequence=GACAGG;
Pf3D7_12_v3	fimo	nucleotide_motif	616519	616524	23	-	.	Name=PF3D7_1143100_Pf3D7_12_v3-;Alias=;ID=PF3D7_1143100-16-Pf3D7_12_v3;pvalue=0.00498;sequence=CCTGTC;
Pf3D7_12_v3	fimo	nucleotide_motif	615704	615709	23	+	.	Name=PF3D7_1143100_Pf3D7_12_v3+;Alias=;ID=PF3D7_1143100-17-Pf3D7_12_v3;pvalue=0.00501;sequence=GGAGGC;
Pf3D7_12_v3	fimo	nucleotide_motif	615704	615709	23	-	.	Name=PF3D7_1143100_Pf3D7_12_v3-;Alias=;ID=PF3D7_1143100-18-Pf3D7_12_v3;pvalue=0.00501;sequence=GCCTCC;
Pf3D7_12_v3	fimo	nucleotide_motif	615728	615733	22.2	+	.	Name=PF3D7_1143100_Pf3D7_12_v3+;Alias=;ID=PF3D7_1143100-19-Pf3D7_12_v3;pvalue=0.00604;sequence=TCTAAC;
Pf3D7_12_v3	fimo	nucleotide_motif	615728	615733	22.2	-	.	Name=PF3D7_1143100_Pf3D7_12_v3-;Alias=;ID=PF3D7_1143100-20-Pf3D7_12_v3;pvalue=0.00604;sequence=GTTAGA;
Pf3D7_12_v3	fimo	nucleotide_motif	615979	615984	22.2	+	.	Name=PF3D7_1143100_Pf3D7_12_v3+;Alias=;ID=PF3D7_1143100-21-Pf3D7_12_v3;pvalue=0.00604;sequence=TTTAGC;
Pf3D7_12_v3	fimo	nucleotide_motif	615979	615984	22.2	-	.	Name=PF3D7_1143100_Pf3D7_12_v3-;Alias=;ID=PF3D7_1143100-22-Pf3D7_12_v3;pvalue=0.00604;sequence=GCTAAA;
Pf3D7_12_v3	fimo	nucleotide_motif	616034	616039	22.2	+	.	Name=PF3D7_1143100_Pf3D7_12_v3+;Alias=;ID=PF3D7_1143100-23-Pf3D7_12_v3;pvalue=0.00604;sequence=GCTAAA;
Pf3D7_12_v3	fimo	nucleotide_motif	616034	616039	22.2	-	.	Name=PF3D7_1143100_Pf3D7_12_v3-;Alias=;ID=PF3D7_1143100-24-Pf3D7_12_v3;pvalue=0.00604;sequence=TTTAGC;
Pf3D7_12_v3	fimo	nucleotide_motif	615802	615807	21.8	+	.	Name=PF3D7_1143100_Pf3D7_12_v3+;Alias=;ID=PF3D7_1143100-25-Pf3D7_12_v3;pvalue=0.0066;sequence=TCTAGA;
Pf3D7_12_v3	fimo	nucleotide_motif	615802	615807	21.8	-	.	Name=PF3D7_1143100_Pf3D7_12_v3-;Alias=;ID=PF3D7_1143100-26-Pf3D7_12_v3;pvalue=0.0066;sequence=TCTAGA;
Pf3D7_12_v3	fimo	nucleotide_motif	615877	615882	21.8	+	.	Name=PF3D7_1143100_Pf3D7_12_v3+;Alias=;ID=PF3D7_1143100-27-Pf3D7_12_v3;pvalue=0.00662;sequence=ACCAGG;
Pf3D7_12_v3	fimo	nucleotide_motif	615877	615882	21.8	-	.	Name=PF3D7_1143100_Pf3D7_12_v3-;Alias=;ID=PF3D7_1143100-28-Pf3D7_12_v3;pvalue=0.00662;sequence=CCTGGT;
Pf3D7_12_v3	fimo	nucleotide_motif	615839	615844	21.6	+	.	Name=PF3D7_1143100_Pf3D7_12_v3+;Alias=;ID=PF3D7_1143100-29-Pf3D7_12_v3;pvalue=0.00685;sequence=GAGAGA;
Pf3D7_12_v3	fimo	nucleotide_motif	615839	615844	21.6	-	.	Name=PF3D7_1143100_Pf3D7_12_v3-;Alias=;ID=PF3D7_1143100-30-Pf3D7_12_v3;pvalue=0.00685;sequence=TCTCTC;
Pf3D7_12_v3	fimo	nucleotide_motif	616070	616075	20.9	+	.	Name=PF3D7_1143100_Pf3D7_12_v3+;Alias=;ID=PF3D7_1143100-31-Pf3D7_12_v3;pvalue=0.0082;sequence=GATGAC;
Pf3D7_12_v3	fimo	nucleotide_motif	616070	616075	20.9	-	.	Name=PF3D7_1143100_Pf3D7_12_v3-;Alias=;ID=PF3D7_1143100-32-Pf3D7_12_v3;pvalue=0.0082;sequence=GTCATC;
Pf3D7_12_v3	fimo	nucleotide_motif	616087	616092	20.6	+	.	Name=PF3D7_1143100_Pf3D7_12_v3+;Alias=;ID=PF3D7_1143100-33-Pf3D7_12_v3;pvalue=0.00869;sequence=TCCCCC;
Pf3D7_12_v3	fimo	nucleotide_motif	616087	616092	20.6	-	.	Name=PF3D7_1143100_Pf3D7_12_v3-;Alias=;ID=PF3D7_1143100-34-Pf3D7_12_v3;pvalue=0.00869;sequence=GGGGGA;
Pf3D7_12_v3	fimo	nucleotide_motif	617661	617666	26.4	+	.	Name=PF3D7_1143100_Pf3D7_12_v3+;Alias=;ID=PF3D7_1143100-1-Pf3D7_12_v3;pvalue=0.00227;sequence=ACTATC;
Pf3D7_12_v3	fimo	nucleotide_motif	617661	617666	26.4	-	.	Name=PF3D7_1143100_Pf3D7_12_v3-;Alias=;ID=PF3D7_1143100-2-Pf3D7_12_v3;pvalue=0.00227;sequence=GATAGT;
Pf3D7_12_v3	fimo	nucleotide_motif	617944	617949	22.7	+	.	Name=PF3D7_1143100_Pf3D7_12_v3+;Alias=;ID=PF3D7_1143100-3-Pf3D7_12_v3;pvalue=0.00535;sequence=ACTAGA;
Pf3D7_12_v3	fimo	nucleotide_motif	617944	617949	22.7	-	.	Name=PF3D7_1143100_Pf3D7_12_v3-;Alias=;ID=PF3D7_1143100-4-Pf3D7_12_v3;pvalue=0.00535;sequence=TCTAGT;
Pf3D7_12_v3	fimo	nucleotide_motif	617883	617888	21.8	+	.	Name=PF3D7_1143100_Pf3D7_12_v3+;Alias=;ID=PF3D7_1143100-5-Pf3D7_12_v3;pvalue=0.0066;sequence=TCTAGA;
Pf3D7_12_v3	fimo	nucleotide_motif	617883	617888	21.8	-	.	Name=PF3D7_1143100_Pf3D7_12_v3-;Alias=;ID=PF3D7_1143100-6-Pf3D7_12_v3;pvalue=0.0066;sequence=TCTAGA;
Pf3D7_12_v3	fimo	nucleotide_motif	617929	617934	21.3	+	.	Name=PF3D7_1143100_Pf3D7_12_v3+;Alias=;ID=PF3D7_1143100-7-Pf3D7_12_v3;pvalue=0.00746;sequence=TCCACC;
Pf3D7_12_v3	fimo	nucleotide_motif	617929	617934	21.3	-	.	Name=PF3D7_1143100_Pf3D7_12_v3-;Alias=;ID=PF3D7_1143100-8-Pf3D7_12_v3;pvalue=0.00746;sequence=GGTGGA;
Pf3D7_12_v3	fimo	nucleotide_motif	617479	617484	20.9	+	.	Name=PF3D7_1143100_Pf3D7_12_v3+;Alias=;ID=PF3D7_1143100-9-Pf3D7_12_v3;pvalue=0.00807;sequence=ACCATC;
Pf3D7_12_v3	fimo	nucleotide_motif	617479	617484	20.9	-	.	Name=PF3D7_1143100_Pf3D7_12_v3-;Alias=;ID=PF3D7_1143100-10-Pf3D7_12_v3;pvalue=0.00807;sequence=GATGGT;
Pf3D7_12_v3	fimo	nucleotide_motif	617462	617467	20.5	+	.	Name=PF3D7_1143100_Pf3D7_12_v3+;Alias=;ID=PF3D7_1143100-11-Pf3D7_12_v3;pvalue=0.00892;sequence=GCTGAT;
Pf3D7_12_v3	fimo	nucleotide_motif	617462	617467	20.5	-	.	Name=PF3D7_1143100_Pf3D7_12_v3-;Alias=;ID=PF3D7_1143100-12-Pf3D7_12_v3;pvalue=0.00892;sequence=ATCAGC;
Pf3D7_12_v3	fimo	nucleotide_motif	619848	619853	31.5	+	.	Name=PF3D7_1143100_Pf3D7_12_v3+;Alias=;ID=PF3D7_1143100-1-Pf3D7_12_v3;pvalue=0.000705;sequence=CGGAGC;
Pf3D7_12_v3	fimo	nucleotide_motif	619848	619853	31.5	-	.	Name=PF3D7_1143100_Pf3D7_12_v3-;Alias=;ID=PF3D7_1143100-2-Pf3D7_12_v3;pvalue=0.000705;sequence=GCTCCG;
Pf3D7_12_v3	fimo	nucleotide_motif	619809	619814	30.5	+	.	Name=PF3D7_1143100_Pf3D7_12_v3+;Alias=;ID=PF3D7_1143100-3-Pf3D7_12_v3;pvalue=0.000882;sequence=CTTAGC;
Pf3D7_12_v3	fimo	nucleotide_motif	619809	619814	30.5	-	.	Name=PF3D7_1143100_Pf3D7_12_v3-;Alias=;ID=PF3D7_1143100-4-Pf3D7_12_v3;pvalue=0.000882;sequence=GCTAAG;
Pf3D7_12_v3	fimo	nucleotide_motif	620084	620089	29.8	+	.	Name=PF3D7_1143100_Pf3D7_12_v3+;Alias=;ID=PF3D7_1143100-5-Pf3D7_12_v3;pvalue=0.00105;sequence=GTTACC;
Pf3D7_12_v3	fimo	nucleotide_motif	620084	620089	29.8	-	.	Name=PF3D7_1143100_Pf3D7_12_v3-;Alias=;ID=PF3D7_1143100-6-Pf3D7_12_v3;pvalue=0.00105;sequence=GGTAAC;
Pf3D7_12_v3	fimo	nucleotide_motif	619821	619826	28.7	+	.	Name=PF3D7_1143100_Pf3D7_12_v3+;Alias=;ID=PF3D7_1143100-7-Pf3D7_12_v3;pvalue=0.00134;sequence=GAAAGC;
Pf3D7_12_v3	fimo	nucleotide_motif	619821	619826	28.7	-	.	Name=PF3D7_1143100_Pf3D7_12_v3-;Alias=;ID=PF3D7_1143100-8-Pf3D7_12_v3;pvalue=0.00134;sequence=GCTTTC;
Pf3D7_12_v3	fimo	nucleotide_motif	620357	620362	28.7	+	.	Name=PF3D7_1143100_Pf3D7_12_v3+;Alias=;ID=PF3D7_1143100-9-Pf3D7_12_v3;pvalue=0.00134;sequence=GAAAGC;
Pf3D7_12_v3	fimo	nucleotide_motif	620357	620362	28.7	-	.	Name=PF3D7_1143100_Pf3D7_12_v3-;Alias=;ID=PF3D7_1143100-10-Pf3D7_12_v3;pvalue=0.00134;sequence=GCTTTC;
Pf3D7_12_v3	fimo	nucleotide_motif	620027	620032	28.7	+	.	Name=PF3D7_1143100_Pf3D7_12_v3+;Alias=;ID=PF3D7_1143100-11-Pf3D7_12_v3;pvalue=0.00135;sequence=GCCGGA;
Pf3D7_12_v3	fimo	nucleotide_motif	620027	620032	28.7	-	.	Name=PF3D7_1143100_Pf3D7_12_v3-;Alias=;ID=PF3D7_1143100-12-Pf3D7_12_v3;pvalue=0.00135;sequence=TCCGGC;
Pf3D7_12_v3	fimo	nucleotide_motif	619843	619848	28.4	+	.	Name=PF3D7_1143100_Pf3D7_12_v3+;Alias=;ID=PF3D7_1143100-13-Pf3D7_12_v3;pvalue=0.00144;sequence=CCTCTC;
Pf3D7_12_v3	fimo	nucleotide_motif	619843	619848	28.4	-	.	Name=PF3D7_1143100_Pf3D7_12_v3-;Alias=;ID=PF3D7_1143100-14-Pf3D7_12_v3;pvalue=0.00144;sequence=GAGAGG;
Pf3D7_12_v3	fimo	nucleotide_motif	619866	619871	26.4	+	.	Name=PF3D7_1143100_Pf3D7_12_v3+;Alias=;ID=PF3D7_1143100-15-Pf3D7_12_v3;pvalue=0.00227;sequence=GATAGT;
Pf3D7_12_v3	fimo	nucleotide_motif	619866	619871	26.4	-	.	Name=PF3D7_1143100_Pf3D7_12_v3-;Alias=;ID=PF3D7_1143100-16-Pf3D7_12_v3;pvalue=0.00227;sequence=ACTATC;
Pf3D7_12_v3	fimo	nucleotide_motif	619845	619850	24.1	+	.	Name=PF3D7_1143100_Pf3D7_12_v3+;Alias=;ID=PF3D7_1143100-17-Pf3D7_12_v3;pvalue=0.00387;sequence=TCTCGG;
Pf3D7_12_v3	fimo	nucleotide_motif	619845	619850	24.1	-	.	Name=PF3D7_1143100_Pf3D7_12_v3-;Alias=;ID=PF3D7_1143100-18-Pf3D7_12_v3;pvalue=0.00387;sequence=CCGAGA;
Pf3D7_12_v3	fimo	nucleotide_motif	620026	620031	22	+	.	Name=PF3D7_1143100_Pf3D7_12_v3+;Alias=;ID=PF3D7_1143100-19-Pf3D7_12_v3;pvalue=0.00629;sequence=GGCCGG;
Pf3D7_12_v3	fimo	nucleotide_motif	620026	620031	22	-	.	Name=PF3D7_1143100_Pf3D7_12_v3-;Alias=;ID=PF3D7_1143100-20-Pf3D7_12_v3;pvalue=0.00629;sequence=CCGGCC;
Pf3D7_12_v3	fimo	nucleotide_motif	619906	619911	21.6	+	.	Name=PF3D7_1143100_Pf3D7_12_v3+;Alias=;ID=PF3D7_1143100-21-Pf3D7_12_v3;pvalue=0.00685;sequence=GAGAGA;
Pf3D7_12_v3	fimo	nucleotide_motif	619908	619913	21.6	+	.	Name=PF3D7_1143100_Pf3D7_12_v3+;Alias=;ID=PF3D7_1143100-22-Pf3D7_12_v3;pvalue=0.00685;sequence=GAGAGA;
Pf3D7_12_v3	fimo	nucleotide_motif	619906	619911	21.6	-	.	Name=PF3D7_1143100_Pf3D7_12_v3-;Alias=;ID=PF3D7_1143100-23-Pf3D7_12_v3;pvalue=0.00685;sequence=TCTCTC;
Pf3D7_12_v3	fimo	nucleotide_motif	619908	619913	21.6	-	.	Name=PF3D7_1143100_Pf3D7_12_v3-;Alias=;ID=PF3D7_1143100-24-Pf3D7_12_v3;pvalue=0.00685;sequence=TCTCTC;
Pf3D7_12_v3	fimo	nucleotide_motif	620360	620365	21.6	+	.	Name=PF3D7_1143100_Pf3D7_12_v3+;Alias=;ID=PF3D7_1143100-25-Pf3D7_12_v3;pvalue=0.00695;sequence=AGCAGC;
Pf3D7_12_v3	fimo	nucleotide_motif	620360	620365	21.6	-	.	Name=PF3D7_1143100_Pf3D7_12_v3-;Alias=;ID=PF3D7_1143100-26-Pf3D7_12_v3;pvalue=0.00695;sequence=GCTGCT;
Pf3D7_12_v3	fimo	nucleotide_motif	619804	619809	21.3	+	.	Name=PF3D7_1143100_Pf3D7_12_v3+;Alias=;ID=PF3D7_1143100-27-Pf3D7_12_v3;pvalue=0.00736;sequence=ATTCGC;
Pf3D7_12_v3	fimo	nucleotide_motif	619804	619809	21.3	-	.	Name=PF3D7_1143100_Pf3D7_12_v3-;Alias=;ID=PF3D7_1143100-28-Pf3D7_12_v3;pvalue=0.00736;sequence=GCGAAT;
Pf3D7_12_v3	fimo	nucleotide_motif	620107	620112	21.3	+	.	Name=PF3D7_1143100_Pf3D7_12_v3+;Alias=;ID=PF3D7_1143100-29-Pf3D7_12_v3;pvalue=0.00742;sequence=GTGAAC;
Pf3D7_12_v3	fimo	nucleotide_motif	620107	620112	21.3	-	.	Name=PF3D7_1143100_Pf3D7_12_v3-;Alias=;ID=PF3D7_1143100-30-Pf3D7_12_v3;pvalue=0.00742;sequence=GTTCAC;
Pf3D7_12_v3	fimo	nucleotide_motif	619744	619749	21.3	+	.	Name=PF3D7_1143100_Pf3D7_12_v3+;Alias=;ID=PF3D7_1143100-31-Pf3D7_12_v3;pvalue=0.00746;sequence=GGTGGA;
Pf3D7_12_v3	fimo	nucleotide_motif	619744	619749	21.3	-	.	Name=PF3D7_1143100_Pf3D7_12_v3-;Alias=;ID=PF3D7_1143100-32-Pf3D7_12_v3;pvalue=0.00746;sequence=TCCACC;
Pf3D7_12_v3	fimo	nucleotide_motif	619881	619886	20.9	+	.	Name=PF3D7_1143100_Pf3D7_12_v3+;Alias=;ID=PF3D7_1143100-33-Pf3D7_12_v3;pvalue=0.00807;sequence=AATGGC;
Pf3D7_12_v3	fimo	nucleotide_motif	619881	619886	20.9	-	.	Name=PF3D7_1143100_Pf3D7_12_v3-;Alias=;ID=PF3D7_1143100-34-Pf3D7_12_v3;pvalue=0.00807;sequence=GCCATT;
Pf3D7_12_v3	fimo	nucleotide_motif	620052	620057	20.9	+	.	Name=PF3D7_1143100_Pf3D7_12_v3+;Alias=;ID=PF3D7_1143100-35-Pf3D7_12_v3;pvalue=0.0082;sequence=GACAAC;
Pf3D7_12_v3	fimo	nucleotide_motif	620052	620057	20.9	-	.	Name=PF3D7_1143100_Pf3D7_12_v3-;Alias=;ID=PF3D7_1143100-36-Pf3D7_12_v3;pvalue=0.0082;sequence=GTTGTC;
Pf3D7_12_v3	fimo	nucleotide_motif	620346	620351	20.9	+	.	Name=PF3D7_1143100_Pf3D7_12_v3+;Alias=;ID=PF3D7_1143100-37-Pf3D7_12_v3;pvalue=0.0082;sequence=GTTGTC;
Pf3D7_12_v3	fimo	nucleotide_motif	620346	620351	20.9	-	.	Name=PF3D7_1143100_Pf3D7_12_v3-;Alias=;ID=PF3D7_1143100-38-Pf3D7_12_v3;pvalue=0.0082;sequence=GACAAC;
Pf3D7_12_v3	fimo	nucleotide_motif	619825	619830	20.2	+	.	Name=PF3D7_1143100_Pf3D7_12_v3+;Alias=;ID=PF3D7_1143100-39-Pf3D7_12_v3;pvalue=0.00957;sequence=GCTGAA;
Pf3D7_12_v3	fimo	nucleotide_motif	619825	619830	20.2	-	.	Name=PF3D7_1143100_Pf3D7_12_v3-;Alias=;ID=PF3D7_1143100-40-Pf3D7_12_v3;pvalue=0.00957;sequence=TTCAGC;
Pf3D7_12_v3	fimo	nucleotide_motif	619862	619867	20.1	+	.	Name=PF3D7_1143100_Pf3D7_12_v3+;Alias=;ID=PF3D7_1143100-41-Pf3D7_12_v3;pvalue=0.00975;sequence=GAGGGA;
Pf3D7_12_v3	fimo	nucleotide_motif	619862	619867	20.1	-	.	Name=PF3D7_1143100_Pf3D7_12_v3-;Alias=;ID=PF3D7_1143100-42-Pf3D7_12_v3;pvalue=0.00975;sequence=TCCCTC;
Pf3D7_12_v3	fimo	nucleotide_motif	622083	622088	32.2	+	.	Name=PF3D7_1143100_Pf3D7_12_v3+;Alias=;ID=PF3D7_1143100-1-Pf3D7_12_v3;pvalue=0.000602;sequence=CCTATC;
Pf3D7_12_v3	fimo	nucleotide_motif	622083	622088	32.2	-	.	Name=PF3D7_1143100_Pf3D7_12_v3-;Alias=;ID=PF3D7_1143100-2-Pf3D7_12_v3;pvalue=0.000602;sequence=GATAGG;
Pf3D7_12_v3	fimo	nucleotide_motif	622064	622069	31.2	+	.	Name=PF3D7_1143100_Pf3D7_12_v3+;Alias=;ID=PF3D7_1143100-3-Pf3D7_12_v3;pvalue=0.000766;sequence=ACTAGG;
Pf3D7_12_v3	fimo	nucleotide_motif	622064	622069	31.2	-	.	Name=PF3D7_1143100_Pf3D7_12_v3-;Alias=;ID=PF3D7_1143100-4-Pf3D7_12_v3;pvalue=0.000766;sequence=CCTAGT;
Pf3D7_12_v3	fimo	nucleotide_motif	621724	621729	30	+	.	Name=PF3D7_1143100_Pf3D7_12_v3+;Alias=;ID=PF3D7_1143100-5-Pf3D7_12_v3;pvalue=0.000997;sequence=ACTACC;
Pf3D7_12_v3	fimo	nucleotide_motif	621724	621729	30	-	.	Name=PF3D7_1143100_Pf3D7_12_v3-;Alias=;ID=PF3D7_1143100-6-Pf3D7_12_v3;pvalue=0.000997;sequence=GGTAGT;
Pf3D7_12_v3	fimo	nucleotide_motif	621613	621618	28.1	+	.	Name=PF3D7_1143100_Pf3D7_12_v3+;Alias=;ID=PF3D7_1143100-7-Pf3D7_12_v3;pvalue=0.00156;sequence=GGTAGA;
Pf3D7_12_v3	fimo	nucleotide_motif	621613	621618	28.1	-	.	Name=PF3D7_1143100_Pf3D7_12_v3-;Alias=;ID=PF3D7_1143100-8-Pf3D7_12_v3;pvalue=0.00156;sequence=TCTACC;
Pf3D7_12_v3	fimo	nucleotide_motif	622200	622205	21.9	+	.	Name=PF3D7_1143100_Pf3D7_12_v3+;Alias=;ID=PF3D7_1143100-9-Pf3D7_12_v3;pvalue=0.00642;sequence=GTGTGC;
Pf3D7_12_v3	fimo	nucleotide_motif	622200	622205	21.9	-	.	Name=PF3D7_1143100_Pf3D7_12_v3-;Alias=;ID=PF3D7_1143100-10-Pf3D7_12_v3;pvalue=0.00642;sequence=GCACAC;
Pf3D7_12_v3	fimo	nucleotide_motif	622202	622207	21.8	+	.	Name=PF3D7_1143100_Pf3D7_12_v3+;Alias=;ID=PF3D7_1143100-11-Pf3D7_12_v3;pvalue=0.0066;sequence=GTGCGG;
Pf3D7_12_v3	fimo	nucleotide_motif	622202	622207	21.8	-	.	Name=PF3D7_1143100_Pf3D7_12_v3-;Alias=;ID=PF3D7_1143100-12-Pf3D7_12_v3;pvalue=0.0066;sequence=CCGCAC;
Pf3D7_12_v3	fimo	nucleotide_motif	621776	621781	21.6	+	.	Name=PF3D7_1143100_Pf3D7_12_v3+;Alias=;ID=PF3D7_1143100-13-Pf3D7_12_v3;pvalue=0.00695;sequence=AGTGGC;
Pf3D7_12_v3	fimo	nucleotide_motif	621776	621781	21.6	-	.	Name=PF3D7_1143100_Pf3D7_12_v3-;Alias=;ID=PF3D7_1143100-14-Pf3D7_12_v3;pvalue=0.00695;sequence=GCCACT;
Pf3D7_12_v3	fimo	nucleotide_motif	621779	621784	21.6	+	.	Name=PF3D7_1143100_Pf3D7_12_v3+;Alias=;ID=PF3D7_1143100-15-Pf3D7_12_v3;pvalue=0.00698;sequence=GGCAAC;
Pf3D7_12_v3	fimo	nucleotide_motif	621779	621784	21.6	-	.	Name=PF3D7_1143100_Pf3D7_12_v3-;Alias=;ID=PF3D7_1143100-16-Pf3D7_12_v3;pvalue=0.00698;sequence=GTTGCC;
Pf3D7_12_v3	fimo	nucleotide_motif	621584	621589	21.5	+	.	Name=PF3D7_1143100_Pf3D7_12_v3+;Alias=;ID=PF3D7_1143100-17-Pf3D7_12_v3;pvalue=0.00703;sequence=GACATC;
Pf3D7_12_v3	fimo	nucleotide_motif	621584	621589	21.5	-	.	Name=PF3D7_1143100_Pf3D7_12_v3-;Alias=;ID=PF3D7_1143100-18-Pf3D7_12_v3;pvalue=0.00703;sequence=GATGTC;
Pf3D7_12_v3	fimo	nucleotide_motif	622139	622144	21.1	+	.	Name=PF3D7_1143100_Pf3D7_12_v3+;Alias=;ID=PF3D7_1143100-19-Pf3D7_12_v3;pvalue=0.00781;sequence=TTTCGC;
Pf3D7_12_v3	fimo	nucleotide_motif	622139	622144	21.1	-	.	Name=PF3D7_1143100_Pf3D7_12_v3-;Alias=;ID=PF3D7_1143100-20-Pf3D7_12_v3;pvalue=0.00781;sequence=GCGAAA;
Pf3D7_12_v3	fimo	nucleotide_motif	621720	621725	20.5	+	.	Name=PF3D7_1143100_Pf3D7_12_v3+;Alias=;ID=PF3D7_1143100-21-Pf3D7_12_v3;pvalue=0.00892;sequence=ACCAAC;
Pf3D7_12_v3	fimo	nucleotide_motif	621720	621725	20.5	-	.	Name=PF3D7_1143100_Pf3D7_12_v3-;Alias=;ID=PF3D7_1143100-22-Pf3D7_12_v3;pvalue=0.00892;sequence=GTTGGT;
Pf3D7_12_v3	fimo	nucleotide_motif	621692	621697	20.4	+	.	Name=PF3D7_1143100_Pf3D7_12_v3+;Alias=;ID=PF3D7_1143100-23-Pf3D7_12_v3;pvalue=0.00919;sequence=ACTGGA;
Pf3D7_12_v3	fimo	nucleotide_motif	621692	621697	20.4	-	.	Name=PF3D7_1143100_Pf3D7_12_v3-;Alias=;ID=PF3D7_1143100-24-Pf3D7_12_v3;pvalue=0.00919;sequence=TCCAGT;
Pf3D7_12_v3	fimo	nucleotide_motif	626336	626341	33.2	+	.	Name=PF3D7_1143100_Pf3D7_12_v3+;Alias=;ID=PF3D7_1143100-1-Pf3D7_12_v3;pvalue=0.000479;sequence=GGTACC;
Pf3D7_12_v3	fimo	nucleotide_motif	626336	626341	33.2	-	.	Name=PF3D7_1143100_Pf3D7_12_v3-;Alias=;ID=PF3D7_1143100-2-Pf3D7_12_v3;pvalue=0.000479;sequence=GGTACC;
Pf3D7_12_v3	fimo	nucleotide_motif	626171	626176	32.2	+	.	Name=PF3D7_1143100_Pf3D7_12_v3+;Alias=;ID=PF3D7_1143100-3-Pf3D7_12_v3;pvalue=0.000602;sequence=GATAGG;
Pf3D7_12_v3	fimo	nucleotide_motif	626171	626176	32.2	-	.	Name=PF3D7_1143100_Pf3D7_12_v3-;Alias=;ID=PF3D7_1143100-4-Pf3D7_12_v3;pvalue=0.000602;sequence=CCTATC;
Pf3D7_12_v3	fimo	nucleotide_motif	626207	626212	31.6	+	.	Name=PF3D7_1143100_Pf3D7_12_v3+;Alias=;ID=PF3D7_1143100-5-Pf3D7_12_v3;pvalue=0.000697;sequence=GCTTCC;
Pf3D7_12_v3	fimo	nucleotide_motif	626207	626212	31.6	-	.	Name=PF3D7_1143100_Pf3D7_12_v3-;Alias=;ID=PF3D7_1143100-6-Pf3D7_12_v3;pvalue=0.000697;sequence=GGAAGC;
Pf3D7_12_v3	fimo	nucleotide_motif	625889	625894	29.8	+	.	Name=PF3D7_1143100_Pf3D7_12_v3+;Alias=;ID=PF3D7_1143100-7-Pf3D7_12_v3;pvalue=0.00105;sequence=GGTAAC;
Pf3D7_12_v3	fimo	nucleotide_motif	625889	625894	29.8	-	.	Name=PF3D7_1143100_Pf3D7_12_v3-;Alias=;ID=PF3D7_1143100-8-Pf3D7_12_v3;pvalue=0.00105;sequence=GTTACC;
Pf3D7_12_v3	fimo	nucleotide_motif	625983	625988	28.7	+	.	Name=PF3D7_1143100_Pf3D7_12_v3+;Alias=;ID=PF3D7_1143100-9-Pf3D7_12_v3;pvalue=0.00135;sequence=GCATGC;
Pf3D7_12_v3	fimo	nucleotide_motif	625983	625988	28.7	-	.	Name=PF3D7_1143100_Pf3D7_12_v3-;Alias=;ID=PF3D7_1143100-10-Pf3D7_12_v3;pvalue=0.00135;sequence=GCATGC;
Pf3D7_12_v3	fimo	nucleotide_motif	625848	625853	26.4	+	.	Name=PF3D7_1143100_Pf3D7_12_v3+;Alias=;ID=PF3D7_1143100-11-Pf3D7_12_v3;pvalue=0.00227;sequence=AATAGC;
Pf3D7_12_v3	fimo	nucleotide_motif	625848	625853	26.4	-	.	Name=PF3D7_1143100_Pf3D7_12_v3-;Alias=;ID=PF3D7_1143100-12-Pf3D7_12_v3;pvalue=0.00227;sequence=GCTATT;
Pf3D7_12_v3	fimo	nucleotide_motif	625946	625951	26.4	+	.	Name=PF3D7_1143100_Pf3D7_12_v3+;Alias=;ID=PF3D7_1143100-13-Pf3D7_12_v3;pvalue=0.00227;sequence=AATAGC;
Pf3D7_12_v3	fimo	nucleotide_motif	625946	625951	26.4	-	.	Name=PF3D7_1143100_Pf3D7_12_v3-;Alias=;ID=PF3D7_1143100-14-Pf3D7_12_v3;pvalue=0.00227;sequence=GCTATT;
Pf3D7_12_v3	fimo	nucleotide_motif	626433	626438	26.2	+	.	Name=PF3D7_1143100_Pf3D7_12_v3+;Alias=;ID=PF3D7_1143100-15-Pf3D7_12_v3;pvalue=0.00239;sequence=GCAAGT;
Pf3D7_12_v3	fimo	nucleotide_motif	626433	626438	26.2	-	.	Name=PF3D7_1143100_Pf3D7_12_v3-;Alias=;ID=PF3D7_1143100-16-Pf3D7_12_v3;pvalue=0.00239;sequence=ACTTGC;
Pf3D7_12_v3	fimo	nucleotide_motif	625861	625866	26.2	+	.	Name=PF3D7_1143100_Pf3D7_12_v3+;Alias=;ID=PF3D7_1143100-17-Pf3D7_12_v3;pvalue=0.00239;sequence=CCCACC;
Pf3D7_12_v3	fimo	nucleotide_motif	625861	625866	26.2	-	.	Name=PF3D7_1143100_Pf3D7_12_v3-;Alias=;ID=PF3D7_1143100-18-Pf3D7_12_v3;pvalue=0.00239;sequence=GGTGGG;
Pf3D7_12_v3	fimo	nucleotide_motif	625834	625839	24.4	+	.	Name=PF3D7_1143100_Pf3D7_12_v3+;Alias=;ID=PF3D7_1143100-19-Pf3D7_12_v3;pvalue=0.00364;sequence=GATAGA;
Pf3D7_12_v3	fimo	nucleotide_motif	625834	625839	24.4	-	.	Name=PF3D7_1143100_Pf3D7_12_v3-;Alias=;ID=PF3D7_1143100-20-Pf3D7_12_v3;pvalue=0.00364;sequence=TCTATC;
Pf3D7_12_v3	fimo	nucleotide_motif	626151	626156	24.2	+	.	Name=PF3D7_1143100_Pf3D7_12_v3+;Alias=;ID=PF3D7_1143100-21-Pf3D7_12_v3;pvalue=0.00377;sequence=GTTCCC;
Pf3D7_12_v3	fimo	nucleotide_motif	626151	626156	24.2	-	.	Name=PF3D7_1143100_Pf3D7_12_v3-;Alias=;ID=PF3D7_1143100-22-Pf3D7_12_v3;pvalue=0.00377;sequence=GGGAAC;
Pf3D7_12_v3	fimo	nucleotide_motif	626237	626242	21.3	+	.	Name=PF3D7_1143100_Pf3D7_12_v3+;Alias=;ID=PF3D7_1143100-23-Pf3D7_12_v3;pvalue=0.00742;sequence=GTTCAC;
Pf3D7_12_v3	fimo	nucleotide_motif	626237	626242	21.3	-	.	Name=PF3D7_1143100_Pf3D7_12_v3-;Alias=;ID=PF3D7_1143100-24-Pf3D7_12_v3;pvalue=0.00742;sequence=GTGAAC;
Pf3D7_12_v3	fimo	nucleotide_motif	626339	626344	20.5	+	.	Name=PF3D7_1143100_Pf3D7_12_v3+;Alias=;ID=PF3D7_1143100-25-Pf3D7_12_v3;pvalue=0.00892;sequence=ACCAAC;
Pf3D7_12_v3	fimo	nucleotide_motif	626339	626344	20.5	-	.	Name=PF3D7_1143100_Pf3D7_12_v3-;Alias=;ID=PF3D7_1143100-26-Pf3D7_12_v3;pvalue=0.00892;sequence=GTTGGT;
Pf3D7_12_v3	fimo	nucleotide_motif	625800	625805	20.2	+	.	Name=PF3D7_1143100_Pf3D7_12_v3+;Alias=;ID=PF3D7_1143100-27-Pf3D7_12_v3;pvalue=0.00957;sequence=GCCAAA;
Pf3D7_12_v3	fimo	nucleotide_motif	625800	625805	20.2	-	.	Name=PF3D7_1143100_Pf3D7_12_v3-;Alias=;ID=PF3D7_1143100-28-Pf3D7_12_v3;pvalue=0.00957;sequence=TTTGGC;
Pf3D7_12_v3	fimo	nucleotide_motif	630981	630986	28.1	+	.	Name=PF3D7_1143100_Pf3D7_12_v3+;Alias=;ID=PF3D7_1143100-1-Pf3D7_12_v3;pvalue=0.00156;sequence=GCTACA;
Pf3D7_12_v3	fimo	nucleotide_motif	630981	630986	28.1	-	.	Name=PF3D7_1143100_Pf3D7_12_v3-;Alias=;ID=PF3D7_1143100-2-Pf3D7_12_v3;pvalue=0.00156;sequence=TGTAGC;
Pf3D7_12_v3	fimo	nucleotide_motif	630888	630893	26.2	+	.	Name=PF3D7_1143100_Pf3D7_12_v3+;Alias=;ID=PF3D7_1143100-3-Pf3D7_12_v3;pvalue=0.00239;sequence=GCTTGT;
Pf3D7_12_v3	fimo	nucleotide_motif	630888	630893	26.2	-	.	Name=PF3D7_1143100_Pf3D7_12_v3-;Alias=;ID=PF3D7_1143100-4-Pf3D7_12_v3;pvalue=0.00239;sequence=ACAAGC;
Pf3D7_12_v3	fimo	nucleotide_motif	630884	630889	25.4	+	.	Name=PF3D7_1143100_Pf3D7_12_v3+;Alias=;ID=PF3D7_1143100-5-Pf3D7_12_v3;pvalue=0.00285;sequence=GTTTGC;
Pf3D7_12_v3	fimo	nucleotide_motif	630884	630889	25.4	-	.	Name=PF3D7_1143100_Pf3D7_12_v3-;Alias=;ID=PF3D7_1143100-6-Pf3D7_12_v3;pvalue=0.00285;sequence=GCAAAC;
Pf3D7_12_v3	fimo	nucleotide_motif	630977	630982	22.2	+	.	Name=PF3D7_1143100_Pf3D7_12_v3+;Alias=;ID=PF3D7_1143100-7-Pf3D7_12_v3;pvalue=0.00604;sequence=TTTAGC;
Pf3D7_12_v3	fimo	nucleotide_motif	630977	630982	22.2	-	.	Name=PF3D7_1143100_Pf3D7_12_v3-;Alias=;ID=PF3D7_1143100-8-Pf3D7_12_v3;pvalue=0.00604;sequence=GCTAAA;
Pf3D7_12_v3	fimo	nucleotide_motif	630384	630389	20.2	+	.	Name=PF3D7_1143100_Pf3D7_12_v3+;Alias=;ID=PF3D7_1143100-9-Pf3D7_12_v3;pvalue=0.00961;sequence=ACCCTC;
Pf3D7_12_v3	fimo	nucleotide_motif	630384	630389	20.2	-	.	Name=PF3D7_1143100_Pf3D7_12_v3-;Alias=;ID=PF3D7_1143100-10-Pf3D7_12_v3;pvalue=0.00961;sequence=GAGGGT;
Pf3D7_12_v3	fimo	nucleotide_motif	634160	634165	32.2	+	.	Name=PF3D7_1143100_Pf3D7_12_v3+;Alias=;ID=PF3D7_1143100-1-Pf3D7_12_v3;pvalue=0.000602;sequence=CATAGC;
Pf3D7_12_v3	fimo	nucleotide_motif	634160	634165	32.2	-	.	Name=PF3D7_1143100_Pf3D7_12_v3-;Alias=;ID=PF3D7_1143100-2-Pf3D7_12_v3;pvalue=0.000602;sequence=GCTATG;
Pf3D7_12_v3	fimo	nucleotide_motif	633716	633721	24.4	+	.	Name=PF3D7_1143100_Pf3D7_12_v3+;Alias=;ID=PF3D7_1143100-3-Pf3D7_12_v3;pvalue=0.00364;sequence=GATAGA;
Pf3D7_12_v3	fimo	nucleotide_motif	633716	633721	24.4	-	.	Name=PF3D7_1143100_Pf3D7_12_v3-;Alias=;ID=PF3D7_1143100-4-Pf3D7_12_v3;pvalue=0.00364;sequence=TCTATC;
Pf3D7_12_v3	fimo	nucleotide_motif	634153	634158	24.4	+	.	Name=PF3D7_1143100_Pf3D7_12_v3+;Alias=;ID=PF3D7_1143100-5-Pf3D7_12_v3;pvalue=0.00364;sequence=GCTATA;
Pf3D7_12_v3	fimo	nucleotide_motif	634153	634158	24.4	-	.	Name=PF3D7_1143100_Pf3D7_12_v3-;Alias=;ID=PF3D7_1143100-6-Pf3D7_12_v3;pvalue=0.00364;sequence=TATAGC;
Pf3D7_12_v3	fimo	nucleotide_motif	633927	633932	23	+	.	Name=PF3D7_1143100_Pf3D7_12_v3+;Alias=;ID=PF3D7_1143100-7-Pf3D7_12_v3;pvalue=0.00498;sequence=CCCATC;
Pf3D7_12_v3	fimo	nucleotide_motif	633927	633932	23	-	.	Name=PF3D7_1143100_Pf3D7_12_v3-;Alias=;ID=PF3D7_1143100-8-Pf3D7_12_v3;pvalue=0.00498;sequence=GATGGG;
Pf3D7_12_v3	fimo	nucleotide_motif	634535	634540	21.3	+	.	Name=PF3D7_1143100_Pf3D7_12_v3+;Alias=;ID=PF3D7_1143100-9-Pf3D7_12_v3;pvalue=0.00736;sequence=GCTCAT;
Pf3D7_12_v3	fimo	nucleotide_motif	634535	634540	21.3	-	.	Name=PF3D7_1143100_Pf3D7_12_v3-;Alias=;ID=PF3D7_1143100-10-Pf3D7_12_v3;pvalue=0.00736;sequence=ATGAGC;
Pf3D7_12_v3	fimo	nucleotide_motif	633702	633707	20.9	+	.	Name=PF3D7_1143100_Pf3D7_12_v3+;Alias=;ID=PF3D7_1143100-11-Pf3D7_12_v3;pvalue=0.00807;sequence=GACAGT;
Pf3D7_12_v3	fimo	nucleotide_motif	633702	633707	20.9	-	.	Name=PF3D7_1143100_Pf3D7_12_v3-;Alias=;ID=PF3D7_1143100-12-Pf3D7_12_v3;pvalue=0.00807;sequence=ACTGTC;
Pf3D7_12_v3	fimo	nucleotide_motif	634471	634476	20.7	+	.	Name=PF3D7_1143100_Pf3D7_12_v3+;Alias=;ID=PF3D7_1143100-13-Pf3D7_12_v3;pvalue=0.00856;sequence=TCCATC;
Pf3D7_12_v3	fimo	nucleotide_motif	634471	634476	20.7	-	.	Name=PF3D7_1143100_Pf3D7_12_v3-;Alias=;ID=PF3D7_1143100-14-Pf3D7_12_v3;pvalue=0.00856;sequence=GATGGA;
Pf3D7_12_v3	fimo	nucleotide_motif	633985	633990	20.4	+	.	Name=PF3D7_1143100_Pf3D7_12_v3+;Alias=;ID=PF3D7_1143100-15-Pf3D7_12_v3;pvalue=0.00919;sequence=TCCAGT;
Pf3D7_12_v3	fimo	nucleotide_motif	633985	633990	20.4	-	.	Name=PF3D7_1143100_Pf3D7_12_v3-;Alias=;ID=PF3D7_1143100-16-Pf3D7_12_v3;pvalue=0.00919;sequence=ACTGGA;
Pf3D7_12_v3	fimo	nucleotide_motif	633949	633954	20.2	+	.	Name=PF3D7_1143100_Pf3D7_12_v3+;Alias=;ID=PF3D7_1143100-17-Pf3D7_12_v3;pvalue=0.00957;sequence=GCTGAA;
Pf3D7_12_v3	fimo	nucleotide_motif	633949	633954	20.2	-	.	Name=PF3D7_1143100_Pf3D7_12_v3-;Alias=;ID=PF3D7_1143100-18-Pf3D7_12_v3;pvalue=0.00957;sequence=TTCAGC;
Pf3D7_12_v3	fimo	nucleotide_motif	633931	633936	20.1	+	.	Name=PF3D7_1143100_Pf3D7_12_v3+;Alias=;ID=PF3D7_1143100-19-Pf3D7_12_v3;pvalue=0.00971;sequence=TCCAGA;
Pf3D7_12_v3	fimo	nucleotide_motif	633931	633936	20.1	-	.	Name=PF3D7_1143100_Pf3D7_12_v3-;Alias=;ID=PF3D7_1143100-20-Pf3D7_12_v3;pvalue=0.00971;sequence=TCTGGA;
Pf3D7_12_v3	fimo	nucleotide_motif	640485	640490	30	+	.	Name=PF3D7_1143100_Pf3D7_12_v3+;Alias=;ID=PF3D7_1143100-1-Pf3D7_12_v3;pvalue=0.000997;sequence=ACTACC;
Pf3D7_12_v3	fimo	nucleotide_motif	640485	640490	30	-	.	Name=PF3D7_1143100_Pf3D7_12_v3-;Alias=;ID=PF3D7_1143100-2-Pf3D7_12_v3;pvalue=0.000997;sequence=GGTAGT;
Pf3D7_12_v3	fimo	nucleotide_motif	640235	640240	29.1	+	.	Name=PF3D7_1143100_Pf3D7_12_v3+;Alias=;ID=PF3D7_1143100-3-Pf3D7_12_v3;pvalue=0.00123;sequence=GATATC;
Pf3D7_12_v3	fimo	nucleotide_motif	640235	640240	29.1	-	.	Name=PF3D7_1143100_Pf3D7_12_v3-;Alias=;ID=PF3D7_1143100-4-Pf3D7_12_v3;pvalue=0.00123;sequence=GATATC;
Pf3D7_12_v3	fimo	nucleotide_motif	640318	640323	29.1	+	.	Name=PF3D7_1143100_Pf3D7_12_v3+;Alias=;ID=PF3D7_1143100-5-Pf3D7_12_v3;pvalue=0.00123;sequence=GATATC;
Pf3D7_12_v3	fimo	nucleotide_motif	640318	640323	29.1	-	.	Name=PF3D7_1143100_Pf3D7_12_v3-;Alias=;ID=PF3D7_1143100-6-Pf3D7_12_v3;pvalue=0.00123;sequence=GATATC;
Pf3D7_12_v3	fimo	nucleotide_motif	640619	640624	25.6	+	.	Name=PF3D7_1143100_Pf3D7_12_v3+;Alias=;ID=PF3D7_1143100-7-Pf3D7_12_v3;pvalue=0.00274;sequence=GTTATC;
Pf3D7_12_v3	fimo	nucleotide_motif	640619	640624	25.6	-	.	Name=PF3D7_1143100_Pf3D7_12_v3-;Alias=;ID=PF3D7_1143100-8-Pf3D7_12_v3;pvalue=0.00274;sequence=GATAAC;
Pf3D7_12_v3	fimo	nucleotide_motif	640471	640476	24.2	+	.	Name=PF3D7_1143100_Pf3D7_12_v3+;Alias=;ID=PF3D7_1143100-9-Pf3D7_12_v3;pvalue=0.00383;sequence=GATCTC;
Pf3D7_12_v3	fimo	nucleotide_motif	640471	640476	24.2	-	.	Name=PF3D7_1143100_Pf3D7_12_v3-;Alias=;ID=PF3D7_1143100-10-Pf3D7_12_v3;pvalue=0.00383;sequence=GAGATC;
Pf3D7_12_v3	fimo	nucleotide_motif	640473	640478	23.9	+	.	Name=PF3D7_1143100_Pf3D7_12_v3+;Alias=;ID=PF3D7_1143100-11-Pf3D7_12_v3;pvalue=0.00408;sequence=TCTCCC;
Pf3D7_12_v3	fimo	nucleotide_motif	640473	640478	23.9	-	.	Name=PF3D7_1143100_Pf3D7_12_v3-;Alias=;ID=PF3D7_1143100-12-Pf3D7_12_v3;pvalue=0.00408;sequence=GGGAGA;
Pf3D7_12_v3	fimo	nucleotide_motif	640611	640616	22.2	+	.	Name=PF3D7_1143100_Pf3D7_12_v3+;Alias=;ID=PF3D7_1143100-13-Pf3D7_12_v3;pvalue=0.00604;sequence=TCTAAC;
Pf3D7_12_v3	fimo	nucleotide_motif	640611	640616	22.2	-	.	Name=PF3D7_1143100_Pf3D7_12_v3-;Alias=;ID=PF3D7_1143100-14-Pf3D7_12_v3;pvalue=0.00604;sequence=GTTAGA;
Pf3D7_12_v3	fimo	nucleotide_motif	640751	640756	21.6	+	.	Name=PF3D7_1143100_Pf3D7_12_v3+;Alias=;ID=PF3D7_1143100-15-Pf3D7_12_v3;pvalue=0.00691;sequence=CCCAAC;
Pf3D7_12_v3	fimo	nucleotide_motif	640751	640756	21.6	-	.	Name=PF3D7_1143100_Pf3D7_12_v3-;Alias=;ID=PF3D7_1143100-16-Pf3D7_12_v3;pvalue=0.00691;sequence=GTTGGG;
Pf3D7_12_v3	fimo	nucleotide_motif	640392	640397	21.5	+	.	Name=PF3D7_1143100_Pf3D7_12_v3+;Alias=;ID=PF3D7_1143100-17-Pf3D7_12_v3;pvalue=0.00713;sequence=TCCAGG;
Pf3D7_12_v3	fimo	nucleotide_motif	640392	640397	21.5	-	.	Name=PF3D7_1143100_Pf3D7_12_v3-;Alias=;ID=PF3D7_1143100-18-Pf3D7_12_v3;pvalue=0.00713;sequence=CCTGGA;
Pf3D7_12_v3	fimo	nucleotide_motif	640855	640860	21.2	+	.	Name=PF3D7_1143100_Pf3D7_12_v3+;Alias=;ID=PF3D7_1143100-19-Pf3D7_12_v3;pvalue=0.00758;sequence=ACGAGA;
Pf3D7_12_v3	fimo	nucleotide_motif	640855	640860	21.2	-	.	Name=PF3D7_1143100_Pf3D7_12_v3-;Alias=;ID=PF3D7_1143100-20-Pf3D7_12_v3;pvalue=0.00758;sequence=TCTCGT;
Pf3D7_12_v3	fimo	nucleotide_motif	640825	640830	20.7	+	.	Name=PF3D7_1143100_Pf3D7_12_v3+;Alias=;ID=PF3D7_1143100-21-Pf3D7_12_v3;pvalue=0.00856;sequence=TCCATC;
Pf3D7_12_v3	fimo	nucleotide_motif	640825	640830	20.7	-	.	Name=PF3D7_1143100_Pf3D7_12_v3-;Alias=;ID=PF3D7_1143100-22-Pf3D7_12_v3;pvalue=0.00856;sequence=GATGGA;
Pf3D7_12_v3	fimo	nucleotide_motif	641064	641069	20.7	+	.	Name=PF3D7_1143100_Pf3D7_12_v3+;Alias=;ID=PF3D7_1143100-23-Pf3D7_12_v3;pvalue=0.00856;sequence=TACAGC;
Pf3D7_12_v3	fimo	nucleotide_motif	641064	641069	20.7	-	.	Name=PF3D7_1143100_Pf3D7_12_v3-;Alias=;ID=PF3D7_1143100-24-Pf3D7_12_v3;pvalue=0.00856;sequence=GCTGTA;
Pf3D7_12_v3	fimo	nucleotide_motif	640914	640919	20.4	+	.	Name=PF3D7_1143100_Pf3D7_12_v3+;Alias=;ID=PF3D7_1143100-25-Pf3D7_12_v3;pvalue=0.00905;sequence=CATAGG;
Pf3D7_12_v3	fimo	nucleotide_motif	640914	640919	20.4	-	.	Name=PF3D7_1143100_Pf3D7_12_v3-;Alias=;ID=PF3D7_1143100-26-Pf3D7_12_v3;pvalue=0.00905;sequence=CCTATG;
Pf3D7_12_v3	fimo	nucleotide_motif	643420	643425	32.2	+	.	Name=PF3D7_1143100_Pf3D7_12_v3+;Alias=;ID=PF3D7_1143100-1-Pf3D7_12_v3;pvalue=0.000602;sequence=GATAGG;
Pf3D7_12_v3	fimo	nucleotide_motif	643420	643425	32.2	-	.	Name=PF3D7_1143100_Pf3D7_12_v3-;Alias=;ID=PF3D7_1143100-2-Pf3D7_12_v3;pvalue=0.000602;sequence=CCTATC;
Pf3D7_12_v3	fimo	nucleotide_motif	643868	643873	30	+	.	Name=PF3D7_1143100_Pf3D7_12_v3+;Alias=;ID=PF3D7_1143100-3-Pf3D7_12_v3;pvalue=0.000997;sequence=GCTACT;
Pf3D7_12_v3	fimo	nucleotide_motif	643868	643873	30	-	.	Name=PF3D7_1143100_Pf3D7_12_v3-;Alias=;ID=PF3D7_1143100-4-Pf3D7_12_v3;pvalue=0.000997;sequence=AGTAGC;
Pf3D7_12_v3	fimo	nucleotide_motif	643619	643624	26.4	+	.	Name=PF3D7_1143100_Pf3D7_12_v3+;Alias=;ID=PF3D7_1143100-5-Pf3D7_12_v3;pvalue=0.00227;sequence=AATAGC;
Pf3D7_12_v3	fimo	nucleotide_motif	643619	643624	26.4	-	.	Name=PF3D7_1143100_Pf3D7_12_v3-;Alias=;ID=PF3D7_1143100-6-Pf3D7_12_v3;pvalue=0.00227;sequence=GCTATT;
Pf3D7_12_v3	fimo	nucleotide_motif	643601	643606	25.6	+	.	Name=PF3D7_1143100_Pf3D7_12_v3+;Alias=;ID=PF3D7_1143100-7-Pf3D7_12_v3;pvalue=0.00274;sequence=GATAAC;
Pf3D7_12_v3	fimo	nucleotide_motif	643601	643606	25.6	-	.	Name=PF3D7_1143100_Pf3D7_12_v3-;Alias=;ID=PF3D7_1143100-8-Pf3D7_12_v3;pvalue=0.00274;sequence=GTTATC;
Pf3D7_12_v3	fimo	nucleotide_motif	643278	643283	24.4	+	.	Name=PF3D7_1143100_Pf3D7_12_v3+;Alias=;ID=PF3D7_1143100-9-Pf3D7_12_v3;pvalue=0.00364;sequence=TATAGC;
Pf3D7_12_v3	fimo	nucleotide_motif	643278	643283	24.4	-	.	Name=PF3D7_1143100_Pf3D7_12_v3-;Alias=;ID=PF3D7_1143100-10-Pf3D7_12_v3;pvalue=0.00364;sequence=GCTATA;
Pf3D7_12_v3	fimo	nucleotide_motif	643393	643398	23	+	.	Name=PF3D7_1143100_Pf3D7_12_v3+;Alias=;ID=PF3D7_1143100-11-Pf3D7_12_v3;pvalue=0.00498;sequence=GCCATG;
Pf3D7_12_v3	fimo	nucleotide_motif	643393	643398	23	-	.	Name=PF3D7_1143100_Pf3D7_12_v3-;Alias=;ID=PF3D7_1143100-12-Pf3D7_12_v3;pvalue=0.00498;sequence=CATGGC;
Pf3D7_12_v3	fimo	nucleotide_motif	643806	643811	21.8	+	.	Name=PF3D7_1143100_Pf3D7_12_v3+;Alias=;ID=PF3D7_1143100-13-Pf3D7_12_v3;pvalue=0.00662;sequence=CCTGGT;
Pf3D7_12_v3	fimo	nucleotide_motif	643806	643811	21.8	-	.	Name=PF3D7_1143100_Pf3D7_12_v3-;Alias=;ID=PF3D7_1143100-14-Pf3D7_12_v3;pvalue=0.00662;sequence=ACCAGG;
Pf3D7_12_v3	fimo	nucleotide_motif	643389	643394	20.9	+	.	Name=PF3D7_1143100_Pf3D7_12_v3+;Alias=;ID=PF3D7_1143100-15-Pf3D7_12_v3;pvalue=0.00807;sequence=AACAGC;
Pf3D7_12_v3	fimo	nucleotide_motif	643389	643394	20.9	-	.	Name=PF3D7_1143100_Pf3D7_12_v3-;Alias=;ID=PF3D7_1143100-16-Pf3D7_12_v3;pvalue=0.00807;sequence=GCTGTT;
Pf3D7_12_v3	fimo	nucleotide_motif	647824	647829	33.9	+	.	Name=PF3D7_1143100_Pf3D7_12_v3+;Alias=;ID=PF3D7_1143100-1-Pf3D7_12_v3;pvalue=0.000404;sequence=ACTGGC;
Pf3D7_12_v3	fimo	nucleotide_motif	647824	647829	33.9	-	.	Name=PF3D7_1143100_Pf3D7_12_v3-;Alias=;ID=PF3D7_1143100-2-Pf3D7_12_v3;pvalue=0.000404;sequence=GCCAGT;
Pf3D7_12_v3	fimo	nucleotide_motif	647343	647348	33.2	+	.	Name=PF3D7_1143100_Pf3D7_12_v3+;Alias=;ID=PF3D7_1143100-3-Pf3D7_12_v3;pvalue=0.000479;sequence=GGTACC;
Pf3D7_12_v3	fimo	nucleotide_motif	647343	647348	33.2	-	.	Name=PF3D7_1143100_Pf3D7_12_v3-;Alias=;ID=PF3D7_1143100-4-Pf3D7_12_v3;pvalue=0.000479;sequence=GGTACC;
Pf3D7_12_v3	fimo	nucleotide_motif	647004	647009	31.5	+	.	Name=PF3D7_1143100_Pf3D7_12_v3+;Alias=;ID=PF3D7_1143100-5-Pf3D7_12_v3;pvalue=0.000705;sequence=GGGAGG;
Pf3D7_12_v3	fimo	nucleotide_motif	647004	647009	31.5	-	.	Name=PF3D7_1143100_Pf3D7_12_v3-;Alias=;ID=PF3D7_1143100-6-Pf3D7_12_v3;pvalue=0.000705;sequence=CCTCCC;
Pf3D7_12_v3	fimo	nucleotide_motif	647418	647423	30	+	.	Name=PF3D7_1143100_Pf3D7_12_v3+;Alias=;ID=PF3D7_1143100-7-Pf3D7_12_v3;pvalue=0.000997;sequence=ACTACC;
Pf3D7_12_v3	fimo	nucleotide_motif	647418	647423	30	-	.	Name=PF3D7_1143100_Pf3D7_12_v3-;Alias=;ID=PF3D7_1143100-8-Pf3D7_12_v3;pvalue=0.000997;sequence=GGTAGT;
Pf3D7_12_v3	fimo	nucleotide_motif	647650	647655	28.5	+	.	Name=PF3D7_1143100_Pf3D7_12_v3+;Alias=;ID=PF3D7_1143100-9-Pf3D7_12_v3;pvalue=0.0014;sequence=CCTAGA;
Pf3D7_12_v3	fimo	nucleotide_motif	647650	647655	28.5	-	.	Name=PF3D7_1143100_Pf3D7_12_v3-;Alias=;ID=PF3D7_1143100-10-Pf3D7_12_v3;pvalue=0.0014;sequence=TCTAGG;
Pf3D7_12_v3	fimo	nucleotide_motif	647656	647661	26.4	+	.	Name=PF3D7_1143100_Pf3D7_12_v3+;Alias=;ID=PF3D7_1143100-11-Pf3D7_12_v3;pvalue=0.00227;sequence=GATAGT;
Pf3D7_12_v3	fimo	nucleotide_motif	647656	647661	26.4	-	.	Name=PF3D7_1143100_Pf3D7_12_v3-;Alias=;ID=PF3D7_1143100-12-Pf3D7_12_v3;pvalue=0.00227;sequence=ACTATC;
Pf3D7_12_v3	fimo	nucleotide_motif	647028	647033	24.4	+	.	Name=PF3D7_1143100_Pf3D7_12_v3+;Alias=;ID=PF3D7_1143100-13-Pf3D7_12_v3;pvalue=0.00364;sequence=TATAGC;
Pf3D7_12_v3	fimo	nucleotide_motif	647028	647033	24.4	-	.	Name=PF3D7_1143100_Pf3D7_12_v3-;Alias=;ID=PF3D7_1143100-14-Pf3D7_12_v3;pvalue=0.00364;sequence=GCTATA;
Pf3D7_12_v3	fimo	nucleotide_motif	647349	647354	24.4	+	.	Name=PF3D7_1143100_Pf3D7_12_v3+;Alias=;ID=PF3D7_1143100-15-Pf3D7_12_v3;pvalue=0.00364;sequence=TATAGC;
Pf3D7_12_v3	fimo	nucleotide_motif	647349	647354	24.4	-	.	Name=PF3D7_1143100_Pf3D7_12_v3-;Alias=;ID=PF3D7_1143100-16-Pf3D7_12_v3;pvalue=0.00364;sequence=GCTATA;
Pf3D7_12_v3	fimo	nucleotide_motif	647539	647544	24.4	+	.	Name=PF3D7_1143100_Pf3D7_12_v3+;Alias=;ID=PF3D7_1143100-17-Pf3D7_12_v3;pvalue=0.00364;sequence=GCTATA;
Pf3D7_12_v3	fimo	nucleotide_motif	647539	647544	24.4	-	.	Name=PF3D7_1143100_Pf3D7_12_v3-;Alias=;ID=PF3D7_1143100-18-Pf3D7_12_v3;pvalue=0.00364;sequence=TATAGC;
Pf3D7_12_v3	fimo	nucleotide_motif	647855	647860	23.2	+	.	Name=PF3D7_1143100_Pf3D7_12_v3+;Alias=;ID=PF3D7_1143100-19-Pf3D7_12_v3;pvalue=0.00477;sequence=ACTAAC;
Pf3D7_12_v3	fimo	nucleotide_motif	647855	647860	23.2	-	.	Name=PF3D7_1143100_Pf3D7_12_v3-;Alias=;ID=PF3D7_1143100-20-Pf3D7_12_v3;pvalue=0.00477;sequence=GTTAGT;
Pf3D7_12_v3	fimo	nucleotide_motif	647503	647508	21.6	+	.	Name=PF3D7_1143100_Pf3D7_12_v3+;Alias=;ID=PF3D7_1143100-21-Pf3D7_12_v3;pvalue=0.00695;sequence=GGTGGT;
Pf3D7_12_v3	fimo	nucleotide_motif	647503	647508	21.6	-	.	Name=PF3D7_1143100_Pf3D7_12_v3-;Alias=;ID=PF3D7_1143100-22-Pf3D7_12_v3;pvalue=0.00695;sequence=ACCACC;
Pf3D7_12_v3	fimo	nucleotide_motif	647864	647869	21.3	+	.	Name=PF3D7_1143100_Pf3D7_12_v3+;Alias=;ID=PF3D7_1143100-23-Pf3D7_12_v3;pvalue=0.00736;sequence=ACGAAC;
Pf3D7_12_v3	fimo	nucleotide_motif	647864	647869	21.3	-	.	Name=PF3D7_1143100_Pf3D7_12_v3-;Alias=;ID=PF3D7_1143100-24-Pf3D7_12_v3;pvalue=0.00736;sequence=GTTCGT;
Pf3D7_12_v3	fimo	nucleotide_motif	647827	647832	21.3	+	.	Name=PF3D7_1143100_Pf3D7_12_v3+;Alias=;ID=PF3D7_1143100-25-Pf3D7_12_v3;pvalue=0.00746;sequence=GGCAGA;
Pf3D7_12_v3	fimo	nucleotide_motif	647827	647832	21.3	-	.	Name=PF3D7_1143100_Pf3D7_12_v3-;Alias=;ID=PF3D7_1143100-26-Pf3D7_12_v3;pvalue=0.00746;sequence=TCTGCC;
Pf3D7_12_v3	fimo	nucleotide_motif	647392	647397	21.2	+	.	Name=PF3D7_1143100_Pf3D7_12_v3+;Alias=;ID=PF3D7_1143100-27-Pf3D7_12_v3;pvalue=0.00758;sequence=TCGAGT;
Pf3D7_12_v3	fimo	nucleotide_motif	647392	647397	21.2	-	.	Name=PF3D7_1143100_Pf3D7_12_v3-;Alias=;ID=PF3D7_1143100-28-Pf3D7_12_v3;pvalue=0.00758;sequence=ACTCGA;
Pf3D7_12_v3	fimo	nucleotide_motif	647812	647817	21.1	+	.	Name=PF3D7_1143100_Pf3D7_12_v3+;Alias=;ID=PF3D7_1143100-29-Pf3D7_12_v3;pvalue=0.00781;sequence=GCTCAA;
Pf3D7_12_v3	fimo	nucleotide_motif	647812	647817	21.1	-	.	Name=PF3D7_1143100_Pf3D7_12_v3-;Alias=;ID=PF3D7_1143100-30-Pf3D7_12_v3;pvalue=0.00781;sequence=TTGAGC;
Pf3D7_12_v3	fimo	nucleotide_motif	647032	647037	20.9	+	.	Name=PF3D7_1143100_Pf3D7_12_v3+;Alias=;ID=PF3D7_1143100-31-Pf3D7_12_v3;pvalue=0.00807;sequence=GCCATT;
Pf3D7_12_v3	fimo	nucleotide_motif	647032	647037	20.9	-	.	Name=PF3D7_1143100_Pf3D7_12_v3-;Alias=;ID=PF3D7_1143100-32-Pf3D7_12_v3;pvalue=0.00807;sequence=AATGGC;
Pf3D7_12_v3	fimo	nucleotide_motif	647287	647292	20.9	+	.	Name=PF3D7_1143100_Pf3D7_12_v3+;Alias=;ID=PF3D7_1143100-33-Pf3D7_12_v3;pvalue=0.00807;sequence=GACAGT;
Pf3D7_12_v3	fimo	nucleotide_motif	647287	647292	20.9	-	.	Name=PF3D7_1143100_Pf3D7_12_v3-;Alias=;ID=PF3D7_1143100-34-Pf3D7_12_v3;pvalue=0.00807;sequence=ACTGTC;
Pf3D7_12_v3	fimo	nucleotide_motif	647848	647853	20.5	+	.	Name=PF3D7_1143100_Pf3D7_12_v3+;Alias=;ID=PF3D7_1143100-35-Pf3D7_12_v3;pvalue=0.00898;sequence=GTTGAC;
Pf3D7_12_v3	fimo	nucleotide_motif	647848	647853	20.5	-	.	Name=PF3D7_1143100_Pf3D7_12_v3-;Alias=;ID=PF3D7_1143100-36-Pf3D7_12_v3;pvalue=0.00898;sequence=GTCAAC;
Pf3D7_12_v3	fimo	nucleotide_motif	647421	647426	20.4	+	.	Name=PF3D7_1143100_Pf3D7_12_v3+;Alias=;ID=PF3D7_1143100-37-Pf3D7_12_v3;pvalue=0.00919;sequence=ACCAGA;
Pf3D7_12_v3	fimo	nucleotide_motif	647421	647426	20.4	-	.	Name=PF3D7_1143100_Pf3D7_12_v3-;Alias=;ID=PF3D7_1143100-38-Pf3D7_12_v3;pvalue=0.00919;sequence=TCTGGT;
Pf3D7_12_v3	fimo	nucleotide_motif	647835	647840	20.3	+	.	Name=PF3D7_1143100_Pf3D7_12_v3+;Alias=;ID=PF3D7_1143100-39-Pf3D7_12_v3;pvalue=0.00931;sequence=CGTATC;
Pf3D7_12_v3	fimo	nucleotide_motif	647835	647840	20.3	-	.	Name=PF3D7_1143100_Pf3D7_12_v3-;Alias=;ID=PF3D7_1143100-40-Pf3D7_12_v3;pvalue=0.00931;sequence=GATACG;
Pf3D7_12_v3	fimo	nucleotide_motif	647008	647013	20.1	+	.	Name=PF3D7_1143100_Pf3D7_12_v3+;Alias=;ID=PF3D7_1143100-41-Pf3D7_12_v3;pvalue=0.00965;sequence=GGGACG;
Pf3D7_12_v3	fimo	nucleotide_motif	647008	647013	20.1	-	.	Name=PF3D7_1143100_Pf3D7_12_v3-;Alias=;ID=PF3D7_1143100-42-Pf3D7_12_v3;pvalue=0.00965;sequence=CGTCCC;
Pf3D7_12_v3	fimo	nucleotide_motif	647006	647011	20.1	+	.	Name=PF3D7_1143100_Pf3D7_12_v3+;Alias=;ID=PF3D7_1143100-43-Pf3D7_12_v3;pvalue=0.00975;sequence=GAGGGA;
Pf3D7_12_v3	fimo	nucleotide_motif	647006	647011	20.1	-	.	Name=PF3D7_1143100_Pf3D7_12_v3-;Alias=;ID=PF3D7_1143100-44-Pf3D7_12_v3;pvalue=0.00975;sequence=TCCCTC;
Pf3D7_12_v3	fimo	nucleotide_motif	652721	652726	28.1	+	.	Name=PF3D7_1143100_Pf3D7_12_v3+;Alias=;ID=PF3D7_1143100-1-Pf3D7_12_v3;pvalue=0.00156;sequence=GCTACA;
Pf3D7_12_v3	fimo	nucleotide_motif	652721	652726	28.1	-	.	Name=PF3D7_1143100_Pf3D7_12_v3-;Alias=;ID=PF3D7_1143100-2-Pf3D7_12_v3;pvalue=0.00156;sequence=TGTAGC;
Pf3D7_12_v3	fimo	nucleotide_motif	653114	653119	21.8	+	.	Name=PF3D7_1143100_Pf3D7_12_v3+;Alias=;ID=PF3D7_1143100-3-Pf3D7_12_v3;pvalue=0.00662;sequence=ACTGGG;
Pf3D7_12_v3	fimo	nucleotide_motif	653114	653119	21.8	-	.	Name=PF3D7_1143100_Pf3D7_12_v3-;Alias=;ID=PF3D7_1143100-4-Pf3D7_12_v3;pvalue=0.00662;sequence=CCCAGT;
Pf3D7_12_v3	fimo	nucleotide_motif	653383	653388	21.6	+	.	Name=PF3D7_1143100_Pf3D7_12_v3+;Alias=;ID=PF3D7_1143100-5-Pf3D7_12_v3;pvalue=0.00698;sequence=GGCAAC;
Pf3D7_12_v3	fimo	nucleotide_motif	653383	653388	21.6	-	.	Name=PF3D7_1143100_Pf3D7_12_v3-;Alias=;ID=PF3D7_1143100-6-Pf3D7_12_v3;pvalue=0.00698;sequence=GTTGCC;
Pf3D7_12_v3	fimo	nucleotide_motif	653405	653410	20.7	+	.	Name=PF3D7_1143100_Pf3D7_12_v3+;Alias=;ID=PF3D7_1143100-7-Pf3D7_12_v3;pvalue=0.00856;sequence=TCTGTC;
Pf3D7_12_v3	fimo	nucleotide_motif	653405	653410	20.7	-	.	Name=PF3D7_1143100_Pf3D7_12_v3-;Alias=;ID=PF3D7_1143100-8-Pf3D7_12_v3;pvalue=0.00856;sequence=GACAGA;
Pf3D7_12_v3	fimo	nucleotide_motif	653562	653567	20.7	+	.	Name=PF3D7_1143100_Pf3D7_12_v3+;Alias=;ID=PF3D7_1143100-9-Pf3D7_12_v3;pvalue=0.00858;sequence=TCAGGC;
Pf3D7_12_v3	fimo	nucleotide_motif	653562	653567	20.7	-	.	Name=PF3D7_1143100_Pf3D7_12_v3-;Alias=;ID=PF3D7_1143100-10-Pf3D7_12_v3;pvalue=0.00858;sequence=GCCTGA;
Pf3D7_12_v3	fimo	nucleotide_motif	652682	652687	20.5	+	.	Name=PF3D7_1143100_Pf3D7_12_v3+;Alias=;ID=PF3D7_1143100-11-Pf3D7_12_v3;pvalue=0.00892;sequence=ACCAAC;
Pf3D7_12_v3	fimo	nucleotide_motif	652682	652687	20.5	-	.	Name=PF3D7_1143100_Pf3D7_12_v3-;Alias=;ID=PF3D7_1143100-12-Pf3D7_12_v3;pvalue=0.00892;sequence=GTTGGT;
Pf3D7_12_v3	fimo	nucleotide_motif	652943	652948	20.3	+	.	Name=PF3D7_1143100_Pf3D7_12_v3+;Alias=;ID=PF3D7_1143100-13-Pf3D7_12_v3;pvalue=0.00935;sequence=GGAAGG;
Pf3D7_12_v3	fimo	nucleotide_motif	652943	652948	20.3	-	.	Name=PF3D7_1143100_Pf3D7_12_v3-;Alias=;ID=PF3D7_1143100-14-Pf3D7_12_v3;pvalue=0.00935;sequence=CCTTCC;
Pf3D7_12_v3	fimo	nucleotide_motif	653061	653066	21.8	+	.	Name=PF3D7_1143100_Pf3D7_12_v3+;Alias=;ID=PF3D7_1143100-1-Pf3D7_12_v3;pvalue=0.00662;sequence=CCCAGT;
Pf3D7_12_v3	fimo	nucleotide_motif	653061	653066	21.8	-	.	Name=PF3D7_1143100_Pf3D7_12_v3-;Alias=;ID=PF3D7_1143100-2-Pf3D7_12_v3;pvalue=0.00662;sequence=ACTGGG;
Pf3D7_12_v3	fimo	nucleotide_motif	652792	652797	21.6	+	.	Name=PF3D7_1143100_Pf3D7_12_v3+;Alias=;ID=PF3D7_1143100-3-Pf3D7_12_v3;pvalue=0.00698;sequence=GTTGCC;
Pf3D7_12_v3	fimo	nucleotide_motif	652792	652797	21.6	-	.	Name=PF3D7_1143100_Pf3D7_12_v3-;Alias=;ID=PF3D7_1143100-4-Pf3D7_12_v3;pvalue=0.00698;sequence=GGCAAC;
Pf3D7_12_v3	fimo	nucleotide_motif	652770	652775	20.7	+	.	Name=PF3D7_1143100_Pf3D7_12_v3+;Alias=;ID=PF3D7_1143100-5-Pf3D7_12_v3;pvalue=0.00856;sequence=GACAGA;
Pf3D7_12_v3	fimo	nucleotide_motif	652770	652775	20.7	-	.	Name=PF3D7_1143100_Pf3D7_12_v3-;Alias=;ID=PF3D7_1143100-6-Pf3D7_12_v3;pvalue=0.00856;sequence=TCTGTC;
Pf3D7_12_v3	fimo	nucleotide_motif	652613	652618	20.7	+	.	Name=PF3D7_1143100_Pf3D7_12_v3+;Alias=;ID=PF3D7_1143100-7-Pf3D7_12_v3;pvalue=0.00858;sequence=GCCTGA;
Pf3D7_12_v3	fimo	nucleotide_motif	652613	652618	20.7	-	.	Name=PF3D7_1143100_Pf3D7_12_v3-;Alias=;ID=PF3D7_1143100-8-Pf3D7_12_v3;pvalue=0.00858;sequence=TCAGGC;
Pf3D7_12_v3	fimo	nucleotide_motif	653232	653237	20.3	+	.	Name=PF3D7_1143100_Pf3D7_12_v3+;Alias=;ID=PF3D7_1143100-9-Pf3D7_12_v3;pvalue=0.00935;sequence=CCTTCC;
Pf3D7_12_v3	fimo	nucleotide_motif	653232	653237	20.3	-	.	Name=PF3D7_1143100_Pf3D7_12_v3-;Alias=;ID=PF3D7_1143100-10-Pf3D7_12_v3;pvalue=0.00935;sequence=GGAAGG;
Pf3D7_12_v3	fimo	nucleotide_motif	659276	659281	26.4	+	.	Name=PF3D7_1143100_Pf3D7_12_v3+;Alias=;ID=PF3D7_1143100-1-Pf3D7_12_v3;pvalue=0.00227;sequence=GCTATT;
Pf3D7_12_v3	fimo	nucleotide_motif	659276	659281	26.4	-	.	Name=PF3D7_1143100_Pf3D7_12_v3-;Alias=;ID=PF3D7_1143100-2-Pf3D7_12_v3;pvalue=0.00227;sequence=AATAGC;
Pf3D7_12_v3	fimo	nucleotide_motif	659512	659517	26.4	+	.	Name=PF3D7_1143100_Pf3D7_12_v3+;Alias=;ID=PF3D7_1143100-3-Pf3D7_12_v3;pvalue=0.00227;sequence=AATAGC;
Pf3D7_12_v3	fimo	nucleotide_motif	659512	659517	26.4	-	.	Name=PF3D7_1143100_Pf3D7_12_v3-;Alias=;ID=PF3D7_1143100-4-Pf3D7_12_v3;pvalue=0.00227;sequence=GCTATT;
Pf3D7_12_v3	fimo	nucleotide_motif	658526	658531	21.9	+	.	Name=PF3D7_1143100_Pf3D7_12_v3+;Alias=;ID=PF3D7_1143100-5-Pf3D7_12_v3;pvalue=0.00642;sequence=GCACAC;
Pf3D7_12_v3	fimo	nucleotide_motif	658526	658531	21.9	-	.	Name=PF3D7_1143100_Pf3D7_12_v3-;Alias=;ID=PF3D7_1143100-6-Pf3D7_12_v3;pvalue=0.00642;sequence=GTGTGC;
Pf3D7_12_v3	fimo	nucleotide_motif	658989	658994	20.9	+	.	Name=PF3D7_1143100_Pf3D7_12_v3+;Alias=;ID=PF3D7_1143100-7-Pf3D7_12_v3;pvalue=0.0082;sequence=GACAAC;
Pf3D7_12_v3	fimo	nucleotide_motif	658989	658994	20.9	-	.	Name=PF3D7_1143100_Pf3D7_12_v3-;Alias=;ID=PF3D7_1143100-8-Pf3D7_12_v3;pvalue=0.0082;sequence=GTTGTC;
Pf3D7_12_v3	fimo	nucleotide_motif	658893	658898	20.5	+	.	Name=PF3D7_1143100_Pf3D7_12_v3+;Alias=;ID=PF3D7_1143100-9-Pf3D7_12_v3;pvalue=0.00892;sequence=GTCAGT;
Pf3D7_12_v3	fimo	nucleotide_motif	658893	658898	20.5	-	.	Name=PF3D7_1143100_Pf3D7_12_v3-;Alias=;ID=PF3D7_1143100-10-Pf3D7_12_v3;pvalue=0.00892;sequence=ACTGAC;
Pf3D7_12_v3	fimo	nucleotide_motif	659272	659277	20.5	+	.	Name=PF3D7_1143100_Pf3D7_12_v3+;Alias=;ID=PF3D7_1143100-11-Pf3D7_12_v3;pvalue=0.00892;sequence=ATCAGC;
Pf3D7_12_v3	fimo	nucleotide_motif	659272	659277	20.5	-	.	Name=PF3D7_1143100_Pf3D7_12_v3-;Alias=;ID=PF3D7_1143100-12-Pf3D7_12_v3;pvalue=0.00892;sequence=GCTGAT;
Pf3D7_12_v3	fimo	nucleotide_motif	658522	658527	20.2	+	.	Name=PF3D7_1143100_Pf3D7_12_v3+;Alias=;ID=PF3D7_1143100-13-Pf3D7_12_v3;pvalue=0.00957;sequence=TTTGGC;
Pf3D7_12_v3	fimo	nucleotide_motif	658522	658527	20.2	-	.	Name=PF3D7_1143100_Pf3D7_12_v3-;Alias=;ID=PF3D7_1143100-14-Pf3D7_12_v3;pvalue=0.00957;sequence=GCCAAA;
Pf3D7_12_v3	fimo	nucleotide_motif	667946	667951	38	+	.	Name=PF3D7_1143100_Pf3D7_12_v3+;Alias=;ID=PF3D7_1143100-1-Pf3D7_12_v3;pvalue=0.000158;sequence=ACTAGC;
Pf3D7_12_v3	fimo	nucleotide_motif	667946	667951	38	-	.	Name=PF3D7_1143100_Pf3D7_12_v3-;Alias=;ID=PF3D7_1143100-2-Pf3D7_12_v3;pvalue=0.000158;sequence=GCTAGT;
Pf3D7_12_v3	fimo	nucleotide_motif	667884	667889	33.9	+	.	Name=PF3D7_1143100_Pf3D7_12_v3+;Alias=;ID=PF3D7_1143100-3-Pf3D7_12_v3;pvalue=0.000404;sequence=ACCAGC;
Pf3D7_12_v3	fimo	nucleotide_motif	667884	667889	33.9	-	.	Name=PF3D7_1143100_Pf3D7_12_v3-;Alias=;ID=PF3D7_1143100-4-Pf3D7_12_v3;pvalue=0.000404;sequence=GCTGGT;
Pf3D7_12_v3	fimo	nucleotide_motif	667636	667641	30	+	.	Name=PF3D7_1143100_Pf3D7_12_v3+;Alias=;ID=PF3D7_1143100-5-Pf3D7_12_v3;pvalue=0.000997;sequence=GGTAGT;
Pf3D7_12_v3	fimo	nucleotide_motif	667636	667641	30	-	.	Name=PF3D7_1143100_Pf3D7_12_v3-;Alias=;ID=PF3D7_1143100-6-Pf3D7_12_v3;pvalue=0.000997;sequence=ACTACC;
Pf3D7_12_v3	fimo	nucleotide_motif	667293	667298	25.3	+	.	Name=PF3D7_1143100_Pf3D7_12_v3+;Alias=;ID=PF3D7_1143100-7-Pf3D7_12_v3;pvalue=0.00295;sequence=ACGACC;
Pf3D7_12_v3	fimo	nucleotide_motif	667293	667298	25.3	-	.	Name=PF3D7_1143100_Pf3D7_12_v3-;Alias=;ID=PF3D7_1143100-8-Pf3D7_12_v3;pvalue=0.00295;sequence=GGTCGT;
Pf3D7_12_v3	fimo	nucleotide_motif	667671	667676	21.3	+	.	Name=PF3D7_1143100_Pf3D7_12_v3+;Alias=;ID=PF3D7_1143100-9-Pf3D7_12_v3;pvalue=0.00736;sequence=GCGAAT;
Pf3D7_12_v3	fimo	nucleotide_motif	667671	667676	21.3	-	.	Name=PF3D7_1143100_Pf3D7_12_v3-;Alias=;ID=PF3D7_1143100-10-Pf3D7_12_v3;pvalue=0.00736;sequence=ATTCGC;
Pf3D7_12_v3	fimo	nucleotide_motif	675206	675211	33.5	+	.	Name=PF3D7_1143100_Pf3D7_12_v3+;Alias=;ID=PF3D7_1143100-1-Pf3D7_12_v3;pvalue=0.000447;sequence=GAGGGC;
Pf3D7_12_v3	fimo	nucleotide_motif	675206	675211	33.5	-	.	Name=PF3D7_1143100_Pf3D7_12_v3-;Alias=;ID=PF3D7_1143100-2-Pf3D7_12_v3;pvalue=0.000447;sequence=GCCCTC;
Pf3D7_12_v3	fimo	nucleotide_motif	675367	675372	29.8	+	.	Name=PF3D7_1143100_Pf3D7_12_v3+;Alias=;ID=PF3D7_1143100-3-Pf3D7_12_v3;pvalue=0.00105;sequence=GGTAAC;
Pf3D7_12_v3	fimo	nucleotide_motif	675367	675372	29.8	-	.	Name=PF3D7_1143100_Pf3D7_12_v3-;Alias=;ID=PF3D7_1143100-4-Pf3D7_12_v3;pvalue=0.00105;sequence=GTTACC;
Pf3D7_12_v3	fimo	nucleotide_motif	675714	675719	28.7	+	.	Name=PF3D7_1143100_Pf3D7_12_v3+;Alias=;ID=PF3D7_1143100-5-Pf3D7_12_v3;pvalue=0.00134;sequence=GCAATC;
Pf3D7_12_v3	fimo	nucleotide_motif	675714	675719	28.7	-	.	Name=PF3D7_1143100_Pf3D7_12_v3-;Alias=;ID=PF3D7_1143100-6-Pf3D7_12_v3;pvalue=0.00134;sequence=GATTGC;
Pf3D7_12_v3	fimo	nucleotide_motif	675754	675759	25.3	+	.	Name=PF3D7_1143100_Pf3D7_12_v3+;Alias=;ID=PF3D7_1143100-7-Pf3D7_12_v3;pvalue=0.00295;sequence=AGGAGC;
Pf3D7_12_v3	fimo	nucleotide_motif	675754	675759	25.3	-	.	Name=PF3D7_1143100_Pf3D7_12_v3-;Alias=;ID=PF3D7_1143100-8-Pf3D7_12_v3;pvalue=0.00295;sequence=GCTCCT;
Pf3D7_12_v3	fimo	nucleotide_motif	675393	675398	24.4	+	.	Name=PF3D7_1143100_Pf3D7_12_v3+;Alias=;ID=PF3D7_1143100-9-Pf3D7_12_v3;pvalue=0.00364;sequence=TATAGC;
Pf3D7_12_v3	fimo	nucleotide_motif	675393	675398	24.4	-	.	Name=PF3D7_1143100_Pf3D7_12_v3-;Alias=;ID=PF3D7_1143100-10-Pf3D7_12_v3;pvalue=0.00364;sequence=GCTATA;
Pf3D7_12_v3	fimo	nucleotide_motif	675441	675446	24.1	+	.	Name=PF3D7_1143100_Pf3D7_12_v3+;Alias=;ID=PF3D7_1143100-11-Pf3D7_12_v3;pvalue=0.00385;sequence=GAACGC;
Pf3D7_12_v3	fimo	nucleotide_motif	675441	675446	24.1	-	.	Name=PF3D7_1143100_Pf3D7_12_v3-;Alias=;ID=PF3D7_1143100-12-Pf3D7_12_v3;pvalue=0.00385;sequence=GCGTTC;
Pf3D7_12_v3	fimo	nucleotide_motif	675672	675677	23.2	+	.	Name=PF3D7_1143100_Pf3D7_12_v3+;Alias=;ID=PF3D7_1143100-13-Pf3D7_12_v3;pvalue=0.00477;sequence=ATTAGC;
Pf3D7_12_v3	fimo	nucleotide_motif	675672	675677	23.2	-	.	Name=PF3D7_1143100_Pf3D7_12_v3-;Alias=;ID=PF3D7_1143100-14-Pf3D7_12_v3;pvalue=0.00477;sequence=GCTAAT;
Pf3D7_12_v3	fimo	nucleotide_motif	675405	675410	22.2	+	.	Name=PF3D7_1143100_Pf3D7_12_v3+;Alias=;ID=PF3D7_1143100-15-Pf3D7_12_v3;pvalue=0.00604;sequence=GCTAAA;
Pf3D7_12_v3	fimo	nucleotide_motif	675405	675410	22.2	-	.	Name=PF3D7_1143100_Pf3D7_12_v3-;Alias=;ID=PF3D7_1143100-16-Pf3D7_12_v3;pvalue=0.00604;sequence=TTTAGC;
Pf3D7_12_v3	fimo	nucleotide_motif	675744	675749	22	+	.	Name=PF3D7_1143100_Pf3D7_12_v3+;Alias=;ID=PF3D7_1143100-17-Pf3D7_12_v3;pvalue=0.00627;sequence=AATCGC;
Pf3D7_12_v3	fimo	nucleotide_motif	675744	675749	22	-	.	Name=PF3D7_1143100_Pf3D7_12_v3-;Alias=;ID=PF3D7_1143100-18-Pf3D7_12_v3;pvalue=0.00627;sequence=GCGATT;
Pf3D7_12_v3	fimo	nucleotide_motif	675145	675150	21.8	+	.	Name=PF3D7_1143100_Pf3D7_12_v3+;Alias=;ID=PF3D7_1143100-19-Pf3D7_12_v3;pvalue=0.0066;sequence=TCTAGA;
Pf3D7_12_v3	fimo	nucleotide_motif	675145	675150	21.8	-	.	Name=PF3D7_1143100_Pf3D7_12_v3-;Alias=;ID=PF3D7_1143100-20-Pf3D7_12_v3;pvalue=0.0066;sequence=TCTAGA;
Pf3D7_12_v3	fimo	nucleotide_motif	675664	675669	21.6	+	.	Name=PF3D7_1143100_Pf3D7_12_v3+;Alias=;ID=PF3D7_1143100-21-Pf3D7_12_v3;pvalue=0.00685;sequence=GAGAGA;
Pf3D7_12_v3	fimo	nucleotide_motif	675664	675669	21.6	-	.	Name=PF3D7_1143100_Pf3D7_12_v3-;Alias=;ID=PF3D7_1143100-22-Pf3D7_12_v3;pvalue=0.00685;sequence=TCTCTC;
Pf3D7_12_v3	fimo	nucleotide_motif	675168	675173	20.8	+	.	Name=PF3D7_1143100_Pf3D7_12_v3+;Alias=;ID=PF3D7_1143100-23-Pf3D7_12_v3;pvalue=0.00829;sequence=TCGAGA;
Pf3D7_12_v3	fimo	nucleotide_motif	675168	675173	20.8	-	.	Name=PF3D7_1143100_Pf3D7_12_v3-;Alias=;ID=PF3D7_1143100-24-Pf3D7_12_v3;pvalue=0.00829;sequence=TCTCGA;
Pf3D7_12_v3	fimo	nucleotide_motif	675383	675388	20.8	+	.	Name=PF3D7_1143100_Pf3D7_12_v3+;Alias=;ID=PF3D7_1143100-25-Pf3D7_12_v3;pvalue=0.00833;sequence=CCCCAC;
Pf3D7_12_v3	fimo	nucleotide_motif	675383	675388	20.8	-	.	Name=PF3D7_1143100_Pf3D7_12_v3-;Alias=;ID=PF3D7_1143100-26-Pf3D7_12_v3;pvalue=0.00833;sequence=GTGGGG;
Pf3D7_12_v3	fimo	nucleotide_motif	675164	675169	20.7	+	.	Name=PF3D7_1143100_Pf3D7_12_v3+;Alias=;ID=PF3D7_1143100-27-Pf3D7_12_v3;pvalue=0.00856;sequence=TCCATC;
Pf3D7_12_v3	fimo	nucleotide_motif	675164	675169	20.7	-	.	Name=PF3D7_1143100_Pf3D7_12_v3-;Alias=;ID=PF3D7_1143100-28-Pf3D7_12_v3;pvalue=0.00856;sequence=GATGGA;
Pf3D7_12_v3	fimo	nucleotide_motif	675180	675185	20.6	+	.	Name=PF3D7_1143100_Pf3D7_12_v3+;Alias=;ID=PF3D7_1143100-29-Pf3D7_12_v3;pvalue=0.00868;sequence=ACTGGT;
Pf3D7_12_v3	fimo	nucleotide_motif	675180	675185	20.6	-	.	Name=PF3D7_1143100_Pf3D7_12_v3-;Alias=;ID=PF3D7_1143100-30-Pf3D7_12_v3;pvalue=0.00868;sequence=ACCAGT;
Pf3D7_12_v3	fimo	nucleotide_motif	675381	675386	20.6	+	.	Name=PF3D7_1143100_Pf3D7_12_v3+;Alias=;ID=PF3D7_1143100-31-Pf3D7_12_v3;pvalue=0.00869;sequence=TCCCCC;
Pf3D7_12_v3	fimo	nucleotide_motif	675381	675386	20.6	-	.	Name=PF3D7_1143100_Pf3D7_12_v3-;Alias=;ID=PF3D7_1143100-32-Pf3D7_12_v3;pvalue=0.00869;sequence=GGGGGA;
Pf3D7_12_v3	fimo	nucleotide_motif	675434	675439	20.6	+	.	Name=PF3D7_1143100_Pf3D7_12_v3+;Alias=;ID=PF3D7_1143100-33-Pf3D7_12_v3;pvalue=0.00869;sequence=TGCCGC;
Pf3D7_12_v3	fimo	nucleotide_motif	675434	675439	20.6	-	.	Name=PF3D7_1143100_Pf3D7_12_v3-;Alias=;ID=PF3D7_1143100-34-Pf3D7_12_v3;pvalue=0.00869;sequence=GCGGCA;
Pf3D7_12_v3	fimo	nucleotide_motif	675438	675443	20.2	+	.	Name=PF3D7_1143100_Pf3D7_12_v3+;Alias=;ID=PF3D7_1143100-35-Pf3D7_12_v3;pvalue=0.00957;sequence=GCTGAA;
Pf3D7_12_v3	fimo	nucleotide_motif	675438	675443	20.2	-	.	Name=PF3D7_1143100_Pf3D7_12_v3-;Alias=;ID=PF3D7_1143100-36-Pf3D7_12_v3;pvalue=0.00957;sequence=TTCAGC;
Pf3D7_12_v3	fimo	nucleotide_motif	675435	675440	20.1	+	.	Name=PF3D7_1143100_Pf3D7_12_v3+;Alias=;ID=PF3D7_1143100-37-Pf3D7_12_v3;pvalue=0.00981;sequence=GCCGCT;
Pf3D7_12_v3	fimo	nucleotide_motif	675435	675440	20.1	-	.	Name=PF3D7_1143100_Pf3D7_12_v3-;Alias=;ID=PF3D7_1143100-38-Pf3D7_12_v3;pvalue=0.00981;sequence=AGCGGC;
Pf3D7_12_v3	fimo	nucleotide_motif	678221	678226	31.2	+	.	Name=PF3D7_1143100_Pf3D7_12_v3+;Alias=;ID=PF3D7_1143100-1-Pf3D7_12_v3;pvalue=0.000766;sequence=CCTAGT;
Pf3D7_12_v3	fimo	nucleotide_motif	678221	678226	31.2	-	.	Name=PF3D7_1143100_Pf3D7_12_v3-;Alias=;ID=PF3D7_1143100-2-Pf3D7_12_v3;pvalue=0.000766;sequence=ACTAGG;
Pf3D7_12_v3	fimo	nucleotide_motif	678003	678008	22.2	+	.	Name=PF3D7_1143100_Pf3D7_12_v3+;Alias=;ID=PF3D7_1143100-3-Pf3D7_12_v3;pvalue=0.00604;sequence=TTTAGC;
Pf3D7_12_v3	fimo	nucleotide_motif	678003	678008	22.2	-	.	Name=PF3D7_1143100_Pf3D7_12_v3-;Alias=;ID=PF3D7_1143100-4-Pf3D7_12_v3;pvalue=0.00604;sequence=GCTAAA;
Pf3D7_12_v3	fimo	nucleotide_motif	678111	678116	20.9	+	.	Name=PF3D7_1143100_Pf3D7_12_v3+;Alias=;ID=PF3D7_1143100-5-Pf3D7_12_v3;pvalue=0.0082;sequence=GACAAC;
Pf3D7_12_v3	fimo	nucleotide_motif	678111	678116	20.9	-	.	Name=PF3D7_1143100_Pf3D7_12_v3-;Alias=;ID=PF3D7_1143100-6-Pf3D7_12_v3;pvalue=0.0082;sequence=GTTGTC;
Pf3D7_12_v3	fimo	nucleotide_motif	678209	678214	20.5	+	.	Name=PF3D7_1143100_Pf3D7_12_v3+;Alias=;ID=PF3D7_1143100-7-Pf3D7_12_v3;pvalue=0.00892;sequence=ACTGAC;
Pf3D7_12_v3	fimo	nucleotide_motif	678209	678214	20.5	-	.	Name=PF3D7_1143100_Pf3D7_12_v3-;Alias=;ID=PF3D7_1143100-8-Pf3D7_12_v3;pvalue=0.00892;sequence=GTCAGT;
Pf3D7_12_v3	fimo	nucleotide_motif	678215	678220	20.3	+	.	Name=PF3D7_1143100_Pf3D7_12_v3+;Alias=;ID=PF3D7_1143100-9-Pf3D7_12_v3;pvalue=0.00935;sequence=CCTTCC;
Pf3D7_12_v3	fimo	nucleotide_motif	678215	678220	20.3	-	.	Name=PF3D7_1143100_Pf3D7_12_v3-;Alias=;ID=PF3D7_1143100-10-Pf3D7_12_v3;pvalue=0.00935;sequence=GGAAGG;
Pf3D7_12_v3	fimo	nucleotide_motif	678042	678047	20.2	+	.	Name=PF3D7_1143100_Pf3D7_12_v3+;Alias=;ID=PF3D7_1143100-11-Pf3D7_12_v3;pvalue=0.00957;sequence=TCCAAC;
Pf3D7_12_v3	fimo	nucleotide_motif	678042	678047	20.2	-	.	Name=PF3D7_1143100_Pf3D7_12_v3-;Alias=;ID=PF3D7_1143100-12-Pf3D7_12_v3;pvalue=0.00957;sequence=GTTGGA;
Pf3D7_12_v3	fimo	nucleotide_motif	677456	677461	31.2	+	.	Name=PF3D7_1143100_Pf3D7_12_v3+;Alias=;ID=PF3D7_1143100-1-Pf3D7_12_v3;pvalue=0.000766;sequence=CCTAGT;
Pf3D7_12_v3	fimo	nucleotide_motif	677456	677461	31.2	-	.	Name=PF3D7_1143100_Pf3D7_12_v3-;Alias=;ID=PF3D7_1143100-2-Pf3D7_12_v3;pvalue=0.000766;sequence=ACTAGG;
Pf3D7_12_v3	fimo	nucleotide_motif	677990	677995	31.2	+	.	Name=PF3D7_1143100_Pf3D7_12_v3+;Alias=;ID=PF3D7_1143100-3-Pf3D7_12_v3;pvalue=0.000766;sequence=ACTAGG;
Pf3D7_12_v3	fimo	nucleotide_motif	677990	677995	31.2	-	.	Name=PF3D7_1143100_Pf3D7_12_v3-;Alias=;ID=PF3D7_1143100-4-Pf3D7_12_v3;pvalue=0.000766;sequence=CCTAGT;
Pf3D7_12_v3	fimo	nucleotide_motif	677558	677563	29.1	+	.	Name=PF3D7_1143100_Pf3D7_12_v3+;Alias=;ID=PF3D7_1143100-5-Pf3D7_12_v3;pvalue=0.00123;sequence=GATATC;
Pf3D7_12_v3	fimo	nucleotide_motif	677558	677563	29.1	-	.	Name=PF3D7_1143100_Pf3D7_12_v3-;Alias=;ID=PF3D7_1143100-6-Pf3D7_12_v3;pvalue=0.00123;sequence=GATATC;
Pf3D7_12_v3	fimo	nucleotide_motif	677567	677572	25.4	+	.	Name=PF3D7_1143100_Pf3D7_12_v3+;Alias=;ID=PF3D7_1143100-7-Pf3D7_12_v3;pvalue=0.00287;sequence=ACGAGG;
Pf3D7_12_v3	fimo	nucleotide_motif	677567	677572	25.4	-	.	Name=PF3D7_1143100_Pf3D7_12_v3-;Alias=;ID=PF3D7_1143100-8-Pf3D7_12_v3;pvalue=0.00287;sequence=CCTCGT;
Pf3D7_12_v3	fimo	nucleotide_motif	677508	677513	22.2	+	.	Name=PF3D7_1143100_Pf3D7_12_v3+;Alias=;ID=PF3D7_1143100-9-Pf3D7_12_v3;pvalue=0.00604;sequence=TCTAAC;
Pf3D7_12_v3	fimo	nucleotide_motif	677508	677513	22.2	-	.	Name=PF3D7_1143100_Pf3D7_12_v3-;Alias=;ID=PF3D7_1143100-10-Pf3D7_12_v3;pvalue=0.00604;sequence=GTTAGA;
Pf3D7_12_v3	fimo	nucleotide_motif	678208	678213	22.2	+	.	Name=PF3D7_1143100_Pf3D7_12_v3+;Alias=;ID=PF3D7_1143100-11-Pf3D7_12_v3;pvalue=0.00604;sequence=GCTAAA;
Pf3D7_12_v3	fimo	nucleotide_motif	678208	678213	22.2	-	.	Name=PF3D7_1143100_Pf3D7_12_v3-;Alias=;ID=PF3D7_1143100-12-Pf3D7_12_v3;pvalue=0.00604;sequence=TTTAGC;
Pf3D7_12_v3	fimo	nucleotide_motif	677548	677553	21.3	+	.	Name=PF3D7_1143100_Pf3D7_12_v3+;Alias=;ID=PF3D7_1143100-13-Pf3D7_12_v3;pvalue=0.00742;sequence=GTGAAC;
Pf3D7_12_v3	fimo	nucleotide_motif	677548	677553	21.3	-	.	Name=PF3D7_1143100_Pf3D7_12_v3-;Alias=;ID=PF3D7_1143100-14-Pf3D7_12_v3;pvalue=0.00742;sequence=GTTCAC;
Pf3D7_12_v3	fimo	nucleotide_motif	677531	677536	20.9	+	.	Name=PF3D7_1143100_Pf3D7_12_v3+;Alias=;ID=PF3D7_1143100-15-Pf3D7_12_v3;pvalue=0.0082;sequence=GACAAC;
Pf3D7_12_v3	fimo	nucleotide_motif	677531	677536	20.9	-	.	Name=PF3D7_1143100_Pf3D7_12_v3-;Alias=;ID=PF3D7_1143100-16-Pf3D7_12_v3;pvalue=0.0082;sequence=GTTGTC;
Pf3D7_12_v3	fimo	nucleotide_motif	678100	678105	20.9	+	.	Name=PF3D7_1143100_Pf3D7_12_v3+;Alias=;ID=PF3D7_1143100-17-Pf3D7_12_v3;pvalue=0.0082;sequence=GTTGTC;
Pf3D7_12_v3	fimo	nucleotide_motif	678100	678105	20.9	-	.	Name=PF3D7_1143100_Pf3D7_12_v3-;Alias=;ID=PF3D7_1143100-18-Pf3D7_12_v3;pvalue=0.0082;sequence=GACAAC;
Pf3D7_12_v3	fimo	nucleotide_motif	678002	678007	20.5	+	.	Name=PF3D7_1143100_Pf3D7_12_v3+;Alias=;ID=PF3D7_1143100-19-Pf3D7_12_v3;pvalue=0.00892;sequence=GTCAGT;
Pf3D7_12_v3	fimo	nucleotide_motif	678002	678007	20.5	-	.	Name=PF3D7_1143100_Pf3D7_12_v3-;Alias=;ID=PF3D7_1143100-20-Pf3D7_12_v3;pvalue=0.00892;sequence=ACTGAC;
Pf3D7_12_v3	fimo	nucleotide_motif	677544	677549	20.4	+	.	Name=PF3D7_1143100_Pf3D7_12_v3+;Alias=;ID=PF3D7_1143100-21-Pf3D7_12_v3;pvalue=0.00919;sequence=TCCAGT;
Pf3D7_12_v3	fimo	nucleotide_motif	677544	677549	20.4	-	.	Name=PF3D7_1143100_Pf3D7_12_v3-;Alias=;ID=PF3D7_1143100-22-Pf3D7_12_v3;pvalue=0.00919;sequence=ACTGGA;
Pf3D7_12_v3	fimo	nucleotide_motif	677996	678001	20.3	+	.	Name=PF3D7_1143100_Pf3D7_12_v3+;Alias=;ID=PF3D7_1143100-23-Pf3D7_12_v3;pvalue=0.00935;sequence=GGAAGG;
Pf3D7_12_v3	fimo	nucleotide_motif	677996	678001	20.3	-	.	Name=PF3D7_1143100_Pf3D7_12_v3-;Alias=;ID=PF3D7_1143100-24-Pf3D7_12_v3;pvalue=0.00935;sequence=CCTTCC;
Pf3D7_12_v3	fimo	nucleotide_motif	678169	678174	20.2	+	.	Name=PF3D7_1143100_Pf3D7_12_v3+;Alias=;ID=PF3D7_1143100-25-Pf3D7_12_v3;pvalue=0.00957;sequence=GTTGGA;
Pf3D7_12_v3	fimo	nucleotide_motif	678169	678174	20.2	-	.	Name=PF3D7_1143100_Pf3D7_12_v3-;Alias=;ID=PF3D7_1143100-26-Pf3D7_12_v3;pvalue=0.00957;sequence=TCCAAC;
Pf3D7_12_v3	fimo	nucleotide_motif	677562	677567	20.1	+	.	Name=PF3D7_1143100_Pf3D7_12_v3+;Alias=;ID=PF3D7_1143100-27-Pf3D7_12_v3;pvalue=0.00971;sequence=TCCAGA;
Pf3D7_12_v3	fimo	nucleotide_motif	677562	677567	20.1	-	.	Name=PF3D7_1143100_Pf3D7_12_v3-;Alias=;ID=PF3D7_1143100-28-Pf3D7_12_v3;pvalue=0.00971;sequence=TCTGGA;
Pf3D7_12_v3	fimo	nucleotide_motif	681715	681720	40.7	+	.	Name=PF3D7_1143100_Pf3D7_12_v3+;Alias=;ID=PF3D7_1143100-1-Pf3D7_12_v3;pvalue=8.5e-05;sequence=GCTATC;
Pf3D7_12_v3	fimo	nucleotide_motif	681715	681720	40.7	-	.	Name=PF3D7_1143100_Pf3D7_12_v3-;Alias=;ID=PF3D7_1143100-2-Pf3D7_12_v3;pvalue=8.5e-05;sequence=GATAGC;
Pf3D7_12_v3	fimo	nucleotide_motif	681567	681572	35.6	+	.	Name=PF3D7_1143100_Pf3D7_12_v3+;Alias=;ID=PF3D7_1143100-3-Pf3D7_12_v3;pvalue=0.000273;sequence=TCTAGC;
Pf3D7_12_v3	fimo	nucleotide_motif	681567	681572	35.6	-	.	Name=PF3D7_1143100_Pf3D7_12_v3-;Alias=;ID=PF3D7_1143100-4-Pf3D7_12_v3;pvalue=0.000273;sequence=GCTAGA;
Pf3D7_12_v3	fimo	nucleotide_motif	681933	681938	34.7	+	.	Name=PF3D7_1143100_Pf3D7_12_v3+;Alias=;ID=PF3D7_1143100-5-Pf3D7_12_v3;pvalue=0.000339;sequence=GCTCAC;
Pf3D7_12_v3	fimo	nucleotide_motif	681933	681938	34.7	-	.	Name=PF3D7_1143100_Pf3D7_12_v3-;Alias=;ID=PF3D7_1143100-6-Pf3D7_12_v3;pvalue=0.000339;sequence=GTGAGC;
Pf3D7_12_v3	fimo	nucleotide_motif	681391	681396	32.2	+	.	Name=PF3D7_1143100_Pf3D7_12_v3+;Alias=;ID=PF3D7_1143100-7-Pf3D7_12_v3;pvalue=0.000602;sequence=GCTATG;
Pf3D7_12_v3	fimo	nucleotide_motif	681391	681396	32.2	-	.	Name=PF3D7_1143100_Pf3D7_12_v3-;Alias=;ID=PF3D7_1143100-8-Pf3D7_12_v3;pvalue=0.000602;sequence=CATAGC;
Pf3D7_12_v3	fimo	nucleotide_motif	681345	681350	31.7	+	.	Name=PF3D7_1143100_Pf3D7_12_v3+;Alias=;ID=PF3D7_1143100-9-Pf3D7_12_v3;pvalue=0.000678;sequence=GGTATC;
Pf3D7_12_v3	fimo	nucleotide_motif	681345	681350	31.7	-	.	Name=PF3D7_1143100_Pf3D7_12_v3-;Alias=;ID=PF3D7_1143100-10-Pf3D7_12_v3;pvalue=0.000678;sequence=GATACC;
Pf3D7_12_v3	fimo	nucleotide_motif	681639	681644	31.7	+	.	Name=PF3D7_1143100_Pf3D7_12_v3+;Alias=;ID=PF3D7_1143100-11-Pf3D7_12_v3;pvalue=0.000678;sequence=GATACC;
Pf3D7_12_v3	fimo	nucleotide_motif	681639	681644	31.7	-	.	Name=PF3D7_1143100_Pf3D7_12_v3-;Alias=;ID=PF3D7_1143100-12-Pf3D7_12_v3;pvalue=0.000678;sequence=GGTATC;
Pf3D7_12_v3	fimo	nucleotide_motif	681864	681869	26.2	+	.	Name=PF3D7_1143100_Pf3D7_12_v3+;Alias=;ID=PF3D7_1143100-13-Pf3D7_12_v3;pvalue=0.00239;sequence=ACAAGC;
Pf3D7_12_v3	fimo	nucleotide_motif	681864	681869	26.2	-	.	Name=PF3D7_1143100_Pf3D7_12_v3-;Alias=;ID=PF3D7_1143100-14-Pf3D7_12_v3;pvalue=0.00239;sequence=GCTTGT;
Pf3D7_12_v3	fimo	nucleotide_motif	681902	681907	25.4	+	.	Name=PF3D7_1143100_Pf3D7_12_v3+;Alias=;ID=PF3D7_1143100-15-Pf3D7_12_v3;pvalue=0.00285;sequence=GCAAAC;
Pf3D7_12_v3	fimo	nucleotide_motif	681902	681907	25.4	-	.	Name=PF3D7_1143100_Pf3D7_12_v3-;Alias=;ID=PF3D7_1143100-16-Pf3D7_12_v3;pvalue=0.00285;sequence=GTTTGC;
Pf3D7_12_v3	fimo	nucleotide_motif	681860	681865	25.4	+	.	Name=PF3D7_1143100_Pf3D7_12_v3+;Alias=;ID=PF3D7_1143100-17-Pf3D7_12_v3;pvalue=0.00291;sequence=CCGAAC;
Pf3D7_12_v3	fimo	nucleotide_motif	681860	681865	25.4	-	.	Name=PF3D7_1143100_Pf3D7_12_v3-;Alias=;ID=PF3D7_1143100-18-Pf3D7_12_v3;pvalue=0.00291;sequence=GTTCGG;
Pf3D7_12_v3	fimo	nucleotide_motif	681400	681405	24.4	+	.	Name=PF3D7_1143100_Pf3D7_12_v3+;Alias=;ID=PF3D7_1143100-19-Pf3D7_12_v3;pvalue=0.00364;sequence=GCTATA;
Pf3D7_12_v3	fimo	nucleotide_motif	681400	681405	24.4	-	.	Name=PF3D7_1143100_Pf3D7_12_v3-;Alias=;ID=PF3D7_1143100-20-Pf3D7_12_v3;pvalue=0.00364;sequence=TATAGC;
Pf3D7_12_v3	fimo	nucleotide_motif	681387	681392	23.2	+	.	Name=PF3D7_1143100_Pf3D7_12_v3+;Alias=;ID=PF3D7_1143100-21-Pf3D7_12_v3;pvalue=0.00477;sequence=ATTAGC;
Pf3D7_12_v3	fimo	nucleotide_motif	681387	681392	23.2	-	.	Name=PF3D7_1143100_Pf3D7_12_v3-;Alias=;ID=PF3D7_1143100-22-Pf3D7_12_v3;pvalue=0.00477;sequence=GCTAAT;
Pf3D7_12_v3	fimo	nucleotide_motif	681396	681401	23	+	.	Name=PF3D7_1143100_Pf3D7_12_v3+;Alias=;ID=PF3D7_1143100-23-Pf3D7_12_v3;pvalue=0.00501;sequence=GGAGGC;
Pf3D7_12_v3	fimo	nucleotide_motif	681396	681401	23	-	.	Name=PF3D7_1143100_Pf3D7_12_v3-;Alias=;ID=PF3D7_1143100-24-Pf3D7_12_v3;pvalue=0.00501;sequence=GCCTCC;
Pf3D7_12_v3	fimo	nucleotide_motif	681868	681873	22.2	+	.	Name=PF3D7_1143100_Pf3D7_12_v3+;Alias=;ID=PF3D7_1143100-25-Pf3D7_12_v3;pvalue=0.00604;sequence=GCTAAA;
Pf3D7_12_v3	fimo	nucleotide_motif	681868	681873	22.2	-	.	Name=PF3D7_1143100_Pf3D7_12_v3-;Alias=;ID=PF3D7_1143100-26-Pf3D7_12_v3;pvalue=0.00604;sequence=TTTAGC;
Pf3D7_12_v3	fimo	nucleotide_motif	681898	681903	22	+	.	Name=PF3D7_1143100_Pf3D7_12_v3+;Alias=;ID=PF3D7_1143100-27-Pf3D7_12_v3;pvalue=0.00627;sequence=AAGAGC;
Pf3D7_12_v3	fimo	nucleotide_motif	681898	681903	22	-	.	Name=PF3D7_1143100_Pf3D7_12_v3-;Alias=;ID=PF3D7_1143100-28-Pf3D7_12_v3;pvalue=0.00627;sequence=GCTCTT;
Pf3D7_12_v3	fimo	nucleotide_motif	681752	681757	21.5	+	.	Name=PF3D7_1143100_Pf3D7_12_v3+;Alias=;ID=PF3D7_1143100-29-Pf3D7_12_v3;pvalue=0.00703;sequence=GACATC;
Pf3D7_12_v3	fimo	nucleotide_motif	681752	681757	21.5	-	.	Name=PF3D7_1143100_Pf3D7_12_v3-;Alias=;ID=PF3D7_1143100-30-Pf3D7_12_v3;pvalue=0.00703;sequence=GATGTC;
Pf3D7_12_v3	fimo	nucleotide_motif	681929	681934	21.5	+	.	Name=PF3D7_1143100_Pf3D7_12_v3+;Alias=;ID=PF3D7_1143100-31-Pf3D7_12_v3;pvalue=0.00705;sequence=GAAGGC;
Pf3D7_12_v3	fimo	nucleotide_motif	681929	681934	21.5	-	.	Name=PF3D7_1143100_Pf3D7_12_v3-;Alias=;ID=PF3D7_1143100-32-Pf3D7_12_v3;pvalue=0.00705;sequence=GCCTTC;
Pf3D7_12_v3	fimo	nucleotide_motif	682105	682110	20.7	+	.	Name=PF3D7_1143100_Pf3D7_12_v3+;Alias=;ID=PF3D7_1143100-33-Pf3D7_12_v3;pvalue=0.00856;sequence=GATGGA;
Pf3D7_12_v3	fimo	nucleotide_motif	682105	682110	20.7	-	.	Name=PF3D7_1143100_Pf3D7_12_v3-;Alias=;ID=PF3D7_1143100-34-Pf3D7_12_v3;pvalue=0.00856;sequence=TCCATC;
Pf3D7_12_v3	fimo	nucleotide_motif	681772	681777	20.5	+	.	Name=PF3D7_1143100_Pf3D7_12_v3+;Alias=;ID=PF3D7_1143100-35-Pf3D7_12_v3;pvalue=0.00892;sequence=GCTGAT;
Pf3D7_12_v3	fimo	nucleotide_motif	681772	681777	20.5	-	.	Name=PF3D7_1143100_Pf3D7_12_v3-;Alias=;ID=PF3D7_1143100-36-Pf3D7_12_v3;pvalue=0.00892;sequence=ATCAGC;
Pf3D7_12_v3	fimo	nucleotide_motif	681833	681838	20.5	+	.	Name=PF3D7_1143100_Pf3D7_12_v3+;Alias=;ID=PF3D7_1143100-37-Pf3D7_12_v3;pvalue=0.00892;sequence=ACCAAC;
Pf3D7_12_v3	fimo	nucleotide_motif	681833	681838	20.5	-	.	Name=PF3D7_1143100_Pf3D7_12_v3-;Alias=;ID=PF3D7_1143100-38-Pf3D7_12_v3;pvalue=0.00892;sequence=GTTGGT;
Pf3D7_12_v3	fimo	nucleotide_motif	681609	681614	20.2	+	.	Name=PF3D7_1143100_Pf3D7_12_v3+;Alias=;ID=PF3D7_1143100-39-Pf3D7_12_v3;pvalue=0.00957;sequence=TTCAGC;
Pf3D7_12_v3	fimo	nucleotide_motif	681609	681614	20.2	-	.	Name=PF3D7_1143100_Pf3D7_12_v3-;Alias=;ID=PF3D7_1143100-40-Pf3D7_12_v3;pvalue=0.00957;sequence=GCTGAA;
Pf3D7_12_v3	fimo	nucleotide_motif	681661	681666	20	+	.	Name=PF3D7_1143100_Pf3D7_12_v3+;Alias=;ID=PF3D7_1143100-41-Pf3D7_12_v3;pvalue=0.00993;sequence=CGTAGT;
Pf3D7_12_v3	fimo	nucleotide_motif	681661	681666	20	-	.	Name=PF3D7_1143100_Pf3D7_12_v3-;Alias=;ID=PF3D7_1143100-42-Pf3D7_12_v3;pvalue=0.00993;sequence=ACTACG;
Pf3D7_12_v3	fimo	nucleotide_motif	690179	690184	35.6	+	.	Name=PF3D7_1143100_Pf3D7_12_v3+;Alias=;ID=PF3D7_1143100-1-Pf3D7_12_v3;pvalue=0.000273;sequence=TCTAGC;
Pf3D7_12_v3	fimo	nucleotide_motif	690179	690184	35.6	-	.	Name=PF3D7_1143100_Pf3D7_12_v3-;Alias=;ID=PF3D7_1143100-2-Pf3D7_12_v3;pvalue=0.000273;sequence=GCTAGA;
Pf3D7_12_v3	fimo	nucleotide_motif	690015	690020	32.2	+	.	Name=PF3D7_1143100_Pf3D7_12_v3+;Alias=;ID=PF3D7_1143100-3-Pf3D7_12_v3;pvalue=0.000602;sequence=CCTATC;
Pf3D7_12_v3	fimo	nucleotide_motif	690015	690020	32.2	-	.	Name=PF3D7_1143100_Pf3D7_12_v3-;Alias=;ID=PF3D7_1143100-4-Pf3D7_12_v3;pvalue=0.000602;sequence=GATAGG;
Pf3D7_12_v3	fimo	nucleotide_motif	690433	690438	26.4	+	.	Name=PF3D7_1143100_Pf3D7_12_v3+;Alias=;ID=PF3D7_1143100-5-Pf3D7_12_v3;pvalue=0.00227;sequence=AATAGC;
Pf3D7_12_v3	fimo	nucleotide_motif	690437	690442	26.4	+	.	Name=PF3D7_1143100_Pf3D7_12_v3+;Alias=;ID=PF3D7_1143100-6-Pf3D7_12_v3;pvalue=0.00227;sequence=GCTATT;
Pf3D7_12_v3	fimo	nucleotide_motif	690433	690438	26.4	-	.	Name=PF3D7_1143100_Pf3D7_12_v3-;Alias=;ID=PF3D7_1143100-7-Pf3D7_12_v3;pvalue=0.00227;sequence=GCTATT;
Pf3D7_12_v3	fimo	nucleotide_motif	690437	690442	26.4	-	.	Name=PF3D7_1143100_Pf3D7_12_v3-;Alias=;ID=PF3D7_1143100-8-Pf3D7_12_v3;pvalue=0.00227;sequence=AATAGC;
Pf3D7_12_v3	fimo	nucleotide_motif	689845	689850	26.2	+	.	Name=PF3D7_1143100_Pf3D7_12_v3+;Alias=;ID=PF3D7_1143100-9-Pf3D7_12_v3;pvalue=0.00239;sequence=CGCAGC;
Pf3D7_12_v3	fimo	nucleotide_motif	689845	689850	26.2	-	.	Name=PF3D7_1143100_Pf3D7_12_v3-;Alias=;ID=PF3D7_1143100-10-Pf3D7_12_v3;pvalue=0.00239;sequence=GCTGCG;
Pf3D7_12_v3	fimo	nucleotide_motif	690379	690384	24.4	+	.	Name=PF3D7_1143100_Pf3D7_12_v3+;Alias=;ID=PF3D7_1143100-11-Pf3D7_12_v3;pvalue=0.00364;sequence=GATAGA;
Pf3D7_12_v3	fimo	nucleotide_motif	690379	690384	24.4	-	.	Name=PF3D7_1143100_Pf3D7_12_v3-;Alias=;ID=PF3D7_1143100-12-Pf3D7_12_v3;pvalue=0.00364;sequence=TCTATC;
Pf3D7_12_v3	fimo	nucleotide_motif	689856	689861	20.9	+	.	Name=PF3D7_1143100_Pf3D7_12_v3+;Alias=;ID=PF3D7_1143100-13-Pf3D7_12_v3;pvalue=0.00807;sequence=GATGGT;
Pf3D7_12_v3	fimo	nucleotide_motif	689856	689861	20.9	-	.	Name=PF3D7_1143100_Pf3D7_12_v3-;Alias=;ID=PF3D7_1143100-14-Pf3D7_12_v3;pvalue=0.00807;sequence=ACCATC;
Pf3D7_12_v3	fimo	nucleotide_motif	690261	690266	20.9	+	.	Name=PF3D7_1143100_Pf3D7_12_v3+;Alias=;ID=PF3D7_1143100-15-Pf3D7_12_v3;pvalue=0.0082;sequence=GTTGTC;
Pf3D7_12_v3	fimo	nucleotide_motif	690261	690266	20.9	-	.	Name=PF3D7_1143100_Pf3D7_12_v3-;Alias=;ID=PF3D7_1143100-16-Pf3D7_12_v3;pvalue=0.0082;sequence=GACAAC;
Pf3D7_12_v3	fimo	nucleotide_motif	689564	689569	20.7	+	.	Name=PF3D7_1143100_Pf3D7_12_v3+;Alias=;ID=PF3D7_1143100-17-Pf3D7_12_v3;pvalue=0.00856;sequence=TCCATC;
Pf3D7_12_v3	fimo	nucleotide_motif	689564	689569	20.7	-	.	Name=PF3D7_1143100_Pf3D7_12_v3-;Alias=;ID=PF3D7_1143100-18-Pf3D7_12_v3;pvalue=0.00856;sequence=GATGGA;
Pf3D7_12_v3	fimo	nucleotide_motif	690230	690235	20.7	+	.	Name=PF3D7_1143100_Pf3D7_12_v3+;Alias=;ID=PF3D7_1143100-19-Pf3D7_12_v3;pvalue=0.00856;sequence=GCTGTA;
Pf3D7_12_v3	fimo	nucleotide_motif	690230	690235	20.7	-	.	Name=PF3D7_1143100_Pf3D7_12_v3-;Alias=;ID=PF3D7_1143100-20-Pf3D7_12_v3;pvalue=0.00856;sequence=TACAGC;
Pf3D7_12_v3	fimo	nucleotide_motif	690183	690188	20.2	+	.	Name=PF3D7_1143100_Pf3D7_12_v3+;Alias=;ID=PF3D7_1143100-21-Pf3D7_12_v3;pvalue=0.00957;sequence=GCCAAA;
Pf3D7_12_v3	fimo	nucleotide_motif	690183	690188	20.2	-	.	Name=PF3D7_1143100_Pf3D7_12_v3-;Alias=;ID=PF3D7_1143100-22-Pf3D7_12_v3;pvalue=0.00957;sequence=TTTGGC;
Pf3D7_12_v3	fimo	nucleotide_motif	690226	690231	20.2	+	.	Name=PF3D7_1143100_Pf3D7_12_v3+;Alias=;ID=PF3D7_1143100-23-Pf3D7_12_v3;pvalue=0.00957;sequence=TTTGGC;
Pf3D7_12_v3	fimo	nucleotide_motif	690226	690231	20.2	-	.	Name=PF3D7_1143100_Pf3D7_12_v3-;Alias=;ID=PF3D7_1143100-24-Pf3D7_12_v3;pvalue=0.00957;sequence=GCCAAA;
Pf3D7_12_v3	fimo	nucleotide_motif	690846	690851	40	+	.	Name=PF3D7_1143100_Pf3D7_12_v3+;Alias=;ID=PF3D7_1143100-1-Pf3D7_12_v3;pvalue=0.000101;sequence=GCTCCC;
Pf3D7_12_v3	fimo	nucleotide_motif	690846	690851	40	-	.	Name=PF3D7_1143100_Pf3D7_12_v3-;Alias=;ID=PF3D7_1143100-2-Pf3D7_12_v3;pvalue=0.000101;sequence=GGGAGC;
Pf3D7_12_v3	fimo	nucleotide_motif	690736	690741	25.4	+	.	Name=PF3D7_1143100_Pf3D7_12_v3+;Alias=;ID=PF3D7_1143100-3-Pf3D7_12_v3;pvalue=0.00285;sequence=GCAAAC;
Pf3D7_12_v3	fimo	nucleotide_motif	690736	690741	25.4	-	.	Name=PF3D7_1143100_Pf3D7_12_v3-;Alias=;ID=PF3D7_1143100-4-Pf3D7_12_v3;pvalue=0.00285;sequence=GTTTGC;
Pf3D7_12_v3	fimo	nucleotide_motif	690842	690847	25.4	+	.	Name=PF3D7_1143100_Pf3D7_12_v3+;Alias=;ID=PF3D7_1143100-5-Pf3D7_12_v3;pvalue=0.00285;sequence=GTTTGC;
Pf3D7_12_v3	fimo	nucleotide_motif	690842	690847	25.4	-	.	Name=PF3D7_1143100_Pf3D7_12_v3-;Alias=;ID=PF3D7_1143100-6-Pf3D7_12_v3;pvalue=0.00285;sequence=GCAAAC;
Pf3D7_12_v3	fimo	nucleotide_motif	691290	691295	24.4	+	.	Name=PF3D7_1143100_Pf3D7_12_v3+;Alias=;ID=PF3D7_1143100-7-Pf3D7_12_v3;pvalue=0.00364;sequence=TATAGC;
Pf3D7_12_v3	fimo	nucleotide_motif	691290	691295	24.4	-	.	Name=PF3D7_1143100_Pf3D7_12_v3-;Alias=;ID=PF3D7_1143100-8-Pf3D7_12_v3;pvalue=0.00364;sequence=GCTATA;
Pf3D7_12_v3	fimo	nucleotide_motif	690974	690979	23.2	+	.	Name=PF3D7_1143100_Pf3D7_12_v3+;Alias=;ID=PF3D7_1143100-9-Pf3D7_12_v3;pvalue=0.00477;sequence=ATTAGC;
Pf3D7_12_v3	fimo	nucleotide_motif	690974	690979	23.2	-	.	Name=PF3D7_1143100_Pf3D7_12_v3-;Alias=;ID=PF3D7_1143100-10-Pf3D7_12_v3;pvalue=0.00477;sequence=GCTAAT;
Pf3D7_12_v3	fimo	nucleotide_motif	690978	690983	21.1	+	.	Name=PF3D7_1143100_Pf3D7_12_v3+;Alias=;ID=PF3D7_1143100-11-Pf3D7_12_v3;pvalue=0.00781;sequence=GCTCAA;
Pf3D7_12_v3	fimo	nucleotide_motif	690978	690983	21.1	-	.	Name=PF3D7_1143100_Pf3D7_12_v3-;Alias=;ID=PF3D7_1143100-12-Pf3D7_12_v3;pvalue=0.00781;sequence=TTGAGC;
Pf3D7_12_v3	fimo	nucleotide_motif	691121	691126	20.9	+	.	Name=PF3D7_1143100_Pf3D7_12_v3+;Alias=;ID=PF3D7_1143100-13-Pf3D7_12_v3;pvalue=0.00807;sequence=GCCATT;
Pf3D7_12_v3	fimo	nucleotide_motif	691121	691126	20.9	-	.	Name=PF3D7_1143100_Pf3D7_12_v3-;Alias=;ID=PF3D7_1143100-14-Pf3D7_12_v3;pvalue=0.00807;sequence=AATGGC;
Pf3D7_12_v3	fimo	nucleotide_motif	690765	690770	20.3	+	.	Name=PF3D7_1143100_Pf3D7_12_v3+;Alias=;ID=PF3D7_1143100-15-Pf3D7_12_v3;pvalue=0.00935;sequence=GCAACG;
Pf3D7_12_v3	fimo	nucleotide_motif	690765	690770	20.3	-	.	Name=PF3D7_1143100_Pf3D7_12_v3-;Alias=;ID=PF3D7_1143100-16-Pf3D7_12_v3;pvalue=0.00935;sequence=CGTTGC;
Pf3D7_12_v3	fimo	nucleotide_motif	699821	699826	26.2	+	.	Name=PF3D7_1143100_Pf3D7_12_v3+;Alias=;ID=PF3D7_1143100-1-Pf3D7_12_v3;pvalue=0.00239;sequence=GCAAGT;
Pf3D7_12_v3	fimo	nucleotide_motif	699821	699826	26.2	-	.	Name=PF3D7_1143100_Pf3D7_12_v3-;Alias=;ID=PF3D7_1143100-2-Pf3D7_12_v3;pvalue=0.00239;sequence=ACTTGC;
Pf3D7_12_v3	fimo	nucleotide_motif	699457	699462	24.2	+	.	Name=PF3D7_1143100_Pf3D7_12_v3+;Alias=;ID=PF3D7_1143100-3-Pf3D7_12_v3;pvalue=0.00377;sequence=GGTCAC;
Pf3D7_12_v3	fimo	nucleotide_motif	699457	699462	24.2	-	.	Name=PF3D7_1143100_Pf3D7_12_v3-;Alias=;ID=PF3D7_1143100-4-Pf3D7_12_v3;pvalue=0.00377;sequence=GTGACC;
Pf3D7_12_v3	fimo	nucleotide_motif	699727	699732	22.2	+	.	Name=PF3D7_1143100_Pf3D7_12_v3+;Alias=;ID=PF3D7_1143100-5-Pf3D7_12_v3;pvalue=0.00604;sequence=GCTAAA;
Pf3D7_12_v3	fimo	nucleotide_motif	699727	699732	22.2	-	.	Name=PF3D7_1143100_Pf3D7_12_v3-;Alias=;ID=PF3D7_1143100-6-Pf3D7_12_v3;pvalue=0.00604;sequence=TTTAGC;
Pf3D7_12_v3	fimo	nucleotide_motif	700342	700347	21.9	+	.	Name=PF3D7_1143100_Pf3D7_12_v3+;Alias=;ID=PF3D7_1143100-7-Pf3D7_12_v3;pvalue=0.00642;sequence=GTGTGC;
Pf3D7_12_v3	fimo	nucleotide_motif	700342	700347	21.9	-	.	Name=PF3D7_1143100_Pf3D7_12_v3-;Alias=;ID=PF3D7_1143100-8-Pf3D7_12_v3;pvalue=0.00642;sequence=GCACAC;
Pf3D7_12_v3	fimo	nucleotide_motif	700293	700298	21.6	+	.	Name=PF3D7_1143100_Pf3D7_12_v3+;Alias=;ID=PF3D7_1143100-9-Pf3D7_12_v3;pvalue=0.00685;sequence=GCGATA;
Pf3D7_12_v3	fimo	nucleotide_motif	700293	700298	21.6	-	.	Name=PF3D7_1143100_Pf3D7_12_v3-;Alias=;ID=PF3D7_1143100-10-Pf3D7_12_v3;pvalue=0.00685;sequence=TATCGC;
Pf3D7_12_v3	fimo	nucleotide_motif	699754	699759	21.3	+	.	Name=PF3D7_1143100_Pf3D7_12_v3+;Alias=;ID=PF3D7_1143100-11-Pf3D7_12_v3;pvalue=0.00736;sequence=ACGAAC;
Pf3D7_12_v3	fimo	nucleotide_motif	699754	699759	21.3	-	.	Name=PF3D7_1143100_Pf3D7_12_v3-;Alias=;ID=PF3D7_1143100-12-Pf3D7_12_v3;pvalue=0.00736;sequence=GTTCGT;
Pf3D7_12_v3	fimo	nucleotide_motif	699670	699675	21.1	+	.	Name=PF3D7_1143100_Pf3D7_12_v3+;Alias=;ID=PF3D7_1143100-13-Pf3D7_12_v3;pvalue=0.00781;sequence=GCGAAA;
Pf3D7_12_v3	fimo	nucleotide_motif	699670	699675	21.1	-	.	Name=PF3D7_1143100_Pf3D7_12_v3-;Alias=;ID=PF3D7_1143100-14-Pf3D7_12_v3;pvalue=0.00781;sequence=TTTCGC;
Pf3D7_12_v3	fimo	nucleotide_motif	700344	700349	20.6	+	.	Name=PF3D7_1143100_Pf3D7_12_v3+;Alias=;ID=PF3D7_1143100-15-Pf3D7_12_v3;pvalue=0.00868;sequence=GTGCAC;
Pf3D7_12_v3	fimo	nucleotide_motif	700344	700349	20.6	-	.	Name=PF3D7_1143100_Pf3D7_12_v3-;Alias=;ID=PF3D7_1143100-16-Pf3D7_12_v3;pvalue=0.00868;sequence=GTGCAC;
Pf3D7_12_v3	fimo	nucleotide_motif	699387	699392	20.4	+	.	Name=PF3D7_1143100_Pf3D7_12_v3+;Alias=;ID=PF3D7_1143100-17-Pf3D7_12_v3;pvalue=0.00905;sequence=CCTATG;
Pf3D7_12_v3	fimo	nucleotide_motif	699387	699392	20.4	-	.	Name=PF3D7_1143100_Pf3D7_12_v3-;Alias=;ID=PF3D7_1143100-18-Pf3D7_12_v3;pvalue=0.00905;sequence=CATAGG;
Pf3D7_12_v3	fimo	nucleotide_motif	700140	700145	20.4	+	.	Name=PF3D7_1143100_Pf3D7_12_v3+;Alias=;ID=PF3D7_1143100-19-Pf3D7_12_v3;pvalue=0.00905;sequence=CCTATG;
Pf3D7_12_v3	fimo	nucleotide_motif	700140	700145	20.4	-	.	Name=PF3D7_1143100_Pf3D7_12_v3-;Alias=;ID=PF3D7_1143100-20-Pf3D7_12_v3;pvalue=0.00905;sequence=CATAGG;
Pf3D7_12_v3	fimo	nucleotide_motif	699455	699460	20.2	+	.	Name=PF3D7_1143100_Pf3D7_12_v3+;Alias=;ID=PF3D7_1143100-21-Pf3D7_12_v3;pvalue=0.00961;sequence=ACGGTC;
Pf3D7_12_v3	fimo	nucleotide_motif	699455	699460	20.2	-	.	Name=PF3D7_1143100_Pf3D7_12_v3-;Alias=;ID=PF3D7_1143100-22-Pf3D7_12_v3;pvalue=0.00961;sequence=GACCGT;
Pf3D7_12_v3	fimo	nucleotide_motif	699373	699378	28.1	+	.	Name=PF3D7_1143100_Pf3D7_12_v3+;Alias=;ID=PF3D7_1143100-1-Pf3D7_12_v3;pvalue=0.00156;sequence=TCTACC;
Pf3D7_12_v3	fimo	nucleotide_motif	699373	699378	28.1	-	.	Name=PF3D7_1143100_Pf3D7_12_v3-;Alias=;ID=PF3D7_1143100-2-Pf3D7_12_v3;pvalue=0.00156;sequence=GGTAGA;
Pf3D7_12_v3	fimo	nucleotide_motif	699213	699218	26.4	+	.	Name=PF3D7_1143100_Pf3D7_12_v3+;Alias=;ID=PF3D7_1143100-3-Pf3D7_12_v3;pvalue=0.00227;sequence=AATAGC;
Pf3D7_12_v3	fimo	nucleotide_motif	699213	699218	26.4	-	.	Name=PF3D7_1143100_Pf3D7_12_v3-;Alias=;ID=PF3D7_1143100-4-Pf3D7_12_v3;pvalue=0.00227;sequence=GCTATT;
Pf3D7_12_v3	fimo	nucleotide_motif	699948	699953	26.2	+	.	Name=PF3D7_1143100_Pf3D7_12_v3+;Alias=;ID=PF3D7_1143100-5-Pf3D7_12_v3;pvalue=0.00239;sequence=ACTTGC;
Pf3D7_12_v3	fimo	nucleotide_motif	699948	699953	26.2	-	.	Name=PF3D7_1143100_Pf3D7_12_v3-;Alias=;ID=PF3D7_1143100-6-Pf3D7_12_v3;pvalue=0.00239;sequence=GCAAGT;
Pf3D7_12_v3	fimo	nucleotide_motif	700042	700047	22.2	+	.	Name=PF3D7_1143100_Pf3D7_12_v3+;Alias=;ID=PF3D7_1143100-7-Pf3D7_12_v3;pvalue=0.00604;sequence=TTTAGC;
Pf3D7_12_v3	fimo	nucleotide_motif	700042	700047	22.2	-	.	Name=PF3D7_1143100_Pf3D7_12_v3-;Alias=;ID=PF3D7_1143100-8-Pf3D7_12_v3;pvalue=0.00604;sequence=GCTAAA;
Pf3D7_12_v3	fimo	nucleotide_motif	699427	699432	21.9	+	.	Name=PF3D7_1143100_Pf3D7_12_v3+;Alias=;ID=PF3D7_1143100-9-Pf3D7_12_v3;pvalue=0.00642;sequence=GCACAC;
Pf3D7_12_v3	fimo	nucleotide_motif	699427	699432	21.9	-	.	Name=PF3D7_1143100_Pf3D7_12_v3-;Alias=;ID=PF3D7_1143100-10-Pf3D7_12_v3;pvalue=0.00642;sequence=GTGTGC;
Pf3D7_12_v3	fimo	nucleotide_motif	699476	699481	21.6	+	.	Name=PF3D7_1143100_Pf3D7_12_v3+;Alias=;ID=PF3D7_1143100-11-Pf3D7_12_v3;pvalue=0.00685;sequence=TATCGC;
Pf3D7_12_v3	fimo	nucleotide_motif	699476	699481	21.6	-	.	Name=PF3D7_1143100_Pf3D7_12_v3-;Alias=;ID=PF3D7_1143100-12-Pf3D7_12_v3;pvalue=0.00685;sequence=GCGATA;
Pf3D7_12_v3	fimo	nucleotide_motif	700015	700020	21.3	+	.	Name=PF3D7_1143100_Pf3D7_12_v3+;Alias=;ID=PF3D7_1143100-13-Pf3D7_12_v3;pvalue=0.00736;sequence=GTTCGT;
Pf3D7_12_v3	fimo	nucleotide_motif	700015	700020	21.3	-	.	Name=PF3D7_1143100_Pf3D7_12_v3-;Alias=;ID=PF3D7_1143100-14-Pf3D7_12_v3;pvalue=0.00736;sequence=ACGAAC;
Pf3D7_12_v3	fimo	nucleotide_motif	699222	699227	21.1	+	.	Name=PF3D7_1143100_Pf3D7_12_v3+;Alias=;ID=PF3D7_1143100-15-Pf3D7_12_v3;pvalue=0.00781;sequence=TTTCGC;
Pf3D7_12_v3	fimo	nucleotide_motif	699222	699227	21.1	-	.	Name=PF3D7_1143100_Pf3D7_12_v3-;Alias=;ID=PF3D7_1143100-16-Pf3D7_12_v3;pvalue=0.00781;sequence=GCGAAA;
Pf3D7_12_v3	fimo	nucleotide_motif	700099	700104	21.1	+	.	Name=PF3D7_1143100_Pf3D7_12_v3+;Alias=;ID=PF3D7_1143100-17-Pf3D7_12_v3;pvalue=0.00781;sequence=TTTCGC;
Pf3D7_12_v3	fimo	nucleotide_motif	700099	700104	21.1	-	.	Name=PF3D7_1143100_Pf3D7_12_v3-;Alias=;ID=PF3D7_1143100-18-Pf3D7_12_v3;pvalue=0.00781;sequence=GCGAAA;
Pf3D7_12_v3	fimo	nucleotide_motif	699425	699430	20.6	+	.	Name=PF3D7_1143100_Pf3D7_12_v3+;Alias=;ID=PF3D7_1143100-19-Pf3D7_12_v3;pvalue=0.00868;sequence=GTGCAC;
Pf3D7_12_v3	fimo	nucleotide_motif	699425	699430	20.6	-	.	Name=PF3D7_1143100_Pf3D7_12_v3-;Alias=;ID=PF3D7_1143100-20-Pf3D7_12_v3;pvalue=0.00868;sequence=GTGCAC;
Pf3D7_12_v3	fimo	nucleotide_motif	699629	699634	20.4	+	.	Name=PF3D7_1143100_Pf3D7_12_v3+;Alias=;ID=PF3D7_1143100-21-Pf3D7_12_v3;pvalue=0.00905;sequence=CATAGG;
Pf3D7_12_v3	fimo	nucleotide_motif	699629	699634	20.4	-	.	Name=PF3D7_1143100_Pf3D7_12_v3-;Alias=;ID=PF3D7_1143100-22-Pf3D7_12_v3;pvalue=0.00905;sequence=CCTATG;
Pf3D7_12_v3	fimo	nucleotide_motif	703210	703215	31.6	+	.	Name=PF3D7_1143100_Pf3D7_12_v3+;Alias=;ID=PF3D7_1143100-1-Pf3D7_12_v3;pvalue=0.000697;sequence=GGAAGC;
Pf3D7_12_v3	fimo	nucleotide_motif	703210	703215	31.6	-	.	Name=PF3D7_1143100_Pf3D7_12_v3-;Alias=;ID=PF3D7_1143100-2-Pf3D7_12_v3;pvalue=0.000697;sequence=GCTTCC;
Pf3D7_12_v3	fimo	nucleotide_motif	702883	702888	28.7	+	.	Name=PF3D7_1143100_Pf3D7_12_v3+;Alias=;ID=PF3D7_1143100-3-Pf3D7_12_v3;pvalue=0.00135;sequence=GCATGC;
Pf3D7_12_v3	fimo	nucleotide_motif	702883	702888	28.7	-	.	Name=PF3D7_1143100_Pf3D7_12_v3-;Alias=;ID=PF3D7_1143100-4-Pf3D7_12_v3;pvalue=0.00135;sequence=GCATGC;
Pf3D7_12_v3	fimo	nucleotide_motif	702926	702931	28.4	+	.	Name=PF3D7_1143100_Pf3D7_12_v3+;Alias=;ID=PF3D7_1143100-5-Pf3D7_12_v3;pvalue=0.00144;sequence=GCTCTG;
Pf3D7_12_v3	fimo	nucleotide_motif	702926	702931	28.4	-	.	Name=PF3D7_1143100_Pf3D7_12_v3-;Alias=;ID=PF3D7_1143100-6-Pf3D7_12_v3;pvalue=0.00144;sequence=CAGAGC;
Pf3D7_12_v3	fimo	nucleotide_motif	702887	702892	26.2	+	.	Name=PF3D7_1143100_Pf3D7_12_v3+;Alias=;ID=PF3D7_1143100-7-Pf3D7_12_v3;pvalue=0.00239;sequence=GCTTGT;
Pf3D7_12_v3	fimo	nucleotide_motif	702887	702892	26.2	-	.	Name=PF3D7_1143100_Pf3D7_12_v3-;Alias=;ID=PF3D7_1143100-8-Pf3D7_12_v3;pvalue=0.00239;sequence=ACAAGC;
Pf3D7_12_v3	fimo	nucleotide_motif	703510	703515	25.3	+	.	Name=PF3D7_1143100_Pf3D7_12_v3+;Alias=;ID=PF3D7_1143100-9-Pf3D7_12_v3;pvalue=0.00295;sequence=GGGAGT;
Pf3D7_12_v3	fimo	nucleotide_motif	703510	703515	25.3	-	.	Name=PF3D7_1143100_Pf3D7_12_v3-;Alias=;ID=PF3D7_1143100-10-Pf3D7_12_v3;pvalue=0.00295;sequence=ACTCCC;
Pf3D7_12_v3	fimo	nucleotide_motif	703111	703116	23	+	.	Name=PF3D7_1143100_Pf3D7_12_v3+;Alias=;ID=PF3D7_1143100-11-Pf3D7_12_v3;pvalue=0.00498;sequence=GCTGTG;
Pf3D7_12_v3	fimo	nucleotide_motif	703111	703116	23	-	.	Name=PF3D7_1143100_Pf3D7_12_v3-;Alias=;ID=PF3D7_1143100-12-Pf3D7_12_v3;pvalue=0.00498;sequence=CACAGC;
Pf3D7_12_v3	fimo	nucleotide_motif	703403	703408	21.3	+	.	Name=PF3D7_1143100_Pf3D7_12_v3+;Alias=;ID=PF3D7_1143100-13-Pf3D7_12_v3;pvalue=0.00736;sequence=GCTCAT;
Pf3D7_12_v3	fimo	nucleotide_motif	703403	703408	21.3	-	.	Name=PF3D7_1143100_Pf3D7_12_v3-;Alias=;ID=PF3D7_1143100-14-Pf3D7_12_v3;pvalue=0.00736;sequence=ATGAGC;
Pf3D7_12_v3	fimo	nucleotide_motif	703214	703219	21.1	+	.	Name=PF3D7_1143100_Pf3D7_12_v3+;Alias=;ID=PF3D7_1143100-15-Pf3D7_12_v3;pvalue=0.00781;sequence=GCTCAA;
Pf3D7_12_v3	fimo	nucleotide_motif	703214	703219	21.1	-	.	Name=PF3D7_1143100_Pf3D7_12_v3-;Alias=;ID=PF3D7_1143100-16-Pf3D7_12_v3;pvalue=0.00781;sequence=TTGAGC;
Pf3D7_12_v3	fimo	nucleotide_motif	703734	703739	20.9	+	.	Name=PF3D7_1143100_Pf3D7_12_v3+;Alias=;ID=PF3D7_1143100-17-Pf3D7_12_v3;pvalue=0.00807;sequence=GATGGT;
Pf3D7_12_v3	fimo	nucleotide_motif	703734	703739	20.9	-	.	Name=PF3D7_1143100_Pf3D7_12_v3-;Alias=;ID=PF3D7_1143100-18-Pf3D7_12_v3;pvalue=0.00807;sequence=ACCATC;
Pf3D7_12_v3	fimo	nucleotide_motif	703207	703212	20.7	+	.	Name=PF3D7_1143100_Pf3D7_12_v3+;Alias=;ID=PF3D7_1143100-19-Pf3D7_12_v3;pvalue=0.00856;sequence=GATGGA;
Pf3D7_12_v3	fimo	nucleotide_motif	703207	703212	20.7	-	.	Name=PF3D7_1143100_Pf3D7_12_v3-;Alias=;ID=PF3D7_1143100-20-Pf3D7_12_v3;pvalue=0.00856;sequence=TCCATC;
Pf3D7_12_v3	fimo	nucleotide_motif	703107	703112	20.2	+	.	Name=PF3D7_1143100_Pf3D7_12_v3+;Alias=;ID=PF3D7_1143100-21-Pf3D7_12_v3;pvalue=0.00961;sequence=AACCGC;
Pf3D7_12_v3	fimo	nucleotide_motif	703107	703112	20.2	-	.	Name=PF3D7_1143100_Pf3D7_12_v3-;Alias=;ID=PF3D7_1143100-22-Pf3D7_12_v3;pvalue=0.00961;sequence=GCGGTT;
Pf3D7_12_v3	fimo	nucleotide_motif	716119	716124	28.7	+	.	Name=PF3D7_1143100_Pf3D7_12_v3+;Alias=;ID=PF3D7_1143100-1-Pf3D7_12_v3;pvalue=0.00134;sequence=GCTTTC;
Pf3D7_12_v3	fimo	nucleotide_motif	716119	716124	28.7	-	.	Name=PF3D7_1143100_Pf3D7_12_v3-;Alias=;ID=PF3D7_1143100-2-Pf3D7_12_v3;pvalue=0.00134;sequence=GAAAGC;
Pf3D7_12_v3	fimo	nucleotide_motif	716457	716462	26.4	+	.	Name=PF3D7_1143100_Pf3D7_12_v3+;Alias=;ID=PF3D7_1143100-3-Pf3D7_12_v3;pvalue=0.00227;sequence=GATAGT;
Pf3D7_12_v3	fimo	nucleotide_motif	716457	716462	26.4	-	.	Name=PF3D7_1143100_Pf3D7_12_v3-;Alias=;ID=PF3D7_1143100-4-Pf3D7_12_v3;pvalue=0.00227;sequence=ACTATC;
Pf3D7_12_v3	fimo	nucleotide_motif	716627	716632	24.4	+	.	Name=PF3D7_1143100_Pf3D7_12_v3+;Alias=;ID=PF3D7_1143100-5-Pf3D7_12_v3;pvalue=0.00364;sequence=TCTATC;
Pf3D7_12_v3	fimo	nucleotide_motif	716627	716632	24.4	-	.	Name=PF3D7_1143100_Pf3D7_12_v3-;Alias=;ID=PF3D7_1143100-6-Pf3D7_12_v3;pvalue=0.00364;sequence=GATAGA;
Pf3D7_12_v3	fimo	nucleotide_motif	716635	716640	23.9	+	.	Name=PF3D7_1143100_Pf3D7_12_v3+;Alias=;ID=PF3D7_1143100-7-Pf3D7_12_v3;pvalue=0.00408;sequence=TCTCCC;
Pf3D7_12_v3	fimo	nucleotide_motif	716635	716640	23.9	-	.	Name=PF3D7_1143100_Pf3D7_12_v3-;Alias=;ID=PF3D7_1143100-8-Pf3D7_12_v3;pvalue=0.00408;sequence=GGGAGA;
Pf3D7_12_v3	fimo	nucleotide_motif	716146	716151	21.6	+	.	Name=PF3D7_1143100_Pf3D7_12_v3+;Alias=;ID=PF3D7_1143100-9-Pf3D7_12_v3;pvalue=0.00685;sequence=TCTCTC;
Pf3D7_12_v3	fimo	nucleotide_motif	716146	716151	21.6	-	.	Name=PF3D7_1143100_Pf3D7_12_v3-;Alias=;ID=PF3D7_1143100-10-Pf3D7_12_v3;pvalue=0.00685;sequence=GAGAGA;
Pf3D7_12_v3	fimo	nucleotide_motif	716613	716618	20.7	+	.	Name=PF3D7_1143100_Pf3D7_12_v3+;Alias=;ID=PF3D7_1143100-11-Pf3D7_12_v3;pvalue=0.00856;sequence=TCTGTC;
Pf3D7_12_v3	fimo	nucleotide_motif	716613	716618	20.7	-	.	Name=PF3D7_1143100_Pf3D7_12_v3-;Alias=;ID=PF3D7_1143100-12-Pf3D7_12_v3;pvalue=0.00856;sequence=GACAGA;
Pf3D7_12_v3	fimo	nucleotide_motif	716451	716456	20.4	+	.	Name=PF3D7_1143100_Pf3D7_12_v3+;Alias=;ID=PF3D7_1143100-13-Pf3D7_12_v3;pvalue=0.00919;sequence=ACCAGA;
Pf3D7_12_v3	fimo	nucleotide_motif	716451	716456	20.4	-	.	Name=PF3D7_1143100_Pf3D7_12_v3-;Alias=;ID=PF3D7_1143100-14-Pf3D7_12_v3;pvalue=0.00919;sequence=TCTGGT;
Pf3D7_12_v3	fimo	nucleotide_motif	716310	716315	28.7	+	.	Name=PF3D7_1143100_Pf3D7_12_v3+;Alias=;ID=PF3D7_1143100-1-Pf3D7_12_v3;pvalue=0.00134;sequence=GAAAGC;
Pf3D7_12_v3	fimo	nucleotide_motif	716310	716315	28.7	-	.	Name=PF3D7_1143100_Pf3D7_12_v3-;Alias=;ID=PF3D7_1143100-2-Pf3D7_12_v3;pvalue=0.00134;sequence=GCTTTC;
Pf3D7_12_v3	fimo	nucleotide_motif	715972	715977	26.4	+	.	Name=PF3D7_1143100_Pf3D7_12_v3+;Alias=;ID=PF3D7_1143100-3-Pf3D7_12_v3;pvalue=0.00227;sequence=ACTATC;
Pf3D7_12_v3	fimo	nucleotide_motif	715972	715977	26.4	-	.	Name=PF3D7_1143100_Pf3D7_12_v3-;Alias=;ID=PF3D7_1143100-4-Pf3D7_12_v3;pvalue=0.00227;sequence=GATAGT;
Pf3D7_12_v3	fimo	nucleotide_motif	715802	715807	24.4	+	.	Name=PF3D7_1143100_Pf3D7_12_v3+;Alias=;ID=PF3D7_1143100-5-Pf3D7_12_v3;pvalue=0.00364;sequence=GATAGA;
Pf3D7_12_v3	fimo	nucleotide_motif	715802	715807	24.4	-	.	Name=PF3D7_1143100_Pf3D7_12_v3-;Alias=;ID=PF3D7_1143100-6-Pf3D7_12_v3;pvalue=0.00364;sequence=TCTATC;
Pf3D7_12_v3	fimo	nucleotide_motif	715794	715799	23.9	+	.	Name=PF3D7_1143100_Pf3D7_12_v3+;Alias=;ID=PF3D7_1143100-7-Pf3D7_12_v3;pvalue=0.00408;sequence=GGGAGA;
Pf3D7_12_v3	fimo	nucleotide_motif	715794	715799	23.9	-	.	Name=PF3D7_1143100_Pf3D7_12_v3-;Alias=;ID=PF3D7_1143100-8-Pf3D7_12_v3;pvalue=0.00408;sequence=TCTCCC;
Pf3D7_12_v3	fimo	nucleotide_motif	716283	716288	21.6	+	.	Name=PF3D7_1143100_Pf3D7_12_v3+;Alias=;ID=PF3D7_1143100-9-Pf3D7_12_v3;pvalue=0.00685;sequence=GAGAGA;
Pf3D7_12_v3	fimo	nucleotide_motif	716283	716288	21.6	-	.	Name=PF3D7_1143100_Pf3D7_12_v3-;Alias=;ID=PF3D7_1143100-10-Pf3D7_12_v3;pvalue=0.00685;sequence=TCTCTC;
Pf3D7_12_v3	fimo	nucleotide_motif	715701	715706	21.3	+	.	Name=PF3D7_1143100_Pf3D7_12_v3+;Alias=;ID=PF3D7_1143100-11-Pf3D7_12_v3;pvalue=0.00742;sequence=GTTCAC;
Pf3D7_12_v3	fimo	nucleotide_motif	715701	715706	21.3	-	.	Name=PF3D7_1143100_Pf3D7_12_v3-;Alias=;ID=PF3D7_1143100-12-Pf3D7_12_v3;pvalue=0.00742;sequence=GTGAAC;
Pf3D7_12_v3	fimo	nucleotide_motif	715816	715821	20.7	+	.	Name=PF3D7_1143100_Pf3D7_12_v3+;Alias=;ID=PF3D7_1143100-13-Pf3D7_12_v3;pvalue=0.00856;sequence=GACAGA;
Pf3D7_12_v3	fimo	nucleotide_motif	715816	715821	20.7	-	.	Name=PF3D7_1143100_Pf3D7_12_v3-;Alias=;ID=PF3D7_1143100-14-Pf3D7_12_v3;pvalue=0.00856;sequence=TCTGTC;
Pf3D7_12_v3	fimo	nucleotide_motif	715978	715983	20.4	+	.	Name=PF3D7_1143100_Pf3D7_12_v3+;Alias=;ID=PF3D7_1143100-15-Pf3D7_12_v3;pvalue=0.00919;sequence=TCTGGT;
Pf3D7_12_v3	fimo	nucleotide_motif	715978	715983	20.4	-	.	Name=PF3D7_1143100_Pf3D7_12_v3-;Alias=;ID=PF3D7_1143100-16-Pf3D7_12_v3;pvalue=0.00919;sequence=ACCAGA;
Pf3D7_12_v3	fimo	nucleotide_motif	725476	725481	23	+	.	Name=PF3D7_1143100_Pf3D7_12_v3+;Alias=;ID=PF3D7_1143100-1-Pf3D7_12_v3;pvalue=0.00499;sequence=GCAGGG;
Pf3D7_12_v3	fimo	nucleotide_motif	725476	725481	23	-	.	Name=PF3D7_1143100_Pf3D7_12_v3-;Alias=;ID=PF3D7_1143100-2-Pf3D7_12_v3;pvalue=0.00499;sequence=CCCTGC;
Pf3D7_12_v3	fimo	nucleotide_motif	725072	725077	22.2	+	.	Name=PF3D7_1143100_Pf3D7_12_v3+;Alias=;ID=PF3D7_1143100-3-Pf3D7_12_v3;pvalue=0.00604;sequence=GTTAGA;
Pf3D7_12_v3	fimo	nucleotide_motif	725072	725077	22.2	-	.	Name=PF3D7_1143100_Pf3D7_12_v3-;Alias=;ID=PF3D7_1143100-4-Pf3D7_12_v3;pvalue=0.00604;sequence=TCTAAC;
Pf3D7_12_v3	fimo	nucleotide_motif	724944	724949	21.8	+	.	Name=PF3D7_1143100_Pf3D7_12_v3+;Alias=;ID=PF3D7_1143100-5-Pf3D7_12_v3;pvalue=0.0066;sequence=CCGCAC;
Pf3D7_12_v3	fimo	nucleotide_motif	724944	724949	21.8	-	.	Name=PF3D7_1143100_Pf3D7_12_v3-;Alias=;ID=PF3D7_1143100-6-Pf3D7_12_v3;pvalue=0.0066;sequence=GTGCGG;
Pf3D7_12_v3	fimo	nucleotide_motif	724850	724855	21.6	+	.	Name=PF3D7_1143100_Pf3D7_12_v3+;Alias=;ID=PF3D7_1143100-7-Pf3D7_12_v3;pvalue=0.00692;sequence=GAGCTC;
Pf3D7_12_v3	fimo	nucleotide_motif	724850	724855	21.6	-	.	Name=PF3D7_1143100_Pf3D7_12_v3-;Alias=;ID=PF3D7_1143100-8-Pf3D7_12_v3;pvalue=0.00692;sequence=GAGCTC;
Pf3D7_12_v3	fimo	nucleotide_motif	724848	724853	21.3	+	.	Name=PF3D7_1143100_Pf3D7_12_v3+;Alias=;ID=PF3D7_1143100-9-Pf3D7_12_v3;pvalue=0.00736;sequence=ATGAGC;
Pf3D7_12_v3	fimo	nucleotide_motif	724852	724857	21.3	+	.	Name=PF3D7_1143100_Pf3D7_12_v3+;Alias=;ID=PF3D7_1143100-10-Pf3D7_12_v3;pvalue=0.00736;sequence=GCTCAT;
Pf3D7_12_v3	fimo	nucleotide_motif	724848	724853	21.3	-	.	Name=PF3D7_1143100_Pf3D7_12_v3-;Alias=;ID=PF3D7_1143100-11-Pf3D7_12_v3;pvalue=0.00736;sequence=GCTCAT;
Pf3D7_12_v3	fimo	nucleotide_motif	724852	724857	21.3	-	.	Name=PF3D7_1143100_Pf3D7_12_v3-;Alias=;ID=PF3D7_1143100-12-Pf3D7_12_v3;pvalue=0.00736;sequence=ATGAGC;
Pf3D7_12_v3	fimo	nucleotide_motif	724867	724872	20.6	+	.	Name=PF3D7_1143100_Pf3D7_12_v3+;Alias=;ID=PF3D7_1143100-13-Pf3D7_12_v3;pvalue=0.00869;sequence=GCCCCA;
Pf3D7_12_v3	fimo	nucleotide_motif	724867	724872	20.6	-	.	Name=PF3D7_1143100_Pf3D7_12_v3-;Alias=;ID=PF3D7_1143100-14-Pf3D7_12_v3;pvalue=0.00869;sequence=TGGGGC;
Pf3D7_12_v3	fimo	nucleotide_motif	730743	730748	25.4	+	.	Name=PF3D7_1143100_Pf3D7_12_v3+;Alias=;ID=PF3D7_1143100-1-Pf3D7_12_v3;pvalue=0.00285;sequence=GCTTAC;
Pf3D7_12_v3	fimo	nucleotide_motif	730743	730748	25.4	-	.	Name=PF3D7_1143100_Pf3D7_12_v3-;Alias=;ID=PF3D7_1143100-2-Pf3D7_12_v3;pvalue=0.00285;sequence=GTAAGC;
Pf3D7_12_v3	fimo	nucleotide_motif	730489	730494	21.6	+	.	Name=PF3D7_1143100_Pf3D7_12_v3+;Alias=;ID=PF3D7_1143100-3-Pf3D7_12_v3;pvalue=0.00695;sequence=GGTGGT;
Pf3D7_12_v3	fimo	nucleotide_motif	730489	730494	21.6	-	.	Name=PF3D7_1143100_Pf3D7_12_v3-;Alias=;ID=PF3D7_1143100-4-Pf3D7_12_v3;pvalue=0.00695;sequence=ACCACC;
Pf3D7_12_v3	fimo	nucleotide_motif	730670	730675	21.3	+	.	Name=PF3D7_1143100_Pf3D7_12_v3+;Alias=;ID=PF3D7_1143100-5-Pf3D7_12_v3;pvalue=0.00746;sequence=GCTGCA;
Pf3D7_12_v3	fimo	nucleotide_motif	730670	730675	21.3	-	.	Name=PF3D7_1143100_Pf3D7_12_v3-;Alias=;ID=PF3D7_1143100-6-Pf3D7_12_v3;pvalue=0.00746;sequence=TGCAGC;
Pf3D7_12_v3	fimo	nucleotide_motif	730787	730792	20.6	+	.	Name=PF3D7_1143100_Pf3D7_12_v3+;Alias=;ID=PF3D7_1143100-7-Pf3D7_12_v3;pvalue=0.00862;sequence=ATGCGC;
Pf3D7_12_v3	fimo	nucleotide_motif	730789	730794	20.6	+	.	Name=PF3D7_1143100_Pf3D7_12_v3+;Alias=;ID=PF3D7_1143100-8-Pf3D7_12_v3;pvalue=0.00862;sequence=GCGCAT;
Pf3D7_12_v3	fimo	nucleotide_motif	730787	730792	20.6	-	.	Name=PF3D7_1143100_Pf3D7_12_v3-;Alias=;ID=PF3D7_1143100-9-Pf3D7_12_v3;pvalue=0.00862;sequence=GCGCAT;
Pf3D7_12_v3	fimo	nucleotide_motif	730789	730794	20.6	-	.	Name=PF3D7_1143100_Pf3D7_12_v3-;Alias=;ID=PF3D7_1143100-10-Pf3D7_12_v3;pvalue=0.00862;sequence=ATGCGC;
Pf3D7_12_v3	fimo	nucleotide_motif	735561	735566	25.6	+	.	Name=PF3D7_1143100_Pf3D7_12_v3+;Alias=;ID=PF3D7_1143100-1-Pf3D7_12_v3;pvalue=0.00274;sequence=GATAAC;
Pf3D7_12_v3	fimo	nucleotide_motif	735561	735566	25.6	-	.	Name=PF3D7_1143100_Pf3D7_12_v3-;Alias=;ID=PF3D7_1143100-2-Pf3D7_12_v3;pvalue=0.00274;sequence=GTTATC;
Pf3D7_12_v3	fimo	nucleotide_motif	735881	735886	24.2	+	.	Name=PF3D7_1143100_Pf3D7_12_v3+;Alias=;ID=PF3D7_1143100-3-Pf3D7_12_v3;pvalue=0.00383;sequence=GATCTC;
Pf3D7_12_v3	fimo	nucleotide_motif	735881	735886	24.2	-	.	Name=PF3D7_1143100_Pf3D7_12_v3-;Alias=;ID=PF3D7_1143100-4-Pf3D7_12_v3;pvalue=0.00383;sequence=GAGATC;
Pf3D7_12_v3	fimo	nucleotide_motif	736252	736257	21.6	+	.	Name=PF3D7_1143100_Pf3D7_12_v3+;Alias=;ID=PF3D7_1143100-5-Pf3D7_12_v3;pvalue=0.00698;sequence=GGTGAC;
Pf3D7_12_v3	fimo	nucleotide_motif	736252	736257	21.6	-	.	Name=PF3D7_1143100_Pf3D7_12_v3-;Alias=;ID=PF3D7_1143100-6-Pf3D7_12_v3;pvalue=0.00698;sequence=GTCACC;
Pf3D7_12_v3	fimo	nucleotide_motif	736390	736395	21.3	+	.	Name=PF3D7_1143100_Pf3D7_12_v3+;Alias=;ID=PF3D7_1143100-7-Pf3D7_12_v3;pvalue=0.00746;sequence=GCCACA;
Pf3D7_12_v3	fimo	nucleotide_motif	736390	736395	21.3	-	.	Name=PF3D7_1143100_Pf3D7_12_v3-;Alias=;ID=PF3D7_1143100-8-Pf3D7_12_v3;pvalue=0.00746;sequence=TGTGGC;
Pf3D7_12_v3	fimo	nucleotide_motif	735606	735611	20.9	+	.	Name=PF3D7_1143100_Pf3D7_12_v3+;Alias=;ID=PF3D7_1143100-9-Pf3D7_12_v3;pvalue=0.0082;sequence=GATGAC;
Pf3D7_12_v3	fimo	nucleotide_motif	735606	735611	20.9	-	.	Name=PF3D7_1143100_Pf3D7_12_v3-;Alias=;ID=PF3D7_1143100-10-Pf3D7_12_v3;pvalue=0.0082;sequence=GTCATC;
Pf3D7_12_v3	fimo	nucleotide_motif	735728	735733	20.3	+	.	Name=PF3D7_1143100_Pf3D7_12_v3+;Alias=;ID=PF3D7_1143100-11-Pf3D7_12_v3;pvalue=0.00935;sequence=GCTTCG;
Pf3D7_12_v3	fimo	nucleotide_motif	735728	735733	20.3	-	.	Name=PF3D7_1143100_Pf3D7_12_v3-;Alias=;ID=PF3D7_1143100-12-Pf3D7_12_v3;pvalue=0.00935;sequence=CGAAGC;
Pf3D7_12_v3	fimo	nucleotide_motif	735698	735703	20.1	+	.	Name=PF3D7_1143100_Pf3D7_12_v3+;Alias=;ID=PF3D7_1143100-13-Pf3D7_12_v3;pvalue=0.00971;sequence=TCTGGA;
Pf3D7_12_v3	fimo	nucleotide_motif	735698	735703	20.1	-	.	Name=PF3D7_1143100_Pf3D7_12_v3-;Alias=;ID=PF3D7_1143100-14-Pf3D7_12_v3;pvalue=0.00971;sequence=TCCAGA;
Pf3D7_12_v3	fimo	nucleotide_motif	736248	736253	20.1	+	.	Name=PF3D7_1143100_Pf3D7_12_v3+;Alias=;ID=PF3D7_1143100-15-Pf3D7_12_v3;pvalue=0.00981;sequence=CTTAGG;
Pf3D7_12_v3	fimo	nucleotide_motif	736248	736253	20.1	-	.	Name=PF3D7_1143100_Pf3D7_12_v3-;Alias=;ID=PF3D7_1143100-16-Pf3D7_12_v3;pvalue=0.00981;sequence=CCTAAG;
Pf3D7_12_v3	fimo	nucleotide_motif	740384	740389	33.3	+	.	Name=PF3D7_1143100_Pf3D7_12_v3+;Alias=;ID=PF3D7_1143100-1-Pf3D7_12_v3;pvalue=0.000471;sequence=CCTACC;
Pf3D7_12_v3	fimo	nucleotide_motif	740384	740389	33.3	-	.	Name=PF3D7_1143100_Pf3D7_12_v3-;Alias=;ID=PF3D7_1143100-2-Pf3D7_12_v3;pvalue=0.000471;sequence=GGTAGG;
Pf3D7_12_v3	fimo	nucleotide_motif	740523	740528	28.7	+	.	Name=PF3D7_1143100_Pf3D7_12_v3+;Alias=;ID=PF3D7_1143100-3-Pf3D7_12_v3;pvalue=0.00134;sequence=GCTTTC;
Pf3D7_12_v3	fimo	nucleotide_motif	740523	740528	28.7	-	.	Name=PF3D7_1143100_Pf3D7_12_v3-;Alias=;ID=PF3D7_1143100-4-Pf3D7_12_v3;pvalue=0.00134;sequence=GAAAGC;
Pf3D7_12_v3	fimo	nucleotide_motif	740854	740859	28.4	+	.	Name=PF3D7_1143100_Pf3D7_12_v3+;Alias=;ID=PF3D7_1143100-5-Pf3D7_12_v3;pvalue=0.00145;sequence=CCGTGC;
Pf3D7_12_v3	fimo	nucleotide_motif	740854	740859	28.4	-	.	Name=PF3D7_1143100_Pf3D7_12_v3-;Alias=;ID=PF3D7_1143100-6-Pf3D7_12_v3;pvalue=0.00145;sequence=GCACGG;
Pf3D7_12_v3	fimo	nucleotide_motif	740660	740665	25.4	+	.	Name=PF3D7_1143100_Pf3D7_12_v3+;Alias=;ID=PF3D7_1143100-7-Pf3D7_12_v3;pvalue=0.00287;sequence=GGCACC;
Pf3D7_12_v3	fimo	nucleotide_motif	740660	740665	25.4	-	.	Name=PF3D7_1143100_Pf3D7_12_v3-;Alias=;ID=PF3D7_1143100-8-Pf3D7_12_v3;pvalue=0.00287;sequence=GGTGCC;
Pf3D7_12_v3	fimo	nucleotide_motif	741211	741216	24.4	+	.	Name=PF3D7_1143100_Pf3D7_12_v3+;Alias=;ID=PF3D7_1143100-9-Pf3D7_12_v3;pvalue=0.00364;sequence=TATAGC;
Pf3D7_12_v3	fimo	nucleotide_motif	741211	741216	24.4	-	.	Name=PF3D7_1143100_Pf3D7_12_v3-;Alias=;ID=PF3D7_1143100-10-Pf3D7_12_v3;pvalue=0.00364;sequence=GCTATA;
Pf3D7_12_v3	fimo	nucleotide_motif	741224	741229	24.4	+	.	Name=PF3D7_1143100_Pf3D7_12_v3+;Alias=;ID=PF3D7_1143100-11-Pf3D7_12_v3;pvalue=0.00364;sequence=GCTATA;
Pf3D7_12_v3	fimo	nucleotide_motif	741224	741229	24.4	-	.	Name=PF3D7_1143100_Pf3D7_12_v3-;Alias=;ID=PF3D7_1143100-12-Pf3D7_12_v3;pvalue=0.00364;sequence=TATAGC;
Pf3D7_12_v3	fimo	nucleotide_motif	740632	740637	23.9	+	.	Name=PF3D7_1143100_Pf3D7_12_v3+;Alias=;ID=PF3D7_1143100-13-Pf3D7_12_v3;pvalue=0.00408;sequence=GCTCCA;
Pf3D7_12_v3	fimo	nucleotide_motif	740632	740637	23.9	-	.	Name=PF3D7_1143100_Pf3D7_12_v3-;Alias=;ID=PF3D7_1143100-14-Pf3D7_12_v3;pvalue=0.00408;sequence=TGGAGC;
Pf3D7_12_v3	fimo	nucleotide_motif	740645	740650	22.2	+	.	Name=PF3D7_1143100_Pf3D7_12_v3+;Alias=;ID=PF3D7_1143100-15-Pf3D7_12_v3;pvalue=0.00604;sequence=TCTAAC;
Pf3D7_12_v3	fimo	nucleotide_motif	740645	740650	22.2	-	.	Name=PF3D7_1143100_Pf3D7_12_v3-;Alias=;ID=PF3D7_1143100-16-Pf3D7_12_v3;pvalue=0.00604;sequence=GTTAGA;
Pf3D7_12_v3	fimo	nucleotide_motif	740659	740664	21.6	+	.	Name=PF3D7_1143100_Pf3D7_12_v3+;Alias=;ID=PF3D7_1143100-17-Pf3D7_12_v3;pvalue=0.00687;sequence=GGGCAC;
Pf3D7_12_v3	fimo	nucleotide_motif	740659	740664	21.6	-	.	Name=PF3D7_1143100_Pf3D7_12_v3-;Alias=;ID=PF3D7_1143100-18-Pf3D7_12_v3;pvalue=0.00687;sequence=GTGCCC;
Pf3D7_12_v3	fimo	nucleotide_motif	740663	740668	21.6	+	.	Name=PF3D7_1143100_Pf3D7_12_v3+;Alias=;ID=PF3D7_1143100-19-Pf3D7_12_v3;pvalue=0.00695;sequence=ACCACC;
Pf3D7_12_v3	fimo	nucleotide_motif	740663	740668	21.6	-	.	Name=PF3D7_1143100_Pf3D7_12_v3-;Alias=;ID=PF3D7_1143100-20-Pf3D7_12_v3;pvalue=0.00695;sequence=GGTGGT;
Pf3D7_12_v3	fimo	nucleotide_motif	740616	740621	21.3	+	.	Name=PF3D7_1143100_Pf3D7_12_v3+;Alias=;ID=PF3D7_1143100-21-Pf3D7_12_v3;pvalue=0.00736;sequence=GCTCAT;
Pf3D7_12_v3	fimo	nucleotide_motif	740616	740621	21.3	-	.	Name=PF3D7_1143100_Pf3D7_12_v3-;Alias=;ID=PF3D7_1143100-22-Pf3D7_12_v3;pvalue=0.00736;sequence=ATGAGC;
Pf3D7_12_v3	fimo	nucleotide_motif	740856	740861	20.6	+	.	Name=PF3D7_1143100_Pf3D7_12_v3+;Alias=;ID=PF3D7_1143100-23-Pf3D7_12_v3;pvalue=0.00868;sequence=GTGCAC;
Pf3D7_12_v3	fimo	nucleotide_motif	740856	740861	20.6	-	.	Name=PF3D7_1143100_Pf3D7_12_v3-;Alias=;ID=PF3D7_1143100-24-Pf3D7_12_v3;pvalue=0.00868;sequence=GTGCAC;
Pf3D7_12_v3	fimo	nucleotide_motif	741094	741099	20.5	+	.	Name=PF3D7_1143100_Pf3D7_12_v3+;Alias=;ID=PF3D7_1143100-25-Pf3D7_12_v3;pvalue=0.00892;sequence=GTTGGT;
Pf3D7_12_v3	fimo	nucleotide_motif	741094	741099	20.5	-	.	Name=PF3D7_1143100_Pf3D7_12_v3-;Alias=;ID=PF3D7_1143100-26-Pf3D7_12_v3;pvalue=0.00892;sequence=ACCAAC;
Pf3D7_12_v3	fimo	nucleotide_motif	740551	740556	20.1	+	.	Name=PF3D7_1143100_Pf3D7_12_v3+;Alias=;ID=PF3D7_1143100-27-Pf3D7_12_v3;pvalue=0.00975;sequence=TCCCTC;
Pf3D7_12_v3	fimo	nucleotide_motif	740551	740556	20.1	-	.	Name=PF3D7_1143100_Pf3D7_12_v3-;Alias=;ID=PF3D7_1143100-28-Pf3D7_12_v3;pvalue=0.00975;sequence=GAGGGA;
Pf3D7_12_v3	fimo	nucleotide_motif	744046	744051	33.5	+	.	Name=PF3D7_1143100_Pf3D7_12_v3+;Alias=;ID=PF3D7_1143100-1-Pf3D7_12_v3;pvalue=0.000443;sequence=TCTGGC;
Pf3D7_12_v3	fimo	nucleotide_motif	744046	744051	33.5	-	.	Name=PF3D7_1143100_Pf3D7_12_v3-;Alias=;ID=PF3D7_1143100-2-Pf3D7_12_v3;pvalue=0.000443;sequence=GCCAGA;
Pf3D7_12_v3	fimo	nucleotide_motif	744116	744121	25.6	+	.	Name=PF3D7_1143100_Pf3D7_12_v3+;Alias=;ID=PF3D7_1143100-3-Pf3D7_12_v3;pvalue=0.00274;sequence=GTTATC;
Pf3D7_12_v3	fimo	nucleotide_motif	744116	744121	25.6	-	.	Name=PF3D7_1143100_Pf3D7_12_v3-;Alias=;ID=PF3D7_1143100-4-Pf3D7_12_v3;pvalue=0.00274;sequence=GATAAC;
Pf3D7_12_v3	fimo	nucleotide_motif	743586	743591	23	+	.	Name=PF3D7_1143100_Pf3D7_12_v3+;Alias=;ID=PF3D7_1143100-5-Pf3D7_12_v3;pvalue=0.00498;sequence=GTTAAC;
Pf3D7_12_v3	fimo	nucleotide_motif	743586	743591	23	-	.	Name=PF3D7_1143100_Pf3D7_12_v3-;Alias=;ID=PF3D7_1143100-6-Pf3D7_12_v3;pvalue=0.00498;sequence=GTTAAC;
Pf3D7_12_v3	fimo	nucleotide_motif	743922	743927	21.6	+	.	Name=PF3D7_1143100_Pf3D7_12_v3+;Alias=;ID=PF3D7_1143100-7-Pf3D7_12_v3;pvalue=0.00685;sequence=GAGAGA;
Pf3D7_12_v3	fimo	nucleotide_motif	743922	743927	21.6	-	.	Name=PF3D7_1143100_Pf3D7_12_v3-;Alias=;ID=PF3D7_1143100-8-Pf3D7_12_v3;pvalue=0.00685;sequence=TCTCTC;
Pf3D7_12_v3	fimo	nucleotide_motif	744324	744329	21.3	+	.	Name=PF3D7_1143100_Pf3D7_12_v3+;Alias=;ID=PF3D7_1143100-9-Pf3D7_12_v3;pvalue=0.00742;sequence=GTTCAC;
Pf3D7_12_v3	fimo	nucleotide_motif	744324	744329	21.3	-	.	Name=PF3D7_1143100_Pf3D7_12_v3-;Alias=;ID=PF3D7_1143100-10-Pf3D7_12_v3;pvalue=0.00742;sequence=GTGAAC;
Pf3D7_12_v3	fimo	nucleotide_motif	744049	744054	21.3	+	.	Name=PF3D7_1143100_Pf3D7_12_v3+;Alias=;ID=PF3D7_1143100-11-Pf3D7_12_v3;pvalue=0.00747;sequence=GGCCTC;
Pf3D7_12_v3	fimo	nucleotide_motif	744049	744054	21.3	-	.	Name=PF3D7_1143100_Pf3D7_12_v3-;Alias=;ID=PF3D7_1143100-12-Pf3D7_12_v3;pvalue=0.00747;sequence=GAGGCC;
Pf3D7_12_v3	fimo	nucleotide_motif	743869	743874	20.6	+	.	Name=PF3D7_1143100_Pf3D7_12_v3+;Alias=;ID=PF3D7_1143100-13-Pf3D7_12_v3;pvalue=0.00862;sequence=ACGCAC;
Pf3D7_12_v3	fimo	nucleotide_motif	743869	743874	20.6	-	.	Name=PF3D7_1143100_Pf3D7_12_v3-;Alias=;ID=PF3D7_1143100-14-Pf3D7_12_v3;pvalue=0.00862;sequence=GTGCGT;
Pf3D7_12_v3	fimo	nucleotide_motif	744305	744310	20.4	+	.	Name=PF3D7_1143100_Pf3D7_12_v3+;Alias=;ID=PF3D7_1143100-15-Pf3D7_12_v3;pvalue=0.00905;sequence=CCTATG;
Pf3D7_12_v3	fimo	nucleotide_motif	744305	744310	20.4	-	.	Name=PF3D7_1143100_Pf3D7_12_v3-;Alias=;ID=PF3D7_1143100-16-Pf3D7_12_v3;pvalue=0.00905;sequence=CATAGG;
Pf3D7_12_v3	fimo	nucleotide_motif	743851	743856	33.5	+	.	Name=PF3D7_1143100_Pf3D7_12_v3+;Alias=;ID=PF3D7_1143100-1-Pf3D7_12_v3;pvalue=0.000443;sequence=GCCAGA;
Pf3D7_12_v3	fimo	nucleotide_motif	743851	743856	33.5	-	.	Name=PF3D7_1143100_Pf3D7_12_v3-;Alias=;ID=PF3D7_1143100-2-Pf3D7_12_v3;pvalue=0.000443;sequence=TCTGGC;
Pf3D7_12_v3	fimo	nucleotide_motif	743781	743786	25.6	+	.	Name=PF3D7_1143100_Pf3D7_12_v3+;Alias=;ID=PF3D7_1143100-3-Pf3D7_12_v3;pvalue=0.00274;sequence=GATAAC;
Pf3D7_12_v3	fimo	nucleotide_motif	743781	743786	25.6	-	.	Name=PF3D7_1143100_Pf3D7_12_v3-;Alias=;ID=PF3D7_1143100-4-Pf3D7_12_v3;pvalue=0.00274;sequence=GTTATC;
Pf3D7_12_v3	fimo	nucleotide_motif	744311	744316	23	+	.	Name=PF3D7_1143100_Pf3D7_12_v3+;Alias=;ID=PF3D7_1143100-5-Pf3D7_12_v3;pvalue=0.00498;sequence=GTTAAC;
Pf3D7_12_v3	fimo	nucleotide_motif	744311	744316	23	-	.	Name=PF3D7_1143100_Pf3D7_12_v3-;Alias=;ID=PF3D7_1143100-6-Pf3D7_12_v3;pvalue=0.00498;sequence=GTTAAC;
Pf3D7_12_v3	fimo	nucleotide_motif	744698	744703	22	+	.	Name=PF3D7_1143100_Pf3D7_12_v3+;Alias=;ID=PF3D7_1143100-7-Pf3D7_12_v3;pvalue=0.00627;sequence=GCTCTT;
Pf3D7_12_v3	fimo	nucleotide_motif	744698	744703	22	-	.	Name=PF3D7_1143100_Pf3D7_12_v3-;Alias=;ID=PF3D7_1143100-8-Pf3D7_12_v3;pvalue=0.00627;sequence=AAGAGC;
Pf3D7_12_v3	fimo	nucleotide_motif	743975	743980	21.6	+	.	Name=PF3D7_1143100_Pf3D7_12_v3+;Alias=;ID=PF3D7_1143100-9-Pf3D7_12_v3;pvalue=0.00685;sequence=TCTCTC;
Pf3D7_12_v3	fimo	nucleotide_motif	743975	743980	21.6	-	.	Name=PF3D7_1143100_Pf3D7_12_v3-;Alias=;ID=PF3D7_1143100-10-Pf3D7_12_v3;pvalue=0.00685;sequence=GAGAGA;
Pf3D7_12_v3	fimo	nucleotide_motif	744586	744591	21.3	+	.	Name=PF3D7_1143100_Pf3D7_12_v3+;Alias=;ID=PF3D7_1143100-11-Pf3D7_12_v3;pvalue=0.00736;sequence=ATTCGC;
Pf3D7_12_v3	fimo	nucleotide_motif	744586	744591	21.3	-	.	Name=PF3D7_1143100_Pf3D7_12_v3-;Alias=;ID=PF3D7_1143100-12-Pf3D7_12_v3;pvalue=0.00736;sequence=GCGAAT;
Pf3D7_12_v3	fimo	nucleotide_motif	743848	743853	21.3	+	.	Name=PF3D7_1143100_Pf3D7_12_v3+;Alias=;ID=PF3D7_1143100-13-Pf3D7_12_v3;pvalue=0.00747;sequence=GAGGCC;
Pf3D7_12_v3	fimo	nucleotide_motif	743848	743853	21.3	-	.	Name=PF3D7_1143100_Pf3D7_12_v3-;Alias=;ID=PF3D7_1143100-14-Pf3D7_12_v3;pvalue=0.00747;sequence=GGCCTC;
Pf3D7_12_v3	fimo	nucleotide_motif	744028	744033	20.6	+	.	Name=PF3D7_1143100_Pf3D7_12_v3+;Alias=;ID=PF3D7_1143100-15-Pf3D7_12_v3;pvalue=0.00862;sequence=GTGCGT;
Pf3D7_12_v3	fimo	nucleotide_motif	744028	744033	20.6	-	.	Name=PF3D7_1143100_Pf3D7_12_v3-;Alias=;ID=PF3D7_1143100-16-Pf3D7_12_v3;pvalue=0.00862;sequence=ACGCAC;
Pf3D7_12_v3	fimo	nucleotide_motif	756467	756472	21.6	+	.	Name=PF3D7_1143100_Pf3D7_12_v3+;Alias=;ID=PF3D7_1143100-1-Pf3D7_12_v3;pvalue=0.00685;sequence=TCGATC;
Pf3D7_12_v3	fimo	nucleotide_motif	756467	756472	21.6	-	.	Name=PF3D7_1143100_Pf3D7_12_v3-;Alias=;ID=PF3D7_1143100-2-Pf3D7_12_v3;pvalue=0.00685;sequence=GATCGA;
Pf3D7_12_v3	fimo	nucleotide_motif	791990	791995	23.2	+	.	Name=PF3D7_1143100_Pf3D7_12_v3+;Alias=;ID=PF3D7_1143100-1-Pf3D7_12_v3;pvalue=0.00477;sequence=ACTAAC;
Pf3D7_12_v3	fimo	nucleotide_motif	791990	791995	23.2	-	.	Name=PF3D7_1143100_Pf3D7_12_v3-;Alias=;ID=PF3D7_1143100-2-Pf3D7_12_v3;pvalue=0.00477;sequence=GTTAGT;
Pf3D7_12_v3	fimo	nucleotide_motif	791257	791262	20.3	+	.	Name=PF3D7_1143100_Pf3D7_12_v3+;Alias=;ID=PF3D7_1143100-3-Pf3D7_12_v3;pvalue=0.00931;sequence=CATACC;
Pf3D7_12_v3	fimo	nucleotide_motif	791257	791262	20.3	-	.	Name=PF3D7_1143100_Pf3D7_12_v3-;Alias=;ID=PF3D7_1143100-4-Pf3D7_12_v3;pvalue=0.00931;sequence=GGTATG;
Pf3D7_12_v3	fimo	nucleotide_motif	791798	791803	20	+	.	Name=PF3D7_1143100_Pf3D7_12_v3+;Alias=;ID=PF3D7_1143100-5-Pf3D7_12_v3;pvalue=0.00993;sequence=CCTACT;
Pf3D7_12_v3	fimo	nucleotide_motif	791798	791803	20	-	.	Name=PF3D7_1143100_Pf3D7_12_v3-;Alias=;ID=PF3D7_1143100-6-Pf3D7_12_v3;pvalue=0.00993;sequence=AGTAGG;
Pf3D7_12_v3	fimo	nucleotide_motif	795302	795307	28.5	+	.	Name=PF3D7_1143100_Pf3D7_12_v3+;Alias=;ID=PF3D7_1143100-1-Pf3D7_12_v3;pvalue=0.0014;sequence=TCTAGG;
Pf3D7_12_v3	fimo	nucleotide_motif	795302	795307	28.5	-	.	Name=PF3D7_1143100_Pf3D7_12_v3-;Alias=;ID=PF3D7_1143100-2-Pf3D7_12_v3;pvalue=0.0014;sequence=CCTAGA;
Pf3D7_12_v3	fimo	nucleotide_motif	795938	795943	25.4	+	.	Name=PF3D7_1143100_Pf3D7_12_v3+;Alias=;ID=PF3D7_1143100-3-Pf3D7_12_v3;pvalue=0.00291;sequence=GTGAGG;
Pf3D7_12_v3	fimo	nucleotide_motif	795938	795943	25.4	-	.	Name=PF3D7_1143100_Pf3D7_12_v3-;Alias=;ID=PF3D7_1143100-4-Pf3D7_12_v3;pvalue=0.00291;sequence=CCTCAC;
Pf3D7_12_v3	fimo	nucleotide_motif	795535	795540	24.2	+	.	Name=PF3D7_1143100_Pf3D7_12_v3+;Alias=;ID=PF3D7_1143100-5-Pf3D7_12_v3;pvalue=0.00375;sequence=GCAAGA;
Pf3D7_12_v3	fimo	nucleotide_motif	795535	795540	24.2	-	.	Name=PF3D7_1143100_Pf3D7_12_v3-;Alias=;ID=PF3D7_1143100-6-Pf3D7_12_v3;pvalue=0.00375;sequence=TCTTGC;
Pf3D7_12_v3	fimo	nucleotide_motif	795943	795948	24.1	+	.	Name=PF3D7_1143100_Pf3D7_12_v3+;Alias=;ID=PF3D7_1143100-7-Pf3D7_12_v3;pvalue=0.00385;sequence=GAACGC;
Pf3D7_12_v3	fimo	nucleotide_motif	795943	795948	24.1	-	.	Name=PF3D7_1143100_Pf3D7_12_v3-;Alias=;ID=PF3D7_1143100-8-Pf3D7_12_v3;pvalue=0.00385;sequence=GCGTTC;
Pf3D7_12_v3	fimo	nucleotide_motif	795531	795536	22	+	.	Name=PF3D7_1143100_Pf3D7_12_v3+;Alias=;ID=PF3D7_1143100-9-Pf3D7_12_v3;pvalue=0.00627;sequence=AAGAGC;
Pf3D7_12_v3	fimo	nucleotide_motif	795531	795536	22	-	.	Name=PF3D7_1143100_Pf3D7_12_v3-;Alias=;ID=PF3D7_1143100-10-Pf3D7_12_v3;pvalue=0.00627;sequence=GCTCTT;
Pf3D7_12_v3	fimo	nucleotide_motif	796007	796012	21.1	+	.	Name=PF3D7_1143100_Pf3D7_12_v3+;Alias=;ID=PF3D7_1143100-11-Pf3D7_12_v3;pvalue=0.00781;sequence=TTTCGC;
Pf3D7_12_v3	fimo	nucleotide_motif	796007	796012	21.1	-	.	Name=PF3D7_1143100_Pf3D7_12_v3-;Alias=;ID=PF3D7_1143100-12-Pf3D7_12_v3;pvalue=0.00781;sequence=GCGAAA;
Pf3D7_12_v3	fimo	nucleotide_motif	795382	795387	20.9	+	.	Name=PF3D7_1143100_Pf3D7_12_v3+;Alias=;ID=PF3D7_1143100-13-Pf3D7_12_v3;pvalue=0.00807;sequence=ACCATC;
Pf3D7_12_v3	fimo	nucleotide_motif	795382	795387	20.9	-	.	Name=PF3D7_1143100_Pf3D7_12_v3-;Alias=;ID=PF3D7_1143100-14-Pf3D7_12_v3;pvalue=0.00807;sequence=GATGGT;
Pf3D7_12_v3	fimo	nucleotide_motif	795423	795428	20.5	+	.	Name=PF3D7_1143100_Pf3D7_12_v3+;Alias=;ID=PF3D7_1143100-15-Pf3D7_12_v3;pvalue=0.00898;sequence=GTTGAC;
Pf3D7_12_v3	fimo	nucleotide_motif	795423	795428	20.5	-	.	Name=PF3D7_1143100_Pf3D7_12_v3-;Alias=;ID=PF3D7_1143100-16-Pf3D7_12_v3;pvalue=0.00898;sequence=GTCAAC;
Pf3D7_12_v3	fimo	nucleotide_motif	796022	796027	20.3	+	.	Name=PF3D7_1143100_Pf3D7_12_v3+;Alias=;ID=PF3D7_1143100-17-Pf3D7_12_v3;pvalue=0.00931;sequence=CATACC;
Pf3D7_12_v3	fimo	nucleotide_motif	796022	796027	20.3	-	.	Name=PF3D7_1143100_Pf3D7_12_v3-;Alias=;ID=PF3D7_1143100-18-Pf3D7_12_v3;pvalue=0.00931;sequence=GGTATG;
Pf3D7_12_v3	fimo	nucleotide_motif	800939	800944	21.6	+	.	Name=PF3D7_1143100_Pf3D7_12_v3+;Alias=;ID=PF3D7_1143100-1-Pf3D7_12_v3;pvalue=0.00685;sequence=TCTCTC;
Pf3D7_12_v3	fimo	nucleotide_motif	800939	800944	21.6	-	.	Name=PF3D7_1143100_Pf3D7_12_v3-;Alias=;ID=PF3D7_1143100-2-Pf3D7_12_v3;pvalue=0.00685;sequence=GAGAGA;
Pf3D7_12_v3	fimo	nucleotide_motif	801151	801156	21.3	+	.	Name=PF3D7_1143100_Pf3D7_12_v3+;Alias=;ID=PF3D7_1143100-3-Pf3D7_12_v3;pvalue=0.00742;sequence=GTTCAC;
Pf3D7_12_v3	fimo	nucleotide_motif	801151	801156	21.3	-	.	Name=PF3D7_1143100_Pf3D7_12_v3-;Alias=;ID=PF3D7_1143100-4-Pf3D7_12_v3;pvalue=0.00742;sequence=GTGAAC;
Pf3D7_12_v3	fimo	nucleotide_motif	801047	801052	20.4	+	.	Name=PF3D7_1143100_Pf3D7_12_v3+;Alias=;ID=PF3D7_1143100-5-Pf3D7_12_v3;pvalue=0.00919;sequence=ACCAGA;
Pf3D7_12_v3	fimo	nucleotide_motif	801047	801052	20.4	-	.	Name=PF3D7_1143100_Pf3D7_12_v3-;Alias=;ID=PF3D7_1143100-6-Pf3D7_12_v3;pvalue=0.00919;sequence=TCTGGT;
Pf3D7_12_v3	fimo	nucleotide_motif	806948	806953	40.7	+	.	Name=PF3D7_1143100_Pf3D7_12_v3+;Alias=;ID=PF3D7_1143100-1-Pf3D7_12_v3;pvalue=8.5e-05;sequence=GATAGC;
Pf3D7_12_v3	fimo	nucleotide_motif	806948	806953	40.7	-	.	Name=PF3D7_1143100_Pf3D7_12_v3-;Alias=;ID=PF3D7_1143100-2-Pf3D7_12_v3;pvalue=8.5e-05;sequence=GCTATC;
Pf3D7_12_v3	fimo	nucleotide_motif	806413	806418	25.3	+	.	Name=PF3D7_1143100_Pf3D7_12_v3+;Alias=;ID=PF3D7_1143100-3-Pf3D7_12_v3;pvalue=0.00295;sequence=GCTCCT;
Pf3D7_12_v3	fimo	nucleotide_motif	806413	806418	25.3	-	.	Name=PF3D7_1143100_Pf3D7_12_v3-;Alias=;ID=PF3D7_1143100-4-Pf3D7_12_v3;pvalue=0.00295;sequence=AGGAGC;
Pf3D7_12_v3	fimo	nucleotide_motif	806327	806332	22.7	+	.	Name=PF3D7_1143100_Pf3D7_12_v3+;Alias=;ID=PF3D7_1143100-5-Pf3D7_12_v3;pvalue=0.00535;sequence=TCTAGT;
Pf3D7_12_v3	fimo	nucleotide_motif	806327	806332	22.7	-	.	Name=PF3D7_1143100_Pf3D7_12_v3-;Alias=;ID=PF3D7_1143100-6-Pf3D7_12_v3;pvalue=0.00535;sequence=ACTAGA;
Pf3D7_12_v3	fimo	nucleotide_motif	806459	806464	20.8	+	.	Name=PF3D7_1143100_Pf3D7_12_v3+;Alias=;ID=PF3D7_1143100-7-Pf3D7_12_v3;pvalue=0.00833;sequence=ACCCCC;
Pf3D7_12_v3	fimo	nucleotide_motif	806459	806464	20.8	-	.	Name=PF3D7_1143100_Pf3D7_12_v3-;Alias=;ID=PF3D7_1143100-8-Pf3D7_12_v3;pvalue=0.00833;sequence=GGGGGT;
Pf3D7_12_v3	fimo	nucleotide_motif	806164	806169	20.3	+	.	Name=PF3D7_1143100_Pf3D7_12_v3+;Alias=;ID=PF3D7_1143100-9-Pf3D7_12_v3;pvalue=0.00931;sequence=CATACC;
Pf3D7_12_v3	fimo	nucleotide_motif	806164	806169	20.3	-	.	Name=PF3D7_1143100_Pf3D7_12_v3-;Alias=;ID=PF3D7_1143100-10-Pf3D7_12_v3;pvalue=0.00931;sequence=GGTATG;
Pf3D7_12_v3	fimo	nucleotide_motif	806957	806962	20	+	.	Name=PF3D7_1143100_Pf3D7_12_v3+;Alias=;ID=PF3D7_1143100-11-Pf3D7_12_v3;pvalue=0.00993;sequence=ACTACG;
Pf3D7_12_v3	fimo	nucleotide_motif	806957	806962	20	-	.	Name=PF3D7_1143100_Pf3D7_12_v3-;Alias=;ID=PF3D7_1143100-12-Pf3D7_12_v3;pvalue=0.00993;sequence=CGTAGT;
Pf3D7_12_v3	fimo	nucleotide_motif	815505	815510	36.7	+	.	Name=PF3D7_1143100_Pf3D7_12_v3+;Alias=;ID=PF3D7_1143100-1-Pf3D7_12_v3;pvalue=0.000216;sequence=GCTAAC;
Pf3D7_12_v3	fimo	nucleotide_motif	815505	815510	36.7	-	.	Name=PF3D7_1143100_Pf3D7_12_v3-;Alias=;ID=PF3D7_1143100-2-Pf3D7_12_v3;pvalue=0.000216;sequence=GTTAGC;
Pf3D7_12_v3	fimo	nucleotide_motif	815501	815506	26.4	+	.	Name=PF3D7_1143100_Pf3D7_12_v3+;Alias=;ID=PF3D7_1143100-3-Pf3D7_12_v3;pvalue=0.00227;sequence=AATAGC;
Pf3D7_12_v3	fimo	nucleotide_motif	815501	815506	26.4	-	.	Name=PF3D7_1143100_Pf3D7_12_v3-;Alias=;ID=PF3D7_1143100-4-Pf3D7_12_v3;pvalue=0.00227;sequence=GCTATT;
Pf3D7_12_v3	fimo	nucleotide_motif	816313	816318	25.4	+	.	Name=PF3D7_1143100_Pf3D7_12_v3+;Alias=;ID=PF3D7_1143100-5-Pf3D7_12_v3;pvalue=0.00285;sequence=GCAAAC;
Pf3D7_12_v3	fimo	nucleotide_motif	816313	816318	25.4	-	.	Name=PF3D7_1143100_Pf3D7_12_v3-;Alias=;ID=PF3D7_1143100-6-Pf3D7_12_v3;pvalue=0.00285;sequence=GTTTGC;
Pf3D7_12_v3	fimo	nucleotide_motif	816183	816188	24.2	+	.	Name=PF3D7_1143100_Pf3D7_12_v3+;Alias=;ID=PF3D7_1143100-7-Pf3D7_12_v3;pvalue=0.00375;sequence=TCAAGC;
Pf3D7_12_v3	fimo	nucleotide_motif	816183	816188	24.2	-	.	Name=PF3D7_1143100_Pf3D7_12_v3-;Alias=;ID=PF3D7_1143100-8-Pf3D7_12_v3;pvalue=0.00375;sequence=GCTTGA;
Pf3D7_12_v3	fimo	nucleotide_motif	815726	815731	23.9	+	.	Name=PF3D7_1143100_Pf3D7_12_v3+;Alias=;ID=PF3D7_1143100-9-Pf3D7_12_v3;pvalue=0.00408;sequence=GGGAGA;
Pf3D7_12_v3	fimo	nucleotide_motif	815726	815731	23.9	-	.	Name=PF3D7_1143100_Pf3D7_12_v3-;Alias=;ID=PF3D7_1143100-10-Pf3D7_12_v3;pvalue=0.00408;sequence=TCTCCC;
Pf3D7_12_v3	fimo	nucleotide_motif	816160	816165	22.2	+	.	Name=PF3D7_1143100_Pf3D7_12_v3+;Alias=;ID=PF3D7_1143100-11-Pf3D7_12_v3;pvalue=0.00604;sequence=TTTAGC;
Pf3D7_12_v3	fimo	nucleotide_motif	816160	816165	22.2	-	.	Name=PF3D7_1143100_Pf3D7_12_v3-;Alias=;ID=PF3D7_1143100-12-Pf3D7_12_v3;pvalue=0.00604;sequence=GCTAAA;
Pf3D7_12_v3	fimo	nucleotide_motif	816187	816192	22	+	.	Name=PF3D7_1143100_Pf3D7_12_v3+;Alias=;ID=PF3D7_1143100-13-Pf3D7_12_v3;pvalue=0.00627;sequence=GCGATT;
Pf3D7_12_v3	fimo	nucleotide_motif	816187	816192	22	-	.	Name=PF3D7_1143100_Pf3D7_12_v3-;Alias=;ID=PF3D7_1143100-14-Pf3D7_12_v3;pvalue=0.00627;sequence=AATCGC;
Pf3D7_12_v3	fimo	nucleotide_motif	815702	815707	21.6	+	.	Name=PF3D7_1143100_Pf3D7_12_v3+;Alias=;ID=PF3D7_1143100-15-Pf3D7_12_v3;pvalue=0.00685;sequence=TCTCTC;
Pf3D7_12_v3	fimo	nucleotide_motif	815702	815707	21.6	-	.	Name=PF3D7_1143100_Pf3D7_12_v3-;Alias=;ID=PF3D7_1143100-16-Pf3D7_12_v3;pvalue=0.00685;sequence=GAGAGA;
Pf3D7_12_v3	fimo	nucleotide_motif	815910	815915	21.6	+	.	Name=PF3D7_1143100_Pf3D7_12_v3+;Alias=;ID=PF3D7_1143100-17-Pf3D7_12_v3;pvalue=0.00685;sequence=GCGATA;
Pf3D7_12_v3	fimo	nucleotide_motif	815910	815915	21.6	-	.	Name=PF3D7_1143100_Pf3D7_12_v3-;Alias=;ID=PF3D7_1143100-18-Pf3D7_12_v3;pvalue=0.00685;sequence=TATCGC;
Pf3D7_12_v3	fimo	nucleotide_motif	815432	815437	21.3	+	.	Name=PF3D7_1143100_Pf3D7_12_v3+;Alias=;ID=PF3D7_1143100-19-Pf3D7_12_v3;pvalue=0.00736;sequence=GCTCAT;
Pf3D7_12_v3	fimo	nucleotide_motif	815432	815437	21.3	-	.	Name=PF3D7_1143100_Pf3D7_12_v3-;Alias=;ID=PF3D7_1143100-20-Pf3D7_12_v3;pvalue=0.00736;sequence=ATGAGC;
Pf3D7_12_v3	fimo	nucleotide_motif	815509	815514	21.3	+	.	Name=PF3D7_1143100_Pf3D7_12_v3+;Alias=;ID=PF3D7_1143100-21-Pf3D7_12_v3;pvalue=0.00736;sequence=ACGAAC;
Pf3D7_12_v3	fimo	nucleotide_motif	815509	815514	21.3	-	.	Name=PF3D7_1143100_Pf3D7_12_v3-;Alias=;ID=PF3D7_1143100-22-Pf3D7_12_v3;pvalue=0.00736;sequence=GTTCGT;
Pf3D7_12_v3	fimo	nucleotide_motif	815430	815435	21.1	+	.	Name=PF3D7_1143100_Pf3D7_12_v3+;Alias=;ID=PF3D7_1143100-23-Pf3D7_12_v3;pvalue=0.00784;sequence=GTGCTC;
Pf3D7_12_v3	fimo	nucleotide_motif	815430	815435	21.1	-	.	Name=PF3D7_1143100_Pf3D7_12_v3-;Alias=;ID=PF3D7_1143100-24-Pf3D7_12_v3;pvalue=0.00784;sequence=GAGCAC;
Pf3D7_12_v3	fimo	nucleotide_motif	815651	815656	20.9	+	.	Name=PF3D7_1143100_Pf3D7_12_v3+;Alias=;ID=PF3D7_1143100-25-Pf3D7_12_v3;pvalue=0.00807;sequence=ACCATC;
Pf3D7_12_v3	fimo	nucleotide_motif	815651	815656	20.9	-	.	Name=PF3D7_1143100_Pf3D7_12_v3-;Alias=;ID=PF3D7_1143100-26-Pf3D7_12_v3;pvalue=0.00807;sequence=GATGGT;
Pf3D7_12_v3	fimo	nucleotide_motif	815774	815779	20.9	+	.	Name=PF3D7_1143100_Pf3D7_12_v3+;Alias=;ID=PF3D7_1143100-27-Pf3D7_12_v3;pvalue=0.00807;sequence=ACCATC;
Pf3D7_12_v3	fimo	nucleotide_motif	815774	815779	20.9	-	.	Name=PF3D7_1143100_Pf3D7_12_v3-;Alias=;ID=PF3D7_1143100-28-Pf3D7_12_v3;pvalue=0.00807;sequence=GATGGT;
Pf3D7_12_v3	fimo	nucleotide_motif	816193	816198	20.6	+	.	Name=PF3D7_1143100_Pf3D7_12_v3+;Alias=;ID=PF3D7_1143100-29-Pf3D7_12_v3;pvalue=0.0086;sequence=CCGGGA;
Pf3D7_12_v3	fimo	nucleotide_motif	816193	816198	20.6	-	.	Name=PF3D7_1143100_Pf3D7_12_v3-;Alias=;ID=PF3D7_1143100-30-Pf3D7_12_v3;pvalue=0.0086;sequence=TCCCGG;
Pf3D7_12_v3	fimo	nucleotide_motif	816077	816082	20.5	+	.	Name=PF3D7_1143100_Pf3D7_12_v3+;Alias=;ID=PF3D7_1143100-31-Pf3D7_12_v3;pvalue=0.00892;sequence=ATTGGC;
Pf3D7_12_v3	fimo	nucleotide_motif	816077	816082	20.5	-	.	Name=PF3D7_1143100_Pf3D7_12_v3-;Alias=;ID=PF3D7_1143100-32-Pf3D7_12_v3;pvalue=0.00892;sequence=GCCAAT;
Pf3D7_12_v3	fimo	nucleotide_motif	815588	815593	20.4	+	.	Name=PF3D7_1143100_Pf3D7_12_v3+;Alias=;ID=PF3D7_1143100-33-Pf3D7_12_v3;pvalue=0.00919;sequence=ACCAGA;
Pf3D7_12_v3	fimo	nucleotide_motif	815588	815593	20.4	-	.	Name=PF3D7_1143100_Pf3D7_12_v3-;Alias=;ID=PF3D7_1143100-34-Pf3D7_12_v3;pvalue=0.00919;sequence=TCTGGT;
Pf3D7_12_v3	fimo	nucleotide_motif	815439	815444	20.2	+	.	Name=PF3D7_1143100_Pf3D7_12_v3+;Alias=;ID=PF3D7_1143100-35-Pf3D7_12_v3;pvalue=0.00957;sequence=TCCAAC;
Pf3D7_12_v3	fimo	nucleotide_motif	815439	815444	20.2	-	.	Name=PF3D7_1143100_Pf3D7_12_v3-;Alias=;ID=PF3D7_1143100-36-Pf3D7_12_v3;pvalue=0.00957;sequence=GTTGGA;
Pf3D7_12_v3	fimo	nucleotide_motif	815960	815965	20.2	+	.	Name=PF3D7_1143100_Pf3D7_12_v3+;Alias=;ID=PF3D7_1143100-37-Pf3D7_12_v3;pvalue=0.00957;sequence=GCCAAA;
Pf3D7_12_v3	fimo	nucleotide_motif	815960	815965	20.2	-	.	Name=PF3D7_1143100_Pf3D7_12_v3-;Alias=;ID=PF3D7_1143100-38-Pf3D7_12_v3;pvalue=0.00957;sequence=TTTGGC;
Pf3D7_12_v3	fimo	nucleotide_motif	815972	815977	20.2	+	.	Name=PF3D7_1143100_Pf3D7_12_v3+;Alias=;ID=PF3D7_1143100-39-Pf3D7_12_v3;pvalue=0.00957;sequence=TCCAAC;
Pf3D7_12_v3	fimo	nucleotide_motif	815972	815977	20.2	-	.	Name=PF3D7_1143100_Pf3D7_12_v3-;Alias=;ID=PF3D7_1143100-40-Pf3D7_12_v3;pvalue=0.00957;sequence=GTTGGA;
Pf3D7_12_v3	fimo	nucleotide_motif	815742	815747	20.1	+	.	Name=PF3D7_1143100_Pf3D7_12_v3+;Alias=;ID=PF3D7_1143100-41-Pf3D7_12_v3;pvalue=0.00981;sequence=CCTAAG;
Pf3D7_12_v3	fimo	nucleotide_motif	815742	815747	20.1	-	.	Name=PF3D7_1143100_Pf3D7_12_v3-;Alias=;ID=PF3D7_1143100-42-Pf3D7_12_v3;pvalue=0.00981;sequence=CTTAGG;
Pf3D7_12_v3	fimo	nucleotide_motif	819987	819992	31.7	+	.	Name=PF3D7_1143100_Pf3D7_12_v3+;Alias=;ID=PF3D7_1143100-1-Pf3D7_12_v3;pvalue=0.000678;sequence=GGTATC;
Pf3D7_12_v3	fimo	nucleotide_motif	819987	819992	31.7	-	.	Name=PF3D7_1143100_Pf3D7_12_v3-;Alias=;ID=PF3D7_1143100-2-Pf3D7_12_v3;pvalue=0.000678;sequence=GATACC;
Pf3D7_12_v3	fimo	nucleotide_motif	820762	820767	26.2	+	.	Name=PF3D7_1143100_Pf3D7_12_v3+;Alias=;ID=PF3D7_1143100-3-Pf3D7_12_v3;pvalue=0.00239;sequence=ACTTGC;
Pf3D7_12_v3	fimo	nucleotide_motif	820762	820767	26.2	-	.	Name=PF3D7_1143100_Pf3D7_12_v3-;Alias=;ID=PF3D7_1143100-4-Pf3D7_12_v3;pvalue=0.00239;sequence=GCAAGT;
Pf3D7_12_v3	fimo	nucleotide_motif	820165	820170	23.9	+	.	Name=PF3D7_1143100_Pf3D7_12_v3+;Alias=;ID=PF3D7_1143100-5-Pf3D7_12_v3;pvalue=0.00404;sequence=ACTAGT;
Pf3D7_12_v3	fimo	nucleotide_motif	820165	820170	23.9	-	.	Name=PF3D7_1143100_Pf3D7_12_v3-;Alias=;ID=PF3D7_1143100-6-Pf3D7_12_v3;pvalue=0.00404;sequence=ACTAGT;
Pf3D7_12_v3	fimo	nucleotide_motif	820754	820759	23.2	+	.	Name=PF3D7_1143100_Pf3D7_12_v3+;Alias=;ID=PF3D7_1143100-7-Pf3D7_12_v3;pvalue=0.00477;sequence=GAGCCC;
Pf3D7_12_v3	fimo	nucleotide_motif	820754	820759	23.2	-	.	Name=PF3D7_1143100_Pf3D7_12_v3-;Alias=;ID=PF3D7_1143100-8-Pf3D7_12_v3;pvalue=0.00477;sequence=GGGCTC;
Pf3D7_12_v3	fimo	nucleotide_motif	820292	820297	21.6	+	.	Name=PF3D7_1143100_Pf3D7_12_v3+;Alias=;ID=PF3D7_1143100-9-Pf3D7_12_v3;pvalue=0.00685;sequence=GAGAGA;
Pf3D7_12_v3	fimo	nucleotide_motif	820292	820297	21.6	-	.	Name=PF3D7_1143100_Pf3D7_12_v3-;Alias=;ID=PF3D7_1143100-10-Pf3D7_12_v3;pvalue=0.00685;sequence=TCTCTC;
Pf3D7_12_v3	fimo	nucleotide_motif	820217	820222	21.2	+	.	Name=PF3D7_1143100_Pf3D7_12_v3+;Alias=;ID=PF3D7_1143100-11-Pf3D7_12_v3;pvalue=0.00758;sequence=TCTCGT;
Pf3D7_12_v3	fimo	nucleotide_motif	820217	820222	21.2	-	.	Name=PF3D7_1143100_Pf3D7_12_v3-;Alias=;ID=PF3D7_1143100-12-Pf3D7_12_v3;pvalue=0.00758;sequence=ACGAGA;
Pf3D7_12_v3	fimo	nucleotide_motif	820752	820757	21.1	+	.	Name=PF3D7_1143100_Pf3D7_12_v3+;Alias=;ID=PF3D7_1143100-13-Pf3D7_12_v3;pvalue=0.00781;sequence=TTGAGC;
