## Supplementary tables for "Refining the transcriptome of the human malaria parasite *Plasmodium falciparum* using amplification-free RNA-seq": Table_S12_3D7.genome_wide_ApiAP2_motifs.txt (part 151 of 272)

###### Chappell et al. 2019; Table S12: ApiAP2 motifs mapped to version 3 of the 3D7 genome
Pf3D7_12_v3	fimo	nucleotide_motif	820752	820757	21.1	-	.	Name=PF3D7_1143100_Pf3D7_12_v3-;Alias=;ID=PF3D7_1143100-14-Pf3D7_12_v3;pvalue=0.00781;sequence=GCTCAA;
Pf3D7_12_v3	fimo	nucleotide_motif	820062	820067	20.4	+	.	Name=PF3D7_1143100_Pf3D7_12_v3+;Alias=;ID=PF3D7_1143100-15-Pf3D7_12_v3;pvalue=0.00905;sequence=CCTATG;
Pf3D7_12_v3	fimo	nucleotide_motif	820062	820067	20.4	-	.	Name=PF3D7_1143100_Pf3D7_12_v3-;Alias=;ID=PF3D7_1143100-16-Pf3D7_12_v3;pvalue=0.00905;sequence=CATAGG;
Pf3D7_12_v3	fimo	nucleotide_motif	820287	820292	20.3	+	.	Name=PF3D7_1143100_Pf3D7_12_v3+;Alias=;ID=PF3D7_1143100-17-Pf3D7_12_v3;pvalue=0.00935;sequence=GGAAGG;
Pf3D7_12_v3	fimo	nucleotide_motif	820287	820292	20.3	-	.	Name=PF3D7_1143100_Pf3D7_12_v3-;Alias=;ID=PF3D7_1143100-18-Pf3D7_12_v3;pvalue=0.00935;sequence=CCTTCC;
Pf3D7_12_v3	fimo	nucleotide_motif	820779	820784	20.3	+	.	Name=PF3D7_1143100_Pf3D7_12_v3+;Alias=;ID=PF3D7_1143100-19-Pf3D7_12_v3;pvalue=0.00935;sequence=GGAAGG;
Pf3D7_12_v3	fimo	nucleotide_motif	820779	820784	20.3	-	.	Name=PF3D7_1143100_Pf3D7_12_v3-;Alias=;ID=PF3D7_1143100-20-Pf3D7_12_v3;pvalue=0.00935;sequence=CCTTCC;
Pf3D7_12_v3	fimo	nucleotide_motif	820774	820779	20.1	+	.	Name=PF3D7_1143100_Pf3D7_12_v3+;Alias=;ID=PF3D7_1143100-21-Pf3D7_12_v3;pvalue=0.00981;sequence=CCTAAG;
Pf3D7_12_v3	fimo	nucleotide_motif	820774	820779	20.1	-	.	Name=PF3D7_1143100_Pf3D7_12_v3-;Alias=;ID=PF3D7_1143100-22-Pf3D7_12_v3;pvalue=0.00981;sequence=CTTAGG;
Pf3D7_12_v3	fimo	nucleotide_motif	834094	834099	32.2	+	.	Name=PF3D7_1143100_Pf3D7_12_v3+;Alias=;ID=PF3D7_1143100-1-Pf3D7_12_v3;pvalue=0.000602;sequence=GATAGG;
Pf3D7_12_v3	fimo	nucleotide_motif	834094	834099	32.2	-	.	Name=PF3D7_1143100_Pf3D7_12_v3-;Alias=;ID=PF3D7_1143100-2-Pf3D7_12_v3;pvalue=0.000602;sequence=CCTATC;
Pf3D7_12_v3	fimo	nucleotide_motif	833617	833622	24.4	+	.	Name=PF3D7_1143100_Pf3D7_12_v3+;Alias=;ID=PF3D7_1143100-3-Pf3D7_12_v3;pvalue=0.00364;sequence=TCTATC;
Pf3D7_12_v3	fimo	nucleotide_motif	833617	833622	24.4	-	.	Name=PF3D7_1143100_Pf3D7_12_v3-;Alias=;ID=PF3D7_1143100-4-Pf3D7_12_v3;pvalue=0.00364;sequence=GATAGA;
Pf3D7_12_v3	fimo	nucleotide_motif	834478	834483	23.2	+	.	Name=PF3D7_1143100_Pf3D7_12_v3+;Alias=;ID=PF3D7_1143100-5-Pf3D7_12_v3;pvalue=0.00477;sequence=ACTAAC;
Pf3D7_12_v3	fimo	nucleotide_motif	834478	834483	23.2	-	.	Name=PF3D7_1143100_Pf3D7_12_v3-;Alias=;ID=PF3D7_1143100-6-Pf3D7_12_v3;pvalue=0.00477;sequence=GTTAGT;
Pf3D7_12_v3	fimo	nucleotide_motif	834086	834091	23	+	.	Name=PF3D7_1143100_Pf3D7_12_v3+;Alias=;ID=PF3D7_1143100-7-Pf3D7_12_v3;pvalue=0.005;sequence=GACACC;
Pf3D7_12_v3	fimo	nucleotide_motif	834086	834091	23	-	.	Name=PF3D7_1143100_Pf3D7_12_v3-;Alias=;ID=PF3D7_1143100-8-Pf3D7_12_v3;pvalue=0.005;sequence=GGTGTC;
Pf3D7_12_v3	fimo	nucleotide_motif	833729	833734	21.6	+	.	Name=PF3D7_1143100_Pf3D7_12_v3+;Alias=;ID=PF3D7_1143100-9-Pf3D7_12_v3;pvalue=0.00698;sequence=GGTGAC;
Pf3D7_12_v3	fimo	nucleotide_motif	833729	833734	21.6	-	.	Name=PF3D7_1143100_Pf3D7_12_v3-;Alias=;ID=PF3D7_1143100-10-Pf3D7_12_v3;pvalue=0.00698;sequence=GTCACC;
Pf3D7_12_v3	fimo	nucleotide_motif	833732	833737	20.9	+	.	Name=PF3D7_1143100_Pf3D7_12_v3+;Alias=;ID=PF3D7_1143100-11-Pf3D7_12_v3;pvalue=0.0082;sequence=GACAAC;
Pf3D7_12_v3	fimo	nucleotide_motif	833732	833737	20.9	-	.	Name=PF3D7_1143100_Pf3D7_12_v3-;Alias=;ID=PF3D7_1143100-12-Pf3D7_12_v3;pvalue=0.0082;sequence=GTTGTC;
Pf3D7_12_v3	fimo	nucleotide_motif	833621	833626	20.7	+	.	Name=PF3D7_1143100_Pf3D7_12_v3+;Alias=;ID=PF3D7_1143100-13-Pf3D7_12_v3;pvalue=0.00856;sequence=TCTGTC;
Pf3D7_12_v3	fimo	nucleotide_motif	833621	833626	20.7	-	.	Name=PF3D7_1143100_Pf3D7_12_v3-;Alias=;ID=PF3D7_1143100-14-Pf3D7_12_v3;pvalue=0.00856;sequence=GACAGA;
Pf3D7_12_v3	fimo	nucleotide_motif	846892	846897	33.7	+	.	Name=PF3D7_1143100_Pf3D7_12_v3+;Alias=;ID=PF3D7_1143100-1-Pf3D7_12_v3;pvalue=0.000423;sequence=GTTGGC;
Pf3D7_12_v3	fimo	nucleotide_motif	846892	846897	33.7	-	.	Name=PF3D7_1143100_Pf3D7_12_v3-;Alias=;ID=PF3D7_1143100-2-Pf3D7_12_v3;pvalue=0.000423;sequence=GCCAAC;
Pf3D7_12_v3	fimo	nucleotide_motif	846411	846416	31.2	+	.	Name=PF3D7_1143100_Pf3D7_12_v3+;Alias=;ID=PF3D7_1143100-3-Pf3D7_12_v3;pvalue=0.000766;sequence=CCTAGT;
Pf3D7_12_v3	fimo	nucleotide_motif	846411	846416	31.2	-	.	Name=PF3D7_1143100_Pf3D7_12_v3-;Alias=;ID=PF3D7_1143100-4-Pf3D7_12_v3;pvalue=0.000766;sequence=ACTAGG;
Pf3D7_12_v3	fimo	nucleotide_motif	846896	846901	24.4	+	.	Name=PF3D7_1143100_Pf3D7_12_v3+;Alias=;ID=PF3D7_1143100-5-Pf3D7_12_v3;pvalue=0.00364;sequence=GCTATA;
Pf3D7_12_v3	fimo	nucleotide_motif	846896	846901	24.4	-	.	Name=PF3D7_1143100_Pf3D7_12_v3-;Alias=;ID=PF3D7_1143100-6-Pf3D7_12_v3;pvalue=0.00364;sequence=TATAGC;
Pf3D7_12_v3	fimo	nucleotide_motif	846821	846826	21.5	+	.	Name=PF3D7_1143100_Pf3D7_12_v3+;Alias=;ID=PF3D7_1143100-7-Pf3D7_12_v3;pvalue=0.00711;sequence=ACGAGT;
Pf3D7_12_v3	fimo	nucleotide_motif	846821	846826	21.5	-	.	Name=PF3D7_1143100_Pf3D7_12_v3-;Alias=;ID=PF3D7_1143100-8-Pf3D7_12_v3;pvalue=0.00711;sequence=ACTCGT;
Pf3D7_12_v3	fimo	nucleotide_motif	846891	846896	20.3	+	.	Name=PF3D7_1143100_Pf3D7_12_v3+;Alias=;ID=PF3D7_1143100-9-Pf3D7_12_v3;pvalue=0.00935;sequence=GGTTGG;
Pf3D7_12_v3	fimo	nucleotide_motif	846891	846896	20.3	-	.	Name=PF3D7_1143100_Pf3D7_12_v3-;Alias=;ID=PF3D7_1143100-10-Pf3D7_12_v3;pvalue=0.00935;sequence=CCAACC;
Pf3D7_12_v3	fimo	nucleotide_motif	846083	846088	33.7	+	.	Name=PF3D7_1143100_Pf3D7_12_v3+;Alias=;ID=PF3D7_1143100-1-Pf3D7_12_v3;pvalue=0.000423;sequence=GCCAAC;
Pf3D7_12_v3	fimo	nucleotide_motif	846083	846088	33.7	-	.	Name=PF3D7_1143100_Pf3D7_12_v3-;Alias=;ID=PF3D7_1143100-2-Pf3D7_12_v3;pvalue=0.000423;sequence=GTTGGC;
Pf3D7_12_v3	fimo	nucleotide_motif	846564	846569	31.2	+	.	Name=PF3D7_1143100_Pf3D7_12_v3+;Alias=;ID=PF3D7_1143100-3-Pf3D7_12_v3;pvalue=0.000766;sequence=ACTAGG;
Pf3D7_12_v3	fimo	nucleotide_motif	846564	846569	31.2	-	.	Name=PF3D7_1143100_Pf3D7_12_v3-;Alias=;ID=PF3D7_1143100-4-Pf3D7_12_v3;pvalue=0.000766;sequence=CCTAGT;
Pf3D7_12_v3	fimo	nucleotide_motif	846079	846084	24.4	+	.	Name=PF3D7_1143100_Pf3D7_12_v3+;Alias=;ID=PF3D7_1143100-5-Pf3D7_12_v3;pvalue=0.00364;sequence=TATAGC;
Pf3D7_12_v3	fimo	nucleotide_motif	846079	846084	24.4	-	.	Name=PF3D7_1143100_Pf3D7_12_v3-;Alias=;ID=PF3D7_1143100-6-Pf3D7_12_v3;pvalue=0.00364;sequence=GCTATA;
Pf3D7_12_v3	fimo	nucleotide_motif	846154	846159	21.5	+	.	Name=PF3D7_1143100_Pf3D7_12_v3+;Alias=;ID=PF3D7_1143100-7-Pf3D7_12_v3;pvalue=0.00711;sequence=ACTCGT;
Pf3D7_12_v3	fimo	nucleotide_motif	846154	846159	21.5	-	.	Name=PF3D7_1143100_Pf3D7_12_v3-;Alias=;ID=PF3D7_1143100-8-Pf3D7_12_v3;pvalue=0.00711;sequence=ACGAGT;
Pf3D7_12_v3	fimo	nucleotide_motif	846084	846089	20.3	+	.	Name=PF3D7_1143100_Pf3D7_12_v3+;Alias=;ID=PF3D7_1143100-9-Pf3D7_12_v3;pvalue=0.00935;sequence=CCAACC;
Pf3D7_12_v3	fimo	nucleotide_motif	846084	846089	20.3	-	.	Name=PF3D7_1143100_Pf3D7_12_v3-;Alias=;ID=PF3D7_1143100-10-Pf3D7_12_v3;pvalue=0.00935;sequence=GGTTGG;
Pf3D7_12_v3	fimo	nucleotide_motif	848880	848885	35.6	+	.	Name=PF3D7_1143100_Pf3D7_12_v3+;Alias=;ID=PF3D7_1143100-1-Pf3D7_12_v3;pvalue=0.000273;sequence=GCTAGA;
Pf3D7_12_v3	fimo	nucleotide_motif	848880	848885	35.6	-	.	Name=PF3D7_1143100_Pf3D7_12_v3-;Alias=;ID=PF3D7_1143100-2-Pf3D7_12_v3;pvalue=0.000273;sequence=TCTAGC;
Pf3D7_12_v3	fimo	nucleotide_motif	849455	849460	28.7	+	.	Name=PF3D7_1143100_Pf3D7_12_v3+;Alias=;ID=PF3D7_1143100-3-Pf3D7_12_v3;pvalue=0.00134;sequence=GATTGC;
Pf3D7_12_v3	fimo	nucleotide_motif	849455	849460	28.7	-	.	Name=PF3D7_1143100_Pf3D7_12_v3-;Alias=;ID=PF3D7_1143100-4-Pf3D7_12_v3;pvalue=0.00134;sequence=GCAATC;
Pf3D7_12_v3	fimo	nucleotide_motif	849266	849271	25.4	+	.	Name=PF3D7_1143100_Pf3D7_12_v3+;Alias=;ID=PF3D7_1143100-5-Pf3D7_12_v3;pvalue=0.00291;sequence=GTGAGG;
Pf3D7_12_v3	fimo	nucleotide_motif	849266	849271	25.4	-	.	Name=PF3D7_1143100_Pf3D7_12_v3-;Alias=;ID=PF3D7_1143100-6-Pf3D7_12_v3;pvalue=0.00291;sequence=CCTCAC;
Pf3D7_12_v3	fimo	nucleotide_motif	848771	848776	23.2	+	.	Name=PF3D7_1143100_Pf3D7_12_v3+;Alias=;ID=PF3D7_1143100-7-Pf3D7_12_v3;pvalue=0.00477;sequence=GCTAAT;
Pf3D7_12_v3	fimo	nucleotide_motif	848771	848776	23.2	-	.	Name=PF3D7_1143100_Pf3D7_12_v3-;Alias=;ID=PF3D7_1143100-8-Pf3D7_12_v3;pvalue=0.00477;sequence=ATTAGC;
Pf3D7_12_v3	fimo	nucleotide_motif	849033	849038	21.2	+	.	Name=PF3D7_1143100_Pf3D7_12_v3+;Alias=;ID=PF3D7_1143100-9-Pf3D7_12_v3;pvalue=0.00758;sequence=ACGAGA;
Pf3D7_12_v3	fimo	nucleotide_motif	849033	849038	21.2	-	.	Name=PF3D7_1143100_Pf3D7_12_v3-;Alias=;ID=PF3D7_1143100-10-Pf3D7_12_v3;pvalue=0.00758;sequence=TCTCGT;
Pf3D7_12_v3	fimo	nucleotide_motif	848901	848906	20.5	+	.	Name=PF3D7_1143100_Pf3D7_12_v3+;Alias=;ID=PF3D7_1143100-11-Pf3D7_12_v3;pvalue=0.00892;sequence=ACCAAC;
Pf3D7_12_v3	fimo	nucleotide_motif	848901	848906	20.5	-	.	Name=PF3D7_1143100_Pf3D7_12_v3-;Alias=;ID=PF3D7_1143100-12-Pf3D7_12_v3;pvalue=0.00892;sequence=GTTGGT;
Pf3D7_12_v3	fimo	nucleotide_motif	848902	848907	20.3	+	.	Name=PF3D7_1143100_Pf3D7_12_v3+;Alias=;ID=PF3D7_1143100-13-Pf3D7_12_v3;pvalue=0.00935;sequence=CCAACC;
Pf3D7_12_v3	fimo	nucleotide_motif	848902	848907	20.3	-	.	Name=PF3D7_1143100_Pf3D7_12_v3-;Alias=;ID=PF3D7_1143100-14-Pf3D7_12_v3;pvalue=0.00935;sequence=GGTTGG;
Pf3D7_12_v3	fimo	nucleotide_motif	849190	849195	20.2	+	.	Name=PF3D7_1143100_Pf3D7_12_v3+;Alias=;ID=PF3D7_1143100-15-Pf3D7_12_v3;pvalue=0.00964;sequence=GAGGAC;
Pf3D7_12_v3	fimo	nucleotide_motif	849190	849195	20.2	-	.	Name=PF3D7_1143100_Pf3D7_12_v3-;Alias=;ID=PF3D7_1143100-16-Pf3D7_12_v3;pvalue=0.00964;sequence=GTCCTC;
Pf3D7_12_v3	fimo	nucleotide_motif	856071	856076	31.7	+	.	Name=PF3D7_1143100_Pf3D7_12_v3+;Alias=;ID=PF3D7_1143100-1-Pf3D7_12_v3;pvalue=0.000678;sequence=GATACC;
Pf3D7_12_v3	fimo	nucleotide_motif	856071	856076	31.7	-	.	Name=PF3D7_1143100_Pf3D7_12_v3-;Alias=;ID=PF3D7_1143100-2-Pf3D7_12_v3;pvalue=0.000678;sequence=GGTATC;
Pf3D7_12_v3	fimo	nucleotide_motif	855546	855551	30	+	.	Name=PF3D7_1143100_Pf3D7_12_v3+;Alias=;ID=PF3D7_1143100-3-Pf3D7_12_v3;pvalue=0.000997;sequence=AGTAGC;
Pf3D7_12_v3	fimo	nucleotide_motif	855546	855551	30	-	.	Name=PF3D7_1143100_Pf3D7_12_v3-;Alias=;ID=PF3D7_1143100-4-Pf3D7_12_v3;pvalue=0.000997;sequence=GCTACT;
Pf3D7_12_v3	fimo	nucleotide_motif	855805	855810	26.2	+	.	Name=PF3D7_1143100_Pf3D7_12_v3+;Alias=;ID=PF3D7_1143100-5-Pf3D7_12_v3;pvalue=0.00239;sequence=GCTTGT;
Pf3D7_12_v3	fimo	nucleotide_motif	855805	855810	26.2	-	.	Name=PF3D7_1143100_Pf3D7_12_v3-;Alias=;ID=PF3D7_1143100-6-Pf3D7_12_v3;pvalue=0.00239;sequence=ACAAGC;
Pf3D7_12_v3	fimo	nucleotide_motif	856376	856381	25.6	+	.	Name=PF3D7_1143100_Pf3D7_12_v3+;Alias=;ID=PF3D7_1143100-7-Pf3D7_12_v3;pvalue=0.00274;sequence=GTTATC;
Pf3D7_12_v3	fimo	nucleotide_motif	856376	856381	25.6	-	.	Name=PF3D7_1143100_Pf3D7_12_v3-;Alias=;ID=PF3D7_1143100-8-Pf3D7_12_v3;pvalue=0.00274;sequence=GATAAC;
Pf3D7_12_v3	fimo	nucleotide_motif	855821	855826	21.9	+	.	Name=PF3D7_1143100_Pf3D7_12_v3+;Alias=;ID=PF3D7_1143100-9-Pf3D7_12_v3;pvalue=0.00642;sequence=GTGTGC;
Pf3D7_12_v3	fimo	nucleotide_motif	855821	855826	21.9	-	.	Name=PF3D7_1143100_Pf3D7_12_v3-;Alias=;ID=PF3D7_1143100-10-Pf3D7_12_v3;pvalue=0.00642;sequence=GCACAC;
Pf3D7_12_v3	fimo	nucleotide_motif	856029	856034	21.9	+	.	Name=PF3D7_1143100_Pf3D7_12_v3+;Alias=;ID=PF3D7_1143100-11-Pf3D7_12_v3;pvalue=0.00642;sequence=GTGTGC;
Pf3D7_12_v3	fimo	nucleotide_motif	856029	856034	21.9	-	.	Name=PF3D7_1143100_Pf3D7_12_v3-;Alias=;ID=PF3D7_1143100-12-Pf3D7_12_v3;pvalue=0.00642;sequence=GCACAC;
Pf3D7_12_v3	fimo	nucleotide_motif	856411	856416	21.3	+	.	Name=PF3D7_1143100_Pf3D7_12_v3+;Alias=;ID=PF3D7_1143100-13-Pf3D7_12_v3;pvalue=0.00736;sequence=GCTCAT;
Pf3D7_12_v3	fimo	nucleotide_motif	856411	856416	21.3	-	.	Name=PF3D7_1143100_Pf3D7_12_v3-;Alias=;ID=PF3D7_1143100-14-Pf3D7_12_v3;pvalue=0.00736;sequence=ATGAGC;
Pf3D7_12_v3	fimo	nucleotide_motif	855634	855639	20.5	+	.	Name=PF3D7_1143100_Pf3D7_12_v3+;Alias=;ID=PF3D7_1143100-15-Pf3D7_12_v3;pvalue=0.00892;sequence=GCTGAT;
Pf3D7_12_v3	fimo	nucleotide_motif	855634	855639	20.5	-	.	Name=PF3D7_1143100_Pf3D7_12_v3-;Alias=;ID=PF3D7_1143100-16-Pf3D7_12_v3;pvalue=0.00892;sequence=ATCAGC;
Pf3D7_12_v3	fimo	nucleotide_motif	856442	856447	20.2	+	.	Name=PF3D7_1143100_Pf3D7_12_v3+;Alias=;ID=PF3D7_1143100-17-Pf3D7_12_v3;pvalue=0.00957;sequence=TCCAAC;
Pf3D7_12_v3	fimo	nucleotide_motif	856442	856447	20.2	-	.	Name=PF3D7_1143100_Pf3D7_12_v3-;Alias=;ID=PF3D7_1143100-18-Pf3D7_12_v3;pvalue=0.00957;sequence=GTTGGA;
Pf3D7_12_v3	fimo	nucleotide_motif	855884	855889	20.2	+	.	Name=PF3D7_1143100_Pf3D7_12_v3+;Alias=;ID=PF3D7_1143100-19-Pf3D7_12_v3;pvalue=0.00961;sequence=GAGGGT;
Pf3D7_12_v3	fimo	nucleotide_motif	855884	855889	20.2	-	.	Name=PF3D7_1143100_Pf3D7_12_v3-;Alias=;ID=PF3D7_1143100-20-Pf3D7_12_v3;pvalue=0.00961;sequence=ACCCTC;
Pf3D7_12_v3	fimo	nucleotide_motif	855936	855941	31.7	+	.	Name=PF3D7_1143100_Pf3D7_12_v3+;Alias=;ID=PF3D7_1143100-1-Pf3D7_12_v3;pvalue=0.000678;sequence=GGTATC;
Pf3D7_12_v3	fimo	nucleotide_motif	855936	855941	31.7	-	.	Name=PF3D7_1143100_Pf3D7_12_v3-;Alias=;ID=PF3D7_1143100-2-Pf3D7_12_v3;pvalue=0.000678;sequence=GATACC;
Pf3D7_12_v3	fimo	nucleotide_motif	856461	856466	30	+	.	Name=PF3D7_1143100_Pf3D7_12_v3+;Alias=;ID=PF3D7_1143100-3-Pf3D7_12_v3;pvalue=0.000997;sequence=GCTACT;
Pf3D7_12_v3	fimo	nucleotide_motif	856461	856466	30	-	.	Name=PF3D7_1143100_Pf3D7_12_v3-;Alias=;ID=PF3D7_1143100-4-Pf3D7_12_v3;pvalue=0.000997;sequence=AGTAGC;
Pf3D7_12_v3	fimo	nucleotide_motif	856202	856207	26.2	+	.	Name=PF3D7_1143100_Pf3D7_12_v3+;Alias=;ID=PF3D7_1143100-5-Pf3D7_12_v3;pvalue=0.00239;sequence=ACAAGC;
Pf3D7_12_v3	fimo	nucleotide_motif	856202	856207	26.2	-	.	Name=PF3D7_1143100_Pf3D7_12_v3-;Alias=;ID=PF3D7_1143100-6-Pf3D7_12_v3;pvalue=0.00239;sequence=GCTTGT;
Pf3D7_12_v3	fimo	nucleotide_motif	856577	856582	23.9	+	.	Name=PF3D7_1143100_Pf3D7_12_v3+;Alias=;ID=PF3D7_1143100-7-Pf3D7_12_v3;pvalue=0.00404;sequence=ACTAGT;
Pf3D7_12_v3	fimo	nucleotide_motif	856577	856582	23.9	-	.	Name=PF3D7_1143100_Pf3D7_12_v3-;Alias=;ID=PF3D7_1143100-8-Pf3D7_12_v3;pvalue=0.00404;sequence=ACTAGT;
Pf3D7_12_v3	fimo	nucleotide_motif	855978	855983	21.9	+	.	Name=PF3D7_1143100_Pf3D7_12_v3+;Alias=;ID=PF3D7_1143100-9-Pf3D7_12_v3;pvalue=0.00642;sequence=GCACAC;
Pf3D7_12_v3	fimo	nucleotide_motif	855978	855983	21.9	-	.	Name=PF3D7_1143100_Pf3D7_12_v3-;Alias=;ID=PF3D7_1143100-10-Pf3D7_12_v3;pvalue=0.00642;sequence=GTGTGC;
Pf3D7_12_v3	fimo	nucleotide_motif	856186	856191	21.9	+	.	Name=PF3D7_1143100_Pf3D7_12_v3+;Alias=;ID=PF3D7_1143100-11-Pf3D7_12_v3;pvalue=0.00642;sequence=GCACAC;
Pf3D7_12_v3	fimo	nucleotide_motif	856186	856191	21.9	-	.	Name=PF3D7_1143100_Pf3D7_12_v3-;Alias=;ID=PF3D7_1143100-12-Pf3D7_12_v3;pvalue=0.00642;sequence=GTGTGC;
Pf3D7_12_v3	fimo	nucleotide_motif	856687	856692	21.1	+	.	Name=PF3D7_1143100_Pf3D7_12_v3+;Alias=;ID=PF3D7_1143100-13-Pf3D7_12_v3;pvalue=0.00781;sequence=TTTCGC;
Pf3D7_12_v3	fimo	nucleotide_motif	856687	856692	21.1	-	.	Name=PF3D7_1143100_Pf3D7_12_v3-;Alias=;ID=PF3D7_1143100-14-Pf3D7_12_v3;pvalue=0.00781;sequence=GCGAAA;
Pf3D7_12_v3	fimo	nucleotide_motif	856373	856378	20.5	+	.	Name=PF3D7_1143100_Pf3D7_12_v3+;Alias=;ID=PF3D7_1143100-15-Pf3D7_12_v3;pvalue=0.00892;sequence=ATCAGC;
Pf3D7_12_v3	fimo	nucleotide_motif	856373	856378	20.5	-	.	Name=PF3D7_1143100_Pf3D7_12_v3-;Alias=;ID=PF3D7_1143100-16-Pf3D7_12_v3;pvalue=0.00892;sequence=GCTGAT;
Pf3D7_12_v3	fimo	nucleotide_motif	856123	856128	20.2	+	.	Name=PF3D7_1143100_Pf3D7_12_v3+;Alias=;ID=PF3D7_1143100-17-Pf3D7_12_v3;pvalue=0.00961;sequence=ACCCTC;
Pf3D7_12_v3	fimo	nucleotide_motif	856123	856128	20.2	-	.	Name=PF3D7_1143100_Pf3D7_12_v3-;Alias=;ID=PF3D7_1143100-18-Pf3D7_12_v3;pvalue=0.00961;sequence=GAGGGT;
Pf3D7_12_v3	fimo	nucleotide_motif	856657	856662	20.1	+	.	Name=PF3D7_1143100_Pf3D7_12_v3+;Alias=;ID=PF3D7_1143100-19-Pf3D7_12_v3;pvalue=0.00975;sequence=TAGGGC;
Pf3D7_12_v3	fimo	nucleotide_motif	856657	856662	20.1	-	.	Name=PF3D7_1143100_Pf3D7_12_v3-;Alias=;ID=PF3D7_1143100-20-Pf3D7_12_v3;pvalue=0.00975;sequence=GCCCTA;
Pf3D7_12_v3	fimo	nucleotide_motif	859413	859418	30	+	.	Name=PF3D7_1143100_Pf3D7_12_v3+;Alias=;ID=PF3D7_1143100-1-Pf3D7_12_v3;pvalue=0.000997;sequence=GGTAGT;
Pf3D7_12_v3	fimo	nucleotide_motif	859413	859418	30	-	.	Name=PF3D7_1143100_Pf3D7_12_v3-;Alias=;ID=PF3D7_1143100-2-Pf3D7_12_v3;pvalue=0.000997;sequence=ACTACC;
Pf3D7_12_v3	fimo	nucleotide_motif	859206	859211	28.1	+	.	Name=PF3D7_1143100_Pf3D7_12_v3+;Alias=;ID=PF3D7_1143100-3-Pf3D7_12_v3;pvalue=0.00156;sequence=GCTACA;
Pf3D7_12_v3	fimo	nucleotide_motif	859206	859211	28.1	-	.	Name=PF3D7_1143100_Pf3D7_12_v3-;Alias=;ID=PF3D7_1143100-4-Pf3D7_12_v3;pvalue=0.00156;sequence=TGTAGC;
Pf3D7_12_v3	fimo	nucleotide_motif	859801	859806	24.4	+	.	Name=PF3D7_1143100_Pf3D7_12_v3+;Alias=;ID=PF3D7_1143100-5-Pf3D7_12_v3;pvalue=0.00364;sequence=GCTATA;
Pf3D7_12_v3	fimo	nucleotide_motif	859801	859806	24.4	-	.	Name=PF3D7_1143100_Pf3D7_12_v3-;Alias=;ID=PF3D7_1143100-6-Pf3D7_12_v3;pvalue=0.00364;sequence=TATAGC;
Pf3D7_12_v3	fimo	nucleotide_motif	859115	859120	24.2	+	.	Name=PF3D7_1143100_Pf3D7_12_v3+;Alias=;ID=PF3D7_1143100-7-Pf3D7_12_v3;pvalue=0.00377;sequence=GGTCAC;
Pf3D7_12_v3	fimo	nucleotide_motif	859115	859120	24.2	-	.	Name=PF3D7_1143100_Pf3D7_12_v3-;Alias=;ID=PF3D7_1143100-8-Pf3D7_12_v3;pvalue=0.00377;sequence=GTGACC;
Pf3D7_12_v3	fimo	nucleotide_motif	859240	859245	23	+	.	Name=PF3D7_1143100_Pf3D7_12_v3+;Alias=;ID=PF3D7_1143100-9-Pf3D7_12_v3;pvalue=0.005;sequence=GGCATC;
Pf3D7_12_v3	fimo	nucleotide_motif	859240	859245	23	-	.	Name=PF3D7_1143100_Pf3D7_12_v3-;Alias=;ID=PF3D7_1143100-10-Pf3D7_12_v3;pvalue=0.005;sequence=GATGCC;
Pf3D7_12_v3	fimo	nucleotide_motif	859593	859598	22.2	+	.	Name=PF3D7_1143100_Pf3D7_12_v3+;Alias=;ID=PF3D7_1143100-11-Pf3D7_12_v3;pvalue=0.00604;sequence=TCTAAC;
Pf3D7_12_v3	fimo	nucleotide_motif	859593	859598	22.2	-	.	Name=PF3D7_1143100_Pf3D7_12_v3-;Alias=;ID=PF3D7_1143100-12-Pf3D7_12_v3;pvalue=0.00604;sequence=GTTAGA;
Pf3D7_12_v3	fimo	nucleotide_motif	859786	859791	21.3	+	.	Name=PF3D7_1143100_Pf3D7_12_v3+;Alias=;ID=PF3D7_1143100-13-Pf3D7_12_v3;pvalue=0.00746;sequence=TGCAGC;
Pf3D7_12_v3	fimo	nucleotide_motif	859786	859791	21.3	-	.	Name=PF3D7_1143100_Pf3D7_12_v3-;Alias=;ID=PF3D7_1143100-14-Pf3D7_12_v3;pvalue=0.00746;sequence=GCTGCA;
Pf3D7_12_v3	fimo	nucleotide_motif	859400	859405	20.9	+	.	Name=PF3D7_1143100_Pf3D7_12_v3+;Alias=;ID=PF3D7_1143100-15-Pf3D7_12_v3;pvalue=0.00807;sequence=ACCATC;
Pf3D7_12_v3	fimo	nucleotide_motif	859400	859405	20.9	-	.	Name=PF3D7_1143100_Pf3D7_12_v3-;Alias=;ID=PF3D7_1143100-16-Pf3D7_12_v3;pvalue=0.00807;sequence=GATGGT;
Pf3D7_12_v3	fimo	nucleotide_motif	859237	859242	20.7	+	.	Name=PF3D7_1143100_Pf3D7_12_v3+;Alias=;ID=PF3D7_1143100-17-Pf3D7_12_v3;pvalue=0.00856;sequence=TATGGC;
Pf3D7_12_v3	fimo	nucleotide_motif	859237	859242	20.7	-	.	Name=PF3D7_1143100_Pf3D7_12_v3-;Alias=;ID=PF3D7_1143100-18-Pf3D7_12_v3;pvalue=0.00856;sequence=GCCATA;
Pf3D7_12_v3	fimo	nucleotide_motif	863407	863412	40.7	+	.	Name=PF3D7_1143100_Pf3D7_12_v3+;Alias=;ID=PF3D7_1143100-1-Pf3D7_12_v3;pvalue=8.5e-05;sequence=GATAGC;
Pf3D7_12_v3	fimo	nucleotide_motif	863407	863412	40.7	-	.	Name=PF3D7_1143100_Pf3D7_12_v3-;Alias=;ID=PF3D7_1143100-2-Pf3D7_12_v3;pvalue=8.5e-05;sequence=GCTATC;
Pf3D7_12_v3	fimo	nucleotide_motif	863411	863416	33.2	+	.	Name=PF3D7_1143100_Pf3D7_12_v3+;Alias=;ID=PF3D7_1143100-3-Pf3D7_12_v3;pvalue=0.000474;sequence=GCGGGT;
Pf3D7_12_v3	fimo	nucleotide_motif	863411	863416	33.2	-	.	Name=PF3D7_1143100_Pf3D7_12_v3-;Alias=;ID=PF3D7_1143100-4-Pf3D7_12_v3;pvalue=0.000474;sequence=ACCCGC;
Pf3D7_12_v3	fimo	nucleotide_motif	863292	863297	28.5	+	.	Name=PF3D7_1143100_Pf3D7_12_v3+;Alias=;ID=PF3D7_1143100-5-Pf3D7_12_v3;pvalue=0.0014;sequence=TCTAGG;
Pf3D7_12_v3	fimo	nucleotide_motif	863292	863297	28.5	-	.	Name=PF3D7_1143100_Pf3D7_12_v3-;Alias=;ID=PF3D7_1143100-6-Pf3D7_12_v3;pvalue=0.0014;sequence=CCTAGA;
Pf3D7_12_v3	fimo	nucleotide_motif	863567	863572	24.2	+	.	Name=PF3D7_1143100_Pf3D7_12_v3+;Alias=;ID=PF3D7_1143100-7-Pf3D7_12_v3;pvalue=0.00377;sequence=GTTCCC;
Pf3D7_12_v3	fimo	nucleotide_motif	863567	863572	24.2	-	.	Name=PF3D7_1143100_Pf3D7_12_v3-;Alias=;ID=PF3D7_1143100-8-Pf3D7_12_v3;pvalue=0.00377;sequence=GGGAAC;
Pf3D7_12_v3	fimo	nucleotide_motif	863286	863291	23.9	+	.	Name=PF3D7_1143100_Pf3D7_12_v3+;Alias=;ID=PF3D7_1143100-9-Pf3D7_12_v3;pvalue=0.00408;sequence=GCTCCA;
Pf3D7_12_v3	fimo	nucleotide_motif	863286	863291	23.9	-	.	Name=PF3D7_1143100_Pf3D7_12_v3-;Alias=;ID=PF3D7_1143100-10-Pf3D7_12_v3;pvalue=0.00408;sequence=TGGAGC;
Pf3D7_12_v3	fimo	nucleotide_motif	863383	863388	22	+	.	Name=PF3D7_1143100_Pf3D7_12_v3+;Alias=;ID=PF3D7_1143100-11-Pf3D7_12_v3;pvalue=0.00629;sequence=ACACGC;
Pf3D7_12_v3	fimo	nucleotide_motif	863383	863388	22	-	.	Name=PF3D7_1143100_Pf3D7_12_v3-;Alias=;ID=PF3D7_1143100-12-Pf3D7_12_v3;pvalue=0.00629;sequence=GCGTGT;
Pf3D7_12_v3	fimo	nucleotide_motif	862928	862933	21.9	+	.	Name=PF3D7_1143100_Pf3D7_12_v3+;Alias=;ID=PF3D7_1143100-13-Pf3D7_12_v3;pvalue=0.0064;sequence=GTGATC;
Pf3D7_12_v3	fimo	nucleotide_motif	862928	862933	21.9	-	.	Name=PF3D7_1143100_Pf3D7_12_v3-;Alias=;ID=PF3D7_1143100-14-Pf3D7_12_v3;pvalue=0.0064;sequence=GATCAC;
Pf3D7_12_v3	fimo	nucleotide_motif	863249	863254	21.5	+	.	Name=PF3D7_1143100_Pf3D7_12_v3+;Alias=;ID=PF3D7_1143100-15-Pf3D7_12_v3;pvalue=0.00703;sequence=GACATC;
Pf3D7_12_v3	fimo	nucleotide_motif	863249	863254	21.5	-	.	Name=PF3D7_1143100_Pf3D7_12_v3-;Alias=;ID=PF3D7_1143100-16-Pf3D7_12_v3;pvalue=0.00703;sequence=GATGTC;
Pf3D7_12_v3	fimo	nucleotide_motif	862603	862608	20.7	+	.	Name=PF3D7_1143100_Pf3D7_12_v3+;Alias=;ID=PF3D7_1143100-17-Pf3D7_12_v3;pvalue=0.00856;sequence=GACAGA;
Pf3D7_12_v3	fimo	nucleotide_motif	862603	862608	20.7	-	.	Name=PF3D7_1143100_Pf3D7_12_v3-;Alias=;ID=PF3D7_1143100-18-Pf3D7_12_v3;pvalue=0.00856;sequence=TCTGTC;
Pf3D7_12_v3	fimo	nucleotide_motif	863288	863293	20.7	+	.	Name=PF3D7_1143100_Pf3D7_12_v3+;Alias=;ID=PF3D7_1143100-19-Pf3D7_12_v3;pvalue=0.00856;sequence=TCCATC;
Pf3D7_12_v3	fimo	nucleotide_motif	863288	863293	20.7	-	.	Name=PF3D7_1143100_Pf3D7_12_v3-;Alias=;ID=PF3D7_1143100-20-Pf3D7_12_v3;pvalue=0.00856;sequence=GATGGA;
Pf3D7_12_v3	fimo	nucleotide_motif	862976	862981	20.2	+	.	Name=PF3D7_1143100_Pf3D7_12_v3+;Alias=;ID=PF3D7_1143100-21-Pf3D7_12_v3;pvalue=0.00957;sequence=TCCAAC;
Pf3D7_12_v3	fimo	nucleotide_motif	862976	862981	20.2	-	.	Name=PF3D7_1143100_Pf3D7_12_v3-;Alias=;ID=PF3D7_1143100-22-Pf3D7_12_v3;pvalue=0.00957;sequence=GTTGGA;
Pf3D7_12_v3	fimo	nucleotide_motif	868277	868282	34.9	+	.	Name=PF3D7_1143100_Pf3D7_12_v3+;Alias=;ID=PF3D7_1143100-1-Pf3D7_12_v3;pvalue=0.00032;sequence=GCTCGT;
Pf3D7_12_v3	fimo	nucleotide_motif	868277	868282	34.9	-	.	Name=PF3D7_1143100_Pf3D7_12_v3-;Alias=;ID=PF3D7_1143100-2-Pf3D7_12_v3;pvalue=0.00032;sequence=ACGAGC;
Pf3D7_12_v3	fimo	nucleotide_motif	868257	868262	33.5	+	.	Name=PF3D7_1143100_Pf3D7_12_v3+;Alias=;ID=PF3D7_1143100-3-Pf3D7_12_v3;pvalue=0.000443;sequence=GCCAGA;
Pf3D7_12_v3	fimo	nucleotide_motif	868257	868262	33.5	-	.	Name=PF3D7_1143100_Pf3D7_12_v3-;Alias=;ID=PF3D7_1143100-4-Pf3D7_12_v3;pvalue=0.000443;sequence=TCTGGC;
Pf3D7_12_v3	fimo	nucleotide_motif	868129	868134	33.5	+	.	Name=PF3D7_1143100_Pf3D7_12_v3+;Alias=;ID=PF3D7_1143100-5-Pf3D7_12_v3;pvalue=0.000447;sequence=GAGGGC;
Pf3D7_12_v3	fimo	nucleotide_motif	868129	868134	33.5	-	.	Name=PF3D7_1143100_Pf3D7_12_v3-;Alias=;ID=PF3D7_1143100-6-Pf3D7_12_v3;pvalue=0.000447;sequence=GCCCTC;
Pf3D7_12_v3	fimo	nucleotide_motif	868372	868377	33.3	+	.	Name=PF3D7_1143100_Pf3D7_12_v3+;Alias=;ID=PF3D7_1143100-7-Pf3D7_12_v3;pvalue=0.000471;sequence=GGTAGG;
Pf3D7_12_v3	fimo	nucleotide_motif	868372	868377	33.3	-	.	Name=PF3D7_1143100_Pf3D7_12_v3-;Alias=;ID=PF3D7_1143100-8-Pf3D7_12_v3;pvalue=0.000471;sequence=CCTACC;
Pf3D7_12_v3	fimo	nucleotide_motif	868024	868029	28.4	+	.	Name=PF3D7_1143100_Pf3D7_12_v3+;Alias=;ID=PF3D7_1143100-9-Pf3D7_12_v3;pvalue=0.00144;sequence=CCTCTC;
Pf3D7_12_v3	fimo	nucleotide_motif	868024	868029	28.4	-	.	Name=PF3D7_1143100_Pf3D7_12_v3-;Alias=;ID=PF3D7_1143100-10-Pf3D7_12_v3;pvalue=0.00144;sequence=GAGAGG;
Pf3D7_12_v3	fimo	nucleotide_motif	868662	868667	26.4	+	.	Name=PF3D7_1143100_Pf3D7_12_v3+;Alias=;ID=PF3D7_1143100-11-Pf3D7_12_v3;pvalue=0.00227;sequence=ACTATC;
Pf3D7_12_v3	fimo	nucleotide_motif	868662	868667	26.4	-	.	Name=PF3D7_1143100_Pf3D7_12_v3-;Alias=;ID=PF3D7_1143100-12-Pf3D7_12_v3;pvalue=0.00227;sequence=GATAGT;
Pf3D7_12_v3	fimo	nucleotide_motif	868500	868505	26.2	+	.	Name=PF3D7_1143100_Pf3D7_12_v3+;Alias=;ID=PF3D7_1143100-13-Pf3D7_12_v3;pvalue=0.00239;sequence=GCAAGT;
Pf3D7_12_v3	fimo	nucleotide_motif	868500	868505	26.2	-	.	Name=PF3D7_1143100_Pf3D7_12_v3-;Alias=;ID=PF3D7_1143100-14-Pf3D7_12_v3;pvalue=0.00239;sequence=ACTTGC;
Pf3D7_12_v3	fimo	nucleotide_motif	868238	868243	23	+	.	Name=PF3D7_1143100_Pf3D7_12_v3+;Alias=;ID=PF3D7_1143100-15-Pf3D7_12_v3;pvalue=0.00501;sequence=GGCTGC;
Pf3D7_12_v3	fimo	nucleotide_motif	868238	868243	23	-	.	Name=PF3D7_1143100_Pf3D7_12_v3-;Alias=;ID=PF3D7_1143100-16-Pf3D7_12_v3;pvalue=0.00501;sequence=GCAGCC;
Pf3D7_12_v3	fimo	nucleotide_motif	867800	867805	22.2	+	.	Name=PF3D7_1143100_Pf3D7_12_v3+;Alias=;ID=PF3D7_1143100-17-Pf3D7_12_v3;pvalue=0.00604;sequence=GTTAGA;
Pf3D7_12_v3	fimo	nucleotide_motif	867800	867805	22.2	-	.	Name=PF3D7_1143100_Pf3D7_12_v3-;Alias=;ID=PF3D7_1143100-18-Pf3D7_12_v3;pvalue=0.00604;sequence=TCTAAC;
Pf3D7_12_v3	fimo	nucleotide_motif	868334	868339	21.6	+	.	Name=PF3D7_1143100_Pf3D7_12_v3+;Alias=;ID=PF3D7_1143100-19-Pf3D7_12_v3;pvalue=0.00695;sequence=GGCAGT;
Pf3D7_12_v3	fimo	nucleotide_motif	868334	868339	21.6	-	.	Name=PF3D7_1143100_Pf3D7_12_v3-;Alias=;ID=PF3D7_1143100-20-Pf3D7_12_v3;pvalue=0.00695;sequence=ACTGCC;
Pf3D7_12_v3	fimo	nucleotide_motif	868124	868129	21.5	+	.	Name=PF3D7_1143100_Pf3D7_12_v3+;Alias=;ID=PF3D7_1143100-21-Pf3D7_12_v3;pvalue=0.00713;sequence=TCCAGG;
Pf3D7_12_v3	fimo	nucleotide_motif	868124	868129	21.5	-	.	Name=PF3D7_1143100_Pf3D7_12_v3-;Alias=;ID=PF3D7_1143100-22-Pf3D7_12_v3;pvalue=0.00713;sequence=CCTGGA;
Pf3D7_12_v3	fimo	nucleotide_motif	868227	868232	21.3	+	.	Name=PF3D7_1143100_Pf3D7_12_v3+;Alias=;ID=PF3D7_1143100-23-Pf3D7_12_v3;pvalue=0.00746;sequence=GCTGCA;
Pf3D7_12_v3	fimo	nucleotide_motif	868227	868232	21.3	-	.	Name=PF3D7_1143100_Pf3D7_12_v3-;Alias=;ID=PF3D7_1143100-24-Pf3D7_12_v3;pvalue=0.00746;sequence=TGCAGC;
Pf3D7_12_v3	fimo	nucleotide_motif	868239	868244	21.3	+	.	Name=PF3D7_1143100_Pf3D7_12_v3+;Alias=;ID=PF3D7_1143100-25-Pf3D7_12_v3;pvalue=0.00746;sequence=GCTGCA;
Pf3D7_12_v3	fimo	nucleotide_motif	868239	868244	21.3	-	.	Name=PF3D7_1143100_Pf3D7_12_v3-;Alias=;ID=PF3D7_1143100-26-Pf3D7_12_v3;pvalue=0.00746;sequence=TGCAGC;
Pf3D7_12_v3	fimo	nucleotide_motif	868275	868280	21.1	+	.	Name=PF3D7_1143100_Pf3D7_12_v3+;Alias=;ID=PF3D7_1143100-27-Pf3D7_12_v3;pvalue=0.00783;sequence=ACGCTC;
Pf3D7_12_v3	fimo	nucleotide_motif	868275	868280	21.1	-	.	Name=PF3D7_1143100_Pf3D7_12_v3-;Alias=;ID=PF3D7_1143100-28-Pf3D7_12_v3;pvalue=0.00783;sequence=GAGCGT;
Pf3D7_12_v3	fimo	nucleotide_motif	868314	868319	20.9	+	.	Name=PF3D7_1143100_Pf3D7_12_v3+;Alias=;ID=PF3D7_1143100-29-Pf3D7_12_v3;pvalue=0.0082;sequence=GACAAC;
Pf3D7_12_v3	fimo	nucleotide_motif	868314	868319	20.9	-	.	Name=PF3D7_1143100_Pf3D7_12_v3-;Alias=;ID=PF3D7_1143100-30-Pf3D7_12_v3;pvalue=0.0082;sequence=GTTGTC;
Pf3D7_12_v3	fimo	nucleotide_motif	868281	868286	20.8	+	.	Name=PF3D7_1143100_Pf3D7_12_v3+;Alias=;ID=PF3D7_1143100-31-Pf3D7_12_v3;pvalue=0.00822;sequence=GTCTGC;
Pf3D7_12_v3	fimo	nucleotide_motif	868281	868286	20.8	-	.	Name=PF3D7_1143100_Pf3D7_12_v3-;Alias=;ID=PF3D7_1143100-32-Pf3D7_12_v3;pvalue=0.00822;sequence=GCAGAC;
Pf3D7_12_v3	fimo	nucleotide_motif	868331	868336	20.8	+	.	Name=PF3D7_1143100_Pf3D7_12_v3+;Alias=;ID=PF3D7_1143100-33-Pf3D7_12_v3;pvalue=0.00833;sequence=AGGGGC;
Pf3D7_12_v3	fimo	nucleotide_motif	868331	868336	20.8	-	.	Name=PF3D7_1143100_Pf3D7_12_v3-;Alias=;ID=PF3D7_1143100-34-Pf3D7_12_v3;pvalue=0.00833;sequence=GCCCCT;
Pf3D7_12_v3	fimo	nucleotide_motif	868175	868180	20.7	+	.	Name=PF3D7_1143100_Pf3D7_12_v3+;Alias=;ID=PF3D7_1143100-35-Pf3D7_12_v3;pvalue=0.00856;sequence=TACAGC;
Pf3D7_12_v3	fimo	nucleotide_motif	868175	868180	20.7	-	.	Name=PF3D7_1143100_Pf3D7_12_v3-;Alias=;ID=PF3D7_1143100-36-Pf3D7_12_v3;pvalue=0.00856;sequence=GCTGTA;
Pf3D7_12_v3	fimo	nucleotide_motif	868235	868240	20.7	+	.	Name=PF3D7_1143100_Pf3D7_12_v3+;Alias=;ID=PF3D7_1143100-37-Pf3D7_12_v3;pvalue=0.00856;sequence=TATGGC;
Pf3D7_12_v3	fimo	nucleotide_motif	868235	868240	20.7	-	.	Name=PF3D7_1143100_Pf3D7_12_v3-;Alias=;ID=PF3D7_1143100-38-Pf3D7_12_v3;pvalue=0.00856;sequence=GCCATA;
Pf3D7_12_v3	fimo	nucleotide_motif	867796	867801	20.6	+	.	Name=PF3D7_1143100_Pf3D7_12_v3+;Alias=;ID=PF3D7_1143100-39-Pf3D7_12_v3;pvalue=0.00868;sequence=ACTGGT;
Pf3D7_12_v3	fimo	nucleotide_motif	867796	867801	20.6	-	.	Name=PF3D7_1143100_Pf3D7_12_v3-;Alias=;ID=PF3D7_1143100-40-Pf3D7_12_v3;pvalue=0.00868;sequence=ACCAGT;
Pf3D7_12_v3	fimo	nucleotide_motif	868040	868045	20.4	+	.	Name=PF3D7_1143100_Pf3D7_12_v3+;Alias=;ID=PF3D7_1143100-41-Pf3D7_12_v3;pvalue=0.00905;sequence=CATAGG;
Pf3D7_12_v3	fimo	nucleotide_motif	868040	868045	20.4	-	.	Name=PF3D7_1143100_Pf3D7_12_v3-;Alias=;ID=PF3D7_1143100-42-Pf3D7_12_v3;pvalue=0.00905;sequence=CCTATG;
Pf3D7_12_v3	fimo	nucleotide_motif	868368	868373	20.3	+	.	Name=PF3D7_1143100_Pf3D7_12_v3+;Alias=;ID=PF3D7_1143100-43-Pf3D7_12_v3;pvalue=0.00935;sequence=GGAAGG;
Pf3D7_12_v3	fimo	nucleotide_motif	868368	868373	20.3	-	.	Name=PF3D7_1143100_Pf3D7_12_v3-;Alias=;ID=PF3D7_1143100-44-Pf3D7_12_v3;pvalue=0.00935;sequence=CCTTCC;
Pf3D7_12_v3	fimo	nucleotide_motif	867987	867992	20.2	+	.	Name=PF3D7_1143100_Pf3D7_12_v3+;Alias=;ID=PF3D7_1143100-45-Pf3D7_12_v3;pvalue=0.00964;sequence=GGTTCC;
Pf3D7_12_v3	fimo	nucleotide_motif	867987	867992	20.2	-	.	Name=PF3D7_1143100_Pf3D7_12_v3-;Alias=;ID=PF3D7_1143100-46-Pf3D7_12_v3;pvalue=0.00964;sequence=GGAACC;
Pf3D7_12_v3	fimo	nucleotide_motif	868482	868487	20.1	+	.	Name=PF3D7_1143100_Pf3D7_12_v3+;Alias=;ID=PF3D7_1143100-47-Pf3D7_12_v3;pvalue=0.00981;sequence=CTTAGG;
Pf3D7_12_v3	fimo	nucleotide_motif	868482	868487	20.1	-	.	Name=PF3D7_1143100_Pf3D7_12_v3-;Alias=;ID=PF3D7_1143100-48-Pf3D7_12_v3;pvalue=0.00981;sequence=CCTAAG;
Pf3D7_12_v3	fimo	nucleotide_motif	876248	876253	28.1	+	.	Name=PF3D7_1143100_Pf3D7_12_v3+;Alias=;ID=PF3D7_1143100-1-Pf3D7_12_v3;pvalue=0.00156;sequence=GCTACA;
Pf3D7_12_v3	fimo	nucleotide_motif	876248	876253	28.1	-	.	Name=PF3D7_1143100_Pf3D7_12_v3-;Alias=;ID=PF3D7_1143100-2-Pf3D7_12_v3;pvalue=0.00156;sequence=TGTAGC;
Pf3D7_12_v3	fimo	nucleotide_motif	876284	876289	28	+	.	Name=PF3D7_1143100_Pf3D7_12_v3+;Alias=;ID=PF3D7_1143100-3-Pf3D7_12_v3;pvalue=0.00159;sequence=CCTGGG;
Pf3D7_12_v3	fimo	nucleotide_motif	876284	876289	28	-	.	Name=PF3D7_1143100_Pf3D7_12_v3-;Alias=;ID=PF3D7_1143100-4-Pf3D7_12_v3;pvalue=0.00159;sequence=CCCAGG;
Pf3D7_12_v3	fimo	nucleotide_motif	876583	876588	26.4	+	.	Name=PF3D7_1143100_Pf3D7_12_v3+;Alias=;ID=PF3D7_1143100-5-Pf3D7_12_v3;pvalue=0.00227;sequence=AATAGC;
Pf3D7_12_v3	fimo	nucleotide_motif	876583	876588	26.4	-	.	Name=PF3D7_1143100_Pf3D7_12_v3-;Alias=;ID=PF3D7_1143100-6-Pf3D7_12_v3;pvalue=0.00227;sequence=GCTATT;
Pf3D7_12_v3	fimo	nucleotide_motif	876855	876860	25.6	+	.	Name=PF3D7_1143100_Pf3D7_12_v3+;Alias=;ID=PF3D7_1143100-7-Pf3D7_12_v3;pvalue=0.00274;sequence=GTTATC;
Pf3D7_12_v3	fimo	nucleotide_motif	876855	876860	25.6	-	.	Name=PF3D7_1143100_Pf3D7_12_v3-;Alias=;ID=PF3D7_1143100-8-Pf3D7_12_v3;pvalue=0.00274;sequence=GATAAC;
Pf3D7_12_v3	fimo	nucleotide_motif	876587	876592	24.4	+	.	Name=PF3D7_1143100_Pf3D7_12_v3+;Alias=;ID=PF3D7_1143100-9-Pf3D7_12_v3;pvalue=0.00364;sequence=GCTATA;
Pf3D7_12_v3	fimo	nucleotide_motif	876587	876592	24.4	-	.	Name=PF3D7_1143100_Pf3D7_12_v3-;Alias=;ID=PF3D7_1143100-10-Pf3D7_12_v3;pvalue=0.00364;sequence=TATAGC;
Pf3D7_12_v3	fimo	nucleotide_motif	876478	876483	24.2	+	.	Name=PF3D7_1143100_Pf3D7_12_v3+;Alias=;ID=PF3D7_1143100-11-Pf3D7_12_v3;pvalue=0.00375;sequence=TCAAGC;
Pf3D7_12_v3	fimo	nucleotide_motif	876478	876483	24.2	-	.	Name=PF3D7_1143100_Pf3D7_12_v3-;Alias=;ID=PF3D7_1143100-12-Pf3D7_12_v3;pvalue=0.00375;sequence=GCTTGA;
Pf3D7_12_v3	fimo	nucleotide_motif	876351	876356	24.2	+	.	Name=PF3D7_1143100_Pf3D7_12_v3+;Alias=;ID=PF3D7_1143100-13-Pf3D7_12_v3;pvalue=0.00377;sequence=GTTCCC;
Pf3D7_12_v3	fimo	nucleotide_motif	876351	876356	24.2	-	.	Name=PF3D7_1143100_Pf3D7_12_v3-;Alias=;ID=PF3D7_1143100-14-Pf3D7_12_v3;pvalue=0.00377;sequence=GGGAAC;
Pf3D7_12_v3	fimo	nucleotide_motif	876255	876260	24.1	+	.	Name=PF3D7_1143100_Pf3D7_12_v3+;Alias=;ID=PF3D7_1143100-15-Pf3D7_12_v3;pvalue=0.00387;sequence=CCTCGA;
Pf3D7_12_v3	fimo	nucleotide_motif	876255	876260	24.1	-	.	Name=PF3D7_1143100_Pf3D7_12_v3-;Alias=;ID=PF3D7_1143100-16-Pf3D7_12_v3;pvalue=0.00387;sequence=TCGAGG;
Pf3D7_12_v3	fimo	nucleotide_motif	877075	877080	23.9	+	.	Name=PF3D7_1143100_Pf3D7_12_v3+;Alias=;ID=PF3D7_1143100-17-Pf3D7_12_v3;pvalue=0.00408;sequence=TCTCCC;
Pf3D7_12_v3	fimo	nucleotide_motif	877075	877080	23.9	-	.	Name=PF3D7_1143100_Pf3D7_12_v3-;Alias=;ID=PF3D7_1143100-18-Pf3D7_12_v3;pvalue=0.00408;sequence=GGGAGA;
Pf3D7_12_v3	fimo	nucleotide_motif	877073	877078	21.9	+	.	Name=PF3D7_1143100_Pf3D7_12_v3+;Alias=;ID=PF3D7_1143100-19-Pf3D7_12_v3;pvalue=0.0064;sequence=GTTCTC;
Pf3D7_12_v3	fimo	nucleotide_motif	877073	877078	21.9	-	.	Name=PF3D7_1143100_Pf3D7_12_v3-;Alias=;ID=PF3D7_1143100-20-Pf3D7_12_v3;pvalue=0.0064;sequence=GAGAAC;
Pf3D7_12_v3	fimo	nucleotide_motif	876605	876610	21.6	+	.	Name=PF3D7_1143100_Pf3D7_12_v3+;Alias=;ID=PF3D7_1143100-21-Pf3D7_12_v3;pvalue=0.00698;sequence=GGCAAC;
Pf3D7_12_v3	fimo	nucleotide_motif	876605	876610	21.6	-	.	Name=PF3D7_1143100_Pf3D7_12_v3-;Alias=;ID=PF3D7_1143100-22-Pf3D7_12_v3;pvalue=0.00698;sequence=GTTGCC;
Pf3D7_12_v3	fimo	nucleotide_motif	876913	876918	20.9	+	.	Name=PF3D7_1143100_Pf3D7_12_v3+;Alias=;ID=PF3D7_1143100-23-Pf3D7_12_v3;pvalue=0.0082;sequence=GTCATC;
Pf3D7_12_v3	fimo	nucleotide_motif	876913	876918	20.9	-	.	Name=PF3D7_1143100_Pf3D7_12_v3-;Alias=;ID=PF3D7_1143100-24-Pf3D7_12_v3;pvalue=0.0082;sequence=GATGAC;
Pf3D7_12_v3	fimo	nucleotide_motif	876602	876607	20.7	+	.	Name=PF3D7_1143100_Pf3D7_12_v3+;Alias=;ID=PF3D7_1143100-25-Pf3D7_12_v3;pvalue=0.00856;sequence=TATGGC;
Pf3D7_12_v3	fimo	nucleotide_motif	876602	876607	20.7	-	.	Name=PF3D7_1143100_Pf3D7_12_v3-;Alias=;ID=PF3D7_1143100-26-Pf3D7_12_v3;pvalue=0.00856;sequence=GCCATA;
Pf3D7_12_v3	fimo	nucleotide_motif	876610	876615	20.4	+	.	Name=PF3D7_1143100_Pf3D7_12_v3+;Alias=;ID=PF3D7_1143100-27-Pf3D7_12_v3;pvalue=0.00905;sequence=CATAGG;
Pf3D7_12_v3	fimo	nucleotide_motif	876610	876615	20.4	-	.	Name=PF3D7_1143100_Pf3D7_12_v3-;Alias=;ID=PF3D7_1143100-28-Pf3D7_12_v3;pvalue=0.00905;sequence=CCTATG;
Pf3D7_12_v3	fimo	nucleotide_motif	876302	876307	20.2	+	.	Name=PF3D7_1143100_Pf3D7_12_v3+;Alias=;ID=PF3D7_1143100-29-Pf3D7_12_v3;pvalue=0.00964;sequence=GGTTCC;
Pf3D7_12_v3	fimo	nucleotide_motif	876302	876307	20.2	-	.	Name=PF3D7_1143100_Pf3D7_12_v3-;Alias=;ID=PF3D7_1143100-30-Pf3D7_12_v3;pvalue=0.00964;sequence=GGAACC;
Pf3D7_12_v3	fimo	nucleotide_motif	883154	883159	28.4	+	.	Name=PF3D7_1143100_Pf3D7_12_v3+;Alias=;ID=PF3D7_1143100-1-Pf3D7_12_v3;pvalue=0.00144;sequence=GCTCTG;
Pf3D7_12_v3	fimo	nucleotide_motif	883154	883159	28.4	-	.	Name=PF3D7_1143100_Pf3D7_12_v3-;Alias=;ID=PF3D7_1143100-2-Pf3D7_12_v3;pvalue=0.00144;sequence=CAGAGC;
Pf3D7_12_v3	fimo	nucleotide_motif	883502	883507	24.2	+	.	Name=PF3D7_1143100_Pf3D7_12_v3+;Alias=;ID=PF3D7_1143100-3-Pf3D7_12_v3;pvalue=0.00375;sequence=GCTTGA;
Pf3D7_12_v3	fimo	nucleotide_motif	883502	883507	24.2	-	.	Name=PF3D7_1143100_Pf3D7_12_v3-;Alias=;ID=PF3D7_1143100-4-Pf3D7_12_v3;pvalue=0.00375;sequence=TCAAGC;
Pf3D7_12_v3	fimo	nucleotide_motif	883188	883193	21.6	+	.	Name=PF3D7_1143100_Pf3D7_12_v3+;Alias=;ID=PF3D7_1143100-5-Pf3D7_12_v3;pvalue=0.00687;sequence=GTGCCC;
Pf3D7_12_v3	fimo	nucleotide_motif	883188	883193	21.6	-	.	Name=PF3D7_1143100_Pf3D7_12_v3-;Alias=;ID=PF3D7_1143100-6-Pf3D7_12_v3;pvalue=0.00687;sequence=GGGCAC;
Pf3D7_12_v3	fimo	nucleotide_motif	883156	883161	21.5	+	.	Name=PF3D7_1143100_Pf3D7_12_v3+;Alias=;ID=PF3D7_1143100-7-Pf3D7_12_v3;pvalue=0.00713;sequence=TCTGGG;
Pf3D7_12_v3	fimo	nucleotide_motif	883156	883161	21.5	-	.	Name=PF3D7_1143100_Pf3D7_12_v3-;Alias=;ID=PF3D7_1143100-8-Pf3D7_12_v3;pvalue=0.00713;sequence=CCCAGA;
Pf3D7_12_v3	fimo	nucleotide_motif	882957	882962	21.3	+	.	Name=PF3D7_1143100_Pf3D7_12_v3+;Alias=;ID=PF3D7_1143100-9-Pf3D7_12_v3;pvalue=0.00736;sequence=GCTCAT;
Pf3D7_12_v3	fimo	nucleotide_motif	882957	882962	21.3	-	.	Name=PF3D7_1143100_Pf3D7_12_v3-;Alias=;ID=PF3D7_1143100-10-Pf3D7_12_v3;pvalue=0.00736;sequence=ATGAGC;
Pf3D7_12_v3	fimo	nucleotide_motif	882815	882820	20.7	+	.	Name=PF3D7_1143100_Pf3D7_12_v3+;Alias=;ID=PF3D7_1143100-11-Pf3D7_12_v3;pvalue=0.00856;sequence=TCCATC;
Pf3D7_12_v3	fimo	nucleotide_motif	882815	882820	20.7	-	.	Name=PF3D7_1143100_Pf3D7_12_v3-;Alias=;ID=PF3D7_1143100-12-Pf3D7_12_v3;pvalue=0.00856;sequence=GATGGA;
Pf3D7_12_v3	fimo	nucleotide_motif	883190	883195	20.6	+	.	Name=PF3D7_1143100_Pf3D7_12_v3+;Alias=;ID=PF3D7_1143100-13-Pf3D7_12_v3;pvalue=0.00869;sequence=GCCCCA;
Pf3D7_12_v3	fimo	nucleotide_motif	883190	883195	20.6	-	.	Name=PF3D7_1143100_Pf3D7_12_v3-;Alias=;ID=PF3D7_1143100-14-Pf3D7_12_v3;pvalue=0.00869;sequence=TGGGGC;
Pf3D7_12_v3	fimo	nucleotide_motif	886683	886688	32.2	+	.	Name=PF3D7_1143100_Pf3D7_12_v3+;Alias=;ID=PF3D7_1143100-1-Pf3D7_12_v3;pvalue=0.000602;sequence=CATAGC;
Pf3D7_12_v3	fimo	nucleotide_motif	886683	886688	32.2	-	.	Name=PF3D7_1143100_Pf3D7_12_v3-;Alias=;ID=PF3D7_1143100-2-Pf3D7_12_v3;pvalue=0.000602;sequence=GCTATG;
Pf3D7_12_v3	fimo	nucleotide_motif	886699	886704	26.2	+	.	Name=PF3D7_1143100_Pf3D7_12_v3+;Alias=;ID=PF3D7_1143100-3-Pf3D7_12_v3;pvalue=0.00239;sequence=GCAAGT;
Pf3D7_12_v3	fimo	nucleotide_motif	886699	886704	26.2	-	.	Name=PF3D7_1143100_Pf3D7_12_v3-;Alias=;ID=PF3D7_1143100-4-Pf3D7_12_v3;pvalue=0.00239;sequence=ACTTGC;
Pf3D7_12_v3	fimo	nucleotide_motif	886398	886403	21.9	+	.	Name=PF3D7_1143100_Pf3D7_12_v3+;Alias=;ID=PF3D7_1143100-5-Pf3D7_12_v3;pvalue=0.00642;sequence=GCGTAC;
Pf3D7_12_v3	fimo	nucleotide_motif	886398	886403	21.9	-	.	Name=PF3D7_1143100_Pf3D7_12_v3-;Alias=;ID=PF3D7_1143100-6-Pf3D7_12_v3;pvalue=0.00642;sequence=GTACGC;
Pf3D7_12_v3	fimo	nucleotide_motif	886719	886724	20.5	+	.	Name=PF3D7_1143100_Pf3D7_12_v3+;Alias=;ID=PF3D7_1143100-7-Pf3D7_12_v3;pvalue=0.00892;sequence=ATTGGC;
Pf3D7_12_v3	fimo	nucleotide_motif	886719	886724	20.5	-	.	Name=PF3D7_1143100_Pf3D7_12_v3-;Alias=;ID=PF3D7_1143100-8-Pf3D7_12_v3;pvalue=0.00892;sequence=GCCAAT;
Pf3D7_12_v3	fimo	nucleotide_motif	886739	886744	20.4	+	.	Name=PF3D7_1143100_Pf3D7_12_v3+;Alias=;ID=PF3D7_1143100-9-Pf3D7_12_v3;pvalue=0.00919;sequence=ACTGGA;
Pf3D7_12_v3	fimo	nucleotide_motif	886739	886744	20.4	-	.	Name=PF3D7_1143100_Pf3D7_12_v3-;Alias=;ID=PF3D7_1143100-10-Pf3D7_12_v3;pvalue=0.00919;sequence=TCCAGT;
Pf3D7_12_v3	fimo	nucleotide_motif	888531	888536	31.7	+	.	Name=PF3D7_1143100_Pf3D7_12_v3+;Alias=;ID=PF3D7_1143100-1-Pf3D7_12_v3;pvalue=0.000678;sequence=GGTATC;
Pf3D7_12_v3	fimo	nucleotide_motif	888531	888536	31.7	-	.	Name=PF3D7_1143100_Pf3D7_12_v3-;Alias=;ID=PF3D7_1143100-2-Pf3D7_12_v3;pvalue=0.000678;sequence=GATACC;
Pf3D7_12_v3	fimo	nucleotide_motif	888198	888203	30	+	.	Name=PF3D7_1143100_Pf3D7_12_v3+;Alias=;ID=PF3D7_1143100-3-Pf3D7_12_v3;pvalue=0.000997;sequence=AGTAGC;
Pf3D7_12_v3	fimo	nucleotide_motif	888198	888203	30	-	.	Name=PF3D7_1143100_Pf3D7_12_v3-;Alias=;ID=PF3D7_1143100-4-Pf3D7_12_v3;pvalue=0.000997;sequence=GCTACT;
Pf3D7_12_v3	fimo	nucleotide_motif	888782	888787	24.4	+	.	Name=PF3D7_1143100_Pf3D7_12_v3+;Alias=;ID=PF3D7_1143100-5-Pf3D7_12_v3;pvalue=0.00364;sequence=GCTATA;
Pf3D7_12_v3	fimo	nucleotide_motif	888782	888787	24.4	-	.	Name=PF3D7_1143100_Pf3D7_12_v3-;Alias=;ID=PF3D7_1143100-6-Pf3D7_12_v3;pvalue=0.00364;sequence=TATAGC;
Pf3D7_12_v3	fimo	nucleotide_motif	888092	888097	23.9	+	.	Name=PF3D7_1143100_Pf3D7_12_v3+;Alias=;ID=PF3D7_1143100-7-Pf3D7_12_v3;pvalue=0.00408;sequence=TCTCCC;
Pf3D7_12_v3	fimo	nucleotide_motif	888092	888097	23.9	-	.	Name=PF3D7_1143100_Pf3D7_12_v3-;Alias=;ID=PF3D7_1143100-8-Pf3D7_12_v3;pvalue=0.00408;sequence=GGGAGA;
Pf3D7_12_v3	fimo	nucleotide_motif	888365	888370	21.9	+	.	Name=PF3D7_1143100_Pf3D7_12_v3+;Alias=;ID=PF3D7_1143100-9-Pf3D7_12_v3;pvalue=0.00642;sequence=GTGTGC;
Pf3D7_12_v3	fimo	nucleotide_motif	888365	888370	21.9	-	.	Name=PF3D7_1143100_Pf3D7_12_v3-;Alias=;ID=PF3D7_1143100-10-Pf3D7_12_v3;pvalue=0.00642;sequence=GCACAC;
Pf3D7_12_v3	fimo	nucleotide_motif	888587	888592	21.9	+	.	Name=PF3D7_1143100_Pf3D7_12_v3+;Alias=;ID=PF3D7_1143100-11-Pf3D7_12_v3;pvalue=0.00642;sequence=GTACGC;
Pf3D7_12_v3	fimo	nucleotide_motif	888587	888592	21.9	-	.	Name=PF3D7_1143100_Pf3D7_12_v3-;Alias=;ID=PF3D7_1143100-12-Pf3D7_12_v3;pvalue=0.00642;sequence=GCGTAC;
Pf3D7_12_v3	fimo	nucleotide_motif	888367	888372	21.8	+	.	Name=PF3D7_1143100_Pf3D7_12_v3+;Alias=;ID=PF3D7_1143100-13-Pf3D7_12_v3;pvalue=0.0066;sequence=GTGCGG;
Pf3D7_12_v3	fimo	nucleotide_motif	888367	888372	21.8	-	.	Name=PF3D7_1143100_Pf3D7_12_v3-;Alias=;ID=PF3D7_1143100-14-Pf3D7_12_v3;pvalue=0.0066;sequence=CCGCAC;
Pf3D7_12_v3	fimo	nucleotide_motif	888555	888560	21.3	+	.	Name=PF3D7_1143100_Pf3D7_12_v3+;Alias=;ID=PF3D7_1143100-15-Pf3D7_12_v3;pvalue=0.00746;sequence=TCCACC;
Pf3D7_12_v3	fimo	nucleotide_motif	888555	888560	21.3	-	.	Name=PF3D7_1143100_Pf3D7_12_v3-;Alias=;ID=PF3D7_1143100-16-Pf3D7_12_v3;pvalue=0.00746;sequence=GGTGGA;
Pf3D7_12_v3	fimo	nucleotide_motif	888295	888300	20.9	+	.	Name=PF3D7_1143100_Pf3D7_12_v3+;Alias=;ID=PF3D7_1143100-17-Pf3D7_12_v3;pvalue=0.00807;sequence=GATGGT;
Pf3D7_12_v3	fimo	nucleotide_motif	888295	888300	20.9	-	.	Name=PF3D7_1143100_Pf3D7_12_v3-;Alias=;ID=PF3D7_1143100-18-Pf3D7_12_v3;pvalue=0.00807;sequence=ACCATC;
Pf3D7_12_v3	fimo	nucleotide_motif	888776	888781	20.9	+	.	Name=PF3D7_1143100_Pf3D7_12_v3+;Alias=;ID=PF3D7_1143100-19-Pf3D7_12_v3;pvalue=0.0082;sequence=GATGAC;
Pf3D7_12_v3	fimo	nucleotide_motif	888776	888781	20.9	-	.	Name=PF3D7_1143100_Pf3D7_12_v3-;Alias=;ID=PF3D7_1143100-20-Pf3D7_12_v3;pvalue=0.0082;sequence=GTCATC;
Pf3D7_12_v3	fimo	nucleotide_motif	888528	888533	20.8	+	.	Name=PF3D7_1143100_Pf3D7_12_v3+;Alias=;ID=PF3D7_1143100-21-Pf3D7_12_v3;pvalue=0.00833;sequence=GGGGGT;
Pf3D7_12_v3	fimo	nucleotide_motif	888528	888533	20.8	-	.	Name=PF3D7_1143100_Pf3D7_12_v3-;Alias=;ID=PF3D7_1143100-22-Pf3D7_12_v3;pvalue=0.00833;sequence=ACCCCC;
Pf3D7_12_v3	fimo	nucleotide_motif	888094	888099	20.6	+	.	Name=PF3D7_1143100_Pf3D7_12_v3+;Alias=;ID=PF3D7_1143100-23-Pf3D7_12_v3;pvalue=0.00869;sequence=TCCCCC;
Pf3D7_12_v3	fimo	nucleotide_motif	888094	888099	20.6	-	.	Name=PF3D7_1143100_Pf3D7_12_v3-;Alias=;ID=PF3D7_1143100-24-Pf3D7_12_v3;pvalue=0.00869;sequence=GGGGGA;
Pf3D7_12_v3	fimo	nucleotide_motif	888369	888374	20.2	+	.	Name=PF3D7_1143100_Pf3D7_12_v3+;Alias=;ID=PF3D7_1143100-25-Pf3D7_12_v3;pvalue=0.00961;sequence=GCGGTT;
Pf3D7_12_v3	fimo	nucleotide_motif	888369	888374	20.2	-	.	Name=PF3D7_1143100_Pf3D7_12_v3-;Alias=;ID=PF3D7_1143100-26-Pf3D7_12_v3;pvalue=0.00961;sequence=AACCGC;
Pf3D7_12_v3	fimo	nucleotide_motif	904027	904032	35.6	+	.	Name=PF3D7_1143100_Pf3D7_12_v3+;Alias=;ID=PF3D7_1143100-1-Pf3D7_12_v3;pvalue=0.000273;sequence=TCTAGC;
Pf3D7_12_v3	fimo	nucleotide_motif	904027	904032	35.6	-	.	Name=PF3D7_1143100_Pf3D7_12_v3-;Alias=;ID=PF3D7_1143100-2-Pf3D7_12_v3;pvalue=0.000273;sequence=GCTAGA;
Pf3D7_12_v3	fimo	nucleotide_motif	903805	903810	31.6	+	.	Name=PF3D7_1143100_Pf3D7_12_v3+;Alias=;ID=PF3D7_1143100-3-Pf3D7_12_v3;pvalue=0.000697;sequence=GGTTGC;
Pf3D7_12_v3	fimo	nucleotide_motif	903805	903810	31.6	-	.	Name=PF3D7_1143100_Pf3D7_12_v3-;Alias=;ID=PF3D7_1143100-4-Pf3D7_12_v3;pvalue=0.000697;sequence=GCAACC;
Pf3D7_12_v3	fimo	nucleotide_motif	903856	903861	26.4	+	.	Name=PF3D7_1143100_Pf3D7_12_v3+;Alias=;ID=PF3D7_1143100-5-Pf3D7_12_v3;pvalue=0.00227;sequence=GCTATT;
Pf3D7_12_v3	fimo	nucleotide_motif	903856	903861	26.4	-	.	Name=PF3D7_1143100_Pf3D7_12_v3-;Alias=;ID=PF3D7_1143100-6-Pf3D7_12_v3;pvalue=0.00227;sequence=AATAGC;
Pf3D7_12_v3	fimo	nucleotide_motif	904031	904036	23.2	+	.	Name=PF3D7_1143100_Pf3D7_12_v3+;Alias=;ID=PF3D7_1143100-7-Pf3D7_12_v3;pvalue=0.00477;sequence=GCTAAT;
Pf3D7_12_v3	fimo	nucleotide_motif	904031	904036	23.2	-	.	Name=PF3D7_1143100_Pf3D7_12_v3-;Alias=;ID=PF3D7_1143100-8-Pf3D7_12_v3;pvalue=0.00477;sequence=ATTAGC;
Pf3D7_12_v3	fimo	nucleotide_motif	903279	903284	22	+	.	Name=PF3D7_1143100_Pf3D7_12_v3+;Alias=;ID=PF3D7_1143100-9-Pf3D7_12_v3;pvalue=0.00629;sequence=GCACGT;
Pf3D7_12_v3	fimo	nucleotide_motif	903279	903284	22	-	.	Name=PF3D7_1143100_Pf3D7_12_v3-;Alias=;ID=PF3D7_1143100-10-Pf3D7_12_v3;pvalue=0.00629;sequence=ACGTGC;
Pf3D7_12_v3	fimo	nucleotide_motif	903809	903814	21.9	+	.	Name=PF3D7_1143100_Pf3D7_12_v3+;Alias=;ID=PF3D7_1143100-11-Pf3D7_12_v3;pvalue=0.00642;sequence=GCGTAC;
Pf3D7_12_v3	fimo	nucleotide_motif	903809	903814	21.9	-	.	Name=PF3D7_1143100_Pf3D7_12_v3-;Alias=;ID=PF3D7_1143100-12-Pf3D7_12_v3;pvalue=0.00642;sequence=GTACGC;
Pf3D7_12_v3	fimo	nucleotide_motif	903822	903827	21.9	+	.	Name=PF3D7_1143100_Pf3D7_12_v3+;Alias=;ID=PF3D7_1143100-13-Pf3D7_12_v3;pvalue=0.00642;sequence=GTACGC;
Pf3D7_12_v3	fimo	nucleotide_motif	903822	903827	21.9	-	.	Name=PF3D7_1143100_Pf3D7_12_v3-;Alias=;ID=PF3D7_1143100-14-Pf3D7_12_v3;pvalue=0.00642;sequence=GCGTAC;
Pf3D7_12_v3	fimo	nucleotide_motif	903678	903683	21.3	+	.	Name=PF3D7_1143100_Pf3D7_12_v3+;Alias=;ID=PF3D7_1143100-15-Pf3D7_12_v3;pvalue=0.00742;sequence=GTGAAC;
Pf3D7_12_v3	fimo	nucleotide_motif	903678	903683	21.3	-	.	Name=PF3D7_1143100_Pf3D7_12_v3-;Alias=;ID=PF3D7_1143100-16-Pf3D7_12_v3;pvalue=0.00742;sequence=GTTCAC;
Pf3D7_12_v3	fimo	nucleotide_motif	904047	904052	20.6	+	.	Name=PF3D7_1143100_Pf3D7_12_v3+;Alias=;ID=PF3D7_1143100-17-Pf3D7_12_v3;pvalue=0.00868;sequence=GTGCAC;
Pf3D7_12_v3	fimo	nucleotide_motif	904047	904052	20.6	-	.	Name=PF3D7_1143100_Pf3D7_12_v3-;Alias=;ID=PF3D7_1143100-18-Pf3D7_12_v3;pvalue=0.00868;sequence=GTGCAC;
Pf3D7_12_v3	fimo	nucleotide_motif	906366	906371	29.1	+	.	Name=PF3D7_1143100_Pf3D7_12_v3+;Alias=;ID=PF3D7_1143100-1-Pf3D7_12_v3;pvalue=0.00123;sequence=GATATC;
Pf3D7_12_v3	fimo	nucleotide_motif	906366	906371	29.1	-	.	Name=PF3D7_1143100_Pf3D7_12_v3-;Alias=;ID=PF3D7_1143100-2-Pf3D7_12_v3;pvalue=0.00123;sequence=GATATC;
Pf3D7_12_v3	fimo	nucleotide_motif	906348	906353	28	+	.	Name=PF3D7_1143100_Pf3D7_12_v3+;Alias=;ID=PF3D7_1143100-3-Pf3D7_12_v3;pvalue=0.00158;sequence=GAGACC;
Pf3D7_12_v3	fimo	nucleotide_motif	906348	906353	28	-	.	Name=PF3D7_1143100_Pf3D7_12_v3-;Alias=;ID=PF3D7_1143100-4-Pf3D7_12_v3;pvalue=0.00158;sequence=GGTCTC;
Pf3D7_12_v3	fimo	nucleotide_motif	905804	905809	26.2	+	.	Name=PF3D7_1143100_Pf3D7_12_v3+;Alias=;ID=PF3D7_1143100-5-Pf3D7_12_v3;pvalue=0.00239;sequence=GCTTGT;
Pf3D7_12_v3	fimo	nucleotide_motif	905804	905809	26.2	-	.	Name=PF3D7_1143100_Pf3D7_12_v3-;Alias=;ID=PF3D7_1143100-6-Pf3D7_12_v3;pvalue=0.00239;sequence=ACAAGC;
Pf3D7_12_v3	fimo	nucleotide_motif	906292	906297	23	+	.	Name=PF3D7_1143100_Pf3D7_12_v3+;Alias=;ID=PF3D7_1143100-7-Pf3D7_12_v3;pvalue=0.005;sequence=GGTGTC;
Pf3D7_12_v3	fimo	nucleotide_motif	906292	906297	23	-	.	Name=PF3D7_1143100_Pf3D7_12_v3-;Alias=;ID=PF3D7_1143100-8-Pf3D7_12_v3;pvalue=0.005;sequence=GACACC;
Pf3D7_12_v3	fimo	nucleotide_motif	906430	906435	22.2	+	.	Name=PF3D7_1143100_Pf3D7_12_v3+;Alias=;ID=PF3D7_1143100-9-Pf3D7_12_v3;pvalue=0.00604;sequence=GCTAAA;
Pf3D7_12_v3	fimo	nucleotide_motif	906430	906435	22.2	-	.	Name=PF3D7_1143100_Pf3D7_12_v3-;Alias=;ID=PF3D7_1143100-10-Pf3D7_12_v3;pvalue=0.00604;sequence=TTTAGC;
Pf3D7_12_v3	fimo	nucleotide_motif	906197	906202	21.6	+	.	Name=PF3D7_1143100_Pf3D7_12_v3+;Alias=;ID=PF3D7_1143100-11-Pf3D7_12_v3;pvalue=0.00685;sequence=GAGAGA;
Pf3D7_12_v3	fimo	nucleotide_motif	906197	906202	21.6	-	.	Name=PF3D7_1143100_Pf3D7_12_v3-;Alias=;ID=PF3D7_1143100-12-Pf3D7_12_v3;pvalue=0.00685;sequence=TCTCTC;
Pf3D7_12_v3	fimo	nucleotide_motif	906068	906073	20.9	+	.	Name=PF3D7_1143100_Pf3D7_12_v3+;Alias=;ID=PF3D7_1143100-13-Pf3D7_12_v3;pvalue=0.0082;sequence=GATGAC;
Pf3D7_12_v3	fimo	nucleotide_motif	906068	906073	20.9	-	.	Name=PF3D7_1143100_Pf3D7_12_v3-;Alias=;ID=PF3D7_1143100-14-Pf3D7_12_v3;pvalue=0.0082;sequence=GTCATC;
Pf3D7_12_v3	fimo	nucleotide_motif	906296	906301	20.8	+	.	Name=PF3D7_1143100_Pf3D7_12_v3+;Alias=;ID=PF3D7_1143100-15-Pf3D7_12_v3;pvalue=0.00829;sequence=TCGAGA;
Pf3D7_12_v3	fimo	nucleotide_motif	906296	906301	20.8	-	.	Name=PF3D7_1143100_Pf3D7_12_v3-;Alias=;ID=PF3D7_1143100-16-Pf3D7_12_v3;pvalue=0.00829;sequence=TCTCGA;
Pf3D7_12_v3	fimo	nucleotide_motif	906346	906351	20.8	+	.	Name=PF3D7_1143100_Pf3D7_12_v3+;Alias=;ID=PF3D7_1143100-17-Pf3D7_12_v3;pvalue=0.00829;sequence=TCGAGA;
Pf3D7_12_v3	fimo	nucleotide_motif	906346	906351	20.8	-	.	Name=PF3D7_1143100_Pf3D7_12_v3-;Alias=;ID=PF3D7_1143100-18-Pf3D7_12_v3;pvalue=0.00829;sequence=TCTCGA;
Pf3D7_12_v3	fimo	nucleotide_motif	917773	917778	29.8	+	.	Name=PF3D7_1143100_Pf3D7_12_v3+;Alias=;ID=PF3D7_1143100-1-Pf3D7_12_v3;pvalue=0.00105;sequence=GTTACC;
Pf3D7_12_v3	fimo	nucleotide_motif	917773	917778	29.8	-	.	Name=PF3D7_1143100_Pf3D7_12_v3-;Alias=;ID=PF3D7_1143100-2-Pf3D7_12_v3;pvalue=0.00105;sequence=GGTAAC;
Pf3D7_12_v3	fimo	nucleotide_motif	917475	917480	22	+	.	Name=PF3D7_1143100_Pf3D7_12_v3+;Alias=;ID=PF3D7_1143100-3-Pf3D7_12_v3;pvalue=0.00627;sequence=AATCGC;
Pf3D7_12_v3	fimo	nucleotide_motif	917475	917480	22	-	.	Name=PF3D7_1143100_Pf3D7_12_v3-;Alias=;ID=PF3D7_1143100-4-Pf3D7_12_v3;pvalue=0.00627;sequence=GCGATT;
Pf3D7_12_v3	fimo	nucleotide_motif	918089	918094	21.6	+	.	Name=PF3D7_1143100_Pf3D7_12_v3+;Alias=;ID=PF3D7_1143100-5-Pf3D7_12_v3;pvalue=0.00685;sequence=GAGAGA;
Pf3D7_12_v3	fimo	nucleotide_motif	918089	918094	21.6	-	.	Name=PF3D7_1143100_Pf3D7_12_v3-;Alias=;ID=PF3D7_1143100-6-Pf3D7_12_v3;pvalue=0.00685;sequence=TCTCTC;
Pf3D7_12_v3	fimo	nucleotide_motif	917786	917791	20.3	+	.	Name=PF3D7_1143100_Pf3D7_12_v3+;Alias=;ID=PF3D7_1143100-7-Pf3D7_12_v3;pvalue=0.00935;sequence=CCTTCC;
Pf3D7_12_v3	fimo	nucleotide_motif	917786	917791	20.3	-	.	Name=PF3D7_1143100_Pf3D7_12_v3-;Alias=;ID=PF3D7_1143100-8-Pf3D7_12_v3;pvalue=0.00935;sequence=GGAAGG;
Pf3D7_12_v3	fimo	nucleotide_motif	923714	923719	24.4	+	.	Name=PF3D7_1143100_Pf3D7_12_v3+;Alias=;ID=PF3D7_1143100-1-Pf3D7_12_v3;pvalue=0.00364;sequence=GATAGA;
Pf3D7_12_v3	fimo	nucleotide_motif	923714	923719	24.4	-	.	Name=PF3D7_1143100_Pf3D7_12_v3-;Alias=;ID=PF3D7_1143100-2-Pf3D7_12_v3;pvalue=0.00364;sequence=TCTATC;
Pf3D7_12_v3	fimo	nucleotide_motif	922949	922954	24.2	+	.	Name=PF3D7_1143100_Pf3D7_12_v3+;Alias=;ID=PF3D7_1143100-3-Pf3D7_12_v3;pvalue=0.00375;sequence=GCTTGA;
Pf3D7_12_v3	fimo	nucleotide_motif	922949	922954	24.2	-	.	Name=PF3D7_1143100_Pf3D7_12_v3-;Alias=;ID=PF3D7_1143100-4-Pf3D7_12_v3;pvalue=0.00375;sequence=TCAAGC;
Pf3D7_12_v3	fimo	nucleotide_motif	922974	922979	21.9	+	.	Name=PF3D7_1143100_Pf3D7_12_v3+;Alias=;ID=PF3D7_1143100-5-Pf3D7_12_v3;pvalue=0.0064;sequence=GAGAAC;
Pf3D7_12_v3	fimo	nucleotide_motif	922974	922979	21.9	-	.	Name=PF3D7_1143100_Pf3D7_12_v3-;Alias=;ID=PF3D7_1143100-6-Pf3D7_12_v3;pvalue=0.0064;sequence=GTTCTC;
Pf3D7_12_v3	fimo	nucleotide_motif	923375	923380	21.3	+	.	Name=PF3D7_1143100_Pf3D7_12_v3+;Alias=;ID=PF3D7_1143100-7-Pf3D7_12_v3;pvalue=0.00736;sequence=ACGAAC;
Pf3D7_12_v3	fimo	nucleotide_motif	923375	923380	21.3	-	.	Name=PF3D7_1143100_Pf3D7_12_v3-;Alias=;ID=PF3D7_1143100-8-Pf3D7_12_v3;pvalue=0.00736;sequence=GTTCGT;
Pf3D7_12_v3	fimo	nucleotide_motif	922930	922935	21.3	+	.	Name=PF3D7_1143100_Pf3D7_12_v3+;Alias=;ID=PF3D7_1143100-9-Pf3D7_12_v3;pvalue=0.00742;sequence=GTGAAC;
Pf3D7_12_v3	fimo	nucleotide_motif	922930	922935	21.3	-	.	Name=PF3D7_1143100_Pf3D7_12_v3-;Alias=;ID=PF3D7_1143100-10-Pf3D7_12_v3;pvalue=0.00742;sequence=GTTCAC;
Pf3D7_12_v3	fimo	nucleotide_motif	923701	923706	20.7	+	.	Name=PF3D7_1143100_Pf3D7_12_v3+;Alias=;ID=PF3D7_1143100-11-Pf3D7_12_v3;pvalue=0.00856;sequence=GATGGA;
Pf3D7_12_v3	fimo	nucleotide_motif	923701	923706	20.7	-	.	Name=PF3D7_1143100_Pf3D7_12_v3-;Alias=;ID=PF3D7_1143100-12-Pf3D7_12_v3;pvalue=0.00856;sequence=TCCATC;
Pf3D7_12_v3	fimo	nucleotide_motif	923648	923653	20.4	+	.	Name=PF3D7_1143100_Pf3D7_12_v3+;Alias=;ID=PF3D7_1143100-13-Pf3D7_12_v3;pvalue=0.00905;sequence=CCTATG;
Pf3D7_12_v3	fimo	nucleotide_motif	923648	923653	20.4	-	.	Name=PF3D7_1143100_Pf3D7_12_v3-;Alias=;ID=PF3D7_1143100-14-Pf3D7_12_v3;pvalue=0.00905;sequence=CATAGG;
Pf3D7_12_v3	fimo	nucleotide_motif	922945	922950	20.3	+	.	Name=PF3D7_1143100_Pf3D7_12_v3+;Alias=;ID=PF3D7_1143100-15-Pf3D7_12_v3;pvalue=0.00935;sequence=CGTTGC;
Pf3D7_12_v3	fimo	nucleotide_motif	922945	922950	20.3	-	.	Name=PF3D7_1143100_Pf3D7_12_v3-;Alias=;ID=PF3D7_1143100-16-Pf3D7_12_v3;pvalue=0.00935;sequence=GCAACG;
Pf3D7_12_v3	fimo	nucleotide_motif	922852	922857	20.1	+	.	Name=PF3D7_1143100_Pf3D7_12_v3+;Alias=;ID=PF3D7_1143100-17-Pf3D7_12_v3;pvalue=0.00971;sequence=TCTGGA;
Pf3D7_12_v3	fimo	nucleotide_motif	922852	922857	20.1	-	.	Name=PF3D7_1143100_Pf3D7_12_v3-;Alias=;ID=PF3D7_1143100-18-Pf3D7_12_v3;pvalue=0.00971;sequence=TCCAGA;
Pf3D7_12_v3	fimo	nucleotide_motif	922369	922374	35.6	+	.	Name=PF3D7_1143100_Pf3D7_12_v3+;Alias=;ID=PF3D7_1143100-1-Pf3D7_12_v3;pvalue=0.000273;sequence=TCTAGC;
Pf3D7_12_v3	fimo	nucleotide_motif	922369	922374	35.6	-	.	Name=PF3D7_1143100_Pf3D7_12_v3-;Alias=;ID=PF3D7_1143100-2-Pf3D7_12_v3;pvalue=0.000273;sequence=GCTAGA;
Pf3D7_12_v3	fimo	nucleotide_motif	922373	922378	34.9	+	.	Name=PF3D7_1143100_Pf3D7_12_v3+;Alias=;ID=PF3D7_1143100-3-Pf3D7_12_v3;pvalue=0.00032;sequence=GCTCGT;
Pf3D7_12_v3	fimo	nucleotide_motif	922373	922378	34.9	-	.	Name=PF3D7_1143100_Pf3D7_12_v3-;Alias=;ID=PF3D7_1143100-4-Pf3D7_12_v3;pvalue=0.00032;sequence=ACGAGC;
Pf3D7_12_v3	fimo	nucleotide_motif	922875	922880	24.4	+	.	Name=PF3D7_1143100_Pf3D7_12_v3+;Alias=;ID=PF3D7_1143100-5-Pf3D7_12_v3;pvalue=0.00364;sequence=TCTATC;
Pf3D7_12_v3	fimo	nucleotide_motif	922875	922880	24.4	-	.	Name=PF3D7_1143100_Pf3D7_12_v3-;Alias=;ID=PF3D7_1143100-6-Pf3D7_12_v3;pvalue=0.00364;sequence=GATAGA;
Pf3D7_12_v3	fimo	nucleotide_motif	922518	922523	21.9	+	.	Name=PF3D7_1143100_Pf3D7_12_v3+;Alias=;ID=PF3D7_1143100-7-Pf3D7_12_v3;pvalue=0.0064;sequence=GAGAAC;
Pf3D7_12_v3	fimo	nucleotide_motif	922518	922523	21.9	-	.	Name=PF3D7_1143100_Pf3D7_12_v3-;Alias=;ID=PF3D7_1143100-8-Pf3D7_12_v3;pvalue=0.0064;sequence=GTTCTC;
Pf3D7_12_v3	fimo	nucleotide_motif	922618	922623	21.9	+	.	Name=PF3D7_1143100_Pf3D7_12_v3+;Alias=;ID=PF3D7_1143100-9-Pf3D7_12_v3;pvalue=0.0064;sequence=GAGAAC;
Pf3D7_12_v3	fimo	nucleotide_motif	922618	922623	21.9	-	.	Name=PF3D7_1143100_Pf3D7_12_v3-;Alias=;ID=PF3D7_1143100-10-Pf3D7_12_v3;pvalue=0.0064;sequence=GTTCTC;
Pf3D7_12_v3	fimo	nucleotide_motif	923214	923219	21.3	+	.	Name=PF3D7_1143100_Pf3D7_12_v3+;Alias=;ID=PF3D7_1143100-11-Pf3D7_12_v3;pvalue=0.00736;sequence=GTTCGT;
Pf3D7_12_v3	fimo	nucleotide_motif	923214	923219	21.3	-	.	Name=PF3D7_1143100_Pf3D7_12_v3-;Alias=;ID=PF3D7_1143100-12-Pf3D7_12_v3;pvalue=0.00736;sequence=ACGAAC;
Pf3D7_12_v3	fimo	nucleotide_motif	922516	922521	21.2	+	.	Name=PF3D7_1143100_Pf3D7_12_v3+;Alias=;ID=PF3D7_1143100-13-Pf3D7_12_v3;pvalue=0.00758;sequence=ACGAGA;
Pf3D7_12_v3	fimo	nucleotide_motif	922516	922521	21.2	-	.	Name=PF3D7_1143100_Pf3D7_12_v3-;Alias=;ID=PF3D7_1143100-14-Pf3D7_12_v3;pvalue=0.00758;sequence=TCTCGT;
Pf3D7_12_v3	fimo	nucleotide_motif	922888	922893	20.7	+	.	Name=PF3D7_1143100_Pf3D7_12_v3+;Alias=;ID=PF3D7_1143100-15-Pf3D7_12_v3;pvalue=0.00856;sequence=TCCATC;
Pf3D7_12_v3	fimo	nucleotide_motif	922888	922893	20.7	-	.	Name=PF3D7_1143100_Pf3D7_12_v3-;Alias=;ID=PF3D7_1143100-16-Pf3D7_12_v3;pvalue=0.00856;sequence=GATGGA;
Pf3D7_12_v3	fimo	nucleotide_motif	922382	922387	20.5	+	.	Name=PF3D7_1143100_Pf3D7_12_v3+;Alias=;ID=PF3D7_1143100-17-Pf3D7_12_v3;pvalue=0.00892;sequence=GTTGGT;
Pf3D7_12_v3	fimo	nucleotide_motif	922382	922387	20.5	-	.	Name=PF3D7_1143100_Pf3D7_12_v3-;Alias=;ID=PF3D7_1143100-18-Pf3D7_12_v3;pvalue=0.00892;sequence=ACCAAC;
Pf3D7_12_v3	fimo	nucleotide_motif	922941	922946	20.4	+	.	Name=PF3D7_1143100_Pf3D7_12_v3+;Alias=;ID=PF3D7_1143100-19-Pf3D7_12_v3;pvalue=0.00905;sequence=CATAGG;
Pf3D7_12_v3	fimo	nucleotide_motif	922941	922946	20.4	-	.	Name=PF3D7_1143100_Pf3D7_12_v3-;Alias=;ID=PF3D7_1143100-20-Pf3D7_12_v3;pvalue=0.00905;sequence=CCTATG;
Pf3D7_12_v3	fimo	nucleotide_motif	927428	927433	34.2	+	.	Name=PF3D7_1143100_Pf3D7_12_v3+;Alias=;ID=PF3D7_1143100-1-Pf3D7_12_v3;pvalue=0.000379;sequence=GCTGTC;
Pf3D7_12_v3	fimo	nucleotide_motif	927428	927433	34.2	-	.	Name=PF3D7_1143100_Pf3D7_12_v3-;Alias=;ID=PF3D7_1143100-2-Pf3D7_12_v3;pvalue=0.000379;sequence=GACAGC;
Pf3D7_12_v3	fimo	nucleotide_motif	927220	927225	31.5	+	.	Name=PF3D7_1143100_Pf3D7_12_v3+;Alias=;ID=PF3D7_1143100-3-Pf3D7_12_v3;pvalue=0.000699;sequence=CCGAGG;
Pf3D7_12_v3	fimo	nucleotide_motif	927220	927225	31.5	-	.	Name=PF3D7_1143100_Pf3D7_12_v3-;Alias=;ID=PF3D7_1143100-4-Pf3D7_12_v3;pvalue=0.000699;sequence=CCTCGG;
Pf3D7_12_v3	fimo	nucleotide_motif	927288	927293	26.4	+	.	Name=PF3D7_1143100_Pf3D7_12_v3+;Alias=;ID=PF3D7_1143100-5-Pf3D7_12_v3;pvalue=0.00227;sequence=GATAGT;
Pf3D7_12_v3	fimo	nucleotide_motif	927288	927293	26.4	-	.	Name=PF3D7_1143100_Pf3D7_12_v3-;Alias=;ID=PF3D7_1143100-6-Pf3D7_12_v3;pvalue=0.00227;sequence=ACTATC;
Pf3D7_12_v3	fimo	nucleotide_motif	926740	926745	25.4	+	.	Name=PF3D7_1143100_Pf3D7_12_v3+;Alias=;ID=PF3D7_1143100-7-Pf3D7_12_v3;pvalue=0.00291;sequence=GTGAGG;
Pf3D7_12_v3	fimo	nucleotide_motif	926740	926745	25.4	-	.	Name=PF3D7_1143100_Pf3D7_12_v3-;Alias=;ID=PF3D7_1143100-8-Pf3D7_12_v3;pvalue=0.00291;sequence=CCTCAC;
Pf3D7_12_v3	fimo	nucleotide_motif	926743	926748	25.3	+	.	Name=PF3D7_1143100_Pf3D7_12_v3+;Alias=;ID=PF3D7_1143100-9-Pf3D7_12_v3;pvalue=0.00295;sequence=AGGAGC;
Pf3D7_12_v3	fimo	nucleotide_motif	926743	926748	25.3	-	.	Name=PF3D7_1143100_Pf3D7_12_v3-;Alias=;ID=PF3D7_1143100-10-Pf3D7_12_v3;pvalue=0.00295;sequence=GCTCCT;
Pf3D7_12_v3	fimo	nucleotide_motif	926747	926752	24.4	+	.	Name=PF3D7_1143100_Pf3D7_12_v3+;Alias=;ID=PF3D7_1143100-11-Pf3D7_12_v3;pvalue=0.00364;sequence=GCTATA;
Pf3D7_12_v3	fimo	nucleotide_motif	926747	926752	24.4	-	.	Name=PF3D7_1143100_Pf3D7_12_v3-;Alias=;ID=PF3D7_1143100-12-Pf3D7_12_v3;pvalue=0.00364;sequence=TATAGC;
Pf3D7_12_v3	fimo	nucleotide_motif	927230	927235	24.4	+	.	Name=PF3D7_1143100_Pf3D7_12_v3+;Alias=;ID=PF3D7_1143100-13-Pf3D7_12_v3;pvalue=0.00364;sequence=GCTATA;
Pf3D7_12_v3	fimo	nucleotide_motif	927230	927235	24.4	-	.	Name=PF3D7_1143100_Pf3D7_12_v3-;Alias=;ID=PF3D7_1143100-14-Pf3D7_12_v3;pvalue=0.00364;sequence=TATAGC;
Pf3D7_12_v3	fimo	nucleotide_motif	926818	926823	22.7	+	.	Name=PF3D7_1143100_Pf3D7_12_v3+;Alias=;ID=PF3D7_1143100-15-Pf3D7_12_v3;pvalue=0.00535;sequence=TCTAGT;
Pf3D7_12_v3	fimo	nucleotide_motif	926818	926823	22.7	-	.	Name=PF3D7_1143100_Pf3D7_12_v3-;Alias=;ID=PF3D7_1143100-16-Pf3D7_12_v3;pvalue=0.00535;sequence=ACTAGA;
Pf3D7_12_v3	fimo	nucleotide_motif	926990	926995	21.6	+	.	Name=PF3D7_1143100_Pf3D7_12_v3+;Alias=;ID=PF3D7_1143100-17-Pf3D7_12_v3;pvalue=0.00685;sequence=TATCGC;
Pf3D7_12_v3	fimo	nucleotide_motif	926990	926995	21.6	-	.	Name=PF3D7_1143100_Pf3D7_12_v3-;Alias=;ID=PF3D7_1143100-18-Pf3D7_12_v3;pvalue=0.00685;sequence=GCGATA;
Pf3D7_12_v3	fimo	nucleotide_motif	927378	927383	20.9	+	.	Name=PF3D7_1143100_Pf3D7_12_v3+;Alias=;ID=PF3D7_1143100-19-Pf3D7_12_v3;pvalue=0.0082;sequence=GTTGTC;
Pf3D7_12_v3	fimo	nucleotide_motif	927378	927383	20.9	-	.	Name=PF3D7_1143100_Pf3D7_12_v3-;Alias=;ID=PF3D7_1143100-20-Pf3D7_12_v3;pvalue=0.0082;sequence=GACAAC;
Pf3D7_12_v3	fimo	nucleotide_motif	926927	926932	20.7	+	.	Name=PF3D7_1143100_Pf3D7_12_v3+;Alias=;ID=PF3D7_1143100-21-Pf3D7_12_v3;pvalue=0.00856;sequence=TATGGC;
Pf3D7_12_v3	fimo	nucleotide_motif	926927	926932	20.7	-	.	Name=PF3D7_1143100_Pf3D7_12_v3-;Alias=;ID=PF3D7_1143100-22-Pf3D7_12_v3;pvalue=0.00856;sequence=GCCATA;
Pf3D7_12_v3	fimo	nucleotide_motif	927549	927554	20.6	+	.	Name=PF3D7_1143100_Pf3D7_12_v3+;Alias=;ID=PF3D7_1143100-23-Pf3D7_12_v3;pvalue=0.00868;sequence=GTGCAC;
Pf3D7_12_v3	fimo	nucleotide_motif	927549	927554	20.6	-	.	Name=PF3D7_1143100_Pf3D7_12_v3-;Alias=;ID=PF3D7_1143100-24-Pf3D7_12_v3;pvalue=0.00868;sequence=GTGCAC;
Pf3D7_12_v3	fimo	nucleotide_motif	926964	926969	20.5	+	.	Name=PF3D7_1143100_Pf3D7_12_v3+;Alias=;ID=PF3D7_1143100-25-Pf3D7_12_v3;pvalue=0.00892;sequence=ATTGGC;
Pf3D7_12_v3	fimo	nucleotide_motif	926964	926969	20.5	-	.	Name=PF3D7_1143100_Pf3D7_12_v3-;Alias=;ID=PF3D7_1143100-26-Pf3D7_12_v3;pvalue=0.00892;sequence=GCCAAT;
Pf3D7_12_v3	fimo	nucleotide_motif	927132	927137	20.5	+	.	Name=PF3D7_1143100_Pf3D7_12_v3+;Alias=;ID=PF3D7_1143100-27-Pf3D7_12_v3;pvalue=0.00892;sequence=ACCAAC;
Pf3D7_12_v3	fimo	nucleotide_motif	927132	927137	20.5	-	.	Name=PF3D7_1143100_Pf3D7_12_v3-;Alias=;ID=PF3D7_1143100-28-Pf3D7_12_v3;pvalue=0.00892;sequence=GTTGGT;
Pf3D7_12_v3	fimo	nucleotide_motif	927653	927658	20.1	+	.	Name=PF3D7_1143100_Pf3D7_12_v3+;Alias=;ID=PF3D7_1143100-29-Pf3D7_12_v3;pvalue=0.00981;sequence=CTTAGG;
Pf3D7_12_v3	fimo	nucleotide_motif	927653	927658	20.1	-	.	Name=PF3D7_1143100_Pf3D7_12_v3-;Alias=;ID=PF3D7_1143100-30-Pf3D7_12_v3;pvalue=0.00981;sequence=CCTAAG;
Pf3D7_12_v3	fimo	nucleotide_motif	930770	930775	32.2	+	.	Name=PF3D7_1143100_Pf3D7_12_v3+;Alias=;ID=PF3D7_1143100-1-Pf3D7_12_v3;pvalue=0.000602;sequence=GATAGG;
Pf3D7_12_v3	fimo	nucleotide_motif	930770	930775	32.2	-	.	Name=PF3D7_1143100_Pf3D7_12_v3-;Alias=;ID=PF3D7_1143100-2-Pf3D7_12_v3;pvalue=0.000602;sequence=CCTATC;
Pf3D7_12_v3	fimo	nucleotide_motif	930344	930349	28.7	+	.	Name=PF3D7_1143100_Pf3D7_12_v3+;Alias=;ID=PF3D7_1143100-3-Pf3D7_12_v3;pvalue=0.00134;sequence=GAAAGC;
Pf3D7_12_v3	fimo	nucleotide_motif	930344	930349	28.7	-	.	Name=PF3D7_1143100_Pf3D7_12_v3-;Alias=;ID=PF3D7_1143100-4-Pf3D7_12_v3;pvalue=0.00134;sequence=GCTTTC;
Pf3D7_12_v3	fimo	nucleotide_motif	930301	930306	25.4	+	.	Name=PF3D7_1143100_Pf3D7_12_v3+;Alias=;ID=PF3D7_1143100-5-Pf3D7_12_v3;pvalue=0.00285;sequence=GCTTAC;
Pf3D7_12_v3	fimo	nucleotide_motif	930301	930306	25.4	-	.	Name=PF3D7_1143100_Pf3D7_12_v3-;Alias=;ID=PF3D7_1143100-6-Pf3D7_12_v3;pvalue=0.00285;sequence=GTAAGC;
Pf3D7_12_v3	fimo	nucleotide_motif	930236	930241	24.4	+	.	Name=PF3D7_1143100_Pf3D7_12_v3+;Alias=;ID=PF3D7_1143100-7-Pf3D7_12_v3;pvalue=0.00364;sequence=TCTATC;
Pf3D7_12_v3	fimo	nucleotide_motif	930236	930241	24.4	-	.	Name=PF3D7_1143100_Pf3D7_12_v3-;Alias=;ID=PF3D7_1143100-8-Pf3D7_12_v3;pvalue=0.00364;sequence=GATAGA;
Pf3D7_12_v3	fimo	nucleotide_motif	930510	930515	21.6	+	.	Name=PF3D7_1143100_Pf3D7_12_v3+;Alias=;ID=PF3D7_1143100-9-Pf3D7_12_v3;pvalue=0.00687;sequence=TCGTGC;
Pf3D7_12_v3	fimo	nucleotide_motif	930510	930515	21.6	-	.	Name=PF3D7_1143100_Pf3D7_12_v3-;Alias=;ID=PF3D7_1143100-10-Pf3D7_12_v3;pvalue=0.00687;sequence=GCACGA;
Pf3D7_12_v3	fimo	nucleotide_motif	930357	930362	21.5	+	.	Name=PF3D7_1143100_Pf3D7_12_v3+;Alias=;ID=PF3D7_1143100-11-Pf3D7_12_v3;pvalue=0.00711;sequence=ACTCGT;
Pf3D7_12_v3	fimo	nucleotide_motif	930357	930362	21.5	-	.	Name=PF3D7_1143100_Pf3D7_12_v3-;Alias=;ID=PF3D7_1143100-12-Pf3D7_12_v3;pvalue=0.00711;sequence=ACGAGT;
Pf3D7_12_v3	fimo	nucleotide_motif	930127	930132	21.2	+	.	Name=PF3D7_1143100_Pf3D7_12_v3+;Alias=;ID=PF3D7_1143100-13-Pf3D7_12_v3;pvalue=0.00758;sequence=TCTCGT;
Pf3D7_12_v3	fimo	nucleotide_motif	930127	930132	21.2	-	.	Name=PF3D7_1143100_Pf3D7_12_v3-;Alias=;ID=PF3D7_1143100-14-Pf3D7_12_v3;pvalue=0.00758;sequence=ACGAGA;
Pf3D7_12_v3	fimo	nucleotide_motif	930887	930892	20.8	+	.	Name=PF3D7_1143100_Pf3D7_12_v3+;Alias=;ID=PF3D7_1143100-15-Pf3D7_12_v3;pvalue=0.00833;sequence=CCCCAC;
Pf3D7_12_v3	fimo	nucleotide_motif	930887	930892	20.8	-	.	Name=PF3D7_1143100_Pf3D7_12_v3-;Alias=;ID=PF3D7_1143100-16-Pf3D7_12_v3;pvalue=0.00833;sequence=GTGGGG;
Pf3D7_12_v3	fimo	nucleotide_motif	930512	930517	20.6	+	.	Name=PF3D7_1143100_Pf3D7_12_v3+;Alias=;ID=PF3D7_1143100-17-Pf3D7_12_v3;pvalue=0.00868;sequence=GTGCAC;
Pf3D7_12_v3	fimo	nucleotide_motif	930512	930517	20.6	-	.	Name=PF3D7_1143100_Pf3D7_12_v3-;Alias=;ID=PF3D7_1143100-18-Pf3D7_12_v3;pvalue=0.00868;sequence=GTGCAC;
Pf3D7_12_v3	fimo	nucleotide_motif	931493	931498	23	+	.	Name=PF3D7_1143100_Pf3D7_12_v3+;Alias=;ID=PF3D7_1143100-1-Pf3D7_12_v3;pvalue=0.00498;sequence=GTTAAC;
Pf3D7_12_v3	fimo	nucleotide_motif	931493	931498	23	-	.	Name=PF3D7_1143100_Pf3D7_12_v3-;Alias=;ID=PF3D7_1143100-2-Pf3D7_12_v3;pvalue=0.00498;sequence=GTTAAC;
Pf3D7_12_v3	fimo	nucleotide_motif	931449	931454	20.5	+	.	Name=PF3D7_1143100_Pf3D7_12_v3+;Alias=;ID=PF3D7_1143100-3-Pf3D7_12_v3;pvalue=0.00898;sequence=GTCAAC;
Pf3D7_12_v3	fimo	nucleotide_motif	931449	931454	20.5	-	.	Name=PF3D7_1143100_Pf3D7_12_v3-;Alias=;ID=PF3D7_1143100-4-Pf3D7_12_v3;pvalue=0.00898;sequence=GTTGAC;
Pf3D7_12_v3	fimo	nucleotide_motif	938946	938951	36.7	+	.	Name=PF3D7_1143100_Pf3D7_12_v3+;Alias=;ID=PF3D7_1143100-1-Pf3D7_12_v3;pvalue=0.000216;sequence=GCTAAC;
Pf3D7_12_v3	fimo	nucleotide_motif	938946	938951	36.7	-	.	Name=PF3D7_1143100_Pf3D7_12_v3-;Alias=;ID=PF3D7_1143100-2-Pf3D7_12_v3;pvalue=0.000216;sequence=GTTAGC;
Pf3D7_12_v3	fimo	nucleotide_motif	939383	939388	26.2	+	.	Name=PF3D7_1143100_Pf3D7_12_v3+;Alias=;ID=PF3D7_1143100-3-Pf3D7_12_v3;pvalue=0.00239;sequence=ACAAGC;
Pf3D7_12_v3	fimo	nucleotide_motif	939383	939388	26.2	-	.	Name=PF3D7_1143100_Pf3D7_12_v3-;Alias=;ID=PF3D7_1143100-4-Pf3D7_12_v3;pvalue=0.00239;sequence=GCTTGT;
Pf3D7_12_v3	fimo	nucleotide_motif	939409	939414	23.9	+	.	Name=PF3D7_1143100_Pf3D7_12_v3+;Alias=;ID=PF3D7_1143100-5-Pf3D7_12_v3;pvalue=0.00404;sequence=ACTAGT;
Pf3D7_12_v3	fimo	nucleotide_motif	939409	939414	23.9	-	.	Name=PF3D7_1143100_Pf3D7_12_v3-;Alias=;ID=PF3D7_1143100-6-Pf3D7_12_v3;pvalue=0.00404;sequence=ACTAGT;
Pf3D7_12_v3	fimo	nucleotide_motif	939593	939598	23	+	.	Name=PF3D7_1143100_Pf3D7_12_v3+;Alias=;ID=PF3D7_1143100-7-Pf3D7_12_v3;pvalue=0.00498;sequence=GTTAAC;
Pf3D7_12_v3	fimo	nucleotide_motif	939593	939598	23	-	.	Name=PF3D7_1143100_Pf3D7_12_v3-;Alias=;ID=PF3D7_1143100-8-Pf3D7_12_v3;pvalue=0.00498;sequence=GTTAAC;
Pf3D7_12_v3	fimo	nucleotide_motif	939338	939343	23	+	.	Name=PF3D7_1143100_Pf3D7_12_v3+;Alias=;ID=PF3D7_1143100-9-Pf3D7_12_v3;pvalue=0.005;sequence=GGCATC;
Pf3D7_12_v3	fimo	nucleotide_motif	939338	939343	23	-	.	Name=PF3D7_1143100_Pf3D7_12_v3-;Alias=;ID=PF3D7_1143100-10-Pf3D7_12_v3;pvalue=0.005;sequence=GATGCC;
Pf3D7_12_v3	fimo	nucleotide_motif	938827	938832	21.3	+	.	Name=PF3D7_1143100_Pf3D7_12_v3+;Alias=;ID=PF3D7_1143100-11-Pf3D7_12_v3;pvalue=0.00742;sequence=CCCCTC;
Pf3D7_12_v3	fimo	nucleotide_motif	938827	938832	21.3	-	.	Name=PF3D7_1143100_Pf3D7_12_v3-;Alias=;ID=PF3D7_1143100-12-Pf3D7_12_v3;pvalue=0.00742;sequence=GAGGGG;
Pf3D7_12_v3	fimo	nucleotide_motif	939038	939043	21.2	+	.	Name=PF3D7_1143100_Pf3D7_12_v3+;Alias=;ID=PF3D7_1143100-13-Pf3D7_12_v3;pvalue=0.00758;sequence=ACGAGA;
Pf3D7_12_v3	fimo	nucleotide_motif	939038	939043	21.2	-	.	Name=PF3D7_1143100_Pf3D7_12_v3-;Alias=;ID=PF3D7_1143100-14-Pf3D7_12_v3;pvalue=0.00758;sequence=TCTCGT;
Pf3D7_12_v3	fimo	nucleotide_motif	939387	939392	20.7	+	.	Name=PF3D7_1143100_Pf3D7_12_v3+;Alias=;ID=PF3D7_1143100-15-Pf3D7_12_v3;pvalue=0.00856;sequence=GCTGTA;
Pf3D7_12_v3	fimo	nucleotide_motif	939387	939392	20.7	-	.	Name=PF3D7_1143100_Pf3D7_12_v3-;Alias=;ID=PF3D7_1143100-16-Pf3D7_12_v3;pvalue=0.00856;sequence=TACAGC;
Pf3D7_12_v3	fimo	nucleotide_motif	938825	938830	20.6	+	.	Name=PF3D7_1143100_Pf3D7_12_v3+;Alias=;ID=PF3D7_1143100-17-Pf3D7_12_v3;pvalue=0.00869;sequence=TCCCCC;
Pf3D7_12_v3	fimo	nucleotide_motif	938825	938830	20.6	-	.	Name=PF3D7_1143100_Pf3D7_12_v3-;Alias=;ID=PF3D7_1143100-18-Pf3D7_12_v3;pvalue=0.00869;sequence=GGGGGA;
Pf3D7_12_v3	fimo	nucleotide_motif	939393	939398	36.7	+	.	Name=PF3D7_1143100_Pf3D7_12_v3+;Alias=;ID=PF3D7_1143100-1-Pf3D7_12_v3;pvalue=0.000216;sequence=GTTAGC;
Pf3D7_12_v3	fimo	nucleotide_motif	939393	939398	36.7	-	.	Name=PF3D7_1143100_Pf3D7_12_v3-;Alias=;ID=PF3D7_1143100-2-Pf3D7_12_v3;pvalue=0.000216;sequence=GCTAAC;
Pf3D7_12_v3	fimo	nucleotide_motif	938956	938961	26.2	+	.	Name=PF3D7_1143100_Pf3D7_12_v3+;Alias=;ID=PF3D7_1143100-3-Pf3D7_12_v3;pvalue=0.00239;sequence=GCTTGT;
Pf3D7_12_v3	fimo	nucleotide_motif	938956	938961	26.2	-	.	Name=PF3D7_1143100_Pf3D7_12_v3-;Alias=;ID=PF3D7_1143100-4-Pf3D7_12_v3;pvalue=0.00239;sequence=ACAAGC;
Pf3D7_12_v3	fimo	nucleotide_motif	938930	938935	23.9	+	.	Name=PF3D7_1143100_Pf3D7_12_v3+;Alias=;ID=PF3D7_1143100-5-Pf3D7_12_v3;pvalue=0.00404;sequence=ACTAGT;
Pf3D7_12_v3	fimo	nucleotide_motif	938930	938935	23.9	-	.	Name=PF3D7_1143100_Pf3D7_12_v3-;Alias=;ID=PF3D7_1143100-6-Pf3D7_12_v3;pvalue=0.00404;sequence=ACTAGT;
Pf3D7_12_v3	fimo	nucleotide_motif	939001	939006	23	+	.	Name=PF3D7_1143100_Pf3D7_12_v3+;Alias=;ID=PF3D7_1143100-7-Pf3D7_12_v3;pvalue=0.005;sequence=GATGCC;
Pf3D7_12_v3	fimo	nucleotide_motif	939001	939006	23	-	.	Name=PF3D7_1143100_Pf3D7_12_v3-;Alias=;ID=PF3D7_1143100-8-Pf3D7_12_v3;pvalue=0.005;sequence=GGCATC;
Pf3D7_12_v3	fimo	nucleotide_motif	939512	939517	21.3	+	.	Name=PF3D7_1143100_Pf3D7_12_v3+;Alias=;ID=PF3D7_1143100-9-Pf3D7_12_v3;pvalue=0.00742;sequence=GAGGGG;
Pf3D7_12_v3	fimo	nucleotide_motif	939512	939517	21.3	-	.	Name=PF3D7_1143100_Pf3D7_12_v3-;Alias=;ID=PF3D7_1143100-10-Pf3D7_12_v3;pvalue=0.00742;sequence=CCCCTC;
Pf3D7_12_v3	fimo	nucleotide_motif	939301	939306	21.2	+	.	Name=PF3D7_1143100_Pf3D7_12_v3+;Alias=;ID=PF3D7_1143100-11-Pf3D7_12_v3;pvalue=0.00758;sequence=TCTCGT;
Pf3D7_12_v3	fimo	nucleotide_motif	939301	939306	21.2	-	.	Name=PF3D7_1143100_Pf3D7_12_v3-;Alias=;ID=PF3D7_1143100-12-Pf3D7_12_v3;pvalue=0.00758;sequence=ACGAGA;
Pf3D7_12_v3	fimo	nucleotide_motif	938952	938957	20.7	+	.	Name=PF3D7_1143100_Pf3D7_12_v3+;Alias=;ID=PF3D7_1143100-13-Pf3D7_12_v3;pvalue=0.00856;sequence=TACAGC;
Pf3D7_12_v3	fimo	nucleotide_motif	938952	938957	20.7	-	.	Name=PF3D7_1143100_Pf3D7_12_v3-;Alias=;ID=PF3D7_1143100-14-Pf3D7_12_v3;pvalue=0.00856;sequence=GCTGTA;
Pf3D7_12_v3	fimo	nucleotide_motif	939514	939519	20.6	+	.	Name=PF3D7_1143100_Pf3D7_12_v3+;Alias=;ID=PF3D7_1143100-15-Pf3D7_12_v3;pvalue=0.00869;sequence=GGGGGA;
Pf3D7_12_v3	fimo	nucleotide_motif	939514	939519	20.6	-	.	Name=PF3D7_1143100_Pf3D7_12_v3-;Alias=;ID=PF3D7_1143100-16-Pf3D7_12_v3;pvalue=0.00869;sequence=TCCCCC;
Pf3D7_12_v3	fimo	nucleotide_motif	961895	961900	40.7	+	.	Name=PF3D7_1143100_Pf3D7_12_v3+;Alias=;ID=PF3D7_1143100-1-Pf3D7_12_v3;pvalue=8.5e-05;sequence=GATAGC;
Pf3D7_12_v3	fimo	nucleotide_motif	961895	961900	40.7	-	.	Name=PF3D7_1143100_Pf3D7_12_v3-;Alias=;ID=PF3D7_1143100-2-Pf3D7_12_v3;pvalue=8.5e-05;sequence=GCTATC;
Pf3D7_12_v3	fimo	nucleotide_motif	961530	961535	35.3	+	.	Name=PF3D7_1143100_Pf3D7_12_v3+;Alias=;ID=PF3D7_1143100-3-Pf3D7_12_v3;pvalue=0.000297;sequence=CCCAGC;
Pf3D7_12_v3	fimo	nucleotide_motif	961530	961535	35.3	-	.	Name=PF3D7_1143100_Pf3D7_12_v3-;Alias=;ID=PF3D7_1143100-4-Pf3D7_12_v3;pvalue=0.000297;sequence=GCTGGG;
Pf3D7_12_v3	fimo	nucleotide_motif	962299	962304	31.7	+	.	Name=PF3D7_1143100_Pf3D7_12_v3+;Alias=;ID=PF3D7_1143100-5-Pf3D7_12_v3;pvalue=0.000678;sequence=GATACC;
Pf3D7_12_v3	fimo	nucleotide_motif	962299	962304	31.7	-	.	Name=PF3D7_1143100_Pf3D7_12_v3-;Alias=;ID=PF3D7_1143100-6-Pf3D7_12_v3;pvalue=0.000678;sequence=GGTATC;
Pf3D7_12_v3	fimo	nucleotide_motif	961658	961663	24.4	+	.	Name=PF3D7_1143100_Pf3D7_12_v3+;Alias=;ID=PF3D7_1143100-7-Pf3D7_12_v3;pvalue=0.00364;sequence=TATAGC;
Pf3D7_12_v3	fimo	nucleotide_motif	961658	961663	24.4	-	.	Name=PF3D7_1143100_Pf3D7_12_v3-;Alias=;ID=PF3D7_1143100-8-Pf3D7_12_v3;pvalue=0.00364;sequence=GCTATA;
Pf3D7_12_v3	fimo	nucleotide_motif	962166	962171	21.3	+	.	Name=PF3D7_1143100_Pf3D7_12_v3+;Alias=;ID=PF3D7_1143100-9-Pf3D7_12_v3;pvalue=0.00736;sequence=ACTCAC;
Pf3D7_12_v3	fimo	nucleotide_motif	962166	962171	21.3	-	.	Name=PF3D7_1143100_Pf3D7_12_v3-;Alias=;ID=PF3D7_1143100-10-Pf3D7_12_v3;pvalue=0.00736;sequence=GTGAGT;
Pf3D7_12_v3	fimo	nucleotide_motif	962281	962286	21.1	+	.	Name=PF3D7_1143100_Pf3D7_12_v3+;Alias=;ID=PF3D7_1143100-11-Pf3D7_12_v3;pvalue=0.00781;sequence=GTGAGA;
Pf3D7_12_v3	fimo	nucleotide_motif	962281	962286	21.1	-	.	Name=PF3D7_1143100_Pf3D7_12_v3-;Alias=;ID=PF3D7_1143100-12-Pf3D7_12_v3;pvalue=0.00781;sequence=TCTCAC;
Pf3D7_12_v3	fimo	nucleotide_motif	969151	969156	36.7	+	.	Name=PF3D7_1143100_Pf3D7_12_v3+;Alias=;ID=PF3D7_1143100-1-Pf3D7_12_v3;pvalue=0.000216;sequence=GCTAAC;
Pf3D7_12_v3	fimo	nucleotide_motif	969151	969156	36.7	-	.	Name=PF3D7_1143100_Pf3D7_12_v3-;Alias=;ID=PF3D7_1143100-2-Pf3D7_12_v3;pvalue=0.000216;sequence=GTTAGC;
Pf3D7_12_v3	fimo	nucleotide_motif	968540	968545	35.6	+	.	Name=PF3D7_1143100_Pf3D7_12_v3+;Alias=;ID=PF3D7_1143100-3-Pf3D7_12_v3;pvalue=0.000273;sequence=TCTAGC;
Pf3D7_12_v3	fimo	nucleotide_motif	968540	968545	35.6	-	.	Name=PF3D7_1143100_Pf3D7_12_v3-;Alias=;ID=PF3D7_1143100-4-Pf3D7_12_v3;pvalue=0.000273;sequence=GCTAGA;
Pf3D7_12_v3	fimo	nucleotide_motif	969176	969181	35.3	+	.	Name=PF3D7_1143100_Pf3D7_12_v3+;Alias=;ID=PF3D7_1143100-5-Pf3D7_12_v3;pvalue=0.000292;sequence=GCTCTC;
Pf3D7_12_v3	fimo	nucleotide_motif	969176	969181	35.3	-	.	Name=PF3D7_1143100_Pf3D7_12_v3-;Alias=;ID=PF3D7_1143100-6-Pf3D7_12_v3;pvalue=0.000292;sequence=GAGAGC;
Pf3D7_12_v3	fimo	nucleotide_motif	968495	968500	34.7	+	.	Name=PF3D7_1143100_Pf3D7_12_v3+;Alias=;ID=PF3D7_1143100-7-Pf3D7_12_v3;pvalue=0.000339;sequence=GTGAGC;
Pf3D7_12_v3	fimo	nucleotide_motif	968495	968500	34.7	-	.	Name=PF3D7_1143100_Pf3D7_12_v3-;Alias=;ID=PF3D7_1143100-8-Pf3D7_12_v3;pvalue=0.000339;sequence=GCTCAC;
Pf3D7_12_v3	fimo	nucleotide_motif	968364	968369	34.2	+	.	Name=PF3D7_1143100_Pf3D7_12_v3+;Alias=;ID=PF3D7_1143100-9-Pf3D7_12_v3;pvalue=0.000381;sequence=GCCCCC;
Pf3D7_12_v3	fimo	nucleotide_motif	968364	968369	34.2	-	.	Name=PF3D7_1143100_Pf3D7_12_v3-;Alias=;ID=PF3D7_1143100-10-Pf3D7_12_v3;pvalue=0.000381;sequence=GGGGGC;
Pf3D7_12_v3	fimo	nucleotide_motif	968348	968353	33.3	+	.	Name=PF3D7_1143100_Pf3D7_12_v3+;Alias=;ID=PF3D7_1143100-11-Pf3D7_12_v3;pvalue=0.000471;sequence=GGTAGG;
Pf3D7_12_v3	fimo	nucleotide_motif	968348	968353	33.3	-	.	Name=PF3D7_1143100_Pf3D7_12_v3-;Alias=;ID=PF3D7_1143100-12-Pf3D7_12_v3;pvalue=0.000471;sequence=CCTACC;
Pf3D7_12_v3	fimo	nucleotide_motif	968719	968724	29.8	+	.	Name=PF3D7_1143100_Pf3D7_12_v3+;Alias=;ID=PF3D7_1143100-13-Pf3D7_12_v3;pvalue=0.00105;sequence=GGTAAC;
Pf3D7_12_v3	fimo	nucleotide_motif	968719	968724	29.8	-	.	Name=PF3D7_1143100_Pf3D7_12_v3-;Alias=;ID=PF3D7_1143100-14-Pf3D7_12_v3;pvalue=0.00105;sequence=GTTACC;
Pf3D7_12_v3	fimo	nucleotide_motif	969190	969195	26.4	+	.	Name=PF3D7_1143100_Pf3D7_12_v3+;Alias=;ID=PF3D7_1143100-15-Pf3D7_12_v3;pvalue=0.00227;sequence=AATAGC;
Pf3D7_12_v3	fimo	nucleotide_motif	969190	969195	26.4	-	.	Name=PF3D7_1143100_Pf3D7_12_v3-;Alias=;ID=PF3D7_1143100-16-Pf3D7_12_v3;pvalue=0.00227;sequence=GCTATT;
Pf3D7_12_v3	fimo	nucleotide_motif	968438	968443	25.6	+	.	Name=PF3D7_1143100_Pf3D7_12_v3+;Alias=;ID=PF3D7_1143100-17-Pf3D7_12_v3;pvalue=0.00274;sequence=GTTATC;
Pf3D7_12_v3	fimo	nucleotide_motif	968438	968443	25.6	-	.	Name=PF3D7_1143100_Pf3D7_12_v3-;Alias=;ID=PF3D7_1143100-18-Pf3D7_12_v3;pvalue=0.00274;sequence=GATAAC;
Pf3D7_12_v3	fimo	nucleotide_motif	968531	968536	25.4	+	.	Name=PF3D7_1143100_Pf3D7_12_v3+;Alias=;ID=PF3D7_1143100-19-Pf3D7_12_v3;pvalue=0.00285;sequence=GTAAGC;
Pf3D7_12_v3	fimo	nucleotide_motif	968531	968536	25.4	-	.	Name=PF3D7_1143100_Pf3D7_12_v3-;Alias=;ID=PF3D7_1143100-20-Pf3D7_12_v3;pvalue=0.00285;sequence=GCTTAC;
Pf3D7_12_v3	fimo	nucleotide_motif	968384	968389	24.4	+	.	Name=PF3D7_1143100_Pf3D7_12_v3+;Alias=;ID=PF3D7_1143100-21-Pf3D7_12_v3;pvalue=0.00364;sequence=TATAGC;
Pf3D7_12_v3	fimo	nucleotide_motif	968384	968389	24.4	-	.	Name=PF3D7_1143100_Pf3D7_12_v3-;Alias=;ID=PF3D7_1143100-22-Pf3D7_12_v3;pvalue=0.00364;sequence=GCTATA;
Pf3D7_12_v3	fimo	nucleotide_motif	968547	968552	24.4	+	.	Name=PF3D7_1143100_Pf3D7_12_v3+;Alias=;ID=PF3D7_1143100-23-Pf3D7_12_v3;pvalue=0.00364;sequence=TCTATC;
Pf3D7_12_v3	fimo	nucleotide_motif	968547	968552	24.4	-	.	Name=PF3D7_1143100_Pf3D7_12_v3-;Alias=;ID=PF3D7_1143100-24-Pf3D7_12_v3;pvalue=0.00364;sequence=GATAGA;
Pf3D7_12_v3	fimo	nucleotide_motif	968709	968714	24.4	+	.	Name=PF3D7_1143100_Pf3D7_12_v3+;Alias=;ID=PF3D7_1143100-25-Pf3D7_12_v3;pvalue=0.00364;sequence=GATAGA;
Pf3D7_12_v3	fimo	nucleotide_motif	968709	968714	24.4	-	.	Name=PF3D7_1143100_Pf3D7_12_v3-;Alias=;ID=PF3D7_1143100-26-Pf3D7_12_v3;pvalue=0.00364;sequence=TCTATC;
Pf3D7_12_v3	fimo	nucleotide_motif	968276	968281	23.9	+	.	Name=PF3D7_1143100_Pf3D7_12_v3+;Alias=;ID=PF3D7_1143100-27-Pf3D7_12_v3;pvalue=0.00404;sequence=ACTAGT;
Pf3D7_12_v3	fimo	nucleotide_motif	968276	968281	23.9	-	.	Name=PF3D7_1143100_Pf3D7_12_v3-;Alias=;ID=PF3D7_1143100-28-Pf3D7_12_v3;pvalue=0.00404;sequence=ACTAGT;
Pf3D7_12_v3	fimo	nucleotide_motif	968561	968566	23.2	+	.	Name=PF3D7_1143100_Pf3D7_12_v3+;Alias=;ID=PF3D7_1143100-29-Pf3D7_12_v3;pvalue=0.00477;sequence=ACTAAC;
Pf3D7_12_v3	fimo	nucleotide_motif	968561	968566	23.2	-	.	Name=PF3D7_1143100_Pf3D7_12_v3-;Alias=;ID=PF3D7_1143100-30-Pf3D7_12_v3;pvalue=0.00477;sequence=GTTAGT;
Pf3D7_12_v3	fimo	nucleotide_motif	969105	969110	22	+	.	Name=PF3D7_1143100_Pf3D7_12_v3+;Alias=;ID=PF3D7_1143100-31-Pf3D7_12_v3;pvalue=0.00629;sequence=GCGTGT;
Pf3D7_12_v3	fimo	nucleotide_motif	969105	969110	22	-	.	Name=PF3D7_1143100_Pf3D7_12_v3-;Alias=;ID=PF3D7_1143100-32-Pf3D7_12_v3;pvalue=0.00629;sequence=ACACGC;
Pf3D7_12_v3	fimo	nucleotide_motif	968932	968937	21.9	+	.	Name=PF3D7_1143100_Pf3D7_12_v3+;Alias=;ID=PF3D7_1143100-33-Pf3D7_12_v3;pvalue=0.0064;sequence=GTGATC;
Pf3D7_12_v3	fimo	nucleotide_motif	968932	968937	21.9	-	.	Name=PF3D7_1143100_Pf3D7_12_v3-;Alias=;ID=PF3D7_1143100-34-Pf3D7_12_v3;pvalue=0.0064;sequence=GATCAC;
Pf3D7_12_v3	fimo	nucleotide_motif	969140	969145	21.3	+	.	Name=PF3D7_1143100_Pf3D7_12_v3+;Alias=;ID=PF3D7_1143100-35-Pf3D7_12_v3;pvalue=0.00736;sequence=GTTCGT;
Pf3D7_12_v3	fimo	nucleotide_motif	969140	969145	21.3	-	.	Name=PF3D7_1143100_Pf3D7_12_v3-;Alias=;ID=PF3D7_1143100-36-Pf3D7_12_v3;pvalue=0.00736;sequence=ACGAAC;
Pf3D7_12_v3	fimo	nucleotide_motif	969174	969179	21.1	+	.	Name=PF3D7_1143100_Pf3D7_12_v3+;Alias=;ID=PF3D7_1143100-37-Pf3D7_12_v3;pvalue=0.00784;sequence=GTGCTC;
Pf3D7_12_v3	fimo	nucleotide_motif	969174	969179	21.1	-	.	Name=PF3D7_1143100_Pf3D7_12_v3-;Alias=;ID=PF3D7_1143100-38-Pf3D7_12_v3;pvalue=0.00784;sequence=GAGCAC;
Pf3D7_12_v3	fimo	nucleotide_motif	968405	968410	20.9	+	.	Name=PF3D7_1143100_Pf3D7_12_v3+;Alias=;ID=PF3D7_1143100-39-Pf3D7_12_v3;pvalue=0.00807;sequence=ACCATC;
Pf3D7_12_v3	fimo	nucleotide_motif	968405	968410	20.9	-	.	Name=PF3D7_1143100_Pf3D7_12_v3-;Alias=;ID=PF3D7_1143100-40-Pf3D7_12_v3;pvalue=0.00807;sequence=GATGGT;
Pf3D7_12_v3	fimo	nucleotide_motif	969101	969106	20.9	+	.	Name=PF3D7_1143100_Pf3D7_12_v3+;Alias=;ID=PF3D7_1143100-41-Pf3D7_12_v3;pvalue=0.00809;sequence=ACAGGC;
Pf3D7_12_v3	fimo	nucleotide_motif	969101	969106	20.9	-	.	Name=PF3D7_1143100_Pf3D7_12_v3-;Alias=;ID=PF3D7_1143100-42-Pf3D7_12_v3;pvalue=0.00809;sequence=GCCTGT;
Pf3D7_12_v3	fimo	nucleotide_motif	968366	968371	20.8	+	.	Name=PF3D7_1143100_Pf3D7_12_v3+;Alias=;ID=PF3D7_1143100-43-Pf3D7_12_v3;pvalue=0.00833;sequence=CCCCAC;
Pf3D7_12_v3	fimo	nucleotide_motif	968366	968371	20.8	-	.	Name=PF3D7_1143100_Pf3D7_12_v3-;Alias=;ID=PF3D7_1143100-44-Pf3D7_12_v3;pvalue=0.00833;sequence=GTGGGG;
Pf3D7_12_v3	fimo	nucleotide_motif	968303	968308	20.7	+	.	Name=PF3D7_1143100_Pf3D7_12_v3+;Alias=;ID=PF3D7_1143100-45-Pf3D7_12_v3;pvalue=0.00856;sequence=TATGGC;
Pf3D7_12_v3	fimo	nucleotide_motif	968303	968308	20.7	-	.	Name=PF3D7_1143100_Pf3D7_12_v3-;Alias=;ID=PF3D7_1143100-46-Pf3D7_12_v3;pvalue=0.00856;sequence=GCCATA;
Pf3D7_12_v3	fimo	nucleotide_motif	969147	969152	20.2	+	.	Name=PF3D7_1143100_Pf3D7_12_v3+;Alias=;ID=PF3D7_1143100-47-Pf3D7_12_v3;pvalue=0.00961;sequence=AAGGGC;
Pf3D7_12_v3	fimo	nucleotide_motif	969147	969152	20.2	-	.	Name=PF3D7_1143100_Pf3D7_12_v3-;Alias=;ID=PF3D7_1143100-48-Pf3D7_12_v3;pvalue=0.00961;sequence=GCCCTT;
Pf3D7_12_v3	fimo	nucleotide_motif	968514	968519	20	+	.	Name=PF3D7_1143100_Pf3D7_12_v3+;Alias=;ID=PF3D7_1143100-49-Pf3D7_12_v3;pvalue=0.00993;sequence=ACTACG;
Pf3D7_12_v3	fimo	nucleotide_motif	968514	968519	20	-	.	Name=PF3D7_1143100_Pf3D7_12_v3-;Alias=;ID=PF3D7_1143100-50-Pf3D7_12_v3;pvalue=0.00993;sequence=CGTAGT;
Pf3D7_12_v3	fimo	nucleotide_motif	968100	968105	40	+	.	Name=PF3D7_1143100_Pf3D7_12_v3+;Alias=;ID=PF3D7_1143100-1-Pf3D7_12_v3;pvalue=0.000101;sequence=GGGAGC;
Pf3D7_12_v3	fimo	nucleotide_motif	968100	968105	40	-	.	Name=PF3D7_1143100_Pf3D7_12_v3-;Alias=;ID=PF3D7_1143100-2-Pf3D7_12_v3;pvalue=0.000101;sequence=GCTCCC;
Pf3D7_12_v3	fimo	nucleotide_motif	968121	968126	38	+	.	Name=PF3D7_1143100_Pf3D7_12_v3+;Alias=;ID=PF3D7_1143100-3-Pf3D7_12_v3;pvalue=0.000158;sequence=GCTAGT;
Pf3D7_12_v3	fimo	nucleotide_motif	968121	968126	38	-	.	Name=PF3D7_1143100_Pf3D7_12_v3-;Alias=;ID=PF3D7_1143100-4-Pf3D7_12_v3;pvalue=0.000158;sequence=ACTAGC;
Pf3D7_12_v3	fimo	nucleotide_motif	968392	968397	36.7	+	.	Name=PF3D7_1143100_Pf3D7_12_v3+;Alias=;ID=PF3D7_1143100-5-Pf3D7_12_v3;pvalue=0.000216;sequence=GTTAGC;
Pf3D7_12_v3	fimo	nucleotide_motif	968392	968397	36.7	-	.	Name=PF3D7_1143100_Pf3D7_12_v3-;Alias=;ID=PF3D7_1143100-6-Pf3D7_12_v3;pvalue=0.000216;sequence=GCTAAC;
Pf3D7_12_v3	fimo	nucleotide_motif	968367	968372	35.3	+	.	Name=PF3D7_1143100_Pf3D7_12_v3+;Alias=;ID=PF3D7_1143100-7-Pf3D7_12_v3;pvalue=0.000292;sequence=GAGAGC;
Pf3D7_12_v3	fimo	nucleotide_motif	968367	968372	35.3	-	.	Name=PF3D7_1143100_Pf3D7_12_v3-;Alias=;ID=PF3D7_1143100-8-Pf3D7_12_v3;pvalue=0.000292;sequence=GCTCTC;
Pf3D7_12_v3	fimo	nucleotide_motif	967664	967669	31.2	+	.	Name=PF3D7_1143100_Pf3D7_12_v3+;Alias=;ID=PF3D7_1143100-9-Pf3D7_12_v3;pvalue=0.000766;sequence=ACTAGG;
Pf3D7_12_v3	fimo	nucleotide_motif	967664	967669	31.2	-	.	Name=PF3D7_1143100_Pf3D7_12_v3-;Alias=;ID=PF3D7_1143100-10-Pf3D7_12_v3;pvalue=0.000766;sequence=CCTAGT;
Pf3D7_12_v3	fimo	nucleotide_motif	968353	968358	26.4	+	.	Name=PF3D7_1143100_Pf3D7_12_v3+;Alias=;ID=PF3D7_1143100-11-Pf3D7_12_v3;pvalue=0.00227;sequence=GCTATT;
Pf3D7_12_v3	fimo	nucleotide_motif	968353	968358	26.4	-	.	Name=PF3D7_1143100_Pf3D7_12_v3-;Alias=;ID=PF3D7_1143100-12-Pf3D7_12_v3;pvalue=0.00227;sequence=AATAGC;
Pf3D7_12_v3	fimo	nucleotide_motif	968207	968212	24.4	+	.	Name=PF3D7_1143100_Pf3D7_12_v3+;Alias=;ID=PF3D7_1143100-13-Pf3D7_12_v3;pvalue=0.00364;sequence=GCTATA;
Pf3D7_12_v3	fimo	nucleotide_motif	968207	968212	24.4	-	.	Name=PF3D7_1143100_Pf3D7_12_v3-;Alias=;ID=PF3D7_1143100-14-Pf3D7_12_v3;pvalue=0.00364;sequence=TATAGC;
Pf3D7_12_v3	fimo	nucleotide_motif	968117	968122	22	+	.	Name=PF3D7_1143100_Pf3D7_12_v3+;Alias=;ID=PF3D7_1143100-15-Pf3D7_12_v3;pvalue=0.00627;sequence=AAGAGC;
Pf3D7_12_v3	fimo	nucleotide_motif	968117	968122	22	-	.	Name=PF3D7_1143100_Pf3D7_12_v3-;Alias=;ID=PF3D7_1143100-16-Pf3D7_12_v3;pvalue=0.00627;sequence=GCTCTT;
Pf3D7_12_v3	fimo	nucleotide_motif	968438	968443	22	+	.	Name=PF3D7_1143100_Pf3D7_12_v3+;Alias=;ID=PF3D7_1143100-17-Pf3D7_12_v3;pvalue=0.00629;sequence=ACACGC;
Pf3D7_12_v3	fimo	nucleotide_motif	968438	968443	22	-	.	Name=PF3D7_1143100_Pf3D7_12_v3-;Alias=;ID=PF3D7_1143100-18-Pf3D7_12_v3;pvalue=0.00629;sequence=GCGTGT;
Pf3D7_12_v3	fimo	nucleotide_motif	967772	967777	21.3	+	.	Name=PF3D7_1143100_Pf3D7_12_v3+;Alias=;ID=PF3D7_1143100-19-Pf3D7_12_v3;pvalue=0.00736;sequence=ACTCAC;
Pf3D7_12_v3	fimo	nucleotide_motif	967772	967777	21.3	-	.	Name=PF3D7_1143100_Pf3D7_12_v3-;Alias=;ID=PF3D7_1143100-20-Pf3D7_12_v3;pvalue=0.00736;sequence=GTGAGT;
Pf3D7_12_v3	fimo	nucleotide_motif	968403	968408	21.3	+	.	Name=PF3D7_1143100_Pf3D7_12_v3+;Alias=;ID=PF3D7_1143100-21-Pf3D7_12_v3;pvalue=0.00736;sequence=ACGAAC;
Pf3D7_12_v3	fimo	nucleotide_motif	968403	968408	21.3	-	.	Name=PF3D7_1143100_Pf3D7_12_v3-;Alias=;ID=PF3D7_1143100-22-Pf3D7_12_v3;pvalue=0.00736;sequence=GTTCGT;
Pf3D7_12_v3	fimo	nucleotide_motif	968369	968374	21.1	+	.	Name=PF3D7_1143100_Pf3D7_12_v3+;Alias=;ID=PF3D7_1143100-23-Pf3D7_12_v3;pvalue=0.00784;sequence=GAGCAC;
Pf3D7_12_v3	fimo	nucleotide_motif	968369	968374	21.1	-	.	Name=PF3D7_1143100_Pf3D7_12_v3-;Alias=;ID=PF3D7_1143100-24-Pf3D7_12_v3;pvalue=0.00784;sequence=GTGCTC;
Pf3D7_12_v3	fimo	nucleotide_motif	968442	968447	20.9	+	.	Name=PF3D7_1143100_Pf3D7_12_v3+;Alias=;ID=PF3D7_1143100-25-Pf3D7_12_v3;pvalue=0.00809;sequence=GCCTGT;
Pf3D7_12_v3	fimo	nucleotide_motif	968442	968447	20.9	-	.	Name=PF3D7_1143100_Pf3D7_12_v3-;Alias=;ID=PF3D7_1143100-26-Pf3D7_12_v3;pvalue=0.00809;sequence=ACAGGC;
Pf3D7_12_v3	fimo	nucleotide_motif	967668	967673	20.8	+	.	Name=PF3D7_1143100_Pf3D7_12_v3+;Alias=;ID=PF3D7_1143100-27-Pf3D7_12_v3;pvalue=0.00832;sequence=GGTACG;
Pf3D7_12_v3	fimo	nucleotide_motif	967668	967673	20.8	-	.	Name=PF3D7_1143100_Pf3D7_12_v3-;Alias=;ID=PF3D7_1143100-28-Pf3D7_12_v3;pvalue=0.00832;sequence=CGTACC;
Pf3D7_12_v3	fimo	nucleotide_motif	967633	967638	20.7	+	.	Name=PF3D7_1143100_Pf3D7_12_v3+;Alias=;ID=PF3D7_1143100-29-Pf3D7_12_v3;pvalue=0.00858;sequence=GCAGGA;
Pf3D7_12_v3	fimo	nucleotide_motif	967633	967638	20.7	-	.	Name=PF3D7_1143100_Pf3D7_12_v3-;Alias=;ID=PF3D7_1143100-30-Pf3D7_12_v3;pvalue=0.00858;sequence=TCCTGC;
Pf3D7_12_v3	fimo	nucleotide_motif	967673	967678	20.5	+	.	Name=PF3D7_1143100_Pf3D7_12_v3+;Alias=;ID=PF3D7_1143100-31-Pf3D7_12_v3;pvalue=0.00892;sequence=GTTGGT;
Pf3D7_12_v3	fimo	nucleotide_motif	967673	967678	20.5	-	.	Name=PF3D7_1143100_Pf3D7_12_v3-;Alias=;ID=PF3D7_1143100-32-Pf3D7_12_v3;pvalue=0.00892;sequence=ACCAAC;
Pf3D7_12_v3	fimo	nucleotide_motif	968396	968401	20.2	+	.	Name=PF3D7_1143100_Pf3D7_12_v3+;Alias=;ID=PF3D7_1143100-33-Pf3D7_12_v3;pvalue=0.00961;sequence=GCCCTT;
Pf3D7_12_v3	fimo	nucleotide_motif	968396	968401	20.2	-	.	Name=PF3D7_1143100_Pf3D7_12_v3-;Alias=;ID=PF3D7_1143100-34-Pf3D7_12_v3;pvalue=0.00961;sequence=AAGGGC;
Pf3D7_12_v3	fimo	nucleotide_motif	970233	970238	23.9	+	.	Name=PF3D7_1143100_Pf3D7_12_v3+;Alias=;ID=PF3D7_1143100-1-Pf3D7_12_v3;pvalue=0.00408;sequence=TCTCCC;
Pf3D7_12_v3	fimo	nucleotide_motif	970233	970238	23.9	-	.	Name=PF3D7_1143100_Pf3D7_12_v3-;Alias=;ID=PF3D7_1143100-2-Pf3D7_12_v3;pvalue=0.00408;sequence=GGGAGA;
Pf3D7_12_v3	fimo	nucleotide_motif	970300	970305	20.4	+	.	Name=PF3D7_1143100_Pf3D7_12_v3+;Alias=;ID=PF3D7_1143100-3-Pf3D7_12_v3;pvalue=0.00905;sequence=CATAGG;
Pf3D7_12_v3	fimo	nucleotide_motif	970300	970305	20.4	-	.	Name=PF3D7_1143100_Pf3D7_12_v3-;Alias=;ID=PF3D7_1143100-4-Pf3D7_12_v3;pvalue=0.00905;sequence=CCTATG;
Pf3D7_12_v3	fimo	nucleotide_motif	970391	970396	20.3	+	.	Name=PF3D7_1143100_Pf3D7_12_v3+;Alias=;ID=PF3D7_1143100-5-Pf3D7_12_v3;pvalue=0.00931;sequence=GGTATG;
Pf3D7_12_v3	fimo	nucleotide_motif	970391	970396	20.3	-	.	Name=PF3D7_1143100_Pf3D7_12_v3-;Alias=;ID=PF3D7_1143100-6-Pf3D7_12_v3;pvalue=0.00931;sequence=CATACC;
Pf3D7_12_v3	fimo	nucleotide_motif	970804	970809	20.3	+	.	Name=PF3D7_1143100_Pf3D7_12_v3+;Alias=;ID=PF3D7_1143100-7-Pf3D7_12_v3;pvalue=0.00931;sequence=GGTATG;
Pf3D7_12_v3	fimo	nucleotide_motif	970804	970809	20.3	-	.	Name=PF3D7_1143100_Pf3D7_12_v3-;Alias=;ID=PF3D7_1143100-8-Pf3D7_12_v3;pvalue=0.00931;sequence=CATACC;
Pf3D7_12_v3	fimo	nucleotide_motif	970698	970703	20.1	+	.	Name=PF3D7_1143100_Pf3D7_12_v3+;Alias=;ID=PF3D7_1143100-9-Pf3D7_12_v3;pvalue=0.00981;sequence=CCTAAG;
Pf3D7_12_v3	fimo	nucleotide_motif	970698	970703	20.1	-	.	Name=PF3D7_1143100_Pf3D7_12_v3-;Alias=;ID=PF3D7_1143100-10-Pf3D7_12_v3;pvalue=0.00981;sequence=CTTAGG;
Pf3D7_12_v3	fimo	nucleotide_motif	974141	974146	45.6	+	.	Name=PF3D7_1143100_Pf3D7_12_v3+;Alias=;ID=PF3D7_1143100-1-Pf3D7_12_v3;pvalue=2.76e-05;sequence=GCTACC;
Pf3D7_12_v3	fimo	nucleotide_motif	974141	974146	45.6	-	.	Name=PF3D7_1143100_Pf3D7_12_v3-;Alias=;ID=PF3D7_1143100-2-Pf3D7_12_v3;pvalue=2.76e-05;sequence=GGTAGC;
Pf3D7_12_v3	fimo	nucleotide_motif	974145	974150	30.5	+	.	Name=PF3D7_1143100_Pf3D7_12_v3+;Alias=;ID=PF3D7_1143100-3-Pf3D7_12_v3;pvalue=0.000882;sequence=CCTAAC;
Pf3D7_12_v3	fimo	nucleotide_motif	974145	974150	30.5	-	.	Name=PF3D7_1143100_Pf3D7_12_v3-;Alias=;ID=PF3D7_1143100-4-Pf3D7_12_v3;pvalue=0.000882;sequence=GTTAGG;
Pf3D7_12_v3	fimo	nucleotide_motif	974238	974243	24.4	+	.	Name=PF3D7_1143100_Pf3D7_12_v3+;Alias=;ID=PF3D7_1143100-5-Pf3D7_12_v3;pvalue=0.00364;sequence=TCTATC;
Pf3D7_12_v3	fimo	nucleotide_motif	974238	974243	24.4	-	.	Name=PF3D7_1143100_Pf3D7_12_v3-;Alias=;ID=PF3D7_1143100-6-Pf3D7_12_v3;pvalue=0.00364;sequence=GATAGA;
Pf3D7_12_v3	fimo	nucleotide_motif	974755	974760	24.4	+	.	Name=PF3D7_1143100_Pf3D7_12_v3+;Alias=;ID=PF3D7_1143100-7-Pf3D7_12_v3;pvalue=0.00364;sequence=TCTATC;
Pf3D7_12_v3	fimo	nucleotide_motif	974755	974760	24.4	-	.	Name=PF3D7_1143100_Pf3D7_12_v3-;Alias=;ID=PF3D7_1143100-8-Pf3D7_12_v3;pvalue=0.00364;sequence=GATAGA;
Pf3D7_12_v3	fimo	nucleotide_motif	974260	974265	21.1	+	.	Name=PF3D7_1143100_Pf3D7_12_v3+;Alias=;ID=PF3D7_1143100-9-Pf3D7_12_v3;pvalue=0.00781;sequence=TCTCAC;
Pf3D7_12_v3	fimo	nucleotide_motif	974260	974265	21.1	-	.	Name=PF3D7_1143100_Pf3D7_12_v3-;Alias=;ID=PF3D7_1143100-10-Pf3D7_12_v3;pvalue=0.00781;sequence=GTGAGA;
Pf3D7_12_v3	fimo	nucleotide_motif	974483	974488	20.4	+	.	Name=PF3D7_1143100_Pf3D7_12_v3+;Alias=;ID=PF3D7_1143100-11-Pf3D7_12_v3;pvalue=0.00919;sequence=TCCAGT;
Pf3D7_12_v3	fimo	nucleotide_motif	974483	974488	20.4	-	.	Name=PF3D7_1143100_Pf3D7_12_v3-;Alias=;ID=PF3D7_1143100-12-Pf3D7_12_v3;pvalue=0.00919;sequence=ACTGGA;
Pf3D7_12_v3	fimo	nucleotide_motif	973998	974003	20.3	+	.	Name=PF3D7_1143100_Pf3D7_12_v3+;Alias=;ID=PF3D7_1143100-13-Pf3D7_12_v3;pvalue=0.00935;sequence=CCTTCC;
Pf3D7_12_v3	fimo	nucleotide_motif	973998	974003	20.3	-	.	Name=PF3D7_1143100_Pf3D7_12_v3-;Alias=;ID=PF3D7_1143100-14-Pf3D7_12_v3;pvalue=0.00935;sequence=GGAAGG;
Pf3D7_12_v3	fimo	nucleotide_motif	973310	973315	28.5	+	.	Name=PF3D7_1143100_Pf3D7_12_v3+;Alias=;ID=PF3D7_1143100-1-Pf3D7_12_v3;pvalue=0.0014;sequence=TCTAGG;
Pf3D7_12_v3	fimo	nucleotide_motif	973310	973315	28.5	-	.	Name=PF3D7_1143100_Pf3D7_12_v3-;Alias=;ID=PF3D7_1143100-2-Pf3D7_12_v3;pvalue=0.0014;sequence=CCTAGA;
Pf3D7_12_v3	fimo	nucleotide_motif	974078	974083	24.4	+	.	Name=PF3D7_1143100_Pf3D7_12_v3+;Alias=;ID=PF3D7_1143100-3-Pf3D7_12_v3;pvalue=0.00364;sequence=GATAGA;
Pf3D7_12_v3	fimo	nucleotide_motif	974078	974083	24.4	-	.	Name=PF3D7_1143100_Pf3D7_12_v3-;Alias=;ID=PF3D7_1143100-4-Pf3D7_12_v3;pvalue=0.00364;sequence=TCTATC;
Pf3D7_12_v3	fimo	nucleotide_motif	973361	973366	24.2	+	.	Name=PF3D7_1143100_Pf3D7_12_v3+;Alias=;ID=PF3D7_1143100-5-Pf3D7_12_v3;pvalue=0.00375;sequence=GCTTGA;
Pf3D7_12_v3	fimo	nucleotide_motif	973361	973366	24.2	-	.	Name=PF3D7_1143100_Pf3D7_12_v3-;Alias=;ID=PF3D7_1143100-6-Pf3D7_12_v3;pvalue=0.00375;sequence=TCAAGC;
Pf3D7_12_v3	fimo	nucleotide_motif	973677	973682	23	+	.	Name=PF3D7_1143100_Pf3D7_12_v3+;Alias=;ID=PF3D7_1143100-7-Pf3D7_12_v3;pvalue=0.00498;sequence=CCCATC;
Pf3D7_12_v3	fimo	nucleotide_motif	973677	973682	23	-	.	Name=PF3D7_1143100_Pf3D7_12_v3-;Alias=;ID=PF3D7_1143100-8-Pf3D7_12_v3;pvalue=0.00498;sequence=GATGGG;
Pf3D7_12_v3	fimo	nucleotide_motif	973319	973324	22.7	+	.	Name=PF3D7_1143100_Pf3D7_12_v3+;Alias=;ID=PF3D7_1143100-9-Pf3D7_12_v3;pvalue=0.00535;sequence=TCTAGT;
Pf3D7_12_v3	fimo	nucleotide_motif	973319	973324	22.7	-	.	Name=PF3D7_1143100_Pf3D7_12_v3-;Alias=;ID=PF3D7_1143100-10-Pf3D7_12_v3;pvalue=0.00535;sequence=ACTAGA;
Pf3D7_12_v3	fimo	nucleotide_motif	973349	973354	22.7	+	.	Name=PF3D7_1143100_Pf3D7_12_v3+;Alias=;ID=PF3D7_1143100-11-Pf3D7_12_v3;pvalue=0.00535;sequence=TCTAGT;
Pf3D7_12_v3	fimo	nucleotide_motif	973349	973354	22.7	-	.	Name=PF3D7_1143100_Pf3D7_12_v3-;Alias=;ID=PF3D7_1143100-12-Pf3D7_12_v3;pvalue=0.00535;sequence=ACTAGA;
Pf3D7_12_v3	fimo	nucleotide_motif	973269	973274	21.9	+	.	Name=PF3D7_1143100_Pf3D7_12_v3+;Alias=;ID=PF3D7_1143100-13-Pf3D7_12_v3;pvalue=0.0064;sequence=GTTCTC;
Pf3D7_12_v3	fimo	nucleotide_motif	973269	973274	21.9	-	.	Name=PF3D7_1143100_Pf3D7_12_v3-;Alias=;ID=PF3D7_1143100-14-Pf3D7_12_v3;pvalue=0.0064;sequence=GAGAAC;
Pf3D7_12_v3	fimo	nucleotide_motif	973357	973362	21.1	+	.	Name=PF3D7_1143100_Pf3D7_12_v3+;Alias=;ID=PF3D7_1143100-15-Pf3D7_12_v3;pvalue=0.00781;sequence=TTTCGC;
Pf3D7_12_v3	fimo	nucleotide_motif	973357	973362	21.1	-	.	Name=PF3D7_1143100_Pf3D7_12_v3-;Alias=;ID=PF3D7_1143100-16-Pf3D7_12_v3;pvalue=0.00781;sequence=GCGAAA;
Pf3D7_12_v3	fimo	nucleotide_motif	973384	973389	20.8	+	.	Name=PF3D7_1143100_Pf3D7_12_v3+;Alias=;ID=PF3D7_1143100-17-Pf3D7_12_v3;pvalue=0.00829;sequence=TCTCGA;
Pf3D7_12_v3	fimo	nucleotide_motif	973384	973389	20.8	-	.	Name=PF3D7_1143100_Pf3D7_12_v3-;Alias=;ID=PF3D7_1143100-18-Pf3D7_12_v3;pvalue=0.00829;sequence=TCGAGA;
Pf3D7_12_v3	fimo	nucleotide_motif	973529	973534	20.3	+	.	Name=PF3D7_1143100_Pf3D7_12_v3+;Alias=;ID=PF3D7_1143100-19-Pf3D7_12_v3;pvalue=0.00931;sequence=GATACG;
Pf3D7_12_v3	fimo	nucleotide_motif	973529	973534	20.3	-	.	Name=PF3D7_1143100_Pf3D7_12_v3-;Alias=;ID=PF3D7_1143100-20-Pf3D7_12_v3;pvalue=0.00931;sequence=CGTATC;
Pf3D7_12_v3	fimo	nucleotide_motif	979207	979212	31.5	+	.	Name=PF3D7_1143100_Pf3D7_12_v3+;Alias=;ID=PF3D7_1143100-1-Pf3D7_12_v3;pvalue=0.000707;sequence=GGGACC;
Pf3D7_12_v3	fimo	nucleotide_motif	979207	979212	31.5	-	.	Name=PF3D7_1143100_Pf3D7_12_v3-;Alias=;ID=PF3D7_1143100-2-Pf3D7_12_v3;pvalue=0.000707;sequence=GGTCCC;
Pf3D7_12_v3	fimo	nucleotide_motif	979875	979880	28.7	+	.	Name=PF3D7_1143100_Pf3D7_12_v3+;Alias=;ID=PF3D7_1143100-3-Pf3D7_12_v3;pvalue=0.00134;sequence=GCTTTC;
Pf3D7_12_v3	fimo	nucleotide_motif	979875	979880	28.7	-	.	Name=PF3D7_1143100_Pf3D7_12_v3-;Alias=;ID=PF3D7_1143100-4-Pf3D7_12_v3;pvalue=0.00134;sequence=GAAAGC;
Pf3D7_12_v3	fimo	nucleotide_motif	979570	979575	26.4	+	.	Name=PF3D7_1143100_Pf3D7_12_v3+;Alias=;ID=PF3D7_1143100-5-Pf3D7_12_v3;pvalue=0.00227;sequence=ACTATC;
Pf3D7_12_v3	fimo	nucleotide_motif	979570	979575	26.4	-	.	Name=PF3D7_1143100_Pf3D7_12_v3-;Alias=;ID=PF3D7_1143100-6-Pf3D7_12_v3;pvalue=0.00227;sequence=GATAGT;
Pf3D7_12_v3	fimo	nucleotide_motif	979451	979456	24.4	+	.	Name=PF3D7_1143100_Pf3D7_12_v3+;Alias=;ID=PF3D7_1143100-7-Pf3D7_12_v3;pvalue=0.00364;sequence=GCTATA;
Pf3D7_12_v3	fimo	nucleotide_motif	979451	979456	24.4	-	.	Name=PF3D7_1143100_Pf3D7_12_v3-;Alias=;ID=PF3D7_1143100-8-Pf3D7_12_v3;pvalue=0.00364;sequence=TATAGC;
Pf3D7_12_v3	fimo	nucleotide_motif	979447	979452	24.1	+	.	Name=PF3D7_1143100_Pf3D7_12_v3+;Alias=;ID=PF3D7_1143100-9-Pf3D7_12_v3;pvalue=0.00385;sequence=GAACGC;
Pf3D7_12_v3	fimo	nucleotide_motif	979447	979452	24.1	-	.	Name=PF3D7_1143100_Pf3D7_12_v3-;Alias=;ID=PF3D7_1143100-10-Pf3D7_12_v3;pvalue=0.00385;sequence=GCGTTC;
Pf3D7_12_v3	fimo	nucleotide_motif	979425	979430	23.2	+	.	Name=PF3D7_1143100_Pf3D7_12_v3+;Alias=;ID=PF3D7_1143100-11-Pf3D7_12_v3;pvalue=0.00477;sequence=GCTAAT;
Pf3D7_12_v3	fimo	nucleotide_motif	979425	979430	23.2	-	.	Name=PF3D7_1143100_Pf3D7_12_v3-;Alias=;ID=PF3D7_1143100-12-Pf3D7_12_v3;pvalue=0.00477;sequence=ATTAGC;
Pf3D7_12_v3	fimo	nucleotide_motif	979052	979057	23	+	.	Name=PF3D7_1143100_Pf3D7_12_v3+;Alias=;ID=PF3D7_1143100-13-Pf3D7_12_v3;pvalue=0.005;sequence=GGCATC;
Pf3D7_12_v3	fimo	nucleotide_motif	979052	979057	23	-	.	Name=PF3D7_1143100_Pf3D7_12_v3-;Alias=;ID=PF3D7_1143100-14-Pf3D7_12_v3;pvalue=0.005;sequence=GATGCC;
Pf3D7_12_v3	fimo	nucleotide_motif	979421	979426	21.9	+	.	Name=PF3D7_1143100_Pf3D7_12_v3+;Alias=;ID=PF3D7_1143100-15-Pf3D7_12_v3;pvalue=0.00642;sequence=GTGTGC;
Pf3D7_12_v3	fimo	nucleotide_motif	979421	979426	21.9	-	.	Name=PF3D7_1143100_Pf3D7_12_v3-;Alias=;ID=PF3D7_1143100-16-Pf3D7_12_v3;pvalue=0.00642;sequence=GCACAC;
Pf3D7_12_v3	fimo	nucleotide_motif	979209	979214	21.3	+	.	Name=PF3D7_1143100_Pf3D7_12_v3+;Alias=;ID=PF3D7_1143100-17-Pf3D7_12_v3;pvalue=0.00747;sequence=GACCCC;
Pf3D7_12_v3	fimo	nucleotide_motif	979209	979214	21.3	-	.	Name=PF3D7_1143100_Pf3D7_12_v3-;Alias=;ID=PF3D7_1143100-18-Pf3D7_12_v3;pvalue=0.00747;sequence=GGGGTC;
Pf3D7_12_v3	fimo	nucleotide_motif	979495	979500	20.8	+	.	Name=PF3D7_1143100_Pf3D7_12_v3+;Alias=;ID=PF3D7_1143100-19-Pf3D7_12_v3;pvalue=0.00832;sequence=CGTACC;
Pf3D7_12_v3	fimo	nucleotide_motif	979495	979500	20.8	-	.	Name=PF3D7_1143100_Pf3D7_12_v3-;Alias=;ID=PF3D7_1143100-20-Pf3D7_12_v3;pvalue=0.00832;sequence=GGTACG;
Pf3D7_12_v3	fimo	nucleotide_motif	979581	979586	20.3	+	.	Name=PF3D7_1143100_Pf3D7_12_v3+;Alias=;ID=PF3D7_1143100-21-Pf3D7_12_v3;pvalue=0.00931;sequence=CATACC;
Pf3D7_12_v3	fimo	nucleotide_motif	979581	979586	20.3	-	.	Name=PF3D7_1143100_Pf3D7_12_v3-;Alias=;ID=PF3D7_1143100-22-Pf3D7_12_v3;pvalue=0.00931;sequence=GGTATG;
Pf3D7_12_v3	fimo	nucleotide_motif	979478	979483	20.2	+	.	Name=PF3D7_1143100_Pf3D7_12_v3+;Alias=;ID=PF3D7_1143100-23-Pf3D7_12_v3;pvalue=0.00957;sequence=TTTGGC;
Pf3D7_12_v3	fimo	nucleotide_motif	979478	979483	20.2	-	.	Name=PF3D7_1143100_Pf3D7_12_v3-;Alias=;ID=PF3D7_1143100-24-Pf3D7_12_v3;pvalue=0.00957;sequence=GCCAAA;
Pf3D7_12_v3	fimo	nucleotide_motif	980711	980716	35.2	+	.	Name=PF3D7_1143100_Pf3D7_12_v3+;Alias=;ID=PF3D7_1143100-1-Pf3D7_12_v3;pvalue=0.000301;sequence=GCTGCC;
Pf3D7_12_v3	fimo	nucleotide_motif	980711	980716	35.2	-	.	Name=PF3D7_1143100_Pf3D7_12_v3-;Alias=;ID=PF3D7_1143100-2-Pf3D7_12_v3;pvalue=0.000301;sequence=GGCAGC;
Pf3D7_12_v3	fimo	nucleotide_motif	980825	980830	29.8	+	.	Name=PF3D7_1143100_Pf3D7_12_v3+;Alias=;ID=PF3D7_1143100-3-Pf3D7_12_v3;pvalue=0.00105;sequence=GTTACC;
Pf3D7_12_v3	fimo	nucleotide_motif	980825	980830	29.8	-	.	Name=PF3D7_1143100_Pf3D7_12_v3-;Alias=;ID=PF3D7_1143100-4-Pf3D7_12_v3;pvalue=0.00105;sequence=GGTAAC;
Pf3D7_12_v3	fimo	nucleotide_motif	980134	980139	21.9	+	.	Name=PF3D7_1143100_Pf3D7_12_v3+;Alias=;ID=PF3D7_1143100-5-Pf3D7_12_v3;pvalue=0.0064;sequence=GTTCTC;
Pf3D7_12_v3	fimo	nucleotide_motif	980134	980139	21.9	-	.	Name=PF3D7_1143100_Pf3D7_12_v3-;Alias=;ID=PF3D7_1143100-6-Pf3D7_12_v3;pvalue=0.0064;sequence=GAGAAC;
Pf3D7_12_v3	fimo	nucleotide_motif	980719	980724	21.1	+	.	Name=PF3D7_1143100_Pf3D7_12_v3+;Alias=;ID=PF3D7_1143100-7-Pf3D7_12_v3;pvalue=0.00781;sequence=TTGAGC;
Pf3D7_12_v3	fimo	nucleotide_motif	980719	980724	21.1	-	.	Name=PF3D7_1143100_Pf3D7_12_v3-;Alias=;ID=PF3D7_1143100-8-Pf3D7_12_v3;pvalue=0.00781;sequence=GCTCAA;
Pf3D7_12_v3	fimo	nucleotide_motif	980835	980840	20.5	+	.	Name=PF3D7_1143100_Pf3D7_12_v3+;Alias=;ID=PF3D7_1143100-9-Pf3D7_12_v3;pvalue=0.00892;sequence=ATTGGC;
Pf3D7_12_v3	fimo	nucleotide_motif	980835	980840	20.5	-	.	Name=PF3D7_1143100_Pf3D7_12_v3-;Alias=;ID=PF3D7_1143100-10-Pf3D7_12_v3;pvalue=0.00892;sequence=GCCAAT;
Pf3D7_12_v3	fimo	nucleotide_motif	980939	980944	20.4	+	.	Name=PF3D7_1143100_Pf3D7_12_v3+;Alias=;ID=PF3D7_1143100-11-Pf3D7_12_v3;pvalue=0.00905;sequence=CATAGG;
Pf3D7_12_v3	fimo	nucleotide_motif	980939	980944	20.4	-	.	Name=PF3D7_1143100_Pf3D7_12_v3-;Alias=;ID=PF3D7_1143100-12-Pf3D7_12_v3;pvalue=0.00905;sequence=CCTATG;
Pf3D7_12_v3	fimo	nucleotide_motif	985255	985260	30.5	+	.	Name=PF3D7_1143100_Pf3D7_12_v3+;Alias=;ID=PF3D7_1143100-1-Pf3D7_12_v3;pvalue=0.000882;sequence=GTTAGG;
Pf3D7_12_v3	fimo	nucleotide_motif	985255	985260	30.5	-	.	Name=PF3D7_1143100_Pf3D7_12_v3-;Alias=;ID=PF3D7_1143100-2-Pf3D7_12_v3;pvalue=0.000882;sequence=CCTAAC;
Pf3D7_12_v3	fimo	nucleotide_motif	985270	985275	24.2	+	.	Name=PF3D7_1143100_Pf3D7_12_v3+;Alias=;ID=PF3D7_1143100-3-Pf3D7_12_v3;pvalue=0.00377;sequence=GGGAAC;
Pf3D7_12_v3	fimo	nucleotide_motif	985270	985275	24.2	-	.	Name=PF3D7_1143100_Pf3D7_12_v3-;Alias=;ID=PF3D7_1143100-4-Pf3D7_12_v3;pvalue=0.00377;sequence=GTTCCC;
Pf3D7_12_v3	fimo	nucleotide_motif	985250	985255	21.6	+	.	Name=PF3D7_1143100_Pf3D7_12_v3+;Alias=;ID=PF3D7_1143100-5-Pf3D7_12_v3;pvalue=0.00691;sequence=GTTGGG;
Pf3D7_12_v3	fimo	nucleotide_motif	985250	985255	21.6	-	.	Name=PF3D7_1143100_Pf3D7_12_v3-;Alias=;ID=PF3D7_1143100-6-Pf3D7_12_v3;pvalue=0.00691;sequence=CCCAAC;
Pf3D7_12_v3	fimo	nucleotide_motif	985267	985272	21.3	+	.	Name=PF3D7_1143100_Pf3D7_12_v3+;Alias=;ID=PF3D7_1143100-7-Pf3D7_12_v3;pvalue=0.00742;sequence=GAGGGG;
Pf3D7_12_v3	fimo	nucleotide_motif	985267	985272	21.3	-	.	Name=PF3D7_1143100_Pf3D7_12_v3-;Alias=;ID=PF3D7_1143100-8-Pf3D7_12_v3;pvalue=0.00742;sequence=CCCCTC;
Pf3D7_12_v3	fimo	nucleotide_motif	985072	985077	20.4	+	.	Name=PF3D7_1143100_Pf3D7_12_v3+;Alias=;ID=PF3D7_1143100-9-Pf3D7_12_v3;pvalue=0.00906;sequence=CCAAGG;
Pf3D7_12_v3	fimo	nucleotide_motif	985072	985077	20.4	-	.	Name=PF3D7_1143100_Pf3D7_12_v3-;Alias=;ID=PF3D7_1143100-10-Pf3D7_12_v3;pvalue=0.00906;sequence=CCTTGG;
Pf3D7_12_v3	fimo	nucleotide_motif	985249	985254	20.3	+	.	Name=PF3D7_1143100_Pf3D7_12_v3+;Alias=;ID=PF3D7_1143100-11-Pf3D7_12_v3;pvalue=0.00935;sequence=GGTTGG;
Pf3D7_12_v3	fimo	nucleotide_motif	985249	985254	20.3	-	.	Name=PF3D7_1143100_Pf3D7_12_v3-;Alias=;ID=PF3D7_1143100-12-Pf3D7_12_v3;pvalue=0.00935;sequence=CCAACC;
Pf3D7_12_v3	fimo	nucleotide_motif	984817	984822	20.2	+	.	Name=PF3D7_1143100_Pf3D7_12_v3+;Alias=;ID=PF3D7_1143100-13-Pf3D7_12_v3;pvalue=0.00957;sequence=TCTGAC;
Pf3D7_12_v3	fimo	nucleotide_motif	984817	984822	20.2	-	.	Name=PF3D7_1143100_Pf3D7_12_v3-;Alias=;ID=PF3D7_1143100-14-Pf3D7_12_v3;pvalue=0.00957;sequence=GTCAGA;
Pf3D7_12_v3	fimo	nucleotide_motif	985440	985445	20.2	+	.	Name=PF3D7_1143100_Pf3D7_12_v3+;Alias=;ID=PF3D7_1143100-15-Pf3D7_12_v3;pvalue=0.00961;sequence=AAGGGC;
Pf3D7_12_v3	fimo	nucleotide_motif	985440	985445	20.2	-	.	Name=PF3D7_1143100_Pf3D7_12_v3-;Alias=;ID=PF3D7_1143100-16-Pf3D7_12_v3;pvalue=0.00961;sequence=GCCCTT;
Pf3D7_12_v3	fimo	nucleotide_motif	985425	985430	20	+	.	Name=PF3D7_1143100_Pf3D7_12_v3+;Alias=;ID=PF3D7_1143100-17-Pf3D7_12_v3;pvalue=0.00993;sequence=CCTACT;
Pf3D7_12_v3	fimo	nucleotide_motif	985425	985430	20	-	.	Name=PF3D7_1143100_Pf3D7_12_v3-;Alias=;ID=PF3D7_1143100-18-Pf3D7_12_v3;pvalue=0.00993;sequence=AGTAGG;
Pf3D7_12_v3	fimo	nucleotide_motif	992425	992430	28.1	+	.	Name=PF3D7_1143100_Pf3D7_12_v3+;Alias=;ID=PF3D7_1143100-1-Pf3D7_12_v3;pvalue=0.00156;sequence=TGTAGC;
Pf3D7_12_v3	fimo	nucleotide_motif	992425	992430	28.1	-	.	Name=PF3D7_1143100_Pf3D7_12_v3-;Alias=;ID=PF3D7_1143100-2-Pf3D7_12_v3;pvalue=0.00156;sequence=GCTACA;
Pf3D7_12_v3	fimo	nucleotide_motif	992948	992953	25.6	+	.	Name=PF3D7_1143100_Pf3D7_12_v3+;Alias=;ID=PF3D7_1143100-3-Pf3D7_12_v3;pvalue=0.00274;sequence=GTTATC;
Pf3D7_12_v3	fimo	nucleotide_motif	992948	992953	25.6	-	.	Name=PF3D7_1143100_Pf3D7_12_v3-;Alias=;ID=PF3D7_1143100-4-Pf3D7_12_v3;pvalue=0.00274;sequence=GATAAC;
Pf3D7_12_v3	fimo	nucleotide_motif	992805	992810	23.9	+	.	Name=PF3D7_1143100_Pf3D7_12_v3+;Alias=;ID=PF3D7_1143100-5-Pf3D7_12_v3;pvalue=0.00408;sequence=TGGAGC;
Pf3D7_12_v3	fimo	nucleotide_motif	992805	992810	23.9	-	.	Name=PF3D7_1143100_Pf3D7_12_v3-;Alias=;ID=PF3D7_1143100-6-Pf3D7_12_v3;pvalue=0.00408;sequence=GCTCCA;
Pf3D7_12_v3	fimo	nucleotide_motif	992419	992424	22	+	.	Name=PF3D7_1143100_Pf3D7_12_v3+;Alias=;ID=PF3D7_1143100-7-Pf3D7_12_v3;pvalue=0.00627;sequence=AAGAGC;
Pf3D7_12_v3	fimo	nucleotide_motif	992419	992424	22	-	.	Name=PF3D7_1143100_Pf3D7_12_v3-;Alias=;ID=PF3D7_1143100-8-Pf3D7_12_v3;pvalue=0.00627;sequence=GCTCTT;
Pf3D7_12_v3	fimo	nucleotide_motif	992845	992850	22	+	.	Name=PF3D7_1143100_Pf3D7_12_v3+;Alias=;ID=PF3D7_1143100-9-Pf3D7_12_v3;pvalue=0.00627;sequence=AAGAGC;
Pf3D7_12_v3	fimo	nucleotide_motif	992845	992850	22	-	.	Name=PF3D7_1143100_Pf3D7_12_v3-;Alias=;ID=PF3D7_1143100-10-Pf3D7_12_v3;pvalue=0.00627;sequence=GCTCTT;
Pf3D7_12_v3	fimo	nucleotide_motif	992952	992957	21.6	+	.	Name=PF3D7_1143100_Pf3D7_12_v3+;Alias=;ID=PF3D7_1143100-11-Pf3D7_12_v3;pvalue=0.00687;sequence=TCACGC;
Pf3D7_12_v3	fimo	nucleotide_motif	992952	992957	21.6	-	.	Name=PF3D7_1143100_Pf3D7_12_v3-;Alias=;ID=PF3D7_1143100-12-Pf3D7_12_v3;pvalue=0.00687;sequence=GCGTGA;
Pf3D7_12_v3	fimo	nucleotide_motif	992495	992500	21.3	+	.	Name=PF3D7_1143100_Pf3D7_12_v3+;Alias=;ID=PF3D7_1143100-13-Pf3D7_12_v3;pvalue=0.00736;sequence=GCTCAT;
Pf3D7_12_v3	fimo	nucleotide_motif	992495	992500	21.3	-	.	Name=PF3D7_1143100_Pf3D7_12_v3-;Alias=;ID=PF3D7_1143100-14-Pf3D7_12_v3;pvalue=0.00736;sequence=ATGAGC;
Pf3D7_12_v3	fimo	nucleotide_motif	992849	992854	21.1	+	.	Name=PF3D7_1143100_Pf3D7_12_v3+;Alias=;ID=PF3D7_1143100-15-Pf3D7_12_v3;pvalue=0.00781;sequence=GCGAAA;
Pf3D7_12_v3	fimo	nucleotide_motif	992849	992854	21.1	-	.	Name=PF3D7_1143100_Pf3D7_12_v3-;Alias=;ID=PF3D7_1143100-16-Pf3D7_12_v3;pvalue=0.00781;sequence=TTTCGC;
Pf3D7_12_v3	fimo	nucleotide_motif	992847	992852	20.8	+	.	Name=PF3D7_1143100_Pf3D7_12_v3+;Alias=;ID=PF3D7_1143100-17-Pf3D7_12_v3;pvalue=0.00831;sequence=GAGCGA;
Pf3D7_12_v3	fimo	nucleotide_motif	992847	992852	20.8	-	.	Name=PF3D7_1143100_Pf3D7_12_v3-;Alias=;ID=PF3D7_1143100-18-Pf3D7_12_v3;pvalue=0.00831;sequence=TCGCTC;
Pf3D7_12_v3	fimo	nucleotide_motif	992423	992428	20.7	+	.	Name=PF3D7_1143100_Pf3D7_12_v3+;Alias=;ID=PF3D7_1143100-19-Pf3D7_12_v3;pvalue=0.00856;sequence=GCTGTA;
Pf3D7_12_v3	fimo	nucleotide_motif	992423	992428	20.7	-	.	Name=PF3D7_1143100_Pf3D7_12_v3-;Alias=;ID=PF3D7_1143100-20-Pf3D7_12_v3;pvalue=0.00856;sequence=TACAGC;
Pf3D7_12_v3	fimo	nucleotide_motif	992429	992434	20.7	+	.	Name=PF3D7_1143100_Pf3D7_12_v3+;Alias=;ID=PF3D7_1143100-21-Pf3D7_12_v3;pvalue=0.00856;sequence=GCTGTA;
Pf3D7_12_v3	fimo	nucleotide_motif	992429	992434	20.7	-	.	Name=PF3D7_1143100_Pf3D7_12_v3-;Alias=;ID=PF3D7_1143100-22-Pf3D7_12_v3;pvalue=0.00856;sequence=TACAGC;
Pf3D7_12_v3	fimo	nucleotide_motif	992954	992959	20.6	+	.	Name=PF3D7_1143100_Pf3D7_12_v3+;Alias=;ID=PF3D7_1143100-23-Pf3D7_12_v3;pvalue=0.00862;sequence=ACGCAC;
Pf3D7_12_v3	fimo	nucleotide_motif	992954	992959	20.6	-	.	Name=PF3D7_1143100_Pf3D7_12_v3-;Alias=;ID=PF3D7_1143100-24-Pf3D7_12_v3;pvalue=0.00862;sequence=GTGCGT;
Pf3D7_12_v3	fimo	nucleotide_motif	992245	992250	20.2	+	.	Name=PF3D7_1143100_Pf3D7_12_v3+;Alias=;ID=PF3D7_1143100-25-Pf3D7_12_v3;pvalue=0.00957;sequence=TCTGAC;
Pf3D7_12_v3	fimo	nucleotide_motif	992245	992250	20.2	-	.	Name=PF3D7_1143100_Pf3D7_12_v3-;Alias=;ID=PF3D7_1143100-26-Pf3D7_12_v3;pvalue=0.00957;sequence=GTCAGA;
Pf3D7_12_v3	fimo	nucleotide_motif	997005	997010	33.3	+	.	Name=PF3D7_1143100_Pf3D7_12_v3+;Alias=;ID=PF3D7_1143100-1-Pf3D7_12_v3;pvalue=0.000471;sequence=GGTAGG;
Pf3D7_12_v3	fimo	nucleotide_motif	997005	997010	33.3	-	.	Name=PF3D7_1143100_Pf3D7_12_v3-;Alias=;ID=PF3D7_1143100-2-Pf3D7_12_v3;pvalue=0.000471;sequence=CCTACC;
Pf3D7_12_v3	fimo	nucleotide_motif	996565	996570	25.4	+	.	Name=PF3D7_1143100_Pf3D7_12_v3+;Alias=;ID=PF3D7_1143100-3-Pf3D7_12_v3;pvalue=0.00291;sequence=CCTCAC;
Pf3D7_12_v3	fimo	nucleotide_motif	996565	996570	25.4	-	.	Name=PF3D7_1143100_Pf3D7_12_v3-;Alias=;ID=PF3D7_1143100-4-Pf3D7_12_v3;pvalue=0.00291;sequence=GTGAGG;
Pf3D7_12_v3	fimo	nucleotide_motif	996969	996974	24.4	+	.	Name=PF3D7_1143100_Pf3D7_12_v3+;Alias=;ID=PF3D7_1143100-5-Pf3D7_12_v3;pvalue=0.00364;sequence=GATAGA;
Pf3D7_12_v3	fimo	nucleotide_motif	996969	996974	24.4	-	.	Name=PF3D7_1143100_Pf3D7_12_v3-;Alias=;ID=PF3D7_1143100-6-Pf3D7_12_v3;pvalue=0.00364;sequence=TCTATC;
Pf3D7_12_v3	fimo	nucleotide_motif	996736	996741	23	+	.	Name=PF3D7_1143100_Pf3D7_12_v3+;Alias=;ID=PF3D7_1143100-7-Pf3D7_12_v3;pvalue=0.00498;sequence=GTTAAC;
Pf3D7_12_v3	fimo	nucleotide_motif	996736	996741	23	-	.	Name=PF3D7_1143100_Pf3D7_12_v3-;Alias=;ID=PF3D7_1143100-8-Pf3D7_12_v3;pvalue=0.00498;sequence=GTTAAC;
Pf3D7_12_v3	fimo	nucleotide_motif	996720	996725	21.9	+	.	Name=PF3D7_1143100_Pf3D7_12_v3+;Alias=;ID=PF3D7_1143100-9-Pf3D7_12_v3;pvalue=0.00642;sequence=GTGTGC;
Pf3D7_12_v3	fimo	nucleotide_motif	996720	996725	21.9	-	.	Name=PF3D7_1143100_Pf3D7_12_v3-;Alias=;ID=PF3D7_1143100-10-Pf3D7_12_v3;pvalue=0.00642;sequence=GCACAC;
Pf3D7_12_v3	fimo	nucleotide_motif	996551	996556	20.9	+	.	Name=PF3D7_1143100_Pf3D7_12_v3+;Alias=;ID=PF3D7_1143100-11-Pf3D7_12_v3;pvalue=0.00807;sequence=ACCATC;
Pf3D7_12_v3	fimo	nucleotide_motif	996551	996556	20.9	-	.	Name=PF3D7_1143100_Pf3D7_12_v3-;Alias=;ID=PF3D7_1143100-12-Pf3D7_12_v3;pvalue=0.00807;sequence=GATGGT;
Pf3D7_12_v3	fimo	nucleotide_motif	996557	996562	20.8	+	.	Name=PF3D7_1143100_Pf3D7_12_v3+;Alias=;ID=PF3D7_1143100-13-Pf3D7_12_v3;pvalue=0.00833;sequence=ACCCCC;
Pf3D7_12_v3	fimo	nucleotide_motif	996557	996562	20.8	-	.	Name=PF3D7_1143100_Pf3D7_12_v3-;Alias=;ID=PF3D7_1143100-14-Pf3D7_12_v3;pvalue=0.00833;sequence=GGGGGT;
Pf3D7_12_v3	fimo	nucleotide_motif	997344	997349	20.6	+	.	Name=PF3D7_1143100_Pf3D7_12_v3+;Alias=;ID=PF3D7_1143100-15-Pf3D7_12_v3;pvalue=0.00862;sequence=ATGCGC;
Pf3D7_12_v3	fimo	nucleotide_motif	997346	997351	20.6	+	.	Name=PF3D7_1143100_Pf3D7_12_v3+;Alias=;ID=PF3D7_1143100-16-Pf3D7_12_v3;pvalue=0.00862;sequence=GCGCAT;
Pf3D7_12_v3	fimo	nucleotide_motif	997344	997349	20.6	-	.	Name=PF3D7_1143100_Pf3D7_12_v3-;Alias=;ID=PF3D7_1143100-17-Pf3D7_12_v3;pvalue=0.00862;sequence=GCGCAT;
Pf3D7_12_v3	fimo	nucleotide_motif	997346	997351	20.6	-	.	Name=PF3D7_1143100_Pf3D7_12_v3-;Alias=;ID=PF3D7_1143100-18-Pf3D7_12_v3;pvalue=0.00862;sequence=ATGCGC;
Pf3D7_12_v3	fimo	nucleotide_motif	997322	997327	20.3	+	.	Name=PF3D7_1143100_Pf3D7_12_v3+;Alias=;ID=PF3D7_1143100-19-Pf3D7_12_v3;pvalue=0.00931;sequence=CATACC;
Pf3D7_12_v3	fimo	nucleotide_motif	997322	997327	20.3	-	.	Name=PF3D7_1143100_Pf3D7_12_v3-;Alias=;ID=PF3D7_1143100-20-Pf3D7_12_v3;pvalue=0.00931;sequence=GGTATG;
Pf3D7_12_v3	fimo	nucleotide_motif	996561	996566	20.3	+	.	Name=PF3D7_1143100_Pf3D7_12_v3+;Alias=;ID=PF3D7_1143100-21-Pf3D7_12_v3;pvalue=0.00935;sequence=CCTTCC;
Pf3D7_12_v3	fimo	nucleotide_motif	996561	996566	20.3	-	.	Name=PF3D7_1143100_Pf3D7_12_v3-;Alias=;ID=PF3D7_1143100-22-Pf3D7_12_v3;pvalue=0.00935;sequence=GGAAGG;
Pf3D7_12_v3	fimo	nucleotide_motif	1002505	1002510	26.4	+	.	Name=PF3D7_1143100_Pf3D7_12_v3+;Alias=;ID=PF3D7_1143100-1-Pf3D7_12_v3;pvalue=0.00227;sequence=GCTATT;
Pf3D7_12_v3	fimo	nucleotide_motif	1002505	1002510	26.4	-	.	Name=PF3D7_1143100_Pf3D7_12_v3-;Alias=;ID=PF3D7_1143100-2-Pf3D7_12_v3;pvalue=0.00227;sequence=AATAGC;
Pf3D7_12_v3	fimo	nucleotide_motif	1003133	1003138	23.9	+	.	Name=PF3D7_1143100_Pf3D7_12_v3+;Alias=;ID=PF3D7_1143100-3-Pf3D7_12_v3;pvalue=0.00404;sequence=ACTAGT;
Pf3D7_12_v3	fimo	nucleotide_motif	1003133	1003138	23.9	-	.	Name=PF3D7_1143100_Pf3D7_12_v3-;Alias=;ID=PF3D7_1143100-4-Pf3D7_12_v3;pvalue=0.00404;sequence=ACTAGT;
Pf3D7_12_v3	fimo	nucleotide_motif	1003403	1003408	21.3	+	.	Name=PF3D7_1143100_Pf3D7_12_v3+;Alias=;ID=PF3D7_1143100-5-Pf3D7_12_v3;pvalue=0.00742;sequence=GAGGGG;
Pf3D7_12_v3	fimo	nucleotide_motif	1003403	1003408	21.3	-	.	Name=PF3D7_1143100_Pf3D7_12_v3-;Alias=;ID=PF3D7_1143100-6-Pf3D7_12_v3;pvalue=0.00742;sequence=CCCCTC;
Pf3D7_12_v3	fimo	nucleotide_motif	1003082	1003087	20.7	+	.	Name=PF3D7_1143100_Pf3D7_12_v3+;Alias=;ID=PF3D7_1143100-7-Pf3D7_12_v3;pvalue=0.00856;sequence=TATGGC;
Pf3D7_12_v3	fimo	nucleotide_motif	1003086	1003091	20.7	+	.	Name=PF3D7_1143100_Pf3D7_12_v3+;Alias=;ID=PF3D7_1143100-8-Pf3D7_12_v3;pvalue=0.00856;sequence=GCCATA;
Pf3D7_12_v3	fimo	nucleotide_motif	1003082	1003087	20.7	-	.	Name=PF3D7_1143100_Pf3D7_12_v3-;Alias=;ID=PF3D7_1143100-9-Pf3D7_12_v3;pvalue=0.00856;sequence=GCCATA;
Pf3D7_12_v3	fimo	nucleotide_motif	1003086	1003091	20.7	-	.	Name=PF3D7_1143100_Pf3D7_12_v3-;Alias=;ID=PF3D7_1143100-10-Pf3D7_12_v3;pvalue=0.00856;sequence=TATGGC;
Pf3D7_12_v3	fimo	nucleotide_motif	1003219	1003224	20.7	+	.	Name=PF3D7_1143100_Pf3D7_12_v3+;Alias=;ID=PF3D7_1143100-11-Pf3D7_12_v3;pvalue=0.00856;sequence=GATGGA;
Pf3D7_12_v3	fimo	nucleotide_motif	1003219	1003224	20.7	-	.	Name=PF3D7_1143100_Pf3D7_12_v3-;Alias=;ID=PF3D7_1143100-12-Pf3D7_12_v3;pvalue=0.00856;sequence=TCCATC;
Pf3D7_12_v3	fimo	nucleotide_motif	1002801	1002806	20.2	+	.	Name=PF3D7_1143100_Pf3D7_12_v3+;Alias=;ID=PF3D7_1143100-13-Pf3D7_12_v3;pvalue=0.00961;sequence=ACCCTC;
Pf3D7_12_v3	fimo	nucleotide_motif	1002801	1002806	20.2	-	.	Name=PF3D7_1143100_Pf3D7_12_v3-;Alias=;ID=PF3D7_1143100-14-Pf3D7_12_v3;pvalue=0.00961;sequence=GAGGGT;
Pf3D7_12_v3	fimo	nucleotide_motif	1009110	1009115	33.3	+	.	Name=PF3D7_1143100_Pf3D7_12_v3+;Alias=;ID=PF3D7_1143100-1-Pf3D7_12_v3;pvalue=0.000471;sequence=GCTACG;
Pf3D7_12_v3	fimo	nucleotide_motif	1009110	1009115	33.3	-	.	Name=PF3D7_1143100_Pf3D7_12_v3-;Alias=;ID=PF3D7_1143100-2-Pf3D7_12_v3;pvalue=0.000471;sequence=CGTAGC;
Pf3D7_12_v3	fimo	nucleotide_motif	1008999	1009004	28.1	+	.	Name=PF3D7_1143100_Pf3D7_12_v3+;Alias=;ID=PF3D7_1143100-3-Pf3D7_12_v3;pvalue=0.00156;sequence=GGTAGA;
Pf3D7_12_v3	fimo	nucleotide_motif	1008999	1009004	28.1	-	.	Name=PF3D7_1143100_Pf3D7_12_v3-;Alias=;ID=PF3D7_1143100-4-Pf3D7_12_v3;pvalue=0.00156;sequence=TCTACC;
Pf3D7_12_v3	fimo	nucleotide_motif	1009319	1009324	25.6	+	.	Name=PF3D7_1143100_Pf3D7_12_v3+;Alias=;ID=PF3D7_1143100-5-Pf3D7_12_v3;pvalue=0.00274;sequence=GTTATC;
Pf3D7_12_v3	fimo	nucleotide_motif	1009319	1009324	25.6	-	.	Name=PF3D7_1143100_Pf3D7_12_v3-;Alias=;ID=PF3D7_1143100-6-Pf3D7_12_v3;pvalue=0.00274;sequence=GATAAC;
Pf3D7_12_v3	fimo	nucleotide_motif	1009356	1009361	25.6	+	.	Name=PF3D7_1143100_Pf3D7_12_v3+;Alias=;ID=PF3D7_1143100-7-Pf3D7_12_v3;pvalue=0.00274;sequence=GTTATC;
Pf3D7_12_v3	fimo	nucleotide_motif	1009356	1009361	25.6	-	.	Name=PF3D7_1143100_Pf3D7_12_v3-;Alias=;ID=PF3D7_1143100-8-Pf3D7_12_v3;pvalue=0.00274;sequence=GATAAC;
Pf3D7_12_v3	fimo	nucleotide_motif	1008606	1008611	25.3	+	.	Name=PF3D7_1143100_Pf3D7_12_v3+;Alias=;ID=PF3D7_1143100-9-Pf3D7_12_v3;pvalue=0.00295;sequence=ACTCCC;
Pf3D7_12_v3	fimo	nucleotide_motif	1008606	1008611	25.3	-	.	Name=PF3D7_1143100_Pf3D7_12_v3-;Alias=;ID=PF3D7_1143100-10-Pf3D7_12_v3;pvalue=0.00295;sequence=GGGAGT;
Pf3D7_12_v3	fimo	nucleotide_motif	1009471	1009476	24.2	+	.	Name=PF3D7_1143100_Pf3D7_12_v3+;Alias=;ID=PF3D7_1143100-11-Pf3D7_12_v3;pvalue=0.00375;sequence=TCAAGC;
Pf3D7_12_v3	fimo	nucleotide_motif	1009471	1009476	24.2	-	.	Name=PF3D7_1143100_Pf3D7_12_v3-;Alias=;ID=PF3D7_1143100-12-Pf3D7_12_v3;pvalue=0.00375;sequence=GCTTGA;
Pf3D7_12_v3	fimo	nucleotide_motif	1008573	1008578	24.2	+	.	Name=PF3D7_1143100_Pf3D7_12_v3+;Alias=;ID=PF3D7_1143100-13-Pf3D7_12_v3;pvalue=0.00377;sequence=GTTCCC;
Pf3D7_12_v3	fimo	nucleotide_motif	1008573	1008578	24.2	-	.	Name=PF3D7_1143100_Pf3D7_12_v3-;Alias=;ID=PF3D7_1143100-14-Pf3D7_12_v3;pvalue=0.00377;sequence=GGGAAC;
Pf3D7_12_v3	fimo	nucleotide_motif	1008700	1008705	24.1	+	.	Name=PF3D7_1143100_Pf3D7_12_v3+;Alias=;ID=PF3D7_1143100-15-Pf3D7_12_v3;pvalue=0.00385;sequence=GCACTC;
Pf3D7_12_v3	fimo	nucleotide_motif	1008700	1008705	24.1	-	.	Name=PF3D7_1143100_Pf3D7_12_v3-;Alias=;ID=PF3D7_1143100-16-Pf3D7_12_v3;pvalue=0.00385;sequence=GAGTGC;
Pf3D7_12_v3	fimo	nucleotide_motif	1009082	1009087	23.2	+	.	Name=PF3D7_1143100_Pf3D7_12_v3+;Alias=;ID=PF3D7_1143100-17-Pf3D7_12_v3;pvalue=0.00477;sequence=ATTAGC;
Pf3D7_12_v3	fimo	nucleotide_motif	1009082	1009087	23.2	-	.	Name=PF3D7_1143100_Pf3D7_12_v3-;Alias=;ID=PF3D7_1143100-18-Pf3D7_12_v3;pvalue=0.00477;sequence=GCTAAT;
Pf3D7_12_v3	fimo	nucleotide_motif	1008610	1008615	21.6	+	.	Name=PF3D7_1143100_Pf3D7_12_v3+;Alias=;ID=PF3D7_1143100-19-Pf3D7_12_v3;pvalue=0.00691;sequence=CCTGAC;
Pf3D7_12_v3	fimo	nucleotide_motif	1008610	1008615	21.6	-	.	Name=PF3D7_1143100_Pf3D7_12_v3-;Alias=;ID=PF3D7_1143100-20-Pf3D7_12_v3;pvalue=0.00691;sequence=GTCAGG;
Pf3D7_12_v3	fimo	nucleotide_motif	1009475	1009480	21.5	+	.	Name=PF3D7_1143100_Pf3D7_12_v3+;Alias=;ID=PF3D7_1143100-21-Pf3D7_12_v3;pvalue=0.00705;sequence=GCAGTC;
Pf3D7_12_v3	fimo	nucleotide_motif	1009475	1009480	21.5	-	.	Name=PF3D7_1143100_Pf3D7_12_v3-;Alias=;ID=PF3D7_1143100-22-Pf3D7_12_v3;pvalue=0.00705;sequence=GACTGC;
Pf3D7_12_v3	fimo	nucleotide_motif	1008696	1008701	21.1	+	.	Name=PF3D7_1143100_Pf3D7_12_v3+;Alias=;ID=PF3D7_1143100-23-Pf3D7_12_v3;pvalue=0.00781;sequence=TTGAGC;
Pf3D7_12_v3	fimo	nucleotide_motif	1008696	1008701	21.1	-	.	Name=PF3D7_1143100_Pf3D7_12_v3-;Alias=;ID=PF3D7_1143100-24-Pf3D7_12_v3;pvalue=0.00781;sequence=GCTCAA;
Pf3D7_12_v3	fimo	nucleotide_motif	1008698	1008703	21.1	+	.	Name=PF3D7_1143100_Pf3D7_12_v3+;Alias=;ID=PF3D7_1143100-25-Pf3D7_12_v3;pvalue=0.00784;sequence=GAGCAC;
Pf3D7_12_v3	fimo	nucleotide_motif	1008698	1008703	21.1	-	.	Name=PF3D7_1143100_Pf3D7_12_v3-;Alias=;ID=PF3D7_1143100-26-Pf3D7_12_v3;pvalue=0.00784;sequence=GTGCTC;
Pf3D7_12_v3	fimo	nucleotide_motif	1009086	1009091	20.9	+	.	Name=PF3D7_1143100_Pf3D7_12_v3+;Alias=;ID=PF3D7_1143100-27-Pf3D7_12_v3;pvalue=0.00807;sequence=GCCATT;
Pf3D7_12_v3	fimo	nucleotide_motif	1009086	1009091	20.9	-	.	Name=PF3D7_1143100_Pf3D7_12_v3-;Alias=;ID=PF3D7_1143100-28-Pf3D7_12_v3;pvalue=0.00807;sequence=AATGGC;
Pf3D7_12_v3	fimo	nucleotide_motif	1008555	1008560	20.8	+	.	Name=PF3D7_1143100_Pf3D7_12_v3+;Alias=;ID=PF3D7_1143100-29-Pf3D7_12_v3;pvalue=0.00822;sequence=GCCTAC;
Pf3D7_12_v3	fimo	nucleotide_motif	1008555	1008560	20.8	-	.	Name=PF3D7_1143100_Pf3D7_12_v3-;Alias=;ID=PF3D7_1143100-30-Pf3D7_12_v3;pvalue=0.00822;sequence=GTAGGC;
Pf3D7_12_v3	fimo	nucleotide_motif	1008505	1008510	45.6	+	.	Name=PF3D7_1143100_Pf3D7_12_v3+;Alias=;ID=PF3D7_1143100-1-Pf3D7_12_v3;pvalue=2.76e-05;sequence=GGTAGC;
Pf3D7_12_v3	fimo	nucleotide_motif	1008505	1008510	45.6	-	.	Name=PF3D7_1143100_Pf3D7_12_v3-;Alias=;ID=PF3D7_1143100-2-Pf3D7_12_v3;pvalue=2.76e-05;sequence=GCTACC;
Pf3D7_12_v3	fimo	nucleotide_motif	1008045	1008050	31.6	+	.	Name=PF3D7_1143100_Pf3D7_12_v3+;Alias=;ID=PF3D7_1143100-3-Pf3D7_12_v3;pvalue=0.000697;sequence=GCAACC;
Pf3D7_12_v3	fimo	nucleotide_motif	1008045	1008050	31.6	-	.	Name=PF3D7_1143100_Pf3D7_12_v3-;Alias=;ID=PF3D7_1143100-4-Pf3D7_12_v3;pvalue=0.000697;sequence=GGTTGC;
Pf3D7_12_v3	fimo	nucleotide_motif	1008564	1008569	24.2	+	.	Name=PF3D7_1143100_Pf3D7_12_v3+;Alias=;ID=PF3D7_1143100-5-Pf3D7_12_v3;pvalue=0.00375;sequence=GCTTGA;
Pf3D7_12_v3	fimo	nucleotide_motif	1008564	1008569	24.2	-	.	Name=PF3D7_1143100_Pf3D7_12_v3-;Alias=;ID=PF3D7_1143100-6-Pf3D7_12_v3;pvalue=0.00375;sequence=TCAAGC;
Pf3D7_12_v3	fimo	nucleotide_motif	1007955	1007960	22	+	.	Name=PF3D7_1143100_Pf3D7_12_v3+;Alias=;ID=PF3D7_1143100-7-Pf3D7_12_v3;pvalue=0.00629;sequence=CCCCCC;
Pf3D7_12_v3	fimo	nucleotide_motif	1007955	1007960	22	-	.	Name=PF3D7_1143100_Pf3D7_12_v3-;Alias=;ID=PF3D7_1143100-8-Pf3D7_12_v3;pvalue=0.00629;sequence=GGGGGG;
Pf3D7_12_v3	fimo	nucleotide_motif	1008560	1008565	21.5	+	.	Name=PF3D7_1143100_Pf3D7_12_v3+;Alias=;ID=PF3D7_1143100-9-Pf3D7_12_v3;pvalue=0.00705;sequence=GACTGC;
Pf3D7_12_v3	fimo	nucleotide_motif	1008560	1008565	21.5	-	.	Name=PF3D7_1143100_Pf3D7_12_v3-;Alias=;ID=PF3D7_1143100-10-Pf3D7_12_v3;pvalue=0.00705;sequence=GCAGTC;
Pf3D7_12_v3	fimo	nucleotide_motif	1007954	1007959	20.8	+	.	Name=PF3D7_1143100_Pf3D7_12_v3+;Alias=;ID=PF3D7_1143100-11-Pf3D7_12_v3;pvalue=0.00833;sequence=ACCCCC;
Pf3D7_12_v3	fimo	nucleotide_motif	1007954	1007959	20.8	-	.	Name=PF3D7_1143100_Pf3D7_12_v3-;Alias=;ID=PF3D7_1143100-12-Pf3D7_12_v3;pvalue=0.00833;sequence=GGGGGT;
Pf3D7_12_v3	fimo	nucleotide_motif	1007649	1007654	20.5	+	.	Name=PF3D7_1143100_Pf3D7_12_v3+;Alias=;ID=PF3D7_1143100-13-Pf3D7_12_v3;pvalue=0.00892;sequence=GTCAGT;
Pf3D7_12_v3	fimo	nucleotide_motif	1007649	1007654	20.5	-	.	Name=PF3D7_1143100_Pf3D7_12_v3-;Alias=;ID=PF3D7_1143100-14-Pf3D7_12_v3;pvalue=0.00892;sequence=ACTGAC;
Pf3D7_12_v3	fimo	nucleotide_motif	1008041	1008046	20.3	+	.	Name=PF3D7_1143100_Pf3D7_12_v3+;Alias=;ID=PF3D7_1143100-15-Pf3D7_12_v3;pvalue=0.00935;sequence=CGTTGC;
Pf3D7_12_v3	fimo	nucleotide_motif	1008041	1008046	20.3	-	.	Name=PF3D7_1143100_Pf3D7_12_v3-;Alias=;ID=PF3D7_1143100-16-Pf3D7_12_v3;pvalue=0.00935;sequence=GCAACG;
Pf3D7_12_v3	fimo	nucleotide_motif	1011793	1011798	33.3	+	.	Name=PF3D7_1143100_Pf3D7_12_v3+;Alias=;ID=PF3D7_1143100-1-Pf3D7_12_v3;pvalue=0.000471;sequence=GGTAGG;
Pf3D7_12_v3	fimo	nucleotide_motif	1011793	1011798	33.3	-	.	Name=PF3D7_1143100_Pf3D7_12_v3-;Alias=;ID=PF3D7_1143100-2-Pf3D7_12_v3;pvalue=0.000471;sequence=CCTACC;
Pf3D7_12_v3	fimo	nucleotide_motif	1011972	1011977	33.2	+	.	Name=PF3D7_1143100_Pf3D7_12_v3+;Alias=;ID=PF3D7_1143100-3-Pf3D7_12_v3;pvalue=0.000474;sequence=GCCCGT;
Pf3D7_12_v3	fimo	nucleotide_motif	1011972	1011977	33.2	-	.	Name=PF3D7_1143100_Pf3D7_12_v3-;Alias=;ID=PF3D7_1143100-4-Pf3D7_12_v3;pvalue=0.000474;sequence=ACGGGC;
Pf3D7_12_v3	fimo	nucleotide_motif	1011968	1011973	26.2	+	.	Name=PF3D7_1143100_Pf3D7_12_v3+;Alias=;ID=PF3D7_1143100-5-Pf3D7_12_v3;pvalue=0.00239;sequence=ACAAGC;
Pf3D7_12_v3	fimo	nucleotide_motif	1011968	1011973	26.2	-	.	Name=PF3D7_1143100_Pf3D7_12_v3-;Alias=;ID=PF3D7_1143100-6-Pf3D7_12_v3;pvalue=0.00239;sequence=GCTTGT;
Pf3D7_12_v3	fimo	nucleotide_motif	1012153	1012158	25.4	+	.	Name=PF3D7_1143100_Pf3D7_12_v3+;Alias=;ID=PF3D7_1143100-7-Pf3D7_12_v3;pvalue=0.00291;sequence=GCTCAG;
Pf3D7_12_v3	fimo	nucleotide_motif	1012153	1012158	25.4	-	.	Name=PF3D7_1143100_Pf3D7_12_v3-;Alias=;ID=PF3D7_1143100-8-Pf3D7_12_v3;pvalue=0.00291;sequence=CTGAGC;
Pf3D7_12_v3	fimo	nucleotide_motif	1011860	1011865	22	+	.	Name=PF3D7_1143100_Pf3D7_12_v3+;Alias=;ID=PF3D7_1143100-9-Pf3D7_12_v3;pvalue=0.00627;sequence=AAGAGC;
Pf3D7_12_v3	fimo	nucleotide_motif	1011860	1011865	22	-	.	Name=PF3D7_1143100_Pf3D7_12_v3-;Alias=;ID=PF3D7_1143100-10-Pf3D7_12_v3;pvalue=0.00627;sequence=GCTCTT;
Pf3D7_12_v3	fimo	nucleotide_motif	1012159	1012164	22	+	.	Name=PF3D7_1143100_Pf3D7_12_v3+;Alias=;ID=PF3D7_1143100-11-Pf3D7_12_v3;pvalue=0.00627;sequence=GAGAGT;
Pf3D7_12_v3	fimo	nucleotide_motif	1012159	1012164	22	-	.	Name=PF3D7_1143100_Pf3D7_12_v3-;Alias=;ID=PF3D7_1143100-12-Pf3D7_12_v3;pvalue=0.00627;sequence=ACTCTC;
Pf3D7_12_v3	fimo	nucleotide_motif	1011913	1011918	21.2	+	.	Name=PF3D7_1143100_Pf3D7_12_v3+;Alias=;ID=PF3D7_1143100-13-Pf3D7_12_v3;pvalue=0.00758;sequence=ACGAGA;
Pf3D7_12_v3	fimo	nucleotide_motif	1011913	1011918	21.2	-	.	Name=PF3D7_1143100_Pf3D7_12_v3-;Alias=;ID=PF3D7_1143100-14-Pf3D7_12_v3;pvalue=0.00758;sequence=TCTCGT;
Pf3D7_12_v3	fimo	nucleotide_motif	1012240	1012245	21.1	+	.	Name=PF3D7_1143100_Pf3D7_12_v3+;Alias=;ID=PF3D7_1143100-15-Pf3D7_12_v3;pvalue=0.00781;sequence=TCGAAC;
Pf3D7_12_v3	fimo	nucleotide_motif	1012240	1012245	21.1	-	.	Name=PF3D7_1143100_Pf3D7_12_v3-;Alias=;ID=PF3D7_1143100-16-Pf3D7_12_v3;pvalue=0.00781;sequence=GTTCGA;
Pf3D7_12_v3	fimo	nucleotide_motif	1012238	1012243	20.8	+	.	Name=PF3D7_1143100_Pf3D7_12_v3+;Alias=;ID=PF3D7_1143100-17-Pf3D7_12_v3;pvalue=0.00829;sequence=TCTCGA;
Pf3D7_12_v3	fimo	nucleotide_motif	1012238	1012243	20.8	-	.	Name=PF3D7_1143100_Pf3D7_12_v3-;Alias=;ID=PF3D7_1143100-18-Pf3D7_12_v3;pvalue=0.00829;sequence=TCGAGA;
Pf3D7_12_v3	fimo	nucleotide_motif	1012475	1012480	20.7	+	.	Name=PF3D7_1143100_Pf3D7_12_v3+;Alias=;ID=PF3D7_1143100-19-Pf3D7_12_v3;pvalue=0.00856;sequence=TCCATC;
Pf3D7_12_v3	fimo	nucleotide_motif	1012475	1012480	20.7	-	.	Name=PF3D7_1143100_Pf3D7_12_v3-;Alias=;ID=PF3D7_1143100-20-Pf3D7_12_v3;pvalue=0.00856;sequence=GATGGA;
Pf3D7_12_v3	fimo	nucleotide_motif	1012650	1012655	20.7	+	.	Name=PF3D7_1143100_Pf3D7_12_v3+;Alias=;ID=PF3D7_1143100-21-Pf3D7_12_v3;pvalue=0.0086;sequence=ACGCGT;
Pf3D7_12_v3	fimo	nucleotide_motif	1012650	1012655	20.7	-	.	Name=PF3D7_1143100_Pf3D7_12_v3-;Alias=;ID=PF3D7_1143100-22-Pf3D7_12_v3;pvalue=0.0086;sequence=ACGCGT;
Pf3D7_12_v3	fimo	nucleotide_motif	1011964	1011969	20.5	+	.	Name=PF3D7_1143100_Pf3D7_12_v3+;Alias=;ID=PF3D7_1143100-23-Pf3D7_12_v3;pvalue=0.00898;sequence=GTTGAC;
Pf3D7_12_v3	fimo	nucleotide_motif	1011964	1011969	20.5	-	.	Name=PF3D7_1143100_Pf3D7_12_v3-;Alias=;ID=PF3D7_1143100-24-Pf3D7_12_v3;pvalue=0.00898;sequence=GTCAAC;
Pf3D7_12_v3	fimo	nucleotide_motif	1012007	1012012	20.3	+	.	Name=PF3D7_1143100_Pf3D7_12_v3+;Alias=;ID=PF3D7_1143100-25-Pf3D7_12_v3;pvalue=0.00931;sequence=CATACC;
Pf3D7_12_v3	fimo	nucleotide_motif	1012007	1012012	20.3	-	.	Name=PF3D7_1143100_Pf3D7_12_v3-;Alias=;ID=PF3D7_1143100-26-Pf3D7_12_v3;pvalue=0.00931;sequence=GGTATG;
Pf3D7_12_v3	fimo	nucleotide_motif	1017923	1017928	28.1	+	.	Name=PF3D7_1143100_Pf3D7_12_v3+;Alias=;ID=PF3D7_1143100-1-Pf3D7_12_v3;pvalue=0.00156;sequence=GCTACA;
Pf3D7_12_v3	fimo	nucleotide_motif	1017923	1017928	28.1	-	.	Name=PF3D7_1143100_Pf3D7_12_v3-;Alias=;ID=PF3D7_1143100-2-Pf3D7_12_v3;pvalue=0.00156;sequence=TGTAGC;
Pf3D7_12_v3	fimo	nucleotide_motif	1017720	1017725	25.6	+	.	Name=PF3D7_1143100_Pf3D7_12_v3+;Alias=;ID=PF3D7_1143100-3-Pf3D7_12_v3;pvalue=0.00274;sequence=GTTATC;
Pf3D7_12_v3	fimo	nucleotide_motif	1017720	1017725	25.6	-	.	Name=PF3D7_1143100_Pf3D7_12_v3-;Alias=;ID=PF3D7_1143100-4-Pf3D7_12_v3;pvalue=0.00274;sequence=GATAAC;
Pf3D7_12_v3	fimo	nucleotide_motif	1017496	1017501	24.4	+	.	Name=PF3D7_1143100_Pf3D7_12_v3+;Alias=;ID=PF3D7_1143100-5-Pf3D7_12_v3;pvalue=0.00364;sequence=GATAGA;
Pf3D7_12_v3	fimo	nucleotide_motif	1017496	1017501	24.4	-	.	Name=PF3D7_1143100_Pf3D7_12_v3-;Alias=;ID=PF3D7_1143100-6-Pf3D7_12_v3;pvalue=0.00364;sequence=TCTATC;
Pf3D7_12_v3	fimo	nucleotide_motif	1017461	1017466	23.2	+	.	Name=PF3D7_1143100_Pf3D7_12_v3+;Alias=;ID=PF3D7_1143100-7-Pf3D7_12_v3;pvalue=0.00477;sequence=ATTAGC;
Pf3D7_12_v3	fimo	nucleotide_motif	1017461	1017466	23.2	-	.	Name=PF3D7_1143100_Pf3D7_12_v3-;Alias=;ID=PF3D7_1143100-8-Pf3D7_12_v3;pvalue=0.00477;sequence=GCTAAT;
Pf3D7_12_v3	fimo	nucleotide_motif	1017827	1017832	21.6	+	.	Name=PF3D7_1143100_Pf3D7_12_v3+;Alias=;ID=PF3D7_1143100-9-Pf3D7_12_v3;pvalue=0.00691;sequence=CTTGGC;
Pf3D7_12_v3	fimo	nucleotide_motif	1017827	1017832	21.6	-	.	Name=PF3D7_1143100_Pf3D7_12_v3-;Alias=;ID=PF3D7_1143100-10-Pf3D7_12_v3;pvalue=0.00691;sequence=GCCAAG;
Pf3D7_12_v3	fimo	nucleotide_motif	1018147	1018152	21.3	+	.	Name=PF3D7_1143100_Pf3D7_12_v3+;Alias=;ID=PF3D7_1143100-11-Pf3D7_12_v3;pvalue=0.00736;sequence=GTGAGT;
Pf3D7_12_v3	fimo	nucleotide_motif	1018147	1018152	21.3	-	.	Name=PF3D7_1143100_Pf3D7_12_v3-;Alias=;ID=PF3D7_1143100-12-Pf3D7_12_v3;pvalue=0.00736;sequence=ACTCAC;
Pf3D7_12_v3	fimo	nucleotide_motif	1018199	1018204	20.9	+	.	Name=PF3D7_1143100_Pf3D7_12_v3+;Alias=;ID=PF3D7_1143100-13-Pf3D7_12_v3;pvalue=0.00807;sequence=ACCATC;
Pf3D7_12_v3	fimo	nucleotide_motif	1018199	1018204	20.9	-	.	Name=PF3D7_1143100_Pf3D7_12_v3-;Alias=;ID=PF3D7_1143100-14-Pf3D7_12_v3;pvalue=0.00807;sequence=GATGGT;
Pf3D7_12_v3	fimo	nucleotide_motif	1018136	1018141	20.6	+	.	Name=PF3D7_1143100_Pf3D7_12_v3+;Alias=;ID=PF3D7_1143100-15-Pf3D7_12_v3;pvalue=0.00868;sequence=ACTGGT;
Pf3D7_12_v3	fimo	nucleotide_motif	1018136	1018141	20.6	-	.	Name=PF3D7_1143100_Pf3D7_12_v3-;Alias=;ID=PF3D7_1143100-16-Pf3D7_12_v3;pvalue=0.00868;sequence=ACCAGT;
Pf3D7_12_v3	fimo	nucleotide_motif	1017442	1017447	20.5	+	.	Name=PF3D7_1143100_Pf3D7_12_v3+;Alias=;ID=PF3D7_1143100-17-Pf3D7_12_v3;pvalue=0.00892;sequence=GCTGAT;
Pf3D7_12_v3	fimo	nucleotide_motif	1017442	1017447	20.5	-	.	Name=PF3D7_1143100_Pf3D7_12_v3-;Alias=;ID=PF3D7_1143100-18-Pf3D7_12_v3;pvalue=0.00892;sequence=ATCAGC;
Pf3D7_12_v3	fimo	nucleotide_motif	1017587	1017592	20.1	+	.	Name=PF3D7_1143100_Pf3D7_12_v3+;Alias=;ID=PF3D7_1143100-19-Pf3D7_12_v3;pvalue=0.00975;sequence=TCCCTC;
Pf3D7_12_v3	fimo	nucleotide_motif	1017587	1017592	20.1	-	.	Name=PF3D7_1143100_Pf3D7_12_v3-;Alias=;ID=PF3D7_1143100-20-Pf3D7_12_v3;pvalue=0.00975;sequence=GAGGGA;
Pf3D7_12_v3	fimo	nucleotide_motif	1029144	1029149	28	+	.	Name=PF3D7_1143100_Pf3D7_12_v3+;Alias=;ID=PF3D7_1143100-1-Pf3D7_12_v3;pvalue=0.00158;sequence=GATCCC;
Pf3D7_12_v3	fimo	nucleotide_motif	1029144	1029149	28	-	.	Name=PF3D7_1143100_Pf3D7_12_v3-;Alias=;ID=PF3D7_1143100-2-Pf3D7_12_v3;pvalue=0.00158;sequence=GGGATC;
Pf3D7_12_v3	fimo	nucleotide_motif	1028707	1028712	20.9	+	.	Name=PF3D7_1143100_Pf3D7_12_v3+;Alias=;ID=PF3D7_1143100-3-Pf3D7_12_v3;pvalue=0.00807;sequence=GACAGT;
Pf3D7_12_v3	fimo	nucleotide_motif	1028707	1028712	20.9	-	.	Name=PF3D7_1143100_Pf3D7_12_v3-;Alias=;ID=PF3D7_1143100-4-Pf3D7_12_v3;pvalue=0.00807;sequence=ACTGTC;
Pf3D7_12_v3	fimo	nucleotide_motif	1028107	1028112	23.9	+	.	Name=PF3D7_1143100_Pf3D7_12_v3+;Alias=;ID=PF3D7_1143100-1-Pf3D7_12_v3;pvalue=0.00408;sequence=TCTCCC;
Pf3D7_12_v3	fimo	nucleotide_motif	1028107	1028112	23.9	-	.	Name=PF3D7_1143100_Pf3D7_12_v3-;Alias=;ID=PF3D7_1143100-2-Pf3D7_12_v3;pvalue=0.00408;sequence=GGGAGA;
Pf3D7_12_v3	fimo	nucleotide_motif	1028285	1028290	21.8	+	.	Name=PF3D7_1143100_Pf3D7_12_v3+;Alias=;ID=PF3D7_1143100-3-Pf3D7_12_v3;pvalue=0.00662;sequence=CCTGGT;
Pf3D7_12_v3	fimo	nucleotide_motif	1028285	1028290	21.8	-	.	Name=PF3D7_1143100_Pf3D7_12_v3-;Alias=;ID=PF3D7_1143100-4-Pf3D7_12_v3;pvalue=0.00662;sequence=ACCAGG;
Pf3D7_12_v3	fimo	nucleotide_motif	1028279	1028284	21.3	+	.	Name=PF3D7_1143100_Pf3D7_12_v3+;Alias=;ID=PF3D7_1143100-5-Pf3D7_12_v3;pvalue=0.00742;sequence=GTTCAC;
Pf3D7_12_v3	fimo	nucleotide_motif	1028279	1028284	21.3	-	.	Name=PF3D7_1143100_Pf3D7_12_v3-;Alias=;ID=PF3D7_1143100-6-Pf3D7_12_v3;pvalue=0.00742;sequence=GTGAAC;
Pf3D7_12_v3	fimo	nucleotide_motif	1028426	1028431	20.5	+	.	Name=PF3D7_1143100_Pf3D7_12_v3+;Alias=;ID=PF3D7_1143100-7-Pf3D7_12_v3;pvalue=0.00892;sequence=ATCAGC;
Pf3D7_12_v3	fimo	nucleotide_motif	1028426	1028431	20.5	-	.	Name=PF3D7_1143100_Pf3D7_12_v3-;Alias=;ID=PF3D7_1143100-8-Pf3D7_12_v3;pvalue=0.00892;sequence=GCTGAT;
Pf3D7_12_v3	fimo	nucleotide_motif	1033745	1033750	26.4	+	.	Name=PF3D7_1143100_Pf3D7_12_v3+;Alias=;ID=PF3D7_1143100-1-Pf3D7_12_v3;pvalue=0.00227;sequence=ACTATC;
Pf3D7_12_v3	fimo	nucleotide_motif	1033745	1033750	26.4	-	.	Name=PF3D7_1143100_Pf3D7_12_v3-;Alias=;ID=PF3D7_1143100-2-Pf3D7_12_v3;pvalue=0.00227;sequence=GATAGT;
Pf3D7_12_v3	fimo	nucleotide_motif	1033018	1033023	25.6	+	.	Name=PF3D7_1143100_Pf3D7_12_v3+;Alias=;ID=PF3D7_1143100-3-Pf3D7_12_v3;pvalue=0.00274;sequence=GTTATC;
Pf3D7_12_v3	fimo	nucleotide_motif	1033018	1033023	25.6	-	.	Name=PF3D7_1143100_Pf3D7_12_v3-;Alias=;ID=PF3D7_1143100-4-Pf3D7_12_v3;pvalue=0.00274;sequence=GATAAC;
Pf3D7_12_v3	fimo	nucleotide_motif	1033543	1033548	23.2	+	.	Name=PF3D7_1143100_Pf3D7_12_v3+;Alias=;ID=PF3D7_1143100-5-Pf3D7_12_v3;pvalue=0.00477;sequence=GCTAAT;
Pf3D7_12_v3	fimo	nucleotide_motif	1033543	1033548	23.2	-	.	Name=PF3D7_1143100_Pf3D7_12_v3-;Alias=;ID=PF3D7_1143100-6-Pf3D7_12_v3;pvalue=0.00477;sequence=ATTAGC;
Pf3D7_12_v3	fimo	nucleotide_motif	1032975	1032980	21.3	+	.	Name=PF3D7_1143100_Pf3D7_12_v3+;Alias=;ID=PF3D7_1143100-7-Pf3D7_12_v3;pvalue=0.00742;sequence=GTTCAC;
Pf3D7_12_v3	fimo	nucleotide_motif	1032975	1032980	21.3	-	.	Name=PF3D7_1143100_Pf3D7_12_v3-;Alias=;ID=PF3D7_1143100-8-Pf3D7_12_v3;pvalue=0.00742;sequence=GTGAAC;
Pf3D7_12_v3	fimo	nucleotide_motif	1033717	1033722	20.9	+	.	Name=PF3D7_1143100_Pf3D7_12_v3+;Alias=;ID=PF3D7_1143100-9-Pf3D7_12_v3;pvalue=0.00807;sequence=GATGGT;
Pf3D7_12_v3	fimo	nucleotide_motif	1033717	1033722	20.9	-	.	Name=PF3D7_1143100_Pf3D7_12_v3-;Alias=;ID=PF3D7_1143100-10-Pf3D7_12_v3;pvalue=0.00807;sequence=ACCATC;
Pf3D7_12_v3	fimo	nucleotide_motif	1033479	1033484	20.4	+	.	Name=PF3D7_1143100_Pf3D7_12_v3+;Alias=;ID=PF3D7_1143100-11-Pf3D7_12_v3;pvalue=0.00919;sequence=TCTGGT;
Pf3D7_12_v3	fimo	nucleotide_motif	1033479	1033484	20.4	-	.	Name=PF3D7_1143100_Pf3D7_12_v3-;Alias=;ID=PF3D7_1143100-12-Pf3D7_12_v3;pvalue=0.00919;sequence=ACCAGA;
Pf3D7_12_v3	fimo	nucleotide_motif	1032507	1032512	32.2	+	.	Name=PF3D7_1143100_Pf3D7_12_v3+;Alias=;ID=PF3D7_1143100-1-Pf3D7_12_v3;pvalue=0.000602;sequence=CATAGC;
Pf3D7_12_v3	fimo	nucleotide_motif	1032507	1032512	32.2	-	.	Name=PF3D7_1143100_Pf3D7_12_v3-;Alias=;ID=PF3D7_1143100-2-Pf3D7_12_v3;pvalue=0.000602;sequence=GCTATG;
Pf3D7_12_v3	fimo	nucleotide_motif	1032828	1032833	26.4	+	.	Name=PF3D7_1143100_Pf3D7_12_v3+;Alias=;ID=PF3D7_1143100-3-Pf3D7_12_v3;pvalue=0.00227;sequence=GATAGT;
Pf3D7_12_v3	fimo	nucleotide_motif	1032828	1032833	26.4	-	.	Name=PF3D7_1143100_Pf3D7_12_v3-;Alias=;ID=PF3D7_1143100-4-Pf3D7_12_v3;pvalue=0.00227;sequence=ACTATC;
Pf3D7_12_v3	fimo	nucleotide_motif	1033030	1033035	23.2	+	.	Name=PF3D7_1143100_Pf3D7_12_v3+;Alias=;ID=PF3D7_1143100-5-Pf3D7_12_v3;pvalue=0.00477;sequence=ATTAGC;
Pf3D7_12_v3	fimo	nucleotide_motif	1033030	1033035	23.2	-	.	Name=PF3D7_1143100_Pf3D7_12_v3-;Alias=;ID=PF3D7_1143100-6-Pf3D7_12_v3;pvalue=0.00477;sequence=GCTAAT;
Pf3D7_12_v3	fimo	nucleotide_motif	1032448	1032453	22	+	.	Name=PF3D7_1143100_Pf3D7_12_v3+;Alias=;ID=PF3D7_1143100-7-Pf3D7_12_v3;pvalue=0.00627;sequence=GCTCTT;
Pf3D7_12_v3	fimo	nucleotide_motif	1032448	1032453	22	-	.	Name=PF3D7_1143100_Pf3D7_12_v3-;Alias=;ID=PF3D7_1143100-8-Pf3D7_12_v3;pvalue=0.00627;sequence=AAGAGC;
Pf3D7_12_v3	fimo	nucleotide_motif	1032253	1032258	21.6	+	.	Name=PF3D7_1143100_Pf3D7_12_v3+;Alias=;ID=PF3D7_1143100-9-Pf3D7_12_v3;pvalue=0.00695;sequence=ACCACC;
Pf3D7_12_v3	fimo	nucleotide_motif	1032253	1032258	21.6	-	.	Name=PF3D7_1143100_Pf3D7_12_v3-;Alias=;ID=PF3D7_1143100-10-Pf3D7_12_v3;pvalue=0.00695;sequence=GGTGGT;
Pf3D7_12_v3	fimo	nucleotide_motif	1032403	1032408	21.3	+	.	Name=PF3D7_1143100_Pf3D7_12_v3+;Alias=;ID=PF3D7_1143100-11-Pf3D7_12_v3;pvalue=0.00747;sequence=GGGGTC;
Pf3D7_12_v3	fimo	nucleotide_motif	1032403	1032408	21.3	-	.	Name=PF3D7_1143100_Pf3D7_12_v3-;Alias=;ID=PF3D7_1143100-12-Pf3D7_12_v3;pvalue=0.00747;sequence=GACCCC;
Pf3D7_12_v3	fimo	nucleotide_motif	1032856	1032861	20.9	+	.	Name=PF3D7_1143100_Pf3D7_12_v3+;Alias=;ID=PF3D7_1143100-13-Pf3D7_12_v3;pvalue=0.00807;sequence=ACCATC;
Pf3D7_12_v3	fimo	nucleotide_motif	1032856	1032861	20.9	-	.	Name=PF3D7_1143100_Pf3D7_12_v3-;Alias=;ID=PF3D7_1143100-14-Pf3D7_12_v3;pvalue=0.00807;sequence=GATGGT;
Pf3D7_12_v3	fimo	nucleotide_motif	1032441	1032446	20.9	+	.	Name=PF3D7_1143100_Pf3D7_12_v3+;Alias=;ID=PF3D7_1143100-15-Pf3D7_12_v3;pvalue=0.0082;sequence=GTTGTC;
Pf3D7_12_v3	fimo	nucleotide_motif	1032441	1032446	20.9	-	.	Name=PF3D7_1143100_Pf3D7_12_v3-;Alias=;ID=PF3D7_1143100-16-Pf3D7_12_v3;pvalue=0.0082;sequence=GACAAC;
Pf3D7_12_v3	fimo	nucleotide_motif	1032757	1032762	20.9	+	.	Name=PF3D7_1143100_Pf3D7_12_v3+;Alias=;ID=PF3D7_1143100-17-Pf3D7_12_v3;pvalue=0.0082;sequence=GACAAC;
Pf3D7_12_v3	fimo	nucleotide_motif	1032757	1032762	20.9	-	.	Name=PF3D7_1143100_Pf3D7_12_v3-;Alias=;ID=PF3D7_1143100-18-Pf3D7_12_v3;pvalue=0.0082;sequence=GTTGTC;
Pf3D7_12_v3	fimo	nucleotide_motif	1032444	1032449	20.8	+	.	Name=PF3D7_1143100_Pf3D7_12_v3+;Alias=;ID=PF3D7_1143100-19-Pf3D7_12_v3;pvalue=0.00822;sequence=GTCTGC;
Pf3D7_12_v3	fimo	nucleotide_motif	1032444	1032449	20.8	-	.	Name=PF3D7_1143100_Pf3D7_12_v3-;Alias=;ID=PF3D7_1143100-20-Pf3D7_12_v3;pvalue=0.00822;sequence=GCAGAC;
Pf3D7_12_v3	fimo	nucleotide_motif	1033094	1033099	20.4	+	.	Name=PF3D7_1143100_Pf3D7_12_v3+;Alias=;ID=PF3D7_1143100-21-Pf3D7_12_v3;pvalue=0.00919;sequence=ACCAGA;
Pf3D7_12_v3	fimo	nucleotide_motif	1033094	1033099	20.4	-	.	Name=PF3D7_1143100_Pf3D7_12_v3-;Alias=;ID=PF3D7_1143100-22-Pf3D7_12_v3;pvalue=0.00919;sequence=TCTGGT;
Pf3D7_12_v3	fimo	nucleotide_motif	1039385	1039390	35.3	+	.	Name=PF3D7_1143100_Pf3D7_12_v3+;Alias=;ID=PF3D7_1143100-1-Pf3D7_12_v3;pvalue=0.000292;sequence=GCTCTC;
Pf3D7_12_v3	fimo	nucleotide_motif	1039385	1039390	35.3	-	.	Name=PF3D7_1143100_Pf3D7_12_v3-;Alias=;ID=PF3D7_1143100-2-Pf3D7_12_v3;pvalue=0.000292;sequence=GAGAGC;
Pf3D7_12_v3	fimo	nucleotide_motif	1039396	1039401	31.6	+	.	Name=PF3D7_1143100_Pf3D7_12_v3+;Alias=;ID=PF3D7_1143100-3-Pf3D7_12_v3;pvalue=0.000697;sequence=GCTTCC;
Pf3D7_12_v3	fimo	nucleotide_motif	1039396	1039401	31.6	-	.	Name=PF3D7_1143100_Pf3D7_12_v3-;Alias=;ID=PF3D7_1143100-4-Pf3D7_12_v3;pvalue=0.000697;sequence=GGAAGC;
Pf3D7_12_v3	fimo	nucleotide_motif	1038743	1038748	30	+	.	Name=PF3D7_1143100_Pf3D7_12_v3+;Alias=;ID=PF3D7_1143100-5-Pf3D7_12_v3;pvalue=0.000997;sequence=AGTAGC;
Pf3D7_12_v3	fimo	nucleotide_motif	1038743	1038748	30	-	.	Name=PF3D7_1143100_Pf3D7_12_v3-;Alias=;ID=PF3D7_1143100-6-Pf3D7_12_v3;pvalue=0.000997;sequence=GCTACT;
Pf3D7_12_v3	fimo	nucleotide_motif	1038747	1038752	28.7	+	.	Name=PF3D7_1143100_Pf3D7_12_v3+;Alias=;ID=PF3D7_1143100-7-Pf3D7_12_v3;pvalue=0.00134;sequence=GCTTTC;
Pf3D7_12_v3	fimo	nucleotide_motif	1038747	1038752	28.7	-	.	Name=PF3D7_1143100_Pf3D7_12_v3-;Alias=;ID=PF3D7_1143100-8-Pf3D7_12_v3;pvalue=0.00134;sequence=GAAAGC;
Pf3D7_12_v3	fimo	nucleotide_motif	1038993	1038998	24.4	+	.	Name=PF3D7_1143100_Pf3D7_12_v3+;Alias=;ID=PF3D7_1143100-9-Pf3D7_12_v3;pvalue=0.00364;sequence=TATAGC;
Pf3D7_12_v3	fimo	nucleotide_motif	1038993	1038998	24.4	-	.	Name=PF3D7_1143100_Pf3D7_12_v3-;Alias=;ID=PF3D7_1143100-10-Pf3D7_12_v3;pvalue=0.00364;sequence=GCTATA;
Pf3D7_12_v3	fimo	nucleotide_motif	1038568	1038573	21.6	+	.	Name=PF3D7_1143100_Pf3D7_12_v3+;Alias=;ID=PF3D7_1143100-11-Pf3D7_12_v3;pvalue=0.00685;sequence=TATCGC;
Pf3D7_12_v3	fimo	nucleotide_motif	1038568	1038573	21.6	-	.	Name=PF3D7_1143100_Pf3D7_12_v3-;Alias=;ID=PF3D7_1143100-12-Pf3D7_12_v3;pvalue=0.00685;sequence=GCGATA;
Pf3D7_12_v3	fimo	nucleotide_motif	1039374	1039379	21.6	+	.	Name=PF3D7_1143100_Pf3D7_12_v3+;Alias=;ID=PF3D7_1143100-13-Pf3D7_12_v3;pvalue=0.00698;sequence=GTTGCC;
Pf3D7_12_v3	fimo	nucleotide_motif	1039374	1039379	21.6	-	.	Name=PF3D7_1143100_Pf3D7_12_v3-;Alias=;ID=PF3D7_1143100-14-Pf3D7_12_v3;pvalue=0.00698;sequence=GGCAAC;
Pf3D7_12_v3	fimo	nucleotide_motif	1038570	1038575	21.5	+	.	Name=PF3D7_1143100_Pf3D7_12_v3+;Alias=;ID=PF3D7_1143100-15-Pf3D7_12_v3;pvalue=0.00711;sequence=TCGCCC;
Pf3D7_12_v3	fimo	nucleotide_motif	1038570	1038575	21.5	-	.	Name=PF3D7_1143100_Pf3D7_12_v3-;Alias=;ID=PF3D7_1143100-16-Pf3D7_12_v3;pvalue=0.00711;sequence=GGGCGA;
Pf3D7_12_v3	fimo	nucleotide_motif	1039392	1039397	21.1	+	.	Name=PF3D7_1143100_Pf3D7_12_v3+;Alias=;ID=PF3D7_1143100-17-Pf3D7_12_v3;pvalue=0.00781;sequence=TTTCGC;
Pf3D7_12_v3	fimo	nucleotide_motif	1039392	1039397	21.1	-	.	Name=PF3D7_1143100_Pf3D7_12_v3-;Alias=;ID=PF3D7_1143100-18-Pf3D7_12_v3;pvalue=0.00781;sequence=GCGAAA;
Pf3D7_12_v3	fimo	nucleotide_motif	1038630	1038635	20.9	+	.	Name=PF3D7_1143100_Pf3D7_12_v3+;Alias=;ID=PF3D7_1143100-19-Pf3D7_12_v3;pvalue=0.0082;sequence=GTCATC;
Pf3D7_12_v3	fimo	nucleotide_motif	1038630	1038635	20.9	-	.	Name=PF3D7_1143100_Pf3D7_12_v3-;Alias=;ID=PF3D7_1143100-20-Pf3D7_12_v3;pvalue=0.0082;sequence=GATGAC;
Pf3D7_12_v3	fimo	nucleotide_motif	1038584	1038589	20.6	+	.	Name=PF3D7_1143100_Pf3D7_12_v3+;Alias=;ID=PF3D7_1143100-21-Pf3D7_12_v3;pvalue=0.00869;sequence=GCCCCA;
Pf3D7_12_v3	fimo	nucleotide_motif	1038584	1038589	20.6	-	.	Name=PF3D7_1143100_Pf3D7_12_v3-;Alias=;ID=PF3D7_1143100-22-Pf3D7_12_v3;pvalue=0.00869;sequence=TGGGGC;
Pf3D7_12_v3	fimo	nucleotide_motif	1038572	1038577	20.2	+	.	Name=PF3D7_1143100_Pf3D7_12_v3+;Alias=;ID=PF3D7_1143100-23-Pf3D7_12_v3;pvalue=0.00961;sequence=GCCCTT;
Pf3D7_12_v3	fimo	nucleotide_motif	1038572	1038577	20.2	-	.	Name=PF3D7_1143100_Pf3D7_12_v3-;Alias=;ID=PF3D7_1143100-24-Pf3D7_12_v3;pvalue=0.00961;sequence=AAGGGC;
Pf3D7_12_v3	fimo	nucleotide_motif	1044450	1044455	35.3	+	.	Name=PF3D7_1143100_Pf3D7_12_v3+;Alias=;ID=PF3D7_1143100-1-Pf3D7_12_v3;pvalue=0.000292;sequence=GCTCTC;
Pf3D7_12_v3	fimo	nucleotide_motif	1044450	1044455	35.3	-	.	Name=PF3D7_1143100_Pf3D7_12_v3-;Alias=;ID=PF3D7_1143100-2-Pf3D7_12_v3;pvalue=0.000292;sequence=GAGAGC;
Pf3D7_12_v3	fimo	nucleotide_motif	1044906	1044911	34.2	+	.	Name=PF3D7_1143100_Pf3D7_12_v3+;Alias=;ID=PF3D7_1143100-3-Pf3D7_12_v3;pvalue=0.000381;sequence=GGGGGC;
Pf3D7_12_v3	fimo	nucleotide_motif	1044906	1044911	34.2	-	.	Name=PF3D7_1143100_Pf3D7_12_v3-;Alias=;ID=PF3D7_1143100-4-Pf3D7_12_v3;pvalue=0.000381;sequence=GCCCCC;
Pf3D7_12_v3	fimo	nucleotide_motif	1044446	1044451	33.2	+	.	Name=PF3D7_1143100_Pf3D7_12_v3+;Alias=;ID=PF3D7_1143100-5-Pf3D7_12_v3;pvalue=0.000474;sequence=ACGGGC;
Pf3D7_12_v3	fimo	nucleotide_motif	1044446	1044451	33.2	-	.	Name=PF3D7_1143100_Pf3D7_12_v3-;Alias=;ID=PF3D7_1143100-6-Pf3D7_12_v3;pvalue=0.000474;sequence=GCCCGT;
Pf3D7_12_v3	fimo	nucleotide_motif	1044726	1044731	29.8	+	.	Name=PF3D7_1143100_Pf3D7_12_v3+;Alias=;ID=PF3D7_1143100-7-Pf3D7_12_v3;pvalue=0.00105;sequence=GGTAAC;
Pf3D7_12_v3	fimo	nucleotide_motif	1044726	1044731	29.8	-	.	Name=PF3D7_1143100_Pf3D7_12_v3-;Alias=;ID=PF3D7_1143100-8-Pf3D7_12_v3;pvalue=0.00105;sequence=GTTACC;
Pf3D7_12_v3	fimo	nucleotide_motif	1045048	1045053	26.2	+	.	Name=PF3D7_1143100_Pf3D7_12_v3+;Alias=;ID=PF3D7_1143100-9-Pf3D7_12_v3;pvalue=0.00239;sequence=GCAAGT;
Pf3D7_12_v3	fimo	nucleotide_motif	1045048	1045053	26.2	-	.	Name=PF3D7_1143100_Pf3D7_12_v3-;Alias=;ID=PF3D7_1143100-10-Pf3D7_12_v3;pvalue=0.00239;sequence=ACTTGC;
Pf3D7_12_v3	fimo	nucleotide_motif	1045185	1045190	26.2	+	.	Name=PF3D7_1143100_Pf3D7_12_v3+;Alias=;ID=PF3D7_1143100-11-Pf3D7_12_v3;pvalue=0.00239;sequence=ACAAGC;
Pf3D7_12_v3	fimo	nucleotide_motif	1045185	1045190	26.2	-	.	Name=PF3D7_1143100_Pf3D7_12_v3-;Alias=;ID=PF3D7_1143100-12-Pf3D7_12_v3;pvalue=0.00239;sequence=GCTTGT;
Pf3D7_12_v3	fimo	nucleotide_motif	1044900	1044905	24.4	+	.	Name=PF3D7_1143100_Pf3D7_12_v3+;Alias=;ID=PF3D7_1143100-13-Pf3D7_12_v3;pvalue=0.00364;sequence=GATAGA;
Pf3D7_12_v3	fimo	nucleotide_motif	1044900	1044905	24.4	-	.	Name=PF3D7_1143100_Pf3D7_12_v3-;Alias=;ID=PF3D7_1143100-14-Pf3D7_12_v3;pvalue=0.00364;sequence=TCTATC;
Pf3D7_12_v3	fimo	nucleotide_motif	1044448	1044453	23.2	+	.	Name=PF3D7_1143100_Pf3D7_12_v3+;Alias=;ID=PF3D7_1143100-15-Pf3D7_12_v3;pvalue=0.00477;sequence=GGGCTC;
Pf3D7_12_v3	fimo	nucleotide_motif	1044448	1044453	23.2	-	.	Name=PF3D7_1143100_Pf3D7_12_v3-;Alias=;ID=PF3D7_1143100-16-Pf3D7_12_v3;pvalue=0.00477;sequence=GAGCCC;
Pf3D7_12_v3	fimo	nucleotide_motif	1044887	1044892	21.3	+	.	Name=PF3D7_1143100_Pf3D7_12_v3+;Alias=;ID=PF3D7_1143100-17-Pf3D7_12_v3;pvalue=0.00736;sequence=ACGAAC;
Pf3D7_12_v3	fimo	nucleotide_motif	1044887	1044892	21.3	-	.	Name=PF3D7_1143100_Pf3D7_12_v3-;Alias=;ID=PF3D7_1143100-18-Pf3D7_12_v3;pvalue=0.00736;sequence=GTTCGT;
Pf3D7_12_v3	fimo	nucleotide_motif	1044904	1044909	21.3	+	.	Name=PF3D7_1143100_Pf3D7_12_v3+;Alias=;ID=PF3D7_1143100-19-Pf3D7_12_v3;pvalue=0.00742;sequence=GAGGGG;
Pf3D7_12_v3	fimo	nucleotide_motif	1044904	1044909	21.3	-	.	Name=PF3D7_1143100_Pf3D7_12_v3-;Alias=;ID=PF3D7_1143100-20-Pf3D7_12_v3;pvalue=0.00742;sequence=CCCCTC;
Pf3D7_12_v3	fimo	nucleotide_motif	1044711	1044716	20.4	+	.	Name=PF3D7_1143100_Pf3D7_12_v3+;Alias=;ID=PF3D7_1143100-21-Pf3D7_12_v3;pvalue=0.00905;sequence=CCTATG;
Pf3D7_12_v3	fimo	nucleotide_motif	1044711	1044716	20.4	-	.	Name=PF3D7_1143100_Pf3D7_12_v3-;Alias=;ID=PF3D7_1143100-22-Pf3D7_12_v3;pvalue=0.00905;sequence=CATAGG;
Pf3D7_12_v3	fimo	nucleotide_motif	1045029	1045034	20.1	+	.	Name=PF3D7_1143100_Pf3D7_12_v3+;Alias=;ID=PF3D7_1143100-23-Pf3D7_12_v3;pvalue=0.00975;sequence=TCCCTC;
Pf3D7_12_v3	fimo	nucleotide_motif	1045029	1045034	20.1	-	.	Name=PF3D7_1143100_Pf3D7_12_v3-;Alias=;ID=PF3D7_1143100-24-Pf3D7_12_v3;pvalue=0.00975;sequence=GAGGGA;
Pf3D7_12_v3	fimo	nucleotide_motif	1044605	1044610	34.2	+	.	Name=PF3D7_1143100_Pf3D7_12_v3+;Alias=;ID=PF3D7_1143100-1-Pf3D7_12_v3;pvalue=0.000381;sequence=GCCCCC;
Pf3D7_12_v3	fimo	nucleotide_motif	1044605	1044610	34.2	-	.	Name=PF3D7_1143100_Pf3D7_12_v3-;Alias=;ID=PF3D7_1143100-2-Pf3D7_12_v3;pvalue=0.000381;sequence=GGGGGC;
Pf3D7_12_v3	fimo	nucleotide_motif	1044785	1044790	29.8	+	.	Name=PF3D7_1143100_Pf3D7_12_v3+;Alias=;ID=PF3D7_1143100-3-Pf3D7_12_v3;pvalue=0.00105;sequence=GTTACC;
Pf3D7_12_v3	fimo	nucleotide_motif	1044785	1044790	29.8	-	.	Name=PF3D7_1143100_Pf3D7_12_v3-;Alias=;ID=PF3D7_1143100-4-Pf3D7_12_v3;pvalue=0.00105;sequence=GGTAAC;
Pf3D7_12_v3	fimo	nucleotide_motif	1044326	1044331	26.2	+	.	Name=PF3D7_1143100_Pf3D7_12_v3+;Alias=;ID=PF3D7_1143100-5-Pf3D7_12_v3;pvalue=0.00239;sequence=GCTTGT;
Pf3D7_12_v3	fimo	nucleotide_motif	1044326	1044331	26.2	-	.	Name=PF3D7_1143100_Pf3D7_12_v3-;Alias=;ID=PF3D7_1143100-6-Pf3D7_12_v3;pvalue=0.00239;sequence=ACAAGC;
Pf3D7_12_v3	fimo	nucleotide_motif	1044463	1044468	26.2	+	.	Name=PF3D7_1143100_Pf3D7_12_v3+;Alias=;ID=PF3D7_1143100-7-Pf3D7_12_v3;pvalue=0.00239;sequence=ACTTGC;
Pf3D7_12_v3	fimo	nucleotide_motif	1044463	1044468	26.2	-	.	Name=PF3D7_1143100_Pf3D7_12_v3-;Alias=;ID=PF3D7_1143100-8-Pf3D7_12_v3;pvalue=0.00239;sequence=GCAAGT;
Pf3D7_12_v3	fimo	nucleotide_motif	1044611	1044616	24.4	+	.	Name=PF3D7_1143100_Pf3D7_12_v3+;Alias=;ID=PF3D7_1143100-9-Pf3D7_12_v3;pvalue=0.00364;sequence=TCTATC;
Pf3D7_12_v3	fimo	nucleotide_motif	1044611	1044616	24.4	-	.	Name=PF3D7_1143100_Pf3D7_12_v3-;Alias=;ID=PF3D7_1143100-10-Pf3D7_12_v3;pvalue=0.00364;sequence=GATAGA;
Pf3D7_12_v3	fimo	nucleotide_motif	1044624	1044629	21.3	+	.	Name=PF3D7_1143100_Pf3D7_12_v3+;Alias=;ID=PF3D7_1143100-11-Pf3D7_12_v3;pvalue=0.00736;sequence=GTTCGT;
Pf3D7_12_v3	fimo	nucleotide_motif	1044624	1044629	21.3	-	.	Name=PF3D7_1143100_Pf3D7_12_v3-;Alias=;ID=PF3D7_1143100-12-Pf3D7_12_v3;pvalue=0.00736;sequence=ACGAAC;
Pf3D7_12_v3	fimo	nucleotide_motif	1044607	1044612	21.3	+	.	Name=PF3D7_1143100_Pf3D7_12_v3+;Alias=;ID=PF3D7_1143100-13-Pf3D7_12_v3;pvalue=0.00742;sequence=CCCCTC;
Pf3D7_12_v3	fimo	nucleotide_motif	1044607	1044612	21.3	-	.	Name=PF3D7_1143100_Pf3D7_12_v3-;Alias=;ID=PF3D7_1143100-14-Pf3D7_12_v3;pvalue=0.00742;sequence=GAGGGG;
Pf3D7_12_v3	fimo	nucleotide_motif	1044800	1044805	20.4	+	.	Name=PF3D7_1143100_Pf3D7_12_v3+;Alias=;ID=PF3D7_1143100-15-Pf3D7_12_v3;pvalue=0.00905;sequence=CATAGG;
Pf3D7_12_v3	fimo	nucleotide_motif	1044800	1044805	20.4	-	.	Name=PF3D7_1143100_Pf3D7_12_v3-;Alias=;ID=PF3D7_1143100-16-Pf3D7_12_v3;pvalue=0.00905;sequence=CCTATG;
Pf3D7_12_v3	fimo	nucleotide_motif	1044482	1044487	20.1	+	.	Name=PF3D7_1143100_Pf3D7_12_v3+;Alias=;ID=PF3D7_1143100-17-Pf3D7_12_v3;pvalue=0.00975;sequence=GAGGGA;
Pf3D7_12_v3	fimo	nucleotide_motif	1044482	1044487	20.1	-	.	Name=PF3D7_1143100_Pf3D7_12_v3-;Alias=;ID=PF3D7_1143100-18-Pf3D7_12_v3;pvalue=0.00975;sequence=TCCCTC;
Pf3D7_12_v3	fimo	nucleotide_motif	1053858	1053863	34.5	+	.	Name=PF3D7_1143100_Pf3D7_12_v3+;Alias=;ID=PF3D7_1143100-1-Pf3D7_12_v3;pvalue=0.000358;sequence=GCTCGA;
Pf3D7_12_v3	fimo	nucleotide_motif	1053858	1053863	34.5	-	.	Name=PF3D7_1143100_Pf3D7_12_v3-;Alias=;ID=PF3D7_1143100-2-Pf3D7_12_v3;pvalue=0.000358;sequence=TCGAGC;
Pf3D7_12_v3	fimo	nucleotide_motif	1053535	1053540	32.1	+	.	Name=PF3D7_1143100_Pf3D7_12_v3+;Alias=;ID=PF3D7_1143100-3-Pf3D7_12_v3;pvalue=0.000621;sequence=GCAAGG;
Pf3D7_12_v3	fimo	nucleotide_motif	1053535	1053540	32.1	-	.	Name=PF3D7_1143100_Pf3D7_12_v3-;Alias=;ID=PF3D7_1143100-4-Pf3D7_12_v3;pvalue=0.000621;sequence=CCTTGC;
Pf3D7_12_v3	fimo	nucleotide_motif	1053515	1053520	31.7	+	.	Name=PF3D7_1143100_Pf3D7_12_v3+;Alias=;ID=PF3D7_1143100-5-Pf3D7_12_v3;pvalue=0.000678;sequence=GATACC;
Pf3D7_12_v3	fimo	nucleotide_motif	1053515	1053520	31.7	-	.	Name=PF3D7_1143100_Pf3D7_12_v3-;Alias=;ID=PF3D7_1143100-6-Pf3D7_12_v3;pvalue=0.000678;sequence=GGTATC;
Pf3D7_12_v3	fimo	nucleotide_motif	1053539	1053544	28.1	+	.	Name=PF3D7_1143100_Pf3D7_12_v3+;Alias=;ID=PF3D7_1143100-7-Pf3D7_12_v3;pvalue=0.00156;sequence=GGTAGA;
Pf3D7_12_v3	fimo	nucleotide_motif	1053539	1053544	28.1	-	.	Name=PF3D7_1143100_Pf3D7_12_v3-;Alias=;ID=PF3D7_1143100-8-Pf3D7_12_v3;pvalue=0.00156;sequence=TCTACC;
Pf3D7_12_v3	fimo	nucleotide_motif	1053519	1053524	25.4	+	.	Name=PF3D7_1143100_Pf3D7_12_v3+;Alias=;ID=PF3D7_1143100-9-Pf3D7_12_v3;pvalue=0.00291;sequence=CCTCAC;
Pf3D7_12_v3	fimo	nucleotide_motif	1053519	1053524	25.4	-	.	Name=PF3D7_1143100_Pf3D7_12_v3-;Alias=;ID=PF3D7_1143100-10-Pf3D7_12_v3;pvalue=0.00291;sequence=GTGAGG;
Pf3D7_12_v3	fimo	nucleotide_motif	1053809	1053814	23	+	.	Name=PF3D7_1143100_Pf3D7_12_v3+;Alias=;ID=PF3D7_1143100-11-Pf3D7_12_v3;pvalue=0.00498;sequence=GTTAAC;
Pf3D7_12_v3	fimo	nucleotide_motif	1053809	1053814	23	-	.	Name=PF3D7_1143100_Pf3D7_12_v3-;Alias=;ID=PF3D7_1143100-12-Pf3D7_12_v3;pvalue=0.00498;sequence=GTTAAC;
Pf3D7_12_v3	fimo	nucleotide_motif	1053853	1053858	23	+	.	Name=PF3D7_1143100_Pf3D7_12_v3+;Alias=;ID=PF3D7_1143100-13-Pf3D7_12_v3;pvalue=0.00498;sequence=GCTGTG;
Pf3D7_12_v3	fimo	nucleotide_motif	1053853	1053858	23	-	.	Name=PF3D7_1143100_Pf3D7_12_v3-;Alias=;ID=PF3D7_1143100-14-Pf3D7_12_v3;pvalue=0.00498;sequence=CACAGC;
Pf3D7_12_v3	fimo	nucleotide_motif	1053973	1053978	22.2	+	.	Name=PF3D7_1143100_Pf3D7_12_v3+;Alias=;ID=PF3D7_1143100-15-Pf3D7_12_v3;pvalue=0.00604;sequence=TCTAAC;
Pf3D7_12_v3	fimo	nucleotide_motif	1053973	1053978	22.2	-	.	Name=PF3D7_1143100_Pf3D7_12_v3-;Alias=;ID=PF3D7_1143100-16-Pf3D7_12_v3;pvalue=0.00604;sequence=GTTAGA;
Pf3D7_12_v3	fimo	nucleotide_motif	1053982	1053987	22	+	.	Name=PF3D7_1143100_Pf3D7_12_v3+;Alias=;ID=PF3D7_1143100-17-Pf3D7_12_v3;pvalue=0.00627;sequence=ACTCTC;
Pf3D7_12_v3	fimo	nucleotide_motif	1053982	1053987	22	-	.	Name=PF3D7_1143100_Pf3D7_12_v3-;Alias=;ID=PF3D7_1143100-18-Pf3D7_12_v3;pvalue=0.00627;sequence=GAGAGT;
Pf3D7_12_v3	fimo	nucleotide_motif	1053802	1053807	21.8	+	.	Name=PF3D7_1143100_Pf3D7_12_v3+;Alias=;ID=PF3D7_1143100-19-Pf3D7_12_v3;pvalue=0.00662;sequence=ACTGGG;
Pf3D7_12_v3	fimo	nucleotide_motif	1053802	1053807	21.8	-	.	Name=PF3D7_1143100_Pf3D7_12_v3-;Alias=;ID=PF3D7_1143100-20-Pf3D7_12_v3;pvalue=0.00662;sequence=CCCAGT;
Pf3D7_12_v3	fimo	nucleotide_motif	1053843	1053848	21.6	+	.	Name=PF3D7_1143100_Pf3D7_12_v3+;Alias=;ID=PF3D7_1143100-21-Pf3D7_12_v3;pvalue=0.00685;sequence=TCGATC;
Pf3D7_12_v3	fimo	nucleotide_motif	1053843	1053848	21.6	-	.	Name=PF3D7_1143100_Pf3D7_12_v3-;Alias=;ID=PF3D7_1143100-22-Pf3D7_12_v3;pvalue=0.00685;sequence=GATCGA;
Pf3D7_12_v3	fimo	nucleotide_motif	1053193	1053198	21.5	+	.	Name=PF3D7_1143100_Pf3D7_12_v3+;Alias=;ID=PF3D7_1143100-23-Pf3D7_12_v3;pvalue=0.00713;sequence=CCTGGA;
Pf3D7_12_v3	fimo	nucleotide_motif	1053193	1053198	21.5	-	.	Name=PF3D7_1143100_Pf3D7_12_v3-;Alias=;ID=PF3D7_1143100-24-Pf3D7_12_v3;pvalue=0.00713;sequence=TCCAGG;
Pf3D7_12_v3	fimo	nucleotide_motif	1053462	1053467	21.3	+	.	Name=PF3D7_1143100_Pf3D7_12_v3+;Alias=;ID=PF3D7_1143100-25-Pf3D7_12_v3;pvalue=0.00736;sequence=GCTCAT;
Pf3D7_12_v3	fimo	nucleotide_motif	1053462	1053467	21.3	-	.	Name=PF3D7_1143100_Pf3D7_12_v3-;Alias=;ID=PF3D7_1143100-26-Pf3D7_12_v3;pvalue=0.00736;sequence=ATGAGC;
Pf3D7_12_v3	fimo	nucleotide_motif	1053965	1053970	21.3	+	.	Name=PF3D7_1143100_Pf3D7_12_v3+;Alias=;ID=PF3D7_1143100-27-Pf3D7_12_v3;pvalue=0.00746;sequence=GGCAGA;
Pf3D7_12_v3	fimo	nucleotide_motif	1053965	1053970	21.3	-	.	Name=PF3D7_1143100_Pf3D7_12_v3-;Alias=;ID=PF3D7_1143100-28-Pf3D7_12_v3;pvalue=0.00746;sequence=TCTGCC;
Pf3D7_12_v3	fimo	nucleotide_motif	1054062	1054067	21.1	+	.	Name=PF3D7_1143100_Pf3D7_12_v3+;Alias=;ID=PF3D7_1143100-29-Pf3D7_12_v3;pvalue=0.00781;sequence=GTGAGA;
Pf3D7_12_v3	fimo	nucleotide_motif	1054062	1054067	21.1	-	.	Name=PF3D7_1143100_Pf3D7_12_v3-;Alias=;ID=PF3D7_1143100-30-Pf3D7_12_v3;pvalue=0.00781;sequence=TCTCAC;
Pf3D7_12_v3	fimo	nucleotide_motif	1053856	1053861	21.1	+	.	Name=PF3D7_1143100_Pf3D7_12_v3+;Alias=;ID=PF3D7_1143100-31-Pf3D7_12_v3;pvalue=0.00784;sequence=GTGCTC;
Pf3D7_12_v3	fimo	nucleotide_motif	1053856	1053861	21.1	-	.	Name=PF3D7_1143100_Pf3D7_12_v3-;Alias=;ID=PF3D7_1143100-32-Pf3D7_12_v3;pvalue=0.00784;sequence=GAGCAC;
Pf3D7_12_v3	fimo	nucleotide_motif	1053375	1053380	20.8	+	.	Name=PF3D7_1143100_Pf3D7_12_v3+;Alias=;ID=PF3D7_1143100-33-Pf3D7_12_v3;pvalue=0.00833;sequence=GCCCCT;
Pf3D7_12_v3	fimo	nucleotide_motif	1053375	1053380	20.8	-	.	Name=PF3D7_1143100_Pf3D7_12_v3-;Alias=;ID=PF3D7_1143100-34-Pf3D7_12_v3;pvalue=0.00833;sequence=AGGGGC;
Pf3D7_12_v3	fimo	nucleotide_motif	1053480	1053485	20.6	+	.	Name=PF3D7_1143100_Pf3D7_12_v3+;Alias=;ID=PF3D7_1143100-35-Pf3D7_12_v3;pvalue=0.00869;sequence=TCCCCC;
Pf3D7_12_v3	fimo	nucleotide_motif	1053480	1053485	20.6	-	.	Name=PF3D7_1143100_Pf3D7_12_v3-;Alias=;ID=PF3D7_1143100-36-Pf3D7_12_v3;pvalue=0.00869;sequence=GGGGGA;
Pf3D7_12_v3	fimo	nucleotide_motif	1053306	1053311	20.4	+	.	Name=PF3D7_1143100_Pf3D7_12_v3+;Alias=;ID=PF3D7_1143100-37-Pf3D7_12_v3;pvalue=0.00905;sequence=CATAGG;
Pf3D7_12_v3	fimo	nucleotide_motif	1053306	1053311	20.4	-	.	Name=PF3D7_1143100_Pf3D7_12_v3-;Alias=;ID=PF3D7_1143100-38-Pf3D7_12_v3;pvalue=0.00905;sequence=CCTATG;
Pf3D7_12_v3	fimo	nucleotide_motif	1053992	1053997	20.4	+	.	Name=PF3D7_1143100_Pf3D7_12_v3+;Alias=;ID=PF3D7_1143100-39-Pf3D7_12_v3;pvalue=0.00919;sequence=ACTGGA;
Pf3D7_12_v3	fimo	nucleotide_motif	1053992	1053997	20.4	-	.	Name=PF3D7_1143100_Pf3D7_12_v3-;Alias=;ID=PF3D7_1143100-40-Pf3D7_12_v3;pvalue=0.00919;sequence=TCCAGT;
Pf3D7_12_v3	fimo	nucleotide_motif	1053874	1053879	20.3	+	.	Name=PF3D7_1143100_Pf3D7_12_v3+;Alias=;ID=PF3D7_1143100-41-Pf3D7_12_v3;pvalue=0.00935;sequence=GGAAGG;
Pf3D7_12_v3	fimo	nucleotide_motif	1053874	1053879	20.3	-	.	Name=PF3D7_1143100_Pf3D7_12_v3-;Alias=;ID=PF3D7_1143100-42-Pf3D7_12_v3;pvalue=0.00935;sequence=CCTTCC;
Pf3D7_12_v3	fimo	nucleotide_motif	1053543	1053548	20.2	+	.	Name=PF3D7_1143100_Pf3D7_12_v3+;Alias=;ID=PF3D7_1143100-43-Pf3D7_12_v3;pvalue=0.00964;sequence=GACCAC;
Pf3D7_12_v3	fimo	nucleotide_motif	1053543	1053548	20.2	-	.	Name=PF3D7_1143100_Pf3D7_12_v3-;Alias=;ID=PF3D7_1143100-44-Pf3D7_12_v3;pvalue=0.00964;sequence=GTGGTC;
Pf3D7_12_v3	fimo	nucleotide_motif	1053612	1053617	20	+	.	Name=PF3D7_1143100_Pf3D7_12_v3+;Alias=;ID=PF3D7_1143100-45-Pf3D7_12_v3;pvalue=0.00993;sequence=CGTAGT;
Pf3D7_12_v3	fimo	nucleotide_motif	1053612	1053617	20	-	.	Name=PF3D7_1143100_Pf3D7_12_v3-;Alias=;ID=PF3D7_1143100-46-Pf3D7_12_v3;pvalue=0.00993;sequence=ACTACG;
Pf3D7_12_v3	fimo	nucleotide_motif	1057194	1057199	40.7	+	.	Name=PF3D7_1143100_Pf3D7_12_v3+;Alias=;ID=PF3D7_1143100-1-Pf3D7_12_v3;pvalue=8.5e-05;sequence=GATAGC;
Pf3D7_12_v3	fimo	nucleotide_motif	1057194	1057199	40.7	-	.	Name=PF3D7_1143100_Pf3D7_12_v3-;Alias=;ID=PF3D7_1143100-2-Pf3D7_12_v3;pvalue=8.5e-05;sequence=GCTATC;
Pf3D7_12_v3	fimo	nucleotide_motif	1056699	1056704	34.2	+	.	Name=PF3D7_1143100_Pf3D7_12_v3+;Alias=;ID=PF3D7_1143100-3-Pf3D7_12_v3;pvalue=0.000383;sequence=ACGCGC;
Pf3D7_12_v3	fimo	nucleotide_motif	1056699	1056704	34.2	-	.	Name=PF3D7_1143100_Pf3D7_12_v3-;Alias=;ID=PF3D7_1143100-4-Pf3D7_12_v3;pvalue=0.000383;sequence=GCGCGT;
Pf3D7_12_v3	fimo	nucleotide_motif	1056891	1056896	33.2	+	.	Name=PF3D7_1143100_Pf3D7_12_v3+;Alias=;ID=PF3D7_1143100-5-Pf3D7_12_v3;pvalue=0.000479;sequence=GGTACC;
Pf3D7_12_v3	fimo	nucleotide_motif	1056891	1056896	33.2	-	.	Name=PF3D7_1143100_Pf3D7_12_v3-;Alias=;ID=PF3D7_1143100-6-Pf3D7_12_v3;pvalue=0.000479;sequence=GGTACC;
Pf3D7_12_v3	fimo	nucleotide_motif	1057035	1057040	32.2	+	.	Name=PF3D7_1143100_Pf3D7_12_v3+;Alias=;ID=PF3D7_1143100-7-Pf3D7_12_v3;pvalue=0.000602;sequence=GATAGG;
Pf3D7_12_v3	fimo	nucleotide_motif	1057035	1057040	32.2	-	.	Name=PF3D7_1143100_Pf3D7_12_v3-;Alias=;ID=PF3D7_1143100-8-Pf3D7_12_v3;pvalue=0.000602;sequence=CCTATC;
Pf3D7_12_v3	fimo	nucleotide_motif	1057078	1057083	32.2	+	.	Name=PF3D7_1143100_Pf3D7_12_v3+;Alias=;ID=PF3D7_1143100-9-Pf3D7_12_v3;pvalue=0.000602;sequence=CCTATC;
Pf3D7_12_v3	fimo	nucleotide_motif	1057078	1057083	32.2	-	.	Name=PF3D7_1143100_Pf3D7_12_v3-;Alias=;ID=PF3D7_1143100-10-Pf3D7_12_v3;pvalue=0.000602;sequence=GATAGG;
Pf3D7_12_v3	fimo	nucleotide_motif	1056739	1056744	28.7	+	.	Name=PF3D7_1143100_Pf3D7_12_v3+;Alias=;ID=PF3D7_1143100-11-Pf3D7_12_v3;pvalue=0.00135;sequence=GCATGC;
Pf3D7_12_v3	fimo	nucleotide_motif	1056739	1056744	28.7	-	.	Name=PF3D7_1143100_Pf3D7_12_v3-;Alias=;ID=PF3D7_1143100-12-Pf3D7_12_v3;pvalue=0.00135;sequence=GCATGC;
Pf3D7_12_v3	fimo	nucleotide_motif	1057166	1057171	28.4	+	.	Name=PF3D7_1143100_Pf3D7_12_v3+;Alias=;ID=PF3D7_1143100-13-Pf3D7_12_v3;pvalue=0.00145;sequence=GCGTGG;
Pf3D7_12_v3	fimo	nucleotide_motif	1057166	1057171	28.4	-	.	Name=PF3D7_1143100_Pf3D7_12_v3-;Alias=;ID=PF3D7_1143100-14-Pf3D7_12_v3;pvalue=0.00145;sequence=CCACGC;
Pf3D7_12_v3	fimo	nucleotide_motif	1056715	1056720	25.3	+	.	Name=PF3D7_1143100_Pf3D7_12_v3+;Alias=;ID=PF3D7_1143100-15-Pf3D7_12_v3;pvalue=0.00295;sequence=GCTCCT;
Pf3D7_12_v3	fimo	nucleotide_motif	1056715	1056720	25.3	-	.	Name=PF3D7_1143100_Pf3D7_12_v3-;Alias=;ID=PF3D7_1143100-16-Pf3D7_12_v3;pvalue=0.00295;sequence=AGGAGC;
Pf3D7_12_v3	fimo	nucleotide_motif	1056711	1056716	24.4	+	.	Name=PF3D7_1143100_Pf3D7_12_v3+;Alias=;ID=PF3D7_1143100-17-Pf3D7_12_v3;pvalue=0.00364;sequence=TATAGC;
Pf3D7_12_v3	fimo	nucleotide_motif	1056711	1056716	24.4	-	.	Name=PF3D7_1143100_Pf3D7_12_v3-;Alias=;ID=PF3D7_1143100-18-Pf3D7_12_v3;pvalue=0.00364;sequence=GCTATA;
Pf3D7_12_v3	fimo	nucleotide_motif	1056986	1056991	24.4	+	.	Name=PF3D7_1143100_Pf3D7_12_v3+;Alias=;ID=PF3D7_1143100-19-Pf3D7_12_v3;pvalue=0.00364;sequence=GCTATA;
Pf3D7_12_v3	fimo	nucleotide_motif	1056986	1056991	24.4	-	.	Name=PF3D7_1143100_Pf3D7_12_v3-;Alias=;ID=PF3D7_1143100-20-Pf3D7_12_v3;pvalue=0.00364;sequence=TATAGC;
Pf3D7_12_v3	fimo	nucleotide_motif	1057577	1057582	24.4	+	.	Name=PF3D7_1143100_Pf3D7_12_v3+;Alias=;ID=PF3D7_1143100-21-Pf3D7_12_v3;pvalue=0.00364;sequence=TCTATC;
Pf3D7_12_v3	fimo	nucleotide_motif	1057577	1057582	24.4	-	.	Name=PF3D7_1143100_Pf3D7_12_v3-;Alias=;ID=PF3D7_1143100-22-Pf3D7_12_v3;pvalue=0.00364;sequence=GATAGA;
Pf3D7_12_v3	fimo	nucleotide_motif	1057012	1057017	23	+	.	Name=PF3D7_1143100_Pf3D7_12_v3+;Alias=;ID=PF3D7_1143100-23-Pf3D7_12_v3;pvalue=0.00498;sequence=GTTAAC;
Pf3D7_12_v3	fimo	nucleotide_motif	1057012	1057017	23	-	.	Name=PF3D7_1143100_Pf3D7_12_v3-;Alias=;ID=PF3D7_1143100-24-Pf3D7_12_v3;pvalue=0.00498;sequence=GTTAAC;
Pf3D7_12_v3	fimo	nucleotide_motif	1056703	1056708	22.2	+	.	Name=PF3D7_1143100_Pf3D7_12_v3+;Alias=;ID=PF3D7_1143100-25-Pf3D7_12_v3;pvalue=0.00604;sequence=GCTAAA;
Pf3D7_12_v3	fimo	nucleotide_motif	1056703	1056708	22.2	-	.	Name=PF3D7_1143100_Pf3D7_12_v3-;Alias=;ID=PF3D7_1143100-26-Pf3D7_12_v3;pvalue=0.00604;sequence=TTTAGC;
Pf3D7_12_v3	fimo	nucleotide_motif	1057068	1057073	22.2	+	.	Name=PF3D7_1143100_Pf3D7_12_v3+;Alias=;ID=PF3D7_1143100-27-Pf3D7_12_v3;pvalue=0.00604;sequence=GCTAAA;
Pf3D7_12_v3	fimo	nucleotide_motif	1057068	1057073	22.2	-	.	Name=PF3D7_1143100_Pf3D7_12_v3-;Alias=;ID=PF3D7_1143100-28-Pf3D7_12_v3;pvalue=0.00604;sequence=TTTAGC;
Pf3D7_12_v3	fimo	nucleotide_motif	1057073	1057078	22	+	.	Name=PF3D7_1143100_Pf3D7_12_v3+;Alias=;ID=PF3D7_1143100-29-Pf3D7_12_v3;pvalue=0.00629;sequence=ACGTGC;
Pf3D7_12_v3	fimo	nucleotide_motif	1057073	1057078	22	-	.	Name=PF3D7_1143100_Pf3D7_12_v3-;Alias=;ID=PF3D7_1143100-30-Pf3D7_12_v3;pvalue=0.00629;sequence=GCACGT;
Pf3D7_12_v3	fimo	nucleotide_motif	1056979	1056984	21.9	+	.	Name=PF3D7_1143100_Pf3D7_12_v3+;Alias=;ID=PF3D7_1143100-31-Pf3D7_12_v3;pvalue=0.00642;sequence=GCACAC;
Pf3D7_12_v3	fimo	nucleotide_motif	1056979	1056984	21.9	-	.	Name=PF3D7_1143100_Pf3D7_12_v3-;Alias=;ID=PF3D7_1143100-32-Pf3D7_12_v3;pvalue=0.00642;sequence=GTGTGC;
Pf3D7_12_v3	fimo	nucleotide_motif	1056640	1056645	21.5	+	.	Name=PF3D7_1143100_Pf3D7_12_v3+;Alias=;ID=PF3D7_1143100-33-Pf3D7_12_v3;pvalue=0.00711;sequence=ACGAGT;
Pf3D7_12_v3	fimo	nucleotide_motif	1056640	1056645	21.5	-	.	Name=PF3D7_1143100_Pf3D7_12_v3-;Alias=;ID=PF3D7_1143100-34-Pf3D7_12_v3;pvalue=0.00711;sequence=ACTCGT;
Pf3D7_12_v3	fimo	nucleotide_motif	1057064	1057069	21.3	+	.	Name=PF3D7_1143100_Pf3D7_12_v3+;Alias=;ID=PF3D7_1143100-35-Pf3D7_12_v3;pvalue=0.00736;sequence=ATTCGC;
Pf3D7_12_v3	fimo	nucleotide_motif	1057064	1057069	21.3	-	.	Name=PF3D7_1143100_Pf3D7_12_v3-;Alias=;ID=PF3D7_1143100-36-Pf3D7_12_v3;pvalue=0.00736;sequence=GCGAAT;
Pf3D7_12_v3	fimo	nucleotide_motif	1056894	1056899	20.9	+	.	Name=PF3D7_1143100_Pf3D7_12_v3+;Alias=;ID=PF3D7_1143100-37-Pf3D7_12_v3;pvalue=0.00809;sequence=ACCTGC;
Pf3D7_12_v3	fimo	nucleotide_motif	1056894	1056899	20.9	-	.	Name=PF3D7_1143100_Pf3D7_12_v3-;Alias=;ID=PF3D7_1143100-38-Pf3D7_12_v3;pvalue=0.00809;sequence=GCAGGT;
Pf3D7_12_v3	fimo	nucleotide_motif	1057356	1057361	20.9	+	.	Name=PF3D7_1143100_Pf3D7_12_v3+;Alias=;ID=PF3D7_1143100-39-Pf3D7_12_v3;pvalue=0.00809;sequence=ACAGGC;
Pf3D7_12_v3	fimo	nucleotide_motif	1057356	1057361	20.9	-	.	Name=PF3D7_1143100_Pf3D7_12_v3-;Alias=;ID=PF3D7_1143100-40-Pf3D7_12_v3;pvalue=0.00809;sequence=GCCTGT;
Pf3D7_12_v3	fimo	nucleotide_motif	1056701	1056706	20.8	+	.	Name=PF3D7_1143100_Pf3D7_12_v3+;Alias=;ID=PF3D7_1143100-41-Pf3D7_12_v3;pvalue=0.00831;sequence=GCGCTA;
Pf3D7_12_v3	fimo	nucleotide_motif	1056701	1056706	20.8	-	.	Name=PF3D7_1143100_Pf3D7_12_v3-;Alias=;ID=PF3D7_1143100-42-Pf3D7_12_v3;pvalue=0.00831;sequence=TAGCGC;
Pf3D7_12_v3	fimo	nucleotide_motif	1056786	1056791	20.8	+	.	Name=PF3D7_1143100_Pf3D7_12_v3+;Alias=;ID=PF3D7_1143100-43-Pf3D7_12_v3;pvalue=0.00832;sequence=GGTACG;
Pf3D7_12_v3	fimo	nucleotide_motif	1056786	1056791	20.8	-	.	Name=PF3D7_1143100_Pf3D7_12_v3-;Alias=;ID=PF3D7_1143100-44-Pf3D7_12_v3;pvalue=0.00832;sequence=CGTACC;
Pf3D7_12_v3	fimo	nucleotide_motif	1056975	1056980	20.7	+	.	Name=PF3D7_1143100_Pf3D7_12_v3+;Alias=;ID=PF3D7_1143100-45-Pf3D7_12_v3;pvalue=0.00856;sequence=TACAGC;
Pf3D7_12_v3	fimo	nucleotide_motif	1056975	1056980	20.7	-	.	Name=PF3D7_1143100_Pf3D7_12_v3-;Alias=;ID=PF3D7_1143100-46-Pf3D7_12_v3;pvalue=0.00856;sequence=GCTGTA;
Pf3D7_12_v3	fimo	nucleotide_motif	1057377	1057382	20.7	+	.	Name=PF3D7_1143100_Pf3D7_12_v3+;Alias=;ID=PF3D7_1143100-47-Pf3D7_12_v3;pvalue=0.00856;sequence=TCCATC;
Pf3D7_12_v3	fimo	nucleotide_motif	1057377	1057382	20.7	-	.	Name=PF3D7_1143100_Pf3D7_12_v3-;Alias=;ID=PF3D7_1143100-48-Pf3D7_12_v3;pvalue=0.00856;sequence=GATGGA;
Pf3D7_12_v3	fimo	nucleotide_motif	1056982	1056987	20.5	+	.	Name=PF3D7_1143100_Pf3D7_12_v3+;Alias=;ID=PF3D7_1143100-49-Pf3D7_12_v3;pvalue=0.00898;sequence=CACGGC;
Pf3D7_12_v3	fimo	nucleotide_motif	1056982	1056987	20.5	-	.	Name=PF3D7_1143100_Pf3D7_12_v3-;Alias=;ID=PF3D7_1143100-50-Pf3D7_12_v3;pvalue=0.00898;sequence=GCCGTG;
Pf3D7_12_v3	fimo	nucleotide_motif	1057222	1057227	20.5	+	.	Name=PF3D7_1143100_Pf3D7_12_v3+;Alias=;ID=PF3D7_1143100-51-Pf3D7_12_v3;pvalue=0.00898;sequence=GTCAAC;
Pf3D7_12_v3	fimo	nucleotide_motif	1057222	1057227	20.5	-	.	Name=PF3D7_1143100_Pf3D7_12_v3-;Alias=;ID=PF3D7_1143100-52-Pf3D7_12_v3;pvalue=0.00898;sequence=GTTGAC;
Pf3D7_12_v3	fimo	nucleotide_motif	1057542	1057547	20.3	+	.	Name=PF3D7_1143100_Pf3D7_12_v3+;Alias=;ID=PF3D7_1143100-53-Pf3D7_12_v3;pvalue=0.00931;sequence=GGTATG;
Pf3D7_12_v3	fimo	nucleotide_motif	1057542	1057547	20.3	-	.	Name=PF3D7_1143100_Pf3D7_12_v3-;Alias=;ID=PF3D7_1143100-54-Pf3D7_12_v3;pvalue=0.00931;sequence=CATACC;
Pf3D7_12_v3	fimo	nucleotide_motif	1057031	1057036	40.7	+	.	Name=PF3D7_1143100_Pf3D7_12_v3+;Alias=;ID=PF3D7_1143100-1-Pf3D7_12_v3;pvalue=8.5e-05;sequence=GCTATC;
Pf3D7_12_v3	fimo	nucleotide_motif	1057031	1057036	40.7	-	.	Name=PF3D7_1143100_Pf3D7_12_v3-;Alias=;ID=PF3D7_1143100-2-Pf3D7_12_v3;pvalue=8.5e-05;sequence=GATAGC;
Pf3D7_12_v3	fimo	nucleotide_motif	1057334	1057339	33.2	+	.	Name=PF3D7_1143100_Pf3D7_12_v3+;Alias=;ID=PF3D7_1143100-3-Pf3D7_12_v3;pvalue=0.000479;sequence=GGTACC;
Pf3D7_12_v3	fimo	nucleotide_motif	1057334	1057339	33.2	-	.	Name=PF3D7_1143100_Pf3D7_12_v3-;Alias=;ID=PF3D7_1143100-4-Pf3D7_12_v3;pvalue=0.000479;sequence=GGTACC;
Pf3D7_12_v3	fimo	nucleotide_motif	1057147	1057152	32.2	+	.	Name=PF3D7_1143100_Pf3D7_12_v3+;Alias=;ID=PF3D7_1143100-5-Pf3D7_12_v3;pvalue=0.000602;sequence=GATAGG;
Pf3D7_12_v3	fimo	nucleotide_motif	1057147	1057152	32.2	-	.	Name=PF3D7_1143100_Pf3D7_12_v3-;Alias=;ID=PF3D7_1143100-6-Pf3D7_12_v3;pvalue=0.000602;sequence=CCTATC;
Pf3D7_12_v3	fimo	nucleotide_motif	1057190	1057195	32.2	+	.	Name=PF3D7_1143100_Pf3D7_12_v3+;Alias=;ID=PF3D7_1143100-7-Pf3D7_12_v3;pvalue=0.000602;sequence=CCTATC;
Pf3D7_12_v3	fimo	nucleotide_motif	1057190	1057195	32.2	-	.	Name=PF3D7_1143100_Pf3D7_12_v3-;Alias=;ID=PF3D7_1143100-8-Pf3D7_12_v3;pvalue=0.000602;sequence=GATAGG;
Pf3D7_12_v3	fimo	nucleotide_motif	1057059	1057064	28.4	+	.	Name=PF3D7_1143100_Pf3D7_12_v3+;Alias=;ID=PF3D7_1143100-9-Pf3D7_12_v3;pvalue=0.00145;sequence=CCACGC;
Pf3D7_12_v3	fimo	nucleotide_motif	1057059	1057064	28.4	-	.	Name=PF3D7_1143100_Pf3D7_12_v3-;Alias=;ID=PF3D7_1143100-10-Pf3D7_12_v3;pvalue=0.00145;sequence=GCGTGG;
Pf3D7_12_v3	fimo	nucleotide_motif	1056648	1056653	24.4	+	.	Name=PF3D7_1143100_Pf3D7_12_v3+;Alias=;ID=PF3D7_1143100-11-Pf3D7_12_v3;pvalue=0.00364;sequence=GATAGA;
Pf3D7_12_v3	fimo	nucleotide_motif	1056648	1056653	24.4	-	.	Name=PF3D7_1143100_Pf3D7_12_v3-;Alias=;ID=PF3D7_1143100-12-Pf3D7_12_v3;pvalue=0.00364;sequence=TCTATC;
Pf3D7_12_v3	fimo	nucleotide_motif	1057239	1057244	24.4	+	.	Name=PF3D7_1143100_Pf3D7_12_v3+;Alias=;ID=PF3D7_1143100-13-Pf3D7_12_v3;pvalue=0.00364;sequence=TATAGC;
Pf3D7_12_v3	fimo	nucleotide_motif	1057239	1057244	24.4	-	.	Name=PF3D7_1143100_Pf3D7_12_v3-;Alias=;ID=PF3D7_1143100-14-Pf3D7_12_v3;pvalue=0.00364;sequence=GCTATA;
Pf3D7_12_v3	fimo	nucleotide_motif	1056608	1056613	23.9	+	.	Name=PF3D7_1143100_Pf3D7_12_v3+;Alias=;ID=PF3D7_1143100-15-Pf3D7_12_v3;pvalue=0.00408;sequence=TGGAGC;
Pf3D7_12_v3	fimo	nucleotide_motif	1056608	1056613	23.9	-	.	Name=PF3D7_1143100_Pf3D7_12_v3-;Alias=;ID=PF3D7_1143100-16-Pf3D7_12_v3;pvalue=0.00408;sequence=GCTCCA;
Pf3D7_12_v3	fimo	nucleotide_motif	1057213	1057218	23	+	.	Name=PF3D7_1143100_Pf3D7_12_v3+;Alias=;ID=PF3D7_1143100-17-Pf3D7_12_v3;pvalue=0.00498;sequence=GTTAAC;
Pf3D7_12_v3	fimo	nucleotide_motif	1057213	1057218	23	-	.	Name=PF3D7_1143100_Pf3D7_12_v3-;Alias=;ID=PF3D7_1143100-18-Pf3D7_12_v3;pvalue=0.00498;sequence=GTTAAC;
Pf3D7_12_v3	fimo	nucleotide_motif	1057157	1057162	22.2	+	.	Name=PF3D7_1143100_Pf3D7_12_v3+;Alias=;ID=PF3D7_1143100-19-Pf3D7_12_v3;pvalue=0.00604;sequence=TTTAGC;
Pf3D7_12_v3	fimo	nucleotide_motif	1057157	1057162	22.2	-	.	Name=PF3D7_1143100_Pf3D7_12_v3-;Alias=;ID=PF3D7_1143100-20-Pf3D7_12_v3;pvalue=0.00604;sequence=GCTAAA;
Pf3D7_12_v3	fimo	nucleotide_motif	1057152	1057157	22	+	.	Name=PF3D7_1143100_Pf3D7_12_v3+;Alias=;ID=PF3D7_1143100-21-Pf3D7_12_v3;pvalue=0.00629;sequence=GCACGT;
Pf3D7_12_v3	fimo	nucleotide_motif	1057152	1057157	22	-	.	Name=PF3D7_1143100_Pf3D7_12_v3-;Alias=;ID=PF3D7_1143100-22-Pf3D7_12_v3;pvalue=0.00629;sequence=ACGTGC;
Pf3D7_12_v3	fimo	nucleotide_motif	1057246	1057251	21.9	+	.	Name=PF3D7_1143100_Pf3D7_12_v3+;Alias=;ID=PF3D7_1143100-23-Pf3D7_12_v3;pvalue=0.00642;sequence=GTGTGC;
Pf3D7_12_v3	fimo	nucleotide_motif	1057246	1057251	21.9	-	.	Name=PF3D7_1143100_Pf3D7_12_v3-;Alias=;ID=PF3D7_1143100-24-Pf3D7_12_v3;pvalue=0.00642;sequence=GCACAC;
Pf3D7_12_v3	fimo	nucleotide_motif	1057161	1057166	21.3	+	.	Name=PF3D7_1143100_Pf3D7_12_v3+;Alias=;ID=PF3D7_1143100-25-Pf3D7_12_v3;pvalue=0.00736;sequence=GCGAAT;
Pf3D7_12_v3	fimo	nucleotide_motif	1057161	1057166	21.3	-	.	Name=PF3D7_1143100_Pf3D7_12_v3-;Alias=;ID=PF3D7_1143100-26-Pf3D7_12_v3;pvalue=0.00736;sequence=ATTCGC;
Pf3D7_12_v3	fimo	nucleotide_motif	1056869	1056874	20.9	+	.	Name=PF3D7_1143100_Pf3D7_12_v3+;Alias=;ID=PF3D7_1143100-27-Pf3D7_12_v3;pvalue=0.00809;sequence=GCCTGT;
Pf3D7_12_v3	fimo	nucleotide_motif	1056869	1056874	20.9	-	.	Name=PF3D7_1143100_Pf3D7_12_v3-;Alias=;ID=PF3D7_1143100-28-Pf3D7_12_v3;pvalue=0.00809;sequence=ACAGGC;
Pf3D7_12_v3	fimo	nucleotide_motif	1057331	1057336	20.9	+	.	Name=PF3D7_1143100_Pf3D7_12_v3+;Alias=;ID=PF3D7_1143100-29-Pf3D7_12_v3;pvalue=0.00809;sequence=GCAGGT;
Pf3D7_12_v3	fimo	nucleotide_motif	1057331	1057336	20.9	-	.	Name=PF3D7_1143100_Pf3D7_12_v3-;Alias=;ID=PF3D7_1143100-30-Pf3D7_12_v3;pvalue=0.00809;sequence=ACCTGC;
Pf3D7_12_v3	fimo	nucleotide_motif	1056568	1056573	20.9	+	.	Name=PF3D7_1143100_Pf3D7_12_v3+;Alias=;ID=PF3D7_1143100-31-Pf3D7_12_v3;pvalue=0.0082;sequence=GATGAC;
Pf3D7_12_v3	fimo	nucleotide_motif	1056568	1056573	20.9	-	.	Name=PF3D7_1143100_Pf3D7_12_v3-;Alias=;ID=PF3D7_1143100-32-Pf3D7_12_v3;pvalue=0.0082;sequence=GTCATC;
Pf3D7_12_v3	fimo	nucleotide_motif	1056452	1056457	20.7	+	.	Name=PF3D7_1143100_Pf3D7_12_v3+;Alias=;ID=PF3D7_1143100-33-Pf3D7_12_v3;pvalue=0.00856;sequence=GACAGA;
Pf3D7_12_v3	fimo	nucleotide_motif	1056452	1056457	20.7	-	.	Name=PF3D7_1143100_Pf3D7_12_v3-;Alias=;ID=PF3D7_1143100-34-Pf3D7_12_v3;pvalue=0.00856;sequence=TCTGTC;
Pf3D7_12_v3	fimo	nucleotide_motif	1056848	1056853	20.7	+	.	Name=PF3D7_1143100_Pf3D7_12_v3+;Alias=;ID=PF3D7_1143100-35-Pf3D7_12_v3;pvalue=0.00856;sequence=GATGGA;
Pf3D7_12_v3	fimo	nucleotide_motif	1056848	1056853	20.7	-	.	Name=PF3D7_1143100_Pf3D7_12_v3-;Alias=;ID=PF3D7_1143100-36-Pf3D7_12_v3;pvalue=0.00856;sequence=TCCATC;
Pf3D7_12_v3	fimo	nucleotide_motif	1057250	1057255	20.7	+	.	Name=PF3D7_1143100_Pf3D7_12_v3+;Alias=;ID=PF3D7_1143100-37-Pf3D7_12_v3;pvalue=0.00856;sequence=GCTGTA;
Pf3D7_12_v3	fimo	nucleotide_motif	1057250	1057255	20.7	-	.	Name=PF3D7_1143100_Pf3D7_12_v3-;Alias=;ID=PF3D7_1143100-38-Pf3D7_12_v3;pvalue=0.00856;sequence=TACAGC;
Pf3D7_12_v3	fimo	nucleotide_motif	1057003	1057008	20.5	+	.	Name=PF3D7_1143100_Pf3D7_12_v3+;Alias=;ID=PF3D7_1143100-39-Pf3D7_12_v3;pvalue=0.00898;sequence=GTTGAC;
Pf3D7_12_v3	fimo	nucleotide_motif	1057003	1057008	20.5	-	.	Name=PF3D7_1143100_Pf3D7_12_v3-;Alias=;ID=PF3D7_1143100-40-Pf3D7_12_v3;pvalue=0.00898;sequence=GTCAAC;
Pf3D7_12_v3	fimo	nucleotide_motif	1057243	1057248	20.5	+	.	Name=PF3D7_1143100_Pf3D7_12_v3+;Alias=;ID=PF3D7_1143100-41-Pf3D7_12_v3;pvalue=0.00898;sequence=GCCGTG;
Pf3D7_12_v3	fimo	nucleotide_motif	1057243	1057248	20.5	-	.	Name=PF3D7_1143100_Pf3D7_12_v3-;Alias=;ID=PF3D7_1143100-42-Pf3D7_12_v3;pvalue=0.00898;sequence=CACGGC;
Pf3D7_12_v3	fimo	nucleotide_motif	1056683	1056688	20.3	+	.	Name=PF3D7_1143100_Pf3D7_12_v3+;Alias=;ID=PF3D7_1143100-43-Pf3D7_12_v3;pvalue=0.00931;sequence=CATACC;
Pf3D7_12_v3	fimo	nucleotide_motif	1056683	1056688	20.3	-	.	Name=PF3D7_1143100_Pf3D7_12_v3-;Alias=;ID=PF3D7_1143100-44-Pf3D7_12_v3;pvalue=0.00931;sequence=GGTATG;
Pf3D7_12_v3	fimo	nucleotide_motif	1064629	1064634	28.1	+	.	Name=PF3D7_1143100_Pf3D7_12_v3+;Alias=;ID=PF3D7_1143100-1-Pf3D7_12_v3;pvalue=0.00156;sequence=TGTAGC;
Pf3D7_12_v3	fimo	nucleotide_motif	1064629	1064634	28.1	-	.	Name=PF3D7_1143100_Pf3D7_12_v3-;Alias=;ID=PF3D7_1143100-2-Pf3D7_12_v3;pvalue=0.00156;sequence=GCTACA;
Pf3D7_12_v3	fimo	nucleotide_motif	1064633	1064638	25.3	+	.	Name=PF3D7_1143100_Pf3D7_12_v3+;Alias=;ID=PF3D7_1143100-3-Pf3D7_12_v3;pvalue=0.00295;sequence=GCTCCT;
Pf3D7_12_v3	fimo	nucleotide_motif	1064633	1064638	25.3	-	.	Name=PF3D7_1143100_Pf3D7_12_v3-;Alias=;ID=PF3D7_1143100-4-Pf3D7_12_v3;pvalue=0.00295;sequence=AGGAGC;
Pf3D7_12_v3	fimo	nucleotide_motif	1064544	1064549	24.4	+	.	Name=PF3D7_1143100_Pf3D7_12_v3+;Alias=;ID=PF3D7_1143100-5-Pf3D7_12_v3;pvalue=0.00364;sequence=GCTATA;
Pf3D7_12_v3	fimo	nucleotide_motif	1064544	1064549	24.4	-	.	Name=PF3D7_1143100_Pf3D7_12_v3-;Alias=;ID=PF3D7_1143100-6-Pf3D7_12_v3;pvalue=0.00364;sequence=TATAGC;
Pf3D7_12_v3	fimo	nucleotide_motif	1064835	1064840	22	+	.	Name=PF3D7_1143100_Pf3D7_12_v3+;Alias=;ID=PF3D7_1143100-7-Pf3D7_12_v3;pvalue=0.00627;sequence=GCGATT;
Pf3D7_12_v3	fimo	nucleotide_motif	1064835	1064840	22	-	.	Name=PF3D7_1143100_Pf3D7_12_v3-;Alias=;ID=PF3D7_1143100-8-Pf3D7_12_v3;pvalue=0.00627;sequence=AATCGC;
Pf3D7_12_v3	fimo	nucleotide_motif	1064847	1064852	21.9	+	.	Name=PF3D7_1143100_Pf3D7_12_v3+;Alias=;ID=PF3D7_1143100-9-Pf3D7_12_v3;pvalue=0.0064;sequence=GTTCTC;
Pf3D7_12_v3	fimo	nucleotide_motif	1064847	1064852	21.9	-	.	Name=PF3D7_1143100_Pf3D7_12_v3-;Alias=;ID=PF3D7_1143100-10-Pf3D7_12_v3;pvalue=0.0064;sequence=GAGAAC;
Pf3D7_12_v3	fimo	nucleotide_motif	1064639	1064644	20.3	+	.	Name=PF3D7_1143100_Pf3D7_12_v3+;Alias=;ID=PF3D7_1143100-11-Pf3D7_12_v3;pvalue=0.00935;sequence=CCTTCC;
Pf3D7_12_v3	fimo	nucleotide_motif	1064639	1064644	20.3	-	.	Name=PF3D7_1143100_Pf3D7_12_v3-;Alias=;ID=PF3D7_1143100-12-Pf3D7_12_v3;pvalue=0.00935;sequence=GGAAGG;
Pf3D7_12_v3	fimo	nucleotide_motif	1064174	1064179	22	+	.	Name=PF3D7_1143100_Pf3D7_12_v3+;Alias=;ID=PF3D7_1143100-1-Pf3D7_12_v3;pvalue=0.00627;sequence=AATCGC;
Pf3D7_12_v3	fimo	nucleotide_motif	1064174	1064179	22	-	.	Name=PF3D7_1143100_Pf3D7_12_v3-;Alias=;ID=PF3D7_1143100-2-Pf3D7_12_v3;pvalue=0.00627;sequence=GCGATT;
Pf3D7_12_v3	fimo	nucleotide_motif	1064162	1064167	21.9	+	.	Name=PF3D7_1143100_Pf3D7_12_v3+;Alias=;ID=PF3D7_1143100-3-Pf3D7_12_v3;pvalue=0.0064;sequence=GAGAAC;
Pf3D7_12_v3	fimo	nucleotide_motif	1064162	1064167	21.9	-	.	Name=PF3D7_1143100_Pf3D7_12_v3-;Alias=;ID=PF3D7_1143100-4-Pf3D7_12_v3;pvalue=0.0064;sequence=GTTCTC;
Pf3D7_12_v3	fimo	nucleotide_motif	1063850	1063855	21.6	+	.	Name=PF3D7_1143100_Pf3D7_12_v3+;Alias=;ID=PF3D7_1143100-5-Pf3D7_12_v3;pvalue=0.00685;sequence=TCTCTC;
Pf3D7_12_v3	fimo	nucleotide_motif	1063850	1063855	21.6	-	.	Name=PF3D7_1143100_Pf3D7_12_v3-;Alias=;ID=PF3D7_1143100-6-Pf3D7_12_v3;pvalue=0.00685;sequence=GAGAGA;
Pf3D7_12_v3	fimo	nucleotide_motif	1071664	1071669	29.1	+	.	Name=PF3D7_1143100_Pf3D7_12_v3+;Alias=;ID=PF3D7_1143100-1-Pf3D7_12_v3;pvalue=0.00123;sequence=GATATC;
Pf3D7_12_v3	fimo	nucleotide_motif	1071664	1071669	29.1	-	.	Name=PF3D7_1143100_Pf3D7_12_v3-;Alias=;ID=PF3D7_1143100-2-Pf3D7_12_v3;pvalue=0.00123;sequence=GATATC;
Pf3D7_12_v3	fimo	nucleotide_motif	1072398	1072403	26.2	+	.	Name=PF3D7_1143100_Pf3D7_12_v3+;Alias=;ID=PF3D7_1143100-3-Pf3D7_12_v3;pvalue=0.00239;sequence=GCAAGT;
Pf3D7_12_v3	fimo	nucleotide_motif	1072398	1072403	26.2	-	.	Name=PF3D7_1143100_Pf3D7_12_v3-;Alias=;ID=PF3D7_1143100-4-Pf3D7_12_v3;pvalue=0.00239;sequence=ACTTGC;
Pf3D7_12_v3	fimo	nucleotide_motif	1071818	1071823	23.9	+	.	Name=PF3D7_1143100_Pf3D7_12_v3+;Alias=;ID=PF3D7_1143100-5-Pf3D7_12_v3;pvalue=0.00408;sequence=TGGAGC;
Pf3D7_12_v3	fimo	nucleotide_motif	1071818	1071823	23.9	-	.	Name=PF3D7_1143100_Pf3D7_12_v3-;Alias=;ID=PF3D7_1143100-6-Pf3D7_12_v3;pvalue=0.00408;sequence=GCTCCA;
Pf3D7_12_v3	fimo	nucleotide_motif	1072182	1072187	23.2	+	.	Name=PF3D7_1143100_Pf3D7_12_v3+;Alias=;ID=PF3D7_1143100-7-Pf3D7_12_v3;pvalue=0.00477;sequence=ACTAAC;
Pf3D7_12_v3	fimo	nucleotide_motif	1072182	1072187	23.2	-	.	Name=PF3D7_1143100_Pf3D7_12_v3-;Alias=;ID=PF3D7_1143100-8-Pf3D7_12_v3;pvalue=0.00477;sequence=GTTAGT;
Pf3D7_12_v3	fimo	nucleotide_motif	1072030	1072035	22.2	+	.	Name=PF3D7_1143100_Pf3D7_12_v3+;Alias=;ID=PF3D7_1143100-9-Pf3D7_12_v3;pvalue=0.00604;sequence=TCTAAC;
Pf3D7_12_v3	fimo	nucleotide_motif	1072030	1072035	22.2	-	.	Name=PF3D7_1143100_Pf3D7_12_v3-;Alias=;ID=PF3D7_1143100-10-Pf3D7_12_v3;pvalue=0.00604;sequence=GTTAGA;
Pf3D7_12_v3	fimo	nucleotide_motif	1072036	1072041	20.9	+	.	Name=PF3D7_1143100_Pf3D7_12_v3+;Alias=;ID=PF3D7_1143100-11-Pf3D7_12_v3;pvalue=0.00807;sequence=GATGGT;
Pf3D7_12_v3	fimo	nucleotide_motif	1072036	1072041	20.9	-	.	Name=PF3D7_1143100_Pf3D7_12_v3-;Alias=;ID=PF3D7_1143100-12-Pf3D7_12_v3;pvalue=0.00807;sequence=ACCATC;
Pf3D7_12_v3	fimo	nucleotide_motif	1072280	1072285	20.8	+	.	Name=PF3D7_1143100_Pf3D7_12_v3+;Alias=;ID=PF3D7_1143100-13-Pf3D7_12_v3;pvalue=0.00829;sequence=CGTAGG;
Pf3D7_12_v3	fimo	nucleotide_motif	1072280	1072285	20.8	-	.	Name=PF3D7_1143100_Pf3D7_12_v3-;Alias=;ID=PF3D7_1143100-14-Pf3D7_12_v3;pvalue=0.00829;sequence=CCTACG;
Pf3D7_12_v3	fimo	nucleotide_motif	1071801	1071806	20.7	+	.	Name=PF3D7_1143100_Pf3D7_12_v3+;Alias=;ID=PF3D7_1143100-15-Pf3D7_12_v3;pvalue=0.00856;sequence=TCCATC;
Pf3D7_12_v3	fimo	nucleotide_motif	1071801	1071806	20.7	-	.	Name=PF3D7_1143100_Pf3D7_12_v3-;Alias=;ID=PF3D7_1143100-16-Pf3D7_12_v3;pvalue=0.00856;sequence=GATGGA;
Pf3D7_12_v3	fimo	nucleotide_motif	1072040	1072045	20.5	+	.	Name=PF3D7_1143100_Pf3D7_12_v3+;Alias=;ID=PF3D7_1143100-17-Pf3D7_12_v3;pvalue=0.00892;sequence=GTCAGT;
Pf3D7_12_v3	fimo	nucleotide_motif	1072040	1072045	20.5	-	.	Name=PF3D7_1143100_Pf3D7_12_v3-;Alias=;ID=PF3D7_1143100-18-Pf3D7_12_v3;pvalue=0.00892;sequence=ACTGAC;
Pf3D7_12_v3	fimo	nucleotide_motif	1071966	1071971	20.4	+	.	Name=PF3D7_1143100_Pf3D7_12_v3+;Alias=;ID=PF3D7_1143100-19-Pf3D7_12_v3;pvalue=0.00905;sequence=CCTATG;
Pf3D7_12_v3	fimo	nucleotide_motif	1071966	1071971	20.4	-	.	Name=PF3D7_1143100_Pf3D7_12_v3-;Alias=;ID=PF3D7_1143100-20-Pf3D7_12_v3;pvalue=0.00905;sequence=CATAGG;
Pf3D7_12_v3	fimo	nucleotide_motif	1072401	1072406	20	+	.	Name=PF3D7_1143100_Pf3D7_12_v3+;Alias=;ID=PF3D7_1143100-21-Pf3D7_12_v3;pvalue=0.00993;sequence=AGTAGG;
Pf3D7_12_v3	fimo	nucleotide_motif	1072401	1072406	20	-	.	Name=PF3D7_1143100_Pf3D7_12_v3-;Alias=;ID=PF3D7_1143100-22-Pf3D7_12_v3;pvalue=0.00993;sequence=CCTACT;
Pf3D7_12_v3	fimo	nucleotide_motif	1079323	1079328	53.2	+	.	Name=PF3D7_1143100_Pf3D7_12_v3+;Alias=;ID=PF3D7_1143100-1-Pf3D7_12_v3;pvalue=4.78e-06;sequence=GCTAGC;
Pf3D7_12_v3	fimo	nucleotide_motif	1079323	1079328	53.2	-	.	Name=PF3D7_1143100_Pf3D7_12_v3-;Alias=;ID=PF3D7_1143100-2-Pf3D7_12_v3;pvalue=4.78e-06;sequence=GCTAGC;
Pf3D7_12_v3	fimo	nucleotide_motif	1079783	1079788	40.7	+	.	Name=PF3D7_1143100_Pf3D7_12_v3+;Alias=;ID=PF3D7_1143100-3-Pf3D7_12_v3;pvalue=8.5e-05;sequence=GCTATC;
Pf3D7_12_v3	fimo	nucleotide_motif	1079783	1079788	40.7	-	.	Name=PF3D7_1143100_Pf3D7_12_v3-;Alias=;ID=PF3D7_1143100-4-Pf3D7_12_v3;pvalue=8.5e-05;sequence=GATAGC;
Pf3D7_12_v3	fimo	nucleotide_motif	1079112	1079117	28.7	+	.	Name=PF3D7_1143100_Pf3D7_12_v3+;Alias=;ID=PF3D7_1143100-5-Pf3D7_12_v3;pvalue=0.00135;sequence=TCCGGC;
Pf3D7_12_v3	fimo	nucleotide_motif	1079112	1079117	28.7	-	.	Name=PF3D7_1143100_Pf3D7_12_v3-;Alias=;ID=PF3D7_1143100-6-Pf3D7_12_v3;pvalue=0.00135;sequence=GCCGGA;
Pf3D7_12_v3	fimo	nucleotide_motif	1079235	1079240	28.4	+	.	Name=PF3D7_1143100_Pf3D7_12_v3+;Alias=;ID=PF3D7_1143100-7-Pf3D7_12_v3;pvalue=0.00144;sequence=CCTCTC;
Pf3D7_12_v3	fimo	nucleotide_motif	1079235	1079240	28.4	-	.	Name=PF3D7_1143100_Pf3D7_12_v3-;Alias=;ID=PF3D7_1143100-8-Pf3D7_12_v3;pvalue=0.00144;sequence=GAGAGG;
Pf3D7_12_v3	fimo	nucleotide_motif	1079427	1079432	26.4	+	.	Name=PF3D7_1143100_Pf3D7_12_v3+;Alias=;ID=PF3D7_1143100-9-Pf3D7_12_v3;pvalue=0.00227;sequence=ACTATC;
Pf3D7_12_v3	fimo	nucleotide_motif	1079427	1079432	26.4	-	.	Name=PF3D7_1143100_Pf3D7_12_v3-;Alias=;ID=PF3D7_1143100-10-Pf3D7_12_v3;pvalue=0.00227;sequence=GATAGT;
Pf3D7_12_v3	fimo	nucleotide_motif	1079327	1079332	24.4	+	.	Name=PF3D7_1143100_Pf3D7_12_v3+;Alias=;ID=PF3D7_1143100-11-Pf3D7_12_v3;pvalue=0.00364;sequence=GCTATA;
Pf3D7_12_v3	fimo	nucleotide_motif	1079327	1079332	24.4	-	.	Name=PF3D7_1143100_Pf3D7_12_v3-;Alias=;ID=PF3D7_1143100-12-Pf3D7_12_v3;pvalue=0.00364;sequence=TATAGC;
Pf3D7_12_v3	fimo	nucleotide_motif	1079821	1079826	20.4	+	.	Name=PF3D7_1143100_Pf3D7_12_v3+;Alias=;ID=PF3D7_1143100-13-Pf3D7_12_v3;pvalue=0.00906;sequence=CCTTGG;
Pf3D7_12_v3	fimo	nucleotide_motif	1079821	1079826	20.4	-	.	Name=PF3D7_1143100_Pf3D7_12_v3-;Alias=;ID=PF3D7_1143100-14-Pf3D7_12_v3;pvalue=0.00906;sequence=CCAAGG;
Pf3D7_12_v3	fimo	nucleotide_motif	1079233	1079238	20.1	+	.	Name=PF3D7_1143100_Pf3D7_12_v3+;Alias=;ID=PF3D7_1143100-15-Pf3D7_12_v3;pvalue=0.00975;sequence=TCCCTC;
Pf3D7_12_v3	fimo	nucleotide_motif	1079233	1079238	20.1	-	.	Name=PF3D7_1143100_Pf3D7_12_v3-;Alias=;ID=PF3D7_1143100-16-Pf3D7_12_v3;pvalue=0.00975;sequence=GAGGGA;
Pf3D7_12_v3	fimo	nucleotide_motif	1079750	1079755	53.2	+	.	Name=PF3D7_1143100_Pf3D7_12_v3+;Alias=;ID=PF3D7_1143100-1-Pf3D7_12_v3;pvalue=4.78e-06;sequence=GCTAGC;
Pf3D7_12_v3	fimo	nucleotide_motif	1079750	1079755	53.2	-	.	Name=PF3D7_1143100_Pf3D7_12_v3-;Alias=;ID=PF3D7_1143100-2-Pf3D7_12_v3;pvalue=4.78e-06;sequence=GCTAGC;
Pf3D7_12_v3	fimo	nucleotide_motif	1079290	1079295	40.7	+	.	Name=PF3D7_1143100_Pf3D7_12_v3+;Alias=;ID=PF3D7_1143100-3-Pf3D7_12_v3;pvalue=8.5e-05;sequence=GATAGC;
Pf3D7_12_v3	fimo	nucleotide_motif	1079290	1079295	40.7	-	.	Name=PF3D7_1143100_Pf3D7_12_v3-;Alias=;ID=PF3D7_1143100-4-Pf3D7_12_v3;pvalue=8.5e-05;sequence=GCTATC;
Pf3D7_12_v3	fimo	nucleotide_motif	1079961	1079966	28.7	+	.	Name=PF3D7_1143100_Pf3D7_12_v3+;Alias=;ID=PF3D7_1143100-5-Pf3D7_12_v3;pvalue=0.00135;sequence=GCCGGA;
Pf3D7_12_v3	fimo	nucleotide_motif	1079961	1079966	28.7	-	.	Name=PF3D7_1143100_Pf3D7_12_v3-;Alias=;ID=PF3D7_1143100-6-Pf3D7_12_v3;pvalue=0.00135;sequence=TCCGGC;
Pf3D7_12_v3	fimo	nucleotide_motif	1079838	1079843	28.4	+	.	Name=PF3D7_1143100_Pf3D7_12_v3+;Alias=;ID=PF3D7_1143100-7-Pf3D7_12_v3;pvalue=0.00144;sequence=GAGAGG;
Pf3D7_12_v3	fimo	nucleotide_motif	1079838	1079843	28.4	-	.	Name=PF3D7_1143100_Pf3D7_12_v3-;Alias=;ID=PF3D7_1143100-8-Pf3D7_12_v3;pvalue=0.00144;sequence=CCTCTC;
Pf3D7_12_v3	fimo	nucleotide_motif	1079646	1079651	26.4	+	.	Name=PF3D7_1143100_Pf3D7_12_v3+;Alias=;ID=PF3D7_1143100-9-Pf3D7_12_v3;pvalue=0.00227;sequence=GATAGT;
Pf3D7_12_v3	fimo	nucleotide_motif	1079646	1079651	26.4	-	.	Name=PF3D7_1143100_Pf3D7_12_v3-;Alias=;ID=PF3D7_1143100-10-Pf3D7_12_v3;pvalue=0.00227;sequence=ACTATC;
Pf3D7_12_v3	fimo	nucleotide_motif	1079746	1079751	24.4	+	.	Name=PF3D7_1143100_Pf3D7_12_v3+;Alias=;ID=PF3D7_1143100-11-Pf3D7_12_v3;pvalue=0.00364;sequence=TATAGC;
Pf3D7_12_v3	fimo	nucleotide_motif	1079746	1079751	24.4	-	.	Name=PF3D7_1143100_Pf3D7_12_v3-;Alias=;ID=PF3D7_1143100-12-Pf3D7_12_v3;pvalue=0.00364;sequence=GCTATA;
Pf3D7_12_v3	fimo	nucleotide_motif	1079252	1079257	20.4	+	.	Name=PF3D7_1143100_Pf3D7_12_v3+;Alias=;ID=PF3D7_1143100-13-Pf3D7_12_v3;pvalue=0.00906;sequence=CCAAGG;
Pf3D7_12_v3	fimo	nucleotide_motif	1079252	1079257	20.4	-	.	Name=PF3D7_1143100_Pf3D7_12_v3-;Alias=;ID=PF3D7_1143100-14-Pf3D7_12_v3;pvalue=0.00906;sequence=CCTTGG;
Pf3D7_12_v3	fimo	nucleotide_motif	1079840	1079845	20.1	+	.	Name=PF3D7_1143100_Pf3D7_12_v3+;Alias=;ID=PF3D7_1143100-15-Pf3D7_12_v3;pvalue=0.00975;sequence=GAGGGA;
Pf3D7_12_v3	fimo	nucleotide_motif	1079840	1079845	20.1	-	.	Name=PF3D7_1143100_Pf3D7_12_v3-;Alias=;ID=PF3D7_1143100-16-Pf3D7_12_v3;pvalue=0.00975;sequence=TCCCTC;
Pf3D7_12_v3	fimo	nucleotide_motif	1083074	1083079	53.2	+	.	Name=PF3D7_1143100_Pf3D7_12_v3+;Alias=;ID=PF3D7_1143100-1-Pf3D7_12_v3;pvalue=4.78e-06;sequence=GCTAGC;
Pf3D7_12_v3	fimo	nucleotide_motif	1083074	1083079	53.2	-	.	Name=PF3D7_1143100_Pf3D7_12_v3-;Alias=;ID=PF3D7_1143100-2-Pf3D7_12_v3;pvalue=4.78e-06;sequence=GCTAGC;
Pf3D7_12_v3	fimo	nucleotide_motif	1083541	1083546	40.2	+	.	Name=PF3D7_1143100_Pf3D7_12_v3+;Alias=;ID=PF3D7_1143100-3-Pf3D7_12_v3;pvalue=9.45e-05;sequence=GCAAGC;
Pf3D7_12_v3	fimo	nucleotide_motif	1083541	1083546	40.2	-	.	Name=PF3D7_1143100_Pf3D7_12_v3-;Alias=;ID=PF3D7_1143100-4-Pf3D7_12_v3;pvalue=9.45e-05;sequence=GCTTGC;
Pf3D7_12_v3	fimo	nucleotide_motif	1082931	1082936	38	+	.	Name=PF3D7_1143100_Pf3D7_12_v3+;Alias=;ID=PF3D7_1143100-5-Pf3D7_12_v3;pvalue=0.000158;sequence=GCTAGT;
Pf3D7_12_v3	fimo	nucleotide_motif	1082931	1082936	38	-	.	Name=PF3D7_1143100_Pf3D7_12_v3-;Alias=;ID=PF3D7_1143100-6-Pf3D7_12_v3;pvalue=0.000158;sequence=ACTAGC;
Pf3D7_12_v3	fimo	nucleotide_motif	1082883	1082888	34.2	+	.	Name=PF3D7_1143100_Pf3D7_12_v3+;Alias=;ID=PF3D7_1143100-7-Pf3D7_12_v3;pvalue=0.000379;sequence=GATGGC;
Pf3D7_12_v3	fimo	nucleotide_motif	1082883	1082888	34.2	-	.	Name=PF3D7_1143100_Pf3D7_12_v3-;Alias=;ID=PF3D7_1143100-8-Pf3D7_12_v3;pvalue=0.000379;sequence=GCCATC;
Pf3D7_12_v3	fimo	nucleotide_motif	1082887	1082892	32.2	+	.	Name=PF3D7_1143100_Pf3D7_12_v3+;Alias=;ID=PF3D7_1143100-9-Pf3D7_12_v3;pvalue=0.000602;sequence=GCTATG;
Pf3D7_12_v3	fimo	nucleotide_motif	1082887	1082892	32.2	-	.	Name=PF3D7_1143100_Pf3D7_12_v3-;Alias=;ID=PF3D7_1143100-10-Pf3D7_12_v3;pvalue=0.000602;sequence=CATAGC;
Pf3D7_12_v3	fimo	nucleotide_motif	1083103	1083108	32.2	+	.	Name=PF3D7_1143100_Pf3D7_12_v3+;Alias=;ID=PF3D7_1143100-11-Pf3D7_12_v3;pvalue=0.000602;sequence=CATAGC;
Pf3D7_12_v3	fimo	nucleotide_motif	1083103	1083108	32.2	-	.	Name=PF3D7_1143100_Pf3D7_12_v3-;Alias=;ID=PF3D7_1143100-12-Pf3D7_12_v3;pvalue=0.000602;sequence=GCTATG;
Pf3D7_12_v3	fimo	nucleotide_motif	1083127	1083132	30.5	+	.	Name=PF3D7_1143100_Pf3D7_12_v3+;Alias=;ID=PF3D7_1143100-13-Pf3D7_12_v3;pvalue=0.000882;sequence=GTTAGG;
Pf3D7_12_v3	fimo	nucleotide_motif	1083127	1083132	30.5	-	.	Name=PF3D7_1143100_Pf3D7_12_v3-;Alias=;ID=PF3D7_1143100-14-Pf3D7_12_v3;pvalue=0.000882;sequence=CCTAAC;
Pf3D7_12_v3	fimo	nucleotide_motif	1082833	1082838	28.4	+	.	Name=PF3D7_1143100_Pf3D7_12_v3+;Alias=;ID=PF3D7_1143100-15-Pf3D7_12_v3;pvalue=0.00144;sequence=CATCGC;
Pf3D7_12_v3	fimo	nucleotide_motif	1082833	1082838	28.4	-	.	Name=PF3D7_1143100_Pf3D7_12_v3-;Alias=;ID=PF3D7_1143100-16-Pf3D7_12_v3;pvalue=0.00144;sequence=GCGATG;
Pf3D7_12_v3	fimo	nucleotide_motif	1082873	1082878	28	+	.	Name=PF3D7_1143100_Pf3D7_12_v3+;Alias=;ID=PF3D7_1143100-17-Pf3D7_12_v3;pvalue=0.00158;sequence=GGGATC;
Pf3D7_12_v3	fimo	nucleotide_motif	1082873	1082878	28	-	.	Name=PF3D7_1143100_Pf3D7_12_v3-;Alias=;ID=PF3D7_1143100-18-Pf3D7_12_v3;pvalue=0.00158;sequence=GATCCC;
Pf3D7_12_v3	fimo	nucleotide_motif	1083014	1083019	24.4	+	.	Name=PF3D7_1143100_Pf3D7_12_v3+;Alias=;ID=PF3D7_1143100-19-Pf3D7_12_v3;pvalue=0.00364;sequence=TATAGC;
Pf3D7_12_v3	fimo	nucleotide_motif	1083014	1083019	24.4	-	.	Name=PF3D7_1143100_Pf3D7_12_v3-;Alias=;ID=PF3D7_1143100-20-Pf3D7_12_v3;pvalue=0.00364;sequence=GCTATA;
Pf3D7_12_v3	fimo	nucleotide_motif	1083098	1083103	22.2	+	.	Name=PF3D7_1143100_Pf3D7_12_v3+;Alias=;ID=PF3D7_1143100-21-Pf3D7_12_v3;pvalue=0.00604;sequence=TTTAGC;
Pf3D7_12_v3	fimo	nucleotide_motif	1083098	1083103	22.2	-	.	Name=PF3D7_1143100_Pf3D7_12_v3-;Alias=;ID=PF3D7_1143100-22-Pf3D7_12_v3;pvalue=0.00604;sequence=GCTAAA;
Pf3D7_12_v3	fimo	nucleotide_motif	1083479	1083484	21.9	+	.	Name=PF3D7_1143100_Pf3D7_12_v3+;Alias=;ID=PF3D7_1143100-23-Pf3D7_12_v3;pvalue=0.0064;sequence=GTTCTC;
Pf3D7_12_v3	fimo	nucleotide_motif	1083479	1083484	21.9	-	.	Name=PF3D7_1143100_Pf3D7_12_v3-;Alias=;ID=PF3D7_1143100-24-Pf3D7_12_v3;pvalue=0.0064;sequence=GAGAAC;
Pf3D7_12_v3	fimo	nucleotide_motif	1082811	1082816	21.9	+	.	Name=PF3D7_1143100_Pf3D7_12_v3+;Alias=;ID=PF3D7_1143100-25-Pf3D7_12_v3;pvalue=0.00642;sequence=GCACAC;
Pf3D7_12_v3	fimo	nucleotide_motif	1082811	1082816	21.9	-	.	Name=PF3D7_1143100_Pf3D7_12_v3-;Alias=;ID=PF3D7_1143100-26-Pf3D7_12_v3;pvalue=0.00642;sequence=GTGTGC;
Pf3D7_12_v3	fimo	nucleotide_motif	1082991	1082996	21.9	+	.	Name=PF3D7_1143100_Pf3D7_12_v3+;Alias=;ID=PF3D7_1143100-27-Pf3D7_12_v3;pvalue=0.00642;sequence=GCACAC;
Pf3D7_12_v3	fimo	nucleotide_motif	1082991	1082996	21.9	-	.	Name=PF3D7_1143100_Pf3D7_12_v3-;Alias=;ID=PF3D7_1143100-28-Pf3D7_12_v3;pvalue=0.00642;sequence=GTGTGC;
Pf3D7_12_v3	fimo	nucleotide_motif	1082837	1082842	21.3	+	.	Name=PF3D7_1143100_Pf3D7_12_v3+;Alias=;ID=PF3D7_1143100-29-Pf3D7_12_v3;pvalue=0.00736;sequence=GCTCAT;
Pf3D7_12_v3	fimo	nucleotide_motif	1082837	1082842	21.3	-	.	Name=PF3D7_1143100_Pf3D7_12_v3-;Alias=;ID=PF3D7_1143100-30-Pf3D7_12_v3;pvalue=0.00736;sequence=ATGAGC;
Pf3D7_12_v3	fimo	nucleotide_motif	1083203	1083208	21.3	+	.	Name=PF3D7_1143100_Pf3D7_12_v3+;Alias=;ID=PF3D7_1143100-31-Pf3D7_12_v3;pvalue=0.00742;sequence=GTGAAC;
Pf3D7_12_v3	fimo	nucleotide_motif	1083203	1083208	21.3	-	.	Name=PF3D7_1143100_Pf3D7_12_v3-;Alias=;ID=PF3D7_1143100-32-Pf3D7_12_v3;pvalue=0.00742;sequence=GTTCAC;
Pf3D7_12_v3	fimo	nucleotide_motif	1083268	1083273	21.1	+	.	Name=PF3D7_1143100_Pf3D7_12_v3+;Alias=;ID=PF3D7_1143100-33-Pf3D7_12_v3;pvalue=0.00781;sequence=TTGAGC;
Pf3D7_12_v3	fimo	nucleotide_motif	1083268	1083273	21.1	-	.	Name=PF3D7_1143100_Pf3D7_12_v3-;Alias=;ID=PF3D7_1143100-34-Pf3D7_12_v3;pvalue=0.00781;sequence=GCTCAA;
Pf3D7_12_v3	fimo	nucleotide_motif	1083078	1083083	20.9	+	.	Name=PF3D7_1143100_Pf3D7_12_v3+;Alias=;ID=PF3D7_1143100-35-Pf3D7_12_v3;pvalue=0.00807;sequence=GCCATT;
Pf3D7_12_v3	fimo	nucleotide_motif	1083078	1083083	20.9	-	.	Name=PF3D7_1143100_Pf3D7_12_v3-;Alias=;ID=PF3D7_1143100-36-Pf3D7_12_v3;pvalue=0.00807;sequence=AATGGC;
Pf3D7_12_v3	fimo	nucleotide_motif	1083467	1083472	20.9	+	.	Name=PF3D7_1143100_Pf3D7_12_v3+;Alias=;ID=PF3D7_1143100-37-Pf3D7_12_v3;pvalue=0.00807;sequence=GATGGT;
Pf3D7_12_v3	fimo	nucleotide_motif	1083467	1083472	20.9	-	.	Name=PF3D7_1143100_Pf3D7_12_v3-;Alias=;ID=PF3D7_1143100-38-Pf3D7_12_v3;pvalue=0.00807;sequence=ACCATC;
Pf3D7_12_v3	fimo	nucleotide_motif	1082835	1082840	20.8	+	.	Name=PF3D7_1143100_Pf3D7_12_v3+;Alias=;ID=PF3D7_1143100-39-Pf3D7_12_v3;pvalue=0.00831;sequence=TCGCTC;
Pf3D7_12_v3	fimo	nucleotide_motif	1082835	1082840	20.8	-	.	Name=PF3D7_1143100_Pf3D7_12_v3-;Alias=;ID=PF3D7_1143100-40-Pf3D7_12_v3;pvalue=0.00831;sequence=GAGCGA;
Pf3D7_12_v3	fimo	nucleotide_motif	1082892	1082897	20.6	+	.	Name=PF3D7_1143100_Pf3D7_12_v3+;Alias=;ID=PF3D7_1143100-41-Pf3D7_12_v3;pvalue=0.00868;sequence=GTGCAC;
Pf3D7_12_v3	fimo	nucleotide_motif	1082892	1082897	20.6	-	.	Name=PF3D7_1143100_Pf3D7_12_v3-;Alias=;ID=PF3D7_1143100-42-Pf3D7_12_v3;pvalue=0.00868;sequence=GTGCAC;
Pf3D7_12_v3	fimo	nucleotide_motif	1083525	1083530	20.3	+	.	Name=PF3D7_1143100_Pf3D7_12_v3+;Alias=;ID=PF3D7_1143100-43-Pf3D7_12_v3;pvalue=0.00931;sequence=GGTATG;
Pf3D7_12_v3	fimo	nucleotide_motif	1083525	1083530	20.3	-	.	Name=PF3D7_1143100_Pf3D7_12_v3-;Alias=;ID=PF3D7_1143100-44-Pf3D7_12_v3;pvalue=0.00931;sequence=CATACC;
Pf3D7_12_v3	fimo	nucleotide_motif	1082899	1082904	20.2	+	.	Name=PF3D7_1143100_Pf3D7_12_v3+;Alias=;ID=PF3D7_1143100-45-Pf3D7_12_v3;pvalue=0.00957;sequence=TTTGGC;
Pf3D7_12_v3	fimo	nucleotide_motif	1082899	1082904	20.2	-	.	Name=PF3D7_1143100_Pf3D7_12_v3-;Alias=;ID=PF3D7_1143100-46-Pf3D7_12_v3;pvalue=0.00957;sequence=GCCAAA;
Pf3D7_12_v3	fimo	nucleotide_motif	1082927	1082932	20.2	+	.	Name=PF3D7_1143100_Pf3D7_12_v3+;Alias=;ID=PF3D7_1143100-47-Pf3D7_12_v3;pvalue=0.00957;sequence=TTCAGC;
Pf3D7_12_v3	fimo	nucleotide_motif	1082927	1082932	20.2	-	.	Name=PF3D7_1143100_Pf3D7_12_v3-;Alias=;ID=PF3D7_1143100-48-Pf3D7_12_v3;pvalue=0.00957;sequence=GCTGAA;
Pf3D7_12_v3	fimo	nucleotide_motif	1083046	1083051	20.2	+	.	Name=PF3D7_1143100_Pf3D7_12_v3+;Alias=;ID=PF3D7_1143100-49-Pf3D7_12_v3;pvalue=0.00957;sequence=GTTGGA;
Pf3D7_12_v3	fimo	nucleotide_motif	1083046	1083051	20.2	-	.	Name=PF3D7_1143100_Pf3D7_12_v3-;Alias=;ID=PF3D7_1143100-50-Pf3D7_12_v3;pvalue=0.00957;sequence=TCCAAC;
Pf3D7_12_v3	fimo	nucleotide_motif	1090495	1090500	32.2	+	.	Name=PF3D7_1143100_Pf3D7_12_v3+;Alias=;ID=PF3D7_1143100-1-Pf3D7_12_v3;pvalue=0.000602;sequence=CATAGC;
Pf3D7_12_v3	fimo	nucleotide_motif	1090495	1090500	32.2	-	.	Name=PF3D7_1143100_Pf3D7_12_v3-;Alias=;ID=PF3D7_1143100-2-Pf3D7_12_v3;pvalue=0.000602;sequence=GCTATG;
Pf3D7_12_v3	fimo	nucleotide_motif	1090185	1090190	30	+	.	Name=PF3D7_1143100_Pf3D7_12_v3+;Alias=;ID=PF3D7_1143100-3-Pf3D7_12_v3;pvalue=0.000997;sequence=GCTACT;
Pf3D7_12_v3	fimo	nucleotide_motif	1090185	1090190	30	-	.	Name=PF3D7_1143100_Pf3D7_12_v3-;Alias=;ID=PF3D7_1143100-4-Pf3D7_12_v3;pvalue=0.000997;sequence=AGTAGC;
Pf3D7_12_v3	fimo	nucleotide_motif	1090284	1090289	30	+	.	Name=PF3D7_1143100_Pf3D7_12_v3+;Alias=;ID=PF3D7_1143100-5-Pf3D7_12_v3;pvalue=0.000997;sequence=GGTAGT;
Pf3D7_12_v3	fimo	nucleotide_motif	1090284	1090289	30	-	.	Name=PF3D7_1143100_Pf3D7_12_v3-;Alias=;ID=PF3D7_1143100-6-Pf3D7_12_v3;pvalue=0.000997;sequence=ACTACC;
Pf3D7_12_v3	fimo	nucleotide_motif	1090866	1090871	28.5	+	.	Name=PF3D7_1143100_Pf3D7_12_v3+;Alias=;ID=PF3D7_1143100-7-Pf3D7_12_v3;pvalue=0.0014;sequence=CCTAGA;
Pf3D7_12_v3	fimo	nucleotide_motif	1090866	1090871	28.5	-	.	Name=PF3D7_1143100_Pf3D7_12_v3-;Alias=;ID=PF3D7_1143100-8-Pf3D7_12_v3;pvalue=0.0014;sequence=TCTAGG;
Pf3D7_12_v3	fimo	nucleotide_motif	1090650	1090655	26.4	+	.	Name=PF3D7_1143100_Pf3D7_12_v3+;Alias=;ID=PF3D7_1143100-9-Pf3D7_12_v3;pvalue=0.00227;sequence=AATAGC;
Pf3D7_12_v3	fimo	nucleotide_motif	1090650	1090655	26.4	-	.	Name=PF3D7_1143100_Pf3D7_12_v3-;Alias=;ID=PF3D7_1143100-10-Pf3D7_12_v3;pvalue=0.00227;sequence=GCTATT;
Pf3D7_12_v3	fimo	nucleotide_motif	1090829	1090834	23.2	+	.	Name=PF3D7_1143100_Pf3D7_12_v3+;Alias=;ID=PF3D7_1143100-11-Pf3D7_12_v3;pvalue=0.00477;sequence=GTTAGT;
Pf3D7_12_v3	fimo	nucleotide_motif	1090829	1090834	23.2	-	.	Name=PF3D7_1143100_Pf3D7_12_v3-;Alias=;ID=PF3D7_1143100-12-Pf3D7_12_v3;pvalue=0.00477;sequence=ACTAAC;
Pf3D7_12_v3	fimo	nucleotide_motif	1090499	1090504	20.9	+	.	Name=PF3D7_1143100_Pf3D7_12_v3+;Alias=;ID=PF3D7_1143100-13-Pf3D7_12_v3;pvalue=0.00807;sequence=GCTGTT;
Pf3D7_12_v3	fimo	nucleotide_motif	1090499	1090504	20.9	-	.	Name=PF3D7_1143100_Pf3D7_12_v3-;Alias=;ID=PF3D7_1143100-14-Pf3D7_12_v3;pvalue=0.00807;sequence=AACAGC;
Pf3D7_12_v3	fimo	nucleotide_motif	1090896	1090901	20.5	+	.	Name=PF3D7_1143100_Pf3D7_12_v3+;Alias=;ID=PF3D7_1143100-15-Pf3D7_12_v3;pvalue=0.00892;sequence=GCTGAT;
Pf3D7_12_v3	fimo	nucleotide_motif	1090896	1090901	20.5	-	.	Name=PF3D7_1143100_Pf3D7_12_v3-;Alias=;ID=PF3D7_1143100-16-Pf3D7_12_v3;pvalue=0.00892;sequence=ATCAGC;
Pf3D7_12_v3	fimo	nucleotide_motif	1090892	1090897	20.2	+	.	Name=PF3D7_1143100_Pf3D7_12_v3+;Alias=;ID=PF3D7_1143100-17-Pf3D7_12_v3;pvalue=0.00957;sequence=TTTGGC;
Pf3D7_12_v3	fimo	nucleotide_motif	1090892	1090897	20.2	-	.	Name=PF3D7_1143100_Pf3D7_12_v3-;Alias=;ID=PF3D7_1143100-18-Pf3D7_12_v3;pvalue=0.00957;sequence=GCCAAA;
Pf3D7_12_v3	fimo	nucleotide_motif	1093013	1093018	35.3	+	.	Name=PF3D7_1143100_Pf3D7_12_v3+;Alias=;ID=PF3D7_1143100-1-Pf3D7_12_v3;pvalue=0.000297;sequence=GCTGGG;
Pf3D7_12_v3	fimo	nucleotide_motif	1093013	1093018	35.3	-	.	Name=PF3D7_1143100_Pf3D7_12_v3-;Alias=;ID=PF3D7_1143100-2-Pf3D7_12_v3;pvalue=0.000297;sequence=CCCAGC;
Pf3D7_12_v3	fimo	nucleotide_motif	1093728	1093733	35.2	+	.	Name=PF3D7_1143100_Pf3D7_12_v3+;Alias=;ID=PF3D7_1143100-3-Pf3D7_12_v3;pvalue=0.000301;sequence=GCCACC;
Pf3D7_12_v3	fimo	nucleotide_motif	1093728	1093733	35.2	-	.	Name=PF3D7_1143100_Pf3D7_12_v3-;Alias=;ID=PF3D7_1143100-4-Pf3D7_12_v3;pvalue=0.000301;sequence=GGTGGC;
Pf3D7_12_v3	fimo	nucleotide_motif	1092899	1092904	31.6	+	.	Name=PF3D7_1143100_Pf3D7_12_v3+;Alias=;ID=PF3D7_1143100-5-Pf3D7_12_v3;pvalue=0.000697;sequence=GCAACC;
Pf3D7_12_v3	fimo	nucleotide_motif	1092899	1092904	31.6	-	.	Name=PF3D7_1143100_Pf3D7_12_v3-;Alias=;ID=PF3D7_1143100-6-Pf3D7_12_v3;pvalue=0.000697;sequence=GGTTGC;
Pf3D7_12_v3	fimo	nucleotide_motif	1092895	1092900	30	+	.	Name=PF3D7_1143100_Pf3D7_12_v3+;Alias=;ID=PF3D7_1143100-7-Pf3D7_12_v3;pvalue=0.000997;sequence=AGTAGC;
Pf3D7_12_v3	fimo	nucleotide_motif	1092895	1092900	30	-	.	Name=PF3D7_1143100_Pf3D7_12_v3-;Alias=;ID=PF3D7_1143100-8-Pf3D7_12_v3;pvalue=0.000997;sequence=GCTACT;
Pf3D7_12_v3	fimo	nucleotide_motif	1092907	1092912	28.1	+	.	Name=PF3D7_1143100_Pf3D7_12_v3+;Alias=;ID=PF3D7_1143100-9-Pf3D7_12_v3;pvalue=0.00156;sequence=TGTAGC;
Pf3D7_12_v3	fimo	nucleotide_motif	1092907	1092912	28.1	-	.	Name=PF3D7_1143100_Pf3D7_12_v3-;Alias=;ID=PF3D7_1143100-10-Pf3D7_12_v3;pvalue=0.00156;sequence=GCTACA;
Pf3D7_12_v3	fimo	nucleotide_motif	1093221	1093226	28.1	+	.	Name=PF3D7_1143100_Pf3D7_12_v3+;Alias=;ID=PF3D7_1143100-11-Pf3D7_12_v3;pvalue=0.00156;sequence=TGTAGC;
Pf3D7_12_v3	fimo	nucleotide_motif	1093221	1093226	28.1	-	.	Name=PF3D7_1143100_Pf3D7_12_v3-;Alias=;ID=PF3D7_1143100-12-Pf3D7_12_v3;pvalue=0.00156;sequence=GCTACA;
Pf3D7_12_v3	fimo	nucleotide_motif	1093144	1093149	26.4	+	.	Name=PF3D7_1143100_Pf3D7_12_v3+;Alias=;ID=PF3D7_1143100-13-Pf3D7_12_v3;pvalue=0.00227;sequence=AATAGC;
Pf3D7_12_v3	fimo	nucleotide_motif	1093144	1093149	26.4	-	.	Name=PF3D7_1143100_Pf3D7_12_v3-;Alias=;ID=PF3D7_1143100-14-Pf3D7_12_v3;pvalue=0.00227;sequence=GCTATT;
Pf3D7_12_v3	fimo	nucleotide_motif	1093078	1093083	25.4	+	.	Name=PF3D7_1143100_Pf3D7_12_v3+;Alias=;ID=PF3D7_1143100-15-Pf3D7_12_v3;pvalue=0.00285;sequence=GTTTGC;
Pf3D7_12_v3	fimo	nucleotide_motif	1093078	1093083	25.4	-	.	Name=PF3D7_1143100_Pf3D7_12_v3-;Alias=;ID=PF3D7_1143100-16-Pf3D7_12_v3;pvalue=0.00285;sequence=GCAAAC;
Pf3D7_12_v3	fimo	nucleotide_motif	1093493	1093498	25.3	+	.	Name=PF3D7_1143100_Pf3D7_12_v3+;Alias=;ID=PF3D7_1143100-17-Pf3D7_12_v3;pvalue=0.00295;sequence=AGTCGC;
Pf3D7_12_v3	fimo	nucleotide_motif	1093493	1093498	25.3	-	.	Name=PF3D7_1143100_Pf3D7_12_v3-;Alias=;ID=PF3D7_1143100-18-Pf3D7_12_v3;pvalue=0.00295;sequence=GCGACT;
Pf3D7_12_v3	fimo	nucleotide_motif	1093009	1093014	22	+	.	Name=PF3D7_1143100_Pf3D7_12_v3+;Alias=;ID=PF3D7_1143100-19-Pf3D7_12_v3;pvalue=0.00627;sequence=AAGAGC;
Pf3D7_12_v3	fimo	nucleotide_motif	1093009	1093014	22	-	.	Name=PF3D7_1143100_Pf3D7_12_v3-;Alias=;ID=PF3D7_1143100-20-Pf3D7_12_v3;pvalue=0.00627;sequence=GCTCTT;
Pf3D7_12_v3	fimo	nucleotide_motif	1092878	1092883	21.6	+	.	Name=PF3D7_1143100_Pf3D7_12_v3+;Alias=;ID=PF3D7_1143100-21-Pf3D7_12_v3;pvalue=0.00685;sequence=GATCGA;
Pf3D7_12_v3	fimo	nucleotide_motif	1092878	1092883	21.6	-	.	Name=PF3D7_1143100_Pf3D7_12_v3-;Alias=;ID=PF3D7_1143100-22-Pf3D7_12_v3;pvalue=0.00685;sequence=TCGATC;
Pf3D7_12_v3	fimo	nucleotide_motif	1093063	1093068	21.3	+	.	Name=PF3D7_1143100_Pf3D7_12_v3+;Alias=;ID=PF3D7_1143100-23-Pf3D7_12_v3;pvalue=0.00746;sequence=GCCACA;
Pf3D7_12_v3	fimo	nucleotide_motif	1093063	1093068	21.3	-	.	Name=PF3D7_1143100_Pf3D7_12_v3-;Alias=;ID=PF3D7_1143100-24-Pf3D7_12_v3;pvalue=0.00746;sequence=TGTGGC;
Pf3D7_12_v3	fimo	nucleotide_motif	1093126	1093131	21.3	+	.	Name=PF3D7_1143100_Pf3D7_12_v3+;Alias=;ID=PF3D7_1143100-25-Pf3D7_12_v3;pvalue=0.00746;sequence=TCCACC;
Pf3D7_12_v3	fimo	nucleotide_motif	1093126	1093131	21.3	-	.	Name=PF3D7_1143100_Pf3D7_12_v3-;Alias=;ID=PF3D7_1143100-26-Pf3D7_12_v3;pvalue=0.00746;sequence=GGTGGA;
Pf3D7_12_v3	fimo	nucleotide_motif	1092944	1092949	20.9	+	.	Name=PF3D7_1143100_Pf3D7_12_v3+;Alias=;ID=PF3D7_1143100-27-Pf3D7_12_v3;pvalue=0.0082;sequence=GTTGTC;
Pf3D7_12_v3	fimo	nucleotide_motif	1092944	1092949	20.9	-	.	Name=PF3D7_1143100_Pf3D7_12_v3-;Alias=;ID=PF3D7_1143100-28-Pf3D7_12_v3;pvalue=0.0082;sequence=GACAAC;
Pf3D7_12_v3	fimo	nucleotide_motif	1093495	1093500	20.4	+	.	Name=PF3D7_1143100_Pf3D7_12_v3+;Alias=;ID=PF3D7_1143100-29-Pf3D7_12_v3;pvalue=0.00908;sequence=TCGCAC;
Pf3D7_12_v3	fimo	nucleotide_motif	1093495	1093500	20.4	-	.	Name=PF3D7_1143100_Pf3D7_12_v3-;Alias=;ID=PF3D7_1143100-30-Pf3D7_12_v3;pvalue=0.00908;sequence=GTGCGA;
Pf3D7_12_v3	fimo	nucleotide_motif	1096454	1096459	25.4	+	.	Name=PF3D7_1143100_Pf3D7_12_v3+;Alias=;ID=PF3D7_1143100-1-Pf3D7_12_v3;pvalue=0.00285;sequence=GCAAAC;
Pf3D7_12_v3	fimo	nucleotide_motif	1096454	1096459	25.4	-	.	Name=PF3D7_1143100_Pf3D7_12_v3-;Alias=;ID=PF3D7_1143100-2-Pf3D7_12_v3;pvalue=0.00285;sequence=GTTTGC;
Pf3D7_12_v3	fimo	nucleotide_motif	1096972	1096977	23.9	+	.	Name=PF3D7_1143100_Pf3D7_12_v3+;Alias=;ID=PF3D7_1143100-3-Pf3D7_12_v3;pvalue=0.00404;sequence=GCGCTG;
Pf3D7_12_v3	fimo	nucleotide_motif	1096972	1096977	23.9	-	.	Name=PF3D7_1143100_Pf3D7_12_v3-;Alias=;ID=PF3D7_1143100-4-Pf3D7_12_v3;pvalue=0.00404;sequence=CAGCGC;
Pf3D7_12_v3	fimo	nucleotide_motif	1097315	1097320	21.9	+	.	Name=PF3D7_1143100_Pf3D7_12_v3+;Alias=;ID=PF3D7_1143100-5-Pf3D7_12_v3;pvalue=0.00642;sequence=GTACGC;
Pf3D7_12_v3	fimo	nucleotide_motif	1097315	1097320	21.9	-	.	Name=PF3D7_1143100_Pf3D7_12_v3-;Alias=;ID=PF3D7_1143100-6-Pf3D7_12_v3;pvalue=0.00642;sequence=GCGTAC;
Pf3D7_12_v3	fimo	nucleotide_motif	1096970	1096975	21.8	+	.	Name=PF3D7_1143100_Pf3D7_12_v3+;Alias=;ID=PF3D7_1143100-7-Pf3D7_12_v3;pvalue=0.0066;sequence=AGGCGC;
Pf3D7_12_v3	fimo	nucleotide_motif	1096970	1096975	21.8	-	.	Name=PF3D7_1143100_Pf3D7_12_v3-;Alias=;ID=PF3D7_1143100-8-Pf3D7_12_v3;pvalue=0.0066;sequence=GCGCCT;
Pf3D7_12_v3	fimo	nucleotide_motif	1097248	1097253	21.1	+	.	Name=PF3D7_1143100_Pf3D7_12_v3+;Alias=;ID=PF3D7_1143100-9-Pf3D7_12_v3;pvalue=0.00781;sequence=GCTCAA;
Pf3D7_12_v3	fimo	nucleotide_motif	1097248	1097253	21.1	-	.	Name=PF3D7_1143100_Pf3D7_12_v3-;Alias=;ID=PF3D7_1143100-10-Pf3D7_12_v3;pvalue=0.00781;sequence=TTGAGC;
Pf3D7_12_v3	fimo	nucleotide_motif	1096974	1096979	20.7	+	.	Name=PF3D7_1143100_Pf3D7_12_v3+;Alias=;ID=PF3D7_1143100-11-Pf3D7_12_v3;pvalue=0.00856;sequence=GCTGTA;
Pf3D7_12_v3	fimo	nucleotide_motif	1096974	1096979	20.7	-	.	Name=PF3D7_1143100_Pf3D7_12_v3-;Alias=;ID=PF3D7_1143100-12-Pf3D7_12_v3;pvalue=0.00856;sequence=TACAGC;
Pf3D7_12_v3	fimo	nucleotide_motif	1096574	1096579	20.6	+	.	Name=PF3D7_1143100_Pf3D7_12_v3+;Alias=;ID=PF3D7_1143100-13-Pf3D7_12_v3;pvalue=0.00868;sequence=ACCAGT;
Pf3D7_12_v3	fimo	nucleotide_motif	1096574	1096579	20.6	-	.	Name=PF3D7_1143100_Pf3D7_12_v3-;Alias=;ID=PF3D7_1143100-14-Pf3D7_12_v3;pvalue=0.00868;sequence=ACTGGT;
Pf3D7_12_v3	fimo	nucleotide_motif	1096044	1096049	35.3	+	.	Name=PF3D7_1143100_Pf3D7_12_v3+;Alias=;ID=PF3D7_1143100-1-Pf3D7_12_v3;pvalue=0.000292;sequence=GAGAGC;
Pf3D7_12_v3	fimo	nucleotide_motif	1096044	1096049	35.3	-	.	Name=PF3D7_1143100_Pf3D7_12_v3-;Alias=;ID=PF3D7_1143100-2-Pf3D7_12_v3;pvalue=0.000292;sequence=GCTCTC;
Pf3D7_12_v3	fimo	nucleotide_motif	1096413	1096418	28.5	+	.	Name=PF3D7_1143100_Pf3D7_12_v3+;Alias=;ID=PF3D7_1143100-3-Pf3D7_12_v3;pvalue=0.0014;sequence=TCTAGG;
Pf3D7_12_v3	fimo	nucleotide_motif	1096413	1096418	28.5	-	.	Name=PF3D7_1143100_Pf3D7_12_v3-;Alias=;ID=PF3D7_1143100-4-Pf3D7_12_v3;pvalue=0.0014;sequence=CCTAGA;
Pf3D7_12_v3	fimo	nucleotide_motif	1096859	1096864	23.9	+	.	Name=PF3D7_1143100_Pf3D7_12_v3+;Alias=;ID=PF3D7_1143100-5-Pf3D7_12_v3;pvalue=0.00404;sequence=CAGCGC;
Pf3D7_12_v3	fimo	nucleotide_motif	1096859	1096864	23.9	-	.	Name=PF3D7_1143100_Pf3D7_12_v3-;Alias=;ID=PF3D7_1143100-6-Pf3D7_12_v3;pvalue=0.00404;sequence=GCGCTG;
Pf3D7_12_v3	fimo	nucleotide_motif	1096516	1096521	21.9	+	.	Name=PF3D7_1143100_Pf3D7_12_v3+;Alias=;ID=PF3D7_1143100-7-Pf3D7_12_v3;pvalue=0.00642;sequence=GCGTAC;
Pf3D7_12_v3	fimo	nucleotide_motif	1096516	1096521	21.9	-	.	Name=PF3D7_1143100_Pf3D7_12_v3-;Alias=;ID=PF3D7_1143100-8-Pf3D7_12_v3;pvalue=0.00642;sequence=GTACGC;
Pf3D7_12_v3	fimo	nucleotide_motif	1096861	1096866	21.8	+	.	Name=PF3D7_1143100_Pf3D7_12_v3+;Alias=;ID=PF3D7_1143100-9-Pf3D7_12_v3;pvalue=0.0066;sequence=GCGCCT;
Pf3D7_12_v3	fimo	nucleotide_motif	1096861	1096866	21.8	-	.	Name=PF3D7_1143100_Pf3D7_12_v3-;Alias=;ID=PF3D7_1143100-10-Pf3D7_12_v3;pvalue=0.0066;sequence=AGGCGC;
Pf3D7_12_v3	fimo	nucleotide_motif	1096583	1096588	21.1	+	.	Name=PF3D7_1143100_Pf3D7_12_v3+;Alias=;ID=PF3D7_1143100-11-Pf3D7_12_v3;pvalue=0.00781;sequence=TTGAGC;
Pf3D7_12_v3	fimo	nucleotide_motif	1096583	1096588	21.1	-	.	Name=PF3D7_1143100_Pf3D7_12_v3-;Alias=;ID=PF3D7_1143100-12-Pf3D7_12_v3;pvalue=0.00781;sequence=GCTCAA;
Pf3D7_12_v3	fimo	nucleotide_motif	1096857	1096862	20.7	+	.	Name=PF3D7_1143100_Pf3D7_12_v3+;Alias=;ID=PF3D7_1143100-13-Pf3D7_12_v3;pvalue=0.00856;sequence=TACAGC;
Pf3D7_12_v3	fimo	nucleotide_motif	1096857	1096862	20.7	-	.	Name=PF3D7_1143100_Pf3D7_12_v3-;Alias=;ID=PF3D7_1143100-14-Pf3D7_12_v3;pvalue=0.00856;sequence=GCTGTA;
Pf3D7_12_v3	fimo	nucleotide_motif	1113632	1113637	30	+	.	Name=PF3D7_1143100_Pf3D7_12_v3+;Alias=;ID=PF3D7_1143100-1-Pf3D7_12_v3;pvalue=0.000997;sequence=ACTACC;
Pf3D7_12_v3	fimo	nucleotide_motif	1113632	1113637	30	-	.	Name=PF3D7_1143100_Pf3D7_12_v3-;Alias=;ID=PF3D7_1143100-2-Pf3D7_12_v3;pvalue=0.000997;sequence=GGTAGT;
Pf3D7_12_v3	fimo	nucleotide_motif	1113071	1113076	24.1	+	.	Name=PF3D7_1143100_Pf3D7_12_v3+;Alias=;ID=PF3D7_1143100-3-Pf3D7_12_v3;pvalue=0.00387;sequence=CCGAGA;
Pf3D7_12_v3	fimo	nucleotide_motif	1113071	1113076	24.1	-	.	Name=PF3D7_1143100_Pf3D7_12_v3-;Alias=;ID=PF3D7_1143100-4-Pf3D7_12_v3;pvalue=0.00387;sequence=TCTCGG;
Pf3D7_12_v3	fimo	nucleotide_motif	1112995	1113000	23.9	+	.	Name=PF3D7_1143100_Pf3D7_12_v3+;Alias=;ID=PF3D7_1143100-5-Pf3D7_12_v3;pvalue=0.00404;sequence=CCGCTC;
Pf3D7_12_v3	fimo	nucleotide_motif	1112995	1113000	23.9	-	.	Name=PF3D7_1143100_Pf3D7_12_v3-;Alias=;ID=PF3D7_1143100-6-Pf3D7_12_v3;pvalue=0.00404;sequence=GAGCGG;
Pf3D7_12_v3	fimo	nucleotide_motif	1112997	1113002	23.9	+	.	Name=PF3D7_1143100_Pf3D7_12_v3+;Alias=;ID=PF3D7_1143100-7-Pf3D7_12_v3;pvalue=0.00408;sequence=GCTCCA;
Pf3D7_12_v3	fimo	nucleotide_motif	1112997	1113002	23.9	-	.	Name=PF3D7_1143100_Pf3D7_12_v3-;Alias=;ID=PF3D7_1143100-8-Pf3D7_12_v3;pvalue=0.00408;sequence=TGGAGC;
Pf3D7_12_v3	fimo	nucleotide_motif	1113653	1113658	21.2	+	.	Name=PF3D7_1143100_Pf3D7_12_v3+;Alias=;ID=PF3D7_1143100-9-Pf3D7_12_v3;pvalue=0.00758;sequence=TCTCGT;
Pf3D7_12_v3	fimo	nucleotide_motif	1113653	1113658	21.2	-	.	Name=PF3D7_1143100_Pf3D7_12_v3-;Alias=;ID=PF3D7_1143100-10-Pf3D7_12_v3;pvalue=0.00758;sequence=ACGAGA;
Pf3D7_12_v3	fimo	nucleotide_motif	1112993	1112998	20.2	+	.	Name=PF3D7_1143100_Pf3D7_12_v3+;Alias=;ID=PF3D7_1143100-11-Pf3D7_12_v3;pvalue=0.00961;sequence=AACCGC;
Pf3D7_12_v3	fimo	nucleotide_motif	1112993	1112998	20.2	-	.	Name=PF3D7_1143100_Pf3D7_12_v3-;Alias=;ID=PF3D7_1143100-12-Pf3D7_12_v3;pvalue=0.00961;sequence=GCGGTT;
Pf3D7_12_v3	fimo	nucleotide_motif	1113200	1113205	20	+	.	Name=PF3D7_1143100_Pf3D7_12_v3+;Alias=;ID=PF3D7_1143100-13-Pf3D7_12_v3;pvalue=0.00993;sequence=CCTACT;
Pf3D7_12_v3	fimo	nucleotide_motif	1113200	1113205	20	-	.	Name=PF3D7_1143100_Pf3D7_12_v3-;Alias=;ID=PF3D7_1143100-14-Pf3D7_12_v3;pvalue=0.00993;sequence=AGTAGG;
Pf3D7_12_v3	fimo	nucleotide_motif	1122862	1122867	32.2	+	.	Name=PF3D7_1143100_Pf3D7_12_v3+;Alias=;ID=PF3D7_1143100-1-Pf3D7_12_v3;pvalue=0.000602;sequence=CATAGC;
Pf3D7_12_v3	fimo	nucleotide_motif	1122862	1122867	32.2	-	.	Name=PF3D7_1143100_Pf3D7_12_v3-;Alias=;ID=PF3D7_1143100-2-Pf3D7_12_v3;pvalue=0.000602;sequence=GCTATG;
Pf3D7_12_v3	fimo	nucleotide_motif	1122970	1122975	31.7	+	.	Name=PF3D7_1143100_Pf3D7_12_v3+;Alias=;ID=PF3D7_1143100-3-Pf3D7_12_v3;pvalue=0.000678;sequence=GGTATC;
Pf3D7_12_v3	fimo	nucleotide_motif	1122970	1122975	31.7	-	.	Name=PF3D7_1143100_Pf3D7_12_v3-;Alias=;ID=PF3D7_1143100-4-Pf3D7_12_v3;pvalue=0.000678;sequence=GATACC;
Pf3D7_12_v3	fimo	nucleotide_motif	1123486	1123491	28.1	+	.	Name=PF3D7_1143100_Pf3D7_12_v3+;Alias=;ID=PF3D7_1143100-5-Pf3D7_12_v3;pvalue=0.00156;sequence=GGTAGA;
Pf3D7_12_v3	fimo	nucleotide_motif	1123486	1123491	28.1	-	.	Name=PF3D7_1143100_Pf3D7_12_v3-;Alias=;ID=PF3D7_1143100-6-Pf3D7_12_v3;pvalue=0.00156;sequence=TCTACC;
Pf3D7_12_v3	fimo	nucleotide_motif	1123386	1123391	23.2	+	.	Name=PF3D7_1143100_Pf3D7_12_v3+;Alias=;ID=PF3D7_1143100-7-Pf3D7_12_v3;pvalue=0.00477;sequence=ACTAAC;
Pf3D7_12_v3	fimo	nucleotide_motif	1123386	1123391	23.2	-	.	Name=PF3D7_1143100_Pf3D7_12_v3-;Alias=;ID=PF3D7_1143100-8-Pf3D7_12_v3;pvalue=0.00477;sequence=GTTAGT;
Pf3D7_12_v3	fimo	nucleotide_motif	1123589	1123594	22.2	+	.	Name=PF3D7_1143100_Pf3D7_12_v3+;Alias=;ID=PF3D7_1143100-9-Pf3D7_12_v3;pvalue=0.00604;sequence=TCTAAC;
Pf3D7_12_v3	fimo	nucleotide_motif	1123589	1123594	22.2	-	.	Name=PF3D7_1143100_Pf3D7_12_v3-;Alias=;ID=PF3D7_1143100-10-Pf3D7_12_v3;pvalue=0.00604;sequence=GTTAGA;
Pf3D7_12_v3	fimo	nucleotide_motif	1123394	1123399	22	+	.	Name=PF3D7_1143100_Pf3D7_12_v3+;Alias=;ID=PF3D7_1143100-11-Pf3D7_12_v3;pvalue=0.00627;sequence=AAGAGC;
Pf3D7_12_v3	fimo	nucleotide_motif	1123394	1123399	22	-	.	Name=PF3D7_1143100_Pf3D7_12_v3-;Alias=;ID=PF3D7_1143100-12-Pf3D7_12_v3;pvalue=0.00627;sequence=GCTCTT;
Pf3D7_12_v3	fimo	nucleotide_motif	1122839	1122844	21.9	+	.	Name=PF3D7_1143100_Pf3D7_12_v3+;Alias=;ID=PF3D7_1143100-13-Pf3D7_12_v3;pvalue=0.00642;sequence=GTGTGC;
Pf3D7_12_v3	fimo	nucleotide_motif	1122839	1122844	21.9	-	.	Name=PF3D7_1143100_Pf3D7_12_v3-;Alias=;ID=PF3D7_1143100-14-Pf3D7_12_v3;pvalue=0.00642;sequence=GCACAC;
Pf3D7_12_v3	fimo	nucleotide_motif	1123382	1123387	20.9	+	.	Name=PF3D7_1143100_Pf3D7_12_v3+;Alias=;ID=PF3D7_1143100-15-Pf3D7_12_v3;pvalue=0.0082;sequence=GACAAC;
Pf3D7_12_v3	fimo	nucleotide_motif	1123382	1123387	20.9	-	.	Name=PF3D7_1143100_Pf3D7_12_v3-;Alias=;ID=PF3D7_1143100-16-Pf3D7_12_v3;pvalue=0.0082;sequence=GTTGTC;
Pf3D7_12_v3	fimo	nucleotide_motif	1123137	1123142	20.3	+	.	Name=PF3D7_1143100_Pf3D7_12_v3+;Alias=;ID=PF3D7_1143100-17-Pf3D7_12_v3;pvalue=0.00931;sequence=CGTATC;
Pf3D7_12_v3	fimo	nucleotide_motif	1123137	1123142	20.3	-	.	Name=PF3D7_1143100_Pf3D7_12_v3-;Alias=;ID=PF3D7_1143100-18-Pf3D7_12_v3;pvalue=0.00931;sequence=GATACG;
Pf3D7_12_v3	fimo	nucleotide_motif	1123463	1123468	32.2	+	.	Name=PF3D7_1143100_Pf3D7_12_v3+;Alias=;ID=PF3D7_1143100-1-Pf3D7_12_v3;pvalue=0.000602;sequence=GCTATG;
Pf3D7_12_v3	fimo	nucleotide_motif	1123463	1123468	32.2	-	.	Name=PF3D7_1143100_Pf3D7_12_v3-;Alias=;ID=PF3D7_1143100-2-Pf3D7_12_v3;pvalue=0.000602;sequence=CATAGC;
Pf3D7_12_v3	fimo	nucleotide_motif	1123355	1123360	31.7	+	.	Name=PF3D7_1143100_Pf3D7_12_v3+;Alias=;ID=PF3D7_1143100-3-Pf3D7_12_v3;pvalue=0.000678;sequence=GATACC;
Pf3D7_12_v3	fimo	nucleotide_motif	1123355	1123360	31.7	-	.	Name=PF3D7_1143100_Pf3D7_12_v3-;Alias=;ID=PF3D7_1143100-4-Pf3D7_12_v3;pvalue=0.000678;sequence=GGTATC;
Pf3D7_12_v3	fimo	nucleotide_motif	1122839	1122844	28.1	+	.	Name=PF3D7_1143100_Pf3D7_12_v3+;Alias=;ID=PF3D7_1143100-5-Pf3D7_12_v3;pvalue=0.00156;sequence=TCTACC;
Pf3D7_12_v3	fimo	nucleotide_motif	1122839	1122844	28.1	-	.	Name=PF3D7_1143100_Pf3D7_12_v3-;Alias=;ID=PF3D7_1143100-6-Pf3D7_12_v3;pvalue=0.00156;sequence=GGTAGA;
Pf3D7_12_v3	fimo	nucleotide_motif	1122939	1122944	23.2	+	.	Name=PF3D7_1143100_Pf3D7_12_v3+;Alias=;ID=PF3D7_1143100-7-Pf3D7_12_v3;pvalue=0.00477;sequence=GTTAGT;
Pf3D7_12_v3	fimo	nucleotide_motif	1122939	1122944	23.2	-	.	Name=PF3D7_1143100_Pf3D7_12_v3-;Alias=;ID=PF3D7_1143100-8-Pf3D7_12_v3;pvalue=0.00477;sequence=ACTAAC;
Pf3D7_12_v3	fimo	nucleotide_motif	1122931	1122936	22	+	.	Name=PF3D7_1143100_Pf3D7_12_v3+;Alias=;ID=PF3D7_1143100-9-Pf3D7_12_v3;pvalue=0.00627;sequence=GCTCTT;
Pf3D7_12_v3	fimo	nucleotide_motif	1122931	1122936	22	-	.	Name=PF3D7_1143100_Pf3D7_12_v3-;Alias=;ID=PF3D7_1143100-10-Pf3D7_12_v3;pvalue=0.00627;sequence=AAGAGC;
Pf3D7_12_v3	fimo	nucleotide_motif	1123486	1123491	21.9	+	.	Name=PF3D7_1143100_Pf3D7_12_v3+;Alias=;ID=PF3D7_1143100-11-Pf3D7_12_v3;pvalue=0.00642;sequence=GCACAC;
Pf3D7_12_v3	fimo	nucleotide_motif	1123486	1123491	21.9	-	.	Name=PF3D7_1143100_Pf3D7_12_v3-;Alias=;ID=PF3D7_1143100-12-Pf3D7_12_v3;pvalue=0.00642;sequence=GTGTGC;
Pf3D7_12_v3	fimo	nucleotide_motif	1122943	1122948	20.9	+	.	Name=PF3D7_1143100_Pf3D7_12_v3+;Alias=;ID=PF3D7_1143100-13-Pf3D7_12_v3;pvalue=0.0082;sequence=GTTGTC;
Pf3D7_12_v3	fimo	nucleotide_motif	1122943	1122948	20.9	-	.	Name=PF3D7_1143100_Pf3D7_12_v3-;Alias=;ID=PF3D7_1143100-14-Pf3D7_12_v3;pvalue=0.0082;sequence=GACAAC;
Pf3D7_12_v3	fimo	nucleotide_motif	1123188	1123193	20.3	+	.	Name=PF3D7_1143100_Pf3D7_12_v3+;Alias=;ID=PF3D7_1143100-15-Pf3D7_12_v3;pvalue=0.00931;sequence=GATACG;
Pf3D7_12_v3	fimo	nucleotide_motif	1123188	1123193	20.3	-	.	Name=PF3D7_1143100_Pf3D7_12_v3-;Alias=;ID=PF3D7_1143100-16-Pf3D7_12_v3;pvalue=0.00931;sequence=CGTATC;
Pf3D7_12_v3	fimo	nucleotide_motif	1133788	1133793	32.2	+	.	Name=PF3D7_1143100_Pf3D7_12_v3+;Alias=;ID=PF3D7_1143100-1-Pf3D7_12_v3;pvalue=0.000602;sequence=GCTATG;
Pf3D7_12_v3	fimo	nucleotide_motif	1133788	1133793	32.2	-	.	Name=PF3D7_1143100_Pf3D7_12_v3-;Alias=;ID=PF3D7_1143100-2-Pf3D7_12_v3;pvalue=0.000602;sequence=CATAGC;
Pf3D7_12_v3	fimo	nucleotide_motif	1133566	1133571	21.9	+	.	Name=PF3D7_1143100_Pf3D7_12_v3+;Alias=;ID=PF3D7_1143100-3-Pf3D7_12_v3;pvalue=0.00642;sequence=GTGTGC;
Pf3D7_12_v3	fimo	nucleotide_motif	1133566	1133571	21.9	-	.	Name=PF3D7_1143100_Pf3D7_12_v3-;Alias=;ID=PF3D7_1143100-4-Pf3D7_12_v3;pvalue=0.00642;sequence=GCACAC;
Pf3D7_12_v3	fimo	nucleotide_motif	1133674	1133679	20.7	+	.	Name=PF3D7_1143100_Pf3D7_12_v3+;Alias=;ID=PF3D7_1143100-5-Pf3D7_12_v3;pvalue=0.00856;sequence=TATGGC;
Pf3D7_12_v3	fimo	nucleotide_motif	1133674	1133679	20.7	-	.	Name=PF3D7_1143100_Pf3D7_12_v3-;Alias=;ID=PF3D7_1143100-6-Pf3D7_12_v3;pvalue=0.00856;sequence=GCCATA;
Pf3D7_12_v3	fimo	nucleotide_motif	1133720	1133725	20.7	+	.	Name=PF3D7_1143100_Pf3D7_12_v3+;Alias=;ID=PF3D7_1143100-7-Pf3D7_12_v3;pvalue=0.00856;sequence=TCCATC;
Pf3D7_12_v3	fimo	nucleotide_motif	1133720	1133725	20.7	-	.	Name=PF3D7_1143100_Pf3D7_12_v3-;Alias=;ID=PF3D7_1143100-8-Pf3D7_12_v3;pvalue=0.00856;sequence=GATGGA;
Pf3D7_12_v3	fimo	nucleotide_motif	1133962	1133967	20.4	+	.	Name=PF3D7_1143100_Pf3D7_12_v3+;Alias=;ID=PF3D7_1143100-9-Pf3D7_12_v3;pvalue=0.00919;sequence=TCTGGT;
Pf3D7_12_v3	fimo	nucleotide_motif	1133962	1133967	20.4	-	.	Name=PF3D7_1143100_Pf3D7_12_v3-;Alias=;ID=PF3D7_1143100-10-Pf3D7_12_v3;pvalue=0.00919;sequence=ACCAGA;
Pf3D7_12_v3	fimo	nucleotide_motif	1138536	1138541	29.8	+	.	Name=PF3D7_1143100_Pf3D7_12_v3+;Alias=;ID=PF3D7_1143100-1-Pf3D7_12_v3;pvalue=0.00105;sequence=GTTACC;
Pf3D7_12_v3	fimo	nucleotide_motif	1138536	1138541	29.8	-	.	Name=PF3D7_1143100_Pf3D7_12_v3-;Alias=;ID=PF3D7_1143100-2-Pf3D7_12_v3;pvalue=0.00105;sequence=GGTAAC;
Pf3D7_12_v3	fimo	nucleotide_motif	1138341	1138346	24.4	+	.	Name=PF3D7_1143100_Pf3D7_12_v3+;Alias=;ID=PF3D7_1143100-3-Pf3D7_12_v3;pvalue=0.00364;sequence=TCTATC;
Pf3D7_12_v3	fimo	nucleotide_motif	1138341	1138346	24.4	-	.	Name=PF3D7_1143100_Pf3D7_12_v3-;Alias=;ID=PF3D7_1143100-4-Pf3D7_12_v3;pvalue=0.00364;sequence=GATAGA;
Pf3D7_12_v3	fimo	nucleotide_motif	1137447	1137452	29.8	+	.	Name=PF3D7_1143100_Pf3D7_12_v3+;Alias=;ID=PF3D7_1143100-1-Pf3D7_12_v3;pvalue=0.00105;sequence=GTTACC;
Pf3D7_12_v3	fimo	nucleotide_motif	1137447	1137452	29.8	-	.	Name=PF3D7_1143100_Pf3D7_12_v3-;Alias=;ID=PF3D7_1143100-2-Pf3D7_12_v3;pvalue=0.00105;sequence=GGTAAC;
Pf3D7_12_v3	fimo	nucleotide_motif	1137893	1137898	29.8	+	.	Name=PF3D7_1143100_Pf3D7_12_v3+;Alias=;ID=PF3D7_1143100-3-Pf3D7_12_v3;pvalue=0.00105;sequence=GGTAAC;
Pf3D7_12_v3	fimo	nucleotide_motif	1137893	1137898	29.8	-	.	Name=PF3D7_1143100_Pf3D7_12_v3-;Alias=;ID=PF3D7_1143100-4-Pf3D7_12_v3;pvalue=0.00105;sequence=GTTACC;
Pf3D7_12_v3	fimo	nucleotide_motif	1137393	1137398	28.7	+	.	Name=PF3D7_1143100_Pf3D7_12_v3+;Alias=;ID=PF3D7_1143100-5-Pf3D7_12_v3;pvalue=0.00134;sequence=GCTTTC;
Pf3D7_12_v3	fimo	nucleotide_motif	1137393	1137398	28.7	-	.	Name=PF3D7_1143100_Pf3D7_12_v3-;Alias=;ID=PF3D7_1143100-6-Pf3D7_12_v3;pvalue=0.00134;sequence=GAAAGC;
Pf3D7_12_v3	fimo	nucleotide_motif	1137624	1137629	28.1	+	.	Name=PF3D7_1143100_Pf3D7_12_v3+;Alias=;ID=PF3D7_1143100-7-Pf3D7_12_v3;pvalue=0.00156;sequence=TCTACC;
Pf3D7_12_v3	fimo	nucleotide_motif	1137624	1137629	28.1	-	.	Name=PF3D7_1143100_Pf3D7_12_v3-;Alias=;ID=PF3D7_1143100-8-Pf3D7_12_v3;pvalue=0.00156;sequence=GGTAGA;
Pf3D7_12_v3	fimo	nucleotide_motif	1138088	1138093	24.4	+	.	Name=PF3D7_1143100_Pf3D7_12_v3+;Alias=;ID=PF3D7_1143100-9-Pf3D7_12_v3;pvalue=0.00364;sequence=GATAGA;
Pf3D7_12_v3	fimo	nucleotide_motif	1138088	1138093	24.4	-	.	Name=PF3D7_1143100_Pf3D7_12_v3-;Alias=;ID=PF3D7_1143100-10-Pf3D7_12_v3;pvalue=0.00364;sequence=TCTATC;
Pf3D7_12_v3	fimo	nucleotide_motif	1137462	1137467	22.7	+	.	Name=PF3D7_1143100_Pf3D7_12_v3+;Alias=;ID=PF3D7_1143100-11-Pf3D7_12_v3;pvalue=0.00535;sequence=ACTAGA;
Pf3D7_12_v3	fimo	nucleotide_motif	1137462	1137467	22.7	-	.	Name=PF3D7_1143100_Pf3D7_12_v3-;Alias=;ID=PF3D7_1143100-12-Pf3D7_12_v3;pvalue=0.00535;sequence=TCTAGT;
Pf3D7_12_v3	fimo	nucleotide_motif	1137450	1137455	20.9	+	.	Name=PF3D7_1143100_Pf3D7_12_v3+;Alias=;ID=PF3D7_1143100-13-Pf3D7_12_v3;pvalue=0.00807;sequence=ACCATC;
Pf3D7_12_v3	fimo	nucleotide_motif	1137450	1137455	20.9	-	.	Name=PF3D7_1143100_Pf3D7_12_v3-;Alias=;ID=PF3D7_1143100-14-Pf3D7_12_v3;pvalue=0.00807;sequence=GATGGT;
Pf3D7_12_v3	fimo	nucleotide_motif	1140746	1140751	38	+	.	Name=PF3D7_1143100_Pf3D7_12_v3+;Alias=;ID=PF3D7_1143100-1-Pf3D7_12_v3;pvalue=0.000158;sequence=GCTAGT;
Pf3D7_12_v3	fimo	nucleotide_motif	1140746	1140751	38	-	.	Name=PF3D7_1143100_Pf3D7_12_v3-;Alias=;ID=PF3D7_1143100-2-Pf3D7_12_v3;pvalue=0.000158;sequence=ACTAGC;
Pf3D7_12_v3	fimo	nucleotide_motif	1140187	1140192	35.3	+	.	Name=PF3D7_1143100_Pf3D7_12_v3+;Alias=;ID=PF3D7_1143100-3-Pf3D7_12_v3;pvalue=0.000292;sequence=GCTCTC;
Pf3D7_12_v3	fimo	nucleotide_motif	1140187	1140192	35.3	-	.	Name=PF3D7_1143100_Pf3D7_12_v3-;Alias=;ID=PF3D7_1143100-4-Pf3D7_12_v3;pvalue=0.000292;sequence=GAGAGC;
Pf3D7_12_v3	fimo	nucleotide_motif	1140122	1140127	25.6	+	.	Name=PF3D7_1143100_Pf3D7_12_v3+;Alias=;ID=PF3D7_1143100-5-Pf3D7_12_v3;pvalue=0.00274;sequence=GATAAC;
Pf3D7_12_v3	fimo	nucleotide_motif	1140122	1140127	25.6	-	.	Name=PF3D7_1143100_Pf3D7_12_v3-;Alias=;ID=PF3D7_1143100-6-Pf3D7_12_v3;pvalue=0.00274;sequence=GTTATC;
Pf3D7_12_v3	fimo	nucleotide_motif	1139912	1139917	25.3	+	.	Name=PF3D7_1143100_Pf3D7_12_v3+;Alias=;ID=PF3D7_1143100-7-Pf3D7_12_v3;pvalue=0.00295;sequence=GGTCGT;
Pf3D7_12_v3	fimo	nucleotide_motif	1139912	1139917	25.3	-	.	Name=PF3D7_1143100_Pf3D7_12_v3-;Alias=;ID=PF3D7_1143100-8-Pf3D7_12_v3;pvalue=0.00295;sequence=ACGACC;
Pf3D7_12_v3	fimo	nucleotide_motif	1139794	1139799	23.9	+	.	Name=PF3D7_1143100_Pf3D7_12_v3+;Alias=;ID=PF3D7_1143100-9-Pf3D7_12_v3;pvalue=0.00404;sequence=ACTAGT;
Pf3D7_12_v3	fimo	nucleotide_motif	1139794	1139799	23.9	-	.	Name=PF3D7_1143100_Pf3D7_12_v3-;Alias=;ID=PF3D7_1143100-10-Pf3D7_12_v3;pvalue=0.00404;sequence=ACTAGT;
Pf3D7_12_v3	fimo	nucleotide_motif	1139924	1139929	23.2	+	.	Name=PF3D7_1143100_Pf3D7_12_v3+;Alias=;ID=PF3D7_1143100-11-Pf3D7_12_v3;pvalue=0.00477;sequence=GCTAAT;
Pf3D7_12_v3	fimo	nucleotide_motif	1139924	1139929	23.2	-	.	Name=PF3D7_1143100_Pf3D7_12_v3-;Alias=;ID=PF3D7_1143100-12-Pf3D7_12_v3;pvalue=0.00477;sequence=ATTAGC;
Pf3D7_12_v3	fimo	nucleotide_motif	1140083	1140088	23	+	.	Name=PF3D7_1143100_Pf3D7_12_v3+;Alias=;ID=PF3D7_1143100-13-Pf3D7_12_v3;pvalue=0.00498;sequence=GATGGG;
Pf3D7_12_v3	fimo	nucleotide_motif	1140083	1140088	23	-	.	Name=PF3D7_1143100_Pf3D7_12_v3-;Alias=;ID=PF3D7_1143100-14-Pf3D7_12_v3;pvalue=0.00498;sequence=CCCATC;
Pf3D7_12_v3	fimo	nucleotide_motif	1140512	1140517	23	+	.	Name=PF3D7_1143100_Pf3D7_12_v3+;Alias=;ID=PF3D7_1143100-15-Pf3D7_12_v3;pvalue=0.00498;sequence=GTTAAC;
Pf3D7_12_v3	fimo	nucleotide_motif	1140512	1140517	23	-	.	Name=PF3D7_1143100_Pf3D7_12_v3-;Alias=;ID=PF3D7_1143100-16-Pf3D7_12_v3;pvalue=0.00498;sequence=GTTAAC;
Pf3D7_12_v3	fimo	nucleotide_motif	1139930	1139935	22.7	+	.	Name=PF3D7_1143100_Pf3D7_12_v3+;Alias=;ID=PF3D7_1143100-17-Pf3D7_12_v3;pvalue=0.00535;sequence=TCTAGT;
Pf3D7_12_v3	fimo	nucleotide_motif	1139930	1139935	22.7	-	.	Name=PF3D7_1143100_Pf3D7_12_v3-;Alias=;ID=PF3D7_1143100-18-Pf3D7_12_v3;pvalue=0.00535;sequence=ACTAGA;
Pf3D7_12_v3	fimo	nucleotide_motif	1140281	1140286	21.6	+	.	Name=PF3D7_1143100_Pf3D7_12_v3+;Alias=;ID=PF3D7_1143100-19-Pf3D7_12_v3;pvalue=0.00691;sequence=CCCAAC;
Pf3D7_12_v3	fimo	nucleotide_motif	1140281	1140286	21.6	-	.	Name=PF3D7_1143100_Pf3D7_12_v3-;Alias=;ID=PF3D7_1143100-20-Pf3D7_12_v3;pvalue=0.00691;sequence=GTTGGG;
Pf3D7_12_v3	fimo	nucleotide_motif	1140528	1140533	21.3	+	.	Name=PF3D7_1143100_Pf3D7_12_v3+;Alias=;ID=PF3D7_1143100-21-Pf3D7_12_v3;pvalue=0.00736;sequence=ACGAAC;
Pf3D7_12_v3	fimo	nucleotide_motif	1140528	1140533	21.3	-	.	Name=PF3D7_1143100_Pf3D7_12_v3-;Alias=;ID=PF3D7_1143100-22-Pf3D7_12_v3;pvalue=0.00736;sequence=GTTCGT;
Pf3D7_12_v3	fimo	nucleotide_motif	1139876	1139881	21.3	+	.	Name=PF3D7_1143100_Pf3D7_12_v3+;Alias=;ID=PF3D7_1143100-23-Pf3D7_12_v3;pvalue=0.00742;sequence=GTGAAC;
Pf3D7_12_v3	fimo	nucleotide_motif	1139876	1139881	21.3	-	.	Name=PF3D7_1143100_Pf3D7_12_v3-;Alias=;ID=PF3D7_1143100-24-Pf3D7_12_v3;pvalue=0.00742;sequence=GTTCAC;
Pf3D7_12_v3	fimo	nucleotide_motif	1139798	1139803	21.1	+	.	Name=PF3D7_1143100_Pf3D7_12_v3+;Alias=;ID=PF3D7_1143100-25-Pf3D7_12_v3;pvalue=0.00781;sequence=GTTCGA;
Pf3D7_12_v3	fimo	nucleotide_motif	1139798	1139803	21.1	-	.	Name=PF3D7_1143100_Pf3D7_12_v3-;Alias=;ID=PF3D7_1143100-26-Pf3D7_12_v3;pvalue=0.00781;sequence=TCGAAC;
Pf3D7_12_v3	fimo	nucleotide_motif	1140346	1140351	21.1	+	.	Name=PF3D7_1143100_Pf3D7_12_v3+;Alias=;ID=PF3D7_1143100-27-Pf3D7_12_v3;pvalue=0.00781;sequence=TCGAAC;
Pf3D7_12_v3	fimo	nucleotide_motif	1140346	1140351	21.1	-	.	Name=PF3D7_1143100_Pf3D7_12_v3-;Alias=;ID=PF3D7_1143100-28-Pf3D7_12_v3;pvalue=0.00781;sequence=GTTCGA;
Pf3D7_12_v3	fimo	nucleotide_motif	1140332	1140337	20.9	+	.	Name=PF3D7_1143100_Pf3D7_12_v3+;Alias=;ID=PF3D7_1143100-29-Pf3D7_12_v3;pvalue=0.00809;sequence=GCCTGT;
Pf3D7_12_v3	fimo	nucleotide_motif	1140332	1140337	20.9	-	.	Name=PF3D7_1143100_Pf3D7_12_v3-;Alias=;ID=PF3D7_1143100-30-Pf3D7_12_v3;pvalue=0.00809;sequence=ACAGGC;
Pf3D7_12_v3	fimo	nucleotide_motif	1140250	1140255	20.3	+	.	Name=PF3D7_1143100_Pf3D7_12_v3+;Alias=;ID=PF3D7_1143100-31-Pf3D7_12_v3;pvalue=0.00935;sequence=CCTTCC;
Pf3D7_12_v3	fimo	nucleotide_motif	1140250	1140255	20.3	-	.	Name=PF3D7_1143100_Pf3D7_12_v3-;Alias=;ID=PF3D7_1143100-32-Pf3D7_12_v3;pvalue=0.00935;sequence=GGAAGG;
Pf3D7_12_v3	fimo	nucleotide_motif	1140742	1140747	20.2	+	.	Name=PF3D7_1143100_Pf3D7_12_v3+;Alias=;ID=PF3D7_1143100-33-Pf3D7_12_v3;pvalue=0.00957;sequence=TTTGGC;
Pf3D7_12_v3	fimo	nucleotide_motif	1140742	1140747	20.2	-	.	Name=PF3D7_1143100_Pf3D7_12_v3-;Alias=;ID=PF3D7_1143100-34-Pf3D7_12_v3;pvalue=0.00957;sequence=GCCAAA;
Pf3D7_12_v3	fimo	nucleotide_motif	1139910	1139915	20.2	+	.	Name=PF3D7_1143100_Pf3D7_12_v3+;Alias=;ID=PF3D7_1143100-35-Pf3D7_12_v3;pvalue=0.00964;sequence=GTGGTC;
Pf3D7_12_v3	fimo	nucleotide_motif	1139910	1139915	20.2	-	.	Name=PF3D7_1143100_Pf3D7_12_v3-;Alias=;ID=PF3D7_1143100-36-Pf3D7_12_v3;pvalue=0.00964;sequence=GACCAC;
Pf3D7_12_v3	fimo	nucleotide_motif	1142976	1142981	35.6	+	.	Name=PF3D7_1143100_Pf3D7_12_v3+;Alias=;ID=PF3D7_1143100-1-Pf3D7_12_v3;pvalue=0.000273;sequence=GCTAGA;
Pf3D7_12_v3	fimo	nucleotide_motif	1142976	1142981	35.6	-	.	Name=PF3D7_1143100_Pf3D7_12_v3-;Alias=;ID=PF3D7_1143100-2-Pf3D7_12_v3;pvalue=0.000273;sequence=TCTAGC;
Pf3D7_12_v3	fimo	nucleotide_motif	1143154	1143159	34.7	+	.	Name=PF3D7_1143100_Pf3D7_12_v3+;Alias=;ID=PF3D7_1143100-3-Pf3D7_12_v3;pvalue=0.000339;sequence=GTTCGC;
Pf3D7_12_v3	fimo	nucleotide_motif	1143154	1143159	34.7	-	.	Name=PF3D7_1143100_Pf3D7_12_v3-;Alias=;ID=PF3D7_1143100-4-Pf3D7_12_v3;pvalue=0.000339;sequence=GCGAAC;
Pf3D7_12_v3	fimo	nucleotide_motif	1142749	1142754	34.5	+	.	Name=PF3D7_1143100_Pf3D7_12_v3+;Alias=;ID=PF3D7_1143100-5-Pf3D7_12_v3;pvalue=0.000358;sequence=TCGAGC;
Pf3D7_12_v3	fimo	nucleotide_motif	1142749	1142754	34.5	-	.	Name=PF3D7_1143100_Pf3D7_12_v3-;Alias=;ID=PF3D7_1143100-6-Pf3D7_12_v3;pvalue=0.000358;sequence=GCTCGA;
Pf3D7_12_v3	fimo	nucleotide_motif	1142869	1142874	30	+	.	Name=PF3D7_1143100_Pf3D7_12_v3+;Alias=;ID=PF3D7_1143100-7-Pf3D7_12_v3;pvalue=0.000997;sequence=GCTACT;
Pf3D7_12_v3	fimo	nucleotide_motif	1142869	1142874	30	-	.	Name=PF3D7_1143100_Pf3D7_12_v3-;Alias=;ID=PF3D7_1143100-8-Pf3D7_12_v3;pvalue=0.000997;sequence=AGTAGC;
Pf3D7_12_v3	fimo	nucleotide_motif	1143183	1143188	24.4	+	.	Name=PF3D7_1143100_Pf3D7_12_v3+;Alias=;ID=PF3D7_1143100-9-Pf3D7_12_v3;pvalue=0.00364;sequence=TCTATC;
Pf3D7_12_v3	fimo	nucleotide_motif	1143183	1143188	24.4	-	.	Name=PF3D7_1143100_Pf3D7_12_v3-;Alias=;ID=PF3D7_1143100-10-Pf3D7_12_v3;pvalue=0.00364;sequence=GATAGA;
Pf3D7_12_v3	fimo	nucleotide_motif	1142726	1142731	23.9	+	.	Name=PF3D7_1143100_Pf3D7_12_v3+;Alias=;ID=PF3D7_1143100-11-Pf3D7_12_v3;pvalue=0.00408;sequence=GGTCGA;
Pf3D7_12_v3	fimo	nucleotide_motif	1142726	1142731	23.9	-	.	Name=PF3D7_1143100_Pf3D7_12_v3-;Alias=;ID=PF3D7_1143100-12-Pf3D7_12_v3;pvalue=0.00408;sequence=TCGACC;
Pf3D7_12_v3	fimo	nucleotide_motif	1142991	1142996	22.2	+	.	Name=PF3D7_1143100_Pf3D7_12_v3+;Alias=;ID=PF3D7_1143100-13-Pf3D7_12_v3;pvalue=0.00604;sequence=TCTAAC;
Pf3D7_12_v3	fimo	nucleotide_motif	1142991	1142996	22.2	-	.	Name=PF3D7_1143100_Pf3D7_12_v3-;Alias=;ID=PF3D7_1143100-14-Pf3D7_12_v3;pvalue=0.00604;sequence=GTTAGA;
Pf3D7_12_v3	fimo	nucleotide_motif	1143414	1143419	21.3	+	.	Name=PF3D7_1143100_Pf3D7_12_v3+;Alias=;ID=PF3D7_1143100-15-Pf3D7_12_v3;pvalue=0.00746;sequence=GCCACA;
Pf3D7_12_v3	fimo	nucleotide_motif	1143414	1143419	21.3	-	.	Name=PF3D7_1143100_Pf3D7_12_v3-;Alias=;ID=PF3D7_1143100-16-Pf3D7_12_v3;pvalue=0.00746;sequence=TGTGGC;
Pf3D7_12_v3	fimo	nucleotide_motif	1142957	1142962	20.9	+	.	Name=PF3D7_1143100_Pf3D7_12_v3+;Alias=;ID=PF3D7_1143100-17-Pf3D7_12_v3;pvalue=0.00807;sequence=GACAGT;
Pf3D7_12_v3	fimo	nucleotide_motif	1142957	1142962	20.9	-	.	Name=PF3D7_1143100_Pf3D7_12_v3-;Alias=;ID=PF3D7_1143100-18-Pf3D7_12_v3;pvalue=0.00807;sequence=ACTGTC;
Pf3D7_12_v3	fimo	nucleotide_motif	1142972	1142977	20.9	+	.	Name=PF3D7_1143100_Pf3D7_12_v3+;Alias=;ID=PF3D7_1143100-19-Pf3D7_12_v3;pvalue=0.00807;sequence=AATGGC;
Pf3D7_12_v3	fimo	nucleotide_motif	1142972	1142977	20.9	-	.	Name=PF3D7_1143100_Pf3D7_12_v3-;Alias=;ID=PF3D7_1143100-20-Pf3D7_12_v3;pvalue=0.00807;sequence=GCCATT;
Pf3D7_12_v3	fimo	nucleotide_motif	1142768	1142773	20.5	+	.	Name=PF3D7_1143100_Pf3D7_12_v3+;Alias=;ID=PF3D7_1143100-21-Pf3D7_12_v3;pvalue=0.00892;sequence=ACCAAC;
Pf3D7_12_v3	fimo	nucleotide_motif	1142768	1142773	20.5	-	.	Name=PF3D7_1143100_Pf3D7_12_v3-;Alias=;ID=PF3D7_1143100-22-Pf3D7_12_v3;pvalue=0.00892;sequence=GTTGGT;
Pf3D7_12_v3	fimo	nucleotide_motif	1146085	1146090	40.7	+	.	Name=PF3D7_1143100_Pf3D7_12_v3+;Alias=;ID=PF3D7_1143100-1-Pf3D7_12_v3;pvalue=8.5e-05;sequence=GCTATC;
Pf3D7_12_v3	fimo	nucleotide_motif	1146085	1146090	40.7	-	.	Name=PF3D7_1143100_Pf3D7_12_v3-;Alias=;ID=PF3D7_1143100-2-Pf3D7_12_v3;pvalue=8.5e-05;sequence=GATAGC;
Pf3D7_12_v3	fimo	nucleotide_motif	1146473	1146478	33.5	+	.	Name=PF3D7_1143100_Pf3D7_12_v3+;Alias=;ID=PF3D7_1143100-3-Pf3D7_12_v3;pvalue=0.000443;sequence=TCCAGC;
Pf3D7_12_v3	fimo	nucleotide_motif	1146473	1146478	33.5	-	.	Name=PF3D7_1143100_Pf3D7_12_v3-;Alias=;ID=PF3D7_1143100-4-Pf3D7_12_v3;pvalue=0.000443;sequence=GCTGGA;
Pf3D7_12_v3	fimo	nucleotide_motif	1146715	1146720	28.7	+	.	Name=PF3D7_1143100_Pf3D7_12_v3+;Alias=;ID=PF3D7_1143100-5-Pf3D7_12_v3;pvalue=0.00134;sequence=GCTTTC;
Pf3D7_12_v3	fimo	nucleotide_motif	1146715	1146720	28.7	-	.	Name=PF3D7_1143100_Pf3D7_12_v3-;Alias=;ID=PF3D7_1143100-6-Pf3D7_12_v3;pvalue=0.00134;sequence=GAAAGC;
Pf3D7_12_v3	fimo	nucleotide_motif	1146739	1146744	25.4	+	.	Name=PF3D7_1143100_Pf3D7_12_v3+;Alias=;ID=PF3D7_1143100-7-Pf3D7_12_v3;pvalue=0.00285;sequence=GCAAAC;
Pf3D7_12_v3	fimo	nucleotide_motif	1146739	1146744	25.4	-	.	Name=PF3D7_1143100_Pf3D7_12_v3-;Alias=;ID=PF3D7_1143100-8-Pf3D7_12_v3;pvalue=0.00285;sequence=GTTTGC;
Pf3D7_12_v3	fimo	nucleotide_motif	1146743	1146748	23.9	+	.	Name=PF3D7_1143100_Pf3D7_12_v3+;Alias=;ID=PF3D7_1143100-9-Pf3D7_12_v3;pvalue=0.00404;sequence=ACTAGT;
Pf3D7_12_v3	fimo	nucleotide_motif	1146743	1146748	23.9	-	.	Name=PF3D7_1143100_Pf3D7_12_v3-;Alias=;ID=PF3D7_1143100-10-Pf3D7_12_v3;pvalue=0.00404;sequence=ACTAGT;
Pf3D7_12_v3	fimo	nucleotide_motif	1146477	1146482	23.2	+	.	Name=PF3D7_1143100_Pf3D7_12_v3+;Alias=;ID=PF3D7_1143100-11-Pf3D7_12_v3;pvalue=0.00477;sequence=GCTAAT;
Pf3D7_12_v3	fimo	nucleotide_motif	1146477	1146482	23.2	-	.	Name=PF3D7_1143100_Pf3D7_12_v3-;Alias=;ID=PF3D7_1143100-12-Pf3D7_12_v3;pvalue=0.00477;sequence=ATTAGC;
Pf3D7_12_v3	fimo	nucleotide_motif	1146607	1146612	21.9	+	.	Name=PF3D7_1143100_Pf3D7_12_v3+;Alias=;ID=PF3D7_1143100-13-Pf3D7_12_v3;pvalue=0.00642;sequence=GTGTGC;
Pf3D7_12_v3	fimo	nucleotide_motif	1146607	1146612	21.9	-	.	Name=PF3D7_1143100_Pf3D7_12_v3-;Alias=;ID=PF3D7_1143100-14-Pf3D7_12_v3;pvalue=0.00642;sequence=GCACAC;
Pf3D7_12_v3	fimo	nucleotide_motif	1146880	1146885	21.2	+	.	Name=PF3D7_1143100_Pf3D7_12_v3+;Alias=;ID=PF3D7_1143100-15-Pf3D7_12_v3;pvalue=0.00758;sequence=ACGAGA;
Pf3D7_12_v3	fimo	nucleotide_motif	1146880	1146885	21.2	-	.	Name=PF3D7_1143100_Pf3D7_12_v3-;Alias=;ID=PF3D7_1143100-16-Pf3D7_12_v3;pvalue=0.00758;sequence=TCTCGT;
Pf3D7_12_v3	fimo	nucleotide_motif	1146009	1146014	20.9	+	.	Name=PF3D7_1143100_Pf3D7_12_v3+;Alias=;ID=PF3D7_1143100-17-Pf3D7_12_v3;pvalue=0.00807;sequence=GCCATT;
Pf3D7_12_v3	fimo	nucleotide_motif	1146009	1146014	20.9	-	.	Name=PF3D7_1143100_Pf3D7_12_v3-;Alias=;ID=PF3D7_1143100-18-Pf3D7_12_v3;pvalue=0.00807;sequence=AATGGC;
Pf3D7_12_v3	fimo	nucleotide_motif	1146719	1146724	20.8	+	.	Name=PF3D7_1143100_Pf3D7_12_v3+;Alias=;ID=PF3D7_1143100-19-Pf3D7_12_v3;pvalue=0.00829;sequence=TCTCGA;
Pf3D7_12_v3	fimo	nucleotide_motif	1146719	1146724	20.8	-	.	Name=PF3D7_1143100_Pf3D7_12_v3-;Alias=;ID=PF3D7_1143100-20-Pf3D7_12_v3;pvalue=0.00829;sequence=TCGAGA;
Pf3D7_12_v3	fimo	nucleotide_motif	1151887	1151892	33.5	+	.	Name=PF3D7_1143100_Pf3D7_12_v3+;Alias=;ID=PF3D7_1143100-1-Pf3D7_12_v3;pvalue=0.000443;sequence=GCTGGA;
Pf3D7_12_v3	fimo	nucleotide_motif	1151887	1151892	33.5	-	.	Name=PF3D7_1143100_Pf3D7_12_v3-;Alias=;ID=PF3D7_1143100-2-Pf3D7_12_v3;pvalue=0.000443;sequence=TCCAGC;
Pf3D7_12_v3	fimo	nucleotide_motif	1152010	1152015	33.2	+	.	Name=PF3D7_1143100_Pf3D7_12_v3+;Alias=;ID=PF3D7_1143100-3-Pf3D7_12_v3;pvalue=0.000479;sequence=GGTACC;
Pf3D7_12_v3	fimo	nucleotide_motif	1152010	1152015	33.2	-	.	Name=PF3D7_1143100_Pf3D7_12_v3-;Alias=;ID=PF3D7_1143100-4-Pf3D7_12_v3;pvalue=0.000479;sequence=GGTACC;
Pf3D7_12_v3	fimo	nucleotide_motif	1152222	1152227	28.4	+	.	Name=PF3D7_1143100_Pf3D7_12_v3+;Alias=;ID=PF3D7_1143100-5-Pf3D7_12_v3;pvalue=0.00144;sequence=GCGATG;
Pf3D7_12_v3	fimo	nucleotide_motif	1152222	1152227	28.4	-	.	Name=PF3D7_1143100_Pf3D7_12_v3-;Alias=;ID=PF3D7_1143100-6-Pf3D7_12_v3;pvalue=0.00144;sequence=CATCGC;
Pf3D7_12_v3	fimo	nucleotide_motif	1152501	1152506	26.2	+	.	Name=PF3D7_1143100_Pf3D7_12_v3+;Alias=;ID=PF3D7_1143100-7-Pf3D7_12_v3;pvalue=0.00239;sequence=CCCACC;
Pf3D7_12_v3	fimo	nucleotide_motif	1152501	1152506	26.2	-	.	Name=PF3D7_1143100_Pf3D7_12_v3-;Alias=;ID=PF3D7_1143100-8-Pf3D7_12_v3;pvalue=0.00239;sequence=GGTGGG;
Pf3D7_12_v3	fimo	nucleotide_motif	1152441	1152446	23.9	+	.	Name=PF3D7_1143100_Pf3D7_12_v3+;Alias=;ID=PF3D7_1143100-9-Pf3D7_12_v3;pvalue=0.00408;sequence=TGGAGC;
Pf3D7_12_v3	fimo	nucleotide_motif	1152441	1152446	23.9	-	.	Name=PF3D7_1143100_Pf3D7_12_v3-;Alias=;ID=PF3D7_1143100-10-Pf3D7_12_v3;pvalue=0.00408;sequence=GCTCCA;
Pf3D7_12_v3	fimo	nucleotide_motif	1151858	1151863	23	+	.	Name=PF3D7_1143100_Pf3D7_12_v3+;Alias=;ID=PF3D7_1143100-11-Pf3D7_12_v3;pvalue=0.00498;sequence=CCTGTC;
Pf3D7_12_v3	fimo	nucleotide_motif	1151858	1151863	23	-	.	Name=PF3D7_1143100_Pf3D7_12_v3-;Alias=;ID=PF3D7_1143100-12-Pf3D7_12_v3;pvalue=0.00498;sequence=GACAGG;
Pf3D7_12_v3	fimo	nucleotide_motif	1151883	1151888	22.2	+	.	Name=PF3D7_1143100_Pf3D7_12_v3+;Alias=;ID=PF3D7_1143100-13-Pf3D7_12_v3;pvalue=0.00604;sequence=TTTAGC;
Pf3D7_12_v3	fimo	nucleotide_motif	1151883	1151888	22.2	-	.	Name=PF3D7_1143100_Pf3D7_12_v3-;Alias=;ID=PF3D7_1143100-14-Pf3D7_12_v3;pvalue=0.00604;sequence=GCTAAA;
Pf3D7_12_v3	fimo	nucleotide_motif	1152445	1152450	21.3	+	.	Name=PF3D7_1143100_Pf3D7_12_v3+;Alias=;ID=PF3D7_1143100-15-Pf3D7_12_v3;pvalue=0.00736;sequence=GCGAAT;
Pf3D7_12_v3	fimo	nucleotide_motif	1152445	1152450	21.3	-	.	Name=PF3D7_1143100_Pf3D7_12_v3-;Alias=;ID=PF3D7_1143100-16-Pf3D7_12_v3;pvalue=0.00736;sequence=ATTCGC;
Pf3D7_12_v3	fimo	nucleotide_motif	1152443	1152448	20.8	+	.	Name=PF3D7_1143100_Pf3D7_12_v3+;Alias=;ID=PF3D7_1143100-17-Pf3D7_12_v3;pvalue=0.00831;sequence=GAGCGA;
Pf3D7_12_v3	fimo	nucleotide_motif	1152443	1152448	20.8	-	.	Name=PF3D7_1143100_Pf3D7_12_v3-;Alias=;ID=PF3D7_1143100-18-Pf3D7_12_v3;pvalue=0.00831;sequence=TCGCTC;
Pf3D7_12_v3	fimo	nucleotide_motif	1152218	1152223	20.7	+	.	Name=PF3D7_1143100_Pf3D7_12_v3+;Alias=;ID=PF3D7_1143100-19-Pf3D7_12_v3;pvalue=0.00856;sequence=TATGGC;
Pf3D7_12_v3	fimo	nucleotide_motif	1152218	1152223	20.7	-	.	Name=PF3D7_1143100_Pf3D7_12_v3-;Alias=;ID=PF3D7_1143100-20-Pf3D7_12_v3;pvalue=0.00856;sequence=GCCATA;
Pf3D7_12_v3	fimo	nucleotide_motif	1157385	1157390	24.4	+	.	Name=PF3D7_1143100_Pf3D7_12_v3+;Alias=;ID=PF3D7_1143100-1-Pf3D7_12_v3;pvalue=0.00364;sequence=GATAGA;
Pf3D7_12_v3	fimo	nucleotide_motif	1157385	1157390	24.4	-	.	Name=PF3D7_1143100_Pf3D7_12_v3-;Alias=;ID=PF3D7_1143100-2-Pf3D7_12_v3;pvalue=0.00364;sequence=TCTATC;
Pf3D7_12_v3	fimo	nucleotide_motif	1158365	1158370	24.4	+	.	Name=PF3D7_1143100_Pf3D7_12_v3+;Alias=;ID=PF3D7_1143100-3-Pf3D7_12_v3;pvalue=0.00364;sequence=GCTATA;
Pf3D7_12_v3	fimo	nucleotide_motif	1158365	1158370	24.4	-	.	Name=PF3D7_1143100_Pf3D7_12_v3-;Alias=;ID=PF3D7_1143100-4-Pf3D7_12_v3;pvalue=0.00364;sequence=TATAGC;
Pf3D7_12_v3	fimo	nucleotide_motif	1157782	1157787	22	+	.	Name=PF3D7_1143100_Pf3D7_12_v3+;Alias=;ID=PF3D7_1143100-5-Pf3D7_12_v3;pvalue=0.00627;sequence=ACGATC;
Pf3D7_12_v3	fimo	nucleotide_motif	1157782	1157787	22	-	.	Name=PF3D7_1143100_Pf3D7_12_v3-;Alias=;ID=PF3D7_1143100-6-Pf3D7_12_v3;pvalue=0.00627;sequence=GATCGT;
Pf3D7_12_v3	fimo	nucleotide_motif	1157683	1157688	22	+	.	Name=PF3D7_1143100_Pf3D7_12_v3+;Alias=;ID=PF3D7_1143100-7-Pf3D7_12_v3;pvalue=0.00629;sequence=GCGTGT;
Pf3D7_12_v3	fimo	nucleotide_motif	1157683	1157688	22	-	.	Name=PF3D7_1143100_Pf3D7_12_v3-;Alias=;ID=PF3D7_1143100-8-Pf3D7_12_v3;pvalue=0.00629;sequence=ACACGC;
Pf3D7_12_v3	fimo	nucleotide_motif	1157809	1157814	21.6	+	.	Name=PF3D7_1143100_Pf3D7_12_v3+;Alias=;ID=PF3D7_1143100-9-Pf3D7_12_v3;pvalue=0.00691;sequence=CCCAAC;
Pf3D7_12_v3	fimo	nucleotide_motif	1157809	1157814	21.6	-	.	Name=PF3D7_1143100_Pf3D7_12_v3-;Alias=;ID=PF3D7_1143100-10-Pf3D7_12_v3;pvalue=0.00691;sequence=GTTGGG;
Pf3D7_12_v3	fimo	nucleotide_motif	1157591	1157596	21.1	+	.	Name=PF3D7_1143100_Pf3D7_12_v3+;Alias=;ID=PF3D7_1143100-11-Pf3D7_12_v3;pvalue=0.00781;sequence=GCGAAA;
Pf3D7_12_v3	fimo	nucleotide_motif	1157591	1157596	21.1	-	.	Name=PF3D7_1143100_Pf3D7_12_v3-;Alias=;ID=PF3D7_1143100-12-Pf3D7_12_v3;pvalue=0.00781;sequence=TTTCGC;
Pf3D7_12_v3	fimo	nucleotide_motif	1158212	1158217	21.1	+	.	Name=PF3D7_1143100_Pf3D7_12_v3+;Alias=;ID=PF3D7_1143100-13-Pf3D7_12_v3;pvalue=0.00781;sequence=TTGAGC;
Pf3D7_12_v3	fimo	nucleotide_motif	1158212	1158217	21.1	-	.	Name=PF3D7_1143100_Pf3D7_12_v3-;Alias=;ID=PF3D7_1143100-14-Pf3D7_12_v3;pvalue=0.00781;sequence=GCTCAA;
Pf3D7_12_v3	fimo	nucleotide_motif	1157681	1157686	20.6	+	.	Name=PF3D7_1143100_Pf3D7_12_v3+;Alias=;ID=PF3D7_1143100-15-Pf3D7_12_v3;pvalue=0.00862;sequence=GTGCGT;
Pf3D7_12_v3	fimo	nucleotide_motif	1157681	1157686	20.6	-	.	Name=PF3D7_1143100_Pf3D7_12_v3-;Alias=;ID=PF3D7_1143100-16-Pf3D7_12_v3;pvalue=0.00862;sequence=ACGCAC;
Pf3D7_12_v3	fimo	nucleotide_motif	1157778	1157783	20.5	+	.	Name=PF3D7_1143100_Pf3D7_12_v3+;Alias=;ID=PF3D7_1143100-17-Pf3D7_12_v3;pvalue=0.00898;sequence=GTTGAC;
Pf3D7_12_v3	fimo	nucleotide_motif	1157778	1157783	20.5	-	.	Name=PF3D7_1143100_Pf3D7_12_v3-;Alias=;ID=PF3D7_1143100-18-Pf3D7_12_v3;pvalue=0.00898;sequence=GTCAAC;
Pf3D7_12_v3	fimo	nucleotide_motif	1163946	1163951	53.2	+	.	Name=PF3D7_1143100_Pf3D7_12_v3+;Alias=;ID=PF3D7_1143100-1-Pf3D7_12_v3;pvalue=4.78e-06;sequence=GCTAGC;
Pf3D7_12_v3	fimo	nucleotide_motif	1163946	1163951	53.2	-	.	Name=PF3D7_1143100_Pf3D7_12_v3-;Alias=;ID=PF3D7_1143100-2-Pf3D7_12_v3;pvalue=4.78e-06;sequence=GCTAGC;
Pf3D7_12_v3	fimo	nucleotide_motif	1163682	1163687	28.7	+	.	Name=PF3D7_1143100_Pf3D7_12_v3+;Alias=;ID=PF3D7_1143100-3-Pf3D7_12_v3;pvalue=0.00135;sequence=GCATGC;
Pf3D7_12_v3	fimo	nucleotide_motif	1163682	1163687	28.7	-	.	Name=PF3D7_1143100_Pf3D7_12_v3-;Alias=;ID=PF3D7_1143100-4-Pf3D7_12_v3;pvalue=0.00135;sequence=GCATGC;
Pf3D7_12_v3	fimo	nucleotide_motif	1163885	1163890	24.4	+	.	Name=PF3D7_1143100_Pf3D7_12_v3+;Alias=;ID=PF3D7_1143100-5-Pf3D7_12_v3;pvalue=0.00364;sequence=TCTATC;
Pf3D7_12_v3	fimo	nucleotide_motif	1163885	1163890	24.4	-	.	Name=PF3D7_1143100_Pf3D7_12_v3-;Alias=;ID=PF3D7_1143100-6-Pf3D7_12_v3;pvalue=0.00364;sequence=GATAGA;
Pf3D7_12_v3	fimo	nucleotide_motif	1163827	1163832	24.1	+	.	Name=PF3D7_1143100_Pf3D7_12_v3+;Alias=;ID=PF3D7_1143100-7-Pf3D7_12_v3;pvalue=0.00385;sequence=GAGTGC;
Pf3D7_12_v3	fimo	nucleotide_motif	1163827	1163832	24.1	-	.	Name=PF3D7_1143100_Pf3D7_12_v3-;Alias=;ID=PF3D7_1143100-8-Pf3D7_12_v3;pvalue=0.00385;sequence=GCACTC;
Pf3D7_12_v3	fimo	nucleotide_motif	1163574	1163579	23.9	+	.	Name=PF3D7_1143100_Pf3D7_12_v3+;Alias=;ID=PF3D7_1143100-9-Pf3D7_12_v3;pvalue=0.00404;sequence=ACTAGT;
Pf3D7_12_v3	fimo	nucleotide_motif	1163574	1163579	23.9	-	.	Name=PF3D7_1143100_Pf3D7_12_v3-;Alias=;ID=PF3D7_1143100-10-Pf3D7_12_v3;pvalue=0.00404;sequence=ACTAGT;
Pf3D7_12_v3	fimo	nucleotide_motif	1163547	1163552	22.7	+	.	Name=PF3D7_1143100_Pf3D7_12_v3+;Alias=;ID=PF3D7_1143100-11-Pf3D7_12_v3;pvalue=0.00535;sequence=ACTAGA;
Pf3D7_12_v3	fimo	nucleotide_motif	1163547	1163552	22.7	-	.	Name=PF3D7_1143100_Pf3D7_12_v3-;Alias=;ID=PF3D7_1143100-12-Pf3D7_12_v3;pvalue=0.00535;sequence=TCTAGT;
Pf3D7_12_v3	fimo	nucleotide_motif	1163710	1163715	21.9	+	.	Name=PF3D7_1143100_Pf3D7_12_v3+;Alias=;ID=PF3D7_1143100-13-Pf3D7_12_v3;pvalue=0.0064;sequence=GTTCTC;
Pf3D7_12_v3	fimo	nucleotide_motif	1163710	1163715	21.9	-	.	Name=PF3D7_1143100_Pf3D7_12_v3-;Alias=;ID=PF3D7_1143100-14-Pf3D7_12_v3;pvalue=0.0064;sequence=GAGAAC;
Pf3D7_12_v3	fimo	nucleotide_motif	1164033	1164038	21.3	+	.	Name=PF3D7_1143100_Pf3D7_12_v3+;Alias=;ID=PF3D7_1143100-15-Pf3D7_12_v3;pvalue=0.00736;sequence=ATGAGC;
Pf3D7_12_v3	fimo	nucleotide_motif	1164033	1164038	21.3	-	.	Name=PF3D7_1143100_Pf3D7_12_v3-;Alias=;ID=PF3D7_1143100-16-Pf3D7_12_v3;pvalue=0.00736;sequence=GCTCAT;
Pf3D7_12_v3	fimo	nucleotide_motif	1163950	1163955	21.3	+	.	Name=PF3D7_1143100_Pf3D7_12_v3+;Alias=;ID=PF3D7_1143100-17-Pf3D7_12_v3;pvalue=0.00746;sequence=GCTGCA;
Pf3D7_12_v3	fimo	nucleotide_motif	1163950	1163955	21.3	-	.	Name=PF3D7_1143100_Pf3D7_12_v3-;Alias=;ID=PF3D7_1143100-18-Pf3D7_12_v3;pvalue=0.00746;sequence=TGCAGC;
Pf3D7_12_v3	fimo	nucleotide_motif	1163481	1163486	21.1	+	.	Name=PF3D7_1143100_Pf3D7_12_v3+;Alias=;ID=PF3D7_1143100-19-Pf3D7_12_v3;pvalue=0.00781;sequence=TTGAGC;
Pf3D7_12_v3	fimo	nucleotide_motif	1163481	1163486	21.1	-	.	Name=PF3D7_1143100_Pf3D7_12_v3-;Alias=;ID=PF3D7_1143100-20-Pf3D7_12_v3;pvalue=0.00781;sequence=GCTCAA;
Pf3D7_12_v3	fimo	nucleotide_motif	1163930	1163935	21.1	+	.	Name=PF3D7_1143100_Pf3D7_12_v3+;Alias=;ID=PF3D7_1143100-21-Pf3D7_12_v3;pvalue=0.00781;sequence=GTTCGA;
Pf3D7_12_v3	fimo	nucleotide_motif	1163930	1163935	21.1	-	.	Name=PF3D7_1143100_Pf3D7_12_v3-;Alias=;ID=PF3D7_1143100-22-Pf3D7_12_v3;pvalue=0.00781;sequence=TCGAAC;
Pf3D7_12_v3	fimo	nucleotide_motif	1164132	1164137	20.6	+	.	Name=PF3D7_1143100_Pf3D7_12_v3+;Alias=;ID=PF3D7_1143100-23-Pf3D7_12_v3;pvalue=0.00862;sequence=GTGCGT;
Pf3D7_12_v3	fimo	nucleotide_motif	1164132	1164137	20.6	-	.	Name=PF3D7_1143100_Pf3D7_12_v3-;Alias=;ID=PF3D7_1143100-24-Pf3D7_12_v3;pvalue=0.00862;sequence=ACGCAC;
Pf3D7_12_v3	fimo	nucleotide_motif	1163702	1163707	20.2	+	.	Name=PF3D7_1143100_Pf3D7_12_v3+;Alias=;ID=PF3D7_1143100-25-Pf3D7_12_v3;pvalue=0.00957;sequence=TCCAAC;
Pf3D7_12_v3	fimo	nucleotide_motif	1163702	1163707	20.2	-	.	Name=PF3D7_1143100_Pf3D7_12_v3-;Alias=;ID=PF3D7_1143100-26-Pf3D7_12_v3;pvalue=0.00957;sequence=GTTGGA;
Pf3D7_12_v3	fimo	nucleotide_motif	1163839	1163844	28.7	+	.	Name=PF3D7_1143100_Pf3D7_12_v3+;Alias=;ID=PF3D7_1143100-1-Pf3D7_12_v3;pvalue=0.00135;sequence=GCATGC;
Pf3D7_12_v3	fimo	nucleotide_motif	1163839	1163844	28.7	-	.	Name=PF3D7_1143100_Pf3D7_12_v3-;Alias=;ID=PF3D7_1143100-2-Pf3D7_12_v3;pvalue=0.00135;sequence=GCATGC;
Pf3D7_12_v3	fimo	nucleotide_motif	1164476	1164481	26.4	+	.	Name=PF3D7_1143100_Pf3D7_12_v3+;Alias=;ID=PF3D7_1143100-3-Pf3D7_12_v3;pvalue=0.00227;sequence=GCTATT;
Pf3D7_12_v3	fimo	nucleotide_motif	1164476	1164481	26.4	-	.	Name=PF3D7_1143100_Pf3D7_12_v3-;Alias=;ID=PF3D7_1143100-4-Pf3D7_12_v3;pvalue=0.00227;sequence=AATAGC;
Pf3D7_12_v3	fimo	nucleotide_motif	1163947	1163952	23.9	+	.	Name=PF3D7_1143100_Pf3D7_12_v3+;Alias=;ID=PF3D7_1143100-5-Pf3D7_12_v3;pvalue=0.00404;sequence=ACTAGT;
Pf3D7_12_v3	fimo	nucleotide_motif	1163947	1163952	23.9	-	.	Name=PF3D7_1143100_Pf3D7_12_v3-;Alias=;ID=PF3D7_1143100-6-Pf3D7_12_v3;pvalue=0.00404;sequence=ACTAGT;
Pf3D7_12_v3	fimo	nucleotide_motif	1163974	1163979	22.7	+	.	Name=PF3D7_1143100_Pf3D7_12_v3+;Alias=;ID=PF3D7_1143100-7-Pf3D7_12_v3;pvalue=0.00535;sequence=TCTAGT;
Pf3D7_12_v3	fimo	nucleotide_motif	1163974	1163979	22.7	-	.	Name=PF3D7_1143100_Pf3D7_12_v3-;Alias=;ID=PF3D7_1143100-8-Pf3D7_12_v3;pvalue=0.00535;sequence=ACTAGA;
Pf3D7_12_v3	fimo	nucleotide_motif	1163811	1163816	21.9	+	.	Name=PF3D7_1143100_Pf3D7_12_v3+;Alias=;ID=PF3D7_1143100-9-Pf3D7_12_v3;pvalue=0.0064;sequence=GAGAAC;
Pf3D7_12_v3	fimo	nucleotide_motif	1163811	1163816	21.9	-	.	Name=PF3D7_1143100_Pf3D7_12_v3-;Alias=;ID=PF3D7_1143100-10-Pf3D7_12_v3;pvalue=0.0064;sequence=GTTCTC;
Pf3D7_12_v3	fimo	nucleotide_motif	1164665	1164670	21.6	+	.	Name=PF3D7_1143100_Pf3D7_12_v3+;Alias=;ID=PF3D7_1143100-11-Pf3D7_12_v3;pvalue=0.00685;sequence=GCTCTA;
Pf3D7_12_v3	fimo	nucleotide_motif	1164665	1164670	21.6	-	.	Name=PF3D7_1143100_Pf3D7_12_v3-;Alias=;ID=PF3D7_1143100-12-Pf3D7_12_v3;pvalue=0.00685;sequence=TAGAGC;
Pf3D7_12_v3	fimo	nucleotide_motif	1164040	1164045	21.1	+	.	Name=PF3D7_1143100_Pf3D7_12_v3+;Alias=;ID=PF3D7_1143100-13-Pf3D7_12_v3;pvalue=0.00781;sequence=GCTCAA;
Pf3D7_12_v3	fimo	nucleotide_motif	1164040	1164045	21.1	-	.	Name=PF3D7_1143100_Pf3D7_12_v3-;Alias=;ID=PF3D7_1143100-14-Pf3D7_12_v3;pvalue=0.00781;sequence=TTGAGC;
Pf3D7_12_v3	fimo	nucleotide_motif	1164314	1164319	20.9	+	.	Name=PF3D7_1143100_Pf3D7_12_v3+;Alias=;ID=PF3D7_1143100-15-Pf3D7_12_v3;pvalue=0.00807;sequence=ACTGTC;
Pf3D7_12_v3	fimo	nucleotide_motif	1164314	1164319	20.9	-	.	Name=PF3D7_1143100_Pf3D7_12_v3-;Alias=;ID=PF3D7_1143100-16-Pf3D7_12_v3;pvalue=0.00807;sequence=GACAGT;
Pf3D7_12_v3	fimo	nucleotide_motif	1164661	1164666	20.5	+	.	Name=PF3D7_1143100_Pf3D7_12_v3+;Alias=;ID=PF3D7_1143100-17-Pf3D7_12_v3;pvalue=0.00892;sequence=ATTGGC;
Pf3D7_12_v3	fimo	nucleotide_motif	1164661	1164666	20.5	-	.	Name=PF3D7_1143100_Pf3D7_12_v3-;Alias=;ID=PF3D7_1143100-18-Pf3D7_12_v3;pvalue=0.00892;sequence=GCCAAT;
Pf3D7_12_v3	fimo	nucleotide_motif	1163819	1163824	20.2	+	.	Name=PF3D7_1143100_Pf3D7_12_v3+;Alias=;ID=PF3D7_1143100-19-Pf3D7_12_v3;pvalue=0.00957;sequence=GTTGGA;
Pf3D7_12_v3	fimo	nucleotide_motif	1163819	1163824	20.2	-	.	Name=PF3D7_1143100_Pf3D7_12_v3-;Alias=;ID=PF3D7_1143100-20-Pf3D7_12_v3;pvalue=0.00957;sequence=TCCAAC;
Pf3D7_12_v3	fimo	nucleotide_motif	1179979	1179984	40.7	+	.	Name=PF3D7_1143100_Pf3D7_12_v3+;Alias=;ID=PF3D7_1143100-1-Pf3D7_12_v3;pvalue=8.5e-05;sequence=GATAGC;
Pf3D7_12_v3	fimo	nucleotide_motif	1179979	1179984	40.7	-	.	Name=PF3D7_1143100_Pf3D7_12_v3-;Alias=;ID=PF3D7_1143100-2-Pf3D7_12_v3;pvalue=8.5e-05;sequence=GCTATC;
Pf3D7_12_v3	fimo	nucleotide_motif	1180492	1180497	26.4	+	.	Name=PF3D7_1143100_Pf3D7_12_v3+;Alias=;ID=PF3D7_1143100-3-Pf3D7_12_v3;pvalue=0.00227;sequence=ACTATC;
Pf3D7_12_v3	fimo	nucleotide_motif	1180492	1180497	26.4	-	.	Name=PF3D7_1143100_Pf3D7_12_v3-;Alias=;ID=PF3D7_1143100-4-Pf3D7_12_v3;pvalue=0.00227;sequence=GATAGT;
Pf3D7_12_v3	fimo	nucleotide_motif	1180113	1180118	25.4	+	.	Name=PF3D7_1143100_Pf3D7_12_v3+;Alias=;ID=PF3D7_1143100-5-Pf3D7_12_v3;pvalue=0.00285;sequence=GCAAAC;
Pf3D7_12_v3	fimo	nucleotide_motif	1180113	1180118	25.4	-	.	Name=PF3D7_1143100_Pf3D7_12_v3-;Alias=;ID=PF3D7_1143100-6-Pf3D7_12_v3;pvalue=0.00285;sequence=GTTTGC;
Pf3D7_12_v3	fimo	nucleotide_motif	1180529	1180534	22.2	+	.	Name=PF3D7_1143100_Pf3D7_12_v3+;Alias=;ID=PF3D7_1143100-7-Pf3D7_12_v3;pvalue=0.00604;sequence=GCTAAA;
Pf3D7_12_v3	fimo	nucleotide_motif	1180529	1180534	22.2	-	.	Name=PF3D7_1143100_Pf3D7_12_v3-;Alias=;ID=PF3D7_1143100-8-Pf3D7_12_v3;pvalue=0.00604;sequence=TTTAGC;
Pf3D7_12_v3	fimo	nucleotide_motif	1180091	1180096	21.9	+	.	Name=PF3D7_1143100_Pf3D7_12_v3+;Alias=;ID=PF3D7_1143100-9-Pf3D7_12_v3;pvalue=0.00642;sequence=GTGTGC;
Pf3D7_12_v3	fimo	nucleotide_motif	1180091	1180096	21.9	-	.	Name=PF3D7_1143100_Pf3D7_12_v3-;Alias=;ID=PF3D7_1143100-10-Pf3D7_12_v3;pvalue=0.00642;sequence=GCACAC;
Pf3D7_12_v3	fimo	nucleotide_motif	1180267	1180272	21.9	+	.	Name=PF3D7_1143100_Pf3D7_12_v3+;Alias=;ID=PF3D7_1143100-11-Pf3D7_12_v3;pvalue=0.00642;sequence=GTGTGC;
Pf3D7_12_v3	fimo	nucleotide_motif	1180267	1180272	21.9	-	.	Name=PF3D7_1143100_Pf3D7_12_v3-;Alias=;ID=PF3D7_1143100-12-Pf3D7_12_v3;pvalue=0.00642;sequence=GCACAC;
Pf3D7_12_v3	fimo	nucleotide_motif	1180680	1180685	21.9	+	.	Name=PF3D7_1143100_Pf3D7_12_v3+;Alias=;ID=PF3D7_1143100-13-Pf3D7_12_v3;pvalue=0.00642;sequence=GTACGC;
Pf3D7_12_v3	fimo	nucleotide_motif	1180680	1180685	21.9	-	.	Name=PF3D7_1143100_Pf3D7_12_v3-;Alias=;ID=PF3D7_1143100-14-Pf3D7_12_v3;pvalue=0.00642;sequence=GCGTAC;
Pf3D7_12_v3	fimo	nucleotide_motif	1179972	1179977	21.6	+	.	Name=PF3D7_1143100_Pf3D7_12_v3+;Alias=;ID=PF3D7_1143100-15-Pf3D7_12_v3;pvalue=0.00685;sequence=TAGAGC;
Pf3D7_12_v3	fimo	nucleotide_motif	1179972	1179977	21.6	-	.	Name=PF3D7_1143100_Pf3D7_12_v3-;Alias=;ID=PF3D7_1143100-16-Pf3D7_12_v3;pvalue=0.00685;sequence=GCTCTA;
Pf3D7_12_v3	fimo	nucleotide_motif	1180062	1180067	21.3	+	.	Name=PF3D7_1143100_Pf3D7_12_v3+;Alias=;ID=PF3D7_1143100-17-Pf3D7_12_v3;pvalue=0.00736;sequence=ATGAGC;
Pf3D7_12_v3	fimo	nucleotide_motif	1180062	1180067	21.3	-	.	Name=PF3D7_1143100_Pf3D7_12_v3-;Alias=;ID=PF3D7_1143100-18-Pf3D7_12_v3;pvalue=0.00736;sequence=GCTCAT;
Pf3D7_12_v3	fimo	nucleotide_motif	1180522	1180527	20.8	+	.	Name=PF3D7_1143100_Pf3D7_12_v3+;Alias=;ID=PF3D7_1143100-19-Pf3D7_12_v3;pvalue=0.00829;sequence=TCGAGA;
Pf3D7_12_v3	fimo	nucleotide_motif	1180522	1180527	20.8	-	.	Name=PF3D7_1143100_Pf3D7_12_v3-;Alias=;ID=PF3D7_1143100-20-Pf3D7_12_v3;pvalue=0.00829;sequence=TCTCGA;
Pf3D7_12_v3	fimo	nucleotide_motif	1180682	1180687	20.6	+	.	Name=PF3D7_1143100_Pf3D7_12_v3+;Alias=;ID=PF3D7_1143100-21-Pf3D7_12_v3;pvalue=0.00862;sequence=ACGCAC;
Pf3D7_12_v3	fimo	nucleotide_motif	1180682	1180687	20.6	-	.	Name=PF3D7_1143100_Pf3D7_12_v3-;Alias=;ID=PF3D7_1143100-22-Pf3D7_12_v3;pvalue=0.00862;sequence=GTGCGT;
Pf3D7_12_v3	fimo	nucleotide_motif	1179976	1179981	20.5	+	.	Name=PF3D7_1143100_Pf3D7_12_v3+;Alias=;ID=PF3D7_1143100-23-Pf3D7_12_v3;pvalue=0.00892;sequence=GCTGAT;
Pf3D7_12_v3	fimo	nucleotide_motif	1179976	1179981	20.5	-	.	Name=PF3D7_1143100_Pf3D7_12_v3-;Alias=;ID=PF3D7_1143100-24-Pf3D7_12_v3;pvalue=0.00892;sequence=ATCAGC;
Pf3D7_12_v3	fimo	nucleotide_motif	1186002	1186007	25.6	+	.	Name=PF3D7_1143100_Pf3D7_12_v3+;Alias=;ID=PF3D7_1143100-1-Pf3D7_12_v3;pvalue=0.00274;sequence=GTTATC;
Pf3D7_12_v3	fimo	nucleotide_motif	1186002	1186007	25.6	-	.	Name=PF3D7_1143100_Pf3D7_12_v3-;Alias=;ID=PF3D7_1143100-2-Pf3D7_12_v3;pvalue=0.00274;sequence=GATAAC;
Pf3D7_12_v3	fimo	nucleotide_motif	1186791	1186796	25.6	+	.	Name=PF3D7_1143100_Pf3D7_12_v3+;Alias=;ID=PF3D7_1143100-3-Pf3D7_12_v3;pvalue=0.00274;sequence=GATAAC;
Pf3D7_12_v3	fimo	nucleotide_motif	1186791	1186796	25.6	-	.	Name=PF3D7_1143100_Pf3D7_12_v3-;Alias=;ID=PF3D7_1143100-4-Pf3D7_12_v3;pvalue=0.00274;sequence=GTTATC;
Pf3D7_12_v3	fimo	nucleotide_motif	1186120	1186125	25.4	+	.	Name=PF3D7_1143100_Pf3D7_12_v3+;Alias=;ID=PF3D7_1143100-5-Pf3D7_12_v3;pvalue=0.00287;sequence=ACTCGG;
Pf3D7_12_v3	fimo	nucleotide_motif	1186120	1186125	25.4	-	.	Name=PF3D7_1143100_Pf3D7_12_v3-;Alias=;ID=PF3D7_1143100-6-Pf3D7_12_v3;pvalue=0.00287;sequence=CCGAGT;
Pf3D7_12_v3	fimo	nucleotide_motif	1186262	1186267	23	+	.	Name=PF3D7_1143100_Pf3D7_12_v3+;Alias=;ID=PF3D7_1143100-7-Pf3D7_12_v3;pvalue=0.00498;sequence=GACAGG;
Pf3D7_12_v3	fimo	nucleotide_motif	1186262	1186267	23	-	.	Name=PF3D7_1143100_Pf3D7_12_v3-;Alias=;ID=PF3D7_1143100-8-Pf3D7_12_v3;pvalue=0.00498;sequence=CCTGTC;
Pf3D7_12_v3	fimo	nucleotide_motif	1186082	1186087	21.3	+	.	Name=PF3D7_1143100_Pf3D7_12_v3+;Alias=;ID=PF3D7_1143100-9-Pf3D7_12_v3;pvalue=0.00736;sequence=GTTCGT;
Pf3D7_12_v3	fimo	nucleotide_motif	1186082	1186087	21.3	-	.	Name=PF3D7_1143100_Pf3D7_12_v3-;Alias=;ID=PF3D7_1143100-10-Pf3D7_12_v3;pvalue=0.00736;sequence=ACGAAC;
Pf3D7_12_v3	fimo	nucleotide_motif	1186301	1186306	21.3	+	.	Name=PF3D7_1143100_Pf3D7_12_v3+;Alias=;ID=PF3D7_1143100-11-Pf3D7_12_v3;pvalue=0.00736;sequence=ACTCAC;
Pf3D7_12_v3	fimo	nucleotide_motif	1186301	1186306	21.3	-	.	Name=PF3D7_1143100_Pf3D7_12_v3-;Alias=;ID=PF3D7_1143100-12-Pf3D7_12_v3;pvalue=0.00736;sequence=GTGAGT;
Pf3D7_12_v3	fimo	nucleotide_motif	1186146	1186151	21.3	+	.	Name=PF3D7_1143100_Pf3D7_12_v3+;Alias=;ID=PF3D7_1143100-13-Pf3D7_12_v3;pvalue=0.00742;sequence=GTTCAC;
Pf3D7_12_v3	fimo	nucleotide_motif	1186146	1186151	21.3	-	.	Name=PF3D7_1143100_Pf3D7_12_v3-;Alias=;ID=PF3D7_1143100-14-Pf3D7_12_v3;pvalue=0.00742;sequence=GTGAAC;
Pf3D7_12_v3	fimo	nucleotide_motif	1186310	1186315	20.3	+	.	Name=PF3D7_1143100_Pf3D7_12_v3+;Alias=;ID=PF3D7_1143100-15-Pf3D7_12_v3;pvalue=0.00931;sequence=CATACC;
Pf3D7_12_v3	fimo	nucleotide_motif	1186310	1186315	20.3	-	.	Name=PF3D7_1143100_Pf3D7_12_v3-;Alias=;ID=PF3D7_1143100-16-Pf3D7_12_v3;pvalue=0.00931;sequence=GGTATG;
Pf3D7_12_v3	fimo	nucleotide_motif	1185273	1185278	40.7	+	.	Name=PF3D7_1143100_Pf3D7_12_v3+;Alias=;ID=PF3D7_1143100-1-Pf3D7_12_v3;pvalue=8.5e-05;sequence=GATAGC;
Pf3D7_12_v3	fimo	nucleotide_motif	1185273	1185278	40.7	-	.	Name=PF3D7_1143100_Pf3D7_12_v3-;Alias=;ID=PF3D7_1143100-2-Pf3D7_12_v3;pvalue=8.5e-05;sequence=GCTATC;
Pf3D7_12_v3	fimo	nucleotide_motif	1185682	1185687	35.3	+	.	Name=PF3D7_1143100_Pf3D7_12_v3+;Alias=;ID=PF3D7_1143100-3-Pf3D7_12_v3;pvalue=0.000292;sequence=GCTCTC;
Pf3D7_12_v3	fimo	nucleotide_motif	1185682	1185687	35.3	-	.	Name=PF3D7_1143100_Pf3D7_12_v3-;Alias=;ID=PF3D7_1143100-4-Pf3D7_12_v3;pvalue=0.000292;sequence=GAGAGC;
Pf3D7_12_v3	fimo	nucleotide_motif	1185918	1185923	33.3	+	.	Name=PF3D7_1143100_Pf3D7_12_v3+;Alias=;ID=PF3D7_1143100-5-Pf3D7_12_v3;pvalue=0.000471;sequence=GGTAGG;
Pf3D7_12_v3	fimo	nucleotide_motif	1185918	1185923	33.3	-	.	Name=PF3D7_1143100_Pf3D7_12_v3-;Alias=;ID=PF3D7_1143100-6-Pf3D7_12_v3;pvalue=0.000471;sequence=CCTACC;
Pf3D7_12_v3	fimo	nucleotide_motif	1185680	1185685	23.2	+	.	Name=PF3D7_1143100_Pf3D7_12_v3+;Alias=;ID=PF3D7_1143100-7-Pf3D7_12_v3;pvalue=0.00477;sequence=GGGCTC;
Pf3D7_12_v3	fimo	nucleotide_motif	1185680	1185685	23.2	-	.	Name=PF3D7_1143100_Pf3D7_12_v3-;Alias=;ID=PF3D7_1143100-8-Pf3D7_12_v3;pvalue=0.00477;sequence=GAGCCC;
Pf3D7_12_v3	fimo	nucleotide_motif	1185744	1185749	22.2	+	.	Name=PF3D7_1143100_Pf3D7_12_v3+;Alias=;ID=PF3D7_1143100-9-Pf3D7_12_v3;pvalue=0.00604;sequence=TTTAGC;
Pf3D7_12_v3	fimo	nucleotide_motif	1185744	1185749	22.2	-	.	Name=PF3D7_1143100_Pf3D7_12_v3-;Alias=;ID=PF3D7_1143100-10-Pf3D7_12_v3;pvalue=0.00604;sequence=GCTAAA;
Pf3D7_12_v3	fimo	nucleotide_motif	1185684	1185689	21.6	+	.	Name=PF3D7_1143100_Pf3D7_12_v3+;Alias=;ID=PF3D7_1143100-11-Pf3D7_12_v3;pvalue=0.00685;sequence=TCTCTC;
Pf3D7_12_v3	fimo	nucleotide_motif	1185684	1185689	21.6	-	.	Name=PF3D7_1143100_Pf3D7_12_v3-;Alias=;ID=PF3D7_1143100-12-Pf3D7_12_v3;pvalue=0.00685;sequence=GAGAGA;
Pf3D7_12_v3	fimo	nucleotide_motif	1185733	1185738	21.5	+	.	Name=PF3D7_1143100_Pf3D7_12_v3+;Alias=;ID=PF3D7_1143100-13-Pf3D7_12_v3;pvalue=0.00705;sequence=GACTGC;
Pf3D7_12_v3	fimo	nucleotide_motif	1185733	1185738	21.5	-	.	Name=PF3D7_1143100_Pf3D7_12_v3-;Alias=;ID=PF3D7_1143100-14-Pf3D7_12_v3;pvalue=0.00705;sequence=GCAGTC;
Pf3D7_12_v3	fimo	nucleotide_motif	1185277	1185282	21.3	+	.	Name=PF3D7_1143100_Pf3D7_12_v3+;Alias=;ID=PF3D7_1143100-15-Pf3D7_12_v3;pvalue=0.00736;sequence=GCGAAT;
Pf3D7_12_v3	fimo	nucleotide_motif	1185277	1185282	21.3	-	.	Name=PF3D7_1143100_Pf3D7_12_v3-;Alias=;ID=PF3D7_1143100-16-Pf3D7_12_v3;pvalue=0.00736;sequence=ATTCGC;
Pf3D7_12_v3	fimo	nucleotide_motif	1185403	1185408	21.2	+	.	Name=PF3D7_1143100_Pf3D7_12_v3+;Alias=;ID=PF3D7_1143100-17-Pf3D7_12_v3;pvalue=0.00758;sequence=ACTCGA;
Pf3D7_12_v3	fimo	nucleotide_motif	1185403	1185408	21.2	-	.	Name=PF3D7_1143100_Pf3D7_12_v3-;Alias=;ID=PF3D7_1143100-18-Pf3D7_12_v3;pvalue=0.00758;sequence=TCGAGT;
Pf3D7_12_v3	fimo	nucleotide_motif	1185718	1185723	21.1	+	.	Name=PF3D7_1143100_Pf3D7_12_v3+;Alias=;ID=PF3D7_1143100-19-Pf3D7_12_v3;pvalue=0.00781;sequence=TCTCAC;
Pf3D7_12_v3	fimo	nucleotide_motif	1185718	1185723	21.1	-	.	Name=PF3D7_1143100_Pf3D7_12_v3-;Alias=;ID=PF3D7_1143100-20-Pf3D7_12_v3;pvalue=0.00781;sequence=GTGAGA;
Pf3D7_12_v3	fimo	nucleotide_motif	1185258	1185263	20.9	+	.	Name=PF3D7_1143100_Pf3D7_12_v3+;Alias=;ID=PF3D7_1143100-21-Pf3D7_12_v3;pvalue=0.00809;sequence=ACAGGC;
Pf3D7_12_v3	fimo	nucleotide_motif	1185258	1185263	20.9	-	.	Name=PF3D7_1143100_Pf3D7_12_v3-;Alias=;ID=PF3D7_1143100-22-Pf3D7_12_v3;pvalue=0.00809;sequence=GCCTGT;
Pf3D7_12_v3	fimo	nucleotide_motif	1185919	1185924	20.8	+	.	Name=PF3D7_1143100_Pf3D7_12_v3+;Alias=;ID=PF3D7_1143100-23-Pf3D7_12_v3;pvalue=0.00822;sequence=GTAGGC;
Pf3D7_12_v3	fimo	nucleotide_motif	1185919	1185924	20.8	-	.	Name=PF3D7_1143100_Pf3D7_12_v3-;Alias=;ID=PF3D7_1143100-24-Pf3D7_12_v3;pvalue=0.00822;sequence=GCCTAC;
Pf3D7_12_v3	fimo	nucleotide_motif	1185678	1185683	20.6	+	.	Name=PF3D7_1143100_Pf3D7_12_v3+;Alias=;ID=PF3D7_1143100-25-Pf3D7_12_v3;pvalue=0.00869;sequence=TGGGGC;
Pf3D7_12_v3	fimo	nucleotide_motif	1185678	1185683	20.6	-	.	Name=PF3D7_1143100_Pf3D7_12_v3-;Alias=;ID=PF3D7_1143100-26-Pf3D7_12_v3;pvalue=0.00869;sequence=GCCCCA;
Pf3D7_12_v3	fimo	nucleotide_motif	1185538	1185543	20.5	+	.	Name=PF3D7_1143100_Pf3D7_12_v3+;Alias=;ID=PF3D7_1143100-27-Pf3D7_12_v3;pvalue=0.00898;sequence=CACGGC;
Pf3D7_12_v3	fimo	nucleotide_motif	1185538	1185543	20.5	-	.	Name=PF3D7_1143100_Pf3D7_12_v3-;Alias=;ID=PF3D7_1143100-28-Pf3D7_12_v3;pvalue=0.00898;sequence=GCCGTG;
Pf3D7_12_v3	fimo	nucleotide_motif	1185246	1185251	20.1	+	.	Name=PF3D7_1143100_Pf3D7_12_v3+;Alias=;ID=PF3D7_1143100-29-Pf3D7_12_v3;pvalue=0.00981;sequence=CTTAGG;
Pf3D7_12_v3	fimo	nucleotide_motif	1185246	1185251	20.1	-	.	Name=PF3D7_1143100_Pf3D7_12_v3-;Alias=;ID=PF3D7_1143100-30-Pf3D7_12_v3;pvalue=0.00981;sequence=CCTAAG;
Pf3D7_12_v3	fimo	nucleotide_motif	1203145	1203150	21.9	+	.	Name=PF3D7_1143100_Pf3D7_12_v3+;Alias=;ID=PF3D7_1143100-1-Pf3D7_12_v3;pvalue=0.0064;sequence=GTGATC;
Pf3D7_12_v3	fimo	nucleotide_motif	1203145	1203150	21.9	-	.	Name=PF3D7_1143100_Pf3D7_12_v3-;Alias=;ID=PF3D7_1143100-2-Pf3D7_12_v3;pvalue=0.0064;sequence=GATCAC;
Pf3D7_12_v3	fimo	nucleotide_motif	1203196	1203201	21.6	+	.	Name=PF3D7_1143100_Pf3D7_12_v3+;Alias=;ID=PF3D7_1143100-3-Pf3D7_12_v3;pvalue=0.00691;sequence=GCCAAG;
Pf3D7_12_v3	fimo	nucleotide_motif	1203196	1203201	21.6	-	.	Name=PF3D7_1143100_Pf3D7_12_v3-;Alias=;ID=PF3D7_1143100-4-Pf3D7_12_v3;pvalue=0.00691;sequence=CTTGGC;
Pf3D7_12_v3	fimo	nucleotide_motif	1203592	1203597	21.6	+	.	Name=PF3D7_1143100_Pf3D7_12_v3+;Alias=;ID=PF3D7_1143100-5-Pf3D7_12_v3;pvalue=0.00691;sequence=CCTGAC;
Pf3D7_12_v3	fimo	nucleotide_motif	1203592	1203597	21.6	-	.	Name=PF3D7_1143100_Pf3D7_12_v3-;Alias=;ID=PF3D7_1143100-6-Pf3D7_12_v3;pvalue=0.00691;sequence=GTCAGG;
Pf3D7_12_v3	fimo	nucleotide_motif	1203618	1203623	21.6	+	.	Name=PF3D7_1143100_Pf3D7_12_v3+;Alias=;ID=PF3D7_1143100-7-Pf3D7_12_v3;pvalue=0.00691;sequence=CCTGAC;
Pf3D7_12_v3	fimo	nucleotide_motif	1203618	1203623	21.6	-	.	Name=PF3D7_1143100_Pf3D7_12_v3-;Alias=;ID=PF3D7_1143100-8-Pf3D7_12_v3;pvalue=0.00691;sequence=GTCAGG;
Pf3D7_12_v3	fimo	nucleotide_motif	1203644	1203649	21.6	+	.	Name=PF3D7_1143100_Pf3D7_12_v3+;Alias=;ID=PF3D7_1143100-9-Pf3D7_12_v3;pvalue=0.00691;sequence=CCTGAC;
Pf3D7_12_v3	fimo	nucleotide_motif	1203644	1203649	21.6	-	.	Name=PF3D7_1143100_Pf3D7_12_v3-;Alias=;ID=PF3D7_1143100-10-Pf3D7_12_v3;pvalue=0.00691;sequence=GTCAGG;
Pf3D7_12_v3	fimo	nucleotide_motif	1203670	1203675	21.6	+	.	Name=PF3D7_1143100_Pf3D7_12_v3+;Alias=;ID=PF3D7_1143100-11-Pf3D7_12_v3;pvalue=0.00691;sequence=CCTGAC;
Pf3D7_12_v3	fimo	nucleotide_motif	1203670	1203675	21.6	-	.	Name=PF3D7_1143100_Pf3D7_12_v3-;Alias=;ID=PF3D7_1143100-12-Pf3D7_12_v3;pvalue=0.00691;sequence=GTCAGG;
Pf3D7_12_v3	fimo	nucleotide_motif	1203562	1203567	21.6	+	.	Name=PF3D7_1143100_Pf3D7_12_v3+;Alias=;ID=PF3D7_1143100-13-Pf3D7_12_v3;pvalue=0.00695;sequence=GGTGGT;
Pf3D7_12_v3	fimo	nucleotide_motif	1203562	1203567	21.6	-	.	Name=PF3D7_1143100_Pf3D7_12_v3-;Alias=;ID=PF3D7_1143100-14-Pf3D7_12_v3;pvalue=0.00695;sequence=ACCACC;
Pf3D7_12_v3	fimo	nucleotide_motif	1203491	1203496	21.5	+	.	Name=PF3D7_1143100_Pf3D7_12_v3+;Alias=;ID=PF3D7_1143100-15-Pf3D7_12_v3;pvalue=0.00711;sequence=ACTCGT;
Pf3D7_12_v3	fimo	nucleotide_motif	1203491	1203496	21.5	-	.	Name=PF3D7_1143100_Pf3D7_12_v3-;Alias=;ID=PF3D7_1143100-16-Pf3D7_12_v3;pvalue=0.00711;sequence=ACGAGT;
Pf3D7_12_v3	fimo	nucleotide_motif	1203044	1203049	20.6	+	.	Name=PF3D7_1143100_Pf3D7_12_v3+;Alias=;ID=PF3D7_1143100-17-Pf3D7_12_v3;pvalue=0.00862;sequence=ACGCAC;
Pf3D7_12_v3	fimo	nucleotide_motif	1203044	1203049	20.6	-	.	Name=PF3D7_1143100_Pf3D7_12_v3-;Alias=;ID=PF3D7_1143100-18-Pf3D7_12_v3;pvalue=0.00862;sequence=GTGCGT;
Pf3D7_12_v3	fimo	nucleotide_motif	1203350	1203355	20.5	+	.	Name=PF3D7_1143100_Pf3D7_12_v3+;Alias=;ID=PF3D7_1143100-19-Pf3D7_12_v3;pvalue=0.00892;sequence=GCCAAT;
Pf3D7_12_v3	fimo	nucleotide_motif	1203350	1203355	20.5	-	.	Name=PF3D7_1143100_Pf3D7_12_v3-;Alias=;ID=PF3D7_1143100-20-Pf3D7_12_v3;pvalue=0.00892;sequence=ATTGGC;
Pf3D7_12_v3	fimo	nucleotide_motif	1203928	1203933	20.5	+	.	Name=PF3D7_1143100_Pf3D7_12_v3+;Alias=;ID=PF3D7_1143100-21-Pf3D7_12_v3;pvalue=0.00892;sequence=ACCAAC;
Pf3D7_12_v3	fimo	nucleotide_motif	1203928	1203933	20.5	-	.	Name=PF3D7_1143100_Pf3D7_12_v3-;Alias=;ID=PF3D7_1143100-22-Pf3D7_12_v3;pvalue=0.00892;sequence=GTTGGT;
Pf3D7_12_v3	fimo	nucleotide_motif	1203482	1203487	20.3	+	.	Name=PF3D7_1143100_Pf3D7_12_v3+;Alias=;ID=PF3D7_1143100-23-Pf3D7_12_v3;pvalue=0.00931;sequence=CGTATC;
Pf3D7_12_v3	fimo	nucleotide_motif	1203482	1203487	20.3	-	.	Name=PF3D7_1143100_Pf3D7_12_v3-;Alias=;ID=PF3D7_1143100-24-Pf3D7_12_v3;pvalue=0.00931;sequence=GATACG;
Pf3D7_12_v3	fimo	nucleotide_motif	1203004	1203009	20.3	+	.	Name=PF3D7_1143100_Pf3D7_12_v3+;Alias=;ID=PF3D7_1143100-25-Pf3D7_12_v3;pvalue=0.00935;sequence=GGAAGG;
Pf3D7_12_v3	fimo	nucleotide_motif	1203004	1203009	20.3	-	.	Name=PF3D7_1143100_Pf3D7_12_v3-;Alias=;ID=PF3D7_1143100-26-Pf3D7_12_v3;pvalue=0.00935;sequence=CCTTCC;
Pf3D7_12_v3	fimo	nucleotide_motif	1202810	1202815	28.7	+	.	Name=PF3D7_1143100_Pf3D7_12_v3+;Alias=;ID=PF3D7_1143100-1-Pf3D7_12_v3;pvalue=0.00134;sequence=GCAATC;
Pf3D7_12_v3	fimo	nucleotide_motif	1202810	1202815	28.7	-	.	Name=PF3D7_1143100_Pf3D7_12_v3-;Alias=;ID=PF3D7_1143100-2-Pf3D7_12_v3;pvalue=0.00134;sequence=GATTGC;
Pf3D7_12_v3	fimo	nucleotide_motif	1203295	1203300	21.6	+	.	Name=PF3D7_1143100_Pf3D7_12_v3+;Alias=;ID=PF3D7_1143100-3-Pf3D7_12_v3;pvalue=0.00691;sequence=GTCAGG;
Pf3D7_12_v3	fimo	nucleotide_motif	1203295	1203300	21.6	-	.	Name=PF3D7_1143100_Pf3D7_12_v3-;Alias=;ID=PF3D7_1143100-4-Pf3D7_12_v3;pvalue=0.00691;sequence=CCTGAC;
Pf3D7_12_v3	fimo	nucleotide_motif	1203321	1203326	21.6	+	.	Name=PF3D7_1143100_Pf3D7_12_v3+;Alias=;ID=PF3D7_1143100-5-Pf3D7_12_v3;pvalue=0.00691;sequence=GTCAGG;
Pf3D7_12_v3	fimo	nucleotide_motif	1203321	1203326	21.6	-	.	Name=PF3D7_1143100_Pf3D7_12_v3-;Alias=;ID=PF3D7_1143100-6-Pf3D7_12_v3;pvalue=0.00691;sequence=CCTGAC;
Pf3D7_12_v3	fimo	nucleotide_motif	1203347	1203352	21.6	+	.	Name=PF3D7_1143100_Pf3D7_12_v3+;Alias=;ID=PF3D7_1143100-7-Pf3D7_12_v3;pvalue=0.00691;sequence=GTCAGG;
Pf3D7_12_v3	fimo	nucleotide_motif	1203347	1203352	21.6	-	.	Name=PF3D7_1143100_Pf3D7_12_v3-;Alias=;ID=PF3D7_1143100-8-Pf3D7_12_v3;pvalue=0.00691;sequence=CCTGAC;
Pf3D7_12_v3	fimo	nucleotide_motif	1203373	1203378	21.6	+	.	Name=PF3D7_1143100_Pf3D7_12_v3+;Alias=;ID=PF3D7_1143100-9-Pf3D7_12_v3;pvalue=0.00691;sequence=GTCAGG;
Pf3D7_12_v3	fimo	nucleotide_motif	1203373	1203378	21.6	-	.	Name=PF3D7_1143100_Pf3D7_12_v3-;Alias=;ID=PF3D7_1143100-10-Pf3D7_12_v3;pvalue=0.00691;sequence=CCTGAC;
Pf3D7_12_v3	fimo	nucleotide_motif	1203403	1203408	21.6	+	.	Name=PF3D7_1143100_Pf3D7_12_v3+;Alias=;ID=PF3D7_1143100-11-Pf3D7_12_v3;pvalue=0.00695;sequence=ACCACC;
Pf3D7_12_v3	fimo	nucleotide_motif	1203403	1203408	21.6	-	.	Name=PF3D7_1143100_Pf3D7_12_v3-;Alias=;ID=PF3D7_1143100-12-Pf3D7_12_v3;pvalue=0.00695;sequence=GGTGGT;
Pf3D7_12_v3	fimo	nucleotide_motif	1203474	1203479	21.5	+	.	Name=PF3D7_1143100_Pf3D7_12_v3+;Alias=;ID=PF3D7_1143100-13-Pf3D7_12_v3;pvalue=0.00711;sequence=ACGAGT;
Pf3D7_12_v3	fimo	nucleotide_motif	1203474	1203479	21.5	-	.	Name=PF3D7_1143100_Pf3D7_12_v3-;Alias=;ID=PF3D7_1143100-14-Pf3D7_12_v3;pvalue=0.00711;sequence=ACTCGT;
Pf3D7_12_v3	fimo	nucleotide_motif	1202701	1202706	20.7	+	.	Name=PF3D7_1143100_Pf3D7_12_v3+;Alias=;ID=PF3D7_1143100-15-Pf3D7_12_v3;pvalue=0.00856;sequence=TCCATC;
Pf3D7_12_v3	fimo	nucleotide_motif	1202701	1202706	20.7	-	.	Name=PF3D7_1143100_Pf3D7_12_v3-;Alias=;ID=PF3D7_1143100-16-Pf3D7_12_v3;pvalue=0.00856;sequence=GATGGA;
Pf3D7_12_v3	fimo	nucleotide_motif	1203037	1203042	20.5	+	.	Name=PF3D7_1143100_Pf3D7_12_v3+;Alias=;ID=PF3D7_1143100-17-Pf3D7_12_v3;pvalue=0.00892;sequence=GTTGGT;
Pf3D7_12_v3	fimo	nucleotide_motif	1203037	1203042	20.5	-	.	Name=PF3D7_1143100_Pf3D7_12_v3-;Alias=;ID=PF3D7_1143100-18-Pf3D7_12_v3;pvalue=0.00892;sequence=ACCAAC;
Pf3D7_12_v3	fimo	nucleotide_motif	1203483	1203488	20.3	+	.	Name=PF3D7_1143100_Pf3D7_12_v3+;Alias=;ID=PF3D7_1143100-19-Pf3D7_12_v3;pvalue=0.00931;sequence=GATACG;
Pf3D7_12_v3	fimo	nucleotide_motif	1203483	1203488	20.3	-	.	Name=PF3D7_1143100_Pf3D7_12_v3-;Alias=;ID=PF3D7_1143100-20-Pf3D7_12_v3;pvalue=0.00931;sequence=CGTATC;
Pf3D7_12_v3	fimo	nucleotide_motif	1207789	1207794	33.2	+	.	Name=PF3D7_1143100_Pf3D7_12_v3+;Alias=;ID=PF3D7_1143100-1-Pf3D7_12_v3;pvalue=0.000479;sequence=GGTACC;
Pf3D7_12_v3	fimo	nucleotide_motif	1207789	1207794	33.2	-	.	Name=PF3D7_1143100_Pf3D7_12_v3-;Alias=;ID=PF3D7_1143100-2-Pf3D7_12_v3;pvalue=0.000479;sequence=GGTACC;
Pf3D7_12_v3	fimo	nucleotide_motif	1207198	1207203	25.6	+	.	Name=PF3D7_1143100_Pf3D7_12_v3+;Alias=;ID=PF3D7_1143100-3-Pf3D7_12_v3;pvalue=0.00274;sequence=GATAAC;
Pf3D7_12_v3	fimo	nucleotide_motif	1207198	1207203	25.6	-	.	Name=PF3D7_1143100_Pf3D7_12_v3-;Alias=;ID=PF3D7_1143100-4-Pf3D7_12_v3;pvalue=0.00274;sequence=GTTATC;
Pf3D7_12_v3	fimo	nucleotide_motif	1207953	1207958	23	+	.	Name=PF3D7_1143100_Pf3D7_12_v3+;Alias=;ID=PF3D7_1143100-5-Pf3D7_12_v3;pvalue=0.00498;sequence=CATGGC;
Pf3D7_12_v3	fimo	nucleotide_motif	1207953	1207958	23	-	.	Name=PF3D7_1143100_Pf3D7_12_v3-;Alias=;ID=PF3D7_1143100-6-Pf3D7_12_v3;pvalue=0.00498;sequence=GCCATG;
Pf3D7_12_v3	fimo	nucleotide_motif	1207561	1207566	20.9	+	.	Name=PF3D7_1143100_Pf3D7_12_v3+;Alias=;ID=PF3D7_1143100-7-Pf3D7_12_v3;pvalue=0.0082;sequence=GATGAC;
Pf3D7_12_v3	fimo	nucleotide_motif	1207561	1207566	20.9	-	.	Name=PF3D7_1143100_Pf3D7_12_v3-;Alias=;ID=PF3D7_1143100-8-Pf3D7_12_v3;pvalue=0.0082;sequence=GTCATC;
Pf3D7_12_v3	fimo	nucleotide_motif	1207901	1207906	20.7	+	.	Name=PF3D7_1143100_Pf3D7_12_v3+;Alias=;ID=PF3D7_1143100-9-Pf3D7_12_v3;pvalue=0.00856;sequence=TCTGTC;
Pf3D7_12_v3	fimo	nucleotide_motif	1207901	1207906	20.7	-	.	Name=PF3D7_1143100_Pf3D7_12_v3-;Alias=;ID=PF3D7_1143100-10-Pf3D7_12_v3;pvalue=0.00856;sequence=GACAGA;
Pf3D7_12_v3	fimo	nucleotide_motif	1208026	1208031	20.7	+	.	Name=PF3D7_1143100_Pf3D7_12_v3+;Alias=;ID=PF3D7_1143100-11-Pf3D7_12_v3;pvalue=0.00859;sequence=GTCCCC;
Pf3D7_12_v3	fimo	nucleotide_motif	1208026	1208031	20.7	-	.	Name=PF3D7_1143100_Pf3D7_12_v3-;Alias=;ID=PF3D7_1143100-12-Pf3D7_12_v3;pvalue=0.00859;sequence=GGGGAC;
Pf3D7_12_v3	fimo	nucleotide_motif	1207660	1207665	20.6	+	.	Name=PF3D7_1143100_Pf3D7_12_v3+;Alias=;ID=PF3D7_1143100-13-Pf3D7_12_v3;pvalue=0.00868;sequence=ACTGGT;
Pf3D7_12_v3	fimo	nucleotide_motif	1207660	1207665	20.6	-	.	Name=PF3D7_1143100_Pf3D7_12_v3-;Alias=;ID=PF3D7_1143100-14-Pf3D7_12_v3;pvalue=0.00868;sequence=ACCAGT;
Pf3D7_12_v3	fimo	nucleotide_motif	1207707	1207712	20.5	+	.	Name=PF3D7_1143100_Pf3D7_12_v3+;Alias=;ID=PF3D7_1143100-15-Pf3D7_12_v3;pvalue=0.00892;sequence=ATCAGC;
Pf3D7_12_v3	fimo	nucleotide_motif	1207707	1207712	20.5	-	.	Name=PF3D7_1143100_Pf3D7_12_v3-;Alias=;ID=PF3D7_1143100-16-Pf3D7_12_v3;pvalue=0.00892;sequence=GCTGAT;
Pf3D7_12_v3	fimo	nucleotide_motif	1207203	1207208	20.1	+	.	Name=PF3D7_1143100_Pf3D7_12_v3+;Alias=;ID=PF3D7_1143100-17-Pf3D7_12_v3;pvalue=0.00981;sequence=CCTAAG;
Pf3D7_12_v3	fimo	nucleotide_motif	1207203	1207208	20.1	-	.	Name=PF3D7_1143100_Pf3D7_12_v3-;Alias=;ID=PF3D7_1143100-18-Pf3D7_12_v3;pvalue=0.00981;sequence=CTTAGG;
Pf3D7_12_v3	fimo	nucleotide_motif	1210778	1210783	28.4	+	.	Name=PF3D7_1143100_Pf3D7_12_v3+;Alias=;ID=PF3D7_1143100-1-Pf3D7_12_v3;pvalue=0.00144;sequence=CCTCTC;
Pf3D7_12_v3	fimo	nucleotide_motif	1210778	1210783	28.4	-	.	Name=PF3D7_1143100_Pf3D7_12_v3-;Alias=;ID=PF3D7_1143100-2-Pf3D7_12_v3;pvalue=0.00144;sequence=GAGAGG;
Pf3D7_12_v3	fimo	nucleotide_motif	1210099	1210104	26.4	+	.	Name=PF3D7_1143100_Pf3D7_12_v3+;Alias=;ID=PF3D7_1143100-3-Pf3D7_12_v3;pvalue=0.00227;sequence=AATAGC;
Pf3D7_12_v3	fimo	nucleotide_motif	1210099	1210104	26.4	-	.	Name=PF3D7_1143100_Pf3D7_12_v3-;Alias=;ID=PF3D7_1143100-4-Pf3D7_12_v3;pvalue=0.00227;sequence=GCTATT;
Pf3D7_12_v3	fimo	nucleotide_motif	1210103	1210108	24.4	+	.	Name=PF3D7_1143100_Pf3D7_12_v3+;Alias=;ID=PF3D7_1143100-5-Pf3D7_12_v3;pvalue=0.00364;sequence=GCTATA;
Pf3D7_12_v3	fimo	nucleotide_motif	1210103	1210108	24.4	-	.	Name=PF3D7_1143100_Pf3D7_12_v3-;Alias=;ID=PF3D7_1143100-6-Pf3D7_12_v3;pvalue=0.00364;sequence=TATAGC;
Pf3D7_12_v3	fimo	nucleotide_motif	1210435	1210440	24.2	+	.	Name=PF3D7_1143100_Pf3D7_12_v3+;Alias=;ID=PF3D7_1143100-7-Pf3D7_12_v3;pvalue=0.00377;sequence=GTGACC;
Pf3D7_12_v3	fimo	nucleotide_motif	1210435	1210440	24.2	-	.	Name=PF3D7_1143100_Pf3D7_12_v3-;Alias=;ID=PF3D7_1143100-8-Pf3D7_12_v3;pvalue=0.00377;sequence=GGTCAC;
Pf3D7_12_v3	fimo	nucleotide_motif	1210093	1210098	22.2	+	.	Name=PF3D7_1143100_Pf3D7_12_v3+;Alias=;ID=PF3D7_1143100-9-Pf3D7_12_v3;pvalue=0.00604;sequence=GCTAAA;
Pf3D7_12_v3	fimo	nucleotide_motif	1210093	1210098	22.2	-	.	Name=PF3D7_1143100_Pf3D7_12_v3-;Alias=;ID=PF3D7_1143100-10-Pf3D7_12_v3;pvalue=0.00604;sequence=TTTAGC;
Pf3D7_12_v3	fimo	nucleotide_motif	1210434	1210439	21.6	+	.	Name=PF3D7_1143100_Pf3D7_12_v3+;Alias=;ID=PF3D7_1143100-11-Pf3D7_12_v3;pvalue=0.00698;sequence=GGTGAC;
Pf3D7_12_v3	fimo	nucleotide_motif	1210434	1210439	21.6	-	.	Name=PF3D7_1143100_Pf3D7_12_v3-;Alias=;ID=PF3D7_1143100-12-Pf3D7_12_v3;pvalue=0.00698;sequence=GTCACC;
Pf3D7_12_v3	fimo	nucleotide_motif	1210507	1210512	21.3	+	.	Name=PF3D7_1143100_Pf3D7_12_v3+;Alias=;ID=PF3D7_1143100-13-Pf3D7_12_v3;pvalue=0.00742;sequence=GTGAAC;
Pf3D7_12_v3	fimo	nucleotide_motif	1210507	1210512	21.3	-	.	Name=PF3D7_1143100_Pf3D7_12_v3-;Alias=;ID=PF3D7_1143100-14-Pf3D7_12_v3;pvalue=0.00742;sequence=GTTCAC;
Pf3D7_12_v3	fimo	nucleotide_motif	1210822	1210827	21.1	+	.	Name=PF3D7_1143100_Pf3D7_12_v3+;Alias=;ID=PF3D7_1143100-15-Pf3D7_12_v3;pvalue=0.00781;sequence=TTTCGC;
Pf3D7_12_v3	fimo	nucleotide_motif	1210822	1210827	21.1	-	.	Name=PF3D7_1143100_Pf3D7_12_v3-;Alias=;ID=PF3D7_1143100-16-Pf3D7_12_v3;pvalue=0.00781;sequence=GCGAAA;
Pf3D7_12_v3	fimo	nucleotide_motif	1209855	1209860	20.9	+	.	Name=PF3D7_1143100_Pf3D7_12_v3+;Alias=;ID=PF3D7_1143100-17-Pf3D7_12_v3;pvalue=0.00807;sequence=AATGGC;
Pf3D7_12_v3	fimo	nucleotide_motif	1209855	1209860	20.9	-	.	Name=PF3D7_1143100_Pf3D7_12_v3-;Alias=;ID=PF3D7_1143100-18-Pf3D7_12_v3;pvalue=0.00807;sequence=GCCATT;
Pf3D7_12_v3	fimo	nucleotide_motif	1209934	1209939	20.9	+	.	Name=PF3D7_1143100_Pf3D7_12_v3+;Alias=;ID=PF3D7_1143100-19-Pf3D7_12_v3;pvalue=0.00807;sequence=AACAGC;
Pf3D7_12_v3	fimo	nucleotide_motif	1209934	1209939	20.9	-	.	Name=PF3D7_1143100_Pf3D7_12_v3-;Alias=;ID=PF3D7_1143100-20-Pf3D7_12_v3;pvalue=0.00807;sequence=GCTGTT;
Pf3D7_12_v3	fimo	nucleotide_motif	1210260	1210265	20.9	+	.	Name=PF3D7_1143100_Pf3D7_12_v3+;Alias=;ID=PF3D7_1143100-21-Pf3D7_12_v3;pvalue=0.0082;sequence=GACAAC;
Pf3D7_12_v3	fimo	nucleotide_motif	1210260	1210265	20.9	-	.	Name=PF3D7_1143100_Pf3D7_12_v3-;Alias=;ID=PF3D7_1143100-22-Pf3D7_12_v3;pvalue=0.0082;sequence=GTTGTC;
Pf3D7_12_v3	fimo	nucleotide_motif	1210112	1210117	20.8	+	.	Name=PF3D7_1143100_Pf3D7_12_v3+;Alias=;ID=PF3D7_1143100-23-Pf3D7_12_v3;pvalue=0.00829;sequence=CCTACG;
Pf3D7_12_v3	fimo	nucleotide_motif	1210112	1210117	20.8	-	.	Name=PF3D7_1143100_Pf3D7_12_v3-;Alias=;ID=PF3D7_1143100-24-Pf3D7_12_v3;pvalue=0.00829;sequence=CGTAGG;
Pf3D7_12_v3	fimo	nucleotide_motif	1210780	1210785	20.8	+	.	Name=PF3D7_1143100_Pf3D7_12_v3+;Alias=;ID=PF3D7_1143100-25-Pf3D7_12_v3;pvalue=0.00829;sequence=TCTCGA;
Pf3D7_12_v3	fimo	nucleotide_motif	1210780	1210785	20.8	-	.	Name=PF3D7_1143100_Pf3D7_12_v3-;Alias=;ID=PF3D7_1143100-26-Pf3D7_12_v3;pvalue=0.00829;sequence=TCGAGA;
Pf3D7_12_v3	fimo	nucleotide_motif	1210655	1210660	20.8	+	.	Name=PF3D7_1143100_Pf3D7_12_v3+;Alias=;ID=PF3D7_1143100-27-Pf3D7_12_v3;pvalue=0.00829;sequence=ACGGGG;
Pf3D7_12_v3	fimo	nucleotide_motif	1210655	1210660	20.8	-	.	Name=PF3D7_1143100_Pf3D7_12_v3-;Alias=;ID=PF3D7_1143100-28-Pf3D7_12_v3;pvalue=0.00829;sequence=CCCCGT;
Pf3D7_12_v3	fimo	nucleotide_motif	1209859	1209864	20.7	+	.	Name=PF3D7_1143100_Pf3D7_12_v3+;Alias=;ID=PF3D7_1143100-29-Pf3D7_12_v3;pvalue=0.00856;sequence=GCTGTA;
Pf3D7_12_v3	fimo	nucleotide_motif	1209859	1209864	20.7	-	.	Name=PF3D7_1143100_Pf3D7_12_v3-;Alias=;ID=PF3D7_1143100-30-Pf3D7_12_v3;pvalue=0.00856;sequence=TACAGC;
Pf3D7_12_v3	fimo	nucleotide_motif	1209938	1209943	20.7	+	.	Name=PF3D7_1143100_Pf3D7_12_v3+;Alias=;ID=PF3D7_1143100-31-Pf3D7_12_v3;pvalue=0.00856;sequence=GCCATA;
Pf3D7_12_v3	fimo	nucleotide_motif	1209938	1209943	20.7	-	.	Name=PF3D7_1143100_Pf3D7_12_v3-;Alias=;ID=PF3D7_1143100-32-Pf3D7_12_v3;pvalue=0.00856;sequence=TATGGC;
Pf3D7_12_v3	fimo	nucleotide_motif	1210566	1210571	20.2	+	.	Name=PF3D7_1143100_Pf3D7_12_v3+;Alias=;ID=PF3D7_1143100-33-Pf3D7_12_v3;pvalue=0.00964;sequence=GGAACC;
Pf3D7_12_v3	fimo	nucleotide_motif	1210566	1210571	20.2	-	.	Name=PF3D7_1143100_Pf3D7_12_v3-;Alias=;ID=PF3D7_1143100-34-Pf3D7_12_v3;pvalue=0.00964;sequence=GGTTCC;
Pf3D7_12_v3	fimo	nucleotide_motif	1218408	1218413	32.2	+	.	Name=PF3D7_1143100_Pf3D7_12_v3+;Alias=;ID=PF3D7_1143100-1-Pf3D7_12_v3;pvalue=0.000602;sequence=CCTATC;
Pf3D7_12_v3	fimo	nucleotide_motif	1218408	1218413	32.2	-	.	Name=PF3D7_1143100_Pf3D7_12_v3-;Alias=;ID=PF3D7_1143100-2-Pf3D7_12_v3;pvalue=0.000602;sequence=GATAGG;
Pf3D7_12_v3	fimo	nucleotide_motif	1218651	1218656	29.8	+	.	Name=PF3D7_1143100_Pf3D7_12_v3+;Alias=;ID=PF3D7_1143100-3-Pf3D7_12_v3;pvalue=0.00105;sequence=GTTACC;
Pf3D7_12_v3	fimo	nucleotide_motif	1218651	1218656	29.8	-	.	Name=PF3D7_1143100_Pf3D7_12_v3-;Alias=;ID=PF3D7_1143100-4-Pf3D7_12_v3;pvalue=0.00105;sequence=GGTAAC;
Pf3D7_12_v3	fimo	nucleotide_motif	1218418	1218423	28.1	+	.	Name=PF3D7_1143100_Pf3D7_12_v3+;Alias=;ID=PF3D7_1143100-5-Pf3D7_12_v3;pvalue=0.00156;sequence=TCTACC;
Pf3D7_12_v3	fimo	nucleotide_motif	1218418	1218423	28.1	-	.	Name=PF3D7_1143100_Pf3D7_12_v3-;Alias=;ID=PF3D7_1143100-6-Pf3D7_12_v3;pvalue=0.00156;sequence=GGTAGA;
Pf3D7_12_v3	fimo	nucleotide_motif	1218069	1218074	25.6	+	.	Name=PF3D7_1143100_Pf3D7_12_v3+;Alias=;ID=PF3D7_1143100-7-Pf3D7_12_v3;pvalue=0.00274;sequence=GATAAC;
Pf3D7_12_v3	fimo	nucleotide_motif	1218069	1218074	25.6	-	.	Name=PF3D7_1143100_Pf3D7_12_v3-;Alias=;ID=PF3D7_1143100-8-Pf3D7_12_v3;pvalue=0.00274;sequence=GTTATC;
Pf3D7_12_v3	fimo	nucleotide_motif	1218379	1218384	25.6	+	.	Name=PF3D7_1143100_Pf3D7_12_v3+;Alias=;ID=PF3D7_1143100-9-Pf3D7_12_v3;pvalue=0.00274;sequence=GATAAC;
Pf3D7_12_v3	fimo	nucleotide_motif	1218379	1218384	25.6	-	.	Name=PF3D7_1143100_Pf3D7_12_v3-;Alias=;ID=PF3D7_1143100-10-Pf3D7_12_v3;pvalue=0.00274;sequence=GTTATC;
Pf3D7_12_v3	fimo	nucleotide_motif	1218294	1218299	24.4	+	.	Name=PF3D7_1143100_Pf3D7_12_v3+;Alias=;ID=PF3D7_1143100-11-Pf3D7_12_v3;pvalue=0.00364;sequence=TCTATC;
Pf3D7_12_v3	fimo	nucleotide_motif	1218294	1218299	24.4	-	.	Name=PF3D7_1143100_Pf3D7_12_v3-;Alias=;ID=PF3D7_1143100-12-Pf3D7_12_v3;pvalue=0.00364;sequence=GATAGA;
Pf3D7_12_v3	fimo	nucleotide_motif	1218220	1218225	23	+	.	Name=PF3D7_1143100_Pf3D7_12_v3+;Alias=;ID=PF3D7_1143100-13-Pf3D7_12_v3;pvalue=0.00498;sequence=GTTAAC;
Pf3D7_12_v3	fimo	nucleotide_motif	1218220	1218225	23	-	.	Name=PF3D7_1143100_Pf3D7_12_v3-;Alias=;ID=PF3D7_1143100-14-Pf3D7_12_v3;pvalue=0.00498;sequence=GTTAAC;
Pf3D7_12_v3	fimo	nucleotide_motif	1218362	1218367	21.6	+	.	Name=PF3D7_1143100_Pf3D7_12_v3+;Alias=;ID=PF3D7_1143100-15-Pf3D7_12_v3;pvalue=0.00685;sequence=GAGAGA;
Pf3D7_12_v3	fimo	nucleotide_motif	1218362	1218367	21.6	-	.	Name=PF3D7_1143100_Pf3D7_12_v3-;Alias=;ID=PF3D7_1143100-16-Pf3D7_12_v3;pvalue=0.00685;sequence=TCTCTC;
Pf3D7_12_v3	fimo	nucleotide_motif	1218207	1218212	21.5	+	.	Name=PF3D7_1143100_Pf3D7_12_v3+;Alias=;ID=PF3D7_1143100-17-Pf3D7_12_v3;pvalue=0.00703;sequence=GACATC;
Pf3D7_12_v3	fimo	nucleotide_motif	1218207	1218212	21.5	-	.	Name=PF3D7_1143100_Pf3D7_12_v3-;Alias=;ID=PF3D7_1143100-18-Pf3D7_12_v3;pvalue=0.00703;sequence=GATGTC;
Pf3D7_12_v3	fimo	nucleotide_motif	1218394	1218399	21.1	+	.	Name=PF3D7_1143100_Pf3D7_12_v3+;Alias=;ID=PF3D7_1143100-19-Pf3D7_12_v3;pvalue=0.00781;sequence=GCGAAA;
Pf3D7_12_v3	fimo	nucleotide_motif	1218394	1218399	21.1	-	.	Name=PF3D7_1143100_Pf3D7_12_v3-;Alias=;ID=PF3D7_1143100-20-Pf3D7_12_v3;pvalue=0.00781;sequence=TTTCGC;
Pf3D7_12_v3	fimo	nucleotide_motif	1218511	1218516	20.7	+	.	Name=PF3D7_1143100_Pf3D7_12_v3+;Alias=;ID=PF3D7_1143100-21-Pf3D7_12_v3;pvalue=0.00856;sequence=TATGGC;
Pf3D7_12_v3	fimo	nucleotide_motif	1218511	1218516	20.7	-	.	Name=PF3D7_1143100_Pf3D7_12_v3-;Alias=;ID=PF3D7_1143100-22-Pf3D7_12_v3;pvalue=0.00856;sequence=GCCATA;
Pf3D7_12_v3	fimo	nucleotide_motif	1218092	1218097	20.6	+	.	Name=PF3D7_1143100_Pf3D7_12_v3+;Alias=;ID=PF3D7_1143100-23-Pf3D7_12_v3;pvalue=0.00868;sequence=ACTGGT;
Pf3D7_12_v3	fimo	nucleotide_motif	1218092	1218097	20.6	-	.	Name=PF3D7_1143100_Pf3D7_12_v3-;Alias=;ID=PF3D7_1143100-24-Pf3D7_12_v3;pvalue=0.00868;sequence=ACCAGT;
Pf3D7_12_v3	fimo	nucleotide_motif	1218338	1218343	20.4	+	.	Name=PF3D7_1143100_Pf3D7_12_v3+;Alias=;ID=PF3D7_1143100-25-Pf3D7_12_v3;pvalue=0.00906;sequence=CCTTGG;
Pf3D7_12_v3	fimo	nucleotide_motif	1218338	1218343	20.4	-	.	Name=PF3D7_1143100_Pf3D7_12_v3-;Alias=;ID=PF3D7_1143100-26-Pf3D7_12_v3;pvalue=0.00906;sequence=CCAAGG;
Pf3D7_12_v3	fimo	nucleotide_motif	1218183	1218188	20.4	+	.	Name=PF3D7_1143100_Pf3D7_12_v3+;Alias=;ID=PF3D7_1143100-27-Pf3D7_12_v3;pvalue=0.00919;sequence=TCTGGT;
Pf3D7_12_v3	fimo	nucleotide_motif	1218183	1218188	20.4	-	.	Name=PF3D7_1143100_Pf3D7_12_v3-;Alias=;ID=PF3D7_1143100-28-Pf3D7_12_v3;pvalue=0.00919;sequence=ACCAGA;
Pf3D7_12_v3	fimo	nucleotide_motif	1218654	1218659	20.2	+	.	Name=PF3D7_1143100_Pf3D7_12_v3+;Alias=;ID=PF3D7_1143100-29-Pf3D7_12_v3;pvalue=0.00961;sequence=ACCCTC;
Pf3D7_12_v3	fimo	nucleotide_motif	1218654	1218659	20.2	-	.	Name=PF3D7_1143100_Pf3D7_12_v3-;Alias=;ID=PF3D7_1143100-30-Pf3D7_12_v3;pvalue=0.00961;sequence=GAGGGT;
Pf3D7_12_v3	fimo	nucleotide_motif	1217289	1217294	50.9	+	.	Name=PF3D7_1143100_Pf3D7_12_v3+;Alias=;ID=PF3D7_1143100-1-Pf3D7_12_v3;pvalue=8.1e-06;sequence=GCTGGC;
Pf3D7_12_v3	fimo	nucleotide_motif	1217289	1217294	50.9	-	.	Name=PF3D7_1143100_Pf3D7_12_v3-;Alias=;ID=PF3D7_1143100-2-Pf3D7_12_v3;pvalue=8.1e-06;sequence=GCCAGC;
Pf3D7_12_v3	fimo	nucleotide_motif	1217285	1217290	34.7	+	.	Name=PF3D7_1143100_Pf3D7_12_v3+;Alias=;ID=PF3D7_1143100-3-Pf3D7_12_v3;pvalue=0.000339;sequence=GTGAGC;
Pf3D7_12_v3	fimo	nucleotide_motif	1217285	1217290	34.7	-	.	Name=PF3D7_1143100_Pf3D7_12_v3-;Alias=;ID=PF3D7_1143100-4-Pf3D7_12_v3;pvalue=0.000339;sequence=GCTCAC;
Pf3D7_12_v3	fimo	nucleotide_motif	1217293	1217298	28.7	+	.	Name=PF3D7_1143100_Pf3D7_12_v3+;Alias=;ID=PF3D7_1143100-5-Pf3D7_12_v3;pvalue=0.00135;sequence=GCATGC;
Pf3D7_12_v3	fimo	nucleotide_motif	1217293	1217298	28.7	-	.	Name=PF3D7_1143100_Pf3D7_12_v3-;Alias=;ID=PF3D7_1143100-6-Pf3D7_12_v3;pvalue=0.00135;sequence=GCATGC;
Pf3D7_12_v3	fimo	nucleotide_motif	1217315	1217320	23.9	+	.	Name=PF3D7_1143100_Pf3D7_12_v3+;Alias=;ID=PF3D7_1143100-7-Pf3D7_12_v3;pvalue=0.00408;sequence=TCTCCC;
Pf3D7_12_v3	fimo	nucleotide_motif	1217315	1217320	23.9	-	.	Name=PF3D7_1143100_Pf3D7_12_v3-;Alias=;ID=PF3D7_1143100-8-Pf3D7_12_v3;pvalue=0.00408;sequence=GGGAGA;
Pf3D7_12_v3	fimo	nucleotide_motif	1217268	1217273	23	+	.	Name=PF3D7_1143100_Pf3D7_12_v3+;Alias=;ID=PF3D7_1143100-9-Pf3D7_12_v3;pvalue=0.00498;sequence=CCCATC;
Pf3D7_12_v3	fimo	nucleotide_motif	1217268	1217273	23	-	.	Name=PF3D7_1143100_Pf3D7_12_v3-;Alias=;ID=PF3D7_1143100-10-Pf3D7_12_v3;pvalue=0.00498;sequence=GATGGG;
Pf3D7_12_v3	fimo	nucleotide_motif	1217912	1217917	22.2	+	.	Name=PF3D7_1143100_Pf3D7_12_v3+;Alias=;ID=PF3D7_1143100-11-Pf3D7_12_v3;pvalue=0.00604;sequence=GCTAAA;
Pf3D7_12_v3	fimo	nucleotide_motif	1217912	1217917	22.2	-	.	Name=PF3D7_1143100_Pf3D7_12_v3-;Alias=;ID=PF3D7_1143100-12-Pf3D7_12_v3;pvalue=0.00604;sequence=TTTAGC;
Pf3D7_12_v3	fimo	nucleotide_motif	1217264	1217269	22	+	.	Name=PF3D7_1143100_Pf3D7_12_v3+;Alias=;ID=PF3D7_1143100-13-Pf3D7_12_v3;pvalue=0.00629;sequence=CCCCCC;
Pf3D7_12_v3	fimo	nucleotide_motif	1217265	1217270	22	+	.	Name=PF3D7_1143100_Pf3D7_12_v3+;Alias=;ID=PF3D7_1143100-14-Pf3D7_12_v3;pvalue=0.00629;sequence=CCCCCC;
Pf3D7_12_v3	fimo	nucleotide_motif	1217264	1217269	22	-	.	Name=PF3D7_1143100_Pf3D7_12_v3-;Alias=;ID=PF3D7_1143100-15-Pf3D7_12_v3;pvalue=0.00629;sequence=GGGGGG;
Pf3D7_12_v3	fimo	nucleotide_motif	1217265	1217270	22	-	.	Name=PF3D7_1143100_Pf3D7_12_v3-;Alias=;ID=PF3D7_1143100-16-Pf3D7_12_v3;pvalue=0.00629;sequence=GGGGGG;
Pf3D7_12_v3	fimo	nucleotide_motif	1217244	1217249	21.9	+	.	Name=PF3D7_1143100_Pf3D7_12_v3+;Alias=;ID=PF3D7_1143100-17-Pf3D7_12_v3;pvalue=0.0064;sequence=GAGAAC;
Pf3D7_12_v3	fimo	nucleotide_motif	1217244	1217249	21.9	-	.	Name=PF3D7_1143100_Pf3D7_12_v3-;Alias=;ID=PF3D7_1143100-18-Pf3D7_12_v3;pvalue=0.0064;sequence=GTTCTC;
Pf3D7_12_v3	fimo	nucleotide_motif	1217256	1217261	21.9	+	.	Name=PF3D7_1143100_Pf3D7_12_v3+;Alias=;ID=PF3D7_1143100-19-Pf3D7_12_v3;pvalue=0.0064;sequence=GTGATC;
Pf3D7_12_v3	fimo	nucleotide_motif	1217256	1217261	21.9	-	.	Name=PF3D7_1143100_Pf3D7_12_v3-;Alias=;ID=PF3D7_1143100-20-Pf3D7_12_v3;pvalue=0.0064;sequence=GATCAC;
Pf3D7_12_v3	fimo	nucleotide_motif	1217281	1217286	21.8	+	.	Name=PF3D7_1143100_Pf3D7_12_v3+;Alias=;ID=PF3D7_1143100-21-Pf3D7_12_v3;pvalue=0.00662;sequence=CCTGGT;
Pf3D7_12_v3	fimo	nucleotide_motif	1217281	1217286	21.8	-	.	Name=PF3D7_1143100_Pf3D7_12_v3-;Alias=;ID=PF3D7_1143100-22-Pf3D7_12_v3;pvalue=0.00662;sequence=ACCAGG;
Pf3D7_12_v3	fimo	nucleotide_motif	1216971	1216976	21.6	+	.	Name=PF3D7_1143100_Pf3D7_12_v3+;Alias=;ID=PF3D7_1143100-23-Pf3D7_12_v3;pvalue=0.00698;sequence=GTCACC;
Pf3D7_12_v3	fimo	nucleotide_motif	1216971	1216976	21.6	-	.	Name=PF3D7_1143100_Pf3D7_12_v3-;Alias=;ID=PF3D7_1143100-24-Pf3D7_12_v3;pvalue=0.00698;sequence=GGTGAC;
Pf3D7_12_v3	fimo	nucleotide_motif	1217252	1217257	21.5	+	.	Name=PF3D7_1143100_Pf3D7_12_v3+;Alias=;ID=PF3D7_1143100-25-Pf3D7_12_v3;pvalue=0.00711;sequence=ACTCGT;
Pf3D7_12_v3	fimo	nucleotide_motif	1217252	1217257	21.5	-	.	Name=PF3D7_1143100_Pf3D7_12_v3-;Alias=;ID=PF3D7_1143100-26-Pf3D7_12_v3;pvalue=0.00711;sequence=ACGAGT;
Pf3D7_12_v3	fimo	nucleotide_motif	1216989	1216994	20.9	+	.	Name=PF3D7_1143100_Pf3D7_12_v3+;Alias=;ID=PF3D7_1143100-27-Pf3D7_12_v3;pvalue=0.0082;sequence=GTCATC;
Pf3D7_12_v3	fimo	nucleotide_motif	1216989	1216994	20.9	-	.	Name=PF3D7_1143100_Pf3D7_12_v3-;Alias=;ID=PF3D7_1143100-28-Pf3D7_12_v3;pvalue=0.0082;sequence=GATGAC;
Pf3D7_12_v3	fimo	nucleotide_motif	1217263	1217268	20.6	+	.	Name=PF3D7_1143100_Pf3D7_12_v3+;Alias=;ID=PF3D7_1143100-29-Pf3D7_12_v3;pvalue=0.00869;sequence=TCCCCC;
Pf3D7_12_v3	fimo	nucleotide_motif	1217263	1217268	20.6	-	.	Name=PF3D7_1143100_Pf3D7_12_v3-;Alias=;ID=PF3D7_1143100-30-Pf3D7_12_v3;pvalue=0.00869;sequence=GGGGGA;
Pf3D7_12_v3	fimo	nucleotide_motif	1217248	1217253	20.5	+	.	Name=PF3D7_1143100_Pf3D7_12_v3+;Alias=;ID=PF3D7_1143100-31-Pf3D7_12_v3;pvalue=0.00892;sequence=ACCAAC;
Pf3D7_12_v3	fimo	nucleotide_motif	1217248	1217253	20.5	-	.	Name=PF3D7_1143100_Pf3D7_12_v3-;Alias=;ID=PF3D7_1143100-32-Pf3D7_12_v3;pvalue=0.00892;sequence=GTTGGT;
Pf3D7_12_v3	fimo	nucleotide_motif	1217598	1217603	20.2	+	.	Name=PF3D7_1143100_Pf3D7_12_v3+;Alias=;ID=PF3D7_1143100-33-Pf3D7_12_v3;pvalue=0.00957;sequence=TTCAGC;
Pf3D7_12_v3	fimo	nucleotide_motif	1217598	1217603	20.2	-	.	Name=PF3D7_1143100_Pf3D7_12_v3-;Alias=;ID=PF3D7_1143100-34-Pf3D7_12_v3;pvalue=0.00957;sequence=GCTGAA;
Pf3D7_12_v3	fimo	nucleotide_motif	1217605	1217610	20.2	+	.	Name=PF3D7_1143100_Pf3D7_12_v3+;Alias=;ID=PF3D7_1143100-35-Pf3D7_12_v3;pvalue=0.00961;sequence=GAGGGT;
Pf3D7_12_v3	fimo	nucleotide_motif	1217605	1217610	20.2	-	.	Name=PF3D7_1143100_Pf3D7_12_v3-;Alias=;ID=PF3D7_1143100-36-Pf3D7_12_v3;pvalue=0.00961;sequence=ACCCTC;
Pf3D7_12_v3	fimo	nucleotide_motif	1228210	1228215	35.3	+	.	Name=PF3D7_1143100_Pf3D7_12_v3+;Alias=;ID=PF3D7_1143100-1-Pf3D7_12_v3;pvalue=0.000292;sequence=GCTCTC;
Pf3D7_12_v3	fimo	nucleotide_motif	1228210	1228215	35.3	-	.	Name=PF3D7_1143100_Pf3D7_12_v3-;Alias=;ID=PF3D7_1143100-2-Pf3D7_12_v3;pvalue=0.000292;sequence=GAGAGC;
Pf3D7_12_v3	fimo	nucleotide_motif	1228282	1228287	35.3	+	.	Name=PF3D7_1143100_Pf3D7_12_v3+;Alias=;ID=PF3D7_1143100-3-Pf3D7_12_v3;pvalue=0.000292;sequence=GCTCTC;
Pf3D7_12_v3	fimo	nucleotide_motif	1228282	1228287	35.3	-	.	Name=PF3D7_1143100_Pf3D7_12_v3-;Alias=;ID=PF3D7_1143100-4-Pf3D7_12_v3;pvalue=0.000292;sequence=GAGAGC;
Pf3D7_12_v3	fimo	nucleotide_motif	1227847	1227852	31.2	+	.	Name=PF3D7_1143100_Pf3D7_12_v3+;Alias=;ID=PF3D7_1143100-5-Pf3D7_12_v3;pvalue=0.000766;sequence=ACTAGG;
Pf3D7_12_v3	fimo	nucleotide_motif	1227847	1227852	31.2	-	.	Name=PF3D7_1143100_Pf3D7_12_v3-;Alias=;ID=PF3D7_1143100-6-Pf3D7_12_v3;pvalue=0.000766;sequence=CCTAGT;
Pf3D7_12_v3	fimo	nucleotide_motif	1227704	1227709	29.8	+	.	Name=PF3D7_1143100_Pf3D7_12_v3+;Alias=;ID=PF3D7_1143100-7-Pf3D7_12_v3;pvalue=0.00105;sequence=GTTACC;
Pf3D7_12_v3	fimo	nucleotide_motif	1227704	1227709	29.8	-	.	Name=PF3D7_1143100_Pf3D7_12_v3-;Alias=;ID=PF3D7_1143100-8-Pf3D7_12_v3;pvalue=0.00105;sequence=GGTAAC;
Pf3D7_12_v3	fimo	nucleotide_motif	1228034	1228039	29.1	+	.	Name=PF3D7_1143100_Pf3D7_12_v3+;Alias=;ID=PF3D7_1143100-9-Pf3D7_12_v3;pvalue=0.00123;sequence=GATATC;
Pf3D7_12_v3	fimo	nucleotide_motif	1228034	1228039	29.1	-	.	Name=PF3D7_1143100_Pf3D7_12_v3-;Alias=;ID=PF3D7_1143100-10-Pf3D7_12_v3;pvalue=0.00123;sequence=GATATC;
Pf3D7_12_v3	fimo	nucleotide_motif	1228526	1228531	28.4	+	.	Name=PF3D7_1143100_Pf3D7_12_v3+;Alias=;ID=PF3D7_1143100-11-Pf3D7_12_v3;pvalue=0.00145;sequence=GCGTGG;
Pf3D7_12_v3	fimo	nucleotide_motif	1228526	1228531	28.4	-	.	Name=PF3D7_1143100_Pf3D7_12_v3-;Alias=;ID=PF3D7_1143100-12-Pf3D7_12_v3;pvalue=0.00145;sequence=CCACGC;
Pf3D7_12_v3	fimo	nucleotide_motif	1227936	1227941	25.6	+	.	Name=PF3D7_1143100_Pf3D7_12_v3+;Alias=;ID=PF3D7_1143100-13-Pf3D7_12_v3;pvalue=0.00274;sequence=GATAAC;
Pf3D7_12_v3	fimo	nucleotide_motif	1227936	1227941	25.6	-	.	Name=PF3D7_1143100_Pf3D7_12_v3-;Alias=;ID=PF3D7_1143100-14-Pf3D7_12_v3;pvalue=0.00274;sequence=GTTATC;
Pf3D7_12_v3	fimo	nucleotide_motif	1228522	1228527	23.2	+	.	Name=PF3D7_1143100_Pf3D7_12_v3+;Alias=;ID=PF3D7_1143100-15-Pf3D7_12_v3;pvalue=0.00477;sequence=ATTAGC;
Pf3D7_12_v3	fimo	nucleotide_motif	1228522	1228527	23.2	-	.	Name=PF3D7_1143100_Pf3D7_12_v3-;Alias=;ID=PF3D7_1143100-16-Pf3D7_12_v3;pvalue=0.00477;sequence=GCTAAT;
Pf3D7_12_v3	fimo	nucleotide_motif	1227893	1227898	23	+	.	Name=PF3D7_1143100_Pf3D7_12_v3+;Alias=;ID=PF3D7_1143100-17-Pf3D7_12_v3;pvalue=0.00498;sequence=CATGGC;
Pf3D7_12_v3	fimo	nucleotide_motif	1227893	1227898	23	-	.	Name=PF3D7_1143100_Pf3D7_12_v3-;Alias=;ID=PF3D7_1143100-18-Pf3D7_12_v3;pvalue=0.00498;sequence=GCCATG;
Pf3D7_12_v3	fimo	nucleotide_motif	1227675	1227680	22.2	+	.	Name=PF3D7_1143100_Pf3D7_12_v3+;Alias=;ID=PF3D7_1143100-19-Pf3D7_12_v3;pvalue=0.00604;sequence=GTTAGA;
Pf3D7_12_v3	fimo	nucleotide_motif	1227675	1227680	22.2	-	.	Name=PF3D7_1143100_Pf3D7_12_v3-;Alias=;ID=PF3D7_1143100-20-Pf3D7_12_v3;pvalue=0.00604;sequence=TCTAAC;
Pf3D7_12_v3	fimo	nucleotide_motif	1228531	1228536	21.9	+	.	Name=PF3D7_1143100_Pf3D7_12_v3+;Alias=;ID=PF3D7_1143100-21-Pf3D7_12_v3;pvalue=0.00642;sequence=GTGTGC;
Pf3D7_12_v3	fimo	nucleotide_motif	1228531	1228536	21.9	-	.	Name=PF3D7_1143100_Pf3D7_12_v3-;Alias=;ID=PF3D7_1143100-22-Pf3D7_12_v3;pvalue=0.00642;sequence=GCACAC;
Pf3D7_12_v3	fimo	nucleotide_motif	1228547	1228552	21.9	+	.	Name=PF3D7_1143100_Pf3D7_12_v3+;Alias=;ID=PF3D7_1143100-23-Pf3D7_12_v3;pvalue=0.00642;sequence=GCACAC;
Pf3D7_12_v3	fimo	nucleotide_motif	1228547	1228552	21.9	-	.	Name=PF3D7_1143100_Pf3D7_12_v3-;Alias=;ID=PF3D7_1143100-24-Pf3D7_12_v3;pvalue=0.00642;sequence=GTGTGC;
Pf3D7_12_v3	fimo	nucleotide_motif	1228595	1228600	21.3	+	.	Name=PF3D7_1143100_Pf3D7_12_v3+;Alias=;ID=PF3D7_1143100-25-Pf3D7_12_v3;pvalue=0.00742;sequence=GAGGGG;
Pf3D7_12_v3	fimo	nucleotide_motif	1228595	1228600	21.3	-	.	Name=PF3D7_1143100_Pf3D7_12_v3-;Alias=;ID=PF3D7_1143100-26-Pf3D7_12_v3;pvalue=0.00742;sequence=CCCCTC;
Pf3D7_12_v3	fimo	nucleotide_motif	1227919	1227924	21.1	+	.	Name=PF3D7_1143100_Pf3D7_12_v3+;Alias=;ID=PF3D7_1143100-27-Pf3D7_12_v3;pvalue=0.00781;sequence=GCGAAA;
Pf3D7_12_v3	fimo	nucleotide_motif	1227919	1227924	21.1	-	.	Name=PF3D7_1143100_Pf3D7_12_v3-;Alias=;ID=PF3D7_1143100-28-Pf3D7_12_v3;pvalue=0.00781;sequence=TTTCGC;
Pf3D7_12_v3	fimo	nucleotide_motif	1228390	1228395	20.9	+	.	Name=PF3D7_1143100_Pf3D7_12_v3+;Alias=;ID=PF3D7_1143100-29-Pf3D7_12_v3;pvalue=0.00809;sequence=GCCTGT;
Pf3D7_12_v3	fimo	nucleotide_motif	1228390	1228395	20.9	-	.	Name=PF3D7_1143100_Pf3D7_12_v3-;Alias=;ID=PF3D7_1143100-30-Pf3D7_12_v3;pvalue=0.00809;sequence=ACAGGC;
Pf3D7_12_v3	fimo	nucleotide_motif	1227778	1227783	20.9	+	.	Name=PF3D7_1143100_Pf3D7_12_v3+;Alias=;ID=PF3D7_1143100-31-Pf3D7_12_v3;pvalue=0.0082;sequence=GATGAC;
Pf3D7_12_v3	fimo	nucleotide_motif	1227778	1227783	20.9	-	.	Name=PF3D7_1143100_Pf3D7_12_v3-;Alias=;ID=PF3D7_1143100-32-Pf3D7_12_v3;pvalue=0.0082;sequence=GTCATC;
Pf3D7_12_v3	fimo	nucleotide_motif	1228533	1228538	20.6	+	.	Name=PF3D7_1143100_Pf3D7_12_v3+;Alias=;ID=PF3D7_1143100-33-Pf3D7_12_v3;pvalue=0.00868;sequence=GTGCAC;
Pf3D7_12_v3	fimo	nucleotide_motif	1228533	1228538	20.6	-	.	Name=PF3D7_1143100_Pf3D7_12_v3-;Alias=;ID=PF3D7_1143100-34-Pf3D7_12_v3;pvalue=0.00868;sequence=GTGCAC;
Pf3D7_12_v3	fimo	nucleotide_motif	1228597	1228602	20.6	+	.	Name=PF3D7_1143100_Pf3D7_12_v3+;Alias=;ID=PF3D7_1143100-35-Pf3D7_12_v3;pvalue=0.00869;sequence=GGGGGA;
Pf3D7_12_v3	fimo	nucleotide_motif	1228597	1228602	20.6	-	.	Name=PF3D7_1143100_Pf3D7_12_v3-;Alias=;ID=PF3D7_1143100-36-Pf3D7_12_v3;pvalue=0.00869;sequence=TCCCCC;
Pf3D7_12_v3	fimo	nucleotide_motif	1228014	1228019	20.4	+	.	Name=PF3D7_1143100_Pf3D7_12_v3+;Alias=;ID=PF3D7_1143100-37-Pf3D7_12_v3;pvalue=0.00906;sequence=CCTTGG;
Pf3D7_12_v3	fimo	nucleotide_motif	1228014	1228019	20.4	-	.	Name=PF3D7_1143100_Pf3D7_12_v3-;Alias=;ID=PF3D7_1143100-38-Pf3D7_12_v3;pvalue=0.00906;sequence=CCAAGG;
Pf3D7_12_v3	fimo	nucleotide_motif	1227875	1227880	20.3	+	.	Name=PF3D7_1143100_Pf3D7_12_v3+;Alias=;ID=PF3D7_1143100-39-Pf3D7_12_v3;pvalue=0.00935;sequence=GGAAGG;
Pf3D7_12_v3	fimo	nucleotide_motif	1227875	1227880	20.3	-	.	Name=PF3D7_1143100_Pf3D7_12_v3-;Alias=;ID=PF3D7_1143100-40-Pf3D7_12_v3;pvalue=0.00935;sequence=CCTTCC;
Pf3D7_12_v3	fimo	nucleotide_motif	1228141	1228146	20.3	+	.	Name=PF3D7_1143100_Pf3D7_12_v3+;Alias=;ID=PF3D7_1143100-41-Pf3D7_12_v3;pvalue=0.00935;sequence=GCAACG;
Pf3D7_12_v3	fimo	nucleotide_motif	1228141	1228146	20.3	-	.	Name=PF3D7_1143100_Pf3D7_12_v3-;Alias=;ID=PF3D7_1143100-42-Pf3D7_12_v3;pvalue=0.00935;sequence=CGTTGC;
Pf3D7_12_v3	fimo	nucleotide_motif	1233868	1233873	40.7	+	.	Name=PF3D7_1143100_Pf3D7_12_v3+;Alias=;ID=PF3D7_1143100-1-Pf3D7_12_v3;pvalue=8.5e-05;sequence=GCTATC;
Pf3D7_12_v3	fimo	nucleotide_motif	1233868	1233873	40.7	-	.	Name=PF3D7_1143100_Pf3D7_12_v3-;Alias=;ID=PF3D7_1143100-2-Pf3D7_12_v3;pvalue=8.5e-05;sequence=GATAGC;
Pf3D7_12_v3	fimo	nucleotide_motif	1234061	1234066	26.4	+	.	Name=PF3D7_1143100_Pf3D7_12_v3+;Alias=;ID=PF3D7_1143100-3-Pf3D7_12_v3;pvalue=0.00227;sequence=GCTATT;
Pf3D7_12_v3	fimo	nucleotide_motif	1234061	1234066	26.4	-	.	Name=PF3D7_1143100_Pf3D7_12_v3-;Alias=;ID=PF3D7_1143100-4-Pf3D7_12_v3;pvalue=0.00227;sequence=AATAGC;
Pf3D7_12_v3	fimo	nucleotide_motif	1233864	1233869	23.2	+	.	Name=PF3D7_1143100_Pf3D7_12_v3+;Alias=;ID=PF3D7_1143100-5-Pf3D7_12_v3;pvalue=0.00477;sequence=ATTAGC;
Pf3D7_12_v3	fimo	nucleotide_motif	1233864	1233869	23.2	-	.	Name=PF3D7_1143100_Pf3D7_12_v3-;Alias=;ID=PF3D7_1143100-6-Pf3D7_12_v3;pvalue=0.00477;sequence=GCTAAT;
Pf3D7_12_v3	fimo	nucleotide_motif	1233453	1233458	23	+	.	Name=PF3D7_1143100_Pf3D7_12_v3+;Alias=;ID=PF3D7_1143100-7-Pf3D7_12_v3;pvalue=0.00498;sequence=GCCATG;
Pf3D7_12_v3	fimo	nucleotide_motif	1233453	1233458	23	-	.	Name=PF3D7_1143100_Pf3D7_12_v3-;Alias=;ID=PF3D7_1143100-8-Pf3D7_12_v3;pvalue=0.00498;sequence=CATGGC;
Pf3D7_12_v3	fimo	nucleotide_motif	1234181	1234186	21.9	+	.	Name=PF3D7_1143100_Pf3D7_12_v3+;Alias=;ID=PF3D7_1143100-9-Pf3D7_12_v3;pvalue=0.00642;sequence=GTGTGC;
Pf3D7_12_v3	fimo	nucleotide_motif	1234181	1234186	21.9	-	.	Name=PF3D7_1143100_Pf3D7_12_v3-;Alias=;ID=PF3D7_1143100-10-Pf3D7_12_v3;pvalue=0.00642;sequence=GCACAC;
Pf3D7_12_v3	fimo	nucleotide_motif	1234031	1234036	21.6	+	.	Name=PF3D7_1143100_Pf3D7_12_v3+;Alias=;ID=PF3D7_1143100-11-Pf3D7_12_v3;pvalue=0.00698;sequence=GGCAAC;
Pf3D7_12_v3	fimo	nucleotide_motif	1234031	1234036	21.6	-	.	Name=PF3D7_1143100_Pf3D7_12_v3-;Alias=;ID=PF3D7_1143100-12-Pf3D7_12_v3;pvalue=0.00698;sequence=GTTGCC;
Pf3D7_12_v3	fimo	nucleotide_motif	1233538	1233543	21.5	+	.	Name=PF3D7_1143100_Pf3D7_12_v3+;Alias=;ID=PF3D7_1143100-13-Pf3D7_12_v3;pvalue=0.00703;sequence=GATGTC;
Pf3D7_12_v3	fimo	nucleotide_motif	1233538	1233543	21.5	-	.	Name=PF3D7_1143100_Pf3D7_12_v3-;Alias=;ID=PF3D7_1143100-14-Pf3D7_12_v3;pvalue=0.00703;sequence=GACATC;
Pf3D7_12_v3	fimo	nucleotide_motif	1233648	1233653	21.2	+	.	Name=PF3D7_1143100_Pf3D7_12_v3+;Alias=;ID=PF3D7_1143100-15-Pf3D7_12_v3;pvalue=0.00758;sequence=TCTCGT;
Pf3D7_12_v3	fimo	nucleotide_motif	1233648	1233653	21.2	-	.	Name=PF3D7_1143100_Pf3D7_12_v3-;Alias=;ID=PF3D7_1143100-16-Pf3D7_12_v3;pvalue=0.00758;sequence=ACGAGA;
Pf3D7_12_v3	fimo	nucleotide_motif	1233652	1233657	20.9	+	.	Name=PF3D7_1143100_Pf3D7_12_v3+;Alias=;ID=PF3D7_1143100-17-Pf3D7_12_v3;pvalue=0.0082;sequence=GTCATC;
Pf3D7_12_v3	fimo	nucleotide_motif	1233652	1233657	20.9	-	.	Name=PF3D7_1143100_Pf3D7_12_v3-;Alias=;ID=PF3D7_1143100-18-Pf3D7_12_v3;pvalue=0.0082;sequence=GATGAC;
Pf3D7_12_v3	fimo	nucleotide_motif	1233689	1233694	20.8	+	.	Name=PF3D7_1143100_Pf3D7_12_v3+;Alias=;ID=PF3D7_1143100-19-Pf3D7_12_v3;pvalue=0.00829;sequence=TCTCGA;
Pf3D7_12_v3	fimo	nucleotide_motif	1233689	1233694	20.8	-	.	Name=PF3D7_1143100_Pf3D7_12_v3-;Alias=;ID=PF3D7_1143100-20-Pf3D7_12_v3;pvalue=0.00829;sequence=TCGAGA;
Pf3D7_12_v3	fimo	nucleotide_motif	1233878	1233883	20.2	+	.	Name=PF3D7_1143100_Pf3D7_12_v3+;Alias=;ID=PF3D7_1143100-21-Pf3D7_12_v3;pvalue=0.00957;sequence=GTTGGA;
Pf3D7_12_v3	fimo	nucleotide_motif	1233878	1233883	20.2	-	.	Name=PF3D7_1143100_Pf3D7_12_v3-;Alias=;ID=PF3D7_1143100-22-Pf3D7_12_v3;pvalue=0.00957;sequence=TCCAAC;
Pf3D7_12_v3	fimo	nucleotide_motif	1234028	1234033	20.2	+	.	Name=PF3D7_1143100_Pf3D7_12_v3+;Alias=;ID=PF3D7_1143100-23-Pf3D7_12_v3;pvalue=0.00957;sequence=TTTGGC;
Pf3D7_12_v3	fimo	nucleotide_motif	1234028	1234033	20.2	-	.	Name=PF3D7_1143100_Pf3D7_12_v3-;Alias=;ID=PF3D7_1143100-24-Pf3D7_12_v3;pvalue=0.00957;sequence=GCCAAA;
Pf3D7_12_v3	fimo	nucleotide_motif	1233018	1233023	38	+	.	Name=PF3D7_1143100_Pf3D7_12_v3+;Alias=;ID=PF3D7_1143100-1-Pf3D7_12_v3;pvalue=0.000158;sequence=GCTAGT;
Pf3D7_12_v3	fimo	nucleotide_motif	1233018	1233023	38	-	.	Name=PF3D7_1143100_Pf3D7_12_v3-;Alias=;ID=PF3D7_1143100-2-Pf3D7_12_v3;pvalue=0.000158;sequence=ACTAGC;
Pf3D7_12_v3	fimo	nucleotide_motif	1232717	1232722	29.8	+	.	Name=PF3D7_1143100_Pf3D7_12_v3+;Alias=;ID=PF3D7_1143100-3-Pf3D7_12_v3;pvalue=0.00105;sequence=GTTACC;
Pf3D7_12_v3	fimo	nucleotide_motif	1232717	1232722	29.8	-	.	Name=PF3D7_1143100_Pf3D7_12_v3-;Alias=;ID=PF3D7_1143100-4-Pf3D7_12_v3;pvalue=0.00105;sequence=GGTAAC;
Pf3D7_12_v3	fimo	nucleotide_motif	1232976	1232981	28.4	+	.	Name=PF3D7_1143100_Pf3D7_12_v3+;Alias=;ID=PF3D7_1143100-5-Pf3D7_12_v3;pvalue=0.00144;sequence=CATCGC;
Pf3D7_12_v3	fimo	nucleotide_motif	1232976	1232981	28.4	-	.	Name=PF3D7_1143100_Pf3D7_12_v3-;Alias=;ID=PF3D7_1143100-6-Pf3D7_12_v3;pvalue=0.00144;sequence=GCGATG;
Pf3D7_12_v3	fimo	nucleotide_motif	1232555	1232560	28.1	+	.	Name=PF3D7_1143100_Pf3D7_12_v3+;Alias=;ID=PF3D7_1143100-7-Pf3D7_12_v3;pvalue=0.00156;sequence=TGTAGC;
Pf3D7_12_v3	fimo	nucleotide_motif	1232555	1232560	28.1	-	.	Name=PF3D7_1143100_Pf3D7_12_v3-;Alias=;ID=PF3D7_1143100-8-Pf3D7_12_v3;pvalue=0.00156;sequence=GCTACA;
Pf3D7_12_v3	fimo	nucleotide_motif	1233074	1233079	28	+	.	Name=PF3D7_1143100_Pf3D7_12_v3+;Alias=;ID=PF3D7_1143100-9-Pf3D7_12_v3;pvalue=0.00158;sequence=GGTCTC;
Pf3D7_12_v3	fimo	nucleotide_motif	1233074	1233079	28	-	.	Name=PF3D7_1143100_Pf3D7_12_v3-;Alias=;ID=PF3D7_1143100-10-Pf3D7_12_v3;pvalue=0.00158;sequence=GAGACC;
Pf3D7_12_v3	fimo	nucleotide_motif	1233340	1233345	26.4	+	.	Name=PF3D7_1143100_Pf3D7_12_v3+;Alias=;ID=PF3D7_1143100-11-Pf3D7_12_v3;pvalue=0.00227;sequence=AATAGC;
Pf3D7_12_v3	fimo	nucleotide_motif	1233340	1233345	26.4	-	.	Name=PF3D7_1143100_Pf3D7_12_v3-;Alias=;ID=PF3D7_1143100-12-Pf3D7_12_v3;pvalue=0.00227;sequence=GCTATT;
Pf3D7_12_v3	fimo	nucleotide_motif	1232559	1232564	22.2	+	.	Name=PF3D7_1143100_Pf3D7_12_v3+;Alias=;ID=PF3D7_1143100-13-Pf3D7_12_v3;pvalue=0.00604;sequence=GCTAAA;
Pf3D7_12_v3	fimo	nucleotide_motif	1232559	1232564	22.2	-	.	Name=PF3D7_1143100_Pf3D7_12_v3-;Alias=;ID=PF3D7_1143100-14-Pf3D7_12_v3;pvalue=0.00604;sequence=TTTAGC;
Pf3D7_12_v3	fimo	nucleotide_motif	1233220	1233225	21.9	+	.	Name=PF3D7_1143100_Pf3D7_12_v3+;Alias=;ID=PF3D7_1143100-15-Pf3D7_12_v3;pvalue=0.00642;sequence=GCACAC;
Pf3D7_12_v3	fimo	nucleotide_motif	1233220	1233225	21.9	-	.	Name=PF3D7_1143100_Pf3D7_12_v3-;Alias=;ID=PF3D7_1143100-16-Pf3D7_12_v3;pvalue=0.00642;sequence=GTGTGC;
Pf3D7_12_v3	fimo	nucleotide_motif	1232866	1232871	21.6	+	.	Name=PF3D7_1143100_Pf3D7_12_v3+;Alias=;ID=PF3D7_1143100-17-Pf3D7_12_v3;pvalue=0.00691;sequence=GTTGGG;
Pf3D7_12_v3	fimo	nucleotide_motif	1232866	1232871	21.6	-	.	Name=PF3D7_1143100_Pf3D7_12_v3-;Alias=;ID=PF3D7_1143100-18-Pf3D7_12_v3;pvalue=0.00691;sequence=CCCAAC;
Pf3D7_12_v3	fimo	nucleotide_motif	1232774	1232779	21.6	+	.	Name=PF3D7_1143100_Pf3D7_12_v3+;Alias=;ID=PF3D7_1143100-19-Pf3D7_12_v3;pvalue=0.00698;sequence=GGCAAC;
Pf3D7_12_v3	fimo	nucleotide_motif	1232774	1232779	21.6	-	.	Name=PF3D7_1143100_Pf3D7_12_v3-;Alias=;ID=PF3D7_1143100-20-Pf3D7_12_v3;pvalue=0.00698;sequence=GTTGCC;
Pf3D7_12_v3	fimo	nucleotide_motif	1232771	1232776	21.5	+	.	Name=PF3D7_1143100_Pf3D7_12_v3+;Alias=;ID=PF3D7_1143100-21-Pf3D7_12_v3;pvalue=0.00705;sequence=GAAGGC;
Pf3D7_12_v3	fimo	nucleotide_motif	1232771	1232776	21.5	-	.	Name=PF3D7_1143100_Pf3D7_12_v3-;Alias=;ID=PF3D7_1143100-22-Pf3D7_12_v3;pvalue=0.00705;sequence=GCCTTC;
Pf3D7_12_v3	fimo	nucleotide_motif	1232484	1232489	21.3	+	.	Name=PF3D7_1143100_Pf3D7_12_v3+;Alias=;ID=PF3D7_1143100-23-Pf3D7_12_v3;pvalue=0.00736;sequence=ATGAGC;
Pf3D7_12_v3	fimo	nucleotide_motif	1232484	1232489	21.3	-	.	Name=PF3D7_1143100_Pf3D7_12_v3-;Alias=;ID=PF3D7_1143100-24-Pf3D7_12_v3;pvalue=0.00736;sequence=GCTCAT;
Pf3D7_12_v3	fimo	nucleotide_motif	1233014	1233019	21.3	+	.	Name=PF3D7_1143100_Pf3D7_12_v3+;Alias=;ID=PF3D7_1143100-25-Pf3D7_12_v3;pvalue=0.00746;sequence=TGTGGC;
Pf3D7_12_v3	fimo	nucleotide_motif	1233014	1233019	21.3	-	.	Name=PF3D7_1143100_Pf3D7_12_v3-;Alias=;ID=PF3D7_1143100-26-Pf3D7_12_v3;pvalue=0.00746;sequence=GCCACA;
Pf3D7_12_v3	fimo	nucleotide_motif	1232489	1232494	20.4	+	.	Name=PF3D7_1143100_Pf3D7_12_v3+;Alias=;ID=PF3D7_1143100-27-Pf3D7_12_v3;pvalue=0.00905;sequence=CATAGG;
Pf3D7_12_v3	fimo	nucleotide_motif	1232489	1232494	20.4	-	.	Name=PF3D7_1143100_Pf3D7_12_v3-;Alias=;ID=PF3D7_1143100-28-Pf3D7_12_v3;pvalue=0.00905;sequence=CCTATG;
Pf3D7_12_v3	fimo	nucleotide_motif	1232763	1232768	20.4	+	.	Name=PF3D7_1143100_Pf3D7_12_v3+;Alias=;ID=PF3D7_1143100-29-Pf3D7_12_v3;pvalue=0.00906;sequence=CCTTGG;
Pf3D7_12_v3	fimo	nucleotide_motif	1232763	1232768	20.4	-	.	Name=PF3D7_1143100_Pf3D7_12_v3-;Alias=;ID=PF3D7_1143100-30-Pf3D7_12_v3;pvalue=0.00906;sequence=CCAAGG;
Pf3D7_12_v3	fimo	nucleotide_motif	1232647	1232652	20.4	+	.	Name=PF3D7_1143100_Pf3D7_12_v3+;Alias=;ID=PF3D7_1143100-31-Pf3D7_12_v3;pvalue=0.00919;sequence=ACTGGA;
Pf3D7_12_v3	fimo	nucleotide_motif	1232647	1232652	20.4	-	.	Name=PF3D7_1143100_Pf3D7_12_v3-;Alias=;ID=PF3D7_1143100-32-Pf3D7_12_v3;pvalue=0.00919;sequence=TCCAGT;
Pf3D7_12_v3	fimo	nucleotide_motif	1232775	1232780	20.3	+	.	Name=PF3D7_1143100_Pf3D7_12_v3+;Alias=;ID=PF3D7_1143100-33-Pf3D7_12_v3;pvalue=0.00935;sequence=GCAACG;
Pf3D7_12_v3	fimo	nucleotide_motif	1232775	1232780	20.3	-	.	Name=PF3D7_1143100_Pf3D7_12_v3-;Alias=;ID=PF3D7_1143100-34-Pf3D7_12_v3;pvalue=0.00935;sequence=CGTTGC;
Pf3D7_12_v3	fimo	nucleotide_motif	1233071	1233076	20.2	+	.	Name=PF3D7_1143100_Pf3D7_12_v3+;Alias=;ID=PF3D7_1143100-35-Pf3D7_12_v3;pvalue=0.00961;sequence=GAGGGT;
Pf3D7_12_v3	fimo	nucleotide_motif	1233071	1233076	20.2	-	.	Name=PF3D7_1143100_Pf3D7_12_v3-;Alias=;ID=PF3D7_1143100-36-Pf3D7_12_v3;pvalue=0.00961;sequence=ACCCTC;
Pf3D7_12_v3	fimo	nucleotide_motif	1244127	1244132	35.3	+	.	Name=PF3D7_1143100_Pf3D7_12_v3+;Alias=;ID=PF3D7_1143100-1-Pf3D7_12_v3;pvalue=0.000294;sequence=GCGTGC;
Pf3D7_12_v3	fimo	nucleotide_motif	1244127	1244132	35.3	-	.	Name=PF3D7_1143100_Pf3D7_12_v3-;Alias=;ID=PF3D7_1143100-2-Pf3D7_12_v3;pvalue=0.000294;sequence=GCACGC;
Pf3D7_12_v3	fimo	nucleotide_motif	1244034	1244039	24.2	+	.	Name=PF3D7_1143100_Pf3D7_12_v3+;Alias=;ID=PF3D7_1143100-3-Pf3D7_12_v3;pvalue=0.00383;sequence=GATCTC;
Pf3D7_12_v3	fimo	nucleotide_motif	1244034	1244039	24.2	-	.	Name=PF3D7_1143100_Pf3D7_12_v3-;Alias=;ID=PF3D7_1143100-4-Pf3D7_12_v3;pvalue=0.00383;sequence=GAGATC;
Pf3D7_12_v3	fimo	nucleotide_motif	1244030	1244035	22.2	+	.	Name=PF3D7_1143100_Pf3D7_12_v3+;Alias=;ID=PF3D7_1143100-5-Pf3D7_12_v3;pvalue=0.00604;sequence=GTTAGA;
Pf3D7_12_v3	fimo	nucleotide_motif	1244030	1244035	22.2	-	.	Name=PF3D7_1143100_Pf3D7_12_v3-;Alias=;ID=PF3D7_1143100-6-Pf3D7_12_v3;pvalue=0.00604;sequence=TCTAAC;
Pf3D7_12_v3	fimo	nucleotide_motif	1243887	1243892	21.9	+	.	Name=PF3D7_1143100_Pf3D7_12_v3+;Alias=;ID=PF3D7_1143100-7-Pf3D7_12_v3;pvalue=0.00642;sequence=GCACAC;
Pf3D7_12_v3	fimo	nucleotide_motif	1243887	1243892	21.9	-	.	Name=PF3D7_1143100_Pf3D7_12_v3-;Alias=;ID=PF3D7_1143100-8-Pf3D7_12_v3;pvalue=0.00642;sequence=GTGTGC;
Pf3D7_12_v3	fimo	nucleotide_motif	1244131	1244136	21.6	+	.	Name=PF3D7_1143100_Pf3D7_12_v3+;Alias=;ID=PF3D7_1143100-9-Pf3D7_12_v3;pvalue=0.00687;sequence=GCACGA;
Pf3D7_12_v3	fimo	nucleotide_motif	1244131	1244136	21.6	-	.	Name=PF3D7_1143100_Pf3D7_12_v3-;Alias=;ID=PF3D7_1143100-10-Pf3D7_12_v3;pvalue=0.00687;sequence=TCGTGC;
Pf3D7_12_v3	fimo	nucleotide_motif	1244368	1244373	21.1	+	.	Name=PF3D7_1143100_Pf3D7_12_v3+;Alias=;ID=PF3D7_1143100-11-Pf3D7_12_v3;pvalue=0.00781;sequence=GTGAGA;
Pf3D7_12_v3	fimo	nucleotide_motif	1244368	1244373	21.1	-	.	Name=PF3D7_1143100_Pf3D7_12_v3-;Alias=;ID=PF3D7_1143100-12-Pf3D7_12_v3;pvalue=0.00781;sequence=TCTCAC;
Pf3D7_12_v3	fimo	nucleotide_motif	1244527	1244532	20.9	+	.	Name=PF3D7_1143100_Pf3D7_12_v3+;Alias=;ID=PF3D7_1143100-13-Pf3D7_12_v3;pvalue=0.0082;sequence=GTTGTC;
Pf3D7_12_v3	fimo	nucleotide_motif	1244527	1244532	20.9	-	.	Name=PF3D7_1143100_Pf3D7_12_v3-;Alias=;ID=PF3D7_1143100-14-Pf3D7_12_v3;pvalue=0.0082;sequence=GACAAC;
Pf3D7_12_v3	fimo	nucleotide_motif	1244330	1244335	20.7	+	.	Name=PF3D7_1143100_Pf3D7_12_v3+;Alias=;ID=PF3D7_1143100-15-Pf3D7_12_v3;pvalue=0.00856;sequence=TATGGC;
Pf3D7_12_v3	fimo	nucleotide_motif	1244330	1244335	20.7	-	.	Name=PF3D7_1143100_Pf3D7_12_v3-;Alias=;ID=PF3D7_1143100-16-Pf3D7_12_v3;pvalue=0.00856;sequence=GCCATA;
Pf3D7_12_v3	fimo	nucleotide_motif	1244129	1244134	20.6	+	.	Name=PF3D7_1143100_Pf3D7_12_v3+;Alias=;ID=PF3D7_1143100-17-Pf3D7_12_v3;pvalue=0.00868;sequence=GTGCAC;
Pf3D7_12_v3	fimo	nucleotide_motif	1244129	1244134	20.6	-	.	Name=PF3D7_1143100_Pf3D7_12_v3-;Alias=;ID=PF3D7_1143100-18-Pf3D7_12_v3;pvalue=0.00868;sequence=GTGCAC;
Pf3D7_12_v3	fimo	nucleotide_motif	1251929	1251934	35.6	+	.	Name=PF3D7_1143100_Pf3D7_12_v3+;Alias=;ID=PF3D7_1143100-1-Pf3D7_12_v3;pvalue=0.000273;sequence=TCTAGC;
Pf3D7_12_v3	fimo	nucleotide_motif	1251929	1251934	35.6	-	.	Name=PF3D7_1143100_Pf3D7_12_v3-;Alias=;ID=PF3D7_1143100-2-Pf3D7_12_v3;pvalue=0.000273;sequence=GCTAGA;
Pf3D7_12_v3	fimo	nucleotide_motif	1250996	1251001	32.2	+	.	Name=PF3D7_1143100_Pf3D7_12_v3+;Alias=;ID=PF3D7_1143100-3-Pf3D7_12_v3;pvalue=0.000602;sequence=GCTATG;
Pf3D7_12_v3	fimo	nucleotide_motif	1250996	1251001	32.2	-	.	Name=PF3D7_1143100_Pf3D7_12_v3-;Alias=;ID=PF3D7_1143100-4-Pf3D7_12_v3;pvalue=0.000602;sequence=CATAGC;
Pf3D7_12_v3	fimo	nucleotide_motif	1251765	1251770	32.1	+	.	Name=PF3D7_1143100_Pf3D7_12_v3+;Alias=;ID=PF3D7_1143100-5-Pf3D7_12_v3;pvalue=0.000621;sequence=GCAAGG;
Pf3D7_12_v3	fimo	nucleotide_motif	1251765	1251770	32.1	-	.	Name=PF3D7_1143100_Pf3D7_12_v3-;Alias=;ID=PF3D7_1143100-6-Pf3D7_12_v3;pvalue=0.000621;sequence=CCTTGC;
Pf3D7_12_v3	fimo	nucleotide_motif	1251510	1251515	28.7	+	.	Name=PF3D7_1143100_Pf3D7_12_v3+;Alias=;ID=PF3D7_1143100-7-Pf3D7_12_v3;pvalue=0.00134;sequence=GCTTTC;
Pf3D7_12_v3	fimo	nucleotide_motif	1251510	1251515	28.7	-	.	Name=PF3D7_1143100_Pf3D7_12_v3-;Alias=;ID=PF3D7_1143100-8-Pf3D7_12_v3;pvalue=0.00134;sequence=GAAAGC;
Pf3D7_12_v3	fimo	nucleotide_motif	1251860	1251865	28.1	+	.	Name=PF3D7_1143100_Pf3D7_12_v3+;Alias=;ID=PF3D7_1143100-9-Pf3D7_12_v3;pvalue=0.00156;sequence=TGTAGC;
Pf3D7_12_v3	fimo	nucleotide_motif	1251860	1251865	28.1	-	.	Name=PF3D7_1143100_Pf3D7_12_v3-;Alias=;ID=PF3D7_1143100-10-Pf3D7_12_v3;pvalue=0.00156;sequence=GCTACA;
Pf3D7_12_v3	fimo	nucleotide_motif	1251318	1251323	25.4	+	.	Name=PF3D7_1143100_Pf3D7_12_v3+;Alias=;ID=PF3D7_1143100-11-Pf3D7_12_v3;pvalue=0.00285;sequence=GTTTGC;
Pf3D7_12_v3	fimo	nucleotide_motif	1251318	1251323	25.4	-	.	Name=PF3D7_1143100_Pf3D7_12_v3-;Alias=;ID=PF3D7_1143100-12-Pf3D7_12_v3;pvalue=0.00285;sequence=GCAAAC;
Pf3D7_12_v3	fimo	nucleotide_motif	1251809	1251814	24.4	+	.	Name=PF3D7_1143100_Pf3D7_12_v3+;Alias=;ID=PF3D7_1143100-13-Pf3D7_12_v3;pvalue=0.00364;sequence=GCTATA;
Pf3D7_12_v3	fimo	nucleotide_motif	1251809	1251814	24.4	-	.	Name=PF3D7_1143100_Pf3D7_12_v3-;Alias=;ID=PF3D7_1143100-14-Pf3D7_12_v3;pvalue=0.00364;sequence=TATAGC;
Pf3D7_12_v3	fimo	nucleotide_motif	1251864	1251869	24.4	+	.	Name=PF3D7_1143100_Pf3D7_12_v3+;Alias=;ID=PF3D7_1143100-15-Pf3D7_12_v3;pvalue=0.00364;sequence=GCTATA;
Pf3D7_12_v3	fimo	nucleotide_motif	1251864	1251869	24.4	-	.	Name=PF3D7_1143100_Pf3D7_12_v3-;Alias=;ID=PF3D7_1143100-16-Pf3D7_12_v3;pvalue=0.00364;sequence=TATAGC;
Pf3D7_12_v3	fimo	nucleotide_motif	1251647	1251652	21.9	+	.	Name=PF3D7_1143100_Pf3D7_12_v3+;Alias=;ID=PF3D7_1143100-17-Pf3D7_12_v3;pvalue=0.00642;sequence=GTGTGC;
Pf3D7_12_v3	fimo	nucleotide_motif	1251647	1251652	21.9	-	.	Name=PF3D7_1143100_Pf3D7_12_v3-;Alias=;ID=PF3D7_1143100-18-Pf3D7_12_v3;pvalue=0.00642;sequence=GCACAC;
Pf3D7_12_v3	fimo	nucleotide_motif	1251349	1251354	21.8	+	.	Name=PF3D7_1143100_Pf3D7_12_v3+;Alias=;ID=PF3D7_1143100-19-Pf3D7_12_v3;pvalue=0.00662;sequence=ACTGGG;
Pf3D7_12_v3	fimo	nucleotide_motif	1251349	1251354	21.8	-	.	Name=PF3D7_1143100_Pf3D7_12_v3-;Alias=;ID=PF3D7_1143100-20-Pf3D7_12_v3;pvalue=0.00662;sequence=CCCAGT;
Pf3D7_12_v3	fimo	nucleotide_motif	1251910	1251915	21.6	+	.	Name=PF3D7_1143100_Pf3D7_12_v3+;Alias=;ID=PF3D7_1143100-21-Pf3D7_12_v3;pvalue=0.00691;sequence=GTCAGG;
Pf3D7_12_v3	fimo	nucleotide_motif	1251910	1251915	21.6	-	.	Name=PF3D7_1143100_Pf3D7_12_v3-;Alias=;ID=PF3D7_1143100-22-Pf3D7_12_v3;pvalue=0.00691;sequence=CCTGAC;
Pf3D7_12_v3	fimo	nucleotide_motif	1251008	1251013	21.3	+	.	Name=PF3D7_1143100_Pf3D7_12_v3+;Alias=;ID=PF3D7_1143100-23-Pf3D7_12_v3;pvalue=0.00746;sequence=GCTGCA;
Pf3D7_12_v3	fimo	nucleotide_motif	1251008	1251013	21.3	-	.	Name=PF3D7_1143100_Pf3D7_12_v3-;Alias=;ID=PF3D7_1143100-24-Pf3D7_12_v3;pvalue=0.00746;sequence=TGCAGC;
Pf3D7_12_v3	fimo	nucleotide_motif	1251021	1251026	20.9	+	.	Name=PF3D7_1143100_Pf3D7_12_v3+;Alias=;ID=PF3D7_1143100-25-Pf3D7_12_v3;pvalue=0.0082;sequence=GTTGTC;
Pf3D7_12_v3	fimo	nucleotide_motif	1251021	1251026	20.9	-	.	Name=PF3D7_1143100_Pf3D7_12_v3-;Alias=;ID=PF3D7_1143100-26-Pf3D7_12_v3;pvalue=0.0082;sequence=GACAAC;
Pf3D7_12_v3	fimo	nucleotide_motif	1251725	1251730	20	+	.	Name=PF3D7_1143100_Pf3D7_12_v3+;Alias=;ID=PF3D7_1143100-27-Pf3D7_12_v3;pvalue=0.00993;sequence=AGTAGG;
Pf3D7_12_v3	fimo	nucleotide_motif	1251725	1251730	20	-	.	Name=PF3D7_1143100_Pf3D7_12_v3-;Alias=;ID=PF3D7_1143100-28-Pf3D7_12_v3;pvalue=0.00993;sequence=CCTACT;
Pf3D7_12_v3	fimo	nucleotide_motif	1253155	1253160	40	+	.	Name=PF3D7_1143100_Pf3D7_12_v3+;Alias=;ID=PF3D7_1143100-1-Pf3D7_12_v3;pvalue=0.000101;sequence=GCTCCC;
Pf3D7_12_v3	fimo	nucleotide_motif	1253155	1253160	40	-	.	Name=PF3D7_1143100_Pf3D7_12_v3-;Alias=;ID=PF3D7_1143100-2-Pf3D7_12_v3;pvalue=0.000101;sequence=GGGAGC;
Pf3D7_12_v3	fimo	nucleotide_motif	1253698	1253703	25.4	+	.	Name=PF3D7_1143100_Pf3D7_12_v3+;Alias=;ID=PF3D7_1143100-3-Pf3D7_12_v3;pvalue=0.00285;sequence=GTTTGC;
Pf3D7_12_v3	fimo	nucleotide_motif	1253698	1253703	25.4	-	.	Name=PF3D7_1143100_Pf3D7_12_v3-;Alias=;ID=PF3D7_1143100-4-Pf3D7_12_v3;pvalue=0.00285;sequence=GCAAAC;
Pf3D7_12_v3	fimo	nucleotide_motif	1254108	1254113	24.2	+	.	Name=PF3D7_1143100_Pf3D7_12_v3+;Alias=;ID=PF3D7_1143100-5-Pf3D7_12_v3;pvalue=0.00375;sequence=TCAAGC;
Pf3D7_12_v3	fimo	nucleotide_motif	1254108	1254113	24.2	-	.	Name=PF3D7_1143100_Pf3D7_12_v3-;Alias=;ID=PF3D7_1143100-6-Pf3D7_12_v3;pvalue=0.00375;sequence=GCTTGA;
Pf3D7_12_v3	fimo	nucleotide_motif	1253745	1253750	24.1	+	.	Name=PF3D7_1143100_Pf3D7_12_v3+;Alias=;ID=PF3D7_1143100-7-Pf3D7_12_v3;pvalue=0.00385;sequence=GCGTTC;
Pf3D7_12_v3	fimo	nucleotide_motif	1253745	1253750	24.1	-	.	Name=PF3D7_1143100_Pf3D7_12_v3-;Alias=;ID=PF3D7_1143100-8-Pf3D7_12_v3;pvalue=0.00385;sequence=GAACGC;
Pf3D7_12_v3	fimo	nucleotide_motif	1253743	1253748	21.8	+	.	Name=PF3D7_1143100_Pf3D7_12_v3+;Alias=;ID=PF3D7_1143100-9-Pf3D7_12_v3;pvalue=0.0066;sequence=GGGCGT;
Pf3D7_12_v3	fimo	nucleotide_motif	1253743	1253748	21.8	-	.	Name=PF3D7_1143100_Pf3D7_12_v3-;Alias=;ID=PF3D7_1143100-10-Pf3D7_12_v3;pvalue=0.0066;sequence=ACGCCC;
Pf3D7_12_v3	fimo	nucleotide_motif	1253153	1253158	21.6	+	.	Name=PF3D7_1143100_Pf3D7_12_v3+;Alias=;ID=PF3D7_1143100-11-Pf3D7_12_v3;pvalue=0.00692;sequence=GAGCTC;
Pf3D7_12_v3	fimo	nucleotide_motif	1253153	1253158	21.6	-	.	Name=PF3D7_1143100_Pf3D7_12_v3-;Alias=;ID=PF3D7_1143100-12-Pf3D7_12_v3;pvalue=0.00692;sequence=GAGCTC;
Pf3D7_12_v3	fimo	nucleotide_motif	1253217	1253222	21.3	+	.	Name=PF3D7_1143100_Pf3D7_12_v3+;Alias=;ID=PF3D7_1143100-13-Pf3D7_12_v3;pvalue=0.00736;sequence=ACGAAC;
Pf3D7_12_v3	fimo	nucleotide_motif	1253217	1253222	21.3	-	.	Name=PF3D7_1143100_Pf3D7_12_v3-;Alias=;ID=PF3D7_1143100-14-Pf3D7_12_v3;pvalue=0.00736;sequence=GTTCGT;
Pf3D7_12_v3	fimo	nucleotide_motif	1253213	1253218	21.3	+	.	Name=PF3D7_1143100_Pf3D7_12_v3+;Alias=;ID=PF3D7_1143100-15-Pf3D7_12_v3;pvalue=0.00742;sequence=GTGAAC;
Pf3D7_12_v3	fimo	nucleotide_motif	1253213	1253218	21.3	-	.	Name=PF3D7_1143100_Pf3D7_12_v3-;Alias=;ID=PF3D7_1143100-16-Pf3D7_12_v3;pvalue=0.00742;sequence=GTTCAC;
Pf3D7_12_v3	fimo	nucleotide_motif	1253311	1253316	21.3	+	.	Name=PF3D7_1143100_Pf3D7_12_v3+;Alias=;ID=PF3D7_1143100-17-Pf3D7_12_v3;pvalue=0.00742;sequence=GTGAAC;
Pf3D7_12_v3	fimo	nucleotide_motif	1253311	1253316	21.3	-	.	Name=PF3D7_1143100_Pf3D7_12_v3-;Alias=;ID=PF3D7_1143100-18-Pf3D7_12_v3;pvalue=0.00742;sequence=GTTCAC;
Pf3D7_12_v3	fimo	nucleotide_motif	1253151	1253156	21.1	+	.	Name=PF3D7_1143100_Pf3D7_12_v3+;Alias=;ID=PF3D7_1143100-19-Pf3D7_12_v3;pvalue=0.00781;sequence=TTGAGC;
Pf3D7_12_v3	fimo	nucleotide_motif	1253151	1253156	21.1	-	.	Name=PF3D7_1143100_Pf3D7_12_v3-;Alias=;ID=PF3D7_1143100-20-Pf3D7_12_v3;pvalue=0.00781;sequence=GCTCAA;
Pf3D7_12_v3	fimo	nucleotide_motif	1253800	1253805	20.9	+	.	Name=PF3D7_1143100_Pf3D7_12_v3+;Alias=;ID=PF3D7_1143100-21-Pf3D7_12_v3;pvalue=0.00807;sequence=GCCATT;
Pf3D7_12_v3	fimo	nucleotide_motif	1253800	1253805	20.9	-	.	Name=PF3D7_1143100_Pf3D7_12_v3-;Alias=;ID=PF3D7_1143100-22-Pf3D7_12_v3;pvalue=0.00807;sequence=AATGGC;
Pf3D7_12_v3	fimo	nucleotide_motif	1253281	1253286	20.7	+	.	Name=PF3D7_1143100_Pf3D7_12_v3+;Alias=;ID=PF3D7_1143100-23-Pf3D7_12_v3;pvalue=0.00856;sequence=TATGGC;
Pf3D7_12_v3	fimo	nucleotide_motif	1253281	1253286	20.7	-	.	Name=PF3D7_1143100_Pf3D7_12_v3-;Alias=;ID=PF3D7_1143100-24-Pf3D7_12_v3;pvalue=0.00856;sequence=GCCATA;
Pf3D7_12_v3	fimo	nucleotide_motif	1253690	1253695	20.7	+	.	Name=PF3D7_1143100_Pf3D7_12_v3+;Alias=;ID=PF3D7_1143100-25-Pf3D7_12_v3;pvalue=0.00856;sequence=GCTGTA;
Pf3D7_12_v3	fimo	nucleotide_motif	1253690	1253695	20.7	-	.	Name=PF3D7_1143100_Pf3D7_12_v3-;Alias=;ID=PF3D7_1143100-26-Pf3D7_12_v3;pvalue=0.00856;sequence=TACAGC;
Pf3D7_12_v3	fimo	nucleotide_motif	1255977	1255982	22.7	+	.	Name=PF3D7_1143100_Pf3D7_12_v3+;Alias=;ID=PF3D7_1143100-1-Pf3D7_12_v3;pvalue=0.00535;sequence=TCTAGT;
Pf3D7_12_v3	fimo	nucleotide_motif	1255977	1255982	22.7	-	.	Name=PF3D7_1143100_Pf3D7_12_v3-;Alias=;ID=PF3D7_1143100-2-Pf3D7_12_v3;pvalue=0.00535;sequence=ACTAGA;
Pf3D7_12_v3	fimo	nucleotide_motif	1256012	1256017	21.6	+	.	Name=PF3D7_1143100_Pf3D7_12_v3+;Alias=;ID=PF3D7_1143100-3-Pf3D7_12_v3;pvalue=0.00695;sequence=ACCACC;
Pf3D7_12_v3	fimo	nucleotide_motif	1256012	1256017	21.6	-	.	Name=PF3D7_1143100_Pf3D7_12_v3-;Alias=;ID=PF3D7_1143100-4-Pf3D7_12_v3;pvalue=0.00695;sequence=GGTGGT;
Pf3D7_12_v3	fimo	nucleotide_motif	1256766	1256771	21.3	+	.	Name=PF3D7_1143100_Pf3D7_12_v3+;Alias=;ID=PF3D7_1143100-5-Pf3D7_12_v3;pvalue=0.00736;sequence=GCTCAT;
Pf3D7_12_v3	fimo	nucleotide_motif	1256766	1256771	21.3	-	.	Name=PF3D7_1143100_Pf3D7_12_v3-;Alias=;ID=PF3D7_1143100-6-Pf3D7_12_v3;pvalue=0.00736;sequence=ATGAGC;
Pf3D7_12_v3	fimo	nucleotide_motif	1256016	1256021	21.3	+	.	Name=PF3D7_1143100_Pf3D7_12_v3+;Alias=;ID=PF3D7_1143100-7-Pf3D7_12_v3;pvalue=0.00742;sequence=CCCCTC;
Pf3D7_12_v3	fimo	nucleotide_motif	1256016	1256021	21.3	-	.	Name=PF3D7_1143100_Pf3D7_12_v3-;Alias=;ID=PF3D7_1143100-8-Pf3D7_12_v3;pvalue=0.00742;sequence=GAGGGG;
Pf3D7_12_v3	fimo	nucleotide_motif	1255972	1255977	20	+	.	Name=PF3D7_1143100_Pf3D7_12_v3+;Alias=;ID=PF3D7_1143100-9-Pf3D7_12_v3;pvalue=0.00993;sequence=CGTAGT;
Pf3D7_12_v3	fimo	nucleotide_motif	1255972	1255977	20	-	.	Name=PF3D7_1143100_Pf3D7_12_v3-;Alias=;ID=PF3D7_1143100-10-Pf3D7_12_v3;pvalue=0.00993;sequence=ACTACG;
Pf3D7_12_v3	fimo	nucleotide_motif	1255909	1255914	21.3	+	.	Name=PF3D7_1143100_Pf3D7_12_v3+;Alias=;ID=PF3D7_1143100-1-Pf3D7_12_v3;pvalue=0.00736;sequence=ATGAGC;
Pf3D7_12_v3	fimo	nucleotide_motif	1255909	1255914	21.3	-	.	Name=PF3D7_1143100_Pf3D7_12_v3-;Alias=;ID=PF3D7_1143100-2-Pf3D7_12_v3;pvalue=0.00736;sequence=GCTCAT;
Pf3D7_12_v3	fimo	nucleotide_motif	1258197	1258202	29.1	+	.	Name=PF3D7_1143100_Pf3D7_12_v3+;Alias=;ID=PF3D7_1143100-1-Pf3D7_12_v3;pvalue=0.00123;sequence=GATATC;
Pf3D7_12_v3	fimo	nucleotide_motif	1258197	1258202	29.1	-	.	Name=PF3D7_1143100_Pf3D7_12_v3-;Alias=;ID=PF3D7_1143100-2-Pf3D7_12_v3;pvalue=0.00123;sequence=GATATC;
Pf3D7_12_v3	fimo	nucleotide_motif	1258059	1258064	28.4	+	.	Name=PF3D7_1143100_Pf3D7_12_v3+;Alias=;ID=PF3D7_1143100-3-Pf3D7_12_v3;pvalue=0.00144;sequence=GCGATG;
Pf3D7_12_v3	fimo	nucleotide_motif	1258059	1258064	28.4	-	.	Name=PF3D7_1143100_Pf3D7_12_v3-;Alias=;ID=PF3D7_1143100-4-Pf3D7_12_v3;pvalue=0.00144;sequence=CATCGC;
Pf3D7_12_v3	fimo	nucleotide_motif	1258029	1258034	28	+	.	Name=PF3D7_1143100_Pf3D7_12_v3+;Alias=;ID=PF3D7_1143100-5-Pf3D7_12_v3;pvalue=0.00158;sequence=GCACCC;
Pf3D7_12_v3	fimo	nucleotide_motif	1258029	1258034	28	-	.	Name=PF3D7_1143100_Pf3D7_12_v3-;Alias=;ID=PF3D7_1143100-6-Pf3D7_12_v3;pvalue=0.00158;sequence=GGGTGC;
Pf3D7_12_v3	fimo	nucleotide_motif	1257983	1257988	24.2	+	.	Name=PF3D7_1143100_Pf3D7_12_v3+;Alias=;ID=PF3D7_1143100-7-Pf3D7_12_v3;pvalue=0.00375;sequence=TCAAGC;
Pf3D7_12_v3	fimo	nucleotide_motif	1257983	1257988	24.2	-	.	Name=PF3D7_1143100_Pf3D7_12_v3-;Alias=;ID=PF3D7_1143100-8-Pf3D7_12_v3;pvalue=0.00375;sequence=GCTTGA;
Pf3D7_12_v3	fimo	nucleotide_motif	1258076	1258081	22.2	+	.	Name=PF3D7_1143100_Pf3D7_12_v3+;Alias=;ID=PF3D7_1143100-9-Pf3D7_12_v3;pvalue=0.00604;sequence=TTTAGC;
Pf3D7_12_v3	fimo	nucleotide_motif	1258076	1258081	22.2	-	.	Name=PF3D7_1143100_Pf3D7_12_v3-;Alias=;ID=PF3D7_1143100-10-Pf3D7_12_v3;pvalue=0.00604;sequence=GCTAAA;
Pf3D7_12_v3	fimo	nucleotide_motif	1257969	1257974	21.6	+	.	Name=PF3D7_1143100_Pf3D7_12_v3+;Alias=;ID=PF3D7_1143100-11-Pf3D7_12_v3;pvalue=0.00691;sequence=GCTGAG;
Pf3D7_12_v3	fimo	nucleotide_motif	1257969	1257974	21.6	-	.	Name=PF3D7_1143100_Pf3D7_12_v3-;Alias=;ID=PF3D7_1143100-12-Pf3D7_12_v3;pvalue=0.00691;sequence=CTCAGC;
Pf3D7_12_v3	fimo	nucleotide_motif	1258065	1258070	20.9	+	.	Name=PF3D7_1143100_Pf3D7_12_v3+;Alias=;ID=PF3D7_1143100-13-Pf3D7_12_v3;pvalue=0.00807;sequence=GATGGT;
Pf3D7_12_v3	fimo	nucleotide_motif	1258065	1258070	20.9	-	.	Name=PF3D7_1143100_Pf3D7_12_v3-;Alias=;ID=PF3D7_1143100-14-Pf3D7_12_v3;pvalue=0.00807;sequence=ACCATC;
Pf3D7_12_v3	fimo	nucleotide_motif	1258061	1258066	20.7	+	.	Name=PF3D7_1143100_Pf3D7_12_v3+;Alias=;ID=PF3D7_1143100-15-Pf3D7_12_v3;pvalue=0.00856;sequence=GATGGA;
Pf3D7_12_v3	fimo	nucleotide_motif	1258061	1258066	20.7	-	.	Name=PF3D7_1143100_Pf3D7_12_v3-;Alias=;ID=PF3D7_1143100-16-Pf3D7_12_v3;pvalue=0.00856;sequence=TCCATC;
Pf3D7_12_v3	fimo	nucleotide_motif	1258617	1258622	20.5	+	.	Name=PF3D7_1143100_Pf3D7_12_v3+;Alias=;ID=PF3D7_1143100-17-Pf3D7_12_v3;pvalue=0.00898;sequence=GTTGAC;
Pf3D7_12_v3	fimo	nucleotide_motif	1258617	1258622	20.5	-	.	Name=PF3D7_1143100_Pf3D7_12_v3-;Alias=;ID=PF3D7_1143100-18-Pf3D7_12_v3;pvalue=0.00898;sequence=GTCAAC;
Pf3D7_12_v3	fimo	nucleotide_motif	1257962	1257967	20.4	+	.	Name=PF3D7_1143100_Pf3D7_12_v3+;Alias=;ID=PF3D7_1143100-19-Pf3D7_12_v3;pvalue=0.00919;sequence=ACTGGA;
Pf3D7_12_v3	fimo	nucleotide_motif	1257962	1257967	20.4	-	.	Name=PF3D7_1143100_Pf3D7_12_v3-;Alias=;ID=PF3D7_1143100-20-Pf3D7_12_v3;pvalue=0.00919;sequence=TCCAGT;
Pf3D7_12_v3	fimo	nucleotide_motif	1258000	1258005	20.2	+	.	Name=PF3D7_1143100_Pf3D7_12_v3+;Alias=;ID=PF3D7_1143100-21-Pf3D7_12_v3;pvalue=0.00957;sequence=GTCAGA;
Pf3D7_12_v3	fimo	nucleotide_motif	1258000	1258005	20.2	-	.	Name=PF3D7_1143100_Pf3D7_12_v3-;Alias=;ID=PF3D7_1143100-22-Pf3D7_12_v3;pvalue=0.00957;sequence=TCTGAC;
Pf3D7_12_v3	fimo	nucleotide_motif	1258436	1258441	20.2	+	.	Name=PF3D7_1143100_Pf3D7_12_v3+;Alias=;ID=PF3D7_1143100-23-Pf3D7_12_v3;pvalue=0.00957;sequence=GCTGAA;
Pf3D7_12_v3	fimo	nucleotide_motif	1258436	1258441	20.2	-	.	Name=PF3D7_1143100_Pf3D7_12_v3-;Alias=;ID=PF3D7_1143100-24-Pf3D7_12_v3;pvalue=0.00957;sequence=TTCAGC;
Pf3D7_12_v3	fimo	nucleotide_motif	1258159	1258164	20.2	+	.	Name=PF3D7_1143100_Pf3D7_12_v3+;Alias=;ID=PF3D7_1143100-25-Pf3D7_12_v3;pvalue=0.00961;sequence=GACCGT;
Pf3D7_12_v3	fimo	nucleotide_motif	1258159	1258164	20.2	-	.	Name=PF3D7_1143100_Pf3D7_12_v3-;Alias=;ID=PF3D7_1143100-26-Pf3D7_12_v3;pvalue=0.00961;sequence=ACGGTC;
Pf3D7_12_v3	fimo	nucleotide_motif	1263108	1263113	23.2	+	.	Name=PF3D7_1143100_Pf3D7_12_v3+;Alias=;ID=PF3D7_1143100-1-Pf3D7_12_v3;pvalue=0.00477;sequence=ATTAGC;
Pf3D7_12_v3	fimo	nucleotide_motif	1263108	1263113	23.2	-	.	Name=PF3D7_1143100_Pf3D7_12_v3-;Alias=;ID=PF3D7_1143100-2-Pf3D7_12_v3;pvalue=0.00477;sequence=GCTAAT;
Pf3D7_12_v3	fimo	nucleotide_motif	1262780	1262785	22	+	.	Name=PF3D7_1143100_Pf3D7_12_v3+;Alias=;ID=PF3D7_1143100-3-Pf3D7_12_v3;pvalue=0.00627;sequence=AAGAGC;
Pf3D7_12_v3	fimo	nucleotide_motif	1262780	1262785	22	-	.	Name=PF3D7_1143100_Pf3D7_12_v3-;Alias=;ID=PF3D7_1143100-4-Pf3D7_12_v3;pvalue=0.00627;sequence=GCTCTT;
Pf3D7_12_v3	fimo	nucleotide_motif	1262981	1262986	21.3	+	.	Name=PF3D7_1143100_Pf3D7_12_v3+;Alias=;ID=PF3D7_1143100-5-Pf3D7_12_v3;pvalue=0.00742;sequence=GTGAAC;
Pf3D7_12_v3	fimo	nucleotide_motif	1262981	1262986	21.3	-	.	Name=PF3D7_1143100_Pf3D7_12_v3-;Alias=;ID=PF3D7_1143100-6-Pf3D7_12_v3;pvalue=0.00742;sequence=GTTCAC;
Pf3D7_12_v3	fimo	nucleotide_motif	1262664	1262669	20.3	+	.	Name=PF3D7_1143100_Pf3D7_12_v3+;Alias=;ID=PF3D7_1143100-7-Pf3D7_12_v3;pvalue=0.00931;sequence=CATACC;
Pf3D7_12_v3	fimo	nucleotide_motif	1262664	1262669	20.3	-	.	Name=PF3D7_1143100_Pf3D7_12_v3-;Alias=;ID=PF3D7_1143100-8-Pf3D7_12_v3;pvalue=0.00931;sequence=GGTATG;
Pf3D7_12_v3	fimo	nucleotide_motif	1262784	1262789	20.2	+	.	Name=PF3D7_1143100_Pf3D7_12_v3+;Alias=;ID=PF3D7_1143100-9-Pf3D7_12_v3;pvalue=0.00957;sequence=GCCAAA;
Pf3D7_12_v3	fimo	nucleotide_motif	1262784	1262789	20.2	-	.	Name=PF3D7_1143100_Pf3D7_12_v3-;Alias=;ID=PF3D7_1143100-10-Pf3D7_12_v3;pvalue=0.00957;sequence=TTTGGC;
Pf3D7_12_v3	fimo	nucleotide_motif	1262893	1262898	20.2	+	.	Name=PF3D7_1143100_Pf3D7_12_v3+;Alias=;ID=PF3D7_1143100-11-Pf3D7_12_v3;pvalue=0.00964;sequence=GGTTCC;
Pf3D7_12_v3	fimo	nucleotide_motif	1262893	1262898	20.2	-	.	Name=PF3D7_1143100_Pf3D7_12_v3-;Alias=;ID=PF3D7_1143100-12-Pf3D7_12_v3;pvalue=0.00964;sequence=GGAACC;
Pf3D7_12_v3	fimo	nucleotide_motif	1262897	1262902	20	+	.	Name=PF3D7_1143100_Pf3D7_12_v3+;Alias=;ID=PF3D7_1143100-13-Pf3D7_12_v3;pvalue=0.00993;sequence=CCTACT;
Pf3D7_12_v3	fimo	nucleotide_motif	1262897	1262902	20	-	.	Name=PF3D7_1143100_Pf3D7_12_v3-;Alias=;ID=PF3D7_1143100-14-Pf3D7_12_v3;pvalue=0.00993;sequence=AGTAGG;
Pf3D7_12_v3	fimo	nucleotide_motif	1266241	1266246	28.7	+	.	Name=PF3D7_1143100_Pf3D7_12_v3+;Alias=;ID=PF3D7_1143100-1-Pf3D7_12_v3;pvalue=0.00134;sequence=GAAAGC;
Pf3D7_12_v3	fimo	nucleotide_motif	1266241	1266246	28.7	-	.	Name=PF3D7_1143100_Pf3D7_12_v3-;Alias=;ID=PF3D7_1143100-2-Pf3D7_12_v3;pvalue=0.00134;sequence=GCTTTC;
Pf3D7_12_v3	fimo	nucleotide_motif	1266033	1266038	23.2	+	.	Name=PF3D7_1143100_Pf3D7_12_v3+;Alias=;ID=PF3D7_1143100-3-Pf3D7_12_v3;pvalue=0.00477;sequence=ATTAGC;
Pf3D7_12_v3	fimo	nucleotide_motif	1266037	1266042	23.2	+	.	Name=PF3D7_1143100_Pf3D7_12_v3+;Alias=;ID=PF3D7_1143100-4-Pf3D7_12_v3;pvalue=0.00477;sequence=GCTAAT;
Pf3D7_12_v3	fimo	nucleotide_motif	1266033	1266038	23.2	-	.	Name=PF3D7_1143100_Pf3D7_12_v3-;Alias=;ID=PF3D7_1143100-5-Pf3D7_12_v3;pvalue=0.00477;sequence=GCTAAT;
Pf3D7_12_v3	fimo	nucleotide_motif	1266037	1266042	23.2	-	.	Name=PF3D7_1143100_Pf3D7_12_v3-;Alias=;ID=PF3D7_1143100-6-Pf3D7_12_v3;pvalue=0.00477;sequence=ATTAGC;
Pf3D7_12_v3	fimo	nucleotide_motif	1265683	1265688	21.9	+	.	Name=PF3D7_1143100_Pf3D7_12_v3+;Alias=;ID=PF3D7_1143100-7-Pf3D7_12_v3;pvalue=0.0064;sequence=GAGAAC;
Pf3D7_12_v3	fimo	nucleotide_motif	1265683	1265688	21.9	-	.	Name=PF3D7_1143100_Pf3D7_12_v3-;Alias=;ID=PF3D7_1143100-8-Pf3D7_12_v3;pvalue=0.0064;sequence=GTTCTC;
Pf3D7_12_v3	fimo	nucleotide_motif	1266543	1266548	21.3	+	.	Name=PF3D7_1143100_Pf3D7_12_v3+;Alias=;ID=PF3D7_1143100-9-Pf3D7_12_v3;pvalue=0.00742;sequence=GTGAAC;
Pf3D7_12_v3	fimo	nucleotide_motif	1266543	1266548	21.3	-	.	Name=PF3D7_1143100_Pf3D7_12_v3-;Alias=;ID=PF3D7_1143100-10-Pf3D7_12_v3;pvalue=0.00742;sequence=GTTCAC;
Pf3D7_12_v3	fimo	nucleotide_motif	1266326	1266331	21.1	+	.	Name=PF3D7_1143100_Pf3D7_12_v3+;Alias=;ID=PF3D7_1143100-11-Pf3D7_12_v3;pvalue=0.00781;sequence=TCGAAC;
Pf3D7_12_v3	fimo	nucleotide_motif	1266326	1266331	21.1	-	.	Name=PF3D7_1143100_Pf3D7_12_v3-;Alias=;ID=PF3D7_1143100-12-Pf3D7_12_v3;pvalue=0.00781;sequence=GTTCGA;
Pf3D7_12_v3	fimo	nucleotide_motif	1266442	1266447	20.4	+	.	Name=PF3D7_1143100_Pf3D7_12_v3+;Alias=;ID=PF3D7_1143100-13-Pf3D7_12_v3;pvalue=0.00919;sequence=TCTGGT;
Pf3D7_12_v3	fimo	nucleotide_motif	1266442	1266447	20.4	-	.	Name=PF3D7_1143100_Pf3D7_12_v3-;Alias=;ID=PF3D7_1143100-14-Pf3D7_12_v3;pvalue=0.00919;sequence=ACCAGA;
Pf3D7_12_v3	fimo	nucleotide_motif	1270004	1270009	35.6	+	.	Name=PF3D7_1143100_Pf3D7_12_v3+;Alias=;ID=PF3D7_1143100-1-Pf3D7_12_v3;pvalue=0.000273;sequence=TCTAGC;
Pf3D7_12_v3	fimo	nucleotide_motif	1270004	1270009	35.6	-	.	Name=PF3D7_1143100_Pf3D7_12_v3-;Alias=;ID=PF3D7_1143100-2-Pf3D7_12_v3;pvalue=0.000273;sequence=GCTAGA;
Pf3D7_12_v3	fimo	nucleotide_motif	1270221	1270226	26.4	+	.	Name=PF3D7_1143100_Pf3D7_12_v3+;Alias=;ID=PF3D7_1143100-3-Pf3D7_12_v3;pvalue=0.00227;sequence=GCTATT;
Pf3D7_12_v3	fimo	nucleotide_motif	1270221	1270226	26.4	-	.	Name=PF3D7_1143100_Pf3D7_12_v3-;Alias=;ID=PF3D7_1143100-4-Pf3D7_12_v3;pvalue=0.00227;sequence=AATAGC;
Pf3D7_12_v3	fimo	nucleotide_motif	1270245	1270250	24.4	+	.	Name=PF3D7_1143100_Pf3D7_12_v3+;Alias=;ID=PF3D7_1143100-5-Pf3D7_12_v3;pvalue=0.00364;sequence=GCTATA;
Pf3D7_12_v3	fimo	nucleotide_motif	1270245	1270250	24.4	-	.	Name=PF3D7_1143100_Pf3D7_12_v3-;Alias=;ID=PF3D7_1143100-6-Pf3D7_12_v3;pvalue=0.00364;sequence=TATAGC;
Pf3D7_12_v3	fimo	nucleotide_motif	1270018	1270023	24.2	+	.	Name=PF3D7_1143100_Pf3D7_12_v3+;Alias=;ID=PF3D7_1143100-7-Pf3D7_12_v3;pvalue=0.00375;sequence=GCAAGA;
Pf3D7_12_v3	fimo	nucleotide_motif	1270018	1270023	24.2	-	.	Name=PF3D7_1143100_Pf3D7_12_v3-;Alias=;ID=PF3D7_1143100-8-Pf3D7_12_v3;pvalue=0.00375;sequence=TCTTGC;
Pf3D7_12_v3	fimo	nucleotide_motif	1269912	1269917	24.2	+	.	Name=PF3D7_1143100_Pf3D7_12_v3+;Alias=;ID=PF3D7_1143100-9-Pf3D7_12_v3;pvalue=0.00377;sequence=GTGACC;
Pf3D7_12_v3	fimo	nucleotide_motif	1269912	1269917	24.2	-	.	Name=PF3D7_1143100_Pf3D7_12_v3-;Alias=;ID=PF3D7_1143100-10-Pf3D7_12_v3;pvalue=0.00377;sequence=GGTCAC;
Pf3D7_12_v3	fimo	nucleotide_motif	1270008	1270013	21.9	+	.	Name=PF3D7_1143100_Pf3D7_12_v3+;Alias=;ID=PF3D7_1143100-11-Pf3D7_12_v3;pvalue=0.00642;sequence=GCGTAC;
Pf3D7_12_v3	fimo	nucleotide_motif	1270008	1270013	21.9	-	.	Name=PF3D7_1143100_Pf3D7_12_v3-;Alias=;ID=PF3D7_1143100-12-Pf3D7_12_v3;pvalue=0.00642;sequence=GTACGC;
Pf3D7_12_v3	fimo	nucleotide_motif	1270014	1270019	21.3	+	.	Name=PF3D7_1143100_Pf3D7_12_v3+;Alias=;ID=PF3D7_1143100-13-Pf3D7_12_v3;pvalue=0.00736;sequence=ATGAGC;
Pf3D7_12_v3	fimo	nucleotide_motif	1270014	1270019	21.3	-	.	Name=PF3D7_1143100_Pf3D7_12_v3-;Alias=;ID=PF3D7_1143100-14-Pf3D7_12_v3;pvalue=0.00736;sequence=GCTCAT;
Pf3D7_12_v3	fimo	nucleotide_motif	1270157	1270162	21.3	+	.	Name=PF3D7_1143100_Pf3D7_12_v3+;Alias=;ID=PF3D7_1143100-15-Pf3D7_12_v3;pvalue=0.00736;sequence=ACTCAC;
Pf3D7_12_v3	fimo	nucleotide_motif	1270157	1270162	21.3	-	.	Name=PF3D7_1143100_Pf3D7_12_v3-;Alias=;ID=PF3D7_1143100-16-Pf3D7_12_v3;pvalue=0.00736;sequence=GTGAGT;
Pf3D7_12_v3	fimo	nucleotide_motif	1269975	1269980	21.3	+	.	Name=PF3D7_1143100_Pf3D7_12_v3+;Alias=;ID=PF3D7_1143100-17-Pf3D7_12_v3;pvalue=0.00742;sequence=GTGAAC;
Pf3D7_12_v3	fimo	nucleotide_motif	1269975	1269980	21.3	-	.	Name=PF3D7_1143100_Pf3D7_12_v3-;Alias=;ID=PF3D7_1143100-18-Pf3D7_12_v3;pvalue=0.00742;sequence=GTTCAC;
Pf3D7_12_v3	fimo	nucleotide_motif	1270052	1270057	20.9	+	.	Name=PF3D7_1143100_Pf3D7_12_v3+;Alias=;ID=PF3D7_1143100-19-Pf3D7_12_v3;pvalue=0.00807;sequence=GATGGT;
Pf3D7_12_v3	fimo	nucleotide_motif	1270052	1270057	20.9	-	.	Name=PF3D7_1143100_Pf3D7_12_v3-;Alias=;ID=PF3D7_1143100-20-Pf3D7_12_v3;pvalue=0.00807;sequence=ACCATC;
Pf3D7_12_v3	fimo	nucleotide_motif	1270340	1270345	20.9	+	.	Name=PF3D7_1143100_Pf3D7_12_v3+;Alias=;ID=PF3D7_1143100-21-Pf3D7_12_v3;pvalue=0.00807;sequence=GATGGT;
Pf3D7_12_v3	fimo	nucleotide_motif	1270340	1270345	20.9	-	.	Name=PF3D7_1143100_Pf3D7_12_v3-;Alias=;ID=PF3D7_1143100-22-Pf3D7_12_v3;pvalue=0.00807;sequence=ACCATC;
Pf3D7_12_v3	fimo	nucleotide_motif	1270739	1270744	20.9	+	.	Name=PF3D7_1143100_Pf3D7_12_v3+;Alias=;ID=PF3D7_1143100-23-Pf3D7_12_v3;pvalue=0.0082;sequence=GACAAC;
Pf3D7_12_v3	fimo	nucleotide_motif	1270739	1270744	20.9	-	.	Name=PF3D7_1143100_Pf3D7_12_v3-;Alias=;ID=PF3D7_1143100-24-Pf3D7_12_v3;pvalue=0.0082;sequence=GTTGTC;
Pf3D7_12_v3	fimo	nucleotide_motif	1270217	1270222	20.7	+	.	Name=PF3D7_1143100_Pf3D7_12_v3+;Alias=;ID=PF3D7_1143100-25-Pf3D7_12_v3;pvalue=0.00856;sequence=TATGGC;
Pf3D7_12_v3	fimo	nucleotide_motif	1270217	1270222	20.7	-	.	Name=PF3D7_1143100_Pf3D7_12_v3-;Alias=;ID=PF3D7_1143100-26-Pf3D7_12_v3;pvalue=0.00856;sequence=GCCATA;
Pf3D7_12_v3	fimo	nucleotide_motif	1269941	1269946	20.3	+	.	Name=PF3D7_1143100_Pf3D7_12_v3+;Alias=;ID=PF3D7_1143100-27-Pf3D7_12_v3;pvalue=0.00931;sequence=GATACG;
Pf3D7_12_v3	fimo	nucleotide_motif	1269941	1269946	20.3	-	.	Name=PF3D7_1143100_Pf3D7_12_v3-;Alias=;ID=PF3D7_1143100-28-Pf3D7_12_v3;pvalue=0.00931;sequence=CGTATC;
Pf3D7_12_v3	fimo	nucleotide_motif	1269986	1269991	20.2	+	.	Name=PF3D7_1143100_Pf3D7_12_v3+;Alias=;ID=PF3D7_1143100-29-Pf3D7_12_v3;pvalue=0.00964;sequence=GAGGAC;
Pf3D7_12_v3	fimo	nucleotide_motif	1269986	1269991	20.2	-	.	Name=PF3D7_1143100_Pf3D7_12_v3-;Alias=;ID=PF3D7_1143100-30-Pf3D7_12_v3;pvalue=0.00964;sequence=GTCCTC;
Pf3D7_12_v3	fimo	nucleotide_motif	1275288	1275293	26.4	+	.	Name=PF3D7_1143100_Pf3D7_12_v3+;Alias=;ID=PF3D7_1143100-1-Pf3D7_12_v3;pvalue=0.00227;sequence=AATAGC;
Pf3D7_12_v3	fimo	nucleotide_motif	1275288	1275293	26.4	-	.	Name=PF3D7_1143100_Pf3D7_12_v3-;Alias=;ID=PF3D7_1143100-2-Pf3D7_12_v3;pvalue=0.00227;sequence=GCTATT;
Pf3D7_12_v3	fimo	nucleotide_motif	1274656	1274661	24.4	+	.	Name=PF3D7_1143100_Pf3D7_12_v3+;Alias=;ID=PF3D7_1143100-3-Pf3D7_12_v3;pvalue=0.00364;sequence=GCTATA;
Pf3D7_12_v3	fimo	nucleotide_motif	1274656	1274661	24.4	-	.	Name=PF3D7_1143100_Pf3D7_12_v3-;Alias=;ID=PF3D7_1143100-4-Pf3D7_12_v3;pvalue=0.00364;sequence=TATAGC;
Pf3D7_12_v3	fimo	nucleotide_motif	1275325	1275330	22.2	+	.	Name=PF3D7_1143100_Pf3D7_12_v3+;Alias=;ID=PF3D7_1143100-5-Pf3D7_12_v3;pvalue=0.00604;sequence=TTTAGC;
Pf3D7_12_v3	fimo	nucleotide_motif	1275325	1275330	22.2	-	.	Name=PF3D7_1143100_Pf3D7_12_v3-;Alias=;ID=PF3D7_1143100-6-Pf3D7_12_v3;pvalue=0.00604;sequence=GCTAAA;
Pf3D7_12_v3	fimo	nucleotide_motif	1274814	1274819	21.9	+	.	Name=PF3D7_1143100_Pf3D7_12_v3+;Alias=;ID=PF3D7_1143100-7-Pf3D7_12_v3;pvalue=0.00642;sequence=GCACAC;
Pf3D7_12_v3	fimo	nucleotide_motif	1274814	1274819	21.9	-	.	Name=PF3D7_1143100_Pf3D7_12_v3-;Alias=;ID=PF3D7_1143100-8-Pf3D7_12_v3;pvalue=0.00642;sequence=GTGTGC;
Pf3D7_12_v3	fimo	nucleotide_motif	1274591	1274596	21.6	+	.	Name=PF3D7_1143100_Pf3D7_12_v3+;Alias=;ID=PF3D7_1143100-9-Pf3D7_12_v3;pvalue=0.00685;sequence=TCGATC;
Pf3D7_12_v3	fimo	nucleotide_motif	1274591	1274596	21.6	-	.	Name=PF3D7_1143100_Pf3D7_12_v3-;Alias=;ID=PF3D7_1143100-10-Pf3D7_12_v3;pvalue=0.00685;sequence=GATCGA;
Pf3D7_12_v3	fimo	nucleotide_motif	1275292	1275297	21.6	+	.	Name=PF3D7_1143100_Pf3D7_12_v3+;Alias=;ID=PF3D7_1143100-11-Pf3D7_12_v3;pvalue=0.00687;sequence=GCGTGA;
Pf3D7_12_v3	fimo	nucleotide_motif	1275292	1275297	21.6	-	.	Name=PF3D7_1143100_Pf3D7_12_v3-;Alias=;ID=PF3D7_1143100-12-Pf3D7_12_v3;pvalue=0.00687;sequence=TCACGC;
Pf3D7_12_v3	fimo	nucleotide_motif	1275071	1275076	21.3	+	.	Name=PF3D7_1143100_Pf3D7_12_v3+;Alias=;ID=PF3D7_1143100-13-Pf3D7_12_v3;pvalue=0.00736;sequence=GCGAAT;
Pf3D7_12_v3	fimo	nucleotide_motif	1275071	1275076	21.3	-	.	Name=PF3D7_1143100_Pf3D7_12_v3-;Alias=;ID=PF3D7_1143100-14-Pf3D7_12_v3;pvalue=0.00736;sequence=ATTCGC;
Pf3D7_12_v3	fimo	nucleotide_motif	1274589	1274594	21.1	+	.	Name=PF3D7_1143100_Pf3D7_12_v3+;Alias=;ID=PF3D7_1143100-15-Pf3D7_12_v3;pvalue=0.00781;sequence=GTTCGA;
Pf3D7_12_v3	fimo	nucleotide_motif	1274589	1274594	21.1	-	.	Name=PF3D7_1143100_Pf3D7_12_v3-;Alias=;ID=PF3D7_1143100-16-Pf3D7_12_v3;pvalue=0.00781;sequence=TCGAAC;
Pf3D7_12_v3	fimo	nucleotide_motif	1275275	1275280	20.7	+	.	Name=PF3D7_1143100_Pf3D7_12_v3+;Alias=;ID=PF3D7_1143100-17-Pf3D7_12_v3;pvalue=0.00856;sequence=GCCATA;
Pf3D7_12_v3	fimo	nucleotide_motif	1275275	1275280	20.7	-	.	Name=PF3D7_1143100_Pf3D7_12_v3-;Alias=;ID=PF3D7_1143100-18-Pf3D7_12_v3;pvalue=0.00856;sequence=TATGGC;
Pf3D7_12_v3	fimo	nucleotide_motif	1274810	1274815	20.7	+	.	Name=PF3D7_1143100_Pf3D7_12_v3+;Alias=;ID=PF3D7_1143100-19-Pf3D7_12_v3;pvalue=0.00858;sequence=TCCTGC;
Pf3D7_12_v3	fimo	nucleotide_motif	1274810	1274815	20.7	-	.	Name=PF3D7_1143100_Pf3D7_12_v3-;Alias=;ID=PF3D7_1143100-20-Pf3D7_12_v3;pvalue=0.00858;sequence=GCAGGA;
Pf3D7_12_v3	fimo	nucleotide_motif	1280517	1280522	38	+	.	Name=PF3D7_1143100_Pf3D7_12_v3+;Alias=;ID=PF3D7_1143100-1-Pf3D7_12_v3;pvalue=0.000158;sequence=ACTAGC;
Pf3D7_12_v3	fimo	nucleotide_motif	1280517	1280522	38	-	.	Name=PF3D7_1143100_Pf3D7_12_v3-;Alias=;ID=PF3D7_1143100-2-Pf3D7_12_v3;pvalue=0.000158;sequence=GCTAGT;
Pf3D7_12_v3	fimo	nucleotide_motif	1280973	1280978	38	+	.	Name=PF3D7_1143100_Pf3D7_12_v3+;Alias=;ID=PF3D7_1143100-3-Pf3D7_12_v3;pvalue=0.000158;sequence=ACTAGC;
Pf3D7_12_v3	fimo	nucleotide_motif	1280973	1280978	38	-	.	Name=PF3D7_1143100_Pf3D7_12_v3-;Alias=;ID=PF3D7_1143100-4-Pf3D7_12_v3;pvalue=0.000158;sequence=GCTAGT;
Pf3D7_12_v3	fimo	nucleotide_motif	1281005	1281010	32.2	+	.	Name=PF3D7_1143100_Pf3D7_12_v3+;Alias=;ID=PF3D7_1143100-5-Pf3D7_12_v3;pvalue=0.000602;sequence=CATAGC;
Pf3D7_12_v3	fimo	nucleotide_motif	1281005	1281010	32.2	-	.	Name=PF3D7_1143100_Pf3D7_12_v3-;Alias=;ID=PF3D7_1143100-6-Pf3D7_12_v3;pvalue=0.000602;sequence=GCTATG;
Pf3D7_12_v3	fimo	nucleotide_motif	1280549	1280554	22.2	+	.	Name=PF3D7_1143100_Pf3D7_12_v3+;Alias=;ID=PF3D7_1143100-7-Pf3D7_12_v3;pvalue=0.00604;sequence=GTTAGA;
Pf3D7_12_v3	fimo	nucleotide_motif	1280549	1280554	22.2	-	.	Name=PF3D7_1143100_Pf3D7_12_v3-;Alias=;ID=PF3D7_1143100-8-Pf3D7_12_v3;pvalue=0.00604;sequence=TCTAAC;
Pf3D7_12_v3	fimo	nucleotide_motif	1280762	1280767	21.9	+	.	Name=PF3D7_1143100_Pf3D7_12_v3+;Alias=;ID=PF3D7_1143100-9-Pf3D7_12_v3;pvalue=0.00642;sequence=GCACAC;
Pf3D7_12_v3	fimo	nucleotide_motif	1280762	1280767	21.9	-	.	Name=PF3D7_1143100_Pf3D7_12_v3-;Alias=;ID=PF3D7_1143100-10-Pf3D7_12_v3;pvalue=0.00642;sequence=GTGTGC;
Pf3D7_12_v3	fimo	nucleotide_motif	1281009	1281014	20.9	+	.	Name=PF3D7_1143100_Pf3D7_12_v3+;Alias=;ID=PF3D7_1143100-11-Pf3D7_12_v3;pvalue=0.00807;sequence=GCTGTT;
Pf3D7_12_v3	fimo	nucleotide_motif	1281009	1281014	20.9	-	.	Name=PF3D7_1143100_Pf3D7_12_v3-;Alias=;ID=PF3D7_1143100-12-Pf3D7_12_v3;pvalue=0.00807;sequence=AACAGC;
Pf3D7_12_v3	fimo	nucleotide_motif	1290346	1290351	28.4	+	.	Name=PF3D7_1143100_Pf3D7_12_v3+;Alias=;ID=PF3D7_1143100-1-Pf3D7_12_v3;pvalue=0.00144;sequence=GCGATG;
Pf3D7_12_v3	fimo	nucleotide_motif	1290346	1290351	28.4	-	.	Name=PF3D7_1143100_Pf3D7_12_v3-;Alias=;ID=PF3D7_1143100-2-Pf3D7_12_v3;pvalue=0.00144;sequence=CATCGC;
Pf3D7_12_v3	fimo	nucleotide_motif	1289702	1289707	25.4	+	.	Name=PF3D7_1143100_Pf3D7_12_v3+;Alias=;ID=PF3D7_1143100-3-Pf3D7_12_v3;pvalue=0.00285;sequence=GCTTAC;
Pf3D7_12_v3	fimo	nucleotide_motif	1289702	1289707	25.4	-	.	Name=PF3D7_1143100_Pf3D7_12_v3-;Alias=;ID=PF3D7_1143100-4-Pf3D7_12_v3;pvalue=0.00285;sequence=GTAAGC;
Pf3D7_12_v3	fimo	nucleotide_motif	1297790	1297795	35.3	+	.	Name=PF3D7_1143100_Pf3D7_12_v3+;Alias=;ID=PF3D7_1143100-1-Pf3D7_12_v3;pvalue=0.000294;sequence=GCACGC;
Pf3D7_12_v3	fimo	nucleotide_motif	1297790	1297795	35.3	-	.	Name=PF3D7_1143100_Pf3D7_12_v3-;Alias=;ID=PF3D7_1143100-2-Pf3D7_12_v3;pvalue=0.000294;sequence=GCGTGC;
Pf3D7_12_v3	fimo	nucleotide_motif	1297088	1297093	26.2	+	.	Name=PF3D7_1143100_Pf3D7_12_v3+;Alias=;ID=PF3D7_1143100-3-Pf3D7_12_v3;pvalue=0.00239;sequence=GCTTGT;
Pf3D7_12_v3	fimo	nucleotide_motif	1297088	1297093	26.2	-	.	Name=PF3D7_1143100_Pf3D7_12_v3-;Alias=;ID=PF3D7_1143100-4-Pf3D7_12_v3;pvalue=0.00239;sequence=ACAAGC;
Pf3D7_12_v3	fimo	nucleotide_motif	1297540	1297545	26.2	+	.	Name=PF3D7_1143100_Pf3D7_12_v3+;Alias=;ID=PF3D7_1143100-5-Pf3D7_12_v3;pvalue=0.00239;sequence=ACAAGC;
Pf3D7_12_v3	fimo	nucleotide_motif	1297540	1297545	26.2	-	.	Name=PF3D7_1143100_Pf3D7_12_v3-;Alias=;ID=PF3D7_1143100-6-Pf3D7_12_v3;pvalue=0.00239;sequence=GCTTGT;
Pf3D7_12_v3	fimo	nucleotide_motif	1298017	1298022	26.2	+	.	Name=PF3D7_1143100_Pf3D7_12_v3+;Alias=;ID=PF3D7_1143100-7-Pf3D7_12_v3;pvalue=0.00239;sequence=GCTTGT;
Pf3D7_12_v3	fimo	nucleotide_motif	1298017	1298022	26.2	-	.	Name=PF3D7_1143100_Pf3D7_12_v3-;Alias=;ID=PF3D7_1143100-8-Pf3D7_12_v3;pvalue=0.00239;sequence=ACAAGC;
Pf3D7_12_v3	fimo	nucleotide_motif	1297163	1297168	24.4	+	.	Name=PF3D7_1143100_Pf3D7_12_v3+;Alias=;ID=PF3D7_1143100-9-Pf3D7_12_v3;pvalue=0.00364;sequence=TCTATC;
Pf3D7_12_v3	fimo	nucleotide_motif	1297163	1297168	24.4	-	.	Name=PF3D7_1143100_Pf3D7_12_v3-;Alias=;ID=PF3D7_1143100-10-Pf3D7_12_v3;pvalue=0.00364;sequence=GATAGA;
Pf3D7_12_v3	fimo	nucleotide_motif	1297794	1297799	21.9	+	.	Name=PF3D7_1143100_Pf3D7_12_v3+;Alias=;ID=PF3D7_1143100-11-Pf3D7_12_v3;pvalue=0.00642;sequence=GCACAC;
Pf3D7_12_v3	fimo	nucleotide_motif	1297794	1297799	21.9	-	.	Name=PF3D7_1143100_Pf3D7_12_v3-;Alias=;ID=PF3D7_1143100-12-Pf3D7_12_v3;pvalue=0.00642;sequence=GTGTGC;
Pf3D7_12_v3	fimo	nucleotide_motif	1297084	1297089	21.6	+	.	Name=PF3D7_1143100_Pf3D7_12_v3+;Alias=;ID=PF3D7_1143100-13-Pf3D7_12_v3;pvalue=0.00685;sequence=TAGAGC;
Pf3D7_12_v3	fimo	nucleotide_motif	1297084	1297089	21.6	-	.	Name=PF3D7_1143100_Pf3D7_12_v3-;Alias=;ID=PF3D7_1143100-14-Pf3D7_12_v3;pvalue=0.00685;sequence=GCTCTA;
Pf3D7_12_v3	fimo	nucleotide_motif	1297161	1297166	21.6	+	.	Name=PF3D7_1143100_Pf3D7_12_v3+;Alias=;ID=PF3D7_1143100-15-Pf3D7_12_v3;pvalue=0.00685;sequence=GCTCTA;
Pf3D7_12_v3	fimo	nucleotide_motif	1297161	1297166	21.6	-	.	Name=PF3D7_1143100_Pf3D7_12_v3-;Alias=;ID=PF3D7_1143100-16-Pf3D7_12_v3;pvalue=0.00685;sequence=TAGAGC;
Pf3D7_12_v3	fimo	nucleotide_motif	1297792	1297797	20.6	+	.	Name=PF3D7_1143100_Pf3D7_12_v3+;Alias=;ID=PF3D7_1143100-17-Pf3D7_12_v3;pvalue=0.00862;sequence=ACGCAC;
Pf3D7_12_v3	fimo	nucleotide_motif	1297792	1297797	20.6	-	.	Name=PF3D7_1143100_Pf3D7_12_v3-;Alias=;ID=PF3D7_1143100-18-Pf3D7_12_v3;pvalue=0.00862;sequence=GTGCGT;
Pf3D7_12_v3	fimo	nucleotide_motif	1297823	1297828	20.4	+	.	Name=PF3D7_1143100_Pf3D7_12_v3+;Alias=;ID=PF3D7_1143100-19-Pf3D7_12_v3;pvalue=0.00919;sequence=ACCAGA;
Pf3D7_12_v3	fimo	nucleotide_motif	1297823	1297828	20.4	-	.	Name=PF3D7_1143100_Pf3D7_12_v3-;Alias=;ID=PF3D7_1143100-20-Pf3D7_12_v3;pvalue=0.00919;sequence=TCTGGT;
Pf3D7_12_v3	fimo	nucleotide_motif	1298013	1298018	20.2	+	.	Name=PF3D7_1143100_Pf3D7_12_v3+;Alias=;ID=PF3D7_1143100-21-Pf3D7_12_v3;pvalue=0.00957;sequence=TTTGGC;
Pf3D7_12_v3	fimo	nucleotide_motif	1298013	1298018	20.2	-	.	Name=PF3D7_1143100_Pf3D7_12_v3-;Alias=;ID=PF3D7_1143100-22-Pf3D7_12_v3;pvalue=0.00957;sequence=GCCAAA;
Pf3D7_12_v3	fimo	nucleotide_motif	1297367	1297372	35.3	+	.	Name=PF3D7_1143100_Pf3D7_12_v3+;Alias=;ID=PF3D7_1143100-1-Pf3D7_12_v3;pvalue=0.000294;sequence=GCGTGC;
Pf3D7_12_v3	fimo	nucleotide_motif	1297367	1297372	35.3	-	.	Name=PF3D7_1143100_Pf3D7_12_v3-;Alias=;ID=PF3D7_1143100-2-Pf3D7_12_v3;pvalue=0.000294;sequence=GCACGC;
Pf3D7_12_v3	fimo	nucleotide_motif	1297140	1297145	26.2	+	.	Name=PF3D7_1143100_Pf3D7_12_v3+;Alias=;ID=PF3D7_1143100-3-Pf3D7_12_v3;pvalue=0.00239;sequence=ACAAGC;
Pf3D7_12_v3	fimo	nucleotide_motif	1297140	1297145	26.2	-	.	Name=PF3D7_1143100_Pf3D7_12_v3-;Alias=;ID=PF3D7_1143100-4-Pf3D7_12_v3;pvalue=0.00239;sequence=GCTTGT;
Pf3D7_12_v3	fimo	nucleotide_motif	1297617	1297622	26.2	+	.	Name=PF3D7_1143100_Pf3D7_12_v3+;Alias=;ID=PF3D7_1143100-5-Pf3D7_12_v3;pvalue=0.00239;sequence=GCTTGT;
Pf3D7_12_v3	fimo	nucleotide_motif	1297617	1297622	26.2	-	.	Name=PF3D7_1143100_Pf3D7_12_v3-;Alias=;ID=PF3D7_1143100-6-Pf3D7_12_v3;pvalue=0.00239;sequence=ACAAGC;
Pf3D7_12_v3	fimo	nucleotide_motif	1298069	1298074	26.2	+	.	Name=PF3D7_1143100_Pf3D7_12_v3+;Alias=;ID=PF3D7_1143100-7-Pf3D7_12_v3;pvalue=0.00239;sequence=ACAAGC;
Pf3D7_12_v3	fimo	nucleotide_motif	1298069	1298074	26.2	-	.	Name=PF3D7_1143100_Pf3D7_12_v3-;Alias=;ID=PF3D7_1143100-8-Pf3D7_12_v3;pvalue=0.00239;sequence=GCTTGT;
Pf3D7_12_v3	fimo	nucleotide_motif	1297994	1297999	24.4	+	.	Name=PF3D7_1143100_Pf3D7_12_v3+;Alias=;ID=PF3D7_1143100-9-Pf3D7_12_v3;pvalue=0.00364;sequence=GATAGA;
Pf3D7_12_v3	fimo	nucleotide_motif	1297994	1297999	24.4	-	.	Name=PF3D7_1143100_Pf3D7_12_v3-;Alias=;ID=PF3D7_1143100-10-Pf3D7_12_v3;pvalue=0.00364;sequence=TCTATC;
Pf3D7_12_v3	fimo	nucleotide_motif	1297363	1297368	21.9	+	.	Name=PF3D7_1143100_Pf3D7_12_v3+;Alias=;ID=PF3D7_1143100-11-Pf3D7_12_v3;pvalue=0.00642;sequence=GTGTGC;
Pf3D7_12_v3	fimo	nucleotide_motif	1297363	1297368	21.9	-	.	Name=PF3D7_1143100_Pf3D7_12_v3-;Alias=;ID=PF3D7_1143100-12-Pf3D7_12_v3;pvalue=0.00642;sequence=GCACAC;
Pf3D7_12_v3	fimo	nucleotide_motif	1297996	1298001	21.6	+	.	Name=PF3D7_1143100_Pf3D7_12_v3+;Alias=;ID=PF3D7_1143100-13-Pf3D7_12_v3;pvalue=0.00685;sequence=TAGAGC;
Pf3D7_12_v3	fimo	nucleotide_motif	1297996	1298001	21.6	-	.	Name=PF3D7_1143100_Pf3D7_12_v3-;Alias=;ID=PF3D7_1143100-14-Pf3D7_12_v3;pvalue=0.00685;sequence=GCTCTA;
Pf3D7_12_v3	fimo	nucleotide_motif	1298073	1298078	21.6	+	.	Name=PF3D7_1143100_Pf3D7_12_v3+;Alias=;ID=PF3D7_1143100-15-Pf3D7_12_v3;pvalue=0.00685;sequence=GCTCTA;
Pf3D7_12_v3	fimo	nucleotide_motif	1298073	1298078	21.6	-	.	Name=PF3D7_1143100_Pf3D7_12_v3-;Alias=;ID=PF3D7_1143100-16-Pf3D7_12_v3;pvalue=0.00685;sequence=TAGAGC;
Pf3D7_12_v3	fimo	nucleotide_motif	1298097	1298102	21.3	+	.	Name=PF3D7_1143100_Pf3D7_12_v3+;Alias=;ID=PF3D7_1143100-17-Pf3D7_12_v3;pvalue=0.00746;sequence=GCTGCA;
Pf3D7_12_v3	fimo	nucleotide_motif	1298097	1298102	21.3	-	.	Name=PF3D7_1143100_Pf3D7_12_v3-;Alias=;ID=PF3D7_1143100-18-Pf3D7_12_v3;pvalue=0.00746;sequence=TGCAGC;
Pf3D7_12_v3	fimo	nucleotide_motif	1297365	1297370	20.6	+	.	Name=PF3D7_1143100_Pf3D7_12_v3+;Alias=;ID=PF3D7_1143100-19-Pf3D7_12_v3;pvalue=0.00862;sequence=GTGCGT;
Pf3D7_12_v3	fimo	nucleotide_motif	1297365	1297370	20.6	-	.	Name=PF3D7_1143100_Pf3D7_12_v3-;Alias=;ID=PF3D7_1143100-20-Pf3D7_12_v3;pvalue=0.00862;sequence=ACGCAC;
Pf3D7_12_v3	fimo	nucleotide_motif	1297334	1297339	20.4	+	.	Name=PF3D7_1143100_Pf3D7_12_v3+;Alias=;ID=PF3D7_1143100-21-Pf3D7_12_v3;pvalue=0.00919;sequence=TCTGGT;
Pf3D7_12_v3	fimo	nucleotide_motif	1297334	1297339	20.4	-	.	Name=PF3D7_1143100_Pf3D7_12_v3-;Alias=;ID=PF3D7_1143100-22-Pf3D7_12_v3;pvalue=0.00919;sequence=ACCAGA;
Pf3D7_12_v3	fimo	nucleotide_motif	1297144	1297149	20.2	+	.	Name=PF3D7_1143100_Pf3D7_12_v3+;Alias=;ID=PF3D7_1143100-23-Pf3D7_12_v3;pvalue=0.00957;sequence=GCCAAA;
Pf3D7_12_v3	fimo	nucleotide_motif	1297144	1297149	20.2	-	.	Name=PF3D7_1143100_Pf3D7_12_v3-;Alias=;ID=PF3D7_1143100-24-Pf3D7_12_v3;pvalue=0.00957;sequence=TTTGGC;
Pf3D7_12_v3	fimo	nucleotide_motif	1305919	1305924	28	+	.	Name=PF3D7_1143100_Pf3D7_12_v3+;Alias=;ID=PF3D7_1143100-1-Pf3D7_12_v3;pvalue=0.00158;sequence=GGGATC;
Pf3D7_12_v3	fimo	nucleotide_motif	1305919	1305924	28	-	.	Name=PF3D7_1143100_Pf3D7_12_v3-;Alias=;ID=PF3D7_1143100-2-Pf3D7_12_v3;pvalue=0.00158;sequence=GATCCC;
Pf3D7_12_v3	fimo	nucleotide_motif	1306634	1306639	26.4	+	.	Name=PF3D7_1143100_Pf3D7_12_v3+;Alias=;ID=PF3D7_1143100-3-Pf3D7_12_v3;pvalue=0.00227;sequence=AATAGC;
Pf3D7_12_v3	fimo	nucleotide_motif	1306634	1306639	26.4	-	.	Name=PF3D7_1143100_Pf3D7_12_v3-;Alias=;ID=PF3D7_1143100-4-Pf3D7_12_v3;pvalue=0.00227;sequence=GCTATT;
Pf3D7_12_v3	fimo	nucleotide_motif	1306048	1306053	25.4	+	.	Name=PF3D7_1143100_Pf3D7_12_v3+;Alias=;ID=PF3D7_1143100-5-Pf3D7_12_v3;pvalue=0.00287;sequence=ACGAGG;
Pf3D7_12_v3	fimo	nucleotide_motif	1306048	1306053	25.4	-	.	Name=PF3D7_1143100_Pf3D7_12_v3-;Alias=;ID=PF3D7_1143100-6-Pf3D7_12_v3;pvalue=0.00287;sequence=CCTCGT;
Pf3D7_12_v3	fimo	nucleotide_motif	1305780	1305785	24.2	+	.	Name=PF3D7_1143100_Pf3D7_12_v3+;Alias=;ID=PF3D7_1143100-7-Pf3D7_12_v3;pvalue=0.00375;sequence=TCTTGC;
Pf3D7_12_v3	fimo	nucleotide_motif	1305780	1305785	24.2	-	.	Name=PF3D7_1143100_Pf3D7_12_v3-;Alias=;ID=PF3D7_1143100-8-Pf3D7_12_v3;pvalue=0.00375;sequence=GCAAGA;
Pf3D7_12_v3	fimo	nucleotide_motif	1306169	1306174	24.1	+	.	Name=PF3D7_1143100_Pf3D7_12_v3+;Alias=;ID=PF3D7_1143100-9-Pf3D7_12_v3;pvalue=0.00385;sequence=GAGTGC;
Pf3D7_12_v3	fimo	nucleotide_motif	1306169	1306174	24.1	-	.	Name=PF3D7_1143100_Pf3D7_12_v3-;Alias=;ID=PF3D7_1143100-10-Pf3D7_12_v3;pvalue=0.00385;sequence=GCACTC;
Pf3D7_12_v3	fimo	nucleotide_motif	1305916	1305921	23	+	.	Name=PF3D7_1143100_Pf3D7_12_v3+;Alias=;ID=PF3D7_1143100-11-Pf3D7_12_v3;pvalue=0.00498;sequence=GATGGG;
Pf3D7_12_v3	fimo	nucleotide_motif	1305916	1305921	23	-	.	Name=PF3D7_1143100_Pf3D7_12_v3-;Alias=;ID=PF3D7_1143100-12-Pf3D7_12_v3;pvalue=0.00498;sequence=CCCATC;
Pf3D7_12_v3	fimo	nucleotide_motif	1305966	1305971	21.9	+	.	Name=PF3D7_1143100_Pf3D7_12_v3+;Alias=;ID=PF3D7_1143100-13-Pf3D7_12_v3;pvalue=0.0064;sequence=GAGAAC;
Pf3D7_12_v3	fimo	nucleotide_motif	1305966	1305971	21.9	-	.	Name=PF3D7_1143100_Pf3D7_12_v3-;Alias=;ID=PF3D7_1143100-14-Pf3D7_12_v3;pvalue=0.0064;sequence=GTTCTC;
Pf3D7_12_v3	fimo	nucleotide_motif	1306173	1306178	21.9	+	.	Name=PF3D7_1143100_Pf3D7_12_v3+;Alias=;ID=PF3D7_1143100-15-Pf3D7_12_v3;pvalue=0.00642;sequence=GCACAC;
Pf3D7_12_v3	fimo	nucleotide_motif	1306173	1306178	21.9	-	.	Name=PF3D7_1143100_Pf3D7_12_v3-;Alias=;ID=PF3D7_1143100-16-Pf3D7_12_v3;pvalue=0.00642;sequence=GTGTGC;
Pf3D7_12_v3	fimo	nucleotide_motif	1306167	1306172	21.5	+	.	Name=PF3D7_1143100_Pf3D7_12_v3+;Alias=;ID=PF3D7_1143100-17-Pf3D7_12_v3;pvalue=0.00711;sequence=ACGAGT;
Pf3D7_12_v3	fimo	nucleotide_motif	1306167	1306172	21.5	-	.	Name=PF3D7_1143100_Pf3D7_12_v3-;Alias=;ID=PF3D7_1143100-18-Pf3D7_12_v3;pvalue=0.00711;sequence=ACTCGT;
Pf3D7_12_v3	fimo	nucleotide_motif	1306004	1306009	21.5	+	.	Name=PF3D7_1143100_Pf3D7_12_v3+;Alias=;ID=PF3D7_1143100-19-Pf3D7_12_v3;pvalue=0.00713;sequence=TCCAGG;
Pf3D7_12_v3	fimo	nucleotide_motif	1306004	1306009	21.5	-	.	Name=PF3D7_1143100_Pf3D7_12_v3-;Alias=;ID=PF3D7_1143100-20-Pf3D7_12_v3;pvalue=0.00713;sequence=CCTGGA;
Pf3D7_12_v3	fimo	nucleotide_motif	1305912	1305917	20.7	+	.	Name=PF3D7_1143100_Pf3D7_12_v3+;Alias=;ID=PF3D7_1143100-21-Pf3D7_12_v3;pvalue=0.00856;sequence=GATGGA;
Pf3D7_12_v3	fimo	nucleotide_motif	1305912	1305917	20.7	-	.	Name=PF3D7_1143100_Pf3D7_12_v3-;Alias=;ID=PF3D7_1143100-22-Pf3D7_12_v3;pvalue=0.00856;sequence=TCCATC;
Pf3D7_12_v3	fimo	nucleotide_motif	1306171	1306176	20.6	+	.	Name=PF3D7_1143100_Pf3D7_12_v3+;Alias=;ID=PF3D7_1143100-23-Pf3D7_12_v3;pvalue=0.00868;sequence=GTGCAC;
Pf3D7_12_v3	fimo	nucleotide_motif	1306171	1306176	20.6	-	.	Name=PF3D7_1143100_Pf3D7_12_v3-;Alias=;ID=PF3D7_1143100-24-Pf3D7_12_v3;pvalue=0.00868;sequence=GTGCAC;
Pf3D7_12_v3	fimo	nucleotide_motif	1306400	1306405	20.2	+	.	Name=PF3D7_1143100_Pf3D7_12_v3+;Alias=;ID=PF3D7_1143100-25-Pf3D7_12_v3;pvalue=0.00957;sequence=GTTGGA;
Pf3D7_12_v3	fimo	nucleotide_motif	1306400	1306405	20.2	-	.	Name=PF3D7_1143100_Pf3D7_12_v3-;Alias=;ID=PF3D7_1143100-26-Pf3D7_12_v3;pvalue=0.00957;sequence=TCCAAC;
Pf3D7_12_v3	fimo	nucleotide_motif	1306050	1306055	20.2	+	.	Name=PF3D7_1143100_Pf3D7_12_v3+;Alias=;ID=PF3D7_1143100-27-Pf3D7_12_v3;pvalue=0.00964;sequence=GAGGAC;
Pf3D7_12_v3	fimo	nucleotide_motif	1306050	1306055	20.2	-	.	Name=PF3D7_1143100_Pf3D7_12_v3-;Alias=;ID=PF3D7_1143100-28-Pf3D7_12_v3;pvalue=0.00964;sequence=GTCCTC;
Pf3D7_12_v3	fimo	nucleotide_motif	1308308	1308313	24.4	+	.	Name=PF3D7_1143100_Pf3D7_12_v3+;Alias=;ID=PF3D7_1143100-1-Pf3D7_12_v3;pvalue=0.00364;sequence=TATAGC;
Pf3D7_12_v3	fimo	nucleotide_motif	1308308	1308313	24.4	-	.	Name=PF3D7_1143100_Pf3D7_12_v3-;Alias=;ID=PF3D7_1143100-2-Pf3D7_12_v3;pvalue=0.00364;sequence=GCTATA;
Pf3D7_12_v3	fimo	nucleotide_motif	1307513	1307518	23.2	+	.	Name=PF3D7_1143100_Pf3D7_12_v3+;Alias=;ID=PF3D7_1143100-3-Pf3D7_12_v3;pvalue=0.00477;sequence=ATTAGC;
Pf3D7_12_v3	fimo	nucleotide_motif	1307513	1307518	23.2	-	.	Name=PF3D7_1143100_Pf3D7_12_v3-;Alias=;ID=PF3D7_1143100-4-Pf3D7_12_v3;pvalue=0.00477;sequence=GCTAAT;
Pf3D7_12_v3	fimo	nucleotide_motif	1307956	1307961	21.6	+	.	Name=PF3D7_1143100_Pf3D7_12_v3+;Alias=;ID=PF3D7_1143100-5-Pf3D7_12_v3;pvalue=0.00685;sequence=TATCGC;
Pf3D7_12_v3	fimo	nucleotide_motif	1307956	1307961	21.6	-	.	Name=PF3D7_1143100_Pf3D7_12_v3-;Alias=;ID=PF3D7_1143100-6-Pf3D7_12_v3;pvalue=0.00685;sequence=GCGATA;
Pf3D7_12_v3	fimo	nucleotide_motif	1307517	1307522	21.6	+	.	Name=PF3D7_1143100_Pf3D7_12_v3+;Alias=;ID=PF3D7_1143100-7-Pf3D7_12_v3;pvalue=0.00695;sequence=GCCACT;
Pf3D7_12_v3	fimo	nucleotide_motif	1307517	1307522	21.6	-	.	Name=PF3D7_1143100_Pf3D7_12_v3-;Alias=;ID=PF3D7_1143100-8-Pf3D7_12_v3;pvalue=0.00695;sequence=AGTGGC;
Pf3D7_12_v3	fimo	nucleotide_motif	1308166	1308171	21.3	+	.	Name=PF3D7_1143100_Pf3D7_12_v3+;Alias=;ID=PF3D7_1143100-9-Pf3D7_12_v3;pvalue=0.00736;sequence=GTTCGT;
Pf3D7_12_v3	fimo	nucleotide_motif	1308166	1308171	21.3	-	.	Name=PF3D7_1143100_Pf3D7_12_v3-;Alias=;ID=PF3D7_1143100-10-Pf3D7_12_v3;pvalue=0.00736;sequence=ACGAAC;
Pf3D7_12_v3	fimo	nucleotide_motif	1307609	1307614	20.7	+	.	Name=PF3D7_1143100_Pf3D7_12_v3+;Alias=;ID=PF3D7_1143100-11-Pf3D7_12_v3;pvalue=0.00856;sequence=GCTGTA;
Pf3D7_12_v3	fimo	nucleotide_motif	1307609	1307614	20.7	-	.	Name=PF3D7_1143100_Pf3D7_12_v3-;Alias=;ID=PF3D7_1143100-12-Pf3D7_12_v3;pvalue=0.00856;sequence=TACAGC;
Pf3D7_12_v3	fimo	nucleotide_motif	1308318	1308323	20.7	+	.	Name=PF3D7_1143100_Pf3D7_12_v3+;Alias=;ID=PF3D7_1143100-13-Pf3D7_12_v3;pvalue=0.0086;sequence=ACGCGT;
Pf3D7_12_v3	fimo	nucleotide_motif	1308318	1308323	20.7	-	.	Name=PF3D7_1143100_Pf3D7_12_v3-;Alias=;ID=PF3D7_1143100-14-Pf3D7_12_v3;pvalue=0.0086;sequence=ACGCGT;
Pf3D7_12_v3	fimo	nucleotide_motif	1307685	1307690	20.4	+	.	Name=PF3D7_1143100_Pf3D7_12_v3+;Alias=;ID=PF3D7_1143100-15-Pf3D7_12_v3;pvalue=0.00905;sequence=CATAGG;
Pf3D7_12_v3	fimo	nucleotide_motif	1307685	1307690	20.4	-	.	Name=PF3D7_1143100_Pf3D7_12_v3-;Alias=;ID=PF3D7_1143100-16-Pf3D7_12_v3;pvalue=0.00905;sequence=CCTATG;
Pf3D7_12_v3	fimo	nucleotide_motif	1308315	1308320	20.3	+	.	Name=PF3D7_1143100_Pf3D7_12_v3+;Alias=;ID=PF3D7_1143100-17-Pf3D7_12_v3;pvalue=0.00931;sequence=GATACG;
Pf3D7_12_v3	fimo	nucleotide_motif	1308315	1308320	20.3	-	.	Name=PF3D7_1143100_Pf3D7_12_v3-;Alias=;ID=PF3D7_1143100-18-Pf3D7_12_v3;pvalue=0.00931;sequence=CGTATC;
Pf3D7_12_v3	fimo	nucleotide_motif	1307811	1307816	20.2	+	.	Name=PF3D7_1143100_Pf3D7_12_v3+;Alias=;ID=PF3D7_1143100-19-Pf3D7_12_v3;pvalue=0.00961;sequence=GCCCTT;
Pf3D7_12_v3	fimo	nucleotide_motif	1307811	1307816	20.2	-	.	Name=PF3D7_1143100_Pf3D7_12_v3-;Alias=;ID=PF3D7_1143100-20-Pf3D7_12_v3;pvalue=0.00961;sequence=AAGGGC;
Pf3D7_12_v3	fimo	nucleotide_motif	1311667	1311672	24.4	+	.	Name=PF3D7_1143100_Pf3D7_12_v3+;Alias=;ID=PF3D7_1143100-1-Pf3D7_12_v3;pvalue=0.00364;sequence=GCTATA;
Pf3D7_12_v3	fimo	nucleotide_motif	1311667	1311672	24.4	-	.	Name=PF3D7_1143100_Pf3D7_12_v3-;Alias=;ID=PF3D7_1143100-2-Pf3D7_12_v3;pvalue=0.00364;sequence=TATAGC;
Pf3D7_12_v3	fimo	nucleotide_motif	1312224	1312229	20.4	+	.	Name=PF3D7_1143100_Pf3D7_12_v3+;Alias=;ID=PF3D7_1143100-3-Pf3D7_12_v3;pvalue=0.00905;sequence=CCTATG;
Pf3D7_12_v3	fimo	nucleotide_motif	1312224	1312229	20.4	-	.	Name=PF3D7_1143100_Pf3D7_12_v3-;Alias=;ID=PF3D7_1143100-4-Pf3D7_12_v3;pvalue=0.00905;sequence=CATAGG;
Pf3D7_12_v3	fimo	nucleotide_motif	1312520	1312525	20.4	+	.	Name=PF3D7_1143100_Pf3D7_12_v3+;Alias=;ID=PF3D7_1143100-5-Pf3D7_12_v3;pvalue=0.00905;sequence=CCTATG;
Pf3D7_12_v3	fimo	nucleotide_motif	1312520	1312525	20.4	-	.	Name=PF3D7_1143100_Pf3D7_12_v3-;Alias=;ID=PF3D7_1143100-6-Pf3D7_12_v3;pvalue=0.00905;sequence=CATAGG;
Pf3D7_12_v3	fimo	nucleotide_motif	1321307	1321312	30	+	.	Name=PF3D7_1143100_Pf3D7_12_v3+;Alias=;ID=PF3D7_1143100-1-Pf3D7_12_v3;pvalue=0.000997;sequence=GGTAGT;
Pf3D7_12_v3	fimo	nucleotide_motif	1321307	1321312	30	-	.	Name=PF3D7_1143100_Pf3D7_12_v3-;Alias=;ID=PF3D7_1143100-2-Pf3D7_12_v3;pvalue=0.000997;sequence=ACTACC;
Pf3D7_12_v3	fimo	nucleotide_motif	1320972	1320977	28.7	+	.	Name=PF3D7_1143100_Pf3D7_12_v3+;Alias=;ID=PF3D7_1143100-3-Pf3D7_12_v3;pvalue=0.00134;sequence=GCTTTC;
Pf3D7_12_v3	fimo	nucleotide_motif	1320972	1320977	28.7	-	.	Name=PF3D7_1143100_Pf3D7_12_v3-;Alias=;ID=PF3D7_1143100-4-Pf3D7_12_v3;pvalue=0.00134;sequence=GAAAGC;
Pf3D7_12_v3	fimo	nucleotide_motif	1320925	1320930	21.6	+	.	Name=PF3D7_1143100_Pf3D7_12_v3+;Alias=;ID=PF3D7_1143100-5-Pf3D7_12_v3;pvalue=0.00695;sequence=GGTGGT;
Pf3D7_12_v3	fimo	nucleotide_motif	1320925	1320930	21.6	-	.	Name=PF3D7_1143100_Pf3D7_12_v3-;Alias=;ID=PF3D7_1143100-6-Pf3D7_12_v3;pvalue=0.00695;sequence=ACCACC;
Pf3D7_12_v3	fimo	nucleotide_motif	1321230	1321235	21.5	+	.	Name=PF3D7_1143100_Pf3D7_12_v3+;Alias=;ID=PF3D7_1143100-7-Pf3D7_12_v3;pvalue=0.00711;sequence=ACGAGT;
Pf3D7_12_v3	fimo	nucleotide_motif	1321230	1321235	21.5	-	.	Name=PF3D7_1143100_Pf3D7_12_v3-;Alias=;ID=PF3D7_1143100-8-Pf3D7_12_v3;pvalue=0.00711;sequence=ACTCGT;
Pf3D7_12_v3	fimo	nucleotide_motif	1320809	1320814	21.3	+	.	Name=PF3D7_1143100_Pf3D7_12_v3+;Alias=;ID=PF3D7_1143100-9-Pf3D7_12_v3;pvalue=0.00736;sequence=ACGAAC;
Pf3D7_12_v3	fimo	nucleotide_motif	1320809	1320814	21.3	-	.	Name=PF3D7_1143100_Pf3D7_12_v3-;Alias=;ID=PF3D7_1143100-10-Pf3D7_12_v3;pvalue=0.00736;sequence=GTTCGT;
Pf3D7_12_v3	fimo	nucleotide_motif	1328566	1328571	38	+	.	Name=PF3D7_1143100_Pf3D7_12_v3+;Alias=;ID=PF3D7_1143100-1-Pf3D7_12_v3;pvalue=0.000158;sequence=GCTAGT;
Pf3D7_12_v3	fimo	nucleotide_motif	1328566	1328571	38	-	.	Name=PF3D7_1143100_Pf3D7_12_v3-;Alias=;ID=PF3D7_1143100-2-Pf3D7_12_v3;pvalue=0.000158;sequence=ACTAGC;
Pf3D7_12_v3	fimo	nucleotide_motif	1328343	1328348	34.2	+	.	Name=PF3D7_1143100_Pf3D7_12_v3+;Alias=;ID=PF3D7_1143100-3-Pf3D7_12_v3;pvalue=0.000381;sequence=GGGGGC;
Pf3D7_12_v3	fimo	nucleotide_motif	1328343	1328348	34.2	-	.	Name=PF3D7_1143100_Pf3D7_12_v3-;Alias=;ID=PF3D7_1143100-4-Pf3D7_12_v3;pvalue=0.000381;sequence=GCCCCC;
Pf3D7_12_v3	fimo	nucleotide_motif	1328392	1328397	33.7	+	.	Name=PF3D7_1143100_Pf3D7_12_v3+;Alias=;ID=PF3D7_1143100-5-Pf3D7_12_v3;pvalue=0.000423;sequence=GCTGAC;
Pf3D7_12_v3	fimo	nucleotide_motif	1328392	1328397	33.7	-	.	Name=PF3D7_1143100_Pf3D7_12_v3-;Alias=;ID=PF3D7_1143100-6-Pf3D7_12_v3;pvalue=0.000423;sequence=GTCAGC;
Pf3D7_12_v3	fimo	nucleotide_motif	1328362	1328367	30	+	.	Name=PF3D7_1143100_Pf3D7_12_v3+;Alias=;ID=PF3D7_1143100-7-Pf3D7_12_v3;pvalue=0.000997;sequence=AGTAGC;
Pf3D7_12_v3	fimo	nucleotide_motif	1328362	1328367	30	-	.	Name=PF3D7_1143100_Pf3D7_12_v3-;Alias=;ID=PF3D7_1143100-8-Pf3D7_12_v3;pvalue=0.000997;sequence=GCTACT;
Pf3D7_12_v3	fimo	nucleotide_motif	1328499	1328504	28.1	+	.	Name=PF3D7_1143100_Pf3D7_12_v3+;Alias=;ID=PF3D7_1143100-9-Pf3D7_12_v3;pvalue=0.00156;sequence=GGTAGA;
Pf3D7_12_v3	fimo	nucleotide_motif	1328499	1328504	28.1	-	.	Name=PF3D7_1143100_Pf3D7_12_v3-;Alias=;ID=PF3D7_1143100-10-Pf3D7_12_v3;pvalue=0.00156;sequence=TCTACC;
Pf3D7_12_v3	fimo	nucleotide_motif	1328598	1328603	28.1	+	.	Name=PF3D7_1143100_Pf3D7_12_v3+;Alias=;ID=PF3D7_1143100-11-Pf3D7_12_v3;pvalue=0.00156;sequence=GGTAGA;
Pf3D7_12_v3	fimo	nucleotide_motif	1328598	1328603	28.1	-	.	Name=PF3D7_1143100_Pf3D7_12_v3-;Alias=;ID=PF3D7_1143100-12-Pf3D7_12_v3;pvalue=0.00156;sequence=TCTACC;
Pf3D7_12_v3	fimo	nucleotide_motif	1328518	1328523	26.4	+	.	Name=PF3D7_1143100_Pf3D7_12_v3+;Alias=;ID=PF3D7_1143100-13-Pf3D7_12_v3;pvalue=0.00227;sequence=GATAGT;
Pf3D7_12_v3	fimo	nucleotide_motif	1328518	1328523	26.4	-	.	Name=PF3D7_1143100_Pf3D7_12_v3-;Alias=;ID=PF3D7_1143100-14-Pf3D7_12_v3;pvalue=0.00227;sequence=ACTATC;
Pf3D7_12_v3	fimo	nucleotide_motif	1328460	1328465	25.4	+	.	Name=PF3D7_1143100_Pf3D7_12_v3+;Alias=;ID=PF3D7_1143100-15-Pf3D7_12_v3;pvalue=0.00291;sequence=GTTCGG;
Pf3D7_12_v3	fimo	nucleotide_motif	1328460	1328465	25.4	-	.	Name=PF3D7_1143100_Pf3D7_12_v3-;Alias=;ID=PF3D7_1143100-16-Pf3D7_12_v3;pvalue=0.00291;sequence=CCGAAC;
Pf3D7_12_v3	fimo	nucleotide_motif	1328347	1328352	23.2	+	.	Name=PF3D7_1143100_Pf3D7_12_v3+;Alias=;ID=PF3D7_1143100-17-Pf3D7_12_v3;pvalue=0.00477;sequence=GCTAAT;
Pf3D7_12_v3	fimo	nucleotide_motif	1328347	1328352	23.2	-	.	Name=PF3D7_1143100_Pf3D7_12_v3-;Alias=;ID=PF3D7_1143100-18-Pf3D7_12_v3;pvalue=0.00477;sequence=ATTAGC;
Pf3D7_12_v3	fimo	nucleotide_motif	1328359	1328364	23.2	+	.	Name=PF3D7_1143100_Pf3D7_12_v3+;Alias=;ID=PF3D7_1143100-19-Pf3D7_12_v3;pvalue=0.00477;sequence=GTTAGT;
Pf3D7_12_v3	fimo	nucleotide_motif	1328359	1328364	23.2	-	.	Name=PF3D7_1143100_Pf3D7_12_v3-;Alias=;ID=PF3D7_1143100-20-Pf3D7_12_v3;pvalue=0.00477;sequence=ACTAAC;
Pf3D7_12_v3	fimo	nucleotide_motif	1328473	1328478	23	+	.	Name=PF3D7_1143100_Pf3D7_12_v3+;Alias=;ID=PF3D7_1143100-21-Pf3D7_12_v3;pvalue=0.00498;sequence=GTTAAC;
Pf3D7_12_v3	fimo	nucleotide_motif	1328473	1328478	23	-	.	Name=PF3D7_1143100_Pf3D7_12_v3-;Alias=;ID=PF3D7_1143100-22-Pf3D7_12_v3;pvalue=0.00498;sequence=GTTAAC;
Pf3D7_12_v3	fimo	nucleotide_motif	1328388	1328393	22	+	.	Name=PF3D7_1143100_Pf3D7_12_v3+;Alias=;ID=PF3D7_1143100-23-Pf3D7_12_v3;pvalue=0.00627;sequence=AATCGC;
Pf3D7_12_v3	fimo	nucleotide_motif	1328388	1328393	22	-	.	Name=PF3D7_1143100_Pf3D7_12_v3-;Alias=;ID=PF3D7_1143100-24-Pf3D7_12_v3;pvalue=0.00627;sequence=GCGATT;
Pf3D7_12_v3	fimo	nucleotide_motif	1328181	1328186	21.8	+	.	Name=PF3D7_1143100_Pf3D7_12_v3+;Alias=;ID=PF3D7_1143100-25-Pf3D7_12_v3;pvalue=0.00662;sequence=ACCAGG;
Pf3D7_12_v3	fimo	nucleotide_motif	1328181	1328186	21.8	-	.	Name=PF3D7_1143100_Pf3D7_12_v3-;Alias=;ID=PF3D7_1143100-26-Pf3D7_12_v3;pvalue=0.00662;sequence=CCTGGT;
Pf3D7_12_v3	fimo	nucleotide_motif	1328188	1328193	21.6	+	.	Name=PF3D7_1143100_Pf3D7_12_v3+;Alias=;ID=PF3D7_1143100-27-Pf3D7_12_v3;pvalue=0.00695;sequence=GGTGGT;
Pf3D7_12_v3	fimo	nucleotide_motif	1328188	1328193	21.6	-	.	Name=PF3D7_1143100_Pf3D7_12_v3-;Alias=;ID=PF3D7_1143100-28-Pf3D7_12_v3;pvalue=0.00695;sequence=ACCACC;
Pf3D7_12_v3	fimo	nucleotide_motif	1328645	1328650	21.3	+	.	Name=PF3D7_1143100_Pf3D7_12_v3+;Alias=;ID=PF3D7_1143100-29-Pf3D7_12_v3;pvalue=0.00736;sequence=ACTCAC;
Pf3D7_12_v3	fimo	nucleotide_motif	1328645	1328650	21.3	-	.	Name=PF3D7_1143100_Pf3D7_12_v3-;Alias=;ID=PF3D7_1143100-30-Pf3D7_12_v3;pvalue=0.00736;sequence=GTGAGT;
Pf3D7_12_v3	fimo	nucleotide_motif	1328595	1328600	20.9	+	.	Name=PF3D7_1143100_Pf3D7_12_v3+;Alias=;ID=PF3D7_1143100-31-Pf3D7_12_v3;pvalue=0.00807;sequence=GATGGT;
Pf3D7_12_v3	fimo	nucleotide_motif	1328595	1328600	20.9	-	.	Name=PF3D7_1143100_Pf3D7_12_v3-;Alias=;ID=PF3D7_1143100-32-Pf3D7_12_v3;pvalue=0.00807;sequence=ACCATC;
Pf3D7_12_v3	fimo	nucleotide_motif	1328395	1328400	20.9	+	.	Name=PF3D7_1143100_Pf3D7_12_v3+;Alias=;ID=PF3D7_1143100-33-Pf3D7_12_v3;pvalue=0.0082;sequence=GACAAC;
Pf3D7_12_v3	fimo	nucleotide_motif	1328395	1328400	20.9	-	.	Name=PF3D7_1143100_Pf3D7_12_v3-;Alias=;ID=PF3D7_1143100-34-Pf3D7_12_v3;pvalue=0.0082;sequence=GTTGTC;
Pf3D7_12_v3	fimo	nucleotide_motif	1328422	1328427	20.9	+	.	Name=PF3D7_1143100_Pf3D7_12_v3+;Alias=;ID=PF3D7_1143100-35-Pf3D7_12_v3;pvalue=0.0082;sequence=GTTGTC;
Pf3D7_12_v3	fimo	nucleotide_motif	1328422	1328427	20.9	-	.	Name=PF3D7_1143100_Pf3D7_12_v3-;Alias=;ID=PF3D7_1143100-36-Pf3D7_12_v3;pvalue=0.0082;sequence=GACAAC;
Pf3D7_12_v3	fimo	nucleotide_motif	1328149	1328154	20.7	+	.	Name=PF3D7_1143100_Pf3D7_12_v3+;Alias=;ID=PF3D7_1143100-37-Pf3D7_12_v3;pvalue=0.00856;sequence=GCTGTA;
Pf3D7_12_v3	fimo	nucleotide_motif	1328149	1328154	20.7	-	.	Name=PF3D7_1143100_Pf3D7_12_v3-;Alias=;ID=PF3D7_1143100-38-Pf3D7_12_v3;pvalue=0.00856;sequence=TACAGC;
Pf3D7_12_v3	fimo	nucleotide_motif	1328401	1328406	20.7	+	.	Name=PF3D7_1143100_Pf3D7_12_v3+;Alias=;ID=PF3D7_1143100-39-Pf3D7_12_v3;pvalue=0.00858;sequence=GCAGGA;
Pf3D7_12_v3	fimo	nucleotide_motif	1328401	1328406	20.7	-	.	Name=PF3D7_1143100_Pf3D7_12_v3-;Alias=;ID=PF3D7_1143100-40-Pf3D7_12_v3;pvalue=0.00858;sequence=TCCTGC;
Pf3D7_12_v3	fimo	nucleotide_motif	1328381	1328386	20.3	+	.	Name=PF3D7_1143100_Pf3D7_12_v3+;Alias=;ID=PF3D7_1143100-41-Pf3D7_12_v3;pvalue=0.00935;sequence=CGAAGC;
Pf3D7_12_v3	fimo	nucleotide_motif	1328381	1328386	20.3	-	.	Name=PF3D7_1143100_Pf3D7_12_v3-;Alias=;ID=PF3D7_1143100-42-Pf3D7_12_v3;pvalue=0.00935;sequence=GCTTCG;
Pf3D7_12_v3	fimo	nucleotide_motif	1332152	1332157	33.2	+	.	Name=PF3D7_1143100_Pf3D7_12_v3+;Alias=;ID=PF3D7_1143100-1-Pf3D7_12_v3;pvalue=0.000474;sequence=GCCCGT;
Pf3D7_12_v3	fimo	nucleotide_motif	1332152	1332157	33.2	-	.	Name=PF3D7_1143100_Pf3D7_12_v3-;Alias=;ID=PF3D7_1143100-2-Pf3D7_12_v3;pvalue=0.000474;sequence=ACGGGC;
Pf3D7_12_v3	fimo	nucleotide_motif	1332212	1332217	28.1	+	.	Name=PF3D7_1143100_Pf3D7_12_v3+;Alias=;ID=PF3D7_1143100-3-Pf3D7_12_v3;pvalue=0.00156;sequence=GCTACA;
Pf3D7_12_v3	fimo	nucleotide_motif	1332212	1332217	28.1	-	.	Name=PF3D7_1143100_Pf3D7_12_v3-;Alias=;ID=PF3D7_1143100-4-Pf3D7_12_v3;pvalue=0.00156;sequence=TGTAGC;
Pf3D7_12_v3	fimo	nucleotide_motif	1332148	1332153	22.2	+	.	Name=PF3D7_1143100_Pf3D7_12_v3+;Alias=;ID=PF3D7_1143100-5-Pf3D7_12_v3;pvalue=0.00604;sequence=TTTAGC;
Pf3D7_12_v3	fimo	nucleotide_motif	1332148	1332153	22.2	-	.	Name=PF3D7_1143100_Pf3D7_12_v3-;Alias=;ID=PF3D7_1143100-6-Pf3D7_12_v3;pvalue=0.00604;sequence=GCTAAA;
Pf3D7_12_v3	fimo	nucleotide_motif	1332237	1332242	21.5	+	.	Name=PF3D7_1143100_Pf3D7_12_v3+;Alias=;ID=PF3D7_1143100-7-Pf3D7_12_v3;pvalue=0.00703;sequence=GACATC;
Pf3D7_12_v3	fimo	nucleotide_motif	1332237	1332242	21.5	-	.	Name=PF3D7_1143100_Pf3D7_12_v3-;Alias=;ID=PF3D7_1143100-8-Pf3D7_12_v3;pvalue=0.00703;sequence=GATGTC;
Pf3D7_12_v3	fimo	nucleotide_motif	1334746	1334751	38	+	.	Name=PF3D7_1143100_Pf3D7_12_v3+;Alias=;ID=PF3D7_1143100-1-Pf3D7_12_v3;pvalue=0.000158;sequence=GCTAGT;
Pf3D7_12_v3	fimo	nucleotide_motif	1334746	1334751	38	-	.	Name=PF3D7_1143100_Pf3D7_12_v3-;Alias=;ID=PF3D7_1143100-2-Pf3D7_12_v3;pvalue=0.000158;sequence=ACTAGC;
Pf3D7_12_v3	fimo	nucleotide_motif	1334641	1334646	36.7	+	.	Name=PF3D7_1143100_Pf3D7_12_v3+;Alias=;ID=PF3D7_1143100-3-Pf3D7_12_v3;pvalue=0.000216;sequence=GCTAAC;
Pf3D7_12_v3	fimo	nucleotide_motif	1334641	1334646	36.7	-	.	Name=PF3D7_1143100_Pf3D7_12_v3-;Alias=;ID=PF3D7_1143100-4-Pf3D7_12_v3;pvalue=0.000216;sequence=GTTAGC;
Pf3D7_12_v3	fimo	nucleotide_motif	1335405	1335410	24.1	+	.	Name=PF3D7_1143100_Pf3D7_12_v3+;Alias=;ID=PF3D7_1143100-5-Pf3D7_12_v3;pvalue=0.00385;sequence=GAACGC;
Pf3D7_12_v3	fimo	nucleotide_motif	1335405	1335410	24.1	-	.	Name=PF3D7_1143100_Pf3D7_12_v3-;Alias=;ID=PF3D7_1143100-6-Pf3D7_12_v3;pvalue=0.00385;sequence=GCGTTC;
Pf3D7_12_v3	fimo	nucleotide_motif	1334778	1334783	23.9	+	.	Name=PF3D7_1143100_Pf3D7_12_v3+;Alias=;ID=PF3D7_1143100-7-Pf3D7_12_v3;pvalue=0.00408;sequence=TGTCGC;
Pf3D7_12_v3	fimo	nucleotide_motif	1334778	1334783	23.9	-	.	Name=PF3D7_1143100_Pf3D7_12_v3-;Alias=;ID=PF3D7_1143100-8-Pf3D7_12_v3;pvalue=0.00408;sequence=GCGACA;
Pf3D7_12_v3	fimo	nucleotide_motif	1334623	1334628	23.2	+	.	Name=PF3D7_1143100_Pf3D7_12_v3+;Alias=;ID=PF3D7_1143100-9-Pf3D7_12_v3;pvalue=0.00477;sequence=GTTAGT;
Pf3D7_12_v3	fimo	nucleotide_motif	1334623	1334628	23.2	-	.	Name=PF3D7_1143100_Pf3D7_12_v3-;Alias=;ID=PF3D7_1143100-10-Pf3D7_12_v3;pvalue=0.00477;sequence=ACTAAC;
Pf3D7_12_v3	fimo	nucleotide_motif	1334707	1334712	23.2	+	.	Name=PF3D7_1143100_Pf3D7_12_v3+;Alias=;ID=PF3D7_1143100-11-Pf3D7_12_v3;pvalue=0.00477;sequence=ACTAAC;
Pf3D7_12_v3	fimo	nucleotide_motif	1334707	1334712	23.2	-	.	Name=PF3D7_1143100_Pf3D7_12_v3-;Alias=;ID=PF3D7_1143100-12-Pf3D7_12_v3;pvalue=0.00477;sequence=GTTAGT;
Pf3D7_12_v3	fimo	nucleotide_motif	1334782	1334787	23.2	+	.	Name=PF3D7_1143100_Pf3D7_12_v3+;Alias=;ID=PF3D7_1143100-13-Pf3D7_12_v3;pvalue=0.00477;sequence=GCTAAT;
Pf3D7_12_v3	fimo	nucleotide_motif	1334782	1334787	23.2	-	.	Name=PF3D7_1143100_Pf3D7_12_v3-;Alias=;ID=PF3D7_1143100-14-Pf3D7_12_v3;pvalue=0.00477;sequence=ATTAGC;
Pf3D7_12_v3	fimo	nucleotide_motif	1334723	1334728	21.9	+	.	Name=PF3D7_1143100_Pf3D7_12_v3+;Alias=;ID=PF3D7_1143100-15-Pf3D7_12_v3;pvalue=0.0064;sequence=GTTCTC;
Pf3D7_12_v3	fimo	nucleotide_motif	1334723	1334728	21.9	-	.	Name=PF3D7_1143100_Pf3D7_12_v3-;Alias=;ID=PF3D7_1143100-16-Pf3D7_12_v3;pvalue=0.0064;sequence=GAGAAC;
Pf3D7_12_v3	fimo	nucleotide_motif	1334638	1334643	21.6	+	.	Name=PF3D7_1143100_Pf3D7_12_v3+;Alias=;ID=PF3D7_1143100-17-Pf3D7_12_v3;pvalue=0.00695;sequence=GCTGCT;
Pf3D7_12_v3	fimo	nucleotide_motif	1334638	1334643	21.6	-	.	Name=PF3D7_1143100_Pf3D7_12_v3-;Alias=;ID=PF3D7_1143100-18-Pf3D7_12_v3;pvalue=0.00695;sequence=AGCAGC;
Pf3D7_12_v3	fimo	nucleotide_motif	1334856	1334861	21.6	+	.	Name=PF3D7_1143100_Pf3D7_12_v3+;Alias=;ID=PF3D7_1143100-19-Pf3D7_12_v3;pvalue=0.00695;sequence=AGTGGC;
Pf3D7_12_v3	fimo	nucleotide_motif	1334856	1334861	21.6	-	.	Name=PF3D7_1143100_Pf3D7_12_v3-;Alias=;ID=PF3D7_1143100-20-Pf3D7_12_v3;pvalue=0.00695;sequence=GCCACT;
Pf3D7_12_v3	fimo	nucleotide_motif	1334792	1334797	21.3	+	.	Name=PF3D7_1143100_Pf3D7_12_v3+;Alias=;ID=PF3D7_1143100-21-Pf3D7_12_v3;pvalue=0.00736;sequence=GCTCAT;
Pf3D7_12_v3	fimo	nucleotide_motif	1334792	1334797	21.3	-	.	Name=PF3D7_1143100_Pf3D7_12_v3-;Alias=;ID=PF3D7_1143100-22-Pf3D7_12_v3;pvalue=0.00736;sequence=ATGAGC;
Pf3D7_12_v3	fimo	nucleotide_motif	1334788	1334793	20.9	+	.	Name=PF3D7_1143100_Pf3D7_12_v3+;Alias=;ID=PF3D7_1143100-23-Pf3D7_12_v3;pvalue=0.00807;sequence=AATGGC;
Pf3D7_12_v3	fimo	nucleotide_motif	1334788	1334793	20.9	-	.	Name=PF3D7_1143100_Pf3D7_12_v3-;Alias=;ID=PF3D7_1143100-24-Pf3D7_12_v3;pvalue=0.00807;sequence=GCCATT;
Pf3D7_12_v3	fimo	nucleotide_motif	1334674	1334679	20.7	+	.	Name=PF3D7_1143100_Pf3D7_12_v3+;Alias=;ID=PF3D7_1143100-25-Pf3D7_12_v3;pvalue=0.00856;sequence=GATGGA;
Pf3D7_12_v3	fimo	nucleotide_motif	1334674	1334679	20.7	-	.	Name=PF3D7_1143100_Pf3D7_12_v3-;Alias=;ID=PF3D7_1143100-26-Pf3D7_12_v3;pvalue=0.00856;sequence=TCCATC;
Pf3D7_12_v3	fimo	nucleotide_motif	1335523	1335528	20.7	+	.	Name=PF3D7_1143100_Pf3D7_12_v3+;Alias=;ID=PF3D7_1143100-27-Pf3D7_12_v3;pvalue=0.0086;sequence=ACGCGT;
Pf3D7_12_v3	fimo	nucleotide_motif	1335523	1335528	20.7	-	.	Name=PF3D7_1143100_Pf3D7_12_v3-;Alias=;ID=PF3D7_1143100-28-Pf3D7_12_v3;pvalue=0.0086;sequence=ACGCGT;
Pf3D7_12_v3	fimo	nucleotide_motif	1334822	1334827	20.6	+	.	Name=PF3D7_1143100_Pf3D7_12_v3+;Alias=;ID=PF3D7_1143100-29-Pf3D7_12_v3;pvalue=0.00862;sequence=ATGCGC;
Pf3D7_12_v3	fimo	nucleotide_motif	1334824	1334829	20.6	+	.	Name=PF3D7_1143100_Pf3D7_12_v3+;Alias=;ID=PF3D7_1143100-30-Pf3D7_12_v3;pvalue=0.00862;sequence=GCGCAT;
Pf3D7_12_v3	fimo	nucleotide_motif	1334822	1334827	20.6	-	.	Name=PF3D7_1143100_Pf3D7_12_v3-;Alias=;ID=PF3D7_1143100-31-Pf3D7_12_v3;pvalue=0.00862;sequence=GCGCAT;
Pf3D7_12_v3	fimo	nucleotide_motif	1334824	1334829	20.6	-	.	Name=PF3D7_1143100_Pf3D7_12_v3-;Alias=;ID=PF3D7_1143100-32-Pf3D7_12_v3;pvalue=0.00862;sequence=ATGCGC;
Pf3D7_12_v3	fimo	nucleotide_motif	1335407	1335412	20.6	+	.	Name=PF3D7_1143100_Pf3D7_12_v3+;Alias=;ID=PF3D7_1143100-33-Pf3D7_12_v3;pvalue=0.00862;sequence=ACGCAC;
Pf3D7_12_v3	fimo	nucleotide_motif	1335407	1335412	20.6	-	.	Name=PF3D7_1143100_Pf3D7_12_v3-;Alias=;ID=PF3D7_1143100-34-Pf3D7_12_v3;pvalue=0.00862;sequence=GTGCGT;
Pf3D7_12_v3	fimo	nucleotide_motif	1335143	1335148	20.5	+	.	Name=PF3D7_1143100_Pf3D7_12_v3+;Alias=;ID=PF3D7_1143100-35-Pf3D7_12_v3;pvalue=0.00892;sequence=ACCAAC;
Pf3D7_12_v3	fimo	nucleotide_motif	1335143	1335148	20.5	-	.	Name=PF3D7_1143100_Pf3D7_12_v3-;Alias=;ID=PF3D7_1143100-36-Pf3D7_12_v3;pvalue=0.00892;sequence=GTTGGT;
Pf3D7_12_v3	fimo	nucleotide_motif	1334829	1334834	20.2	+	.	Name=PF3D7_1143100_Pf3D7_12_v3+;Alias=;ID=PF3D7_1143100-37-Pf3D7_12_v3;pvalue=0.00957;sequence=TCCAAC;
Pf3D7_12_v3	fimo	nucleotide_motif	1334829	1334834	20.2	-	.	Name=PF3D7_1143100_Pf3D7_12_v3-;Alias=;ID=PF3D7_1143100-38-Pf3D7_12_v3;pvalue=0.00957;sequence=GTTGGA;
Pf3D7_12_v3	fimo	nucleotide_motif	1339358	1339363	28.7	+	.	Name=PF3D7_1143100_Pf3D7_12_v3+;Alias=;ID=PF3D7_1143100-1-Pf3D7_12_v3;pvalue=0.00134;sequence=GAAAGC;
Pf3D7_12_v3	fimo	nucleotide_motif	1339358	1339363	28.7	-	.	Name=PF3D7_1143100_Pf3D7_12_v3-;Alias=;ID=PF3D7_1143100-2-Pf3D7_12_v3;pvalue=0.00134;sequence=GCTTTC;
Pf3D7_12_v3	fimo	nucleotide_motif	1339708	1339713	26.2	+	.	Name=PF3D7_1143100_Pf3D7_12_v3+;Alias=;ID=PF3D7_1143100-3-Pf3D7_12_v3;pvalue=0.00239;sequence=GCTTGT;
Pf3D7_12_v3	fimo	nucleotide_motif	1339708	1339713	26.2	-	.	Name=PF3D7_1143100_Pf3D7_12_v3-;Alias=;ID=PF3D7_1143100-4-Pf3D7_12_v3;pvalue=0.00239;sequence=ACAAGC;
Pf3D7_12_v3	fimo	nucleotide_motif	1339175	1339180	25.6	+	.	Name=PF3D7_1143100_Pf3D7_12_v3+;Alias=;ID=PF3D7_1143100-5-Pf3D7_12_v3;pvalue=0.00274;sequence=GTTATC;
Pf3D7_12_v3	fimo	nucleotide_motif	1339175	1339180	25.6	-	.	Name=PF3D7_1143100_Pf3D7_12_v3-;Alias=;ID=PF3D7_1143100-6-Pf3D7_12_v3;pvalue=0.00274;sequence=GATAAC;
Pf3D7_12_v3	fimo	nucleotide_motif	1339698	1339703	23	+	.	Name=PF3D7_1143100_Pf3D7_12_v3+;Alias=;ID=PF3D7_1143100-7-Pf3D7_12_v3;pvalue=0.00498;sequence=GCCATG;
Pf3D7_12_v3	fimo	nucleotide_motif	1339698	1339703	23	-	.	Name=PF3D7_1143100_Pf3D7_12_v3-;Alias=;ID=PF3D7_1143100-8-Pf3D7_12_v3;pvalue=0.00498;sequence=CATGGC;
Pf3D7_12_v3	fimo	nucleotide_motif	1338902	1338907	21.3	+	.	Name=PF3D7_1143100_Pf3D7_12_v3+;Alias=;ID=PF3D7_1143100-9-Pf3D7_12_v3;pvalue=0.00736;sequence=GTGAGT;
Pf3D7_12_v3	fimo	nucleotide_motif	1338902	1338907	21.3	-	.	Name=PF3D7_1143100_Pf3D7_12_v3-;Alias=;ID=PF3D7_1143100-10-Pf3D7_12_v3;pvalue=0.00736;sequence=ACTCAC;
Pf3D7_12_v3	fimo	nucleotide_motif	1339111	1339116	21.3	+	.	Name=PF3D7_1143100_Pf3D7_12_v3+;Alias=;ID=PF3D7_1143100-11-Pf3D7_12_v3;pvalue=0.00746;sequence=GCCACA;
Pf3D7_12_v3	fimo	nucleotide_motif	1339111	1339116	21.3	-	.	Name=PF3D7_1143100_Pf3D7_12_v3-;Alias=;ID=PF3D7_1143100-12-Pf3D7_12_v3;pvalue=0.00746;sequence=TGTGGC;
Pf3D7_12_v3	fimo	nucleotide_motif	1339704	1339709	20.2	+	.	Name=PF3D7_1143100_Pf3D7_12_v3+;Alias=;ID=PF3D7_1143100-13-Pf3D7_12_v3;pvalue=0.00957;sequence=TTCAGC;
Pf3D7_12_v3	fimo	nucleotide_motif	1339704	1339709	20.2	-	.	Name=PF3D7_1143100_Pf3D7_12_v3-;Alias=;ID=PF3D7_1143100-14-Pf3D7_12_v3;pvalue=0.00957;sequence=GCTGAA;
Pf3D7_12_v3	fimo	nucleotide_motif	1343937	1343942	34.2	+	.	Name=PF3D7_1143100_Pf3D7_12_v3+;Alias=;ID=PF3D7_1143100-1-Pf3D7_12_v3;pvalue=0.000381;sequence=GCGGGG;
Pf3D7_12_v3	fimo	nucleotide_motif	1343937	1343942	34.2	-	.	Name=PF3D7_1143100_Pf3D7_12_v3-;Alias=;ID=PF3D7_1143100-2-Pf3D7_12_v3;pvalue=0.000381;sequence=CCCCGC;
Pf3D7_12_v3	fimo	nucleotide_motif	1343913	1343918	32.2	+	.	Name=PF3D7_1143100_Pf3D7_12_v3+;Alias=;ID=PF3D7_1143100-3-Pf3D7_12_v3;pvalue=0.000602;sequence=CCTATC;
Pf3D7_12_v3	fimo	nucleotide_motif	1343913	1343918	32.2	-	.	Name=PF3D7_1143100_Pf3D7_12_v3-;Alias=;ID=PF3D7_1143100-4-Pf3D7_12_v3;pvalue=0.000602;sequence=GATAGG;
Pf3D7_12_v3	fimo	nucleotide_motif	1343933	1343938	31.6	+	.	Name=PF3D7_1143100_Pf3D7_12_v3+;Alias=;ID=PF3D7_1143100-5-Pf3D7_12_v3;pvalue=0.000697;sequence=GGAAGC;
Pf3D7_12_v3	fimo	nucleotide_motif	1343933	1343938	31.6	-	.	Name=PF3D7_1143100_Pf3D7_12_v3-;Alias=;ID=PF3D7_1143100-6-Pf3D7_12_v3;pvalue=0.000697;sequence=GCTTCC;
Pf3D7_12_v3	fimo	nucleotide_motif	1343411	1343416	29.1	+	.	Name=PF3D7_1143100_Pf3D7_12_v3+;Alias=;ID=PF3D7_1143100-7-Pf3D7_12_v3;pvalue=0.00123;sequence=GATATC;
Pf3D7_12_v3	fimo	nucleotide_motif	1343411	1343416	29.1	-	.	Name=PF3D7_1143100_Pf3D7_12_v3-;Alias=;ID=PF3D7_1143100-8-Pf3D7_12_v3;pvalue=0.00123;sequence=GATATC;
Pf3D7_12_v3	fimo	nucleotide_motif	1343503	1343508	29.1	+	.	Name=PF3D7_1143100_Pf3D7_12_v3+;Alias=;ID=PF3D7_1143100-9-Pf3D7_12_v3;pvalue=0.00123;sequence=GATATC;
Pf3D7_12_v3	fimo	nucleotide_motif	1343503	1343508	29.1	-	.	Name=PF3D7_1143100_Pf3D7_12_v3-;Alias=;ID=PF3D7_1143100-10-Pf3D7_12_v3;pvalue=0.00123;sequence=GATATC;
Pf3D7_12_v3	fimo	nucleotide_motif	1343467	1343472	28.7	+	.	Name=PF3D7_1143100_Pf3D7_12_v3+;Alias=;ID=PF3D7_1143100-11-Pf3D7_12_v3;pvalue=0.00135;sequence=GCATGC;
Pf3D7_12_v3	fimo	nucleotide_motif	1343467	1343472	28.7	-	.	Name=PF3D7_1143100_Pf3D7_12_v3-;Alias=;ID=PF3D7_1143100-12-Pf3D7_12_v3;pvalue=0.00135;sequence=GCATGC;
Pf3D7_12_v3	fimo	nucleotide_motif	1343969	1343974	21.9	+	.	Name=PF3D7_1143100_Pf3D7_12_v3+;Alias=;ID=PF3D7_1143100-13-Pf3D7_12_v3;pvalue=0.00642;sequence=GCACAC;
Pf3D7_12_v3	fimo	nucleotide_motif	1343969	1343974	21.9	-	.	Name=PF3D7_1143100_Pf3D7_12_v3-;Alias=;ID=PF3D7_1143100-14-Pf3D7_12_v3;pvalue=0.00642;sequence=GTGTGC;
Pf3D7_12_v3	fimo	nucleotide_motif	1343442	1343447	21.1	+	.	Name=PF3D7_1143100_Pf3D7_12_v3+;Alias=;ID=PF3D7_1143100-15-Pf3D7_12_v3;pvalue=0.00781;sequence=GCTCAA;
Pf3D7_12_v3	fimo	nucleotide_motif	1343442	1343447	21.1	-	.	Name=PF3D7_1143100_Pf3D7_12_v3-;Alias=;ID=PF3D7_1143100-16-Pf3D7_12_v3;pvalue=0.00781;sequence=TTGAGC;
Pf3D7_12_v3	fimo	nucleotide_motif	1343463	1343468	21.1	+	.	Name=PF3D7_1143100_Pf3D7_12_v3+;Alias=;ID=PF3D7_1143100-17-Pf3D7_12_v3;pvalue=0.00781;sequence=TTGAGC;
Pf3D7_12_v3	fimo	nucleotide_motif	1343463	1343468	21.1	-	.	Name=PF3D7_1143100_Pf3D7_12_v3-;Alias=;ID=PF3D7_1143100-18-Pf3D7_12_v3;pvalue=0.00781;sequence=GCTCAA;
Pf3D7_12_v3	fimo	nucleotide_motif	1343528	1343533	20.9	+	.	Name=PF3D7_1143100_Pf3D7_12_v3+;Alias=;ID=PF3D7_1143100-19-Pf3D7_12_v3;pvalue=0.00807;sequence=ACCATC;
Pf3D7_12_v3	fimo	nucleotide_motif	1343528	1343533	20.9	-	.	Name=PF3D7_1143100_Pf3D7_12_v3-;Alias=;ID=PF3D7_1143100-20-Pf3D7_12_v3;pvalue=0.00807;sequence=GATGGT;
Pf3D7_12_v3	fimo	nucleotide_motif	1343967	1343972	20.6	+	.	Name=PF3D7_1143100_Pf3D7_12_v3+;Alias=;ID=PF3D7_1143100-21-Pf3D7_12_v3;pvalue=0.00868;sequence=GTGCAC;
Pf3D7_12_v3	fimo	nucleotide_motif	1343967	1343972	20.6	-	.	Name=PF3D7_1143100_Pf3D7_12_v3-;Alias=;ID=PF3D7_1143100-22-Pf3D7_12_v3;pvalue=0.00868;sequence=GTGCAC;
Pf3D7_12_v3	fimo	nucleotide_motif	1343989	1343994	20.1	+	.	Name=PF3D7_1143100_Pf3D7_12_v3+;Alias=;ID=PF3D7_1143100-23-Pf3D7_12_v3;pvalue=0.00975;sequence=GAGGGA;
Pf3D7_12_v3	fimo	nucleotide_motif	1343989	1343994	20.1	-	.	Name=PF3D7_1143100_Pf3D7_12_v3-;Alias=;ID=PF3D7_1143100-24-Pf3D7_12_v3;pvalue=0.00975;sequence=TCCCTC;
Pf3D7_12_v3	fimo	nucleotide_motif	1343812	1343817	34.2	+	.	Name=PF3D7_1143100_Pf3D7_12_v3+;Alias=;ID=PF3D7_1143100-1-Pf3D7_12_v3;pvalue=0.000381;sequence=CCCCGC;
Pf3D7_12_v3	fimo	nucleotide_motif	1343812	1343817	34.2	-	.	Name=PF3D7_1143100_Pf3D7_12_v3-;Alias=;ID=PF3D7_1143100-2-Pf3D7_12_v3;pvalue=0.000381;sequence=GCGGGG;
Pf3D7_12_v3	fimo	nucleotide_motif	1343836	1343841	32.2	+	.	Name=PF3D7_1143100_Pf3D7_12_v3+;Alias=;ID=PF3D7_1143100-3-Pf3D7_12_v3;pvalue=0.000602;sequence=GATAGG;
Pf3D7_12_v3	fimo	nucleotide_motif	1343836	1343841	32.2	-	.	Name=PF3D7_1143100_Pf3D7_12_v3-;Alias=;ID=PF3D7_1143100-4-Pf3D7_12_v3;pvalue=0.000602;sequence=CCTATC;
Pf3D7_12_v3	fimo	nucleotide_motif	1343816	1343821	31.6	+	.	Name=PF3D7_1143100_Pf3D7_12_v3+;Alias=;ID=PF3D7_1143100-5-Pf3D7_12_v3;pvalue=0.000697;sequence=GCTTCC;
Pf3D7_12_v3	fimo	nucleotide_motif	1343816	1343821	31.6	-	.	Name=PF3D7_1143100_Pf3D7_12_v3-;Alias=;ID=PF3D7_1143100-6-Pf3D7_12_v3;pvalue=0.000697;sequence=GGAAGC;
Pf3D7_12_v3	fimo	nucleotide_motif	1343780	1343785	21.9	+	.	Name=PF3D7_1143100_Pf3D7_12_v3+;Alias=;ID=PF3D7_1143100-7-Pf3D7_12_v3;pvalue=0.00642;sequence=GTGTGC;
Pf3D7_12_v3	fimo	nucleotide_motif	1343780	1343785	21.9	-	.	Name=PF3D7_1143100_Pf3D7_12_v3-;Alias=;ID=PF3D7_1143100-8-Pf3D7_12_v3;pvalue=0.00642;sequence=GCACAC;
Pf3D7_12_v3	fimo	nucleotide_motif	1343289	1343294	21.6	+	.	Name=PF3D7_1143100_Pf3D7_12_v3+;Alias=;ID=PF3D7_1143100-9-Pf3D7_12_v3;pvalue=0.00687;sequence=GGGCAC;
Pf3D7_12_v3	fimo	nucleotide_motif	1343289	1343294	21.6	-	.	Name=PF3D7_1143100_Pf3D7_12_v3-;Alias=;ID=PF3D7_1143100-10-Pf3D7_12_v3;pvalue=0.00687;sequence=GTGCCC;
Pf3D7_12_v3	fimo	nucleotide_motif	1343365	1343370	21.1	+	.	Name=PF3D7_1143100_Pf3D7_12_v3+;Alias=;ID=PF3D7_1143100-11-Pf3D7_12_v3;pvalue=0.00781;sequence=GCGAAA;
Pf3D7_12_v3	fimo	nucleotide_motif	1343365	1343370	21.1	-	.	Name=PF3D7_1143100_Pf3D7_12_v3-;Alias=;ID=PF3D7_1143100-12-Pf3D7_12_v3;pvalue=0.00781;sequence=TTTCGC;
Pf3D7_12_v3	fimo	nucleotide_motif	1343047	1343052	20.9	+	.	Name=PF3D7_1143100_Pf3D7_12_v3+;Alias=;ID=PF3D7_1143100-13-Pf3D7_12_v3;pvalue=0.00807;sequence=ACTGTC;
Pf3D7_12_v3	fimo	nucleotide_motif	1343047	1343052	20.9	-	.	Name=PF3D7_1143100_Pf3D7_12_v3-;Alias=;ID=PF3D7_1143100-14-Pf3D7_12_v3;pvalue=0.00807;sequence=GACAGT;
Pf3D7_12_v3	fimo	nucleotide_motif	1343782	1343787	20.6	+	.	Name=PF3D7_1143100_Pf3D7_12_v3+;Alias=;ID=PF3D7_1143100-15-Pf3D7_12_v3;pvalue=0.00868;sequence=GTGCAC;
Pf3D7_12_v3	fimo	nucleotide_motif	1343782	1343787	20.6	-	.	Name=PF3D7_1143100_Pf3D7_12_v3-;Alias=;ID=PF3D7_1143100-16-Pf3D7_12_v3;pvalue=0.00868;sequence=GTGCAC;
Pf3D7_12_v3	fimo	nucleotide_motif	1343356	1343361	20.5	+	.	Name=PF3D7_1143100_Pf3D7_12_v3+;Alias=;ID=PF3D7_1143100-17-Pf3D7_12_v3;pvalue=0.00892;sequence=ACCAAC;
Pf3D7_12_v3	fimo	nucleotide_motif	1343356	1343361	20.5	-	.	Name=PF3D7_1143100_Pf3D7_12_v3-;Alias=;ID=PF3D7_1143100-18-Pf3D7_12_v3;pvalue=0.00892;sequence=GTTGGT;
Pf3D7_12_v3	fimo	nucleotide_motif	1343287	1343292	20.2	+	.	Name=PF3D7_1143100_Pf3D7_12_v3+;Alias=;ID=PF3D7_1143100-19-Pf3D7_12_v3;pvalue=0.00961;sequence=AAGGGC;
Pf3D7_12_v3	fimo	nucleotide_motif	1343287	1343292	20.2	-	.	Name=PF3D7_1143100_Pf3D7_12_v3-;Alias=;ID=PF3D7_1143100-20-Pf3D7_12_v3;pvalue=0.00961;sequence=GCCCTT;
Pf3D7_12_v3	fimo	nucleotide_motif	1343760	1343765	20.1	+	.	Name=PF3D7_1143100_Pf3D7_12_v3+;Alias=;ID=PF3D7_1143100-21-Pf3D7_12_v3;pvalue=0.00975;sequence=TCCCTC;
Pf3D7_12_v3	fimo	nucleotide_motif	1343760	1343765	20.1	-	.	Name=PF3D7_1143100_Pf3D7_12_v3-;Alias=;ID=PF3D7_1143100-22-Pf3D7_12_v3;pvalue=0.00975;sequence=GAGGGA;
Pf3D7_12_v3	fimo	nucleotide_motif	1345280	1345285	31.7	+	.	Name=PF3D7_1143100_Pf3D7_12_v3+;Alias=;ID=PF3D7_1143100-1-Pf3D7_12_v3;pvalue=0.000678;sequence=GGTATC;
Pf3D7_12_v3	fimo	nucleotide_motif	1345280	1345285	31.7	-	.	Name=PF3D7_1143100_Pf3D7_12_v3-;Alias=;ID=PF3D7_1143100-2-Pf3D7_12_v3;pvalue=0.000678;sequence=GATACC;
Pf3D7_12_v3	fimo	nucleotide_motif	1345276	1345281	30.5	+	.	Name=PF3D7_1143100_Pf3D7_12_v3+;Alias=;ID=PF3D7_1143100-3-Pf3D7_12_v3;pvalue=0.000882;sequence=GTTAGG;
Pf3D7_12_v3	fimo	nucleotide_motif	1345276	1345281	30.5	-	.	Name=PF3D7_1143100_Pf3D7_12_v3-;Alias=;ID=PF3D7_1143100-4-Pf3D7_12_v3;pvalue=0.000882;sequence=CCTAAC;
Pf3D7_12_v3	fimo	nucleotide_motif	1345303	1345308	23.2	+	.	Name=PF3D7_1143100_Pf3D7_12_v3+;Alias=;ID=PF3D7_1143100-5-Pf3D7_12_v3;pvalue=0.00477;sequence=ACTAAC;
Pf3D7_12_v3	fimo	nucleotide_motif	1345303	1345308	23.2	-	.	Name=PF3D7_1143100_Pf3D7_12_v3-;Alias=;ID=PF3D7_1143100-6-Pf3D7_12_v3;pvalue=0.00477;sequence=GTTAGT;
Pf3D7_12_v3	fimo	nucleotide_motif	1345627	1345632	21.6	+	.	Name=PF3D7_1143100_Pf3D7_12_v3+;Alias=;ID=PF3D7_1143100-7-Pf3D7_12_v3;pvalue=0.00691;sequence=CCCAAC;
Pf3D7_12_v3	fimo	nucleotide_motif	1345627	1345632	21.6	-	.	Name=PF3D7_1143100_Pf3D7_12_v3-;Alias=;ID=PF3D7_1143100-8-Pf3D7_12_v3;pvalue=0.00691;sequence=GTTGGG;
Pf3D7_12_v3	fimo	nucleotide_motif	1345363	1345368	21.3	+	.	Name=PF3D7_1143100_Pf3D7_12_v3+;Alias=;ID=PF3D7_1143100-9-Pf3D7_12_v3;pvalue=0.00736;sequence=ACTCAC;
Pf3D7_12_v3	fimo	nucleotide_motif	1345363	1345368	21.3	-	.	Name=PF3D7_1143100_Pf3D7_12_v3-;Alias=;ID=PF3D7_1143100-10-Pf3D7_12_v3;pvalue=0.00736;sequence=GTGAGT;
Pf3D7_12_v3	fimo	nucleotide_motif	1345242	1345247	20.9	+	.	Name=PF3D7_1143100_Pf3D7_12_v3+;Alias=;ID=PF3D7_1143100-11-Pf3D7_12_v3;pvalue=0.00807;sequence=ACCATC;
Pf3D7_12_v3	fimo	nucleotide_motif	1345242	1345247	20.9	-	.	Name=PF3D7_1143100_Pf3D7_12_v3-;Alias=;ID=PF3D7_1143100-12-Pf3D7_12_v3;pvalue=0.00807;sequence=GATGGT;
Pf3D7_12_v3	fimo	nucleotide_motif	1345268	1345273	20.9	+	.	Name=PF3D7_1143100_Pf3D7_12_v3+;Alias=;ID=PF3D7_1143100-13-Pf3D7_12_v3;pvalue=0.00807;sequence=GCTGTT;
Pf3D7_12_v3	fimo	nucleotide_motif	1345268	1345273	20.9	-	.	Name=PF3D7_1143100_Pf3D7_12_v3-;Alias=;ID=PF3D7_1143100-14-Pf3D7_12_v3;pvalue=0.00807;sequence=AACAGC;
Pf3D7_12_v3	fimo	nucleotide_motif	1345232	1345237	20.7	+	.	Name=PF3D7_1143100_Pf3D7_12_v3+;Alias=;ID=PF3D7_1143100-15-Pf3D7_12_v3;pvalue=0.00856;sequence=GACAGA;
Pf3D7_12_v3	fimo	nucleotide_motif	1345232	1345237	20.7	-	.	Name=PF3D7_1143100_Pf3D7_12_v3-;Alias=;ID=PF3D7_1143100-16-Pf3D7_12_v3;pvalue=0.00856;sequence=TCTGTC;
Pf3D7_12_v3	fimo	nucleotide_motif	1345599	1345604	20.7	+	.	Name=PF3D7_1143100_Pf3D7_12_v3+;Alias=;ID=PF3D7_1143100-17-Pf3D7_12_v3;pvalue=0.00856;sequence=GCCATA;
Pf3D7_12_v3	fimo	nucleotide_motif	1345599	1345604	20.7	-	.	Name=PF3D7_1143100_Pf3D7_12_v3-;Alias=;ID=PF3D7_1143100-18-Pf3D7_12_v3;pvalue=0.00856;sequence=TATGGC;
Pf3D7_12_v3	fimo	nucleotide_motif	1345486	1345491	20.5	+	.	Name=PF3D7_1143100_Pf3D7_12_v3+;Alias=;ID=PF3D7_1143100-19-Pf3D7_12_v3;pvalue=0.00898;sequence=GTCAAC;
Pf3D7_12_v3	fimo	nucleotide_motif	1345486	1345491	20.5	-	.	Name=PF3D7_1143100_Pf3D7_12_v3-;Alias=;ID=PF3D7_1143100-20-Pf3D7_12_v3;pvalue=0.00898;sequence=GTTGAC;
Pf3D7_12_v3	fimo	nucleotide_motif	1345753	1345758	20.2	+	.	Name=PF3D7_1143100_Pf3D7_12_v3+;Alias=;ID=PF3D7_1143100-21-Pf3D7_12_v3;pvalue=0.00961;sequence=AAGGGC;
Pf3D7_12_v3	fimo	nucleotide_motif	1345753	1345758	20.2	-	.	Name=PF3D7_1143100_Pf3D7_12_v3-;Alias=;ID=PF3D7_1143100-22-Pf3D7_12_v3;pvalue=0.00961;sequence=GCCCTT;
Pf3D7_12_v3	fimo	nucleotide_motif	1351610	1351615	34.2	+	.	Name=PF3D7_1143100_Pf3D7_12_v3+;Alias=;ID=PF3D7_1143100-1-Pf3D7_12_v3;pvalue=0.000379;sequence=GACAGC;
Pf3D7_12_v3	fimo	nucleotide_motif	1351610	1351615	34.2	-	.	Name=PF3D7_1143100_Pf3D7_12_v3-;Alias=;ID=PF3D7_1143100-2-Pf3D7_12_v3;pvalue=0.000379;sequence=GCTGTC;
Pf3D7_12_v3	fimo	nucleotide_motif	1351883	1351888	30.5	+	.	Name=PF3D7_1143100_Pf3D7_12_v3+;Alias=;ID=PF3D7_1143100-3-Pf3D7_12_v3;pvalue=0.000882;sequence=CCTAAC;
Pf3D7_12_v3	fimo	nucleotide_motif	1351883	1351888	30.5	-	.	Name=PF3D7_1143100_Pf3D7_12_v3-;Alias=;ID=PF3D7_1143100-4-Pf3D7_12_v3;pvalue=0.000882;sequence=GTTAGG;
Pf3D7_12_v3	fimo	nucleotide_motif	1352097	1352102	28	+	.	Name=PF3D7_1143100_Pf3D7_12_v3+;Alias=;ID=PF3D7_1143100-5-Pf3D7_12_v3;pvalue=0.00158;sequence=GGGATC;
Pf3D7_12_v3	fimo	nucleotide_motif	1352097	1352102	28	-	.	Name=PF3D7_1143100_Pf3D7_12_v3-;Alias=;ID=PF3D7_1143100-6-Pf3D7_12_v3;pvalue=0.00158;sequence=GATCCC;
Pf3D7_12_v3	fimo	nucleotide_motif	1352086	1352091	28	+	.	Name=PF3D7_1143100_Pf3D7_12_v3+;Alias=;ID=PF3D7_1143100-7-Pf3D7_12_v3;pvalue=0.00158;sequence=GCACCC;
Pf3D7_12_v3	fimo	nucleotide_motif	1352086	1352091	28	-	.	Name=PF3D7_1143100_Pf3D7_12_v3-;Alias=;ID=PF3D7_1143100-8-Pf3D7_12_v3;pvalue=0.00158;sequence=GGGTGC;
Pf3D7_12_v3	fimo	nucleotide_motif	1351841	1351846	26.4	+	.	Name=PF3D7_1143100_Pf3D7_12_v3+;Alias=;ID=PF3D7_1143100-9-Pf3D7_12_v3;pvalue=0.00227;sequence=GATAGT;
Pf3D7_12_v3	fimo	nucleotide_motif	1351841	1351846	26.4	-	.	Name=PF3D7_1143100_Pf3D7_12_v3-;Alias=;ID=PF3D7_1143100-10-Pf3D7_12_v3;pvalue=0.00227;sequence=ACTATC;
Pf3D7_12_v3	fimo	nucleotide_motif	1351874	1351879	25.6	+	.	Name=PF3D7_1143100_Pf3D7_12_v3+;Alias=;ID=PF3D7_1143100-11-Pf3D7_12_v3;pvalue=0.00274;sequence=GATAAC;
Pf3D7_12_v3	fimo	nucleotide_motif	1351874	1351879	25.6	-	.	Name=PF3D7_1143100_Pf3D7_12_v3-;Alias=;ID=PF3D7_1143100-12-Pf3D7_12_v3;pvalue=0.00274;sequence=GTTATC;
Pf3D7_12_v3	fimo	nucleotide_motif	1351860	1351865	25.4	+	.	Name=PF3D7_1143100_Pf3D7_12_v3+;Alias=;ID=PF3D7_1143100-13-Pf3D7_12_v3;pvalue=0.00291;sequence=GCGAAG;
Pf3D7_12_v3	fimo	nucleotide_motif	1351860	1351865	25.4	-	.	Name=PF3D7_1143100_Pf3D7_12_v3-;Alias=;ID=PF3D7_1143100-14-Pf3D7_12_v3;pvalue=0.00291;sequence=CTTCGC;
Pf3D7_12_v3	fimo	nucleotide_motif	1351694	1351699	24.2	+	.	Name=PF3D7_1143100_Pf3D7_12_v3+;Alias=;ID=PF3D7_1143100-15-Pf3D7_12_v3;pvalue=0.00375;sequence=TCAAGC;
Pf3D7_12_v3	fimo	nucleotide_motif	1351694	1351699	24.2	-	.	Name=PF3D7_1143100_Pf3D7_12_v3-;Alias=;ID=PF3D7_1143100-16-Pf3D7_12_v3;pvalue=0.00375;sequence=GCTTGA;
Pf3D7_12_v3	fimo	nucleotide_motif	1351839	1351844	21.6	+	.	Name=PF3D7_1143100_Pf3D7_12_v3+;Alias=;ID=PF3D7_1143100-17-Pf3D7_12_v3;pvalue=0.00685;sequence=GCGATA;
Pf3D7_12_v3	fimo	nucleotide_motif	1351839	1351844	21.6	-	.	Name=PF3D7_1143100_Pf3D7_12_v3-;Alias=;ID=PF3D7_1143100-18-Pf3D7_12_v3;pvalue=0.00685;sequence=TATCGC;
Pf3D7_12_v3	fimo	nucleotide_motif	1351624	1351629	21.6	+	.	Name=PF3D7_1143100_Pf3D7_12_v3+;Alias=;ID=PF3D7_1143100-19-Pf3D7_12_v3;pvalue=0.00695;sequence=ACTGCC;
Pf3D7_12_v3	fimo	nucleotide_motif	1351624	1351629	21.6	-	.	Name=PF3D7_1143100_Pf3D7_12_v3-;Alias=;ID=PF3D7_1143100-20-Pf3D7_12_v3;pvalue=0.00695;sequence=GGCAGT;
Pf3D7_12_v3	fimo	nucleotide_motif	1351697	1351702	21.6	+	.	Name=PF3D7_1143100_Pf3D7_12_v3+;Alias=;ID=PF3D7_1143100-21-Pf3D7_12_v3;pvalue=0.00695;sequence=AGCAGC;
Pf3D7_12_v3	fimo	nucleotide_motif	1351697	1351702	21.6	-	.	Name=PF3D7_1143100_Pf3D7_12_v3-;Alias=;ID=PF3D7_1143100-22-Pf3D7_12_v3;pvalue=0.00695;sequence=GCTGCT;
Pf3D7_12_v3	fimo	nucleotide_motif	1351837	1351842	21.5	+	.	Name=PF3D7_1143100_Pf3D7_12_v3+;Alias=;ID=PF3D7_1143100-23-Pf3D7_12_v3;pvalue=0.00711;sequence=GGGCGA;
Pf3D7_12_v3	fimo	nucleotide_motif	1351837	1351842	21.5	-	.	Name=PF3D7_1143100_Pf3D7_12_v3-;Alias=;ID=PF3D7_1143100-24-Pf3D7_12_v3;pvalue=0.00711;sequence=TCGCCC;
Pf3D7_12_v3	fimo	nucleotide_motif	1351614	1351619	20.5	+	.	Name=PF3D7_1143100_Pf3D7_12_v3+;Alias=;ID=PF3D7_1143100-25-Pf3D7_12_v3;pvalue=0.00892;sequence=GCCAAT;
Pf3D7_12_v3	fimo	nucleotide_motif	1351614	1351619	20.5	-	.	Name=PF3D7_1143100_Pf3D7_12_v3-;Alias=;ID=PF3D7_1143100-26-Pf3D7_12_v3;pvalue=0.00892;sequence=ATTGGC;
Pf3D7_12_v3	fimo	nucleotide_motif	1351627	1351632	20.1	+	.	Name=PF3D7_1143100_Pf3D7_12_v3+;Alias=;ID=PF3D7_1143100-27-Pf3D7_12_v3;pvalue=0.00975;sequence=GCCCTA;
Pf3D7_12_v3	fimo	nucleotide_motif	1351627	1351632	20.1	-	.	Name=PF3D7_1143100_Pf3D7_12_v3-;Alias=;ID=PF3D7_1143100-28-Pf3D7_12_v3;pvalue=0.00975;sequence=TAGGGC;
Pf3D7_12_v3	fimo	nucleotide_motif	1351835	1351840	20.1	+	.	Name=PF3D7_1143100_Pf3D7_12_v3+;Alias=;ID=PF3D7_1143100-29-Pf3D7_12_v3;pvalue=0.00975;sequence=TAGGGC;
Pf3D7_12_v3	fimo	nucleotide_motif	1351835	1351840	20.1	-	.	Name=PF3D7_1143100_Pf3D7_12_v3-;Alias=;ID=PF3D7_1143100-30-Pf3D7_12_v3;pvalue=0.00975;sequence=GCCCTA;
Pf3D7_12_v3	fimo	nucleotide_motif	1351489	1351494	20	+	.	Name=PF3D7_1143100_Pf3D7_12_v3+;Alias=;ID=PF3D7_1143100-31-Pf3D7_12_v3;pvalue=0.00993;sequence=CCTACT;
Pf3D7_12_v3	fimo	nucleotide_motif	1351489	1351494	20	-	.	Name=PF3D7_1143100_Pf3D7_12_v3-;Alias=;ID=PF3D7_1143100-32-Pf3D7_12_v3;pvalue=0.00993;sequence=AGTAGG;
Pf3D7_12_v3	fimo	nucleotide_motif	1355404	1355409	45.6	+	.	Name=PF3D7_1143100_Pf3D7_12_v3+;Alias=;ID=PF3D7_1143100-1-Pf3D7_12_v3;pvalue=2.76e-05;sequence=GCTACC;
Pf3D7_12_v3	fimo	nucleotide_motif	1355404	1355409	45.6	-	.	Name=PF3D7_1143100_Pf3D7_12_v3-;Alias=;ID=PF3D7_1143100-2-Pf3D7_12_v3;pvalue=2.76e-05;sequence=GGTAGC;
Pf3D7_12_v3	fimo	nucleotide_motif	1355686	1355691	36.7	+	.	Name=PF3D7_1143100_Pf3D7_12_v3+;Alias=;ID=PF3D7_1143100-3-Pf3D7_12_v3;pvalue=0.000216;sequence=GTTAGC;
Pf3D7_12_v3	fimo	nucleotide_motif	1355686	1355691	36.7	-	.	Name=PF3D7_1143100_Pf3D7_12_v3-;Alias=;ID=PF3D7_1143100-4-Pf3D7_12_v3;pvalue=0.000216;sequence=GCTAAC;
Pf3D7_12_v3	fimo	nucleotide_motif	1355878	1355883	34.7	+	.	Name=PF3D7_1143100_Pf3D7_12_v3+;Alias=;ID=PF3D7_1143100-5-Pf3D7_12_v3;pvalue=0.000339;sequence=GTTCGC;
Pf3D7_12_v3	fimo	nucleotide_motif	1355878	1355883	34.7	-	.	Name=PF3D7_1143100_Pf3D7_12_v3-;Alias=;ID=PF3D7_1143100-6-Pf3D7_12_v3;pvalue=0.000339;sequence=GCGAAC;
Pf3D7_12_v3	fimo	nucleotide_motif	1355640	1355645	32.1	+	.	Name=PF3D7_1143100_Pf3D7_12_v3+;Alias=;ID=PF3D7_1143100-7-Pf3D7_12_v3;pvalue=0.000621;sequence=GCAAGG;
Pf3D7_12_v3	fimo	nucleotide_motif	1355640	1355645	32.1	-	.	Name=PF3D7_1143100_Pf3D7_12_v3-;Alias=;ID=PF3D7_1143100-8-Pf3D7_12_v3;pvalue=0.000621;sequence=CCTTGC;
Pf3D7_12_v3	fimo	nucleotide_motif	1355187	1355192	29.1	+	.	Name=PF3D7_1143100_Pf3D7_12_v3+;Alias=;ID=PF3D7_1143100-9-Pf3D7_12_v3;pvalue=0.00123;sequence=GATATC;
Pf3D7_12_v3	fimo	nucleotide_motif	1355187	1355192	29.1	-	.	Name=PF3D7_1143100_Pf3D7_12_v3-;Alias=;ID=PF3D7_1143100-10-Pf3D7_12_v3;pvalue=0.00123;sequence=GATATC;
Pf3D7_12_v3	fimo	nucleotide_motif	1355309	1355314	29.1	+	.	Name=PF3D7_1143100_Pf3D7_12_v3+;Alias=;ID=PF3D7_1143100-11-Pf3D7_12_v3;pvalue=0.00123;sequence=GATATC;
Pf3D7_12_v3	fimo	nucleotide_motif	1355309	1355314	29.1	-	.	Name=PF3D7_1143100_Pf3D7_12_v3-;Alias=;ID=PF3D7_1143100-12-Pf3D7_12_v3;pvalue=0.00123;sequence=GATATC;
Pf3D7_12_v3	fimo	nucleotide_motif	1355377	1355382	26.4	+	.	Name=PF3D7_1143100_Pf3D7_12_v3+;Alias=;ID=PF3D7_1143100-13-Pf3D7_12_v3;pvalue=0.00227;sequence=GATAGT;
Pf3D7_12_v3	fimo	nucleotide_motif	1355377	1355382	26.4	-	.	Name=PF3D7_1143100_Pf3D7_12_v3-;Alias=;ID=PF3D7_1143100-14-Pf3D7_12_v3;pvalue=0.00227;sequence=ACTATC;
Pf3D7_12_v3	fimo	nucleotide_motif	1355632	1355637	26.4	+	.	Name=PF3D7_1143100_Pf3D7_12_v3+;Alias=;ID=PF3D7_1143100-15-Pf3D7_12_v3;pvalue=0.00227;sequence=GCTATT;
Pf3D7_12_v3	fimo	nucleotide_motif	1355632	1355637	26.4	-	.	Name=PF3D7_1143100_Pf3D7_12_v3-;Alias=;ID=PF3D7_1143100-16-Pf3D7_12_v3;pvalue=0.00227;sequence=AATAGC;
Pf3D7_12_v3	fimo	nucleotide_motif	1355469	1355474	26.2	+	.	Name=PF3D7_1143100_Pf3D7_12_v3+;Alias=;ID=PF3D7_1143100-17-Pf3D7_12_v3;pvalue=0.00239;sequence=GCTTGT;
Pf3D7_12_v3	fimo	nucleotide_motif	1355469	1355474	26.2	-	.	Name=PF3D7_1143100_Pf3D7_12_v3-;Alias=;ID=PF3D7_1143100-18-Pf3D7_12_v3;pvalue=0.00239;sequence=ACAAGC;
Pf3D7_12_v3	fimo	nucleotide_motif	1355145	1355150	25.3	+	.	Name=PF3D7_1143100_Pf3D7_12_v3+;Alias=;ID=PF3D7_1143100-19-Pf3D7_12_v3;pvalue=0.00295;sequence=AGGAGC;
Pf3D7_12_v3	fimo	nucleotide_motif	1355145	1355150	25.3	-	.	Name=PF3D7_1143100_Pf3D7_12_v3-;Alias=;ID=PF3D7_1143100-20-Pf3D7_12_v3;pvalue=0.00295;sequence=GCTCCT;
Pf3D7_12_v3	fimo	nucleotide_motif	1355538	1355543	23.9	+	.	Name=PF3D7_1143100_Pf3D7_12_v3+;Alias=;ID=PF3D7_1143100-21-Pf3D7_12_v3;pvalue=0.00404;sequence=ACTAGT;
Pf3D7_12_v3	fimo	nucleotide_motif	1355538	1355543	23.9	-	.	Name=PF3D7_1143100_Pf3D7_12_v3-;Alias=;ID=PF3D7_1143100-22-Pf3D7_12_v3;pvalue=0.00404;sequence=ACTAGT;
Pf3D7_12_v3	fimo	nucleotide_motif	1355227	1355232	23	+	.	Name=PF3D7_1143100_Pf3D7_12_v3+;Alias=;ID=PF3D7_1143100-23-Pf3D7_12_v3;pvalue=0.00498;sequence=GTTAAC;
Pf3D7_12_v3	fimo	nucleotide_motif	1355227	1355232	23	-	.	Name=PF3D7_1143100_Pf3D7_12_v3-;Alias=;ID=PF3D7_1143100-24-Pf3D7_12_v3;pvalue=0.00498;sequence=GTTAAC;
Pf3D7_12_v3	fimo	nucleotide_motif	1355388	1355393	22.2	+	.	Name=PF3D7_1143100_Pf3D7_12_v3+;Alias=;ID=PF3D7_1143100-25-Pf3D7_12_v3;pvalue=0.00604;sequence=TTTAGC;
Pf3D7_12_v3	fimo	nucleotide_motif	1355388	1355393	22.2	-	.	Name=PF3D7_1143100_Pf3D7_12_v3-;Alias=;ID=PF3D7_1143100-26-Pf3D7_12_v3;pvalue=0.00604;sequence=GCTAAA;
Pf3D7_12_v3	fimo	nucleotide_motif	1355268	1355273	22	+	.	Name=PF3D7_1143100_Pf3D7_12_v3+;Alias=;ID=PF3D7_1143100-27-Pf3D7_12_v3;pvalue=0.00627;sequence=ACTCTC;
Pf3D7_12_v3	fimo	nucleotide_motif	1355268	1355273	22	-	.	Name=PF3D7_1143100_Pf3D7_12_v3-;Alias=;ID=PF3D7_1143100-28-Pf3D7_12_v3;pvalue=0.00627;sequence=GAGAGT;
Pf3D7_12_v3	fimo	nucleotide_motif	1355628	1355633	21.6	+	.	Name=PF3D7_1143100_Pf3D7_12_v3+;Alias=;ID=PF3D7_1143100-29-Pf3D7_12_v3;pvalue=0.00685;sequence=TAGAGC;
Pf3D7_12_v3	fimo	nucleotide_motif	1355628	1355633	21.6	-	.	Name=PF3D7_1143100_Pf3D7_12_v3-;Alias=;ID=PF3D7_1143100-30-Pf3D7_12_v3;pvalue=0.00685;sequence=GCTCTA;
Pf3D7_12_v3	fimo	nucleotide_motif	1355356	1355361	21.6	+	.	Name=PF3D7_1143100_Pf3D7_12_v3+;Alias=;ID=PF3D7_1143100-31-Pf3D7_12_v3;pvalue=0.00695;sequence=GGTGGT;
Pf3D7_12_v3	fimo	nucleotide_motif	1355356	1355361	21.6	-	.	Name=PF3D7_1143100_Pf3D7_12_v3-;Alias=;ID=PF3D7_1143100-32-Pf3D7_12_v3;pvalue=0.00695;sequence=ACCACC;
Pf3D7_12_v3	fimo	nucleotide_motif	1355117	1355122	21.3	+	.	Name=PF3D7_1143100_Pf3D7_12_v3+;Alias=;ID=PF3D7_1143100-33-Pf3D7_12_v3;pvalue=0.00736;sequence=GCTCAT;
Pf3D7_12_v3	fimo	nucleotide_motif	1355117	1355122	21.3	-	.	Name=PF3D7_1143100_Pf3D7_12_v3-;Alias=;ID=PF3D7_1143100-34-Pf3D7_12_v3;pvalue=0.00736;sequence=ATGAGC;
Pf3D7_12_v3	fimo	nucleotide_motif	1355173	1355178	20.9	+	.	Name=PF3D7_1143100_Pf3D7_12_v3+;Alias=;ID=PF3D7_1143100-35-Pf3D7_12_v3;pvalue=0.00807;sequence=GCCATT;
Pf3D7_12_v3	fimo	nucleotide_motif	1355173	1355178	20.9	-	.	Name=PF3D7_1143100_Pf3D7_12_v3-;Alias=;ID=PF3D7_1143100-36-Pf3D7_12_v3;pvalue=0.00807;sequence=AATGGC;
Pf3D7_12_v3	fimo	nucleotide_motif	1355441	1355446	20.7	+	.	Name=PF3D7_1143100_Pf3D7_12_v3+;Alias=;ID=PF3D7_1143100-37-Pf3D7_12_v3;pvalue=0.00856;sequence=TCTGTC;
Pf3D7_12_v3	fimo	nucleotide_motif	1355441	1355446	20.7	-	.	Name=PF3D7_1143100_Pf3D7_12_v3-;Alias=;ID=PF3D7_1143100-38-Pf3D7_12_v3;pvalue=0.00856;sequence=GACAGA;
Pf3D7_12_v3	fimo	nucleotide_motif	1355727	1355732	20.7	+	.	Name=PF3D7_1143100_Pf3D7_12_v3+;Alias=;ID=PF3D7_1143100-39-Pf3D7_12_v3;pvalue=0.00856;sequence=TACAGC;
Pf3D7_12_v3	fimo	nucleotide_motif	1355727	1355732	20.7	-	.	Name=PF3D7_1143100_Pf3D7_12_v3-;Alias=;ID=PF3D7_1143100-40-Pf3D7_12_v3;pvalue=0.00856;sequence=GCTGTA;
Pf3D7_12_v3	fimo	nucleotide_motif	1355149	1355154	20.7	+	.	Name=PF3D7_1143100_Pf3D7_12_v3+;Alias=;ID=PF3D7_1143100-41-Pf3D7_12_v3;pvalue=0.00858;sequence=GCAGGA;
Pf3D7_12_v3	fimo	nucleotide_motif	1355149	1355154	20.7	-	.	Name=PF3D7_1143100_Pf3D7_12_v3-;Alias=;ID=PF3D7_1143100-42-Pf3D7_12_v3;pvalue=0.00858;sequence=TCCTGC;
Pf3D7_12_v3	fimo	nucleotide_motif	1355445	1355450	20.4	+	.	Name=PF3D7_1143100_Pf3D7_12_v3+;Alias=;ID=PF3D7_1143100-43-Pf3D7_12_v3;pvalue=0.00919;sequence=TCCAGT;
Pf3D7_12_v3	fimo	nucleotide_motif	1355445	1355450	20.4	-	.	Name=PF3D7_1143100_Pf3D7_12_v3-;Alias=;ID=PF3D7_1143100-44-Pf3D7_12_v3;pvalue=0.00919;sequence=ACTGGA;
Pf3D7_12_v3	fimo	nucleotide_motif	1358941	1358946	40	+	.	Name=PF3D7_1143100_Pf3D7_12_v3+;Alias=;ID=PF3D7_1143100-1-Pf3D7_12_v3;pvalue=0.000101;sequence=GCTCCC;
Pf3D7_12_v3	fimo	nucleotide_motif	1358941	1358946	40	-	.	Name=PF3D7_1143100_Pf3D7_12_v3-;Alias=;ID=PF3D7_1143100-2-Pf3D7_12_v3;pvalue=0.000101;sequence=GGGAGC;
Pf3D7_12_v3	fimo	nucleotide_motif	1358507	1358512	30	+	.	Name=PF3D7_1143100_Pf3D7_12_v3+;Alias=;ID=PF3D7_1143100-3-Pf3D7_12_v3;pvalue=0.000997;sequence=GGTAGT;
Pf3D7_12_v3	fimo	nucleotide_motif	1358507	1358512	30	-	.	Name=PF3D7_1143100_Pf3D7_12_v3-;Alias=;ID=PF3D7_1143100-4-Pf3D7_12_v3;pvalue=0.000997;sequence=ACTACC;
Pf3D7_12_v3	fimo	nucleotide_motif	1358609	1358614	29.8	+	.	Name=PF3D7_1143100_Pf3D7_12_v3+;Alias=;ID=PF3D7_1143100-5-Pf3D7_12_v3;pvalue=0.00105;sequence=GTTACC;
Pf3D7_12_v3	fimo	nucleotide_motif	1358609	1358614	29.8	-	.	Name=PF3D7_1143100_Pf3D7_12_v3-;Alias=;ID=PF3D7_1143100-6-Pf3D7_12_v3;pvalue=0.00105;sequence=GGTAAC;
Pf3D7_12_v3	fimo	nucleotide_motif	1358320	1358325	28.7	+	.	Name=PF3D7_1143100_Pf3D7_12_v3+;Alias=;ID=PF3D7_1143100-7-Pf3D7_12_v3;pvalue=0.00134;sequence=GCAATC;
Pf3D7_12_v3	fimo	nucleotide_motif	1358320	1358325	28.7	-	.	Name=PF3D7_1143100_Pf3D7_12_v3-;Alias=;ID=PF3D7_1143100-8-Pf3D7_12_v3;pvalue=0.00134;sequence=GATTGC;
Pf3D7_12_v3	fimo	nucleotide_motif	1358499	1358504	23	+	.	Name=PF3D7_1143100_Pf3D7_12_v3+;Alias=;ID=PF3D7_1143100-9-Pf3D7_12_v3;pvalue=0.00498;sequence=GTTAAC;
Pf3D7_12_v3	fimo	nucleotide_motif	1358499	1358504	23	-	.	Name=PF3D7_1143100_Pf3D7_12_v3-;Alias=;ID=PF3D7_1143100-10-Pf3D7_12_v3;pvalue=0.00498;sequence=GTTAAC;
Pf3D7_12_v3	fimo	nucleotide_motif	1358734	1358739	23	+	.	Name=PF3D7_1143100_Pf3D7_12_v3+;Alias=;ID=PF3D7_1143100-11-Pf3D7_12_v3;pvalue=0.00498;sequence=CCCATC;
Pf3D7_12_v3	fimo	nucleotide_motif	1358734	1358739	23	-	.	Name=PF3D7_1143100_Pf3D7_12_v3-;Alias=;ID=PF3D7_1143100-12-Pf3D7_12_v3;pvalue=0.00498;sequence=GATGGG;
Pf3D7_12_v3	fimo	nucleotide_motif	1358937	1358942	22.2	+	.	Name=PF3D7_1143100_Pf3D7_12_v3+;Alias=;ID=PF3D7_1143100-13-Pf3D7_12_v3;pvalue=0.00604;sequence=TTTAGC;
Pf3D7_12_v3	fimo	nucleotide_motif	1358937	1358942	22.2	-	.	Name=PF3D7_1143100_Pf3D7_12_v3-;Alias=;ID=PF3D7_1143100-14-Pf3D7_12_v3;pvalue=0.00604;sequence=GCTAAA;
Pf3D7_12_v3	fimo	nucleotide_motif	1358316	1358321	21.6	+	.	Name=PF3D7_1143100_Pf3D7_12_v3+;Alias=;ID=PF3D7_1143100-15-Pf3D7_12_v3;pvalue=0.00685;sequence=TAGAGC;
Pf3D7_12_v3	fimo	nucleotide_motif	1358316	1358321	21.6	-	.	Name=PF3D7_1143100_Pf3D7_12_v3-;Alias=;ID=PF3D7_1143100-16-Pf3D7_12_v3;pvalue=0.00685;sequence=GCTCTA;
Pf3D7_12_v3	fimo	nucleotide_motif	1358638	1358643	21.3	+	.	Name=PF3D7_1143100_Pf3D7_12_v3+;Alias=;ID=PF3D7_1143100-17-Pf3D7_12_v3;pvalue=0.00736;sequence=GTTCGT;
Pf3D7_12_v3	fimo	nucleotide_motif	1358638	1358643	21.3	-	.	Name=PF3D7_1143100_Pf3D7_12_v3-;Alias=;ID=PF3D7_1143100-18-Pf3D7_12_v3;pvalue=0.00736;sequence=ACGAAC;
Pf3D7_12_v3	fimo	nucleotide_motif	1358961	1358966	21.3	+	.	Name=PF3D7_1143100_Pf3D7_12_v3+;Alias=;ID=PF3D7_1143100-19-Pf3D7_12_v3;pvalue=0.00742;sequence=GTGAAC;
Pf3D7_12_v3	fimo	nucleotide_motif	1358961	1358966	21.3	-	.	Name=PF3D7_1143100_Pf3D7_12_v3-;Alias=;ID=PF3D7_1143100-20-Pf3D7_12_v3;pvalue=0.00742;sequence=GTTCAC;
Pf3D7_12_v3	fimo	nucleotide_motif	1358479	1358484	20.7	+	.	Name=PF3D7_1143100_Pf3D7_12_v3+;Alias=;ID=PF3D7_1143100-21-Pf3D7_12_v3;pvalue=0.00858;sequence=GCCTGA;
Pf3D7_12_v3	fimo	nucleotide_motif	1358479	1358484	20.7	-	.	Name=PF3D7_1143100_Pf3D7_12_v3-;Alias=;ID=PF3D7_1143100-22-Pf3D7_12_v3;pvalue=0.00858;sequence=TCAGGC;
Pf3D7_12_v3	fimo	nucleotide_motif	1358943	1358948	20.1	+	.	Name=PF3D7_1143100_Pf3D7_12_v3+;Alias=;ID=PF3D7_1143100-23-Pf3D7_12_v3;pvalue=0.00975;sequence=TCCCTC;
Pf3D7_12_v3	fimo	nucleotide_motif	1358943	1358948	20.1	-	.	Name=PF3D7_1143100_Pf3D7_12_v3-;Alias=;ID=PF3D7_1143100-24-Pf3D7_12_v3;pvalue=0.00975;sequence=GAGGGA;
Pf3D7_12_v3	fimo	nucleotide_motif	1357560	1357565	33.2	+	.	Name=PF3D7_1143100_Pf3D7_12_v3+;Alias=;ID=PF3D7_1143100-1-Pf3D7_12_v3;pvalue=0.000474;sequence=ACCCGC;
Pf3D7_12_v3	fimo	nucleotide_motif	1357560	1357565	33.2	-	.	Name=PF3D7_1143100_Pf3D7_12_v3-;Alias=;ID=PF3D7_1143100-2-Pf3D7_12_v3;pvalue=0.000474;sequence=GCGGGT;
Pf3D7_12_v3	fimo	nucleotide_motif	1357659	1357664	30.5	+	.	Name=PF3D7_1143100_Pf3D7_12_v3+;Alias=;ID=PF3D7_1143100-3-Pf3D7_12_v3;pvalue=0.000882;sequence=GTTAGG;
Pf3D7_12_v3	fimo	nucleotide_motif	1357659	1357664	30.5	-	.	Name=PF3D7_1143100_Pf3D7_12_v3-;Alias=;ID=PF3D7_1143100-4-Pf3D7_12_v3;pvalue=0.000882;sequence=CCTAAC;
Pf3D7_12_v3	fimo	nucleotide_motif	1357416	1357421	30	+	.	Name=PF3D7_1143100_Pf3D7_12_v3+;Alias=;ID=PF3D7_1143100-5-Pf3D7_12_v3;pvalue=0.000997;sequence=AGTAGC;
Pf3D7_12_v3	fimo	nucleotide_motif	1357416	1357421	30	-	.	Name=PF3D7_1143100_Pf3D7_12_v3-;Alias=;ID=PF3D7_1143100-6-Pf3D7_12_v3;pvalue=0.000997;sequence=GCTACT;
Pf3D7_12_v3	fimo	nucleotide_motif	1357226	1357231	29.1	+	.	Name=PF3D7_1143100_Pf3D7_12_v3+;Alias=;ID=PF3D7_1143100-7-Pf3D7_12_v3;pvalue=0.00123;sequence=GATATC;
Pf3D7_12_v3	fimo	nucleotide_motif	1357226	1357231	29.1	-	.	Name=PF3D7_1143100_Pf3D7_12_v3-;Alias=;ID=PF3D7_1143100-8-Pf3D7_12_v3;pvalue=0.00123;sequence=GATATC;
Pf3D7_12_v3	fimo	nucleotide_motif	1357215	1357220	28.5	+	.	Name=PF3D7_1143100_Pf3D7_12_v3+;Alias=;ID=PF3D7_1143100-9-Pf3D7_12_v3;pvalue=0.0014;sequence=TCTAGG;
Pf3D7_12_v3	fimo	nucleotide_motif	1357215	1357220	28.5	-	.	Name=PF3D7_1143100_Pf3D7_12_v3-;Alias=;ID=PF3D7_1143100-10-Pf3D7_12_v3;pvalue=0.0014;sequence=CCTAGA;
Pf3D7_12_v3	fimo	nucleotide_motif	1357599	1357604	25.6	+	.	Name=PF3D7_1143100_Pf3D7_12_v3+;Alias=;ID=PF3D7_1143100-11-Pf3D7_12_v3;pvalue=0.00274;sequence=GTTATC;
Pf3D7_12_v3	fimo	nucleotide_motif	1357599	1357604	25.6	-	.	Name=PF3D7_1143100_Pf3D7_12_v3-;Alias=;ID=PF3D7_1143100-12-Pf3D7_12_v3;pvalue=0.00274;sequence=GATAAC;
Pf3D7_12_v3	fimo	nucleotide_motif	1357470	1357475	25.3	+	.	Name=PF3D7_1143100_Pf3D7_12_v3+;Alias=;ID=PF3D7_1143100-13-Pf3D7_12_v3;pvalue=0.00295;sequence=AGTCGC;
Pf3D7_12_v3	fimo	nucleotide_motif	1357470	1357475	25.3	-	.	Name=PF3D7_1143100_Pf3D7_12_v3-;Alias=;ID=PF3D7_1143100-14-Pf3D7_12_v3;pvalue=0.00295;sequence=GCGACT;
Pf3D7_12_v3	fimo	nucleotide_motif	1357188	1357193	24.4	+	.	Name=PF3D7_1143100_Pf3D7_12_v3+;Alias=;ID=PF3D7_1143100-15-Pf3D7_12_v3;pvalue=0.00364;sequence=TCTATC;
Pf3D7_12_v3	fimo	nucleotide_motif	1357188	1357193	24.4	-	.	Name=PF3D7_1143100_Pf3D7_12_v3-;Alias=;ID=PF3D7_1143100-16-Pf3D7_12_v3;pvalue=0.00364;sequence=GATAGA;
Pf3D7_12_v3	fimo	nucleotide_motif	1357176	1357181	23.2	+	.	Name=PF3D7_1143100_Pf3D7_12_v3+;Alias=;ID=PF3D7_1143100-17-Pf3D7_12_v3;pvalue=0.00477;sequence=ATTAGC;
Pf3D7_12_v3	fimo	nucleotide_motif	1357176	1357181	23.2	-	.	Name=PF3D7_1143100_Pf3D7_12_v3-;Alias=;ID=PF3D7_1143100-18-Pf3D7_12_v3;pvalue=0.00477;sequence=GCTAAT;
Pf3D7_12_v3	fimo	nucleotide_motif	1357482	1357487	23	+	.	Name=PF3D7_1143100_Pf3D7_12_v3+;Alias=;ID=PF3D7_1143100-19-Pf3D7_12_v3;pvalue=0.00498;sequence=CCCATC;
Pf3D7_12_v3	fimo	nucleotide_motif	1357482	1357487	23	-	.	Name=PF3D7_1143100_Pf3D7_12_v3-;Alias=;ID=PF3D7_1143100-20-Pf3D7_12_v3;pvalue=0.00498;sequence=GATGGG;
Pf3D7_12_v3	fimo	nucleotide_motif	1357546	1357551	23	+	.	Name=PF3D7_1143100_Pf3D7_12_v3+;Alias=;ID=PF3D7_1143100-21-Pf3D7_12_v3;pvalue=0.00498;sequence=GTTAAC;
Pf3D7_12_v3	fimo	nucleotide_motif	1357546	1357551	23	-	.	Name=PF3D7_1143100_Pf3D7_12_v3-;Alias=;ID=PF3D7_1143100-22-Pf3D7_12_v3;pvalue=0.00498;sequence=GTTAAC;
Pf3D7_12_v3	fimo	nucleotide_motif	1357683	1357688	21.8	+	.	Name=PF3D7_1143100_Pf3D7_12_v3+;Alias=;ID=PF3D7_1143100-23-Pf3D7_12_v3;pvalue=0.0066;sequence=GCGCCT;
Pf3D7_12_v3	fimo	nucleotide_motif	1357683	1357688	21.8	-	.	Name=PF3D7_1143100_Pf3D7_12_v3-;Alias=;ID=PF3D7_1143100-24-Pf3D7_12_v3;pvalue=0.0066;sequence=AGGCGC;
Pf3D7_12_v3	fimo	nucleotide_motif	1357476	1357481	21.6	+	.	Name=PF3D7_1143100_Pf3D7_12_v3+;Alias=;ID=PF3D7_1143100-25-Pf3D7_12_v3;pvalue=0.00691;sequence=CCCAAC;
Pf3D7_12_v3	fimo	nucleotide_motif	1357476	1357481	21.6	-	.	Name=PF3D7_1143100_Pf3D7_12_v3-;Alias=;ID=PF3D7_1143100-26-Pf3D7_12_v3;pvalue=0.00691;sequence=GTTGGG;
Pf3D7_12_v3	fimo	nucleotide_motif	1357685	1357690	21.5	+	.	Name=PF3D7_1143100_Pf3D7_12_v3+;Alias=;ID=PF3D7_1143100-27-Pf3D7_12_v3;pvalue=0.00705;sequence=GCCTTC;
Pf3D7_12_v3	fimo	nucleotide_motif	1357685	1357690	21.5	-	.	Name=PF3D7_1143100_Pf3D7_12_v3-;Alias=;ID=PF3D7_1143100-28-Pf3D7_12_v3;pvalue=0.00705;sequence=GAAGGC;
Pf3D7_12_v3	fimo	nucleotide_motif	1357472	1357477	21.5	+	.	Name=PF3D7_1143100_Pf3D7_12_v3+;Alias=;ID=PF3D7_1143100-29-Pf3D7_12_v3;pvalue=0.00711;sequence=TCGCCC;
Pf3D7_12_v3	fimo	nucleotide_motif	1357472	1357477	21.5	-	.	Name=PF3D7_1143100_Pf3D7_12_v3-;Alias=;ID=PF3D7_1143100-30-Pf3D7_12_v3;pvalue=0.00711;sequence=GGGCGA;
Pf3D7_12_v3	fimo	nucleotide_motif	1357353	1357358	21.5	+	.	Name=PF3D7_1143100_Pf3D7_12_v3+;Alias=;ID=PF3D7_1143100-31-Pf3D7_12_v3;pvalue=0.00713;sequence=TCCAGG;
Pf3D7_12_v3	fimo	nucleotide_motif	1357353	1357358	21.5	-	.	Name=PF3D7_1143100_Pf3D7_12_v3-;Alias=;ID=PF3D7_1143100-32-Pf3D7_12_v3;pvalue=0.00713;sequence=CCTGGA;
Pf3D7_12_v3	fimo	nucleotide_motif	1357572	1357577	21.3	+	.	Name=PF3D7_1143100_Pf3D7_12_v3+;Alias=;ID=PF3D7_1143100-33-Pf3D7_12_v3;pvalue=0.00736;sequence=ATGAGC;
Pf3D7_12_v3	fimo	nucleotide_motif	1357572	1357577	21.3	-	.	Name=PF3D7_1143100_Pf3D7_12_v3-;Alias=;ID=PF3D7_1143100-34-Pf3D7_12_v3;pvalue=0.00736;sequence=GCTCAT;
Pf3D7_12_v3	fimo	nucleotide_motif	1357681	1357686	21.1	+	.	Name=PF3D7_1143100_Pf3D7_12_v3+;Alias=;ID=PF3D7_1143100-35-Pf3D7_12_v3;pvalue=0.00783;sequence=AAGCGC;
Pf3D7_12_v3	fimo	nucleotide_motif	1357681	1357686	21.1	-	.	Name=PF3D7_1143100_Pf3D7_12_v3-;Alias=;ID=PF3D7_1143100-36-Pf3D7_12_v3;pvalue=0.00783;sequence=GCGCTT;
Pf3D7_12_v3	fimo	nucleotide_motif	1357574	1357579	21.1	+	.	Name=PF3D7_1143100_Pf3D7_12_v3+;Alias=;ID=PF3D7_1143100-37-Pf3D7_12_v3;pvalue=0.00784;sequence=GAGCAC;
Pf3D7_12_v3	fimo	nucleotide_motif	1357574	1357579	21.1	-	.	Name=PF3D7_1143100_Pf3D7_12_v3-;Alias=;ID=PF3D7_1143100-38-Pf3D7_12_v3;pvalue=0.00784;sequence=GTGCTC;
Pf3D7_12_v3	fimo	nucleotide_motif	1357182	1357187	20.9	+	.	Name=PF3D7_1143100_Pf3D7_12_v3+;Alias=;ID=PF3D7_1143100-39-Pf3D7_12_v3;pvalue=0.00807;sequence=ACCATC;
Pf3D7_12_v3	fimo	nucleotide_motif	1357182	1357187	20.9	-	.	Name=PF3D7_1143100_Pf3D7_12_v3-;Alias=;ID=PF3D7_1143100-40-Pf3D7_12_v3;pvalue=0.00807;sequence=GATGGT;
Pf3D7_12_v3	fimo	nucleotide_motif	1357230	1357235	20.7	+	.	Name=PF3D7_1143100_Pf3D7_12_v3+;Alias=;ID=PF3D7_1143100-41-Pf3D7_12_v3;pvalue=0.00856;sequence=TCTGTC;
Pf3D7_12_v3	fimo	nucleotide_motif	1357230	1357235	20.7	-	.	Name=PF3D7_1143100_Pf3D7_12_v3-;Alias=;ID=PF3D7_1143100-42-Pf3D7_12_v3;pvalue=0.00856;sequence=GACAGA;
Pf3D7_12_v3	fimo	nucleotide_motif	1357474	1357479	20.6	+	.	Name=PF3D7_1143100_Pf3D7_12_v3+;Alias=;ID=PF3D7_1143100-43-Pf3D7_12_v3;pvalue=0.00869;sequence=GCCCCA;
Pf3D7_12_v3	fimo	nucleotide_motif	1357474	1357479	20.6	-	.	Name=PF3D7_1143100_Pf3D7_12_v3-;Alias=;ID=PF3D7_1143100-44-Pf3D7_12_v3;pvalue=0.00869;sequence=TGGGGC;
Pf3D7_12_v3	fimo	nucleotide_motif	1357420	1357425	20.5	+	.	Name=PF3D7_1143100_Pf3D7_12_v3+;Alias=;ID=PF3D7_1143100-45-Pf3D7_12_v3;pvalue=0.00892;sequence=GCTGAT;
Pf3D7_12_v3	fimo	nucleotide_motif	1357420	1357425	20.5	-	.	Name=PF3D7_1143100_Pf3D7_12_v3-;Alias=;ID=PF3D7_1143100-46-Pf3D7_12_v3;pvalue=0.00892;sequence=ATCAGC;
Pf3D7_12_v3	fimo	nucleotide_motif	1357585	1357590	20.4	+	.	Name=PF3D7_1143100_Pf3D7_12_v3+;Alias=;ID=PF3D7_1143100-47-Pf3D7_12_v3;pvalue=0.00905;sequence=CCTATG;
Pf3D7_12_v3	fimo	nucleotide_motif	1357585	1357590	20.4	-	.	Name=PF3D7_1143100_Pf3D7_12_v3-;Alias=;ID=PF3D7_1143100-48-Pf3D7_12_v3;pvalue=0.00905;sequence=CATAGG;
Pf3D7_12_v3	fimo	nucleotide_motif	1357946	1357951	20.3	+	.	Name=PF3D7_1143100_Pf3D7_12_v3+;Alias=;ID=PF3D7_1143100-49-Pf3D7_12_v3;pvalue=0.00931;sequence=GATACG;
Pf3D7_12_v3	fimo	nucleotide_motif	1357946	1357951	20.3	-	.	Name=PF3D7_1143100_Pf3D7_12_v3-;Alias=;ID=PF3D7_1143100-50-Pf3D7_12_v3;pvalue=0.00931;sequence=CGTATC;
Pf3D7_12_v3	fimo	nucleotide_motif	1357477	1357482	20.3	+	.	Name=PF3D7_1143100_Pf3D7_12_v3+;Alias=;ID=PF3D7_1143100-51-Pf3D7_12_v3;pvalue=0.00935;sequence=CCAACC;
Pf3D7_12_v3	fimo	nucleotide_motif	1357477	1357482	20.3	-	.	Name=PF3D7_1143100_Pf3D7_12_v3-;Alias=;ID=PF3D7_1143100-52-Pf3D7_12_v3;pvalue=0.00935;sequence=GGTTGG;
Pf3D7_12_v3	fimo	nucleotide_motif	1357686	1357691	20.3	+	.	Name=PF3D7_1143100_Pf3D7_12_v3+;Alias=;ID=PF3D7_1143100-53-Pf3D7_12_v3;pvalue=0.00935;sequence=CCTTCC;
Pf3D7_12_v3	fimo	nucleotide_motif	1357686	1357691	20.3	-	.	Name=PF3D7_1143100_Pf3D7_12_v3-;Alias=;ID=PF3D7_1143100-54-Pf3D7_12_v3;pvalue=0.00935;sequence=GGAAGG;
Pf3D7_12_v3	fimo	nucleotide_motif	1357471	1357476	20	+	.	Name=PF3D7_1143100_Pf3D7_12_v3+;Alias=;ID=PF3D7_1143100-55-Pf3D7_12_v3;pvalue=0.00993;sequence=GTCGCC;
Pf3D7_12_v3	fimo	nucleotide_motif	1357471	1357476	20	-	.	Name=PF3D7_1143100_Pf3D7_12_v3-;Alias=;ID=PF3D7_1143100-56-Pf3D7_12_v3;pvalue=0.00993;sequence=GGCGAC;
Pf3D7_12_v3	fimo	nucleotide_motif	1374002	1374007	34.7	+	.	Name=PF3D7_1143100_Pf3D7_12_v3+;Alias=;ID=PF3D7_1143100-1-Pf3D7_12_v3;pvalue=0.000339;sequence=GCTCAC;
Pf3D7_12_v3	fimo	nucleotide_motif	1374002	1374007	34.7	-	.	Name=PF3D7_1143100_Pf3D7_12_v3-;Alias=;ID=PF3D7_1143100-2-Pf3D7_12_v3;pvalue=0.000339;sequence=GTGAGC;
Pf3D7_12_v3	fimo	nucleotide_motif	1373821	1373826	26.4	+	.	Name=PF3D7_1143100_Pf3D7_12_v3+;Alias=;ID=PF3D7_1143100-3-Pf3D7_12_v3;pvalue=0.00227;sequence=GATAGT;
Pf3D7_12_v3	fimo	nucleotide_motif	1373821	1373826	26.4	-	.	Name=PF3D7_1143100_Pf3D7_12_v3-;Alias=;ID=PF3D7_1143100-4-Pf3D7_12_v3;pvalue=0.00227;sequence=ACTATC;
Pf3D7_12_v3	fimo	nucleotide_motif	1374158	1374163	26.4	+	.	Name=PF3D7_1143100_Pf3D7_12_v3+;Alias=;ID=PF3D7_1143100-5-Pf3D7_12_v3;pvalue=0.00227;sequence=ACTATC;
Pf3D7_12_v3	fimo	nucleotide_motif	1374158	1374163	26.4	-	.	Name=PF3D7_1143100_Pf3D7_12_v3-;Alias=;ID=PF3D7_1143100-6-Pf3D7_12_v3;pvalue=0.00227;sequence=GATAGT;
Pf3D7_12_v3	fimo	nucleotide_motif	1373998	1374003	24.4	+	.	Name=PF3D7_1143100_Pf3D7_12_v3+;Alias=;ID=PF3D7_1143100-7-Pf3D7_12_v3;pvalue=0.00364;sequence=TATAGC;
Pf3D7_12_v3	fimo	nucleotide_motif	1373998	1374003	24.4	-	.	Name=PF3D7_1143100_Pf3D7_12_v3-;Alias=;ID=PF3D7_1143100-8-Pf3D7_12_v3;pvalue=0.00364;sequence=GCTATA;
Pf3D7_12_v3	fimo	nucleotide_motif	1373483	1373488	24.1	+	.	Name=PF3D7_1143100_Pf3D7_12_v3+;Alias=;ID=PF3D7_1143100-9-Pf3D7_12_v3;pvalue=0.00387;sequence=TCGAGG;
Pf3D7_12_v3	fimo	nucleotide_motif	1373483	1373488	24.1	-	.	Name=PF3D7_1143100_Pf3D7_12_v3-;Alias=;ID=PF3D7_1143100-10-Pf3D7_12_v3;pvalue=0.00387;sequence=CCTCGA;
Pf3D7_12_v3	fimo	nucleotide_motif	1373815	1373820	21.1	+	.	Name=PF3D7_1143100_Pf3D7_12_v3+;Alias=;ID=PF3D7_1143100-11-Pf3D7_12_v3;pvalue=0.00781;sequence=TCGAAC;
Pf3D7_12_v3	fimo	nucleotide_motif	1373815	1373820	21.1	-	.	Name=PF3D7_1143100_Pf3D7_12_v3-;Alias=;ID=PF3D7_1143100-12-Pf3D7_12_v3;pvalue=0.00781;sequence=GTTCGA;
Pf3D7_12_v3	fimo	nucleotide_motif	1373776	1373781	20.9	+	.	Name=PF3D7_1143100_Pf3D7_12_v3+;Alias=;ID=PF3D7_1143100-13-Pf3D7_12_v3;pvalue=0.00807;sequence=GATGGT;
Pf3D7_12_v3	fimo	nucleotide_motif	1373776	1373781	20.9	-	.	Name=PF3D7_1143100_Pf3D7_12_v3-;Alias=;ID=PF3D7_1143100-14-Pf3D7_12_v3;pvalue=0.00807;sequence=ACCATC;
Pf3D7_12_v3	fimo	nucleotide_motif	1373663	1373668	20.4	+	.	Name=PF3D7_1143100_Pf3D7_12_v3+;Alias=;ID=PF3D7_1143100-15-Pf3D7_12_v3;pvalue=0.00905;sequence=CCTATG;
Pf3D7_12_v3	fimo	nucleotide_motif	1373663	1373668	20.4	-	.	Name=PF3D7_1143100_Pf3D7_12_v3-;Alias=;ID=PF3D7_1143100-16-Pf3D7_12_v3;pvalue=0.00905;sequence=CATAGG;
Pf3D7_12_v3	fimo	nucleotide_motif	1374762	1374767	31.7	+	.	Name=PF3D7_1143100_Pf3D7_12_v3+;Alias=;ID=PF3D7_1143100-1-Pf3D7_12_v3;pvalue=0.000678;sequence=GGTATC;
Pf3D7_12_v3	fimo	nucleotide_motif	1374762	1374767	31.7	-	.	Name=PF3D7_1143100_Pf3D7_12_v3-;Alias=;ID=PF3D7_1143100-2-Pf3D7_12_v3;pvalue=0.000678;sequence=GATACC;
Pf3D7_12_v3	fimo	nucleotide_motif	1374863	1374868	26.4	+	.	Name=PF3D7_1143100_Pf3D7_12_v3+;Alias=;ID=PF3D7_1143100-3-Pf3D7_12_v3;pvalue=0.00227;sequence=GCTATT;
Pf3D7_12_v3	fimo	nucleotide_motif	1374863	1374868	26.4	-	.	Name=PF3D7_1143100_Pf3D7_12_v3-;Alias=;ID=PF3D7_1143100-4-Pf3D7_12_v3;pvalue=0.00227;sequence=AATAGC;
Pf3D7_12_v3	fimo	nucleotide_motif	1374330	1374335	24.1	+	.	Name=PF3D7_1143100_Pf3D7_12_v3+;Alias=;ID=PF3D7_1143100-5-Pf3D7_12_v3;pvalue=0.00387;sequence=CCTCGA;
Pf3D7_12_v3	fimo	nucleotide_motif	1374330	1374335	24.1	-	.	Name=PF3D7_1143100_Pf3D7_12_v3-;Alias=;ID=PF3D7_1143100-6-Pf3D7_12_v3;pvalue=0.00387;sequence=TCGAGG;
Pf3D7_12_v3	fimo	nucleotide_motif	1374990	1374995	22	+	.	Name=PF3D7_1143100_Pf3D7_12_v3+;Alias=;ID=PF3D7_1143100-7-Pf3D7_12_v3;pvalue=0.00627;sequence=GCTCTT;
Pf3D7_12_v3	fimo	nucleotide_motif	1374990	1374995	22	-	.	Name=PF3D7_1143100_Pf3D7_12_v3-;Alias=;ID=PF3D7_1143100-8-Pf3D7_12_v3;pvalue=0.00627;sequence=AAGAGC;
Pf3D7_12_v3	fimo	nucleotide_motif	1374738	1374743	21.6	+	.	Name=PF3D7_1143100_Pf3D7_12_v3+;Alias=;ID=PF3D7_1143100-9-Pf3D7_12_v3;pvalue=0.00685;sequence=GCTCTA;
Pf3D7_12_v3	fimo	nucleotide_motif	1374738	1374743	21.6	-	.	Name=PF3D7_1143100_Pf3D7_12_v3-;Alias=;ID=PF3D7_1143100-10-Pf3D7_12_v3;pvalue=0.00685;sequence=TAGAGC;
Pf3D7_12_v3	fimo	nucleotide_motif	1374793	1374798	20.7	+	.	Name=PF3D7_1143100_Pf3D7_12_v3+;Alias=;ID=PF3D7_1143100-11-Pf3D7_12_v3;pvalue=0.00856;sequence=GCCATA;
Pf3D7_12_v3	fimo	nucleotide_motif	1374793	1374798	20.7	-	.	Name=PF3D7_1143100_Pf3D7_12_v3-;Alias=;ID=PF3D7_1143100-12-Pf3D7_12_v3;pvalue=0.00856;sequence=TATGGC;
Pf3D7_12_v3	fimo	nucleotide_motif	1374859	1374864	20.7	+	.	Name=PF3D7_1143100_Pf3D7_12_v3+;Alias=;ID=PF3D7_1143100-13-Pf3D7_12_v3;pvalue=0.00856;sequence=TATGGC;
Pf3D7_12_v3	fimo	nucleotide_motif	1374859	1374864	20.7	-	.	Name=PF3D7_1143100_Pf3D7_12_v3-;Alias=;ID=PF3D7_1143100-14-Pf3D7_12_v3;pvalue=0.00856;sequence=GCCATA;
Pf3D7_12_v3	fimo	nucleotide_motif	1374470	1374475	20.7	+	.	Name=PF3D7_1143100_Pf3D7_12_v3+;Alias=;ID=PF3D7_1143100-15-Pf3D7_12_v3;pvalue=0.00858;sequence=GCAGGA;
Pf3D7_12_v3	fimo	nucleotide_motif	1374470	1374475	20.7	-	.	Name=PF3D7_1143100_Pf3D7_12_v3-;Alias=;ID=PF3D7_1143100-16-Pf3D7_12_v3;pvalue=0.00858;sequence=TCCTGC;
Pf3D7_12_v3	fimo	nucleotide_motif	1374465	1374470	20.3	+	.	Name=PF3D7_1143100_Pf3D7_12_v3+;Alias=;ID=PF3D7_1143100-17-Pf3D7_12_v3;pvalue=0.00931;sequence=GGTATG;
Pf3D7_12_v3	fimo	nucleotide_motif	1374465	1374470	20.3	-	.	Name=PF3D7_1143100_Pf3D7_12_v3-;Alias=;ID=PF3D7_1143100-18-Pf3D7_12_v3;pvalue=0.00931;sequence=CATACC;
Pf3D7_12_v3	fimo	nucleotide_motif	1384092	1384097	26.4	+	.	Name=PF3D7_1143100_Pf3D7_12_v3+;Alias=;ID=PF3D7_1143100-1-Pf3D7_12_v3;pvalue=0.00227;sequence=GCTATT;
Pf3D7_12_v3	fimo	nucleotide_motif	1384092	1384097	26.4	-	.	Name=PF3D7_1143100_Pf3D7_12_v3-;Alias=;ID=PF3D7_1143100-2-Pf3D7_12_v3;pvalue=0.00227;sequence=AATAGC;
Pf3D7_12_v3	fimo	nucleotide_motif	1383599	1383604	23	+	.	Name=PF3D7_1143100_Pf3D7_12_v3+;Alias=;ID=PF3D7_1143100-3-Pf3D7_12_v3;pvalue=0.00499;sequence=GCCTGG;
Pf3D7_12_v3	fimo	nucleotide_motif	1383599	1383604	23	-	.	Name=PF3D7_1143100_Pf3D7_12_v3-;Alias=;ID=PF3D7_1143100-4-Pf3D7_12_v3;pvalue=0.00499;sequence=CCAGGC;
Pf3D7_12_v3	fimo	nucleotide_motif	1383699	1383704	22	+	.	Name=PF3D7_1143100_Pf3D7_12_v3+;Alias=;ID=PF3D7_1143100-5-Pf3D7_12_v3;pvalue=0.00627;sequence=GATCGT;
Pf3D7_12_v3	fimo	nucleotide_motif	1383699	1383704	22	-	.	Name=PF3D7_1143100_Pf3D7_12_v3-;Alias=;ID=PF3D7_1143100-6-Pf3D7_12_v3;pvalue=0.00627;sequence=ACGATC;
Pf3D7_12_v3	fimo	nucleotide_motif	1384073	1384078	22	+	.	Name=PF3D7_1143100_Pf3D7_12_v3+;Alias=;ID=PF3D7_1143100-7-Pf3D7_12_v3;pvalue=0.00627;sequence=GCTCTT;
Pf3D7_12_v3	fimo	nucleotide_motif	1384073	1384078	22	-	.	Name=PF3D7_1143100_Pf3D7_12_v3-;Alias=;ID=PF3D7_1143100-8-Pf3D7_12_v3;pvalue=0.00627;sequence=AAGAGC;
Pf3D7_12_v3	fimo	nucleotide_motif	1383788	1383793	22	+	.	Name=PF3D7_1143100_Pf3D7_12_v3+;Alias=;ID=PF3D7_1143100-9-Pf3D7_12_v3;pvalue=0.00629;sequence=GCGTGT;
Pf3D7_12_v3	fimo	nucleotide_motif	1383788	1383793	22	-	.	Name=PF3D7_1143100_Pf3D7_12_v3-;Alias=;ID=PF3D7_1143100-10-Pf3D7_12_v3;pvalue=0.00629;sequence=ACACGC;
Pf3D7_12_v3	fimo	nucleotide_motif	1384085	1384090	21.6	+	.	Name=PF3D7_1143100_Pf3D7_12_v3+;Alias=;ID=PF3D7_1143100-11-Pf3D7_12_v3;pvalue=0.00685;sequence=TCTCTC;
Pf3D7_12_v3	fimo	nucleotide_motif	1384085	1384090	21.6	-	.	Name=PF3D7_1143100_Pf3D7_12_v3-;Alias=;ID=PF3D7_1143100-12-Pf3D7_12_v3;pvalue=0.00685;sequence=GAGAGA;
Pf3D7_12_v3	fimo	nucleotide_motif	1384088	1384093	21.6	+	.	Name=PF3D7_1143100_Pf3D7_12_v3+;Alias=;ID=PF3D7_1143100-13-Pf3D7_12_v3;pvalue=0.00691;sequence=CTCAGC;
Pf3D7_12_v3	fimo	nucleotide_motif	1384088	1384093	21.6	-	.	Name=PF3D7_1143100_Pf3D7_12_v3-;Alias=;ID=PF3D7_1143100-14-Pf3D7_12_v3;pvalue=0.00691;sequence=GCTGAG;
Pf3D7_12_v3	fimo	nucleotide_motif	1383600	1383605	21.5	+	.	Name=PF3D7_1143100_Pf3D7_12_v3+;Alias=;ID=PF3D7_1143100-15-Pf3D7_12_v3;pvalue=0.00713;sequence=CCTGGA;
Pf3D7_12_v3	fimo	nucleotide_motif	1383600	1383605	21.5	-	.	Name=PF3D7_1143100_Pf3D7_12_v3-;Alias=;ID=PF3D7_1143100-16-Pf3D7_12_v3;pvalue=0.00713;sequence=TCCAGG;
Pf3D7_12_v3	fimo	nucleotide_motif	1384198	1384203	20.5	+	.	Name=PF3D7_1143100_Pf3D7_12_v3+;Alias=;ID=PF3D7_1143100-17-Pf3D7_12_v3;pvalue=0.00892;sequence=GTTGGT;
Pf3D7_12_v3	fimo	nucleotide_motif	1384198	1384203	20.5	-	.	Name=PF3D7_1143100_Pf3D7_12_v3-;Alias=;ID=PF3D7_1143100-18-Pf3D7_12_v3;pvalue=0.00892;sequence=ACCAAC;
Pf3D7_12_v3	fimo	nucleotide_motif	1383984	1383989	20.5	+	.	Name=PF3D7_1143100_Pf3D7_12_v3+;Alias=;ID=PF3D7_1143100-19-Pf3D7_12_v3;pvalue=0.00898;sequence=GTCAAC;
Pf3D7_12_v3	fimo	nucleotide_motif	1383984	1383989	20.5	-	.	Name=PF3D7_1143100_Pf3D7_12_v3-;Alias=;ID=PF3D7_1143100-20-Pf3D7_12_v3;pvalue=0.00898;sequence=GTTGAC;
Pf3D7_12_v3	fimo	nucleotide_motif	1384197	1384202	20.3	+	.	Name=PF3D7_1143100_Pf3D7_12_v3+;Alias=;ID=PF3D7_1143100-21-Pf3D7_12_v3;pvalue=0.00935;sequence=GGTTGG;
Pf3D7_12_v3	fimo	nucleotide_motif	1384197	1384202	20.3	-	.	Name=PF3D7_1143100_Pf3D7_12_v3-;Alias=;ID=PF3D7_1143100-22-Pf3D7_12_v3;pvalue=0.00935;sequence=CCAACC;
Pf3D7_12_v3	fimo	nucleotide_motif	1383603	1383608	20.2	+	.	Name=PF3D7_1143100_Pf3D7_12_v3+;Alias=;ID=PF3D7_1143100-23-Pf3D7_12_v3;pvalue=0.00964;sequence=GGAACC;
Pf3D7_12_v3	fimo	nucleotide_motif	1383603	1383608	20.2	-	.	Name=PF3D7_1143100_Pf3D7_12_v3-;Alias=;ID=PF3D7_1143100-24-Pf3D7_12_v3;pvalue=0.00964;sequence=GGTTCC;
Pf3D7_12_v3	fimo	nucleotide_motif	1383226	1383231	34.5	+	.	Name=PF3D7_1143100_Pf3D7_12_v3+;Alias=;ID=PF3D7_1143100-1-Pf3D7_12_v3;pvalue=0.000358;sequence=GCGAGA;
Pf3D7_12_v3	fimo	nucleotide_motif	1383226	1383231	34.5	-	.	Name=PF3D7_1143100_Pf3D7_12_v3-;Alias=;ID=PF3D7_1143100-2-Pf3D7_12_v3;pvalue=0.000358;sequence=TCTCGC;
Pf3D7_12_v3	fimo	nucleotide_motif	1383222	1383227	33.5	+	.	Name=PF3D7_1143100_Pf3D7_12_v3+;Alias=;ID=PF3D7_1143100-3-Pf3D7_12_v3;pvalue=0.000447;sequence=GACCGC;
Pf3D7_12_v3	fimo	nucleotide_motif	1383222	1383227	33.5	-	.	Name=PF3D7_1143100_Pf3D7_12_v3-;Alias=;ID=PF3D7_1143100-4-Pf3D7_12_v3;pvalue=0.000447;sequence=GCGGTC;
Pf3D7_12_v3	fimo	nucleotide_motif	1382898	1382903	33.2	+	.	Name=PF3D7_1143100_Pf3D7_12_v3+;Alias=;ID=PF3D7_1143100-5-Pf3D7_12_v3;pvalue=0.000482;sequence=GCCCAC;
Pf3D7_12_v3	fimo	nucleotide_motif	1382898	1382903	33.2	-	.	Name=PF3D7_1143100_Pf3D7_12_v3-;Alias=;ID=PF3D7_1143100-6-Pf3D7_12_v3;pvalue=0.000482;sequence=GTGGGC;
Pf3D7_12_v3	fimo	nucleotide_motif	1382306	1382311	26.4	+	.	Name=PF3D7_1143100_Pf3D7_12_v3+;Alias=;ID=PF3D7_1143100-7-Pf3D7_12_v3;pvalue=0.00227;sequence=GCTATT;
Pf3D7_12_v3	fimo	nucleotide_motif	1382306	1382311	26.4	-	.	Name=PF3D7_1143100_Pf3D7_12_v3-;Alias=;ID=PF3D7_1143100-8-Pf3D7_12_v3;pvalue=0.00227;sequence=AATAGC;
Pf3D7_12_v3	fimo	nucleotide_motif	1382355	1382360	23.2	+	.	Name=PF3D7_1143100_Pf3D7_12_v3+;Alias=;ID=PF3D7_1143100-9-Pf3D7_12_v3;pvalue=0.00477;sequence=ATTAGC;
Pf3D7_12_v3	fimo	nucleotide_motif	1382355	1382360	23.2	-	.	Name=PF3D7_1143100_Pf3D7_12_v3-;Alias=;ID=PF3D7_1143100-10-Pf3D7_12_v3;pvalue=0.00477;sequence=GCTAAT;
Pf3D7_12_v3	fimo	nucleotide_motif	1383057	1383062	23	+	.	Name=PF3D7_1143100_Pf3D7_12_v3+;Alias=;ID=PF3D7_1143100-11-Pf3D7_12_v3;pvalue=0.00498;sequence=GACAGG;
Pf3D7_12_v3	fimo	nucleotide_motif	1383057	1383062	23	-	.	Name=PF3D7_1143100_Pf3D7_12_v3-;Alias=;ID=PF3D7_1143100-12-Pf3D7_12_v3;pvalue=0.00498;sequence=CCTGTC;
Pf3D7_12_v3	fimo	nucleotide_motif	1382894	1382899	22.2	+	.	Name=PF3D7_1143100_Pf3D7_12_v3+;Alias=;ID=PF3D7_1143100-13-Pf3D7_12_v3;pvalue=0.00604;sequence=TTTAGC;
Pf3D7_12_v3	fimo	nucleotide_motif	1382894	1382899	22.2	-	.	Name=PF3D7_1143100_Pf3D7_12_v3-;Alias=;ID=PF3D7_1143100-14-Pf3D7_12_v3;pvalue=0.00604;sequence=GCTAAA;
Pf3D7_12_v3	fimo	nucleotide_motif	1382359	1382364	22	+	.	Name=PF3D7_1143100_Pf3D7_12_v3+;Alias=;ID=PF3D7_1143100-15-Pf3D7_12_v3;pvalue=0.00627;sequence=GCGATT;
Pf3D7_12_v3	fimo	nucleotide_motif	1382359	1382364	22	-	.	Name=PF3D7_1143100_Pf3D7_12_v3-;Alias=;ID=PF3D7_1143100-16-Pf3D7_12_v3;pvalue=0.00627;sequence=AATCGC;
Pf3D7_12_v3	fimo	nucleotide_motif	1382987	1382992	21.6	+	.	Name=PF3D7_1143100_Pf3D7_12_v3+;Alias=;ID=PF3D7_1143100-17-Pf3D7_12_v3;pvalue=0.00685;sequence=TAGAGC;
Pf3D7_12_v3	fimo	nucleotide_motif	1382987	1382992	21.6	-	.	Name=PF3D7_1143100_Pf3D7_12_v3-;Alias=;ID=PF3D7_1143100-18-Pf3D7_12_v3;pvalue=0.00685;sequence=GCTCTA;
Pf3D7_12_v3	fimo	nucleotide_motif	1382303	1382308	21.6	+	.	Name=PF3D7_1143100_Pf3D7_12_v3+;Alias=;ID=PF3D7_1143100-19-Pf3D7_12_v3;pvalue=0.00695;sequence=GCTGCT;
Pf3D7_12_v3	fimo	nucleotide_motif	1382303	1382308	21.6	-	.	Name=PF3D7_1143100_Pf3D7_12_v3-;Alias=;ID=PF3D7_1143100-20-Pf3D7_12_v3;pvalue=0.00695;sequence=AGCAGC;
Pf3D7_12_v3	fimo	nucleotide_motif	1383224	1383229	21.6	+	.	Name=PF3D7_1143100_Pf3D7_12_v3+;Alias=;ID=PF3D7_1143100-21-Pf3D7_12_v3;pvalue=0.00696;sequence=CCGCGA;
Pf3D7_12_v3	fimo	nucleotide_motif	1383224	1383229	21.6	-	.	Name=PF3D7_1143100_Pf3D7_12_v3-;Alias=;ID=PF3D7_1143100-22-Pf3D7_12_v3;pvalue=0.00696;sequence=TCGCGG;
Pf3D7_12_v3	fimo	nucleotide_motif	1383230	1383235	21.5	+	.	Name=PF3D7_1143100_Pf3D7_12_v3+;Alias=;ID=PF3D7_1143100-23-Pf3D7_12_v3;pvalue=0.00705;sequence=GAAGGC;
Pf3D7_12_v3	fimo	nucleotide_motif	1383230	1383235	21.5	-	.	Name=PF3D7_1143100_Pf3D7_12_v3-;Alias=;ID=PF3D7_1143100-24-Pf3D7_12_v3;pvalue=0.00705;sequence=GCCTTC;
Pf3D7_12_v3	fimo	nucleotide_motif	1382512	1382517	20.9	+	.	Name=PF3D7_1143100_Pf3D7_12_v3+;Alias=;ID=PF3D7_1143100-25-Pf3D7_12_v3;pvalue=0.00807;sequence=ACCATC;
Pf3D7_12_v3	fimo	nucleotide_motif	1382512	1382517	20.9	-	.	Name=PF3D7_1143100_Pf3D7_12_v3-;Alias=;ID=PF3D7_1143100-26-Pf3D7_12_v3;pvalue=0.00807;sequence=GATGGT;
Pf3D7_12_v3	fimo	nucleotide_motif	1382330	1382335	20.2	+	.	Name=PF3D7_1143100_Pf3D7_12_v3+;Alias=;ID=PF3D7_1143100-27-Pf3D7_12_v3;pvalue=0.00957;sequence=TTCAGC;
Pf3D7_12_v3	fimo	nucleotide_motif	1382330	1382335	20.2	-	.	Name=PF3D7_1143100_Pf3D7_12_v3-;Alias=;ID=PF3D7_1143100-28-Pf3D7_12_v3;pvalue=0.00957;sequence=GCTGAA;
Pf3D7_12_v3	fimo	nucleotide_motif	1402610	1402615	53.2	+	.	Name=PF3D7_1143100_Pf3D7_12_v3+;Alias=;ID=PF3D7_1143100-1-Pf3D7_12_v3;pvalue=4.78e-06;sequence=GCTAGC;
Pf3D7_12_v3	fimo	nucleotide_motif	1402610	1402615	53.2	-	.	Name=PF3D7_1143100_Pf3D7_12_v3-;Alias=;ID=PF3D7_1143100-2-Pf3D7_12_v3;pvalue=4.78e-06;sequence=GCTAGC;
Pf3D7_12_v3	fimo	nucleotide_motif	1401793	1401798	35.3	+	.	Name=PF3D7_1143100_Pf3D7_12_v3+;Alias=;ID=PF3D7_1143100-3-Pf3D7_12_v3;pvalue=0.000292;sequence=GAGAGC;
Pf3D7_12_v3	fimo	nucleotide_motif	1401793	1401798	35.3	-	.	Name=PF3D7_1143100_Pf3D7_12_v3-;Alias=;ID=PF3D7_1143100-4-Pf3D7_12_v3;pvalue=0.000292;sequence=GCTCTC;
Pf3D7_12_v3	fimo	nucleotide_motif	1402015	1402020	28.4	+	.	Name=PF3D7_1143100_Pf3D7_12_v3+;Alias=;ID=PF3D7_1143100-5-Pf3D7_12_v3;pvalue=0.00144;sequence=GAGAGG;
Pf3D7_12_v3	fimo	nucleotide_motif	1402015	1402020	28.4	-	.	Name=PF3D7_1143100_Pf3D7_12_v3-;Alias=;ID=PF3D7_1143100-6-Pf3D7_12_v3;pvalue=0.00144;sequence=CCTCTC;
Pf3D7_12_v3	fimo	nucleotide_motif	1402002	1402007	26.4	+	.	Name=PF3D7_1143100_Pf3D7_12_v3+;Alias=;ID=PF3D7_1143100-7-Pf3D7_12_v3;pvalue=0.00227;sequence=ACTATC;
Pf3D7_12_v3	fimo	nucleotide_motif	1402002	1402007	26.4	-	.	Name=PF3D7_1143100_Pf3D7_12_v3-;Alias=;ID=PF3D7_1143100-8-Pf3D7_12_v3;pvalue=0.00227;sequence=GATAGT;
Pf3D7_12_v3	fimo	nucleotide_motif	1402101	1402106	26.4	+	.	Name=PF3D7_1143100_Pf3D7_12_v3+;Alias=;ID=PF3D7_1143100-9-Pf3D7_12_v3;pvalue=0.00227;sequence=AATAGC;
Pf3D7_12_v3	fimo	nucleotide_motif	1402101	1402106	26.4	-	.	Name=PF3D7_1143100_Pf3D7_12_v3-;Alias=;ID=PF3D7_1143100-10-Pf3D7_12_v3;pvalue=0.00227;sequence=GCTATT;
Pf3D7_12_v3	fimo	nucleotide_motif	1402606	1402611	26.4	+	.	Name=PF3D7_1143100_Pf3D7_12_v3+;Alias=;ID=PF3D7_1143100-11-Pf3D7_12_v3;pvalue=0.00227;sequence=AATAGC;
Pf3D7_12_v3	fimo	nucleotide_motif	1402606	1402611	26.4	-	.	Name=PF3D7_1143100_Pf3D7_12_v3-;Alias=;ID=PF3D7_1143100-12-Pf3D7_12_v3;pvalue=0.00227;sequence=GCTATT;
Pf3D7_12_v3	fimo	nucleotide_motif	1401777	1401782	25.3	+	.	Name=PF3D7_1143100_Pf3D7_12_v3+;Alias=;ID=PF3D7_1143100-13-Pf3D7_12_v3;pvalue=0.00295;sequence=ACGACC;
Pf3D7_12_v3	fimo	nucleotide_motif	1401777	1401782	25.3	-	.	Name=PF3D7_1143100_Pf3D7_12_v3-;Alias=;ID=PF3D7_1143100-14-Pf3D7_12_v3;pvalue=0.00295;sequence=GGTCGT;
Pf3D7_12_v3	fimo	nucleotide_motif	1401724	1401729	24.2	+	.	Name=PF3D7_1143100_Pf3D7_12_v3+;Alias=;ID=PF3D7_1143100-15-Pf3D7_12_v3;pvalue=0.00377;sequence=GTGACC;
Pf3D7_12_v3	fimo	nucleotide_motif	1401724	1401729	24.2	-	.	Name=PF3D7_1143100_Pf3D7_12_v3-;Alias=;ID=PF3D7_1143100-16-Pf3D7_12_v3;pvalue=0.00377;sequence=GGTCAC;
Pf3D7_12_v3	fimo	nucleotide_motif	1401840	1401845	22	+	.	Name=PF3D7_1143100_Pf3D7_12_v3+;Alias=;ID=PF3D7_1143100-17-Pf3D7_12_v3;pvalue=0.00627;sequence=ACGATC;
Pf3D7_12_v3	fimo	nucleotide_motif	1401840	1401845	22	-	.	Name=PF3D7_1143100_Pf3D7_12_v3-;Alias=;ID=PF3D7_1143100-18-Pf3D7_12_v3;pvalue=0.00627;sequence=GATCGT;
Pf3D7_12_v3	fimo	nucleotide_motif	1402576	1402581	21.6	+	.	Name=PF3D7_1143100_Pf3D7_12_v3+;Alias=;ID=PF3D7_1143100-19-Pf3D7_12_v3;pvalue=0.00691;sequence=GTCAGG;
Pf3D7_12_v3	fimo	nucleotide_motif	1402576	1402581	21.6	-	.	Name=PF3D7_1143100_Pf3D7_12_v3-;Alias=;ID=PF3D7_1143100-20-Pf3D7_12_v3;pvalue=0.00691;sequence=CCTGAC;
Pf3D7_12_v3	fimo	nucleotide_motif	1401723	1401728	21.6	+	.	Name=PF3D7_1143100_Pf3D7_12_v3+;Alias=;ID=PF3D7_1143100-21-Pf3D7_12_v3;pvalue=0.00698;sequence=GGTGAC;
Pf3D7_12_v3	fimo	nucleotide_motif	1401723	1401728	21.6	-	.	Name=PF3D7_1143100_Pf3D7_12_v3-;Alias=;ID=PF3D7_1143100-22-Pf3D7_12_v3;pvalue=0.00698;sequence=GTCACC;
Pf3D7_12_v3	fimo	nucleotide_motif	1401941	1401946	21.5	+	.	Name=PF3D7_1143100_Pf3D7_12_v3+;Alias=;ID=PF3D7_1143100-23-Pf3D7_12_v3;pvalue=0.00711;sequence=ACGAGT;
Pf3D7_12_v3	fimo	nucleotide_motif	1401941	1401946	21.5	-	.	Name=PF3D7_1143100_Pf3D7_12_v3-;Alias=;ID=PF3D7_1143100-24-Pf3D7_12_v3;pvalue=0.00711;sequence=ACTCGT;
Pf3D7_12_v3	fimo	nucleotide_motif	1402320	1402325	21.3	+	.	Name=PF3D7_1143100_Pf3D7_12_v3+;Alias=;ID=PF3D7_1143100-25-Pf3D7_12_v3;pvalue=0.00742;sequence=GTGAAC;
Pf3D7_12_v3	fimo	nucleotide_motif	1402320	1402325	21.3	-	.	Name=PF3D7_1143100_Pf3D7_12_v3-;Alias=;ID=PF3D7_1143100-26-Pf3D7_12_v3;pvalue=0.00742;sequence=GTTCAC;
Pf3D7_12_v3	fimo	nucleotide_motif	1402105	1402110	21.1	+	.	Name=PF3D7_1143100_Pf3D7_12_v3+;Alias=;ID=PF3D7_1143100-27-Pf3D7_12_v3;pvalue=0.00781;sequence=GCGAAA;
Pf3D7_12_v3	fimo	nucleotide_motif	1402105	1402110	21.1	-	.	Name=PF3D7_1143100_Pf3D7_12_v3-;Alias=;ID=PF3D7_1143100-28-Pf3D7_12_v3;pvalue=0.00781;sequence=TTTCGC;
Pf3D7_12_v3	fimo	nucleotide_motif	1401780	1401785	20.9	+	.	Name=PF3D7_1143100_Pf3D7_12_v3+;Alias=;ID=PF3D7_1143100-29-Pf3D7_12_v3;pvalue=0.00807;sequence=ACCATC;
Pf3D7_12_v3	fimo	nucleotide_motif	1401780	1401785	20.9	-	.	Name=PF3D7_1143100_Pf3D7_12_v3-;Alias=;ID=PF3D7_1143100-30-Pf3D7_12_v3;pvalue=0.00807;sequence=GATGGT;
Pf3D7_12_v3	fimo	nucleotide_motif	1401712	1401717	20.8	+	.	Name=PF3D7_1143100_Pf3D7_12_v3+;Alias=;ID=PF3D7_1143100-31-Pf3D7_12_v3;pvalue=0.00822;sequence=GTCTGC;
Pf3D7_12_v3	fimo	nucleotide_motif	1401712	1401717	20.8	-	.	Name=PF3D7_1143100_Pf3D7_12_v3-;Alias=;ID=PF3D7_1143100-32-Pf3D7_12_v3;pvalue=0.00822;sequence=GCAGAC;
Pf3D7_12_v3	fimo	nucleotide_motif	1401734	1401739	20.8	+	.	Name=PF3D7_1143100_Pf3D7_12_v3+;Alias=;ID=PF3D7_1143100-33-Pf3D7_12_v3;pvalue=0.00833;sequence=GTCCGG;
Pf3D7_12_v3	fimo	nucleotide_motif	1401736	1401741	20.8	+	.	Name=PF3D7_1143100_Pf3D7_12_v3+;Alias=;ID=PF3D7_1143100-34-Pf3D7_12_v3;pvalue=0.00833;sequence=CCGGAC;
Pf3D7_12_v3	fimo	nucleotide_motif	1401734	1401739	20.8	-	.	Name=PF3D7_1143100_Pf3D7_12_v3-;Alias=;ID=PF3D7_1143100-35-Pf3D7_12_v3;pvalue=0.00833;sequence=CCGGAC;
Pf3D7_12_v3	fimo	nucleotide_motif	1401736	1401741	20.8	-	.	Name=PF3D7_1143100_Pf3D7_12_v3-;Alias=;ID=PF3D7_1143100-36-Pf3D7_12_v3;pvalue=0.00833;sequence=GTCCGG;
Pf3D7_12_v3	fimo	nucleotide_motif	1401685	1401690	20.7	+	.	Name=PF3D7_1143100_Pf3D7_12_v3+;Alias=;ID=PF3D7_1143100-37-Pf3D7_12_v3;pvalue=0.00856;sequence=TCTGTC;
Pf3D7_12_v3	fimo	nucleotide_motif	1401685	1401690	20.7	-	.	Name=PF3D7_1143100_Pf3D7_12_v3-;Alias=;ID=PF3D7_1143100-38-Pf3D7_12_v3;pvalue=0.00856;sequence=GACAGA;
Pf3D7_12_v3	fimo	nucleotide_motif	1402139	1402144	20.6	+	.	Name=PF3D7_1143100_Pf3D7_12_v3+;Alias=;ID=PF3D7_1143100-39-Pf3D7_12_v3;pvalue=0.00868;sequence=GTGCAC;
Pf3D7_12_v3	fimo	nucleotide_motif	1402139	1402144	20.6	-	.	Name=PF3D7_1143100_Pf3D7_12_v3-;Alias=;ID=PF3D7_1143100-40-Pf3D7_12_v3;pvalue=0.00868;sequence=GTGCAC;
Pf3D7_12_v3	fimo	nucleotide_motif	1402085	1402090	20.5	+	.	Name=PF3D7_1143100_Pf3D7_12_v3+;Alias=;ID=PF3D7_1143100-41-Pf3D7_12_v3;pvalue=0.00892;sequence=GTTGGT;
Pf3D7_12_v3	fimo	nucleotide_motif	1402085	1402090	20.5	-	.	Name=PF3D7_1143100_Pf3D7_12_v3-;Alias=;ID=PF3D7_1143100-42-Pf3D7_12_v3;pvalue=0.00892;sequence=ACCAAC;
Pf3D7_12_v3	fimo	nucleotide_motif	1402078	1402083	20.2	+	.	Name=PF3D7_1143100_Pf3D7_12_v3+;Alias=;ID=PF3D7_1143100-43-Pf3D7_12_v3;pvalue=0.00957;sequence=TTCAGC;
Pf3D7_12_v3	fimo	nucleotide_motif	1402078	1402083	20.2	-	.	Name=PF3D7_1143100_Pf3D7_12_v3-;Alias=;ID=PF3D7_1143100-44-Pf3D7_12_v3;pvalue=0.00957;sequence=GCTGAA;
Pf3D7_12_v3	fimo	nucleotide_motif	1401737	1401742	20.1	+	.	Name=PF3D7_1143100_Pf3D7_12_v3+;Alias=;ID=PF3D7_1143100-45-Pf3D7_12_v3;pvalue=0.00965;sequence=CGGACC;
Pf3D7_12_v3	fimo	nucleotide_motif	1401737	1401742	20.1	-	.	Name=PF3D7_1143100_Pf3D7_12_v3-;Alias=;ID=PF3D7_1143100-46-Pf3D7_12_v3;pvalue=0.00965;sequence=GGTCCG;
Pf3D7_12_v3	fimo	nucleotide_motif	1406700	1406705	26.4	+	.	Name=PF3D7_1143100_Pf3D7_12_v3+;Alias=;ID=PF3D7_1143100-1-Pf3D7_12_v3;pvalue=0.00227;sequence=GATAGT;
Pf3D7_12_v3	fimo	nucleotide_motif	1406700	1406705	26.4	-	.	Name=PF3D7_1143100_Pf3D7_12_v3-;Alias=;ID=PF3D7_1143100-2-Pf3D7_12_v3;pvalue=0.00227;sequence=ACTATC;
Pf3D7_12_v3	fimo	nucleotide_motif	1406971	1406976	22.7	+	.	Name=PF3D7_1143100_Pf3D7_12_v3+;Alias=;ID=PF3D7_1143100-3-Pf3D7_12_v3;pvalue=0.00535;sequence=ACTAGA;
Pf3D7_12_v3	fimo	nucleotide_motif	1406971	1406976	22.7	-	.	Name=PF3D7_1143100_Pf3D7_12_v3-;Alias=;ID=PF3D7_1143100-4-Pf3D7_12_v3;pvalue=0.00535;sequence=TCTAGT;
Pf3D7_12_v3	fimo	nucleotide_motif	1406465	1406470	22	+	.	Name=PF3D7_1143100_Pf3D7_12_v3+;Alias=;ID=PF3D7_1143100-5-Pf3D7_12_v3;pvalue=0.00629;sequence=ACACGC;
Pf3D7_12_v3	fimo	nucleotide_motif	1406465	1406470	22	-	.	Name=PF3D7_1143100_Pf3D7_12_v3-;Alias=;ID=PF3D7_1143100-6-Pf3D7_12_v3;pvalue=0.00629;sequence=GCGTGT;
Pf3D7_12_v3	fimo	nucleotide_motif	1406624	1406629	21.9	+	.	Name=PF3D7_1143100_Pf3D7_12_v3+;Alias=;ID=PF3D7_1143100-7-Pf3D7_12_v3;pvalue=0.0064;sequence=GAGAAC;
Pf3D7_12_v3	fimo	nucleotide_motif	1406624	1406629	21.9	-	.	Name=PF3D7_1143100_Pf3D7_12_v3-;Alias=;ID=PF3D7_1143100-8-Pf3D7_12_v3;pvalue=0.0064;sequence=GTTCTC;
Pf3D7_12_v3	fimo	nucleotide_motif	1406622	1406627	21.1	+	.	Name=PF3D7_1143100_Pf3D7_12_v3+;Alias=;ID=PF3D7_1143100-9-Pf3D7_12_v3;pvalue=0.00781;sequence=GTGAGA;
Pf3D7_12_v3	fimo	nucleotide_motif	1406622	1406627	21.1	-	.	Name=PF3D7_1143100_Pf3D7_12_v3-;Alias=;ID=PF3D7_1143100-10-Pf3D7_12_v3;pvalue=0.00781;sequence=TCTCAC;
Pf3D7_12_v3	fimo	nucleotide_motif	1406467	1406472	20.6	+	.	Name=PF3D7_1143100_Pf3D7_12_v3+;Alias=;ID=PF3D7_1143100-11-Pf3D7_12_v3;pvalue=0.00862;sequence=ACGCAC;
Pf3D7_12_v3	fimo	nucleotide_motif	1406467	1406472	20.6	-	.	Name=PF3D7_1143100_Pf3D7_12_v3-;Alias=;ID=PF3D7_1143100-12-Pf3D7_12_v3;pvalue=0.00862;sequence=GTGCGT;
Pf3D7_12_v3	fimo	nucleotide_motif	1407032	1407037	20.3	+	.	Name=PF3D7_1143100_Pf3D7_12_v3+;Alias=;ID=PF3D7_1143100-13-Pf3D7_12_v3;pvalue=0.00931;sequence=GATACG;
Pf3D7_12_v3	fimo	nucleotide_motif	1407032	1407037	20.3	-	.	Name=PF3D7_1143100_Pf3D7_12_v3-;Alias=;ID=PF3D7_1143100-14-Pf3D7_12_v3;pvalue=0.00931;sequence=CGTATC;
Pf3D7_12_v3	fimo	nucleotide_motif	1406215	1406220	32.2	+	.	Name=PF3D7_1143100_Pf3D7_12_v3+;Alias=;ID=PF3D7_1143100-1-Pf3D7_12_v3;pvalue=0.000602;sequence=CCTATC;
Pf3D7_12_v3	fimo	nucleotide_motif	1406215	1406220	32.2	-	.	Name=PF3D7_1143100_Pf3D7_12_v3-;Alias=;ID=PF3D7_1143100-2-Pf3D7_12_v3;pvalue=0.000602;sequence=GATAGG;
Pf3D7_12_v3	fimo	nucleotide_motif	1406879	1406884	26.4	+	.	Name=PF3D7_1143100_Pf3D7_12_v3+;Alias=;ID=PF3D7_1143100-3-Pf3D7_12_v3;pvalue=0.00227;sequence=ACTATC;
Pf3D7_12_v3	fimo	nucleotide_motif	1406879	1406884	26.4	-	.	Name=PF3D7_1143100_Pf3D7_12_v3-;Alias=;ID=PF3D7_1143100-4-Pf3D7_12_v3;pvalue=0.00227;sequence=GATAGT;
Pf3D7_12_v3	fimo	nucleotide_motif	1406608	1406613	22.7	+	.	Name=PF3D7_1143100_Pf3D7_12_v3+;Alias=;ID=PF3D7_1143100-5-Pf3D7_12_v3;pvalue=0.00535;sequence=TCTAGT;
Pf3D7_12_v3	fimo	nucleotide_motif	1406608	1406613	22.7	-	.	Name=PF3D7_1143100_Pf3D7_12_v3-;Alias=;ID=PF3D7_1143100-6-Pf3D7_12_v3;pvalue=0.00535;sequence=ACTAGA;
Pf3D7_12_v3	fimo	nucleotide_motif	1406955	1406960	21.9	+	.	Name=PF3D7_1143100_Pf3D7_12_v3+;Alias=;ID=PF3D7_1143100-7-Pf3D7_12_v3;pvalue=0.0064;sequence=GTTCTC;
Pf3D7_12_v3	fimo	nucleotide_motif	1406955	1406960	21.9	-	.	Name=PF3D7_1143100_Pf3D7_12_v3-;Alias=;ID=PF3D7_1143100-8-Pf3D7_12_v3;pvalue=0.0064;sequence=GAGAAC;
Pf3D7_12_v3	fimo	nucleotide_motif	1406957	1406962	21.1	+	.	Name=PF3D7_1143100_Pf3D7_12_v3+;Alias=;ID=PF3D7_1143100-9-Pf3D7_12_v3;pvalue=0.00781;sequence=TCTCAC;
Pf3D7_12_v3	fimo	nucleotide_motif	1406957	1406962	21.1	-	.	Name=PF3D7_1143100_Pf3D7_12_v3-;Alias=;ID=PF3D7_1143100-10-Pf3D7_12_v3;pvalue=0.00781;sequence=GTGAGA;
Pf3D7_12_v3	fimo	nucleotide_motif	1406547	1406552	20.3	+	.	Name=PF3D7_1143100_Pf3D7_12_v3+;Alias=;ID=PF3D7_1143100-11-Pf3D7_12_v3;pvalue=0.00931;sequence=CGTATC;
Pf3D7_12_v3	fimo	nucleotide_motif	1406547	1406552	20.3	-	.	Name=PF3D7_1143100_Pf3D7_12_v3-;Alias=;ID=PF3D7_1143100-12-Pf3D7_12_v3;pvalue=0.00931;sequence=GATACG;
Pf3D7_12_v3	fimo	nucleotide_motif	1413317	1413322	24.4	+	.	Name=PF3D7_1143100_Pf3D7_12_v3+;Alias=;ID=PF3D7_1143100-1-Pf3D7_12_v3;pvalue=0.00364;sequence=TCTATC;
Pf3D7_12_v3	fimo	nucleotide_motif	1413317	1413322	24.4	-	.	Name=PF3D7_1143100_Pf3D7_12_v3-;Alias=;ID=PF3D7_1143100-2-Pf3D7_12_v3;pvalue=0.00364;sequence=GATAGA;
Pf3D7_12_v3	fimo	nucleotide_motif	1414162	1414167	22.7	+	.	Name=PF3D7_1143100_Pf3D7_12_v3+;Alias=;ID=PF3D7_1143100-3-Pf3D7_12_v3;pvalue=0.00535;sequence=CCCCGG;
Pf3D7_12_v3	fimo	nucleotide_motif	1414162	1414167	22.7	-	.	Name=PF3D7_1143100_Pf3D7_12_v3-;Alias=;ID=PF3D7_1143100-4-Pf3D7_12_v3;pvalue=0.00535;sequence=CCGGGG;
Pf3D7_12_v3	fimo	nucleotide_motif	1413988	1413993	21.8	+	.	Name=PF3D7_1143100_Pf3D7_12_v3+;Alias=;ID=PF3D7_1143100-5-Pf3D7_12_v3;pvalue=0.0066;sequence=GCGCCT;
Pf3D7_12_v3	fimo	nucleotide_motif	1413988	1413993	21.8	-	.	Name=PF3D7_1143100_Pf3D7_12_v3-;Alias=;ID=PF3D7_1143100-6-Pf3D7_12_v3;pvalue=0.0066;sequence=AGGCGC;
Pf3D7_12_v3	fimo	nucleotide_motif	1413986	1413991	20.6	+	.	Name=PF3D7_1143100_Pf3D7_12_v3+;Alias=;ID=PF3D7_1143100-7-Pf3D7_12_v3;pvalue=0.00862;sequence=ATGCGC;
Pf3D7_12_v3	fimo	nucleotide_motif	1413986	1413991	20.6	-	.	Name=PF3D7_1143100_Pf3D7_12_v3-;Alias=;ID=PF3D7_1143100-8-Pf3D7_12_v3;pvalue=0.00862;sequence=GCGCAT;
Pf3D7_12_v3	fimo	nucleotide_motif	1414160	1414165	20.6	+	.	Name=PF3D7_1143100_Pf3D7_12_v3+;Alias=;ID=PF3D7_1143100-9-Pf3D7_12_v3;pvalue=0.00869;sequence=TCCCCC;
Pf3D7_12_v3	fimo	nucleotide_motif	1414160	1414165	20.6	-	.	Name=PF3D7_1143100_Pf3D7_12_v3-;Alias=;ID=PF3D7_1143100-10-Pf3D7_12_v3;pvalue=0.00869;sequence=GGGGGA;
Pf3D7_12_v3	fimo	nucleotide_motif	1414163	1414168	20.1	+	.	Name=PF3D7_1143100_Pf3D7_12_v3+;Alias=;ID=PF3D7_1143100-11-Pf3D7_12_v3;pvalue=0.00971;sequence=CCCGGT;
Pf3D7_12_v3	fimo	nucleotide_motif	1414163	1414168	20.1	-	.	Name=PF3D7_1143100_Pf3D7_12_v3-;Alias=;ID=PF3D7_1143100-12-Pf3D7_12_v3;pvalue=0.00971;sequence=ACCGGG;
Pf3D7_12_v3	fimo	nucleotide_motif	1414256	1414261	24.4	+	.	Name=PF3D7_1143100_Pf3D7_12_v3+;Alias=;ID=PF3D7_1143100-1-Pf3D7_12_v3;pvalue=0.00364;sequence=GATAGA;
Pf3D7_12_v3	fimo	nucleotide_motif	1414256	1414261	24.4	-	.	Name=PF3D7_1143100_Pf3D7_12_v3-;Alias=;ID=PF3D7_1143100-2-Pf3D7_12_v3;pvalue=0.00364;sequence=TCTATC;
Pf3D7_12_v3	fimo	nucleotide_motif	1413411	1413416	22.7	+	.	Name=PF3D7_1143100_Pf3D7_12_v3+;Alias=;ID=PF3D7_1143100-3-Pf3D7_12_v3;pvalue=0.00535;sequence=CCGGGG;
Pf3D7_12_v3	fimo	nucleotide_motif	1413411	1413416	22.7	-	.	Name=PF3D7_1143100_Pf3D7_12_v3-;Alias=;ID=PF3D7_1143100-4-Pf3D7_12_v3;pvalue=0.00535;sequence=CCCCGG;
Pf3D7_12_v3	fimo	nucleotide_motif	1413585	1413590	21.8	+	.	Name=PF3D7_1143100_Pf3D7_12_v3+;Alias=;ID=PF3D7_1143100-5-Pf3D7_12_v3;pvalue=0.0066;sequence=AGGCGC;
Pf3D7_12_v3	fimo	nucleotide_motif	1413585	1413590	21.8	-	.	Name=PF3D7_1143100_Pf3D7_12_v3-;Alias=;ID=PF3D7_1143100-6-Pf3D7_12_v3;pvalue=0.0066;sequence=GCGCCT;
Pf3D7_12_v3	fimo	nucleotide_motif	1413587	1413592	20.6	+	.	Name=PF3D7_1143100_Pf3D7_12_v3+;Alias=;ID=PF3D7_1143100-7-Pf3D7_12_v3;pvalue=0.00862;sequence=GCGCAT;
Pf3D7_12_v3	fimo	nucleotide_motif	1413587	1413592	20.6	-	.	Name=PF3D7_1143100_Pf3D7_12_v3-;Alias=;ID=PF3D7_1143100-8-Pf3D7_12_v3;pvalue=0.00862;sequence=ATGCGC;
Pf3D7_12_v3	fimo	nucleotide_motif	1413413	1413418	20.6	+	.	Name=PF3D7_1143100_Pf3D7_12_v3+;Alias=;ID=PF3D7_1143100-9-Pf3D7_12_v3;pvalue=0.00869;sequence=GGGGGA;
Pf3D7_12_v3	fimo	nucleotide_motif	1413413	1413418	20.6	-	.	Name=PF3D7_1143100_Pf3D7_12_v3-;Alias=;ID=PF3D7_1143100-10-Pf3D7_12_v3;pvalue=0.00869;sequence=TCCCCC;
Pf3D7_12_v3	fimo	nucleotide_motif	1413410	1413415	20.1	+	.	Name=PF3D7_1143100_Pf3D7_12_v3+;Alias=;ID=PF3D7_1143100-11-Pf3D7_12_v3;pvalue=0.00971;sequence=ACCGGG;
Pf3D7_12_v3	fimo	nucleotide_motif	1413410	1413415	20.1	-	.	Name=PF3D7_1143100_Pf3D7_12_v3-;Alias=;ID=PF3D7_1143100-12-Pf3D7_12_v3;pvalue=0.00971;sequence=CCCGGT;
Pf3D7_12_v3	fimo	nucleotide_motif	1436482	1436487	24.4	+	.	Name=PF3D7_1143100_Pf3D7_12_v3+;Alias=;ID=PF3D7_1143100-1-Pf3D7_12_v3;pvalue=0.00364;sequence=TATAGC;
Pf3D7_12_v3	fimo	nucleotide_motif	1436482	1436487	24.4	-	.	Name=PF3D7_1143100_Pf3D7_12_v3-;Alias=;ID=PF3D7_1143100-2-Pf3D7_12_v3;pvalue=0.00364;sequence=GCTATA;
Pf3D7_12_v3	fimo	nucleotide_motif	1436511	1436516	24.4	+	.	Name=PF3D7_1143100_Pf3D7_12_v3+;Alias=;ID=PF3D7_1143100-3-Pf3D7_12_v3;pvalue=0.00364;sequence=TATAGC;
Pf3D7_12_v3	fimo	nucleotide_motif	1436511	1436516	24.4	-	.	Name=PF3D7_1143100_Pf3D7_12_v3-;Alias=;ID=PF3D7_1143100-4-Pf3D7_12_v3;pvalue=0.00364;sequence=GCTATA;
Pf3D7_12_v3	fimo	nucleotide_motif	1436170	1436175	22.7	+	.	Name=PF3D7_1143100_Pf3D7_12_v3+;Alias=;ID=PF3D7_1143100-5-Pf3D7_12_v3;pvalue=0.00535;sequence=TCTAGT;
Pf3D7_12_v3	fimo	nucleotide_motif	1436170	1436175	22.7	-	.	Name=PF3D7_1143100_Pf3D7_12_v3-;Alias=;ID=PF3D7_1143100-6-Pf3D7_12_v3;pvalue=0.00535;sequence=ACTAGA;
Pf3D7_12_v3	fimo	nucleotide_motif	1436761	1436766	21.5	+	.	Name=PF3D7_1143100_Pf3D7_12_v3+;Alias=;ID=PF3D7_1143100-7-Pf3D7_12_v3;pvalue=0.00703;sequence=GATGTC;
Pf3D7_12_v3	fimo	nucleotide_motif	1436761	1436766	21.5	-	.	Name=PF3D7_1143100_Pf3D7_12_v3-;Alias=;ID=PF3D7_1143100-8-Pf3D7_12_v3;pvalue=0.00703;sequence=GACATC;
Pf3D7_12_v3	fimo	nucleotide_motif	1436806	1436811	20.7	+	.	Name=PF3D7_1143100_Pf3D7_12_v3+;Alias=;ID=PF3D7_1143100-9-Pf3D7_12_v3;pvalue=0.00856;sequence=GCTGTA;
Pf3D7_12_v3	fimo	nucleotide_motif	1436806	1436811	20.7	-	.	Name=PF3D7_1143100_Pf3D7_12_v3-;Alias=;ID=PF3D7_1143100-10-Pf3D7_12_v3;pvalue=0.00856;sequence=TACAGC;
Pf3D7_12_v3	fimo	nucleotide_motif	1436764	1436769	20.2	+	.	Name=PF3D7_1143100_Pf3D7_12_v3+;Alias=;ID=PF3D7_1143100-11-Pf3D7_12_v3;pvalue=0.00964;sequence=GTCCTC;
Pf3D7_12_v3	fimo	nucleotide_motif	1436764	1436769	20.2	-	.	Name=PF3D7_1143100_Pf3D7_12_v3-;Alias=;ID=PF3D7_1143100-12-Pf3D7_12_v3;pvalue=0.00964;sequence=GAGGAC;
Pf3D7_12_v3	fimo	nucleotide_motif	1436772	1436777	20	+	.	Name=PF3D7_1143100_Pf3D7_12_v3+;Alias=;ID=PF3D7_1143100-13-Pf3D7_12_v3;pvalue=0.00993;sequence=CCTACT;
Pf3D7_12_v3	fimo	nucleotide_motif	1436772	1436777	20	-	.	Name=PF3D7_1143100_Pf3D7_12_v3-;Alias=;ID=PF3D7_1143100-14-Pf3D7_12_v3;pvalue=0.00993;sequence=AGTAGG;
Pf3D7_12_v3	fimo	nucleotide_motif	1442418	1442423	33.5	+	.	Name=PF3D7_1143100_Pf3D7_12_v3+;Alias=;ID=PF3D7_1143100-1-Pf3D7_12_v3;pvalue=0.000447;sequence=GCCCTC;
Pf3D7_12_v3	fimo	nucleotide_motif	1442418	1442423	33.5	-	.	Name=PF3D7_1143100_Pf3D7_12_v3-;Alias=;ID=PF3D7_1143100-2-Pf3D7_12_v3;pvalue=0.000447;sequence=GAGGGC;
Pf3D7_12_v3	fimo	nucleotide_motif	1442356	1442361	31.7	+	.	Name=PF3D7_1143100_Pf3D7_12_v3+;Alias=;ID=PF3D7_1143100-3-Pf3D7_12_v3;pvalue=0.000678;sequence=GGTATC;
Pf3D7_12_v3	fimo	nucleotide_motif	1442356	1442361	31.7	-	.	Name=PF3D7_1143100_Pf3D7_12_v3-;Alias=;ID=PF3D7_1143100-4-Pf3D7_12_v3;pvalue=0.000678;sequence=GATACC;
Pf3D7_12_v3	fimo	nucleotide_motif	1442269	1442274	26.4	+	.	Name=PF3D7_1143100_Pf3D7_12_v3+;Alias=;ID=PF3D7_1143100-5-Pf3D7_12_v3;pvalue=0.00227;sequence=ACTATC;
Pf3D7_12_v3	fimo	nucleotide_motif	1442269	1442274	26.4	-	.	Name=PF3D7_1143100_Pf3D7_12_v3-;Alias=;ID=PF3D7_1143100-6-Pf3D7_12_v3;pvalue=0.00227;sequence=GATAGT;
Pf3D7_12_v3	fimo	nucleotide_motif	1441773	1441778	25.6	+	.	Name=PF3D7_1143100_Pf3D7_12_v3+;Alias=;ID=PF3D7_1143100-7-Pf3D7_12_v3;pvalue=0.00274;sequence=GTTATC;
Pf3D7_12_v3	fimo	nucleotide_motif	1441773	1441778	25.6	-	.	Name=PF3D7_1143100_Pf3D7_12_v3-;Alias=;ID=PF3D7_1143100-8-Pf3D7_12_v3;pvalue=0.00274;sequence=GATAAC;
Pf3D7_12_v3	fimo	nucleotide_motif	1442414	1442419	24.2	+	.	Name=PF3D7_1143100_Pf3D7_12_v3+;Alias=;ID=PF3D7_1143100-9-Pf3D7_12_v3;pvalue=0.00375;sequence=TCTTGC;
Pf3D7_12_v3	fimo	nucleotide_motif	1442414	1442419	24.2	-	.	Name=PF3D7_1143100_Pf3D7_12_v3-;Alias=;ID=PF3D7_1143100-10-Pf3D7_12_v3;pvalue=0.00375;sequence=GCAAGA;
Pf3D7_12_v3	fimo	nucleotide_motif	1442401	1442406	23	+	.	Name=PF3D7_1143100_Pf3D7_12_v3+;Alias=;ID=PF3D7_1143100-11-Pf3D7_12_v3;pvalue=0.00498;sequence=CATGGC;
Pf3D7_12_v3	fimo	nucleotide_motif	1442401	1442406	23	-	.	Name=PF3D7_1143100_Pf3D7_12_v3-;Alias=;ID=PF3D7_1143100-12-Pf3D7_12_v3;pvalue=0.00498;sequence=GCCATG;
Pf3D7_12_v3	fimo	nucleotide_motif	1442404	1442409	21.6	+	.	Name=PF3D7_1143100_Pf3D7_12_v3+;Alias=;ID=PF3D7_1143100-13-Pf3D7_12_v3;pvalue=0.00698;sequence=GGCAAC;
Pf3D7_12_v3	fimo	nucleotide_motif	1442404	1442409	21.6	-	.	Name=PF3D7_1143100_Pf3D7_12_v3-;Alias=;ID=PF3D7_1143100-14-Pf3D7_12_v3;pvalue=0.00698;sequence=GTTGCC;
Pf3D7_12_v3	fimo	nucleotide_motif	1441989	1441994	20.7	+	.	Name=PF3D7_1143100_Pf3D7_12_v3+;Alias=;ID=PF3D7_1143100-15-Pf3D7_12_v3;pvalue=0.00856;sequence=TACAGC;
Pf3D7_12_v3	fimo	nucleotide_motif	1441989	1441994	20.7	-	.	Name=PF3D7_1143100_Pf3D7_12_v3-;Alias=;ID=PF3D7_1143100-16-Pf3D7_12_v3;pvalue=0.00856;sequence=GCTGTA;
Pf3D7_12_v3	fimo	nucleotide_motif	1442345	1442350	20.4	+	.	Name=PF3D7_1143100_Pf3D7_12_v3+;Alias=;ID=PF3D7_1143100-17-Pf3D7_12_v3;pvalue=0.00905;sequence=CCTATG;
Pf3D7_12_v3	fimo	nucleotide_motif	1442345	1442350	20.4	-	.	Name=PF3D7_1143100_Pf3D7_12_v3-;Alias=;ID=PF3D7_1143100-18-Pf3D7_12_v3;pvalue=0.00905;sequence=CATAGG;
Pf3D7_12_v3	fimo	nucleotide_motif	1442118	1442123	20.4	+	.	Name=PF3D7_1143100_Pf3D7_12_v3+;Alias=;ID=PF3D7_1143100-19-Pf3D7_12_v3;pvalue=0.00919;sequence=TCCAGT;
Pf3D7_12_v3	fimo	nucleotide_motif	1442118	1442123	20.4	-	.	Name=PF3D7_1143100_Pf3D7_12_v3-;Alias=;ID=PF3D7_1143100-20-Pf3D7_12_v3;pvalue=0.00919;sequence=ACTGGA;
Pf3D7_12_v3	fimo	nucleotide_motif	1446446	1446451	40.7	+	.	Name=PF3D7_1143100_Pf3D7_12_v3+;Alias=;ID=PF3D7_1143100-1-Pf3D7_12_v3;pvalue=8.5e-05;sequence=GCTATC;
Pf3D7_12_v3	fimo	nucleotide_motif	1446446	1446451	40.7	-	.	Name=PF3D7_1143100_Pf3D7_12_v3-;Alias=;ID=PF3D7_1143100-2-Pf3D7_12_v3;pvalue=8.5e-05;sequence=GATAGC;
Pf3D7_12_v3	fimo	nucleotide_motif	1446231	1446236	35.6	+	.	Name=PF3D7_1143100_Pf3D7_12_v3+;Alias=;ID=PF3D7_1143100-3-Pf3D7_12_v3;pvalue=0.000273;sequence=TCTAGC;
Pf3D7_12_v3	fimo	nucleotide_motif	1446231	1446236	35.6	-	.	Name=PF3D7_1143100_Pf3D7_12_v3-;Alias=;ID=PF3D7_1143100-4-Pf3D7_12_v3;pvalue=0.000273;sequence=GCTAGA;
Pf3D7_12_v3	fimo	nucleotide_motif	1445657	1445662	25.4	+	.	Name=PF3D7_1143100_Pf3D7_12_v3+;Alias=;ID=PF3D7_1143100-5-Pf3D7_12_v3;pvalue=0.00285;sequence=GCAAAC;
Pf3D7_12_v3	fimo	nucleotide_motif	1445657	1445662	25.4	-	.	Name=PF3D7_1143100_Pf3D7_12_v3-;Alias=;ID=PF3D7_1143100-6-Pf3D7_12_v3;pvalue=0.00285;sequence=GTTTGC;
Pf3D7_12_v3	fimo	nucleotide_motif	1446358	1446363	24.2	+	.	Name=PF3D7_1143100_Pf3D7_12_v3+;Alias=;ID=PF3D7_1143100-7-Pf3D7_12_v3;pvalue=0.00375;sequence=TCTTGC;
Pf3D7_12_v3	fimo	nucleotide_motif	1446358	1446363	24.2	-	.	Name=PF3D7_1143100_Pf3D7_12_v3-;Alias=;ID=PF3D7_1143100-8-Pf3D7_12_v3;pvalue=0.00375;sequence=GCAAGA;
Pf3D7_12_v3	fimo	nucleotide_motif	1446438	1446443	23.2	+	.	Name=PF3D7_1143100_Pf3D7_12_v3+;Alias=;ID=PF3D7_1143100-9-Pf3D7_12_v3;pvalue=0.00477;sequence=GCTAAT;
Pf3D7_12_v3	fimo	nucleotide_motif	1446438	1446443	23.2	-	.	Name=PF3D7_1143100_Pf3D7_12_v3-;Alias=;ID=PF3D7_1143100-10-Pf3D7_12_v3;pvalue=0.00477;sequence=ATTAGC;
Pf3D7_12_v3	fimo	nucleotide_motif	1445754	1445759	23	+	.	Name=PF3D7_1143100_Pf3D7_12_v3+;Alias=;ID=PF3D7_1143100-11-Pf3D7_12_v3;pvalue=0.005;sequence=GATGCC;
Pf3D7_12_v3	fimo	nucleotide_motif	1445754	1445759	23	-	.	Name=PF3D7_1143100_Pf3D7_12_v3-;Alias=;ID=PF3D7_1143100-12-Pf3D7_12_v3;pvalue=0.005;sequence=GGCATC;
Pf3D7_12_v3	fimo	nucleotide_motif	1445703	1445708	22	+	.	Name=PF3D7_1143100_Pf3D7_12_v3+;Alias=;ID=PF3D7_1143100-13-Pf3D7_12_v3;pvalue=0.00627;sequence=ACTCTC;
Pf3D7_12_v3	fimo	nucleotide_motif	1445703	1445708	22	-	.	Name=PF3D7_1143100_Pf3D7_12_v3-;Alias=;ID=PF3D7_1143100-14-Pf3D7_12_v3;pvalue=0.00627;sequence=GAGAGT;
Pf3D7_12_v3	fimo	nucleotide_motif	1445646	1445651	21.6	+	.	Name=PF3D7_1143100_Pf3D7_12_v3+;Alias=;ID=PF3D7_1143100-15-Pf3D7_12_v3;pvalue=0.00687;sequence=TCACGC;
Pf3D7_12_v3	fimo	nucleotide_motif	1445646	1445651	21.6	-	.	Name=PF3D7_1143100_Pf3D7_12_v3-;Alias=;ID=PF3D7_1143100-16-Pf3D7_12_v3;pvalue=0.00687;sequence=GCGTGA;
Pf3D7_12_v3	fimo	nucleotide_motif	1445757	1445762	21.5	+	.	Name=PF3D7_1143100_Pf3D7_12_v3+;Alias=;ID=PF3D7_1143100-17-Pf3D7_12_v3;pvalue=0.00705;sequence=GCCTTC;
Pf3D7_12_v3	fimo	nucleotide_motif	1445757	1445762	21.5	-	.	Name=PF3D7_1143100_Pf3D7_12_v3-;Alias=;ID=PF3D7_1143100-18-Pf3D7_12_v3;pvalue=0.00705;sequence=GAAGGC;
Pf3D7_12_v3	fimo	nucleotide_motif	1445650	1445655	20.9	+	.	Name=PF3D7_1143100_Pf3D7_12_v3+;Alias=;ID=PF3D7_1143100-19-Pf3D7_12_v3;pvalue=0.00807;sequence=GCCATT;
Pf3D7_12_v3	fimo	nucleotide_motif	1445650	1445655	20.9	-	.	Name=PF3D7_1143100_Pf3D7_12_v3-;Alias=;ID=PF3D7_1143100-20-Pf3D7_12_v3;pvalue=0.00807;sequence=AATGGC;
Pf3D7_12_v3	fimo	nucleotide_motif	1445653	1445658	20.5	+	.	Name=PF3D7_1143100_Pf3D7_12_v3+;Alias=;ID=PF3D7_1143100-21-Pf3D7_12_v3;pvalue=0.00892;sequence=ATTGGC;
Pf3D7_12_v3	fimo	nucleotide_motif	1445653	1445658	20.5	-	.	Name=PF3D7_1143100_Pf3D7_12_v3-;Alias=;ID=PF3D7_1143100-22-Pf3D7_12_v3;pvalue=0.00892;sequence=GCCAAT;
Pf3D7_12_v3	fimo	nucleotide_motif	1446442	1446447	20.5	+	.	Name=PF3D7_1143100_Pf3D7_12_v3+;Alias=;ID=PF3D7_1143100-23-Pf3D7_12_v3;pvalue=0.00892;sequence=ATTGGC;
Pf3D7_12_v3	fimo	nucleotide_motif	1446442	1446447	20.5	-	.	Name=PF3D7_1143100_Pf3D7_12_v3-;Alias=;ID=PF3D7_1143100-24-Pf3D7_12_v3;pvalue=0.00892;sequence=GCCAAT;
Pf3D7_12_v3	fimo	nucleotide_motif	1451209	1451214	35.2	+	.	Name=PF3D7_1143100_Pf3D7_12_v3+;Alias=;ID=PF3D7_1143100-1-Pf3D7_12_v3;pvalue=0.000301;sequence=GGTGGC;
Pf3D7_12_v3	fimo	nucleotide_motif	1451209	1451214	35.2	-	.	Name=PF3D7_1143100_Pf3D7_12_v3-;Alias=;ID=PF3D7_1143100-2-Pf3D7_12_v3;pvalue=0.000301;sequence=GCCACC;
Pf3D7_12_v3	fimo	nucleotide_motif	1451191	1451196	28.4	+	.	Name=PF3D7_1143100_Pf3D7_12_v3+;Alias=;ID=PF3D7_1143100-3-Pf3D7_12_v3;pvalue=0.00144;sequence=GAGAGG;
Pf3D7_12_v3	fimo	nucleotide_motif	1451191	1451196	28.4	-	.	Name=PF3D7_1143100_Pf3D7_12_v3-;Alias=;ID=PF3D7_1143100-4-Pf3D7_12_v3;pvalue=0.00144;sequence=CCTCTC;
Pf3D7_12_v3	fimo	nucleotide_motif	1451361	1451366	26.4	+	.	Name=PF3D7_1143100_Pf3D7_12_v3+;Alias=;ID=PF3D7_1143100-5-Pf3D7_12_v3;pvalue=0.00227;sequence=AATAGC;
Pf3D7_12_v3	fimo	nucleotide_motif	1451361	1451366	26.4	-	.	Name=PF3D7_1143100_Pf3D7_12_v3-;Alias=;ID=PF3D7_1143100-6-Pf3D7_12_v3;pvalue=0.00227;sequence=GCTATT;
Pf3D7_12_v3	fimo	nucleotide_motif	1451372	1451377	26.2	+	.	Name=PF3D7_1143100_Pf3D7_12_v3+;Alias=;ID=PF3D7_1143100-7-Pf3D7_12_v3;pvalue=0.00239;sequence=ACAAGC;
Pf3D7_12_v3	fimo	nucleotide_motif	1451372	1451377	26.2	-	.	Name=PF3D7_1143100_Pf3D7_12_v3-;Alias=;ID=PF3D7_1143100-8-Pf3D7_12_v3;pvalue=0.00239;sequence=GCTTGT;
Pf3D7_12_v3	fimo	nucleotide_motif	1450676	1450681	24.4	+	.	Name=PF3D7_1143100_Pf3D7_12_v3+;Alias=;ID=PF3D7_1143100-9-Pf3D7_12_v3;pvalue=0.00364;sequence=TCTATC;
Pf3D7_12_v3	fimo	nucleotide_motif	1450676	1450681	24.4	-	.	Name=PF3D7_1143100_Pf3D7_12_v3-;Alias=;ID=PF3D7_1143100-10-Pf3D7_12_v3;pvalue=0.00364;sequence=GATAGA;
Pf3D7_12_v3	fimo	nucleotide_motif	1451053	1451058	22	+	.	Name=PF3D7_1143100_Pf3D7_12_v3+;Alias=;ID=PF3D7_1143100-11-Pf3D7_12_v3;pvalue=0.00627;sequence=AAGAGC;
Pf3D7_12_v3	fimo	nucleotide_motif	1451053	1451058	22	-	.	Name=PF3D7_1143100_Pf3D7_12_v3-;Alias=;ID=PF3D7_1143100-12-Pf3D7_12_v3;pvalue=0.00627;sequence=GCTCTT;
Pf3D7_12_v3	fimo	nucleotide_motif	1451376	1451381	22	+	.	Name=PF3D7_1143100_Pf3D7_12_v3+;Alias=;ID=PF3D7_1143100-13-Pf3D7_12_v3;pvalue=0.00629;sequence=GCGTGT;
Pf3D7_12_v3	fimo	nucleotide_motif	1451376	1451381	22	-	.	Name=PF3D7_1143100_Pf3D7_12_v3-;Alias=;ID=PF3D7_1143100-14-Pf3D7_12_v3;pvalue=0.00629;sequence=ACACGC;
Pf3D7_12_v3	fimo	nucleotide_motif	1450858	1450863	21.6	+	.	Name=PF3D7_1143100_Pf3D7_12_v3+;Alias=;ID=PF3D7_1143100-15-Pf3D7_12_v3;pvalue=0.00695;sequence=GGTGGT;
Pf3D7_12_v3	fimo	nucleotide_motif	1450858	1450863	21.6	-	.	Name=PF3D7_1143100_Pf3D7_12_v3-;Alias=;ID=PF3D7_1143100-16-Pf3D7_12_v3;pvalue=0.00695;sequence=ACCACC;
Pf3D7_12_v3	fimo	nucleotide_motif	1451156	1451161	21.3	+	.	Name=PF3D7_1143100_Pf3D7_12_v3+;Alias=;ID=PF3D7_1143100-17-Pf3D7_12_v3;pvalue=0.00736;sequence=ATTCGC;
Pf3D7_12_v3	fimo	nucleotide_motif	1451156	1451161	21.3	-	.	Name=PF3D7_1143100_Pf3D7_12_v3-;Alias=;ID=PF3D7_1143100-18-Pf3D7_12_v3;pvalue=0.00736;sequence=GCGAAT;
Pf3D7_12_v3	fimo	nucleotide_motif	1451120	1451125	20.7	+	.	Name=PF3D7_1143100_Pf3D7_12_v3+;Alias=;ID=PF3D7_1143100-19-Pf3D7_12_v3;pvalue=0.00856;sequence=GCTGTA;
Pf3D7_12_v3	fimo	nucleotide_motif	1451120	1451125	20.7	-	.	Name=PF3D7_1143100_Pf3D7_12_v3-;Alias=;ID=PF3D7_1143100-20-Pf3D7_12_v3;pvalue=0.00856;sequence=TACAGC;
Pf3D7_12_v3	fimo	nucleotide_motif	1451213	1451218	20.7	+	.	Name=PF3D7_1143100_Pf3D7_12_v3+;Alias=;ID=PF3D7_1143100-21-Pf3D7_12_v3;pvalue=0.00856;sequence=GCCATA;
Pf3D7_12_v3	fimo	nucleotide_motif	1451213	1451218	20.7	-	.	Name=PF3D7_1143100_Pf3D7_12_v3-;Alias=;ID=PF3D7_1143100-22-Pf3D7_12_v3;pvalue=0.00856;sequence=TATGGC;
Pf3D7_12_v3	fimo	nucleotide_motif	1451210	1451215	20.7	+	.	Name=PF3D7_1143100_Pf3D7_12_v3+;Alias=;ID=PF3D7_1143100-23-Pf3D7_12_v3;pvalue=0.00859;sequence=GTGGCC;
Pf3D7_12_v3	fimo	nucleotide_motif	1451210	1451215	20.7	-	.	Name=PF3D7_1143100_Pf3D7_12_v3-;Alias=;ID=PF3D7_1143100-24-Pf3D7_12_v3;pvalue=0.00859;sequence=GGCCAC;
Pf3D7_12_v3	fimo	nucleotide_motif	1451340	1451345	20.1	+	.	Name=PF3D7_1143100_Pf3D7_12_v3+;Alias=;ID=PF3D7_1143100-25-Pf3D7_12_v3;pvalue=0.00975;sequence=GAGGGA;
Pf3D7_12_v3	fimo	nucleotide_motif	1451340	1451345	20.1	-	.	Name=PF3D7_1143100_Pf3D7_12_v3-;Alias=;ID=PF3D7_1143100-26-Pf3D7_12_v3;pvalue=0.00975;sequence=TCCCTC;
Pf3D7_12_v3	fimo	nucleotide_motif	1450888	1450893	35.2	+	.	Name=PF3D7_1143100_Pf3D7_12_v3+;Alias=;ID=PF3D7_1143100-1-Pf3D7_12_v3;pvalue=0.000301;sequence=GCCACC;
Pf3D7_12_v3	fimo	nucleotide_motif	1450888	1450893	35.2	-	.	Name=PF3D7_1143100_Pf3D7_12_v3-;Alias=;ID=PF3D7_1143100-2-Pf3D7_12_v3;pvalue=0.000301;sequence=GGTGGC;
Pf3D7_12_v3	fimo	nucleotide_motif	1450539	1450544	30.5	+	.	Name=PF3D7_1143100_Pf3D7_12_v3+;Alias=;ID=PF3D7_1143100-3-Pf3D7_12_v3;pvalue=0.000882;sequence=GTTAGG;
Pf3D7_12_v3	fimo	nucleotide_motif	1450539	1450544	30.5	-	.	Name=PF3D7_1143100_Pf3D7_12_v3-;Alias=;ID=PF3D7_1143100-4-Pf3D7_12_v3;pvalue=0.000882;sequence=CCTAAC;
Pf3D7_12_v3	fimo	nucleotide_motif	1450906	1450911	28.4	+	.	Name=PF3D7_1143100_Pf3D7_12_v3+;Alias=;ID=PF3D7_1143100-5-Pf3D7_12_v3;pvalue=0.00144;sequence=CCTCTC;
Pf3D7_12_v3	fimo	nucleotide_motif	1450906	1450911	28.4	-	.	Name=PF3D7_1143100_Pf3D7_12_v3-;Alias=;ID=PF3D7_1143100-6-Pf3D7_12_v3;pvalue=0.00144;sequence=GAGAGG;
Pf3D7_12_v3	fimo	nucleotide_motif	1450736	1450741	26.4	+	.	Name=PF3D7_1143100_Pf3D7_12_v3+;Alias=;ID=PF3D7_1143100-7-Pf3D7_12_v3;pvalue=0.00227;sequence=GCTATT;
Pf3D7_12_v3	fimo	nucleotide_motif	1450736	1450741	26.4	-	.	Name=PF3D7_1143100_Pf3D7_12_v3-;Alias=;ID=PF3D7_1143100-8-Pf3D7_12_v3;pvalue=0.00227;sequence=AATAGC;
Pf3D7_12_v3	fimo	nucleotide_motif	1450725	1450730	26.2	+	.	Name=PF3D7_1143100_Pf3D7_12_v3+;Alias=;ID=PF3D7_1143100-9-Pf3D7_12_v3;pvalue=0.00239;sequence=GCTTGT;
Pf3D7_12_v3	fimo	nucleotide_motif	1450725	1450730	26.2	-	.	Name=PF3D7_1143100_Pf3D7_12_v3-;Alias=;ID=PF3D7_1143100-10-Pf3D7_12_v3;pvalue=0.00239;sequence=ACAAGC;
Pf3D7_12_v3	fimo	nucleotide_motif	1451044	1451049	22	+	.	Name=PF3D7_1143100_Pf3D7_12_v3+;Alias=;ID=PF3D7_1143100-11-Pf3D7_12_v3;pvalue=0.00627;sequence=GCTCTT;
Pf3D7_12_v3	fimo	nucleotide_motif	1451044	1451049	22	-	.	Name=PF3D7_1143100_Pf3D7_12_v3-;Alias=;ID=PF3D7_1143100-12-Pf3D7_12_v3;pvalue=0.00627;sequence=AAGAGC;
Pf3D7_12_v3	fimo	nucleotide_motif	1450721	1450726	22	+	.	Name=PF3D7_1143100_Pf3D7_12_v3+;Alias=;ID=PF3D7_1143100-13-Pf3D7_12_v3;pvalue=0.00629;sequence=ACACGC;
Pf3D7_12_v3	fimo	nucleotide_motif	1450721	1450726	22	-	.	Name=PF3D7_1143100_Pf3D7_12_v3-;Alias=;ID=PF3D7_1143100-14-Pf3D7_12_v3;pvalue=0.00629;sequence=GCGTGT;
Pf3D7_12_v3	fimo	nucleotide_motif	1450544	1450549	21.6	+	.	Name=PF3D7_1143100_Pf3D7_12_v3+;Alias=;ID=PF3D7_1143100-15-Pf3D7_12_v3;pvalue=0.00685;sequence=GAGAGA;
Pf3D7_12_v3	fimo	nucleotide_motif	1450544	1450549	21.6	-	.	Name=PF3D7_1143100_Pf3D7_12_v3-;Alias=;ID=PF3D7_1143100-16-Pf3D7_12_v3;pvalue=0.00685;sequence=TCTCTC;
Pf3D7_12_v3	fimo	nucleotide_motif	1450410	1450415	21.5	+	.	Name=PF3D7_1143100_Pf3D7_12_v3+;Alias=;ID=PF3D7_1143100-17-Pf3D7_12_v3;pvalue=0.00703;sequence=GATGTC;
Pf3D7_12_v3	fimo	nucleotide_motif	1450410	1450415	21.5	-	.	Name=PF3D7_1143100_Pf3D7_12_v3-;Alias=;ID=PF3D7_1143100-18-Pf3D7_12_v3;pvalue=0.00703;sequence=GACATC;
Pf3D7_12_v3	fimo	nucleotide_motif	1450941	1450946	21.3	+	.	Name=PF3D7_1143100_Pf3D7_12_v3+;Alias=;ID=PF3D7_1143100-19-Pf3D7_12_v3;pvalue=0.00736;sequence=GCGAAT;
Pf3D7_12_v3	fimo	nucleotide_motif	1450941	1450946	21.3	-	.	Name=PF3D7_1143100_Pf3D7_12_v3-;Alias=;ID=PF3D7_1143100-20-Pf3D7_12_v3;pvalue=0.00736;sequence=ATTCGC;
Pf3D7_12_v3	fimo	nucleotide_motif	1450884	1450889	20.7	+	.	Name=PF3D7_1143100_Pf3D7_12_v3+;Alias=;ID=PF3D7_1143100-21-Pf3D7_12_v3;pvalue=0.00856;sequence=TATGGC;
Pf3D7_12_v3	fimo	nucleotide_motif	1450884	1450889	20.7	-	.	Name=PF3D7_1143100_Pf3D7_12_v3-;Alias=;ID=PF3D7_1143100-22-Pf3D7_12_v3;pvalue=0.00856;sequence=GCCATA;
Pf3D7_12_v3	fimo	nucleotide_motif	1450977	1450982	20.7	+	.	Name=PF3D7_1143100_Pf3D7_12_v3+;Alias=;ID=PF3D7_1143100-23-Pf3D7_12_v3;pvalue=0.00856;sequence=TACAGC;
Pf3D7_12_v3	fimo	nucleotide_motif	1450977	1450982	20.7	-	.	Name=PF3D7_1143100_Pf3D7_12_v3-;Alias=;ID=PF3D7_1143100-24-Pf3D7_12_v3;pvalue=0.00856;sequence=GCTGTA;
Pf3D7_12_v3	fimo	nucleotide_motif	1450887	1450892	20.7	+	.	Name=PF3D7_1143100_Pf3D7_12_v3+;Alias=;ID=PF3D7_1143100-25-Pf3D7_12_v3;pvalue=0.00859;sequence=GGCCAC;
Pf3D7_12_v3	fimo	nucleotide_motif	1450887	1450892	20.7	-	.	Name=PF3D7_1143100_Pf3D7_12_v3-;Alias=;ID=PF3D7_1143100-26-Pf3D7_12_v3;pvalue=0.00859;sequence=GTGGCC;
Pf3D7_12_v3	fimo	nucleotide_motif	1450757	1450762	20.1	+	.	Name=PF3D7_1143100_Pf3D7_12_v3+;Alias=;ID=PF3D7_1143100-27-Pf3D7_12_v3;pvalue=0.00975;sequence=TCCCTC;
Pf3D7_12_v3	fimo	nucleotide_motif	1450757	1450762	20.1	-	.	Name=PF3D7_1143100_Pf3D7_12_v3-;Alias=;ID=PF3D7_1143100-28-Pf3D7_12_v3;pvalue=0.00975;sequence=GAGGGA;
Pf3D7_12_v3	fimo	nucleotide_motif	1457605	1457610	33.4	+	.	Name=PF3D7_1143100_Pf3D7_12_v3+;Alias=;ID=PF3D7_1143100-1-Pf3D7_12_v3;pvalue=0.000452;sequence=CCTAGG;
Pf3D7_12_v3	fimo	nucleotide_motif	1457605	1457610	33.4	-	.	Name=PF3D7_1143100_Pf3D7_12_v3-;Alias=;ID=PF3D7_1143100-2-Pf3D7_12_v3;pvalue=0.000452;sequence=CCTAGG;
Pf3D7_12_v3	fimo	nucleotide_motif	1457806	1457811	32.2	+	.	Name=PF3D7_1143100_Pf3D7_12_v3+;Alias=;ID=PF3D7_1143100-3-Pf3D7_12_v3;pvalue=0.000602;sequence=CCTATC;
Pf3D7_12_v3	fimo	nucleotide_motif	1457806	1457811	32.2	-	.	Name=PF3D7_1143100_Pf3D7_12_v3-;Alias=;ID=PF3D7_1143100-4-Pf3D7_12_v3;pvalue=0.000602;sequence=GATAGG;
Pf3D7_12_v3	fimo	nucleotide_motif	1457562	1457567	30.5	+	.	Name=PF3D7_1143100_Pf3D7_12_v3+;Alias=;ID=PF3D7_1143100-5-Pf3D7_12_v3;pvalue=0.000882;sequence=CCTAAC;
Pf3D7_12_v3	fimo	nucleotide_motif	1457562	1457567	30.5	-	.	Name=PF3D7_1143100_Pf3D7_12_v3-;Alias=;ID=PF3D7_1143100-6-Pf3D7_12_v3;pvalue=0.000882;sequence=GTTAGG;
Pf3D7_12_v3	fimo	nucleotide_motif	1457126	1457131	26.2	+	.	Name=PF3D7_1143100_Pf3D7_12_v3+;Alias=;ID=PF3D7_1143100-7-Pf3D7_12_v3;pvalue=0.00239;sequence=GCTTGT;
Pf3D7_12_v3	fimo	nucleotide_motif	1457126	1457131	26.2	-	.	Name=PF3D7_1143100_Pf3D7_12_v3-;Alias=;ID=PF3D7_1143100-8-Pf3D7_12_v3;pvalue=0.00239;sequence=ACAAGC;
Pf3D7_12_v3	fimo	nucleotide_motif	1457122	1457127	24.2	+	.	Name=PF3D7_1143100_Pf3D7_12_v3+;Alias=;ID=PF3D7_1143100-9-Pf3D7_12_v3;pvalue=0.00375;sequence=TCAAGC;
Pf3D7_12_v3	fimo	nucleotide_motif	1457122	1457127	24.2	-	.	Name=PF3D7_1143100_Pf3D7_12_v3-;Alias=;ID=PF3D7_1143100-10-Pf3D7_12_v3;pvalue=0.00375;sequence=GCTTGA;
Pf3D7_12_v3	fimo	nucleotide_motif	1457517	1457522	23	+	.	Name=PF3D7_1143100_Pf3D7_12_v3+;Alias=;ID=PF3D7_1143100-11-Pf3D7_12_v3;pvalue=0.005;sequence=GGTGTC;
Pf3D7_12_v3	fimo	nucleotide_motif	1457517	1457522	23	-	.	Name=PF3D7_1143100_Pf3D7_12_v3-;Alias=;ID=PF3D7_1143100-12-Pf3D7_12_v3;pvalue=0.005;sequence=GACACC;
Pf3D7_12_v3	fimo	nucleotide_motif	1457196	1457201	22.7	+	.	Name=PF3D7_1143100_Pf3D7_12_v3+;Alias=;ID=PF3D7_1143100-13-Pf3D7_12_v3;pvalue=0.00535;sequence=ACTAGA;
Pf3D7_12_v3	fimo	nucleotide_motif	1457196	1457201	22.7	-	.	Name=PF3D7_1143100_Pf3D7_12_v3-;Alias=;ID=PF3D7_1143100-14-Pf3D7_12_v3;pvalue=0.00535;sequence=TCTAGT;
Pf3D7_12_v3	fimo	nucleotide_motif	1457702	1457707	22	+	.	Name=PF3D7_1143100_Pf3D7_12_v3+;Alias=;ID=PF3D7_1143100-15-Pf3D7_12_v3;pvalue=0.00629;sequence=GCGTGT;
Pf3D7_12_v3	fimo	nucleotide_motif	1457702	1457707	22	-	.	Name=PF3D7_1143100_Pf3D7_12_v3-;Alias=;ID=PF3D7_1143100-16-Pf3D7_12_v3;pvalue=0.00629;sequence=ACACGC;
Pf3D7_12_v3	fimo	nucleotide_motif	1457680	1457685	21.6	+	.	Name=PF3D7_1143100_Pf3D7_12_v3+;Alias=;ID=PF3D7_1143100-17-Pf3D7_12_v3;pvalue=0.00685;sequence=GCGATA;
Pf3D7_12_v3	fimo	nucleotide_motif	1457680	1457685	21.6	-	.	Name=PF3D7_1143100_Pf3D7_12_v3-;Alias=;ID=PF3D7_1143100-18-Pf3D7_12_v3;pvalue=0.00685;sequence=TATCGC;
Pf3D7_12_v3	fimo	nucleotide_motif	1457111	1457116	21.3	+	.	Name=PF3D7_1143100_Pf3D7_12_v3+;Alias=;ID=PF3D7_1143100-19-Pf3D7_12_v3;pvalue=0.00742;sequence=GTGAAC;
Pf3D7_12_v3	fimo	nucleotide_motif	1457111	1457116	21.3	-	.	Name=PF3D7_1143100_Pf3D7_12_v3-;Alias=;ID=PF3D7_1143100-20-Pf3D7_12_v3;pvalue=0.00742;sequence=GTTCAC;
Pf3D7_12_v3	fimo	nucleotide_motif	1457098	1457103	20.7	+	.	Name=PF3D7_1143100_Pf3D7_12_v3+;Alias=;ID=PF3D7_1143100-21-Pf3D7_12_v3;pvalue=0.00856;sequence=GATGGA;
Pf3D7_12_v3	fimo	nucleotide_motif	1457098	1457103	20.7	-	.	Name=PF3D7_1143100_Pf3D7_12_v3-;Alias=;ID=PF3D7_1143100-22-Pf3D7_12_v3;pvalue=0.00856;sequence=TCCATC;
Pf3D7_12_v3	fimo	nucleotide_motif	1457138	1457143	20.6	+	.	Name=PF3D7_1143100_Pf3D7_12_v3+;Alias=;ID=PF3D7_1143100-23-Pf3D7_12_v3;pvalue=0.00862;sequence=ATGCGC;
Pf3D7_12_v3	fimo	nucleotide_motif	1457138	1457143	20.6	-	.	Name=PF3D7_1143100_Pf3D7_12_v3-;Alias=;ID=PF3D7_1143100-24-Pf3D7_12_v3;pvalue=0.00862;sequence=GCGCAT;
Pf3D7_12_v3	fimo	nucleotide_motif	1457140	1457145	20.4	+	.	Name=PF3D7_1143100_Pf3D7_12_v3+;Alias=;ID=PF3D7_1143100-25-Pf3D7_12_v3;pvalue=0.00908;sequence=GCGCAA;
Pf3D7_12_v3	fimo	nucleotide_motif	1457140	1457145	20.4	-	.	Name=PF3D7_1143100_Pf3D7_12_v3-;Alias=;ID=PF3D7_1143100-26-Pf3D7_12_v3;pvalue=0.00908;sequence=TTGCGC;
Pf3D7_12_v3	fimo	nucleotide_motif	1457698	1457703	20.2	+	.	Name=PF3D7_1143100_Pf3D7_12_v3+;Alias=;ID=PF3D7_1143100-27-Pf3D7_12_v3;pvalue=0.00957;sequence=TTTGGC;
Pf3D7_12_v3	fimo	nucleotide_motif	1457698	1457703	20.2	-	.	Name=PF3D7_1143100_Pf3D7_12_v3-;Alias=;ID=PF3D7_1143100-28-Pf3D7_12_v3;pvalue=0.00957;sequence=GCCAAA;
Pf3D7_12_v3	fimo	nucleotide_motif	1457175	1457180	20.1	+	.	Name=PF3D7_1143100_Pf3D7_12_v3+;Alias=;ID=PF3D7_1143100-29-Pf3D7_12_v3;pvalue=0.00971;sequence=TCCAGA;
Pf3D7_12_v3	fimo	nucleotide_motif	1457175	1457180	20.1	-	.	Name=PF3D7_1143100_Pf3D7_12_v3-;Alias=;ID=PF3D7_1143100-30-Pf3D7_12_v3;pvalue=0.00971;sequence=TCTGGA;
Pf3D7_12_v3	fimo	nucleotide_motif	1463738	1463743	31.6	+	.	Name=PF3D7_1143100_Pf3D7_12_v3+;Alias=;ID=PF3D7_1143100-1-Pf3D7_12_v3;pvalue=0.000697;sequence=GCAACC;
Pf3D7_12_v3	fimo	nucleotide_motif	1463738	1463743	31.6	-	.	Name=PF3D7_1143100_Pf3D7_12_v3-;Alias=;ID=PF3D7_1143100-2-Pf3D7_12_v3;pvalue=0.000697;sequence=GGTTGC;
Pf3D7_12_v3	fimo	nucleotide_motif	1462874	1462879	28.7	+	.	Name=PF3D7_1143100_Pf3D7_12_v3+;Alias=;ID=PF3D7_1143100-3-Pf3D7_12_v3;pvalue=0.00134;sequence=GAAAGC;
Pf3D7_12_v3	fimo	nucleotide_motif	1462874	1462879	28.7	-	.	Name=PF3D7_1143100_Pf3D7_12_v3-;Alias=;ID=PF3D7_1143100-4-Pf3D7_12_v3;pvalue=0.00134;sequence=GCTTTC;
Pf3D7_12_v3	fimo	nucleotide_motif	1463059	1463064	26.4	+	.	Name=PF3D7_1143100_Pf3D7_12_v3+;Alias=;ID=PF3D7_1143100-5-Pf3D7_12_v3;pvalue=0.00227;sequence=GCTATT;
Pf3D7_12_v3	fimo	nucleotide_motif	1463059	1463064	26.4	-	.	Name=PF3D7_1143100_Pf3D7_12_v3-;Alias=;ID=PF3D7_1143100-6-Pf3D7_12_v3;pvalue=0.00227;sequence=AATAGC;
Pf3D7_12_v3	fimo	nucleotide_motif	1463453	1463458	21.5	+	.	Name=PF3D7_1143100_Pf3D7_12_v3+;Alias=;ID=PF3D7_1143100-7-Pf3D7_12_v3;pvalue=0.00711;sequence=ACTCGT;
Pf3D7_12_v3	fimo	nucleotide_motif	1463453	1463458	21.5	-	.	Name=PF3D7_1143100_Pf3D7_12_v3-;Alias=;ID=PF3D7_1143100-8-Pf3D7_12_v3;pvalue=0.00711;sequence=ACGAGT;
Pf3D7_12_v3	fimo	nucleotide_motif	1463569	1463574	21.3	+	.	Name=PF3D7_1143100_Pf3D7_12_v3+;Alias=;ID=PF3D7_1143100-9-Pf3D7_12_v3;pvalue=0.00742;sequence=GAGGGG;
Pf3D7_12_v3	fimo	nucleotide_motif	1463569	1463574	21.3	-	.	Name=PF3D7_1143100_Pf3D7_12_v3-;Alias=;ID=PF3D7_1143100-10-Pf3D7_12_v3;pvalue=0.00742;sequence=CCCCTC;
Pf3D7_12_v3	fimo	nucleotide_motif	1463406	1463411	21.1	+	.	Name=PF3D7_1143100_Pf3D7_12_v3+;Alias=;ID=PF3D7_1143100-11-Pf3D7_12_v3;pvalue=0.00781;sequence=TCTCAC;
Pf3D7_12_v3	fimo	nucleotide_motif	1463406	1463411	21.1	-	.	Name=PF3D7_1143100_Pf3D7_12_v3-;Alias=;ID=PF3D7_1143100-12-Pf3D7_12_v3;pvalue=0.00781;sequence=GTGAGA;
Pf3D7_12_v3	fimo	nucleotide_motif	1463026	1463031	20.4	+	.	Name=PF3D7_1143100_Pf3D7_12_v3+;Alias=;ID=PF3D7_1143100-13-Pf3D7_12_v3;pvalue=0.00919;sequence=TCTGGT;
Pf3D7_12_v3	fimo	nucleotide_motif	1463026	1463031	20.4	-	.	Name=PF3D7_1143100_Pf3D7_12_v3-;Alias=;ID=PF3D7_1143100-14-Pf3D7_12_v3;pvalue=0.00919;sequence=ACCAGA;
Pf3D7_12_v3	fimo	nucleotide_motif	1468790	1468795	40.7	+	.	Name=PF3D7_1143100_Pf3D7_12_v3+;Alias=;ID=PF3D7_1143100-1-Pf3D7_12_v3;pvalue=8.5e-05;sequence=GCTATC;
Pf3D7_12_v3	fimo	nucleotide_motif	1468790	1468795	40.7	-	.	Name=PF3D7_1143100_Pf3D7_12_v3-;Alias=;ID=PF3D7_1143100-2-Pf3D7_12_v3;pvalue=8.5e-05;sequence=GATAGC;
Pf3D7_12_v3	fimo	nucleotide_motif	1469017	1469022	33.2	+	.	Name=PF3D7_1143100_Pf3D7_12_v3+;Alias=;ID=PF3D7_1143100-3-Pf3D7_12_v3;pvalue=0.000479;sequence=GGTACC;
Pf3D7_12_v3	fimo	nucleotide_motif	1469017	1469022	33.2	-	.	Name=PF3D7_1143100_Pf3D7_12_v3-;Alias=;ID=PF3D7_1143100-4-Pf3D7_12_v3;pvalue=0.000479;sequence=GGTACC;
Pf3D7_12_v3	fimo	nucleotide_motif	1468313	1468318	22	+	.	Name=PF3D7_1143100_Pf3D7_12_v3+;Alias=;ID=PF3D7_1143100-5-Pf3D7_12_v3;pvalue=0.00627;sequence=ACTCTC;
Pf3D7_12_v3	fimo	nucleotide_motif	1468313	1468318	22	-	.	Name=PF3D7_1143100_Pf3D7_12_v3-;Alias=;ID=PF3D7_1143100-6-Pf3D7_12_v3;pvalue=0.00627;sequence=GAGAGT;
Pf3D7_12_v3	fimo	nucleotide_motif	1468888	1468893	21.3	+	.	Name=PF3D7_1143100_Pf3D7_12_v3+;Alias=;ID=PF3D7_1143100-7-Pf3D7_12_v3;pvalue=0.00736;sequence=GTTCGT;
Pf3D7_12_v3	fimo	nucleotide_motif	1468888	1468893	21.3	-	.	Name=PF3D7_1143100_Pf3D7_12_v3-;Alias=;ID=PF3D7_1143100-8-Pf3D7_12_v3;pvalue=0.00736;sequence=ACGAAC;
Pf3D7_12_v3	fimo	nucleotide_motif	1469146	1469151	21.3	+	.	Name=PF3D7_1143100_Pf3D7_12_v3+;Alias=;ID=PF3D7_1143100-9-Pf3D7_12_v3;pvalue=0.00736;sequence=GTTCGT;
Pf3D7_12_v3	fimo	nucleotide_motif	1469146	1469151	21.3	-	.	Name=PF3D7_1143100_Pf3D7_12_v3-;Alias=;ID=PF3D7_1143100-10-Pf3D7_12_v3;pvalue=0.00736;sequence=ACGAAC;
Pf3D7_12_v3	fimo	nucleotide_motif	1468429	1468434	20.4	+	.	Name=PF3D7_1143100_Pf3D7_12_v3+;Alias=;ID=PF3D7_1143100-11-Pf3D7_12_v3;pvalue=0.00919;sequence=ACTGGA;
Pf3D7_12_v3	fimo	nucleotide_motif	1468429	1468434	20.4	-	.	Name=PF3D7_1143100_Pf3D7_12_v3-;Alias=;ID=PF3D7_1143100-12-Pf3D7_12_v3;pvalue=0.00919;sequence=TCCAGT;
Pf3D7_12_v3	fimo	nucleotide_motif	1468581	1468586	40.7	+	.	Name=PF3D7_1143100_Pf3D7_12_v3+;Alias=;ID=PF3D7_1143100-1-Pf3D7_12_v3;pvalue=8.5e-05;sequence=GATAGC;
Pf3D7_12_v3	fimo	nucleotide_motif	1468581	1468586	40.7	-	.	Name=PF3D7_1143100_Pf3D7_12_v3-;Alias=;ID=PF3D7_1143100-2-Pf3D7_12_v3;pvalue=8.5e-05;sequence=GCTATC;
Pf3D7_12_v3	fimo	nucleotide_motif	1468354	1468359	33.2	+	.	Name=PF3D7_1143100_Pf3D7_12_v3+;Alias=;ID=PF3D7_1143100-3-Pf3D7_12_v3;pvalue=0.000479;sequence=GGTACC;
Pf3D7_12_v3	fimo	nucleotide_motif	1468354	1468359	33.2	-	.	Name=PF3D7_1143100_Pf3D7_12_v3-;Alias=;ID=PF3D7_1143100-4-Pf3D7_12_v3;pvalue=0.000479;sequence=GGTACC;
Pf3D7_12_v3	fimo	nucleotide_motif	1468225	1468230	21.3	+	.	Name=PF3D7_1143100_Pf3D7_12_v3+;Alias=;ID=PF3D7_1143100-5-Pf3D7_12_v3;pvalue=0.00736;sequence=ACGAAC;
Pf3D7_12_v3	fimo	nucleotide_motif	1468225	1468230	21.3	-	.	Name=PF3D7_1143100_Pf3D7_12_v3-;Alias=;ID=PF3D7_1143100-6-Pf3D7_12_v3;pvalue=0.00736;sequence=GTTCGT;
Pf3D7_12_v3	fimo	nucleotide_motif	1468483	1468488	21.3	+	.	Name=PF3D7_1143100_Pf3D7_12_v3+;Alias=;ID=PF3D7_1143100-7-Pf3D7_12_v3;pvalue=0.00736;sequence=ACGAAC;
Pf3D7_12_v3	fimo	nucleotide_motif	1468483	1468488	21.3	-	.	Name=PF3D7_1143100_Pf3D7_12_v3-;Alias=;ID=PF3D7_1143100-8-Pf3D7_12_v3;pvalue=0.00736;sequence=GTTCGT;
Pf3D7_12_v3	fimo	nucleotide_motif	1468112	1468117	20.6	+	.	Name=PF3D7_1143100_Pf3D7_12_v3+;Alias=;ID=PF3D7_1143100-9-Pf3D7_12_v3;pvalue=0.00868;sequence=GTGCAC;
Pf3D7_12_v3	fimo	nucleotide_motif	1468112	1468117	20.6	-	.	Name=PF3D7_1143100_Pf3D7_12_v3-;Alias=;ID=PF3D7_1143100-10-Pf3D7_12_v3;pvalue=0.00868;sequence=GTGCAC;
Pf3D7_12_v3	fimo	nucleotide_motif	1468942	1468947	20.4	+	.	Name=PF3D7_1143100_Pf3D7_12_v3+;Alias=;ID=PF3D7_1143100-11-Pf3D7_12_v3;pvalue=0.00919;sequence=TCCAGT;
Pf3D7_12_v3	fimo	nucleotide_motif	1468942	1468947	20.4	-	.	Name=PF3D7_1143100_Pf3D7_12_v3-;Alias=;ID=PF3D7_1143100-12-Pf3D7_12_v3;pvalue=0.00919;sequence=ACTGGA;
Pf3D7_12_v3	fimo	nucleotide_motif	1480786	1480791	30	+	.	Name=PF3D7_1143100_Pf3D7_12_v3+;Alias=;ID=PF3D7_1143100-1-Pf3D7_12_v3;pvalue=0.000997;sequence=GCTACT;
Pf3D7_12_v3	fimo	nucleotide_motif	1480786	1480791	30	-	.	Name=PF3D7_1143100_Pf3D7_12_v3-;Alias=;ID=PF3D7_1143100-2-Pf3D7_12_v3;pvalue=0.000997;sequence=AGTAGC;
Pf3D7_12_v3	fimo	nucleotide_motif	1480516	1480521	29.8	+	.	Name=PF3D7_1143100_Pf3D7_12_v3+;Alias=;ID=PF3D7_1143100-3-Pf3D7_12_v3;pvalue=0.00105;sequence=GGTAAC;
Pf3D7_12_v3	fimo	nucleotide_motif	1480516	1480521	29.8	-	.	Name=PF3D7_1143100_Pf3D7_12_v3-;Alias=;ID=PF3D7_1143100-4-Pf3D7_12_v3;pvalue=0.00105;sequence=GTTACC;
Pf3D7_12_v3	fimo	nucleotide_motif	1480044	1480049	24.2	+	.	Name=PF3D7_1143100_Pf3D7_12_v3+;Alias=;ID=PF3D7_1143100-5-Pf3D7_12_v3;pvalue=0.00377;sequence=GGGAAC;
Pf3D7_12_v3	fimo	nucleotide_motif	1480044	1480049	24.2	-	.	Name=PF3D7_1143100_Pf3D7_12_v3-;Alias=;ID=PF3D7_1143100-6-Pf3D7_12_v3;pvalue=0.00377;sequence=GTTCCC;
Pf3D7_12_v3	fimo	nucleotide_motif	1480600	1480605	20.7	+	.	Name=PF3D7_1143100_Pf3D7_12_v3+;Alias=;ID=PF3D7_1143100-7-Pf3D7_12_v3;pvalue=0.00856;sequence=GATGGA;
Pf3D7_12_v3	fimo	nucleotide_motif	1480600	1480605	20.7	-	.	Name=PF3D7_1143100_Pf3D7_12_v3-;Alias=;ID=PF3D7_1143100-8-Pf3D7_12_v3;pvalue=0.00856;sequence=TCCATC;
Pf3D7_12_v3	fimo	nucleotide_motif	1480603	1480608	20.2	+	.	Name=PF3D7_1143100_Pf3D7_12_v3+;Alias=;ID=PF3D7_1143100-9-Pf3D7_12_v3;pvalue=0.00964;sequence=GGAACC;
Pf3D7_12_v3	fimo	nucleotide_motif	1480603	1480608	20.2	-	.	Name=PF3D7_1143100_Pf3D7_12_v3-;Alias=;ID=PF3D7_1143100-10-Pf3D7_12_v3;pvalue=0.00964;sequence=GGTTCC;
Pf3D7_12_v3	fimo	nucleotide_motif	1479585	1479590	32.2	+	.	Name=PF3D7_1143100_Pf3D7_12_v3+;Alias=;ID=PF3D7_1143100-1-Pf3D7_12_v3;pvalue=0.000602;sequence=GATAGG;
Pf3D7_12_v3	fimo	nucleotide_motif	1479585	1479590	32.2	-	.	Name=PF3D7_1143100_Pf3D7_12_v3-;Alias=;ID=PF3D7_1143100-2-Pf3D7_12_v3;pvalue=0.000602;sequence=CCTATC;
Pf3D7_12_v3	fimo	nucleotide_motif	1480295	1480300	30	+	.	Name=PF3D7_1143100_Pf3D7_12_v3+;Alias=;ID=PF3D7_1143100-3-Pf3D7_12_v3;pvalue=0.000997;sequence=AGTAGC;
Pf3D7_12_v3	fimo	nucleotide_motif	1480295	1480300	30	-	.	Name=PF3D7_1143100_Pf3D7_12_v3-;Alias=;ID=PF3D7_1143100-4-Pf3D7_12_v3;pvalue=0.000997;sequence=GCTACT;
Pf3D7_12_v3	fimo	nucleotide_motif	1479906	1479911	23	+	.	Name=PF3D7_1143100_Pf3D7_12_v3+;Alias=;ID=PF3D7_1143100-5-Pf3D7_12_v3;pvalue=0.00499;sequence=CCCTGC;
Pf3D7_12_v3	fimo	nucleotide_motif	1479906	1479911	23	-	.	Name=PF3D7_1143100_Pf3D7_12_v3-;Alias=;ID=PF3D7_1143100-6-Pf3D7_12_v3;pvalue=0.00499;sequence=GCAGGG;
Pf3D7_12_v3	fimo	nucleotide_motif	1479720	1479725	21.5	+	.	Name=PF3D7_1143100_Pf3D7_12_v3+;Alias=;ID=PF3D7_1143100-7-Pf3D7_12_v3;pvalue=0.00713;sequence=TCCAGG;
Pf3D7_12_v3	fimo	nucleotide_motif	1479720	1479725	21.5	-	.	Name=PF3D7_1143100_Pf3D7_12_v3-;Alias=;ID=PF3D7_1143100-8-Pf3D7_12_v3;pvalue=0.00713;sequence=CCTGGA;
Pf3D7_12_v3	fimo	nucleotide_motif	1480481	1480486	20.7	+	.	Name=PF3D7_1143100_Pf3D7_12_v3+;Alias=;ID=PF3D7_1143100-9-Pf3D7_12_v3;pvalue=0.00856;sequence=TCCATC;
Pf3D7_12_v3	fimo	nucleotide_motif	1480481	1480486	20.7	-	.	Name=PF3D7_1143100_Pf3D7_12_v3-;Alias=;ID=PF3D7_1143100-10-Pf3D7_12_v3;pvalue=0.00856;sequence=GATGGA;
Pf3D7_12_v3	fimo	nucleotide_motif	1479931	1479936	20.4	+	.	Name=PF3D7_1143100_Pf3D7_12_v3+;Alias=;ID=PF3D7_1143100-11-Pf3D7_12_v3;pvalue=0.00905;sequence=CCTATG;
Pf3D7_12_v3	fimo	nucleotide_motif	1479931	1479936	20.4	-	.	Name=PF3D7_1143100_Pf3D7_12_v3-;Alias=;ID=PF3D7_1143100-12-Pf3D7_12_v3;pvalue=0.00905;sequence=CATAGG;
Pf3D7_12_v3	fimo	nucleotide_motif	1479922	1479927	20.2	+	.	Name=PF3D7_1143100_Pf3D7_12_v3+;Alias=;ID=PF3D7_1143100-13-Pf3D7_12_v3;pvalue=0.00957;sequence=GCCAAA;
Pf3D7_12_v3	fimo	nucleotide_motif	1479922	1479927	20.2	-	.	Name=PF3D7_1143100_Pf3D7_12_v3-;Alias=;ID=PF3D7_1143100-14-Pf3D7_12_v3;pvalue=0.00957;sequence=TTTGGC;
Pf3D7_12_v3	fimo	nucleotide_motif	1480478	1480483	20.2	+	.	Name=PF3D7_1143100_Pf3D7_12_v3+;Alias=;ID=PF3D7_1143100-15-Pf3D7_12_v3;pvalue=0.00964;sequence=GGTTCC;
Pf3D7_12_v3	fimo	nucleotide_motif	1480478	1480483	20.2	-	.	Name=PF3D7_1143100_Pf3D7_12_v3-;Alias=;ID=PF3D7_1143100-16-Pf3D7_12_v3;pvalue=0.00964;sequence=GGAACC;
Pf3D7_12_v3	fimo	nucleotide_motif	1482902	1482907	35.3	+	.	Name=PF3D7_1143100_Pf3D7_12_v3+;Alias=;ID=PF3D7_1143100-1-Pf3D7_12_v3;pvalue=0.000294;sequence=GCGCCC;
Pf3D7_12_v3	fimo	nucleotide_motif	1482902	1482907	35.3	-	.	Name=PF3D7_1143100_Pf3D7_12_v3-;Alias=;ID=PF3D7_1143100-2-Pf3D7_12_v3;pvalue=0.000294;sequence=GGGCGC;
Pf3D7_12_v3	fimo	nucleotide_motif	1482834	1482839	32.1	+	.	Name=PF3D7_1143100_Pf3D7_12_v3+;Alias=;ID=PF3D7_1143100-3-Pf3D7_12_v3;pvalue=0.000621;sequence=GCTTGG;
Pf3D7_12_v3	fimo	nucleotide_motif	1482834	1482839	32.1	-	.	Name=PF3D7_1143100_Pf3D7_12_v3-;Alias=;ID=PF3D7_1143100-4-Pf3D7_12_v3;pvalue=0.000621;sequence=CCAAGC;
Pf3D7_12_v3	fimo	nucleotide_motif	1482552	1482557	31.7	+	.	Name=PF3D7_1143100_Pf3D7_12_v3+;Alias=;ID=PF3D7_1143100-5-Pf3D7_12_v3;pvalue=0.000678;sequence=GGTATC;
Pf3D7_12_v3	fimo	nucleotide_motif	1482552	1482557	31.7	-	.	Name=PF3D7_1143100_Pf3D7_12_v3-;Alias=;ID=PF3D7_1143100-6-Pf3D7_12_v3;pvalue=0.000678;sequence=GATACC;
Pf3D7_12_v3	fimo	nucleotide_motif	1483067	1483072	25.6	+	.	Name=PF3D7_1143100_Pf3D7_12_v3+;Alias=;ID=PF3D7_1143100-7-Pf3D7_12_v3;pvalue=0.00274;sequence=GATAAC;
Pf3D7_12_v3	fimo	nucleotide_motif	1483067	1483072	25.6	-	.	Name=PF3D7_1143100_Pf3D7_12_v3-;Alias=;ID=PF3D7_1143100-8-Pf3D7_12_v3;pvalue=0.00274;sequence=GTTATC;
Pf3D7_12_v3	fimo	nucleotide_motif	1482535	1482540	25.4	+	.	Name=PF3D7_1143100_Pf3D7_12_v3+;Alias=;ID=PF3D7_1143100-9-Pf3D7_12_v3;pvalue=0.00291;sequence=CTGAGC;
Pf3D7_12_v3	fimo	nucleotide_motif	1482535	1482540	25.4	-	.	Name=PF3D7_1143100_Pf3D7_12_v3-;Alias=;ID=PF3D7_1143100-10-Pf3D7_12_v3;pvalue=0.00291;sequence=GCTCAG;
Pf3D7_12_v3	fimo	nucleotide_motif	1482560	1482565	25.3	+	.	Name=PF3D7_1143100_Pf3D7_12_v3+;Alias=;ID=PF3D7_1143100-11-Pf3D7_12_v3;pvalue=0.00295;sequence=AGGAGC;
Pf3D7_12_v3	fimo	nucleotide_motif	1482560	1482565	25.3	-	.	Name=PF3D7_1143100_Pf3D7_12_v3-;Alias=;ID=PF3D7_1143100-12-Pf3D7_12_v3;pvalue=0.00295;sequence=GCTCCT;
Pf3D7_12_v3	fimo	nucleotide_motif	1482623	1482628	24.4	+	.	Name=PF3D7_1143100_Pf3D7_12_v3+;Alias=;ID=PF3D7_1143100-13-Pf3D7_12_v3;pvalue=0.00364;sequence=TATAGC;
Pf3D7_12_v3	fimo	nucleotide_motif	1482623	1482628	24.4	-	.	Name=PF3D7_1143100_Pf3D7_12_v3-;Alias=;ID=PF3D7_1143100-14-Pf3D7_12_v3;pvalue=0.00364;sequence=GCTATA;
Pf3D7_12_v3	fimo	nucleotide_motif	1482875	1482880	24.2	+	.	Name=PF3D7_1143100_Pf3D7_12_v3+;Alias=;ID=PF3D7_1143100-15-Pf3D7_12_v3;pvalue=0.00377;sequence=GGGAAC;
Pf3D7_12_v3	fimo	nucleotide_motif	1482875	1482880	24.2	-	.	Name=PF3D7_1143100_Pf3D7_12_v3-;Alias=;ID=PF3D7_1143100-16-Pf3D7_12_v3;pvalue=0.00377;sequence=GTTCCC;
Pf3D7_12_v3	fimo	nucleotide_motif	1482912	1482917	23.9	+	.	Name=PF3D7_1143100_Pf3D7_12_v3+;Alias=;ID=PF3D7_1143100-17-Pf3D7_12_v3;pvalue=0.00408;sequence=TCTCCC;
Pf3D7_12_v3	fimo	nucleotide_motif	1482912	1482917	23.9	-	.	Name=PF3D7_1143100_Pf3D7_12_v3-;Alias=;ID=PF3D7_1143100-18-Pf3D7_12_v3;pvalue=0.00408;sequence=GGGAGA;
Pf3D7_12_v3	fimo	nucleotide_motif	1482758	1482763	23	+	.	Name=PF3D7_1143100_Pf3D7_12_v3+;Alias=;ID=PF3D7_1143100-19-Pf3D7_12_v3;pvalue=0.00498;sequence=GTTAAC;
Pf3D7_12_v3	fimo	nucleotide_motif	1482758	1482763	23	-	.	Name=PF3D7_1143100_Pf3D7_12_v3-;Alias=;ID=PF3D7_1143100-20-Pf3D7_12_v3;pvalue=0.00498;sequence=GTTAAC;
Pf3D7_12_v3	fimo	nucleotide_motif	1482567	1482572	22.2	+	.	Name=PF3D7_1143100_Pf3D7_12_v3+;Alias=;ID=PF3D7_1143100-21-Pf3D7_12_v3;pvalue=0.00604;sequence=GTTAGA;
Pf3D7_12_v3	fimo	nucleotide_motif	1482567	1482572	22.2	-	.	Name=PF3D7_1143100_Pf3D7_12_v3-;Alias=;ID=PF3D7_1143100-22-Pf3D7_12_v3;pvalue=0.00604;sequence=TCTAAC;
Pf3D7_12_v3	fimo	nucleotide_motif	1482900	1482905	21.8	+	.	Name=PF3D7_1143100_Pf3D7_12_v3+;Alias=;ID=PF3D7_1143100-23-Pf3D7_12_v3;pvalue=0.0066;sequence=CTGCGC;
Pf3D7_12_v3	fimo	nucleotide_motif	1482900	1482905	21.8	-	.	Name=PF3D7_1143100_Pf3D7_12_v3-;Alias=;ID=PF3D7_1143100-24-Pf3D7_12_v3;pvalue=0.0066;sequence=GCGCAG;
Pf3D7_12_v3	fimo	nucleotide_motif	1482835	1482840	21.6	+	.	Name=PF3D7_1143100_Pf3D7_12_v3+;Alias=;ID=PF3D7_1143100-25-Pf3D7_12_v3;pvalue=0.00691;sequence=CTTGGC;
Pf3D7_12_v3	fimo	nucleotide_motif	1482835	1482840	21.6	-	.	Name=PF3D7_1143100_Pf3D7_12_v3-;Alias=;ID=PF3D7_1143100-26-Pf3D7_12_v3;pvalue=0.00691;sequence=GCCAAG;
Pf3D7_12_v3	fimo	nucleotide_motif	1482845	1482850	21.6	+	.	Name=PF3D7_1143100_Pf3D7_12_v3+;Alias=;ID=PF3D7_1143100-27-Pf3D7_12_v3;pvalue=0.00698;sequence=GGCAAC;
Pf3D7_12_v3	fimo	nucleotide_motif	1482845	1482850	21.6	-	.	Name=PF3D7_1143100_Pf3D7_12_v3-;Alias=;ID=PF3D7_1143100-28-Pf3D7_12_v3;pvalue=0.00698;sequence=GTTGCC;
Pf3D7_12_v3	fimo	nucleotide_motif	1482861	1482866	21.3	+	.	Name=PF3D7_1143100_Pf3D7_12_v3+;Alias=;ID=PF3D7_1143100-29-Pf3D7_12_v3;pvalue=0.00746;sequence=GGTGGA;
Pf3D7_12_v3	fimo	nucleotide_motif	1482861	1482866	21.3	-	.	Name=PF3D7_1143100_Pf3D7_12_v3-;Alias=;ID=PF3D7_1143100-30-Pf3D7_12_v3;pvalue=0.00746;sequence=TCCACC;
Pf3D7_12_v3	fimo	nucleotide_motif	1482818	1482823	21.1	+	.	Name=PF3D7_1143100_Pf3D7_12_v3+;Alias=;ID=PF3D7_1143100-31-Pf3D7_12_v3;pvalue=0.00781;sequence=GTTCGA;
Pf3D7_12_v3	fimo	nucleotide_motif	1482818	1482823	21.1	-	.	Name=PF3D7_1143100_Pf3D7_12_v3-;Alias=;ID=PF3D7_1143100-32-Pf3D7_12_v3;pvalue=0.00781;sequence=TCGAAC;
Pf3D7_12_v3	fimo	nucleotide_motif	1482537	1482542	21.1	+	.	Name=PF3D7_1143100_Pf3D7_12_v3+;Alias=;ID=PF3D7_1143100-33-Pf3D7_12_v3;pvalue=0.00784;sequence=GAGCAC;
Pf3D7_12_v3	fimo	nucleotide_motif	1482537	1482542	21.1	-	.	Name=PF3D7_1143100_Pf3D7_12_v3-;Alias=;ID=PF3D7_1143100-34-Pf3D7_12_v3;pvalue=0.00784;sequence=GTGCTC;
Pf3D7_12_v3	fimo	nucleotide_motif	1482564	1482569	20.9	+	.	Name=PF3D7_1143100_Pf3D7_12_v3+;Alias=;ID=PF3D7_1143100-35-Pf3D7_12_v3;pvalue=0.00807;sequence=GCTGTT;
Pf3D7_12_v3	fimo	nucleotide_motif	1482564	1482569	20.9	-	.	Name=PF3D7_1143100_Pf3D7_12_v3-;Alias=;ID=PF3D7_1143100-36-Pf3D7_12_v3;pvalue=0.00807;sequence=AACAGC;
Pf3D7_12_v3	fimo	nucleotide_motif	1482754	1482759	20.9	+	.	Name=PF3D7_1143100_Pf3D7_12_v3+;Alias=;ID=PF3D7_1143100-37-Pf3D7_12_v3;pvalue=0.00807;sequence=GATGGT;
Pf3D7_12_v3	fimo	nucleotide_motif	1482754	1482759	20.9	-	.	Name=PF3D7_1143100_Pf3D7_12_v3-;Alias=;ID=PF3D7_1143100-38-Pf3D7_12_v3;pvalue=0.00807;sequence=ACCATC;
Pf3D7_12_v3	fimo	nucleotide_motif	1482898	1482903	20.9	+	.	Name=PF3D7_1143100_Pf3D7_12_v3+;Alias=;ID=PF3D7_1143100-39-Pf3D7_12_v3;pvalue=0.00809;sequence=ACCTGC;
Pf3D7_12_v3	fimo	nucleotide_motif	1482898	1482903	20.9	-	.	Name=PF3D7_1143100_Pf3D7_12_v3-;Alias=;ID=PF3D7_1143100-40-Pf3D7_12_v3;pvalue=0.00809;sequence=GCAGGT;
Pf3D7_12_v3	fimo	nucleotide_motif	1482839	1482844	20.7	+	.	Name=PF3D7_1143100_Pf3D7_12_v3+;Alias=;ID=PF3D7_1143100-41-Pf3D7_12_v3;pvalue=0.00858;sequence=GCCTGA;
Pf3D7_12_v3	fimo	nucleotide_motif	1482839	1482844	20.7	-	.	Name=PF3D7_1143100_Pf3D7_12_v3-;Alias=;ID=PF3D7_1143100-42-Pf3D7_12_v3;pvalue=0.00858;sequence=TCAGGC;
Pf3D7_12_v3	fimo	nucleotide_motif	1482934	1482939	20.7	+	.	Name=PF3D7_1143100_Pf3D7_12_v3+;Alias=;ID=PF3D7_1143100-43-Pf3D7_12_v3;pvalue=0.0086;sequence=ACGCGT;
Pf3D7_12_v3	fimo	nucleotide_motif	1482934	1482939	20.7	-	.	Name=PF3D7_1143100_Pf3D7_12_v3-;Alias=;ID=PF3D7_1143100-44-Pf3D7_12_v3;pvalue=0.0086;sequence=ACGCGT;
Pf3D7_12_v3	fimo	nucleotide_motif	1482914	1482919	20.6	+	.	Name=PF3D7_1143100_Pf3D7_12_v3+;Alias=;ID=PF3D7_1143100-45-Pf3D7_12_v3;pvalue=0.00869;sequence=TCCCCC;
Pf3D7_12_v3	fimo	nucleotide_motif	1482914	1482919	20.6	-	.	Name=PF3D7_1143100_Pf3D7_12_v3-;Alias=;ID=PF3D7_1143100-46-Pf3D7_12_v3;pvalue=0.00869;sequence=GGGGGA;
Pf3D7_12_v3	fimo	nucleotide_motif	1482814	1482819	20.5	+	.	Name=PF3D7_1143100_Pf3D7_12_v3+;Alias=;ID=PF3D7_1143100-47-Pf3D7_12_v3;pvalue=0.00892;sequence=GTTGGT;
Pf3D7_12_v3	fimo	nucleotide_motif	1482814	1482819	20.5	-	.	Name=PF3D7_1143100_Pf3D7_12_v3-;Alias=;ID=PF3D7_1143100-48-Pf3D7_12_v3;pvalue=0.00892;sequence=ACCAAC;
Pf3D7_12_v3	fimo	nucleotide_motif	1482665	1482670	20.4	+	.	Name=PF3D7_1143100_Pf3D7_12_v3+;Alias=;ID=PF3D7_1143100-49-Pf3D7_12_v3;pvalue=0.00919;sequence=ACCAGA;
Pf3D7_12_v3	fimo	nucleotide_motif	1482665	1482670	20.4	-	.	Name=PF3D7_1143100_Pf3D7_12_v3-;Alias=;ID=PF3D7_1143100-50-Pf3D7_12_v3;pvalue=0.00919;sequence=TCTGGT;
Pf3D7_12_v3	fimo	nucleotide_motif	1482813	1482818	20.3	+	.	Name=PF3D7_1143100_Pf3D7_12_v3+;Alias=;ID=PF3D7_1143100-51-Pf3D7_12_v3;pvalue=0.00935;sequence=GGTTGG;
Pf3D7_12_v3	fimo	nucleotide_motif	1482813	1482818	20.3	-	.	Name=PF3D7_1143100_Pf3D7_12_v3-;Alias=;ID=PF3D7_1143100-52-Pf3D7_12_v3;pvalue=0.00935;sequence=CCAACC;
Pf3D7_12_v3	fimo	nucleotide_motif	1483053	1483058	20.2	+	.	Name=PF3D7_1143100_Pf3D7_12_v3+;Alias=;ID=PF3D7_1143100-53-Pf3D7_12_v3;pvalue=0.00957;sequence=TTCAGC;
Pf3D7_12_v3	fimo	nucleotide_motif	1483053	1483058	20.2	-	.	Name=PF3D7_1143100_Pf3D7_12_v3-;Alias=;ID=PF3D7_1143100-54-Pf3D7_12_v3;pvalue=0.00957;sequence=GCTGAA;
Pf3D7_12_v3	fimo	nucleotide_motif	1482904	1482909	20.1	+	.	Name=PF3D7_1143100_Pf3D7_12_v3+;Alias=;ID=PF3D7_1143100-55-Pf3D7_12_v3;pvalue=0.00975;sequence=GCCCTA;
Pf3D7_12_v3	fimo	nucleotide_motif	1482904	1482909	20.1	-	.	Name=PF3D7_1143100_Pf3D7_12_v3-;Alias=;ID=PF3D7_1143100-56-Pf3D7_12_v3;pvalue=0.00975;sequence=TAGGGC;
Pf3D7_12_v3	fimo	nucleotide_motif	1482764	1482769	20.1	+	.	Name=PF3D7_1143100_Pf3D7_12_v3+;Alias=;ID=PF3D7_1143100-57-Pf3D7_12_v3;pvalue=0.00981;sequence=CTTAGG;
Pf3D7_12_v3	fimo	nucleotide_motif	1482764	1482769	20.1	-	.	Name=PF3D7_1143100_Pf3D7_12_v3-;Alias=;ID=PF3D7_1143100-58-Pf3D7_12_v3;pvalue=0.00981;sequence=CCTAAG;
Pf3D7_12_v3	fimo	nucleotide_motif	1482548	1482553	20	+	.	Name=PF3D7_1143100_Pf3D7_12_v3+;Alias=;ID=PF3D7_1143100-59-Pf3D7_12_v3;pvalue=0.00993;sequence=AGTAGG;
Pf3D7_12_v3	fimo	nucleotide_motif	1482548	1482553	20	-	.	Name=PF3D7_1143100_Pf3D7_12_v3-;Alias=;ID=PF3D7_1143100-60-Pf3D7_12_v3;pvalue=0.00993;sequence=CCTACT;
Pf3D7_12_v3	fimo	nucleotide_motif	1485703	1485708	35.3	+	.	Name=PF3D7_1143100_Pf3D7_12_v3+;Alias=;ID=PF3D7_1143100-1-Pf3D7_12_v3;pvalue=0.000297;sequence=CCCAGC;
Pf3D7_12_v3	fimo	nucleotide_motif	1485703	1485708	35.3	-	.	Name=PF3D7_1143100_Pf3D7_12_v3-;Alias=;ID=PF3D7_1143100-2-Pf3D7_12_v3;pvalue=0.000297;sequence=GCTGGG;
Pf3D7_12_v3	fimo	nucleotide_motif	1485752	1485757	33.7	+	.	Name=PF3D7_1143100_Pf3D7_12_v3+;Alias=;ID=PF3D7_1143100-3-Pf3D7_12_v3;pvalue=0.000423;sequence=GCTGAC;
Pf3D7_12_v3	fimo	nucleotide_motif	1485752	1485757	33.7	-	.	Name=PF3D7_1143100_Pf3D7_12_v3-;Alias=;ID=PF3D7_1143100-4-Pf3D7_12_v3;pvalue=0.000423;sequence=GTCAGC;
Pf3D7_12_v3	fimo	nucleotide_motif	1485698	1485703	33.2	+	.	Name=PF3D7_1143100_Pf3D7_12_v3+;Alias=;ID=PF3D7_1143100-5-Pf3D7_12_v3;pvalue=0.000479;sequence=GGTACC;
Pf3D7_12_v3	fimo	nucleotide_motif	1485698	1485703	33.2	-	.	Name=PF3D7_1143100_Pf3D7_12_v3-;Alias=;ID=PF3D7_1143100-6-Pf3D7_12_v3;pvalue=0.000479;sequence=GGTACC;
Pf3D7_12_v3	fimo	nucleotide_motif	1485916	1485921	32.1	+	.	Name=PF3D7_1143100_Pf3D7_12_v3+;Alias=;ID=PF3D7_1143100-7-Pf3D7_12_v3;pvalue=0.000621;sequence=GCAAGG;
Pf3D7_12_v3	fimo	nucleotide_motif	1485916	1485921	32.1	-	.	Name=PF3D7_1143100_Pf3D7_12_v3-;Alias=;ID=PF3D7_1143100-8-Pf3D7_12_v3;pvalue=0.000621;sequence=CCTTGC;
Pf3D7_12_v3	fimo	nucleotide_motif	1485680	1485685	31.2	+	.	Name=PF3D7_1143100_Pf3D7_12_v3+;Alias=;ID=PF3D7_1143100-9-Pf3D7_12_v3;pvalue=0.000766;sequence=CCTAGT;
Pf3D7_12_v3	fimo	nucleotide_motif	1485680	1485685	31.2	-	.	Name=PF3D7_1143100_Pf3D7_12_v3-;Alias=;ID=PF3D7_1143100-10-Pf3D7_12_v3;pvalue=0.000766;sequence=ACTAGG;
Pf3D7_12_v3	fimo	nucleotide_motif	1485778	1485783	30.5	+	.	Name=PF3D7_1143100_Pf3D7_12_v3+;Alias=;ID=PF3D7_1143100-11-Pf3D7_12_v3;pvalue=0.000882;sequence=CCTAAC;
Pf3D7_12_v3	fimo	nucleotide_motif	1485778	1485783	30.5	-	.	Name=PF3D7_1143100_Pf3D7_12_v3-;Alias=;ID=PF3D7_1143100-12-Pf3D7_12_v3;pvalue=0.000882;sequence=GTTAGG;
Pf3D7_12_v3	fimo	nucleotide_motif	1485623	1485628	28.7	+	.	Name=PF3D7_1143100_Pf3D7_12_v3+;Alias=;ID=PF3D7_1143100-13-Pf3D7_12_v3;pvalue=0.00134;sequence=GCAATC;
Pf3D7_12_v3	fimo	nucleotide_motif	1485623	1485628	28.7	-	.	Name=PF3D7_1143100_Pf3D7_12_v3-;Alias=;ID=PF3D7_1143100-14-Pf3D7_12_v3;pvalue=0.00134;sequence=GATTGC;
Pf3D7_12_v3	fimo	nucleotide_motif	1485343	1485348	28	+	.	Name=PF3D7_1143100_Pf3D7_12_v3+;Alias=;ID=PF3D7_1143100-15-Pf3D7_12_v3;pvalue=0.00159;sequence=CCCAGG;
Pf3D7_12_v3	fimo	nucleotide_motif	1485343	1485348	28	-	.	Name=PF3D7_1143100_Pf3D7_12_v3-;Alias=;ID=PF3D7_1143100-16-Pf3D7_12_v3;pvalue=0.00159;sequence=CCTGGG;
Pf3D7_12_v3	fimo	nucleotide_motif	1485412	1485417	26.4	+	.	Name=PF3D7_1143100_Pf3D7_12_v3+;Alias=;ID=PF3D7_1143100-17-Pf3D7_12_v3;pvalue=0.00227;sequence=AATAGC;
Pf3D7_12_v3	fimo	nucleotide_motif	1485412	1485417	26.4	-	.	Name=PF3D7_1143100_Pf3D7_12_v3-;Alias=;ID=PF3D7_1143100-18-Pf3D7_12_v3;pvalue=0.00227;sequence=GCTATT;
Pf3D7_12_v3	fimo	nucleotide_motif	1485425	1485430	26.2	+	.	Name=PF3D7_1143100_Pf3D7_12_v3+;Alias=;ID=PF3D7_1143100-19-Pf3D7_12_v3;pvalue=0.00239;sequence=GCTTGT;
Pf3D7_12_v3	fimo	nucleotide_motif	1485425	1485430	26.2	-	.	Name=PF3D7_1143100_Pf3D7_12_v3-;Alias=;ID=PF3D7_1143100-20-Pf3D7_12_v3;pvalue=0.00239;sequence=ACAAGC;
Pf3D7_12_v3	fimo	nucleotide_motif	1486127	1486132	25.4	+	.	Name=PF3D7_1143100_Pf3D7_12_v3+;Alias=;ID=PF3D7_1143100-21-Pf3D7_12_v3;pvalue=0.00291;sequence=CTTCGC;
Pf3D7_12_v3	fimo	nucleotide_motif	1486127	1486132	25.4	-	.	Name=PF3D7_1143100_Pf3D7_12_v3-;Alias=;ID=PF3D7_1143100-22-Pf3D7_12_v3;pvalue=0.00291;sequence=GCGAAG;
Pf3D7_12_v3	fimo	nucleotide_motif	1485631	1485636	24.4	+	.	Name=PF3D7_1143100_Pf3D7_12_v3+;Alias=;ID=PF3D7_1143100-23-Pf3D7_12_v3;pvalue=0.00364;sequence=TATAGC;
Pf3D7_12_v3	fimo	nucleotide_motif	1485631	1485636	24.4	-	.	Name=PF3D7_1143100_Pf3D7_12_v3-;Alias=;ID=PF3D7_1143100-24-Pf3D7_12_v3;pvalue=0.00364;sequence=GCTATA;
Pf3D7_12_v3	fimo	nucleotide_motif	1485770	1485775	24.4	+	.	Name=PF3D7_1143100_Pf3D7_12_v3+;Alias=;ID=PF3D7_1143100-25-Pf3D7_12_v3;pvalue=0.00364;sequence=GCTATA;
Pf3D7_12_v3	fimo	nucleotide_motif	1485770	1485775	24.4	-	.	Name=PF3D7_1143100_Pf3D7_12_v3-;Alias=;ID=PF3D7_1143100-26-Pf3D7_12_v3;pvalue=0.00364;sequence=TATAGC;
Pf3D7_12_v3	fimo	nucleotide_motif	1485499	1485504	23.2	+	.	Name=PF3D7_1143100_Pf3D7_12_v3+;Alias=;ID=PF3D7_1143100-27-Pf3D7_12_v3;pvalue=0.00477;sequence=ATTAGC;
Pf3D7_12_v3	fimo	nucleotide_motif	1485499	1485504	23.2	-	.	Name=PF3D7_1143100_Pf3D7_12_v3-;Alias=;ID=PF3D7_1143100-28-Pf3D7_12_v3;pvalue=0.00477;sequence=GCTAAT;
Pf3D7_12_v3	fimo	nucleotide_motif	1485709	1485714	23.2	+	.	Name=PF3D7_1143100_Pf3D7_12_v3+;Alias=;ID=PF3D7_1143100-29-Pf3D7_12_v3;pvalue=0.00477;sequence=ACTAAC;
Pf3D7_12_v3	fimo	nucleotide_motif	1485709	1485714	23.2	-	.	Name=PF3D7_1143100_Pf3D7_12_v3-;Alias=;ID=PF3D7_1143100-30-Pf3D7_12_v3;pvalue=0.00477;sequence=GTTAGT;
Pf3D7_12_v3	fimo	nucleotide_motif	1485716	1485721	22.7	+	.	Name=PF3D7_1143100_Pf3D7_12_v3+;Alias=;ID=PF3D7_1143100-31-Pf3D7_12_v3;pvalue=0.00535;sequence=ACTAGA;
Pf3D7_12_v3	fimo	nucleotide_motif	1485716	1485721	22.7	-	.	Name=PF3D7_1143100_Pf3D7_12_v3-;Alias=;ID=PF3D7_1143100-32-Pf3D7_12_v3;pvalue=0.00535;sequence=TCTAGT;
Pf3D7_12_v3	fimo	nucleotide_motif	1485526	1485531	21.8	+	.	Name=PF3D7_1143100_Pf3D7_12_v3+;Alias=;ID=PF3D7_1143100-33-Pf3D7_12_v3;pvalue=0.0066;sequence=TCTAGA;
Pf3D7_12_v3	fimo	nucleotide_motif	1485526	1485531	21.8	-	.	Name=PF3D7_1143100_Pf3D7_12_v3-;Alias=;ID=PF3D7_1143100-34-Pf3D7_12_v3;pvalue=0.0066;sequence=TCTAGA;
Pf3D7_12_v3	fimo	nucleotide_motif	1485766	1485771	21.5	+	.	Name=PF3D7_1143100_Pf3D7_12_v3+;Alias=;ID=PF3D7_1143100-35-Pf3D7_12_v3;pvalue=0.00705;sequence=GAAGGC;
Pf3D7_12_v3	fimo	nucleotide_motif	1485766	1485771	21.5	-	.	Name=PF3D7_1143100_Pf3D7_12_v3-;Alias=;ID=PF3D7_1143100-36-Pf3D7_12_v3;pvalue=0.00705;sequence=GCCTTC;
Pf3D7_12_v3	fimo	nucleotide_motif	1485858	1485863	21.3	+	.	Name=PF3D7_1143100_Pf3D7_12_v3+;Alias=;ID=PF3D7_1143100-37-Pf3D7_12_v3;pvalue=0.00736;sequence=ACGAAC;
Pf3D7_12_v3	fimo	nucleotide_motif	1485858	1485863	21.3	-	.	Name=PF3D7_1143100_Pf3D7_12_v3-;Alias=;ID=PF3D7_1143100-38-Pf3D7_12_v3;pvalue=0.00736;sequence=GTTCGT;
Pf3D7_12_v3	fimo	nucleotide_motif	1485392	1485397	21.3	+	.	Name=PF3D7_1143100_Pf3D7_12_v3+;Alias=;ID=PF3D7_1143100-39-Pf3D7_12_v3;pvalue=0.00746;sequence=GGTGGA;
Pf3D7_12_v3	fimo	nucleotide_motif	1485392	1485397	21.3	-	.	Name=PF3D7_1143100_Pf3D7_12_v3-;Alias=;ID=PF3D7_1143100-40-Pf3D7_12_v3;pvalue=0.00746;sequence=TCCACC;
Pf3D7_12_v3	fimo	nucleotide_motif	1485419	1485424	20.9	+	.	Name=PF3D7_1143100_Pf3D7_12_v3+;Alias=;ID=PF3D7_1143100-41-Pf3D7_12_v3;pvalue=0.00807;sequence=GCTGTT;
Pf3D7_12_v3	fimo	nucleotide_motif	1485419	1485424	20.9	-	.	Name=PF3D7_1143100_Pf3D7_12_v3-;Alias=;ID=PF3D7_1143100-42-Pf3D7_12_v3;pvalue=0.00807;sequence=AACAGC;
Pf3D7_12_v3	fimo	nucleotide_motif	1485415	1485420	20.8	+	.	Name=PF3D7_1143100_Pf3D7_12_v3+;Alias=;ID=PF3D7_1143100-43-Pf3D7_12_v3;pvalue=0.00833;sequence=AGCCGC;
Pf3D7_12_v3	fimo	nucleotide_motif	1485415	1485420	20.8	-	.	Name=PF3D7_1143100_Pf3D7_12_v3-;Alias=;ID=PF3D7_1143100-44-Pf3D7_12_v3;pvalue=0.00833;sequence=GCGGCT;
Pf3D7_12_v3	fimo	nucleotide_motif	1485723	1485728	20.7	+	.	Name=PF3D7_1143100_Pf3D7_12_v3+;Alias=;ID=PF3D7_1143100-45-Pf3D7_12_v3;pvalue=0.00856;sequence=GCTGTA;
Pf3D7_12_v3	fimo	nucleotide_motif	1485723	1485728	20.7	-	.	Name=PF3D7_1143100_Pf3D7_12_v3-;Alias=;ID=PF3D7_1143100-46-Pf3D7_12_v3;pvalue=0.00856;sequence=TACAGC;
Pf3D7_12_v3	fimo	nucleotide_motif	1485312	1485317	20.6	+	.	Name=PF3D7_1143100_Pf3D7_12_v3+;Alias=;ID=PF3D7_1143100-47-Pf3D7_12_v3;pvalue=0.00868;sequence=GTGCAC;
Pf3D7_12_v3	fimo	nucleotide_motif	1485312	1485317	20.6	-	.	Name=PF3D7_1143100_Pf3D7_12_v3-;Alias=;ID=PF3D7_1143100-48-Pf3D7_12_v3;pvalue=0.00868;sequence=GTGCAC;
Pf3D7_12_v3	fimo	nucleotide_motif	1485200	1485205	20.5	+	.	Name=PF3D7_1143100_Pf3D7_12_v3+;Alias=;ID=PF3D7_1143100-49-Pf3D7_12_v3;pvalue=0.00892;sequence=GCTGAT;
Pf3D7_12_v3	fimo	nucleotide_motif	1485200	1485205	20.5	-	.	Name=PF3D7_1143100_Pf3D7_12_v3-;Alias=;ID=PF3D7_1143100-50-Pf3D7_12_v3;pvalue=0.00892;sequence=ATCAGC;
Pf3D7_12_v3	fimo	nucleotide_motif	1485263	1485268	20.5	+	.	Name=PF3D7_1143100_Pf3D7_12_v3+;Alias=;ID=PF3D7_1143100-51-Pf3D7_12_v3;pvalue=0.00892;sequence=GCTGAT;
Pf3D7_12_v3	fimo	nucleotide_motif	1485263	1485268	20.5	-	.	Name=PF3D7_1143100_Pf3D7_12_v3-;Alias=;ID=PF3D7_1143100-52-Pf3D7_12_v3;pvalue=0.00892;sequence=ATCAGC;
Pf3D7_12_v3	fimo	nucleotide_motif	1485818	1485823	20.5	+	.	Name=PF3D7_1143100_Pf3D7_12_v3+;Alias=;ID=PF3D7_1143100-53-Pf3D7_12_v3;pvalue=0.00898;sequence=GTTGAC;
Pf3D7_12_v3	fimo	nucleotide_motif	1485818	1485823	20.5	-	.	Name=PF3D7_1143100_Pf3D7_12_v3-;Alias=;ID=PF3D7_1143100-54-Pf3D7_12_v3;pvalue=0.00898;sequence=GTCAAC;
Pf3D7_12_v3	fimo	nucleotide_motif	1485388	1485393	20.4	+	.	Name=PF3D7_1143100_Pf3D7_12_v3+;Alias=;ID=PF3D7_1143100-55-Pf3D7_12_v3;pvalue=0.00906;sequence=CCAAGG;
Pf3D7_12_v3	fimo	nucleotide_motif	1485388	1485393	20.4	-	.	Name=PF3D7_1143100_Pf3D7_12_v3-;Alias=;ID=PF3D7_1143100-56-Pf3D7_12_v3;pvalue=0.00906;sequence=CCTTGG;
Pf3D7_12_v3	fimo	nucleotide_motif	1485300	1485305	20.2	+	.	Name=PF3D7_1143100_Pf3D7_12_v3+;Alias=;ID=PF3D7_1143100-57-Pf3D7_12_v3;pvalue=0.00964;sequence=GAGGAC;
Pf3D7_12_v3	fimo	nucleotide_motif	1485300	1485305	20.2	-	.	Name=PF3D7_1143100_Pf3D7_12_v3-;Alias=;ID=PF3D7_1143100-58-Pf3D7_12_v3;pvalue=0.00964;sequence=GTCCTC;
Pf3D7_12_v3	fimo	nucleotide_motif	1485396	1485401	20.2	+	.	Name=PF3D7_1143100_Pf3D7_12_v3+;Alias=;ID=PF3D7_1143100-59-Pf3D7_12_v3;pvalue=0.00964;sequence=GACCAC;
Pf3D7_12_v3	fimo	nucleotide_motif	1485396	1485401	20.2	-	.	Name=PF3D7_1143100_Pf3D7_12_v3-;Alias=;ID=PF3D7_1143100-60-Pf3D7_12_v3;pvalue=0.00964;sequence=GTGGTC;
Pf3D7_12_v3	fimo	nucleotide_motif	1485545	1485550	20.2	+	.	Name=PF3D7_1143100_Pf3D7_12_v3+;Alias=;ID=PF3D7_1143100-61-Pf3D7_12_v3;pvalue=0.00964;sequence=GGAACC;
Pf3D7_12_v3	fimo	nucleotide_motif	1485545	1485550	20.2	-	.	Name=PF3D7_1143100_Pf3D7_12_v3-;Alias=;ID=PF3D7_1143100-62-Pf3D7_12_v3;pvalue=0.00964;sequence=GGTTCC;
Pf3D7_12_v3	fimo	nucleotide_motif	1485416	1485421	20.1	+	.	Name=PF3D7_1143100_Pf3D7_12_v3+;Alias=;ID=PF3D7_1143100-63-Pf3D7_12_v3;pvalue=0.00981;sequence=GCCGCT;
Pf3D7_12_v3	fimo	nucleotide_motif	1485416	1485421	20.1	-	.	Name=PF3D7_1143100_Pf3D7_12_v3-;Alias=;ID=PF3D7_1143100-64-Pf3D7_12_v3;pvalue=0.00981;sequence=AGCGGC;
Pf3D7_12_v3	fimo	nucleotide_motif	1502841	1502846	53.2	+	.	Name=PF3D7_1143100_Pf3D7_12_v3+;Alias=;ID=PF3D7_1143100-1-Pf3D7_12_v3;pvalue=4.78e-06;sequence=GCTAGC;
Pf3D7_12_v3	fimo	nucleotide_motif	1502841	1502846	53.2	-	.	Name=PF3D7_1143100_Pf3D7_12_v3-;Alias=;ID=PF3D7_1143100-2-Pf3D7_12_v3;pvalue=4.78e-06;sequence=GCTAGC;
Pf3D7_12_v3	fimo	nucleotide_motif	1502264	1502269	33.5	+	.	Name=PF3D7_1143100_Pf3D7_12_v3+;Alias=;ID=PF3D7_1143100-3-Pf3D7_12_v3;pvalue=0.000447;sequence=GAGGGC;
Pf3D7_12_v3	fimo	nucleotide_motif	1502264	1502269	33.5	-	.	Name=PF3D7_1143100_Pf3D7_12_v3-;Alias=;ID=PF3D7_1143100-4-Pf3D7_12_v3;pvalue=0.000447;sequence=GCCCTC;
Pf3D7_12_v3	fimo	nucleotide_motif	1502664	1502669	28.1	+	.	Name=PF3D7_1143100_Pf3D7_12_v3+;Alias=;ID=PF3D7_1143100-5-Pf3D7_12_v3;pvalue=0.00156;sequence=GCTACA;
Pf3D7_12_v3	fimo	nucleotide_motif	1502664	1502669	28.1	-	.	Name=PF3D7_1143100_Pf3D7_12_v3-;Alias=;ID=PF3D7_1143100-6-Pf3D7_12_v3;pvalue=0.00156;sequence=TGTAGC;
Pf3D7_12_v3	fimo	nucleotide_motif	1502268	1502273	25.4	+	.	Name=PF3D7_1143100_Pf3D7_12_v3+;Alias=;ID=PF3D7_1143100-7-Pf3D7_12_v3;pvalue=0.00285;sequence=GCTTAC;
Pf3D7_12_v3	fimo	nucleotide_motif	1502268	1502273	25.4	-	.	Name=PF3D7_1143100_Pf3D7_12_v3-;Alias=;ID=PF3D7_1143100-8-Pf3D7_12_v3;pvalue=0.00285;sequence=GTAAGC;
Pf3D7_12_v3	fimo	nucleotide_motif	1502117	1502122	24.1	+	.	Name=PF3D7_1143100_Pf3D7_12_v3+;Alias=;ID=PF3D7_1143100-9-Pf3D7_12_v3;pvalue=0.00385;sequence=GCACTC;
Pf3D7_12_v3	fimo	nucleotide_motif	1502117	1502122	24.1	-	.	Name=PF3D7_1143100_Pf3D7_12_v3-;Alias=;ID=PF3D7_1143100-10-Pf3D7_12_v3;pvalue=0.00385;sequence=GAGTGC;
Pf3D7_12_v3	fimo	nucleotide_motif	1502262	1502267	24.1	+	.	Name=PF3D7_1143100_Pf3D7_12_v3+;Alias=;ID=PF3D7_1143100-11-Pf3D7_12_v3;pvalue=0.00387;sequence=TCGAGG;
Pf3D7_12_v3	fimo	nucleotide_motif	1502262	1502267	24.1	-	.	Name=PF3D7_1143100_Pf3D7_12_v3-;Alias=;ID=PF3D7_1143100-12-Pf3D7_12_v3;pvalue=0.00387;sequence=CCTCGA;
Pf3D7_12_v3	fimo	nucleotide_motif	1502081	1502086	23.9	+	.	Name=PF3D7_1143100_Pf3D7_12_v3+;Alias=;ID=PF3D7_1143100-13-Pf3D7_12_v3;pvalue=0.00408;sequence=TCGACC;
Pf3D7_12_v3	fimo	nucleotide_motif	1502081	1502086	23.9	-	.	Name=PF3D7_1143100_Pf3D7_12_v3-;Alias=;ID=PF3D7_1143100-14-Pf3D7_12_v3;pvalue=0.00408;sequence=GGTCGA;
Pf3D7_12_v3	fimo	nucleotide_motif	1502110	1502115	22	+	.	Name=PF3D7_1143100_Pf3D7_12_v3+;Alias=;ID=PF3D7_1143100-15-Pf3D7_12_v3;pvalue=0.00627;sequence=ACTCTC;
Pf3D7_12_v3	fimo	nucleotide_motif	1502110	1502115	22	-	.	Name=PF3D7_1143100_Pf3D7_12_v3-;Alias=;ID=PF3D7_1143100-16-Pf3D7_12_v3;pvalue=0.00627;sequence=GAGAGT;
Pf3D7_12_v3	fimo	nucleotide_motif	1502411	1502416	22	+	.	Name=PF3D7_1143100_Pf3D7_12_v3+;Alias=;ID=PF3D7_1143100-17-Pf3D7_12_v3;pvalue=0.00629;sequence=GGGGGG;
Pf3D7_12_v3	fimo	nucleotide_motif	1502412	1502417	22	+	.	Name=PF3D7_1143100_Pf3D7_12_v3+;Alias=;ID=PF3D7_1143100-18-Pf3D7_12_v3;pvalue=0.00629;sequence=GGGGGG;
Pf3D7_12_v3	fimo	nucleotide_motif	1502411	1502416	22	-	.	Name=PF3D7_1143100_Pf3D7_12_v3-;Alias=;ID=PF3D7_1143100-19-Pf3D7_12_v3;pvalue=0.00629;sequence=CCCCCC;
Pf3D7_12_v3	fimo	nucleotide_motif	1502412	1502417	22	-	.	Name=PF3D7_1143100_Pf3D7_12_v3-;Alias=;ID=PF3D7_1143100-20-Pf3D7_12_v3;pvalue=0.00629;sequence=CCCCCC;
Pf3D7_12_v3	fimo	nucleotide_motif	1502125	1502130	21.6	+	.	Name=PF3D7_1143100_Pf3D7_12_v3+;Alias=;ID=PF3D7_1143100-21-Pf3D7_12_v3;pvalue=0.00685;sequence=TATCGC;
Pf3D7_12_v3	fimo	nucleotide_motif	1502125	1502130	21.6	-	.	Name=PF3D7_1143100_Pf3D7_12_v3-;Alias=;ID=PF3D7_1143100-22-Pf3D7_12_v3;pvalue=0.00685;sequence=GCGATA;
Pf3D7_12_v3	fimo	nucleotide_motif	1502113	1502118	21.6	+	.	Name=PF3D7_1143100_Pf3D7_12_v3+;Alias=;ID=PF3D7_1143100-23-Pf3D7_12_v3;pvalue=0.00691;sequence=CTCAGC;
Pf3D7_12_v3	fimo	nucleotide_motif	1502113	1502118	21.6	-	.	Name=PF3D7_1143100_Pf3D7_12_v3-;Alias=;ID=PF3D7_1143100-24-Pf3D7_12_v3;pvalue=0.00691;sequence=GCTGAG;
Pf3D7_12_v3	fimo	nucleotide_motif	1502129	1502134	21.5	+	.	Name=PF3D7_1143100_Pf3D7_12_v3+;Alias=;ID=PF3D7_1143100-25-Pf3D7_12_v3;pvalue=0.00705;sequence=GCCTTC;
Pf3D7_12_v3	fimo	nucleotide_motif	1502129	1502134	21.5	-	.	Name=PF3D7_1143100_Pf3D7_12_v3-;Alias=;ID=PF3D7_1143100-26-Pf3D7_12_v3;pvalue=0.00705;sequence=GAAGGC;
Pf3D7_12_v3	fimo	nucleotide_motif	1502485	1502490	21.3	+	.	Name=PF3D7_1143100_Pf3D7_12_v3+;Alias=;ID=PF3D7_1143100-27-Pf3D7_12_v3;pvalue=0.00736;sequence=ACTCAC;
Pf3D7_12_v3	fimo	nucleotide_motif	1502485	1502490	21.3	-	.	Name=PF3D7_1143100_Pf3D7_12_v3-;Alias=;ID=PF3D7_1143100-28-Pf3D7_12_v3;pvalue=0.00736;sequence=GTGAGT;
Pf3D7_12_v3	fimo	nucleotide_motif	1502768	1502773	21.3	+	.	Name=PF3D7_1143100_Pf3D7_12_v3+;Alias=;ID=PF3D7_1143100-29-Pf3D7_12_v3;pvalue=0.00736;sequence=ATGAGC;
Pf3D7_12_v3	fimo	nucleotide_motif	1502768	1502773	21.3	-	.	Name=PF3D7_1143100_Pf3D7_12_v3-;Alias=;ID=PF3D7_1143100-30-Pf3D7_12_v3;pvalue=0.00736;sequence=GCTCAT;
Pf3D7_12_v3	fimo	nucleotide_motif	1502662	1502667	20.8	+	.	Name=PF3D7_1143100_Pf3D7_12_v3+;Alias=;ID=PF3D7_1143100-31-Pf3D7_12_v3;pvalue=0.00831;sequence=GCGCTA;
Pf3D7_12_v3	fimo	nucleotide_motif	1502662	1502667	20.8	-	.	Name=PF3D7_1143100_Pf3D7_12_v3-;Alias=;ID=PF3D7_1143100-32-Pf3D7_12_v3;pvalue=0.00831;sequence=TAGCGC;
Pf3D7_12_v3	fimo	nucleotide_motif	1502083	1502088	20.7	+	.	Name=PF3D7_1143100_Pf3D7_12_v3+;Alias=;ID=PF3D7_1143100-33-Pf3D7_12_v3;pvalue=0.00859;sequence=GACCTC;
Pf3D7_12_v3	fimo	nucleotide_motif	1502083	1502088	20.7	-	.	Name=PF3D7_1143100_Pf3D7_12_v3-;Alias=;ID=PF3D7_1143100-34-Pf3D7_12_v3;pvalue=0.00859;sequence=GAGGTC;
Pf3D7_12_v3	fimo	nucleotide_motif	1502660	1502665	20.6	+	.	Name=PF3D7_1143100_Pf3D7_12_v3+;Alias=;ID=PF3D7_1143100-35-Pf3D7_12_v3;pvalue=0.00862;sequence=ATGCGC;
Pf3D7_12_v3	fimo	nucleotide_motif	1502660	1502665	20.6	-	.	Name=PF3D7_1143100_Pf3D7_12_v3-;Alias=;ID=PF3D7_1143100-36-Pf3D7_12_v3;pvalue=0.00862;sequence=GCGCAT;
Pf3D7_12_v3	fimo	nucleotide_motif	1502413	1502418	20.6	+	.	Name=PF3D7_1143100_Pf3D7_12_v3+;Alias=;ID=PF3D7_1143100-37-Pf3D7_12_v3;pvalue=0.00869;sequence=GGGGGA;
Pf3D7_12_v3	fimo	nucleotide_motif	1502413	1502418	20.6	-	.	Name=PF3D7_1143100_Pf3D7_12_v3-;Alias=;ID=PF3D7_1143100-38-Pf3D7_12_v3;pvalue=0.00869;sequence=TCCCCC;
Pf3D7_12_v3	fimo	nucleotide_motif	1502087	1502092	20.4	+	.	Name=PF3D7_1143100_Pf3D7_12_v3+;Alias=;ID=PF3D7_1143100-39-Pf3D7_12_v3;pvalue=0.00919;sequence=TCCAGT;
Pf3D7_12_v3	fimo	nucleotide_motif	1502087	1502092	20.4	-	.	Name=PF3D7_1143100_Pf3D7_12_v3-;Alias=;ID=PF3D7_1143100-40-Pf3D7_12_v3;pvalue=0.00919;sequence=ACTGGA;
Pf3D7_12_v3	fimo	nucleotide_motif	1502078	1502083	20.3	+	.	Name=PF3D7_1143100_Pf3D7_12_v3+;Alias=;ID=PF3D7_1143100-41-Pf3D7_12_v3;pvalue=0.00935;sequence=GCTTCG;
Pf3D7_12_v3	fimo	nucleotide_motif	1502078	1502083	20.3	-	.	Name=PF3D7_1143100_Pf3D7_12_v3-;Alias=;ID=PF3D7_1143100-42-Pf3D7_12_v3;pvalue=0.00935;sequence=CGAAGC;
Pf3D7_12_v3	fimo	nucleotide_motif	1502248	1502253	53.2	+	.	Name=PF3D7_1143100_Pf3D7_12_v3+;Alias=;ID=PF3D7_1143100-1-Pf3D7_12_v3;pvalue=4.78e-06;sequence=GCTAGC;
Pf3D7_12_v3	fimo	nucleotide_motif	1502248	1502253	53.2	-	.	Name=PF3D7_1143100_Pf3D7_12_v3-;Alias=;ID=PF3D7_1143100-2-Pf3D7_12_v3;pvalue=4.78e-06;sequence=GCTAGC;
Pf3D7_12_v3	fimo	nucleotide_motif	1501406	1501411	34.2	+	.	Name=PF3D7_1143100_Pf3D7_12_v3+;Alias=;ID=PF3D7_1143100-3-Pf3D7_12_v3;pvalue=0.000379;sequence=GCCATC;
Pf3D7_12_v3	fimo	nucleotide_motif	1501406	1501411	34.2	-	.	Name=PF3D7_1143100_Pf3D7_12_v3-;Alias=;ID=PF3D7_1143100-4-Pf3D7_12_v3;pvalue=0.000379;sequence=GATGGC;
Pf3D7_12_v3	fimo	nucleotide_motif	1501475	1501480	32.2	+	.	Name=PF3D7_1143100_Pf3D7_12_v3+;Alias=;ID=PF3D7_1143100-5-Pf3D7_12_v3;pvalue=0.000602;sequence=CCTATC;
Pf3D7_12_v3	fimo	nucleotide_motif	1501475	1501480	32.2	-	.	Name=PF3D7_1143100_Pf3D7_12_v3-;Alias=;ID=PF3D7_1143100-6-Pf3D7_12_v3;pvalue=0.000602;sequence=GATAGG;
Pf3D7_12_v3	fimo	nucleotide_motif	1501377	1501382	25.4	+	.	Name=PF3D7_1143100_Pf3D7_12_v3+;Alias=;ID=PF3D7_1143100-7-Pf3D7_12_v3;pvalue=0.00291;sequence=CTTCGC;
Pf3D7_12_v3	fimo	nucleotide_motif	1501377	1501382	25.4	-	.	Name=PF3D7_1143100_Pf3D7_12_v3-;Alias=;ID=PF3D7_1143100-8-Pf3D7_12_v3;pvalue=0.00291;sequence=GCGAAG;
Pf3D7_12_v3	fimo	nucleotide_motif	1501787	1501792	24.2	+	.	Name=PF3D7_1143100_Pf3D7_12_v3+;Alias=;ID=PF3D7_1143100-9-Pf3D7_12_v3;pvalue=0.00377;sequence=GTTCCC;
Pf3D7_12_v3	fimo	nucleotide_motif	1501787	1501792	24.2	-	.	Name=PF3D7_1143100_Pf3D7_12_v3-;Alias=;ID=PF3D7_1143100-10-Pf3D7_12_v3;pvalue=0.00377;sequence=GGGAAC;
Pf3D7_12_v3	fimo	nucleotide_motif	1501381	1501386	24.1	+	.	Name=PF3D7_1143100_Pf3D7_12_v3+;Alias=;ID=PF3D7_1143100-11-Pf3D7_12_v3;pvalue=0.00385;sequence=GCACTC;
Pf3D7_12_v3	fimo	nucleotide_motif	1501381	1501386	24.1	-	.	Name=PF3D7_1143100_Pf3D7_12_v3-;Alias=;ID=PF3D7_1143100-12-Pf3D7_12_v3;pvalue=0.00385;sequence=GAGTGC;
Pf3D7_12_v3	fimo	nucleotide_motif	1501716	1501721	23.9	+	.	Name=PF3D7_1143100_Pf3D7_12_v3+;Alias=;ID=PF3D7_1143100-13-Pf3D7_12_v3;pvalue=0.00408;sequence=GGGAGA;
Pf3D7_12_v3	fimo	nucleotide_motif	1501716	1501721	23.9	-	.	Name=PF3D7_1143100_Pf3D7_12_v3-;Alias=;ID=PF3D7_1143100-14-Pf3D7_12_v3;pvalue=0.00408;sequence=TCTCCC;
Pf3D7_12_v3	fimo	nucleotide_motif	1501783	1501788	23.2	+	.	Name=PF3D7_1143100_Pf3D7_12_v3+;Alias=;ID=PF3D7_1143100-15-Pf3D7_12_v3;pvalue=0.00477;sequence=GTTAGT;
Pf3D7_12_v3	fimo	nucleotide_motif	1501783	1501788	23.2	-	.	Name=PF3D7_1143100_Pf3D7_12_v3-;Alias=;ID=PF3D7_1143100-16-Pf3D7_12_v3;pvalue=0.00477;sequence=ACTAAC;
Pf3D7_12_v3	fimo	nucleotide_motif	1501588	1501593	23	+	.	Name=PF3D7_1143100_Pf3D7_12_v3+;Alias=;ID=PF3D7_1143100-17-Pf3D7_12_v3;pvalue=0.00498;sequence=GTTAAC;
Pf3D7_12_v3	fimo	nucleotide_motif	1501588	1501593	23	-	.	Name=PF3D7_1143100_Pf3D7_12_v3-;Alias=;ID=PF3D7_1143100-18-Pf3D7_12_v3;pvalue=0.00498;sequence=GTTAAC;
Pf3D7_12_v3	fimo	nucleotide_motif	1501490	1501495	22.2	+	.	Name=PF3D7_1143100_Pf3D7_12_v3+;Alias=;ID=PF3D7_1143100-19-Pf3D7_12_v3;pvalue=0.00604;sequence=GTTAGA;
Pf3D7_12_v3	fimo	nucleotide_motif	1501490	1501495	22.2	-	.	Name=PF3D7_1143100_Pf3D7_12_v3-;Alias=;ID=PF3D7_1143100-20-Pf3D7_12_v3;pvalue=0.00604;sequence=TCTAAC;
Pf3D7_12_v3	fimo	nucleotide_motif	1501607	1501612	22	+	.	Name=PF3D7_1143100_Pf3D7_12_v3+;Alias=;ID=PF3D7_1143100-21-Pf3D7_12_v3;pvalue=0.00627;sequence=ACTCTC;
Pf3D7_12_v3	fimo	nucleotide_motif	1501607	1501612	22	-	.	Name=PF3D7_1143100_Pf3D7_12_v3-;Alias=;ID=PF3D7_1143100-22-Pf3D7_12_v3;pvalue=0.00627;sequence=GAGAGT;
Pf3D7_12_v3	fimo	nucleotide_motif	1501392	1501397	21.9	+	.	Name=PF3D7_1143100_Pf3D7_12_v3+;Alias=;ID=PF3D7_1143100-23-Pf3D7_12_v3;pvalue=0.0064;sequence=GTTCTC;
Pf3D7_12_v3	fimo	nucleotide_motif	1501392	1501397	21.9	-	.	Name=PF3D7_1143100_Pf3D7_12_v3-;Alias=;ID=PF3D7_1143100-24-Pf3D7_12_v3;pvalue=0.0064;sequence=GAGAAC;
Pf3D7_12_v3	fimo	nucleotide_motif	1501613	1501618	21.9	+	.	Name=PF3D7_1143100_Pf3D7_12_v3+;Alias=;ID=PF3D7_1143100-25-Pf3D7_12_v3;pvalue=0.00642;sequence=GTACGC;
Pf3D7_12_v3	fimo	nucleotide_motif	1501617	1501622	21.9	+	.	Name=PF3D7_1143100_Pf3D7_12_v3+;Alias=;ID=PF3D7_1143100-26-Pf3D7_12_v3;pvalue=0.00642;sequence=GCGTAC;
Pf3D7_12_v3	fimo	nucleotide_motif	1501613	1501618	21.9	-	.	Name=PF3D7_1143100_Pf3D7_12_v3-;Alias=;ID=PF3D7_1143100-27-Pf3D7_12_v3;pvalue=0.00642;sequence=GCGTAC;
Pf3D7_12_v3	fimo	nucleotide_motif	1501617	1501622	21.9	-	.	Name=PF3D7_1143100_Pf3D7_12_v3-;Alias=;ID=PF3D7_1143100-28-Pf3D7_12_v3;pvalue=0.00642;sequence=GTACGC;
Pf3D7_12_v3	fimo	nucleotide_motif	1502321	1502326	21.3	+	.	Name=PF3D7_1143100_Pf3D7_12_v3+;Alias=;ID=PF3D7_1143100-29-Pf3D7_12_v3;pvalue=0.00736;sequence=GCTCAT;
Pf3D7_12_v3	fimo	nucleotide_motif	1502321	1502326	21.3	-	.	Name=PF3D7_1143100_Pf3D7_12_v3-;Alias=;ID=PF3D7_1143100-30-Pf3D7_12_v3;pvalue=0.00736;sequence=ATGAGC;
Pf3D7_12_v3	fimo	nucleotide_motif	1501609	1501614	21.2	+	.	Name=PF3D7_1143100_Pf3D7_12_v3+;Alias=;ID=PF3D7_1143100-31-Pf3D7_12_v3;pvalue=0.00758;sequence=TCTCGT;
Pf3D7_12_v3	fimo	nucleotide_motif	1501609	1501614	21.2	-	.	Name=PF3D7_1143100_Pf3D7_12_v3-;Alias=;ID=PF3D7_1143100-32-Pf3D7_12_v3;pvalue=0.00758;sequence=ACGAGA;
Pf3D7_12_v3	fimo	nucleotide_motif	1501584	1501589	20.8	+	.	Name=PF3D7_1143100_Pf3D7_12_v3+;Alias=;ID=PF3D7_1143100-33-Pf3D7_12_v3;pvalue=0.00833;sequence=GGGGGT;
Pf3D7_12_v3	fimo	nucleotide_motif	1501584	1501589	20.8	-	.	Name=PF3D7_1143100_Pf3D7_12_v3-;Alias=;ID=PF3D7_1143100-34-Pf3D7_12_v3;pvalue=0.00833;sequence=ACCCCC;
Pf3D7_12_v3	fimo	nucleotide_motif	1501615	1501620	20.7	+	.	Name=PF3D7_1143100_Pf3D7_12_v3+;Alias=;ID=PF3D7_1143100-35-Pf3D7_12_v3;pvalue=0.0086;sequence=ACGCGT;
Pf3D7_12_v3	fimo	nucleotide_motif	1501615	1501620	20.7	-	.	Name=PF3D7_1143100_Pf3D7_12_v3-;Alias=;ID=PF3D7_1143100-36-Pf3D7_12_v3;pvalue=0.0086;sequence=ACGCGT;
Pf3D7_12_v3	fimo	nucleotide_motif	1501379	1501384	20.4	+	.	Name=PF3D7_1143100_Pf3D7_12_v3+;Alias=;ID=PF3D7_1143100-37-Pf3D7_12_v3;pvalue=0.00908;sequence=TCGCAC;
Pf3D7_12_v3	fimo	nucleotide_motif	1501379	1501384	20.4	-	.	Name=PF3D7_1143100_Pf3D7_12_v3-;Alias=;ID=PF3D7_1143100-38-Pf3D7_12_v3;pvalue=0.00908;sequence=GTGCGA;
Pf3D7_12_v3	fimo	nucleotide_motif	1501872	1501877	20.2	+	.	Name=PF3D7_1143100_Pf3D7_12_v3+;Alias=;ID=PF3D7_1143100-39-Pf3D7_12_v3;pvalue=0.00957;sequence=TTTGGC;
Pf3D7_12_v3	fimo	nucleotide_motif	1501872	1501877	20.2	-	.	Name=PF3D7_1143100_Pf3D7_12_v3-;Alias=;ID=PF3D7_1143100-40-Pf3D7_12_v3;pvalue=0.00957;sequence=GCCAAA;
Pf3D7_12_v3	fimo	nucleotide_motif	1509740	1509745	26.4	+	.	Name=PF3D7_1143100_Pf3D7_12_v3+;Alias=;ID=PF3D7_1143100-1-Pf3D7_12_v3;pvalue=0.00227;sequence=AATAGC;
Pf3D7_12_v3	fimo	nucleotide_motif	1509740	1509745	26.4	-	.	Name=PF3D7_1143100_Pf3D7_12_v3-;Alias=;ID=PF3D7_1143100-2-Pf3D7_12_v3;pvalue=0.00227;sequence=GCTATT;
Pf3D7_12_v3	fimo	nucleotide_motif	1510103	1510108	26.2	+	.	Name=PF3D7_1143100_Pf3D7_12_v3+;Alias=;ID=PF3D7_1143100-3-Pf3D7_12_v3;pvalue=0.00239;sequence=GGTGGG;
Pf3D7_12_v3	fimo	nucleotide_motif	1510103	1510108	26.2	-	.	Name=PF3D7_1143100_Pf3D7_12_v3-;Alias=;ID=PF3D7_1143100-4-Pf3D7_12_v3;pvalue=0.00239;sequence=CCCACC;
Pf3D7_12_v3	fimo	nucleotide_motif	1510546	1510551	24.2	+	.	Name=PF3D7_1143100_Pf3D7_12_v3+;Alias=;ID=PF3D7_1143100-5-Pf3D7_12_v3;pvalue=0.00377;sequence=GTGACC;
Pf3D7_12_v3	fimo	nucleotide_motif	1510546	1510551	24.2	-	.	Name=PF3D7_1143100_Pf3D7_12_v3-;Alias=;ID=PF3D7_1143100-6-Pf3D7_12_v3;pvalue=0.00377;sequence=GGTCAC;
Pf3D7_12_v3	fimo	nucleotide_motif	1509744	1509749	23	+	.	Name=PF3D7_1143100_Pf3D7_12_v3+;Alias=;ID=PF3D7_1143100-7-Pf3D7_12_v3;pvalue=0.00498;sequence=GCTGTG;
Pf3D7_12_v3	fimo	nucleotide_motif	1509744	1509749	23	-	.	Name=PF3D7_1143100_Pf3D7_12_v3-;Alias=;ID=PF3D7_1143100-8-Pf3D7_12_v3;pvalue=0.00498;sequence=CACAGC;
Pf3D7_12_v3	fimo	nucleotide_motif	1510077	1510082	22	+	.	Name=PF3D7_1143100_Pf3D7_12_v3+;Alias=;ID=PF3D7_1143100-9-Pf3D7_12_v3;pvalue=0.00629;sequence=CCCCCC;
Pf3D7_12_v3	fimo	nucleotide_motif	1510077	1510082	22	-	.	Name=PF3D7_1143100_Pf3D7_12_v3-;Alias=;ID=PF3D7_1143100-10-Pf3D7_12_v3;pvalue=0.00629;sequence=GGGGGG;
Pf3D7_12_v3	fimo	nucleotide_motif	1510363	1510368	21.3	+	.	Name=PF3D7_1143100_Pf3D7_12_v3+;Alias=;ID=PF3D7_1143100-11-Pf3D7_12_v3;pvalue=0.00736;sequence=GTTCGT;
Pf3D7_12_v3	fimo	nucleotide_motif	1510363	1510368	21.3	-	.	Name=PF3D7_1143100_Pf3D7_12_v3-;Alias=;ID=PF3D7_1143100-12-Pf3D7_12_v3;pvalue=0.00736;sequence=ACGAAC;
Pf3D7_12_v3	fimo	nucleotide_motif	1510548	1510553	21.3	+	.	Name=PF3D7_1143100_Pf3D7_12_v3+;Alias=;ID=PF3D7_1143100-13-Pf3D7_12_v3;pvalue=0.00747;sequence=GACCCC;
Pf3D7_12_v3	fimo	nucleotide_motif	1510548	1510553	21.3	-	.	Name=PF3D7_1143100_Pf3D7_12_v3-;Alias=;ID=PF3D7_1143100-14-Pf3D7_12_v3;pvalue=0.00747;sequence=GGGGTC;
Pf3D7_12_v3	fimo	nucleotide_motif	1509761	1509766	21.2	+	.	Name=PF3D7_1143100_Pf3D7_12_v3+;Alias=;ID=PF3D7_1143100-15-Pf3D7_12_v3;pvalue=0.00758;sequence=ACGAGA;
Pf3D7_12_v3	fimo	nucleotide_motif	1509761	1509766	21.2	-	.	Name=PF3D7_1143100_Pf3D7_12_v3-;Alias=;ID=PF3D7_1143100-16-Pf3D7_12_v3;pvalue=0.00758;sequence=TCTCGT;
Pf3D7_12_v3	fimo	nucleotide_motif	1510104	1510109	20.8	+	.	Name=PF3D7_1143100_Pf3D7_12_v3+;Alias=;ID=PF3D7_1143100-17-Pf3D7_12_v3;pvalue=0.00833;sequence=GTGGGG;
Pf3D7_12_v3	fimo	nucleotide_motif	1510104	1510109	20.8	-	.	Name=PF3D7_1143100_Pf3D7_12_v3-;Alias=;ID=PF3D7_1143100-18-Pf3D7_12_v3;pvalue=0.00833;sequence=CCCCAC;
Pf3D7_12_v3	fimo	nucleotide_motif	1510076	1510081	20.6	+	.	Name=PF3D7_1143100_Pf3D7_12_v3+;Alias=;ID=PF3D7_1143100-19-Pf3D7_12_v3;pvalue=0.00869;sequence=TCCCCC;
Pf3D7_12_v3	fimo	nucleotide_motif	1510076	1510081	20.6	-	.	Name=PF3D7_1143100_Pf3D7_12_v3-;Alias=;ID=PF3D7_1143100-20-Pf3D7_12_v3;pvalue=0.00869;sequence=GGGGGA;
Pf3D7_12_v3	fimo	nucleotide_motif	1510612	1510617	20.4	+	.	Name=PF3D7_1143100_Pf3D7_12_v3+;Alias=;ID=PF3D7_1143100-21-Pf3D7_12_v3;pvalue=0.00905;sequence=CCTATG;
Pf3D7_12_v3	fimo	nucleotide_motif	1510612	1510617	20.4	-	.	Name=PF3D7_1143100_Pf3D7_12_v3-;Alias=;ID=PF3D7_1143100-22-Pf3D7_12_v3;pvalue=0.00905;sequence=CATAGG;
Pf3D7_12_v3	fimo	nucleotide_motif	1519259	1519264	30	+	.	Name=PF3D7_1143100_Pf3D7_12_v3+;Alias=;ID=PF3D7_1143100-1-Pf3D7_12_v3;pvalue=0.000997;sequence=GCTACT;
Pf3D7_12_v3	fimo	nucleotide_motif	1519259	1519264	30	-	.	Name=PF3D7_1143100_Pf3D7_12_v3-;Alias=;ID=PF3D7_1143100-2-Pf3D7_12_v3;pvalue=0.000997;sequence=AGTAGC;
Pf3D7_12_v3	fimo	nucleotide_motif	1519635	1519640	29.1	+	.	Name=PF3D7_1143100_Pf3D7_12_v3+;Alias=;ID=PF3D7_1143100-3-Pf3D7_12_v3;pvalue=0.00123;sequence=GATATC;
Pf3D7_12_v3	fimo	nucleotide_motif	1519635	1519640	29.1	-	.	Name=PF3D7_1143100_Pf3D7_12_v3-;Alias=;ID=PF3D7_1143100-4-Pf3D7_12_v3;pvalue=0.00123;sequence=GATATC;
Pf3D7_12_v3	fimo	nucleotide_motif	1519366	1519371	24.4	+	.	Name=PF3D7_1143100_Pf3D7_12_v3+;Alias=;ID=PF3D7_1143100-5-Pf3D7_12_v3;pvalue=0.00364;sequence=GCTATA;
Pf3D7_12_v3	fimo	nucleotide_motif	1519366	1519371	24.4	-	.	Name=PF3D7_1143100_Pf3D7_12_v3-;Alias=;ID=PF3D7_1143100-6-Pf3D7_12_v3;pvalue=0.00364;sequence=TATAGC;
Pf3D7_12_v3	fimo	nucleotide_motif	1519373	1519378	22.2	+	.	Name=PF3D7_1143100_Pf3D7_12_v3+;Alias=;ID=PF3D7_1143100-7-Pf3D7_12_v3;pvalue=0.00604;sequence=TCTAAC;
Pf3D7_12_v3	fimo	nucleotide_motif	1519373	1519378	22.2	-	.	Name=PF3D7_1143100_Pf3D7_12_v3-;Alias=;ID=PF3D7_1143100-8-Pf3D7_12_v3;pvalue=0.00604;sequence=GTTAGA;
Pf3D7_12_v3	fimo	nucleotide_motif	1519555	1519560	22	+	.	Name=PF3D7_1143100_Pf3D7_12_v3+;Alias=;ID=PF3D7_1143100-9-Pf3D7_12_v3;pvalue=0.00627;sequence=ACTCTC;
Pf3D7_12_v3	fimo	nucleotide_motif	1519555	1519560	22	-	.	Name=PF3D7_1143100_Pf3D7_12_v3-;Alias=;ID=PF3D7_1143100-10-Pf3D7_12_v3;pvalue=0.00627;sequence=GAGAGT;
Pf3D7_12_v3	fimo	nucleotide_motif	1519725	1519730	21.6	+	.	Name=PF3D7_1143100_Pf3D7_12_v3+;Alias=;ID=PF3D7_1143100-11-Pf3D7_12_v3;pvalue=0.00685;sequence=TCTCTC;
Pf3D7_12_v3	fimo	nucleotide_motif	1519725	1519730	21.6	-	.	Name=PF3D7_1143100_Pf3D7_12_v3-;Alias=;ID=PF3D7_1143100-12-Pf3D7_12_v3;pvalue=0.00685;sequence=GAGAGA;
Pf3D7_12_v3	fimo	nucleotide_motif	1519829	1519834	21.6	+	.	Name=PF3D7_1143100_Pf3D7_12_v3+;Alias=;ID=PF3D7_1143100-13-Pf3D7_12_v3;pvalue=0.00685;sequence=TCTCTC;
Pf3D7_12_v3	fimo	nucleotide_motif	1519831	1519836	21.6	+	.	Name=PF3D7_1143100_Pf3D7_12_v3+;Alias=;ID=PF3D7_1143100-14-Pf3D7_12_v3;pvalue=0.00685;sequence=TCTCTC;
Pf3D7_12_v3	fimo	nucleotide_motif	1519833	1519838	21.6	+	.	Name=PF3D7_1143100_Pf3D7_12_v3+;Alias=;ID=PF3D7_1143100-15-Pf3D7_12_v3;pvalue=0.00685;sequence=TCTCTC;
Pf3D7_12_v3	fimo	nucleotide_motif	1519829	1519834	21.6	-	.	Name=PF3D7_1143100_Pf3D7_12_v3-;Alias=;ID=PF3D7_1143100-16-Pf3D7_12_v3;pvalue=0.00685;sequence=GAGAGA;
Pf3D7_12_v3	fimo	nucleotide_motif	1519835	1519840	21.6	+	.	Name=PF3D7_1143100_Pf3D7_12_v3+;Alias=;ID=PF3D7_1143100-17-Pf3D7_12_v3;pvalue=0.00685;sequence=TCTCTC;
Pf3D7_12_v3	fimo	nucleotide_motif	1519831	1519836	21.6	-	.	Name=PF3D7_1143100_Pf3D7_12_v3-;Alias=;ID=PF3D7_1143100-18-Pf3D7_12_v3;pvalue=0.00685;sequence=GAGAGA;
Pf3D7_12_v3	fimo	nucleotide_motif	1519837	1519842	21.6	+	.	Name=PF3D7_1143100_Pf3D7_12_v3+;Alias=;ID=PF3D7_1143100-19-Pf3D7_12_v3;pvalue=0.00685;sequence=TCTCTC;
Pf3D7_12_v3	fimo	nucleotide_motif	1519833	1519838	21.6	-	.	Name=PF3D7_1143100_Pf3D7_12_v3-;Alias=;ID=PF3D7_1143100-20-Pf3D7_12_v3;pvalue=0.00685;sequence=GAGAGA;
Pf3D7_12_v3	fimo	nucleotide_motif	1519839	1519844	21.6	+	.	Name=PF3D7_1143100_Pf3D7_12_v3+;Alias=;ID=PF3D7_1143100-21-Pf3D7_12_v3;pvalue=0.00685;sequence=TCTCTC;
Pf3D7_12_v3	fimo	nucleotide_motif	1519835	1519840	21.6	-	.	Name=PF3D7_1143100_Pf3D7_12_v3-;Alias=;ID=PF3D7_1143100-22-Pf3D7_12_v3;pvalue=0.00685;sequence=GAGAGA;
Pf3D7_12_v3	fimo	nucleotide_motif	1519841	1519846	21.6	+	.	Name=PF3D7_1143100_Pf3D7_12_v3+;Alias=;ID=PF3D7_1143100-23-Pf3D7_12_v3;pvalue=0.00685;sequence=TCTCTC;
Pf3D7_12_v3	fimo	nucleotide_motif	1519837	1519842	21.6	-	.	Name=PF3D7_1143100_Pf3D7_12_v3-;Alias=;ID=PF3D7_1143100-24-Pf3D7_12_v3;pvalue=0.00685;sequence=GAGAGA;
Pf3D7_12_v3	fimo	nucleotide_motif	1519839	1519844	21.6	-	.	Name=PF3D7_1143100_Pf3D7_12_v3-;Alias=;ID=PF3D7_1143100-25-Pf3D7_12_v3;pvalue=0.00685;sequence=GAGAGA;
Pf3D7_12_v3	fimo	nucleotide_motif	1519841	1519846	21.6	-	.	Name=PF3D7_1143100_Pf3D7_12_v3-;Alias=;ID=PF3D7_1143100-26-Pf3D7_12_v3;pvalue=0.00685;sequence=GAGAGA;
Pf3D7_12_v3	fimo	nucleotide_motif	1519570	1519575	21.1	+	.	Name=PF3D7_1143100_Pf3D7_12_v3+;Alias=;ID=PF3D7_1143100-27-Pf3D7_12_v3;pvalue=0.00781;sequence=TCTCAC;
Pf3D7_12_v3	fimo	nucleotide_motif	1519570	1519575	21.1	-	.	Name=PF3D7_1143100_Pf3D7_12_v3-;Alias=;ID=PF3D7_1143100-28-Pf3D7_12_v3;pvalue=0.00781;sequence=GTGAGA;
Pf3D7_12_v3	fimo	nucleotide_motif	1519468	1519473	20.7	+	.	Name=PF3D7_1143100_Pf3D7_12_v3+;Alias=;ID=PF3D7_1143100-29-Pf3D7_12_v3;pvalue=0.00856;sequence=TATGGC;
Pf3D7_12_v3	fimo	nucleotide_motif	1519472	1519477	20.7	+	.	Name=PF3D7_1143100_Pf3D7_12_v3+;Alias=;ID=PF3D7_1143100-30-Pf3D7_12_v3;pvalue=0.00856;sequence=GCTGTA;
Pf3D7_12_v3	fimo	nucleotide_motif	1519468	1519473	20.7	-	.	Name=PF3D7_1143100_Pf3D7_12_v3-;Alias=;ID=PF3D7_1143100-31-Pf3D7_12_v3;pvalue=0.00856;sequence=GCCATA;
Pf3D7_12_v3	fimo	nucleotide_motif	1519472	1519477	20.7	-	.	Name=PF3D7_1143100_Pf3D7_12_v3-;Alias=;ID=PF3D7_1143100-32-Pf3D7_12_v3;pvalue=0.00856;sequence=TACAGC;
Pf3D7_12_v3	fimo	nucleotide_motif	1519452	1519457	20.2	+	.	Name=PF3D7_1143100_Pf3D7_12_v3+;Alias=;ID=PF3D7_1143100-33-Pf3D7_12_v3;pvalue=0.00957;sequence=TCCAAC;
Pf3D7_12_v3	fimo	nucleotide_motif	1519452	1519457	20.2	-	.	Name=PF3D7_1143100_Pf3D7_12_v3-;Alias=;ID=PF3D7_1143100-34-Pf3D7_12_v3;pvalue=0.00957;sequence=GTTGGA;
Pf3D7_12_v3	fimo	nucleotide_motif	1519640	1519645	29.1	+	.	Name=PF3D7_1143100_Pf3D7_12_v3+;Alias=;ID=PF3D7_1143100-1-Pf3D7_12_v3;pvalue=0.00123;sequence=GATATC;
Pf3D7_12_v3	fimo	nucleotide_motif	1519640	1519645	29.1	-	.	Name=PF3D7_1143100_Pf3D7_12_v3-;Alias=;ID=PF3D7_1143100-2-Pf3D7_12_v3;pvalue=0.00123;sequence=GATATC;
Pf3D7_12_v3	fimo	nucleotide_motif	1519909	1519914	24.4	+	.	Name=PF3D7_1143100_Pf3D7_12_v3+;Alias=;ID=PF3D7_1143100-3-Pf3D7_12_v3;pvalue=0.00364;sequence=TATAGC;
Pf3D7_12_v3	fimo	nucleotide_motif	1519909	1519914	24.4	-	.	Name=PF3D7_1143100_Pf3D7_12_v3-;Alias=;ID=PF3D7_1143100-4-Pf3D7_12_v3;pvalue=0.00364;sequence=GCTATA;
Pf3D7_12_v3	fimo	nucleotide_motif	1519032	1519037	23.9	+	.	Name=PF3D7_1143100_Pf3D7_12_v3+;Alias=;ID=PF3D7_1143100-5-Pf3D7_12_v3;pvalue=0.00404;sequence=ACTAGT;
Pf3D7_12_v3	fimo	nucleotide_motif	1519032	1519037	23.9	-	.	Name=PF3D7_1143100_Pf3D7_12_v3-;Alias=;ID=PF3D7_1143100-6-Pf3D7_12_v3;pvalue=0.00404;sequence=ACTAGT;
Pf3D7_12_v3	fimo	nucleotide_motif	1519902	1519907	22.2	+	.	Name=PF3D7_1143100_Pf3D7_12_v3+;Alias=;ID=PF3D7_1143100-7-Pf3D7_12_v3;pvalue=0.00604;sequence=GTTAGA;
Pf3D7_12_v3	fimo	nucleotide_motif	1519902	1519907	22.2	-	.	Name=PF3D7_1143100_Pf3D7_12_v3-;Alias=;ID=PF3D7_1143100-8-Pf3D7_12_v3;pvalue=0.00604;sequence=TCTAAC;
Pf3D7_12_v3	fimo	nucleotide_motif	1519720	1519725	22	+	.	Name=PF3D7_1143100_Pf3D7_12_v3+;Alias=;ID=PF3D7_1143100-9-Pf3D7_12_v3;pvalue=0.00627;sequence=GAGAGT;
Pf3D7_12_v3	fimo	nucleotide_motif	1519720	1519725	22	-	.	Name=PF3D7_1143100_Pf3D7_12_v3-;Alias=;ID=PF3D7_1143100-10-Pf3D7_12_v3;pvalue=0.00627;sequence=ACTCTC;
Pf3D7_12_v3	fimo	nucleotide_motif	1518970	1518975	22	+	.	Name=PF3D7_1143100_Pf3D7_12_v3+;Alias=;ID=PF3D7_1143100-11-Pf3D7_12_v3;pvalue=0.00629;sequence=GCCCCG;
Pf3D7_12_v3	fimo	nucleotide_motif	1518970	1518975	22	-	.	Name=PF3D7_1143100_Pf3D7_12_v3-;Alias=;ID=PF3D7_1143100-12-Pf3D7_12_v3;pvalue=0.00629;sequence=CGGGGC;
Pf3D7_12_v3	fimo	nucleotide_motif	1519434	1519439	21.6	+	.	Name=PF3D7_1143100_Pf3D7_12_v3+;Alias=;ID=PF3D7_1143100-13-Pf3D7_12_v3;pvalue=0.00685;sequence=GAGAGA;
Pf3D7_12_v3	fimo	nucleotide_motif	1519436	1519441	21.6	+	.	Name=PF3D7_1143100_Pf3D7_12_v3+;Alias=;ID=PF3D7_1143100-14-Pf3D7_12_v3;pvalue=0.00685;sequence=GAGAGA;
Pf3D7_12_v3	fimo	nucleotide_motif	1519438	1519443	21.6	+	.	Name=PF3D7_1143100_Pf3D7_12_v3+;Alias=;ID=PF3D7_1143100-15-Pf3D7_12_v3;pvalue=0.00685;sequence=GAGAGA;
Pf3D7_12_v3	fimo	nucleotide_motif	1519434	1519439	21.6	-	.	Name=PF3D7_1143100_Pf3D7_12_v3-;Alias=;ID=PF3D7_1143100-16-Pf3D7_12_v3;pvalue=0.00685;sequence=TCTCTC;
Pf3D7_12_v3	fimo	nucleotide_motif	1519440	1519445	21.6	+	.	Name=PF3D7_1143100_Pf3D7_12_v3+;Alias=;ID=PF3D7_1143100-17-Pf3D7_12_v3;pvalue=0.00685;sequence=GAGAGA;
Pf3D7_12_v3	fimo	nucleotide_motif	1519436	1519441	21.6	-	.	Name=PF3D7_1143100_Pf3D7_12_v3-;Alias=;ID=PF3D7_1143100-18-Pf3D7_12_v3;pvalue=0.00685;sequence=TCTCTC;
Pf3D7_12_v3	fimo	nucleotide_motif	1519442	1519447	21.6	+	.	Name=PF3D7_1143100_Pf3D7_12_v3+;Alias=;ID=PF3D7_1143100-19-Pf3D7_12_v3;pvalue=0.00685;sequence=GAGAGA;
Pf3D7_12_v3	fimo	nucleotide_motif	1519438	1519443	21.6	-	.	Name=PF3D7_1143100_Pf3D7_12_v3-;Alias=;ID=PF3D7_1143100-20-Pf3D7_12_v3;pvalue=0.00685;sequence=TCTCTC;
Pf3D7_12_v3	fimo	nucleotide_motif	1519444	1519449	21.6	+	.	Name=PF3D7_1143100_Pf3D7_12_v3+;Alias=;ID=PF3D7_1143100-21-Pf3D7_12_v3;pvalue=0.00685;sequence=GAGAGA;
Pf3D7_12_v3	fimo	nucleotide_motif	1519440	1519445	21.6	-	.	Name=PF3D7_1143100_Pf3D7_12_v3-;Alias=;ID=PF3D7_1143100-22-Pf3D7_12_v3;pvalue=0.00685;sequence=TCTCTC;
Pf3D7_12_v3	fimo	nucleotide_motif	1519446	1519451	21.6	+	.	Name=PF3D7_1143100_Pf3D7_12_v3+;Alias=;ID=PF3D7_1143100-23-Pf3D7_12_v3;pvalue=0.00685;sequence=GAGAGA;
Pf3D7_12_v3	fimo	nucleotide_motif	1519442	1519447	21.6	-	.	Name=PF3D7_1143100_Pf3D7_12_v3-;Alias=;ID=PF3D7_1143100-24-Pf3D7_12_v3;pvalue=0.00685;sequence=TCTCTC;
Pf3D7_12_v3	fimo	nucleotide_motif	1519444	1519449	21.6	-	.	Name=PF3D7_1143100_Pf3D7_12_v3-;Alias=;ID=PF3D7_1143100-25-Pf3D7_12_v3;pvalue=0.00685;sequence=TCTCTC;
Pf3D7_12_v3	fimo	nucleotide_motif	1519446	1519451	21.6	-	.	Name=PF3D7_1143100_Pf3D7_12_v3-;Alias=;ID=PF3D7_1143100-26-Pf3D7_12_v3;pvalue=0.00685;sequence=TCTCTC;
Pf3D7_12_v3	fimo	nucleotide_motif	1519550	1519555	21.6	+	.	Name=PF3D7_1143100_Pf3D7_12_v3+;Alias=;ID=PF3D7_1143100-27-Pf3D7_12_v3;pvalue=0.00685;sequence=GAGAGA;
Pf3D7_12_v3	fimo	nucleotide_motif	1519550	1519555	21.6	-	.	Name=PF3D7_1143100_Pf3D7_12_v3-;Alias=;ID=PF3D7_1143100-28-Pf3D7_12_v3;pvalue=0.00685;sequence=TCTCTC;
Pf3D7_12_v3	fimo	nucleotide_motif	1519705	1519710	21.1	+	.	Name=PF3D7_1143100_Pf3D7_12_v3+;Alias=;ID=PF3D7_1143100-29-Pf3D7_12_v3;pvalue=0.00781;sequence=GTGAGA;
Pf3D7_12_v3	fimo	nucleotide_motif	1519705	1519710	21.1	-	.	Name=PF3D7_1143100_Pf3D7_12_v3-;Alias=;ID=PF3D7_1143100-30-Pf3D7_12_v3;pvalue=0.00781;sequence=TCTCAC;
Pf3D7_12_v3	fimo	nucleotide_motif	1518971	1518976	20.8	+	.	Name=PF3D7_1143100_Pf3D7_12_v3+;Alias=;ID=PF3D7_1143100-31-Pf3D7_12_v3;pvalue=0.00829;sequence=CCCCGT;
Pf3D7_12_v3	fimo	nucleotide_motif	1518971	1518976	20.8	-	.	Name=PF3D7_1143100_Pf3D7_12_v3-;Alias=;ID=PF3D7_1143100-32-Pf3D7_12_v3;pvalue=0.00829;sequence=ACGGGG;
Pf3D7_12_v3	fimo	nucleotide_motif	1519803	1519808	20.7	+	.	Name=PF3D7_1143100_Pf3D7_12_v3+;Alias=;ID=PF3D7_1143100-33-Pf3D7_12_v3;pvalue=0.00856;sequence=TACAGC;
Pf3D7_12_v3	fimo	nucleotide_motif	1519807	1519812	20.7	+	.	Name=PF3D7_1143100_Pf3D7_12_v3+;Alias=;ID=PF3D7_1143100-34-Pf3D7_12_v3;pvalue=0.00856;sequence=GCCATA;
Pf3D7_12_v3	fimo	nucleotide_motif	1519803	1519808	20.7	-	.	Name=PF3D7_1143100_Pf3D7_12_v3-;Alias=;ID=PF3D7_1143100-35-Pf3D7_12_v3;pvalue=0.00856;sequence=GCTGTA;
Pf3D7_12_v3	fimo	nucleotide_motif	1519807	1519812	20.7	-	.	Name=PF3D7_1143100_Pf3D7_12_v3-;Alias=;ID=PF3D7_1143100-36-Pf3D7_12_v3;pvalue=0.00856;sequence=TATGGC;
Pf3D7_12_v3	fimo	nucleotide_motif	1519823	1519828	20.2	+	.	Name=PF3D7_1143100_Pf3D7_12_v3+;Alias=;ID=PF3D7_1143100-37-Pf3D7_12_v3;pvalue=0.00957;sequence=GTTGGA;
Pf3D7_12_v3	fimo	nucleotide_motif	1519823	1519828	20.2	-	.	Name=PF3D7_1143100_Pf3D7_12_v3-;Alias=;ID=PF3D7_1143100-38-Pf3D7_12_v3;pvalue=0.00957;sequence=TCCAAC;
Pf3D7_12_v3	fimo	nucleotide_motif	1521124	1521129	28.7	+	.	Name=PF3D7_1143100_Pf3D7_12_v3+;Alias=;ID=PF3D7_1143100-1-Pf3D7_12_v3;pvalue=0.00134;sequence=GAAAGC;
Pf3D7_12_v3	fimo	nucleotide_motif	1521124	1521129	28.7	-	.	Name=PF3D7_1143100_Pf3D7_12_v3-;Alias=;ID=PF3D7_1143100-2-Pf3D7_12_v3;pvalue=0.00134;sequence=GCTTTC;
Pf3D7_12_v3	fimo	nucleotide_motif	1521847	1521852	28.7	+	.	Name=PF3D7_1143100_Pf3D7_12_v3+;Alias=;ID=PF3D7_1143100-3-Pf3D7_12_v3;pvalue=0.00135;sequence=GCATGC;
Pf3D7_12_v3	fimo	nucleotide_motif	1521847	1521852	28.7	-	.	Name=PF3D7_1143100_Pf3D7_12_v3-;Alias=;ID=PF3D7_1143100-4-Pf3D7_12_v3;pvalue=0.00135;sequence=GCATGC;
Pf3D7_12_v3	fimo	nucleotide_motif	1521580	1521585	28.5	+	.	Name=PF3D7_1143100_Pf3D7_12_v3+;Alias=;ID=PF3D7_1143100-5-Pf3D7_12_v3;pvalue=0.0014;sequence=CCTAGA;
Pf3D7_12_v3	fimo	nucleotide_motif	1521580	1521585	28.5	-	.	Name=PF3D7_1143100_Pf3D7_12_v3-;Alias=;ID=PF3D7_1143100-6-Pf3D7_12_v3;pvalue=0.0014;sequence=TCTAGG;
Pf3D7_12_v3	fimo	nucleotide_motif	1521279	1521284	28.1	+	.	Name=PF3D7_1143100_Pf3D7_12_v3+;Alias=;ID=PF3D7_1143100-7-Pf3D7_12_v3;pvalue=0.00156;sequence=TGTAGC;
Pf3D7_12_v3	fimo	nucleotide_motif	1521279	1521284	28.1	-	.	Name=PF3D7_1143100_Pf3D7_12_v3-;Alias=;ID=PF3D7_1143100-8-Pf3D7_12_v3;pvalue=0.00156;sequence=GCTACA;
Pf3D7_12_v3	fimo	nucleotide_motif	1521662	1521667	26.4	+	.	Name=PF3D7_1143100_Pf3D7_12_v3+;Alias=;ID=PF3D7_1143100-9-Pf3D7_12_v3;pvalue=0.00227;sequence=GCTATT;
Pf3D7_12_v3	fimo	nucleotide_motif	1521662	1521667	26.4	-	.	Name=PF3D7_1143100_Pf3D7_12_v3-;Alias=;ID=PF3D7_1143100-10-Pf3D7_12_v3;pvalue=0.00227;sequence=AATAGC;
Pf3D7_12_v3	fimo	nucleotide_motif	1521209	1521214	25.4	+	.	Name=PF3D7_1143100_Pf3D7_12_v3+;Alias=;ID=PF3D7_1143100-11-Pf3D7_12_v3;pvalue=0.00285;sequence=GTAAGC;
Pf3D7_12_v3	fimo	nucleotide_motif	1521209	1521214	25.4	-	.	Name=PF3D7_1143100_Pf3D7_12_v3-;Alias=;ID=PF3D7_1143100-12-Pf3D7_12_v3;pvalue=0.00285;sequence=GCTTAC;
Pf3D7_12_v3	fimo	nucleotide_motif	1521403	1521408	24.4	+	.	Name=PF3D7_1143100_Pf3D7_12_v3+;Alias=;ID=PF3D7_1143100-13-Pf3D7_12_v3;pvalue=0.00364;sequence=GCTATA;
Pf3D7_12_v3	fimo	nucleotide_motif	1521403	1521408	24.4	-	.	Name=PF3D7_1143100_Pf3D7_12_v3-;Alias=;ID=PF3D7_1143100-14-Pf3D7_12_v3;pvalue=0.00364;sequence=TATAGC;
Pf3D7_12_v3	fimo	nucleotide_motif	1521514	1521519	23	+	.	Name=PF3D7_1143100_Pf3D7_12_v3+;Alias=;ID=PF3D7_1143100-15-Pf3D7_12_v3;pvalue=0.00498;sequence=GTTAAC;
Pf3D7_12_v3	fimo	nucleotide_motif	1521514	1521519	23	-	.	Name=PF3D7_1143100_Pf3D7_12_v3-;Alias=;ID=PF3D7_1143100-16-Pf3D7_12_v3;pvalue=0.00498;sequence=GTTAAC;
Pf3D7_12_v3	fimo	nucleotide_motif	1521331	1521336	21.6	+	.	Name=PF3D7_1143100_Pf3D7_12_v3+;Alias=;ID=PF3D7_1143100-17-Pf3D7_12_v3;pvalue=0.00685;sequence=GCGATA;
Pf3D7_12_v3	fimo	nucleotide_motif	1521331	1521336	21.6	-	.	Name=PF3D7_1143100_Pf3D7_12_v3-;Alias=;ID=PF3D7_1143100-18-Pf3D7_12_v3;pvalue=0.00685;sequence=TATCGC;
Pf3D7_12_v3	fimo	nucleotide_motif	1521841	1521846	21.6	+	.	Name=PF3D7_1143100_Pf3D7_12_v3+;Alias=;ID=PF3D7_1143100-19-Pf3D7_12_v3;pvalue=0.00691;sequence=CTTGGC;
Pf3D7_12_v3	fimo	nucleotide_motif	1521841	1521846	21.6	-	.	Name=PF3D7_1143100_Pf3D7_12_v3-;Alias=;ID=PF3D7_1143100-20-Pf3D7_12_v3;pvalue=0.00691;sequence=GCCAAG;
Pf3D7_12_v3	fimo	nucleotide_motif	1521843	1521848	21.5	+	.	Name=PF3D7_1143100_Pf3D7_12_v3+;Alias=;ID=PF3D7_1143100-21-Pf3D7_12_v3;pvalue=0.00711;sequence=TGGCGC;
Pf3D7_12_v3	fimo	nucleotide_motif	1521843	1521848	21.5	-	.	Name=PF3D7_1143100_Pf3D7_12_v3-;Alias=;ID=PF3D7_1143100-22-Pf3D7_12_v3;pvalue=0.00711;sequence=GCGCCA;
Pf3D7_12_v3	fimo	nucleotide_motif	1521546	1521551	21.5	+	.	Name=PF3D7_1143100_Pf3D7_12_v3+;Alias=;ID=PF3D7_1143100-23-Pf3D7_12_v3;pvalue=0.00713;sequence=TCTGGG;
Pf3D7_12_v3	fimo	nucleotide_motif	1521546	1521551	21.5	-	.	Name=PF3D7_1143100_Pf3D7_12_v3-;Alias=;ID=PF3D7_1143100-24-Pf3D7_12_v3;pvalue=0.00713;sequence=CCCAGA;
Pf3D7_12_v3	fimo	nucleotide_motif	1521588	1521593	20.7	+	.	Name=PF3D7_1143100_Pf3D7_12_v3+;Alias=;ID=PF3D7_1143100-25-Pf3D7_12_v3;pvalue=0.00856;sequence=TCCATC;
Pf3D7_12_v3	fimo	nucleotide_motif	1521588	1521593	20.7	-	.	Name=PF3D7_1143100_Pf3D7_12_v3-;Alias=;ID=PF3D7_1143100-26-Pf3D7_12_v3;pvalue=0.00856;sequence=GATGGA;
Pf3D7_12_v3	fimo	nucleotide_motif	1521845	1521850	20.6	+	.	Name=PF3D7_1143100_Pf3D7_12_v3+;Alias=;ID=PF3D7_1143100-27-Pf3D7_12_v3;pvalue=0.00862;sequence=GCGCAT;
Pf3D7_12_v3	fimo	nucleotide_motif	1521845	1521850	20.6	-	.	Name=PF3D7_1143100_Pf3D7_12_v3-;Alias=;ID=PF3D7_1143100-28-Pf3D7_12_v3;pvalue=0.00862;sequence=ATGCGC;
Pf3D7_12_v3	fimo	nucleotide_motif	1521549	1521554	20.6	+	.	Name=PF3D7_1143100_Pf3D7_12_v3+;Alias=;ID=PF3D7_1143100-29-Pf3D7_12_v3;pvalue=0.00869;sequence=GGGGGA;
Pf3D7_12_v3	fimo	nucleotide_motif	1521549	1521554	20.6	-	.	Name=PF3D7_1143100_Pf3D7_12_v3-;Alias=;ID=PF3D7_1143100-30-Pf3D7_12_v3;pvalue=0.00869;sequence=TCCCCC;
Pf3D7_12_v3	fimo	nucleotide_motif	1522089	1522094	20.2	+	.	Name=PF3D7_1143100_Pf3D7_12_v3+;Alias=;ID=PF3D7_1143100-31-Pf3D7_12_v3;pvalue=0.00961;sequence=ACGGTC;
Pf3D7_12_v3	fimo	nucleotide_motif	1522089	1522094	20.2	-	.	Name=PF3D7_1143100_Pf3D7_12_v3-;Alias=;ID=PF3D7_1143100-32-Pf3D7_12_v3;pvalue=0.00961;sequence=GACCGT;
Pf3D7_12_v3	fimo	nucleotide_motif	1521584	1521589	20	+	.	Name=PF3D7_1143100_Pf3D7_12_v3+;Alias=;ID=PF3D7_1143100-33-Pf3D7_12_v3;pvalue=0.00993;sequence=GACGTC;
Pf3D7_12_v3	fimo	nucleotide_motif	1521584	1521589	20	-	.	Name=PF3D7_1143100_Pf3D7_12_v3-;Alias=;ID=PF3D7_1143100-34-Pf3D7_12_v3;pvalue=0.00993;sequence=GACGTC;
Pf3D7_12_v3	fimo	nucleotide_motif	1532436	1532441	38	+	.	Name=PF3D7_1143100_Pf3D7_12_v3+;Alias=;ID=PF3D7_1143100-1-Pf3D7_12_v3;pvalue=0.000158;sequence=GCTAGT;
Pf3D7_12_v3	fimo	nucleotide_motif	1532436	1532441	38	-	.	Name=PF3D7_1143100_Pf3D7_12_v3-;Alias=;ID=PF3D7_1143100-2-Pf3D7_12_v3;pvalue=0.000158;sequence=ACTAGC;
Pf3D7_12_v3	fimo	nucleotide_motif	1532045	1532050	35.3	+	.	Name=PF3D7_1143100_Pf3D7_12_v3+;Alias=;ID=PF3D7_1143100-3-Pf3D7_12_v3;pvalue=0.000294;sequence=GCGTGC;
Pf3D7_12_v3	fimo	nucleotide_motif	1532045	1532050	35.3	-	.	Name=PF3D7_1143100_Pf3D7_12_v3-;Alias=;ID=PF3D7_1143100-4-Pf3D7_12_v3;pvalue=0.000294;sequence=GCACGC;
Pf3D7_12_v3	fimo	nucleotide_motif	1532007	1532012	34.9	+	.	Name=PF3D7_1143100_Pf3D7_12_v3+;Alias=;ID=PF3D7_1143100-5-Pf3D7_12_v3;pvalue=0.00032;sequence=ACGAGC;
Pf3D7_12_v3	fimo	nucleotide_motif	1532007	1532012	34.9	-	.	Name=PF3D7_1143100_Pf3D7_12_v3-;Alias=;ID=PF3D7_1143100-6-Pf3D7_12_v3;pvalue=0.00032;sequence=GCTCGT;
Pf3D7_12_v3	fimo	nucleotide_motif	1532528	1532533	31.7	+	.	Name=PF3D7_1143100_Pf3D7_12_v3+;Alias=;ID=PF3D7_1143100-7-Pf3D7_12_v3;pvalue=0.000678;sequence=GATACC;
Pf3D7_12_v3	fimo	nucleotide_motif	1532528	1532533	31.7	-	.	Name=PF3D7_1143100_Pf3D7_12_v3-;Alias=;ID=PF3D7_1143100-8-Pf3D7_12_v3;pvalue=0.000678;sequence=GGTATC;
Pf3D7_12_v3	fimo	nucleotide_motif	1532320	1532325	31.6	+	.	Name=PF3D7_1143100_Pf3D7_12_v3+;Alias=;ID=PF3D7_1143100-9-Pf3D7_12_v3;pvalue=0.000697;sequence=GGTTGC;
Pf3D7_12_v3	fimo	nucleotide_motif	1532320	1532325	31.6	-	.	Name=PF3D7_1143100_Pf3D7_12_v3-;Alias=;ID=PF3D7_1143100-10-Pf3D7_12_v3;pvalue=0.000697;sequence=GCAACC;
Pf3D7_12_v3	fimo	nucleotide_motif	1532432	1532437	26.4	+	.	Name=PF3D7_1143100_Pf3D7_12_v3+;Alias=;ID=PF3D7_1143100-11-Pf3D7_12_v3;pvalue=0.00227;sequence=AATAGC;
Pf3D7_12_v3	fimo	nucleotide_motif	1532432	1532437	26.4	-	.	Name=PF3D7_1143100_Pf3D7_12_v3-;Alias=;ID=PF3D7_1143100-12-Pf3D7_12_v3;pvalue=0.00227;sequence=GCTATT;
Pf3D7_12_v3	fimo	nucleotide_motif	1532041	1532046	25.4	+	.	Name=PF3D7_1143100_Pf3D7_12_v3+;Alias=;ID=PF3D7_1143100-13-Pf3D7_12_v3;pvalue=0.00291;sequence=CTGAGC;
Pf3D7_12_v3	fimo	nucleotide_motif	1532041	1532046	25.4	-	.	Name=PF3D7_1143100_Pf3D7_12_v3-;Alias=;ID=PF3D7_1143100-14-Pf3D7_12_v3;pvalue=0.00291;sequence=GCTCAG;
Pf3D7_12_v3	fimo	nucleotide_motif	1532059	1532064	23.2	+	.	Name=PF3D7_1143100_Pf3D7_12_v3+;Alias=;ID=PF3D7_1143100-15-Pf3D7_12_v3;pvalue=0.00477;sequence=GTTAGT;
Pf3D7_12_v3	fimo	nucleotide_motif	1532059	1532064	23.2	-	.	Name=PF3D7_1143100_Pf3D7_12_v3-;Alias=;ID=PF3D7_1143100-16-Pf3D7_12_v3;pvalue=0.00477;sequence=ACTAAC;
Pf3D7_12_v3	fimo	nucleotide_motif	1531786	1531791	22.2	+	.	Name=PF3D7_1143100_Pf3D7_12_v3+;Alias=;ID=PF3D7_1143100-17-Pf3D7_12_v3;pvalue=0.00604;sequence=TTTAGC;
Pf3D7_12_v3	fimo	nucleotide_motif	1531786	1531791	22.2	-	.	Name=PF3D7_1143100_Pf3D7_12_v3-;Alias=;ID=PF3D7_1143100-18-Pf3D7_12_v3;pvalue=0.00604;sequence=GCTAAA;
Pf3D7_12_v3	fimo	nucleotide_motif	1531889	1531894	22	+	.	Name=PF3D7_1143100_Pf3D7_12_v3+;Alias=;ID=PF3D7_1143100-19-Pf3D7_12_v3;pvalue=0.00629;sequence=GCGTGT;
Pf3D7_12_v3	fimo	nucleotide_motif	1531889	1531894	22	-	.	Name=PF3D7_1143100_Pf3D7_12_v3-;Alias=;ID=PF3D7_1143100-20-Pf3D7_12_v3;pvalue=0.00629;sequence=ACACGC;
Pf3D7_12_v3	fimo	nucleotide_motif	1532049	1532054	22	+	.	Name=PF3D7_1143100_Pf3D7_12_v3+;Alias=;ID=PF3D7_1143100-21-Pf3D7_12_v3;pvalue=0.00629;sequence=GCGTGT;
Pf3D7_12_v3	fimo	nucleotide_motif	1532049	1532054	22	-	.	Name=PF3D7_1143100_Pf3D7_12_v3-;Alias=;ID=PF3D7_1143100-22-Pf3D7_12_v3;pvalue=0.00629;sequence=ACACGC;
Pf3D7_12_v3	fimo	nucleotide_motif	1531642	1531647	21.9	+	.	Name=PF3D7_1143100_Pf3D7_12_v3+;Alias=;ID=PF3D7_1143100-23-Pf3D7_12_v3;pvalue=0.0064;sequence=GTTCTC;
Pf3D7_12_v3	fimo	nucleotide_motif	1531642	1531647	21.9	-	.	Name=PF3D7_1143100_Pf3D7_12_v3-;Alias=;ID=PF3D7_1143100-24-Pf3D7_12_v3;pvalue=0.0064;sequence=GAGAAC;
Pf3D7_12_v3	fimo	nucleotide_motif	1531906	1531911	21.9	+	.	Name=PF3D7_1143100_Pf3D7_12_v3+;Alias=;ID=PF3D7_1143100-25-Pf3D7_12_v3;pvalue=0.00642;sequence=GCACAC;
Pf3D7_12_v3	fimo	nucleotide_motif	1531906	1531911	21.9	-	.	Name=PF3D7_1143100_Pf3D7_12_v3-;Alias=;ID=PF3D7_1143100-26-Pf3D7_12_v3;pvalue=0.00642;sequence=GTGTGC;
Pf3D7_12_v3	fimo	nucleotide_motif	1532443	1532448	21.3	+	.	Name=PF3D7_1143100_Pf3D7_12_v3+;Alias=;ID=PF3D7_1143100-27-Pf3D7_12_v3;pvalue=0.00742;sequence=GTTCAC;
Pf3D7_12_v3	fimo	nucleotide_motif	1532443	1532448	21.3	-	.	Name=PF3D7_1143100_Pf3D7_12_v3-;Alias=;ID=PF3D7_1143100-28-Pf3D7_12_v3;pvalue=0.00742;sequence=GTGAAC;
Pf3D7_12_v3	fimo	nucleotide_motif	1532459	1532464	21.2	+	.	Name=PF3D7_1143100_Pf3D7_12_v3+;Alias=;ID=PF3D7_1143100-29-Pf3D7_12_v3;pvalue=0.00758;sequence=ACGAGA;
Pf3D7_12_v3	fimo	nucleotide_motif	1532459	1532464	21.2	-	.	Name=PF3D7_1143100_Pf3D7_12_v3-;Alias=;ID=PF3D7_1143100-30-Pf3D7_12_v3;pvalue=0.00758;sequence=TCTCGT;
Pf3D7_12_v3	fimo	nucleotide_motif	1532043	1532048	21.1	+	.	Name=PF3D7_1143100_Pf3D7_12_v3+;Alias=;ID=PF3D7_1143100-31-Pf3D7_12_v3;pvalue=0.00783;sequence=GAGCGT;
Pf3D7_12_v3	fimo	nucleotide_motif	1532043	1532048	21.1	-	.	Name=PF3D7_1143100_Pf3D7_12_v3-;Alias=;ID=PF3D7_1143100-32-Pf3D7_12_v3;pvalue=0.00783;sequence=ACGCTC;
Pf3D7_12_v3	fimo	nucleotide_motif	1532063	1532068	20.8	+	.	Name=PF3D7_1143100_Pf3D7_12_v3+;Alias=;ID=PF3D7_1143100-33-Pf3D7_12_v3;pvalue=0.00833;sequence=GTGGGG;
Pf3D7_12_v3	fimo	nucleotide_motif	1532063	1532068	20.8	-	.	Name=PF3D7_1143100_Pf3D7_12_v3-;Alias=;ID=PF3D7_1143100-34-Pf3D7_12_v3;pvalue=0.00833;sequence=CCCCAC;
Pf3D7_12_v3	fimo	nucleotide_motif	1532047	1532052	20.6	+	.	Name=PF3D7_1143100_Pf3D7_12_v3+;Alias=;ID=PF3D7_1143100-35-Pf3D7_12_v3;pvalue=0.00862;sequence=GTGCGT;
Pf3D7_12_v3	fimo	nucleotide_motif	1532047	1532052	20.6	-	.	Name=PF3D7_1143100_Pf3D7_12_v3-;Alias=;ID=PF3D7_1143100-36-Pf3D7_12_v3;pvalue=0.00862;sequence=ACGCAC;
Pf3D7_12_v3	fimo	nucleotide_motif	1532328	1532333	20.4	+	.	Name=PF3D7_1143100_Pf3D7_12_v3+;Alias=;ID=PF3D7_1143100-37-Pf3D7_12_v3;pvalue=0.00905;sequence=CATAGG;
Pf3D7_12_v3	fimo	nucleotide_motif	1532328	1532333	20.4	-	.	Name=PF3D7_1143100_Pf3D7_12_v3-;Alias=;ID=PF3D7_1143100-38-Pf3D7_12_v3;pvalue=0.00905;sequence=CCTATG;
Pf3D7_12_v3	fimo	nucleotide_motif	1531810	1531815	20	+	.	Name=PF3D7_1143100_Pf3D7_12_v3+;Alias=;ID=PF3D7_1143100-39-Pf3D7_12_v3;pvalue=0.00993;sequence=ACTACG;
Pf3D7_12_v3	fimo	nucleotide_motif	1531810	1531815	20	-	.	Name=PF3D7_1143100_Pf3D7_12_v3-;Alias=;ID=PF3D7_1143100-40-Pf3D7_12_v3;pvalue=0.00993;sequence=CGTAGT;
Pf3D7_12_v3	fimo	nucleotide_motif	1531532	1531537	40.7	+	.	Name=PF3D7_1143100_Pf3D7_12_v3+;Alias=;ID=PF3D7_1143100-1-Pf3D7_12_v3;pvalue=8.5e-05;sequence=GCTATC;
Pf3D7_12_v3	fimo	nucleotide_motif	1531532	1531537	40.7	-	.	Name=PF3D7_1143100_Pf3D7_12_v3-;Alias=;ID=PF3D7_1143100-2-Pf3D7_12_v3;pvalue=8.5e-05;sequence=GATAGC;
Pf3D7_12_v3	fimo	nucleotide_motif	1531843	1531848	38	+	.	Name=PF3D7_1143100_Pf3D7_12_v3+;Alias=;ID=PF3D7_1143100-3-Pf3D7_12_v3;pvalue=0.000158;sequence=ACTAGC;
Pf3D7_12_v3	fimo	nucleotide_motif	1531843	1531848	38	-	.	Name=PF3D7_1143100_Pf3D7_12_v3-;Alias=;ID=PF3D7_1143100-4-Pf3D7_12_v3;pvalue=0.000158;sequence=GCTAGT;
Pf3D7_12_v3	fimo	nucleotide_motif	1531751	1531756	31.7	+	.	Name=PF3D7_1143100_Pf3D7_12_v3+;Alias=;ID=PF3D7_1143100-5-Pf3D7_12_v3;pvalue=0.000678;sequence=GGTATC;
Pf3D7_12_v3	fimo	nucleotide_motif	1531751	1531756	31.7	-	.	Name=PF3D7_1143100_Pf3D7_12_v3-;Alias=;ID=PF3D7_1143100-6-Pf3D7_12_v3;pvalue=0.000678;sequence=GATACC;
Pf3D7_12_v3	fimo	nucleotide_motif	1531303	1531308	28.5	+	.	Name=PF3D7_1143100_Pf3D7_12_v3+;Alias=;ID=PF3D7_1143100-7-Pf3D7_12_v3;pvalue=0.0014;sequence=TCTAGG;
Pf3D7_12_v3	fimo	nucleotide_motif	1531303	1531308	28.5	-	.	Name=PF3D7_1143100_Pf3D7_12_v3-;Alias=;ID=PF3D7_1143100-8-Pf3D7_12_v3;pvalue=0.0014;sequence=CCTAGA;
Pf3D7_12_v3	fimo	nucleotide_motif	1531048	1531053	28	+	.	Name=PF3D7_1143100_Pf3D7_12_v3+;Alias=;ID=PF3D7_1143100-9-Pf3D7_12_v3;pvalue=0.00158;sequence=GAGACC;
Pf3D7_12_v3	fimo	nucleotide_motif	1531048	1531053	28	-	.	Name=PF3D7_1143100_Pf3D7_12_v3-;Alias=;ID=PF3D7_1143100-10-Pf3D7_12_v3;pvalue=0.00158;sequence=GGTCTC;
Pf3D7_12_v3	fimo	nucleotide_motif	1531847	1531852	26.4	+	.	Name=PF3D7_1143100_Pf3D7_12_v3+;Alias=;ID=PF3D7_1143100-11-Pf3D7_12_v3;pvalue=0.00227;sequence=GCTATT;
Pf3D7_12_v3	fimo	nucleotide_motif	1531847	1531852	26.4	-	.	Name=PF3D7_1143100_Pf3D7_12_v3-;Alias=;ID=PF3D7_1143100-12-Pf3D7_12_v3;pvalue=0.00227;sequence=AATAGC;
Pf3D7_12_v3	fimo	nucleotide_motif	1531144	1531149	25.4	+	.	Name=PF3D7_1143100_Pf3D7_12_v3+;Alias=;ID=PF3D7_1143100-13-Pf3D7_12_v3;pvalue=0.00285;sequence=GTTTGC;
Pf3D7_12_v3	fimo	nucleotide_motif	1531144	1531149	25.4	-	.	Name=PF3D7_1143100_Pf3D7_12_v3-;Alias=;ID=PF3D7_1143100-14-Pf3D7_12_v3;pvalue=0.00285;sequence=GCAAAC;
Pf3D7_12_v3	fimo	nucleotide_motif	1531339	1531344	25.4	+	.	Name=PF3D7_1143100_Pf3D7_12_v3+;Alias=;ID=PF3D7_1143100-15-Pf3D7_12_v3;pvalue=0.00285;sequence=GTAAGC;
Pf3D7_12_v3	fimo	nucleotide_motif	1531339	1531344	25.4	-	.	Name=PF3D7_1143100_Pf3D7_12_v3-;Alias=;ID=PF3D7_1143100-16-Pf3D7_12_v3;pvalue=0.00285;sequence=GCTTAC;
Pf3D7_12_v3	fimo	nucleotide_motif	1531107	1531112	25.3	+	.	Name=PF3D7_1143100_Pf3D7_12_v3+;Alias=;ID=PF3D7_1143100-17-Pf3D7_12_v3;pvalue=0.00295;sequence=GGGAGT;
Pf3D7_12_v3	fimo	nucleotide_motif	1531107	1531112	25.3	-	.	Name=PF3D7_1143100_Pf3D7_12_v3-;Alias=;ID=PF3D7_1143100-18-Pf3D7_12_v3;pvalue=0.00295;sequence=ACTCCC;
Pf3D7_12_v3	fimo	nucleotide_motif	1531486	1531491	24.4	+	.	Name=PF3D7_1143100_Pf3D7_12_v3+;Alias=;ID=PF3D7_1143100-19-Pf3D7_12_v3;pvalue=0.00364;sequence=GCTATA;
Pf3D7_12_v3	fimo	nucleotide_motif	1531486	1531491	24.4	-	.	Name=PF3D7_1143100_Pf3D7_12_v3-;Alias=;ID=PF3D7_1143100-20-Pf3D7_12_v3;pvalue=0.00364;sequence=TATAGC;
Pf3D7_12_v3	fimo	nucleotide_motif	1531528	1531533	23	+	.	Name=PF3D7_1143100_Pf3D7_12_v3+;Alias=;ID=PF3D7_1143100-21-Pf3D7_12_v3;pvalue=0.00501;sequence=GGAGGC;
Pf3D7_12_v3	fimo	nucleotide_motif	1531528	1531533	23	-	.	Name=PF3D7_1143100_Pf3D7_12_v3-;Alias=;ID=PF3D7_1143100-22-Pf3D7_12_v3;pvalue=0.00501;sequence=GCCTCC;
Pf3D7_12_v3	fimo	nucleotide_motif	1531157	1531162	22	+	.	Name=PF3D7_1143100_Pf3D7_12_v3+;Alias=;ID=PF3D7_1143100-23-Pf3D7_12_v3;pvalue=0.00627;sequence=GCTCTT;
Pf3D7_12_v3	fimo	nucleotide_motif	1531157	1531162	22	-	.	Name=PF3D7_1143100_Pf3D7_12_v3-;Alias=;ID=PF3D7_1143100-24-Pf3D7_12_v3;pvalue=0.00627;sequence=AAGAGC;
Pf3D7_12_v3	fimo	nucleotide_motif	1531290	1531295	21.5	+	.	Name=PF3D7_1143100_Pf3D7_12_v3+;Alias=;ID=PF3D7_1143100-25-Pf3D7_12_v3;pvalue=0.00705;sequence=GCAGTC;
Pf3D7_12_v3	fimo	nucleotide_motif	1531290	1531295	21.5	-	.	Name=PF3D7_1143100_Pf3D7_12_v3-;Alias=;ID=PF3D7_1143100-26-Pf3D7_12_v3;pvalue=0.00705;sequence=GACTGC;
Pf3D7_12_v3	fimo	nucleotide_motif	1531148	1531153	21.3	+	.	Name=PF3D7_1143100_Pf3D7_12_v3+;Alias=;ID=PF3D7_1143100-27-Pf3D7_12_v3;pvalue=0.00736;sequence=GCTCAT;
Pf3D7_12_v3	fimo	nucleotide_motif	1531148	1531153	21.3	-	.	Name=PF3D7_1143100_Pf3D7_12_v3-;Alias=;ID=PF3D7_1143100-28-Pf3D7_12_v3;pvalue=0.00736;sequence=ATGAGC;
Pf3D7_12_v3	fimo	nucleotide_motif	1531836	1531841	21.3	+	.	Name=PF3D7_1143100_Pf3D7_12_v3+;Alias=;ID=PF3D7_1143100-29-Pf3D7_12_v3;pvalue=0.00742;sequence=GTGAAC;
Pf3D7_12_v3	fimo	nucleotide_motif	1531836	1531841	21.3	-	.	Name=PF3D7_1143100_Pf3D7_12_v3-;Alias=;ID=PF3D7_1143100-30-Pf3D7_12_v3;pvalue=0.00742;sequence=GTTCAC;
Pf3D7_12_v3	fimo	nucleotide_motif	1531820	1531825	21.2	+	.	Name=PF3D7_1143100_Pf3D7_12_v3+;Alias=;ID=PF3D7_1143100-31-Pf3D7_12_v3;pvalue=0.00758;sequence=TCTCGT;
Pf3D7_12_v3	fimo	nucleotide_motif	1531820	1531825	21.2	-	.	Name=PF3D7_1143100_Pf3D7_12_v3-;Alias=;ID=PF3D7_1143100-32-Pf3D7_12_v3;pvalue=0.00758;sequence=ACGAGA;
Pf3D7_12_v3	fimo	nucleotide_motif	1531128	1531133	20.9	+	.	Name=PF3D7_1143100_Pf3D7_12_v3+;Alias=;ID=PF3D7_1143100-33-Pf3D7_12_v3;pvalue=0.0082;sequence=GTCATC;
Pf3D7_12_v3	fimo	nucleotide_motif	1531128	1531133	20.9	-	.	Name=PF3D7_1143100_Pf3D7_12_v3-;Alias=;ID=PF3D7_1143100-34-Pf3D7_12_v3;pvalue=0.0082;sequence=GATGAC;
Pf3D7_12_v3	fimo	nucleotide_motif	1531140	1531145	20.5	+	.	Name=PF3D7_1143100_Pf3D7_12_v3+;Alias=;ID=PF3D7_1143100-35-Pf3D7_12_v3;pvalue=0.00892;sequence=GTTGGT;
Pf3D7_12_v3	fimo	nucleotide_motif	1531140	1531145	20.5	-	.	Name=PF3D7_1143100_Pf3D7_12_v3-;Alias=;ID=PF3D7_1143100-36-Pf3D7_12_v3;pvalue=0.00892;sequence=ACCAAC;
Pf3D7_12_v3	fimo	nucleotide_motif	1531951	1531956	20.4	+	.	Name=PF3D7_1143100_Pf3D7_12_v3+;Alias=;ID=PF3D7_1143100-37-Pf3D7_12_v3;pvalue=0.00905;sequence=CCTATG;
Pf3D7_12_v3	fimo	nucleotide_motif	1531951	1531956	20.4	-	.	Name=PF3D7_1143100_Pf3D7_12_v3-;Alias=;ID=PF3D7_1143100-38-Pf3D7_12_v3;pvalue=0.00905;sequence=CATAGG;
Pf3D7_12_v3	fimo	nucleotide_motif	1531181	1531186	20.3	+	.	Name=PF3D7_1143100_Pf3D7_12_v3+;Alias=;ID=PF3D7_1143100-39-Pf3D7_12_v3;pvalue=0.00931;sequence=GATACG;
Pf3D7_12_v3	fimo	nucleotide_motif	1531181	1531186	20.3	-	.	Name=PF3D7_1143100_Pf3D7_12_v3-;Alias=;ID=PF3D7_1143100-40-Pf3D7_12_v3;pvalue=0.00931;sequence=CGTATC;
Pf3D7_12_v3	fimo	nucleotide_motif	1531050	1531055	20.1	+	.	Name=PF3D7_1143100_Pf3D7_12_v3+;Alias=;ID=PF3D7_1143100-41-Pf3D7_12_v3;pvalue=0.00975;sequence=GACCGA;
Pf3D7_12_v3	fimo	nucleotide_motif	1531050	1531055	20.1	-	.	Name=PF3D7_1143100_Pf3D7_12_v3-;Alias=;ID=PF3D7_1143100-42-Pf3D7_12_v3;pvalue=0.00975;sequence=TCGGTC;
Pf3D7_12_v3	fimo	nucleotide_motif	1531093	1531098	20.1	+	.	Name=PF3D7_1143100_Pf3D7_12_v3+;Alias=;ID=PF3D7_1143100-43-Pf3D7_12_v3;pvalue=0.00975;sequence=TCCCTC;
Pf3D7_12_v3	fimo	nucleotide_motif	1531093	1531098	20.1	-	.	Name=PF3D7_1143100_Pf3D7_12_v3-;Alias=;ID=PF3D7_1143100-44-Pf3D7_12_v3;pvalue=0.00975;sequence=GAGGGA;
Pf3D7_12_v3	fimo	nucleotide_motif	1536744	1536749	33.2	+	.	Name=PF3D7_1143100_Pf3D7_12_v3+;Alias=;ID=PF3D7_1143100-1-Pf3D7_12_v3;pvalue=0.000482;sequence=GTCCGC;
Pf3D7_12_v3	fimo	nucleotide_motif	1536744	1536749	33.2	-	.	Name=PF3D7_1143100_Pf3D7_12_v3-;Alias=;ID=PF3D7_1143100-2-Pf3D7_12_v3;pvalue=0.000482;sequence=GCGGAC;
Pf3D7_12_v3	fimo	nucleotide_motif	1536872	1536877	28.7	+	.	Name=PF3D7_1143100_Pf3D7_12_v3+;Alias=;ID=PF3D7_1143100-3-Pf3D7_12_v3;pvalue=0.00134;sequence=GCTTTC;
Pf3D7_12_v3	fimo	nucleotide_motif	1536872	1536877	28.7	-	.	Name=PF3D7_1143100_Pf3D7_12_v3-;Alias=;ID=PF3D7_1143100-4-Pf3D7_12_v3;pvalue=0.00134;sequence=GAAAGC;
Pf3D7_12_v3	fimo	nucleotide_motif	1536868	1536873	28.4	+	.	Name=PF3D7_1143100_Pf3D7_12_v3+;Alias=;ID=PF3D7_1143100-5-Pf3D7_12_v3;pvalue=0.00144;sequence=CATCGC;
Pf3D7_12_v3	fimo	nucleotide_motif	1536868	1536873	28.4	-	.	Name=PF3D7_1143100_Pf3D7_12_v3-;Alias=;ID=PF3D7_1143100-6-Pf3D7_12_v3;pvalue=0.00144;sequence=GCGATG;
Pf3D7_12_v3	fimo	nucleotide_motif	1537222	1537227	26.4	+	.	Name=PF3D7_1143100_Pf3D7_12_v3+;Alias=;ID=PF3D7_1143100-7-Pf3D7_12_v3;pvalue=0.00227;sequence=AATAGC;
Pf3D7_12_v3	fimo	nucleotide_motif	1537222	1537227	26.4	-	.	Name=PF3D7_1143100_Pf3D7_12_v3-;Alias=;ID=PF3D7_1143100-8-Pf3D7_12_v3;pvalue=0.00227;sequence=GCTATT;
Pf3D7_12_v3	fimo	nucleotide_motif	1536748	1536753	26.2	+	.	Name=PF3D7_1143100_Pf3D7_12_v3+;Alias=;ID=PF3D7_1143100-9-Pf3D7_12_v3;pvalue=0.00239;sequence=GCTTGT;
Pf3D7_12_v3	fimo	nucleotide_motif	1536748	1536753	26.2	-	.	Name=PF3D7_1143100_Pf3D7_12_v3-;Alias=;ID=PF3D7_1143100-10-Pf3D7_12_v3;pvalue=0.00239;sequence=ACAAGC;
Pf3D7_12_v3	fimo	nucleotide_motif	1536810	1536815	24.4	+	.	Name=PF3D7_1143100_Pf3D7_12_v3+;Alias=;ID=PF3D7_1143100-11-Pf3D7_12_v3;pvalue=0.00364;sequence=TATAGC;
Pf3D7_12_v3	fimo	nucleotide_motif	1536810	1536815	24.4	-	.	Name=PF3D7_1143100_Pf3D7_12_v3-;Alias=;ID=PF3D7_1143100-12-Pf3D7_12_v3;pvalue=0.00364;sequence=GCTATA;
Pf3D7_12_v3	fimo	nucleotide_motif	1536658	1536663	24.2	+	.	Name=PF3D7_1143100_Pf3D7_12_v3+;Alias=;ID=PF3D7_1143100-13-Pf3D7_12_v3;pvalue=0.00383;sequence=GATCTC;
Pf3D7_12_v3	fimo	nucleotide_motif	1536658	1536663	24.2	-	.	Name=PF3D7_1143100_Pf3D7_12_v3-;Alias=;ID=PF3D7_1143100-14-Pf3D7_12_v3;pvalue=0.00383;sequence=GAGATC;
Pf3D7_12_v3	fimo	nucleotide_motif	1536519	1536524	23.2	+	.	Name=PF3D7_1143100_Pf3D7_12_v3+;Alias=;ID=PF3D7_1143100-15-Pf3D7_12_v3;pvalue=0.00477;sequence=GTTAGT;
Pf3D7_12_v3	fimo	nucleotide_motif	1536519	1536524	23.2	-	.	Name=PF3D7_1143100_Pf3D7_12_v3-;Alias=;ID=PF3D7_1143100-16-Pf3D7_12_v3;pvalue=0.00477;sequence=ACTAAC;
Pf3D7_12_v3	fimo	nucleotide_motif	1536280	1536285	22	+	.	Name=PF3D7_1143100_Pf3D7_12_v3+;Alias=;ID=PF3D7_1143100-17-Pf3D7_12_v3;pvalue=0.00627;sequence=GAGAGT;
Pf3D7_12_v3	fimo	nucleotide_motif	1536280	1536285	22	-	.	Name=PF3D7_1143100_Pf3D7_12_v3-;Alias=;ID=PF3D7_1143100-18-Pf3D7_12_v3;pvalue=0.00627;sequence=ACTCTC;
Pf3D7_12_v3	fimo	nucleotide_motif	1536363	1536368	21.6	+	.	Name=PF3D7_1143100_Pf3D7_12_v3+;Alias=;ID=PF3D7_1143100-19-Pf3D7_12_v3;pvalue=0.00695;sequence=ACTGCC;
Pf3D7_12_v3	fimo	nucleotide_motif	1536363	1536368	21.6	-	.	Name=PF3D7_1143100_Pf3D7_12_v3-;Alias=;ID=PF3D7_1143100-20-Pf3D7_12_v3;pvalue=0.00695;sequence=GGCAGT;
Pf3D7_12_v3	fimo	nucleotide_motif	1536362	1536367	21.5	+	.	Name=PF3D7_1143100_Pf3D7_12_v3+;Alias=;ID=PF3D7_1143100-21-Pf3D7_12_v3;pvalue=0.00705;sequence=GACTGC;
Pf3D7_12_v3	fimo	nucleotide_motif	1536362	1536367	21.5	-	.	Name=PF3D7_1143100_Pf3D7_12_v3-;Alias=;ID=PF3D7_1143100-22-Pf3D7_12_v3;pvalue=0.00705;sequence=GCAGTC;
Pf3D7_12_v3	fimo	nucleotide_motif	1536523	1536528	21.3	+	.	Name=PF3D7_1143100_Pf3D7_12_v3+;Alias=;ID=PF3D7_1143100-23-Pf3D7_12_v3;pvalue=0.00736;sequence=GTGAGT;
Pf3D7_12_v3	fimo	nucleotide_motif	1536523	1536528	21.3	-	.	Name=PF3D7_1143100_Pf3D7_12_v3-;Alias=;ID=PF3D7_1143100-24-Pf3D7_12_v3;pvalue=0.00736;sequence=ACTCAC;
Pf3D7_12_v3	fimo	nucleotide_motif	1536789	1536794	21.3	+	.	Name=PF3D7_1143100_Pf3D7_12_v3+;Alias=;ID=PF3D7_1143100-25-Pf3D7_12_v3;pvalue=0.00746;sequence=GGTGGA;
Pf3D7_12_v3	fimo	nucleotide_motif	1536789	1536794	21.3	-	.	Name=PF3D7_1143100_Pf3D7_12_v3-;Alias=;ID=PF3D7_1143100-26-Pf3D7_12_v3;pvalue=0.00746;sequence=TCCACC;
Pf3D7_12_v3	fimo	nucleotide_motif	1537113	1537118	20.9	+	.	Name=PF3D7_1143100_Pf3D7_12_v3+;Alias=;ID=PF3D7_1143100-27-Pf3D7_12_v3;pvalue=0.00807;sequence=AATGGC;
Pf3D7_12_v3	fimo	nucleotide_motif	1537117	1537122	20.9	+	.	Name=PF3D7_1143100_Pf3D7_12_v3+;Alias=;ID=PF3D7_1143100-28-Pf3D7_12_v3;pvalue=0.00807;sequence=GCTGTT;
Pf3D7_12_v3	fimo	nucleotide_motif	1537113	1537118	20.9	-	.	Name=PF3D7_1143100_Pf3D7_12_v3-;Alias=;ID=PF3D7_1143100-29-Pf3D7_12_v3;pvalue=0.00807;sequence=GCCATT;
Pf3D7_12_v3	fimo	nucleotide_motif	1537117	1537122	20.9	-	.	Name=PF3D7_1143100_Pf3D7_12_v3-;Alias=;ID=PF3D7_1143100-30-Pf3D7_12_v3;pvalue=0.00807;sequence=AACAGC;
Pf3D7_12_v3	fimo	nucleotide_motif	1536366	1536371	20.7	+	.	Name=PF3D7_1143100_Pf3D7_12_v3+;Alias=;ID=PF3D7_1143100-31-Pf3D7_12_v3;pvalue=0.00856;sequence=GCCATA;
Pf3D7_12_v3	fimo	nucleotide_motif	1536366	1536371	20.7	-	.	Name=PF3D7_1143100_Pf3D7_12_v3-;Alias=;ID=PF3D7_1143100-32-Pf3D7_12_v3;pvalue=0.00856;sequence=TATGGC;
Pf3D7_12_v3	fimo	nucleotide_motif	1536866	1536871	20.7	+	.	Name=PF3D7_1143100_Pf3D7_12_v3+;Alias=;ID=PF3D7_1143100-33-Pf3D7_12_v3;pvalue=0.00856;sequence=TCCATC;
Pf3D7_12_v3	fimo	nucleotide_motif	1536866	1536871	20.7	-	.	Name=PF3D7_1143100_Pf3D7_12_v3-;Alias=;ID=PF3D7_1143100-34-Pf3D7_12_v3;pvalue=0.00856;sequence=GATGGA;
Pf3D7_12_v3	fimo	nucleotide_motif	1537080	1537085	20.7	+	.	Name=PF3D7_1143100_Pf3D7_12_v3+;Alias=;ID=PF3D7_1143100-35-Pf3D7_12_v3;pvalue=0.00856;sequence=GCTGTA;
Pf3D7_12_v3	fimo	nucleotide_motif	1537080	1537085	20.7	-	.	Name=PF3D7_1143100_Pf3D7_12_v3-;Alias=;ID=PF3D7_1143100-36-Pf3D7_12_v3;pvalue=0.00856;sequence=TACAGC;
Pf3D7_12_v3	fimo	nucleotide_motif	1537036	1537041	20.6	+	.	Name=PF3D7_1143100_Pf3D7_12_v3+;Alias=;ID=PF3D7_1143100-37-Pf3D7_12_v3;pvalue=0.00862;sequence=ACGCAC;
Pf3D7_12_v3	fimo	nucleotide_motif	1537036	1537041	20.6	-	.	Name=PF3D7_1143100_Pf3D7_12_v3-;Alias=;ID=PF3D7_1143100-38-Pf3D7_12_v3;pvalue=0.00862;sequence=GTGCGT;
Pf3D7_12_v3	fimo	nucleotide_motif	1536589	1536594	20.4	+	.	Name=PF3D7_1143100_Pf3D7_12_v3+;Alias=;ID=PF3D7_1143100-39-Pf3D7_12_v3;pvalue=0.00906;sequence=CCTTGG;
Pf3D7_12_v3	fimo	nucleotide_motif	1536589	1536594	20.4	-	.	Name=PF3D7_1143100_Pf3D7_12_v3-;Alias=;ID=PF3D7_1143100-40-Pf3D7_12_v3;pvalue=0.00906;sequence=CCAAGG;
Pf3D7_12_v3	fimo	nucleotide_motif	1536259	1536264	20.2	+	.	Name=PF3D7_1143100_Pf3D7_12_v3+;Alias=;ID=PF3D7_1143100-41-Pf3D7_12_v3;pvalue=0.00964;sequence=GGAACC;
Pf3D7_12_v3	fimo	nucleotide_motif	1536259	1536264	20.2	-	.	Name=PF3D7_1143100_Pf3D7_12_v3-;Alias=;ID=PF3D7_1143100-42-Pf3D7_12_v3;pvalue=0.00964;sequence=GGTTCC;
Pf3D7_12_v3	fimo	nucleotide_motif	1536707	1536712	33.2	+	.	Name=PF3D7_1143100_Pf3D7_12_v3+;Alias=;ID=PF3D7_1143100-1-Pf3D7_12_v3;pvalue=0.000482;sequence=GCGGAC;
Pf3D7_12_v3	fimo	nucleotide_motif	1536707	1536712	33.2	-	.	Name=PF3D7_1143100_Pf3D7_12_v3-;Alias=;ID=PF3D7_1143100-2-Pf3D7_12_v3;pvalue=0.000482;sequence=GTCCGC;
Pf3D7_12_v3	fimo	nucleotide_motif	1536579	1536584	28.7	+	.	Name=PF3D7_1143100_Pf3D7_12_v3+;Alias=;ID=PF3D7_1143100-3-Pf3D7_12_v3;pvalue=0.00134;sequence=GAAAGC;
Pf3D7_12_v3	fimo	nucleotide_motif	1536579	1536584	28.7	-	.	Name=PF3D7_1143100_Pf3D7_12_v3-;Alias=;ID=PF3D7_1143100-4-Pf3D7_12_v3;pvalue=0.00134;sequence=GCTTTC;
Pf3D7_12_v3	fimo	nucleotide_motif	1536583	1536588	28.4	+	.	Name=PF3D7_1143100_Pf3D7_12_v3+;Alias=;ID=PF3D7_1143100-5-Pf3D7_12_v3;pvalue=0.00144;sequence=GCGATG;
Pf3D7_12_v3	fimo	nucleotide_motif	1536583	1536588	28.4	-	.	Name=PF3D7_1143100_Pf3D7_12_v3-;Alias=;ID=PF3D7_1143100-6-Pf3D7_12_v3;pvalue=0.00144;sequence=CATCGC;
Pf3D7_12_v3	fimo	nucleotide_motif	1537310	1537315	26.4	+	.	Name=PF3D7_1143100_Pf3D7_12_v3+;Alias=;ID=PF3D7_1143100-7-Pf3D7_12_v3;pvalue=0.00227;sequence=GCTATT;
Pf3D7_12_v3	fimo	nucleotide_motif	1537310	1537315	26.4	-	.	Name=PF3D7_1143100_Pf3D7_12_v3-;Alias=;ID=PF3D7_1143100-8-Pf3D7_12_v3;pvalue=0.00227;sequence=AATAGC;
Pf3D7_12_v3	fimo	nucleotide_motif	1536703	1536708	26.2	+	.	Name=PF3D7_1143100_Pf3D7_12_v3+;Alias=;ID=PF3D7_1143100-9-Pf3D7_12_v3;pvalue=0.00239;sequence=ACAAGC;
Pf3D7_12_v3	fimo	nucleotide_motif	1536703	1536708	26.2	-	.	Name=PF3D7_1143100_Pf3D7_12_v3-;Alias=;ID=PF3D7_1143100-10-Pf3D7_12_v3;pvalue=0.00239;sequence=GCTTGT;
Pf3D7_12_v3	fimo	nucleotide_motif	1536641	1536646	24.4	+	.	Name=PF3D7_1143100_Pf3D7_12_v3+;Alias=;ID=PF3D7_1143100-11-Pf3D7_12_v3;pvalue=0.00364;sequence=GCTATA;
Pf3D7_12_v3	fimo	nucleotide_motif	1536641	1536646	24.4	-	.	Name=PF3D7_1143100_Pf3D7_12_v3-;Alias=;ID=PF3D7_1143100-12-Pf3D7_12_v3;pvalue=0.00364;sequence=TATAGC;
Pf3D7_12_v3	fimo	nucleotide_motif	1537385	1537390	24.4	+	.	Name=PF3D7_1143100_Pf3D7_12_v3+;Alias=;ID=PF3D7_1143100-13-Pf3D7_12_v3;pvalue=0.00364;sequence=GCTATA;
Pf3D7_12_v3	fimo	nucleotide_motif	1537385	1537390	24.4	-	.	Name=PF3D7_1143100_Pf3D7_12_v3-;Alias=;ID=PF3D7_1143100-14-Pf3D7_12_v3;pvalue=0.00364;sequence=TATAGC;
Pf3D7_12_v3	fimo	nucleotide_motif	1537306	1537311	24.2	+	.	Name=PF3D7_1143100_Pf3D7_12_v3+;Alias=;ID=PF3D7_1143100-15-Pf3D7_12_v3;pvalue=0.00375;sequence=TCTTGC;
Pf3D7_12_v3	fimo	nucleotide_motif	1537306	1537311	24.2	-	.	Name=PF3D7_1143100_Pf3D7_12_v3-;Alias=;ID=PF3D7_1143100-16-Pf3D7_12_v3;pvalue=0.00375;sequence=GCAAGA;
Pf3D7_12_v3	fimo	nucleotide_motif	1536793	1536798	24.2	+	.	Name=PF3D7_1143100_Pf3D7_12_v3+;Alias=;ID=PF3D7_1143100-17-Pf3D7_12_v3;pvalue=0.00383;sequence=GAGATC;
Pf3D7_12_v3	fimo	nucleotide_motif	1536793	1536798	24.2	-	.	Name=PF3D7_1143100_Pf3D7_12_v3-;Alias=;ID=PF3D7_1143100-18-Pf3D7_12_v3;pvalue=0.00383;sequence=GATCTC;
Pf3D7_12_v3	fimo	nucleotide_motif	1536932	1536937	23.2	+	.	Name=PF3D7_1143100_Pf3D7_12_v3+;Alias=;ID=PF3D7_1143100-19-Pf3D7_12_v3;pvalue=0.00477;sequence=ACTAAC;
Pf3D7_12_v3	fimo	nucleotide_motif	1536932	1536937	23.2	-	.	Name=PF3D7_1143100_Pf3D7_12_v3-;Alias=;ID=PF3D7_1143100-20-Pf3D7_12_v3;pvalue=0.00477;sequence=GTTAGT;
Pf3D7_12_v3	fimo	nucleotide_motif	1537171	1537176	22	+	.	Name=PF3D7_1143100_Pf3D7_12_v3+;Alias=;ID=PF3D7_1143100-21-Pf3D7_12_v3;pvalue=0.00627;sequence=ACTCTC;
Pf3D7_12_v3	fimo	nucleotide_motif	1537171	1537176	22	-	.	Name=PF3D7_1143100_Pf3D7_12_v3-;Alias=;ID=PF3D7_1143100-22-Pf3D7_12_v3;pvalue=0.00627;sequence=GAGAGT;
Pf3D7_12_v3	fimo	nucleotide_motif	1537088	1537093	21.6	+	.	Name=PF3D7_1143100_Pf3D7_12_v3+;Alias=;ID=PF3D7_1143100-23-Pf3D7_12_v3;pvalue=0.00695;sequence=GGCAGT;
Pf3D7_12_v3	fimo	nucleotide_motif	1537088	1537093	21.6	-	.	Name=PF3D7_1143100_Pf3D7_12_v3-;Alias=;ID=PF3D7_1143100-24-Pf3D7_12_v3;pvalue=0.00695;sequence=ACTGCC;
Pf3D7_12_v3	fimo	nucleotide_motif	1537089	1537094	21.5	+	.	Name=PF3D7_1143100_Pf3D7_12_v3+;Alias=;ID=PF3D7_1143100-25-Pf3D7_12_v3;pvalue=0.00705;sequence=GCAGTC;
Pf3D7_12_v3	fimo	nucleotide_motif	1537089	1537094	21.5	-	.	Name=PF3D7_1143100_Pf3D7_12_v3-;Alias=;ID=PF3D7_1143100-26-Pf3D7_12_v3;pvalue=0.00705;sequence=GACTGC;
Pf3D7_12_v3	fimo	nucleotide_motif	1536928	1536933	21.3	+	.	Name=PF3D7_1143100_Pf3D7_12_v3+;Alias=;ID=PF3D7_1143100-27-Pf3D7_12_v3;pvalue=0.00736;sequence=ACTCAC;
Pf3D7_12_v3	fimo	nucleotide_motif	1536928	1536933	21.3	-	.	Name=PF3D7_1143100_Pf3D7_12_v3-;Alias=;ID=PF3D7_1143100-28-Pf3D7_12_v3;pvalue=0.00736;sequence=GTGAGT;
Pf3D7_12_v3	fimo	nucleotide_motif	1536662	1536667	21.3	+	.	Name=PF3D7_1143100_Pf3D7_12_v3+;Alias=;ID=PF3D7_1143100-29-Pf3D7_12_v3;pvalue=0.00746;sequence=TCCACC;
Pf3D7_12_v3	fimo	nucleotide_motif	1536662	1536667	21.3	-	.	Name=PF3D7_1143100_Pf3D7_12_v3-;Alias=;ID=PF3D7_1143100-30-Pf3D7_12_v3;pvalue=0.00746;sequence=GGTGGA;
Pf3D7_12_v3	fimo	nucleotide_motif	1536585	1536590	20.7	+	.	Name=PF3D7_1143100_Pf3D7_12_v3+;Alias=;ID=PF3D7_1143100-31-Pf3D7_12_v3;pvalue=0.00856;sequence=GATGGA;
Pf3D7_12_v3	fimo	nucleotide_motif	1536585	1536590	20.7	-	.	Name=PF3D7_1143100_Pf3D7_12_v3-;Alias=;ID=PF3D7_1143100-32-Pf3D7_12_v3;pvalue=0.00856;sequence=TCCATC;
Pf3D7_12_v3	fimo	nucleotide_motif	1537085	1537090	20.7	+	.	Name=PF3D7_1143100_Pf3D7_12_v3+;Alias=;ID=PF3D7_1143100-33-Pf3D7_12_v3;pvalue=0.00856;sequence=TATGGC;
Pf3D7_12_v3	fimo	nucleotide_motif	1537085	1537090	20.7	-	.	Name=PF3D7_1143100_Pf3D7_12_v3-;Alias=;ID=PF3D7_1143100-34-Pf3D7_12_v3;pvalue=0.00856;sequence=GCCATA;
Pf3D7_12_v3	fimo	nucleotide_motif	1536862	1536867	20.4	+	.	Name=PF3D7_1143100_Pf3D7_12_v3+;Alias=;ID=PF3D7_1143100-35-Pf3D7_12_v3;pvalue=0.00906;sequence=CCAAGG;
Pf3D7_12_v3	fimo	nucleotide_motif	1536862	1536867	20.4	-	.	Name=PF3D7_1143100_Pf3D7_12_v3-;Alias=;ID=PF3D7_1143100-36-Pf3D7_12_v3;pvalue=0.00906;sequence=CCTTGG;
Pf3D7_12_v3	fimo	nucleotide_motif	1537192	1537197	20.2	+	.	Name=PF3D7_1143100_Pf3D7_12_v3+;Alias=;ID=PF3D7_1143100-37-Pf3D7_12_v3;pvalue=0.00964;sequence=GGTTCC;
Pf3D7_12_v3	fimo	nucleotide_motif	1537192	1537197	20.2	-	.	Name=PF3D7_1143100_Pf3D7_12_v3-;Alias=;ID=PF3D7_1143100-38-Pf3D7_12_v3;pvalue=0.00964;sequence=GGAACC;
Pf3D7_12_v3	fimo	nucleotide_motif	1537357	1537362	20.1	+	.	Name=PF3D7_1143100_Pf3D7_12_v3+;Alias=;ID=PF3D7_1143100-39-Pf3D7_12_v3;pvalue=0.00975;sequence=GAGGGA;
Pf3D7_12_v3	fimo	nucleotide_motif	1537357	1537362	20.1	-	.	Name=PF3D7_1143100_Pf3D7_12_v3-;Alias=;ID=PF3D7_1143100-40-Pf3D7_12_v3;pvalue=0.00975;sequence=TCCCTC;
Pf3D7_12_v3	fimo	nucleotide_motif	1549561	1549566	24.1	+	.	Name=PF3D7_1143100_Pf3D7_12_v3+;Alias=;ID=PF3D7_1143100-1-Pf3D7_12_v3;pvalue=0.00387;sequence=TCTCGG;
Pf3D7_12_v3	fimo	nucleotide_motif	1549561	1549566	24.1	-	.	Name=PF3D7_1143100_Pf3D7_12_v3-;Alias=;ID=PF3D7_1143100-2-Pf3D7_12_v3;pvalue=0.00387;sequence=CCGAGA;
Pf3D7_12_v3	fimo	nucleotide_motif	1550171	1550176	23.2	+	.	Name=PF3D7_1143100_Pf3D7_12_v3+;Alias=;ID=PF3D7_1143100-3-Pf3D7_12_v3;pvalue=0.00477;sequence=GCTAAT;
Pf3D7_12_v3	fimo	nucleotide_motif	1550171	1550176	23.2	-	.	Name=PF3D7_1143100_Pf3D7_12_v3-;Alias=;ID=PF3D7_1143100-4-Pf3D7_12_v3;pvalue=0.00477;sequence=ATTAGC;
Pf3D7_12_v3	fimo	nucleotide_motif	1550321	1550326	23.2	+	.	Name=PF3D7_1143100_Pf3D7_12_v3+;Alias=;ID=PF3D7_1143100-5-Pf3D7_12_v3;pvalue=0.00477;sequence=ATTAGC;
Pf3D7_12_v3	fimo	nucleotide_motif	1550321	1550326	23.2	-	.	Name=PF3D7_1143100_Pf3D7_12_v3-;Alias=;ID=PF3D7_1143100-6-Pf3D7_12_v3;pvalue=0.00477;sequence=GCTAAT;
Pf3D7_12_v3	fimo	nucleotide_motif	1549601	1549606	23	+	.	Name=PF3D7_1143100_Pf3D7_12_v3+;Alias=;ID=PF3D7_1143100-7-Pf3D7_12_v3;pvalue=0.005;sequence=GACACC;
Pf3D7_12_v3	fimo	nucleotide_motif	1549601	1549606	23	-	.	Name=PF3D7_1143100_Pf3D7_12_v3-;Alias=;ID=PF3D7_1143100-8-Pf3D7_12_v3;pvalue=0.005;sequence=GGTGTC;
Pf3D7_12_v3	fimo	nucleotide_motif	1549559	1549564	21.6	+	.	Name=PF3D7_1143100_Pf3D7_12_v3+;Alias=;ID=PF3D7_1143100-9-Pf3D7_12_v3;pvalue=0.00685;sequence=TCTCTC;
Pf3D7_12_v3	fimo	nucleotide_motif	1549559	1549564	21.6	-	.	Name=PF3D7_1143100_Pf3D7_12_v3-;Alias=;ID=PF3D7_1143100-10-Pf3D7_12_v3;pvalue=0.00685;sequence=GAGAGA;
Pf3D7_12_v3	fimo	nucleotide_motif	1549737	1549742	21.6	+	.	Name=PF3D7_1143100_Pf3D7_12_v3+;Alias=;ID=PF3D7_1143100-11-Pf3D7_12_v3;pvalue=0.00687;sequence=GCGTGA;
Pf3D7_12_v3	fimo	nucleotide_motif	1549737	1549742	21.6	-	.	Name=PF3D7_1143100_Pf3D7_12_v3-;Alias=;ID=PF3D7_1143100-12-Pf3D7_12_v3;pvalue=0.00687;sequence=TCACGC;
Pf3D7_12_v3	fimo	nucleotide_motif	1549503	1549508	21.1	+	.	Name=PF3D7_1143100_Pf3D7_12_v3+;Alias=;ID=PF3D7_1143100-13-Pf3D7_12_v3;pvalue=0.00781;sequence=TCTCAC;
Pf3D7_12_v3	fimo	nucleotide_motif	1549503	1549508	21.1	-	.	Name=PF3D7_1143100_Pf3D7_12_v3-;Alias=;ID=PF3D7_1143100-14-Pf3D7_12_v3;pvalue=0.00781;sequence=GTGAGA;
Pf3D7_12_v3	fimo	nucleotide_motif	1550218	1550223	20.6	+	.	Name=PF3D7_1143100_Pf3D7_12_v3+;Alias=;ID=PF3D7_1143100-15-Pf3D7_12_v3;pvalue=0.00869;sequence=GGGGGA;
Pf3D7_12_v3	fimo	nucleotide_motif	1550218	1550223	20.6	-	.	Name=PF3D7_1143100_Pf3D7_12_v3-;Alias=;ID=PF3D7_1143100-16-Pf3D7_12_v3;pvalue=0.00869;sequence=TCCCCC;
Pf3D7_12_v3	fimo	nucleotide_motif	1550244	1550249	20.6	+	.	Name=PF3D7_1143100_Pf3D7_12_v3+;Alias=;ID=PF3D7_1143100-17-Pf3D7_12_v3;pvalue=0.00869;sequence=GCCCCA;
Pf3D7_12_v3	fimo	nucleotide_motif	1550244	1550249	20.6	-	.	Name=PF3D7_1143100_Pf3D7_12_v3-;Alias=;ID=PF3D7_1143100-18-Pf3D7_12_v3;pvalue=0.00869;sequence=TGGGGC;
Pf3D7_12_v3	fimo	nucleotide_motif	1549515	1549520	20.4	+	.	Name=PF3D7_1143100_Pf3D7_12_v3+;Alias=;ID=PF3D7_1143100-19-Pf3D7_12_v3;pvalue=0.00919;sequence=TCTGGT;
Pf3D7_12_v3	fimo	nucleotide_motif	1549515	1549520	20.4	-	.	Name=PF3D7_1143100_Pf3D7_12_v3-;Alias=;ID=PF3D7_1143100-20-Pf3D7_12_v3;pvalue=0.00919;sequence=ACCAGA;
Pf3D7_12_v3	fimo	nucleotide_motif	1549604	1549609	20.4	+	.	Name=PF3D7_1143100_Pf3D7_12_v3+;Alias=;ID=PF3D7_1143100-21-Pf3D7_12_v3;pvalue=0.00919;sequence=ACCAGA;
Pf3D7_12_v3	fimo	nucleotide_motif	1549604	1549609	20.4	-	.	Name=PF3D7_1143100_Pf3D7_12_v3-;Alias=;ID=PF3D7_1143100-22-Pf3D7_12_v3;pvalue=0.00919;sequence=TCTGGT;
Pf3D7_12_v3	fimo	nucleotide_motif	1549488	1549493	20.2	+	.	Name=PF3D7_1143100_Pf3D7_12_v3+;Alias=;ID=PF3D7_1143100-23-Pf3D7_12_v3;pvalue=0.00964;sequence=GTCCTC;
Pf3D7_12_v3	fimo	nucleotide_motif	1549488	1549493	20.2	-	.	Name=PF3D7_1143100_Pf3D7_12_v3-;Alias=;ID=PF3D7_1143100-24-Pf3D7_12_v3;pvalue=0.00964;sequence=GAGGAC;
Pf3D7_12_v3	fimo	nucleotide_motif	1549050	1549055	31.6	+	.	Name=PF3D7_1143100_Pf3D7_12_v3+;Alias=;ID=PF3D7_1143100-1-Pf3D7_12_v3;pvalue=0.000697;sequence=GCTTCC;
Pf3D7_12_v3	fimo	nucleotide_motif	1549050	1549055	31.6	-	.	Name=PF3D7_1143100_Pf3D7_12_v3-;Alias=;ID=PF3D7_1143100-2-Pf3D7_12_v3;pvalue=0.000697;sequence=GGAAGC;
Pf3D7_12_v3	fimo	nucleotide_motif	1549108	1549113	29.8	+	.	Name=PF3D7_1143100_Pf3D7_12_v3+;Alias=;ID=PF3D7_1143100-3-Pf3D7_12_v3;pvalue=0.00105;sequence=GGTAAC;
Pf3D7_12_v3	fimo	nucleotide_motif	1549108	1549113	29.8	-	.	Name=PF3D7_1143100_Pf3D7_12_v3-;Alias=;ID=PF3D7_1143100-4-Pf3D7_12_v3;pvalue=0.00105;sequence=GTTACC;
Pf3D7_12_v3	fimo	nucleotide_motif	1549554	1549559	23.2	+	.	Name=PF3D7_1143100_Pf3D7_12_v3+;Alias=;ID=PF3D7_1143100-5-Pf3D7_12_v3;pvalue=0.00477;sequence=GCTAAT;
Pf3D7_12_v3	fimo	nucleotide_motif	1549554	1549559	23.2	-	.	Name=PF3D7_1143100_Pf3D7_12_v3-;Alias=;ID=PF3D7_1143100-6-Pf3D7_12_v3;pvalue=0.00477;sequence=ATTAGC;
Pf3D7_12_v3	fimo	nucleotide_motif	1549704	1549709	23.2	+	.	Name=PF3D7_1143100_Pf3D7_12_v3+;Alias=;ID=PF3D7_1143100-7-Pf3D7_12_v3;pvalue=0.00477;sequence=ATTAGC;
Pf3D7_12_v3	fimo	nucleotide_motif	1549704	1549709	23.2	-	.	Name=PF3D7_1143100_Pf3D7_12_v3-;Alias=;ID=PF3D7_1143100-8-Pf3D7_12_v3;pvalue=0.00477;sequence=GCTAAT;
Pf3D7_12_v3	fimo	nucleotide_motif	1549054	1549059	23	+	.	Name=PF3D7_1143100_Pf3D7_12_v3+;Alias=;ID=PF3D7_1143100-9-Pf3D7_12_v3;pvalue=0.00498;sequence=CCCATC;
Pf3D7_12_v3	fimo	nucleotide_motif	1549054	1549059	23	-	.	Name=PF3D7_1143100_Pf3D7_12_v3-;Alias=;ID=PF3D7_1143100-10-Pf3D7_12_v3;pvalue=0.00498;sequence=GATGGG;
Pf3D7_12_v3	fimo	nucleotide_motif	1549368	1549373	21.9	+	.	Name=PF3D7_1143100_Pf3D7_12_v3+;Alias=;ID=PF3D7_1143100-11-Pf3D7_12_v3;pvalue=0.0064;sequence=GTTCTC;
Pf3D7_12_v3	fimo	nucleotide_motif	1549368	1549373	21.9	-	.	Name=PF3D7_1143100_Pf3D7_12_v3-;Alias=;ID=PF3D7_1143100-12-Pf3D7_12_v3;pvalue=0.0064;sequence=GAGAAC;
Pf3D7_12_v3	fimo	nucleotide_motif	1549349	1549354	20.9	+	.	Name=PF3D7_1143100_Pf3D7_12_v3+;Alias=;ID=PF3D7_1143100-13-Pf3D7_12_v3;pvalue=0.0082;sequence=GATGAC;
Pf3D7_12_v3	fimo	nucleotide_motif	1549349	1549354	20.9	-	.	Name=PF3D7_1143100_Pf3D7_12_v3-;Alias=;ID=PF3D7_1143100-14-Pf3D7_12_v3;pvalue=0.0082;sequence=GTCATC;
Pf3D7_12_v3	fimo	nucleotide_motif	1548964	1548969	20.6	+	.	Name=PF3D7_1143100_Pf3D7_12_v3+;Alias=;ID=PF3D7_1143100-15-Pf3D7_12_v3;pvalue=0.00868;sequence=ACCAGT;
Pf3D7_12_v3	fimo	nucleotide_motif	1548964	1548969	20.6	-	.	Name=PF3D7_1143100_Pf3D7_12_v3-;Alias=;ID=PF3D7_1143100-16-Pf3D7_12_v3;pvalue=0.00868;sequence=ACTGGT;
Pf3D7_12_v3	fimo	nucleotide_motif	1549631	1549636	20.6	+	.	Name=PF3D7_1143100_Pf3D7_12_v3+;Alias=;ID=PF3D7_1143100-17-Pf3D7_12_v3;pvalue=0.00869;sequence=TGGGGC;
Pf3D7_12_v3	fimo	nucleotide_motif	1549631	1549636	20.6	-	.	Name=PF3D7_1143100_Pf3D7_12_v3-;Alias=;ID=PF3D7_1143100-18-Pf3D7_12_v3;pvalue=0.00869;sequence=GCCCCA;
Pf3D7_12_v3	fimo	nucleotide_motif	1549657	1549662	20.6	+	.	Name=PF3D7_1143100_Pf3D7_12_v3+;Alias=;ID=PF3D7_1143100-19-Pf3D7_12_v3;pvalue=0.00869;sequence=TCCCCC;
Pf3D7_12_v3	fimo	nucleotide_motif	1549657	1549662	20.6	-	.	Name=PF3D7_1143100_Pf3D7_12_v3-;Alias=;ID=PF3D7_1143100-20-Pf3D7_12_v3;pvalue=0.00869;sequence=GGGGGA;
Pf3D7_12_v3	fimo	nucleotide_motif	1558404	1558409	40.7	+	.	Name=PF3D7_1143100_Pf3D7_12_v3+;Alias=;ID=PF3D7_1143100-1-Pf3D7_12_v3;pvalue=8.5e-05;sequence=GCTATC;
Pf3D7_12_v3	fimo	nucleotide_motif	1558404	1558409	40.7	-	.	Name=PF3D7_1143100_Pf3D7_12_v3-;Alias=;ID=PF3D7_1143100-2-Pf3D7_12_v3;pvalue=8.5e-05;sequence=GATAGC;
Pf3D7_12_v3	fimo	nucleotide_motif	1558400	1558405	26.4	+	.	Name=PF3D7_1143100_Pf3D7_12_v3+;Alias=;ID=PF3D7_1143100-3-Pf3D7_12_v3;pvalue=0.00227;sequence=AATAGC;
Pf3D7_12_v3	fimo	nucleotide_motif	1558400	1558405	26.4	-	.	Name=PF3D7_1143100_Pf3D7_12_v3-;Alias=;ID=PF3D7_1143100-4-Pf3D7_12_v3;pvalue=0.00227;sequence=GCTATT;
Pf3D7_12_v3	fimo	nucleotide_motif	1557946	1557951	24.1	+	.	Name=PF3D7_1143100_Pf3D7_12_v3+;Alias=;ID=PF3D7_1143100-5-Pf3D7_12_v3;pvalue=0.00385;sequence=GAGTGC;
Pf3D7_12_v3	fimo	nucleotide_motif	1557946	1557951	24.1	-	.	Name=PF3D7_1143100_Pf3D7_12_v3-;Alias=;ID=PF3D7_1143100-6-Pf3D7_12_v3;pvalue=0.00385;sequence=GCACTC;
Pf3D7_12_v3	fimo	nucleotide_motif	1557944	1557949	22	+	.	Name=PF3D7_1143100_Pf3D7_12_v3+;Alias=;ID=PF3D7_1143100-7-Pf3D7_12_v3;pvalue=0.00627;sequence=GAGAGT;
Pf3D7_12_v3	fimo	nucleotide_motif	1557944	1557949	22	-	.	Name=PF3D7_1143100_Pf3D7_12_v3-;Alias=;ID=PF3D7_1143100-8-Pf3D7_12_v3;pvalue=0.00627;sequence=ACTCTC;
Pf3D7_12_v3	fimo	nucleotide_motif	1558005	1558010	20.5	+	.	Name=PF3D7_1143100_Pf3D7_12_v3+;Alias=;ID=PF3D7_1143100-9-Pf3D7_12_v3;pvalue=0.00892;sequence=ACTGAC;
Pf3D7_12_v3	fimo	nucleotide_motif	1558005	1558010	20.5	-	.	Name=PF3D7_1143100_Pf3D7_12_v3-;Alias=;ID=PF3D7_1143100-10-Pf3D7_12_v3;pvalue=0.00892;sequence=GTCAGT;
Pf3D7_12_v3	fimo	nucleotide_motif	1557898	1557903	20.2	+	.	Name=PF3D7_1143100_Pf3D7_12_v3+;Alias=;ID=PF3D7_1143100-11-Pf3D7_12_v3;pvalue=0.00964;sequence=GACCAC;
Pf3D7_12_v3	fimo	nucleotide_motif	1557898	1557903	20.2	-	.	Name=PF3D7_1143100_Pf3D7_12_v3-;Alias=;ID=PF3D7_1143100-12-Pf3D7_12_v3;pvalue=0.00964;sequence=GTGGTC;
Pf3D7_12_v3	fimo	nucleotide_motif	1568095	1568100	35.6	+	.	Name=PF3D7_1143100_Pf3D7_12_v3+;Alias=;ID=PF3D7_1143100-1-Pf3D7_12_v3;pvalue=0.000273;sequence=TCTAGC;
Pf3D7_12_v3	fimo	nucleotide_motif	1568095	1568100	35.6	-	.	Name=PF3D7_1143100_Pf3D7_12_v3-;Alias=;ID=PF3D7_1143100-2-Pf3D7_12_v3;pvalue=0.000273;sequence=GCTAGA;
Pf3D7_12_v3	fimo	nucleotide_motif	1567963	1567968	32.2	+	.	Name=PF3D7_1143100_Pf3D7_12_v3+;Alias=;ID=PF3D7_1143100-3-Pf3D7_12_v3;pvalue=0.000602;sequence=GATAGG;
Pf3D7_12_v3	fimo	nucleotide_motif	1567963	1567968	32.2	-	.	Name=PF3D7_1143100_Pf3D7_12_v3-;Alias=;ID=PF3D7_1143100-4-Pf3D7_12_v3;pvalue=0.000602;sequence=CCTATC;
Pf3D7_12_v3	fimo	nucleotide_motif	1567972	1567977	24.4	+	.	Name=PF3D7_1143100_Pf3D7_12_v3+;Alias=;ID=PF3D7_1143100-5-Pf3D7_12_v3;pvalue=0.00364;sequence=GCTATA;
Pf3D7_12_v3	fimo	nucleotide_motif	1567972	1567977	24.4	-	.	Name=PF3D7_1143100_Pf3D7_12_v3-;Alias=;ID=PF3D7_1143100-6-Pf3D7_12_v3;pvalue=0.00364;sequence=TATAGC;
Pf3D7_12_v3	fimo	nucleotide_motif	1568067	1568072	24.2	+	.	Name=PF3D7_1143100_Pf3D7_12_v3+;Alias=;ID=PF3D7_1143100-7-Pf3D7_12_v3;pvalue=0.00375;sequence=GCTTGA;
Pf3D7_12_v3	fimo	nucleotide_motif	1568067	1568072	24.2	-	.	Name=PF3D7_1143100_Pf3D7_12_v3-;Alias=;ID=PF3D7_1143100-8-Pf3D7_12_v3;pvalue=0.00375;sequence=TCAAGC;
Pf3D7_12_v3	fimo	nucleotide_motif	1567980	1567985	23.2	+	.	Name=PF3D7_1143100_Pf3D7_12_v3+;Alias=;ID=PF3D7_1143100-9-Pf3D7_12_v3;pvalue=0.00477;sequence=ACTAAC;
Pf3D7_12_v3	fimo	nucleotide_motif	1567980	1567985	23.2	-	.	Name=PF3D7_1143100_Pf3D7_12_v3-;Alias=;ID=PF3D7_1143100-10-Pf3D7_12_v3;pvalue=0.00477;sequence=GTTAGT;
Pf3D7_12_v3	fimo	nucleotide_motif	1567959	1567964	21.8	+	.	Name=PF3D7_1143100_Pf3D7_12_v3+;Alias=;ID=PF3D7_1143100-11-Pf3D7_12_v3;pvalue=0.0066;sequence=TCTAGA;
Pf3D7_12_v3	fimo	nucleotide_motif	1567959	1567964	21.8	-	.	Name=PF3D7_1143100_Pf3D7_12_v3-;Alias=;ID=PF3D7_1143100-12-Pf3D7_12_v3;pvalue=0.0066;sequence=TCTAGA;
Pf3D7_12_v3	fimo	nucleotide_motif	1568265	1568270	21.6	+	.	Name=PF3D7_1143100_Pf3D7_12_v3+;Alias=;ID=PF3D7_1143100-13-Pf3D7_12_v3;pvalue=0.00687;sequence=GGGCAC;
Pf3D7_12_v3	fimo	nucleotide_motif	1568265	1568270	21.6	-	.	Name=PF3D7_1143100_Pf3D7_12_v3-;Alias=;ID=PF3D7_1143100-14-Pf3D7_12_v3;pvalue=0.00687;sequence=GTGCCC;
Pf3D7_12_v3	fimo	nucleotide_motif	1567919	1567924	21.3	+	.	Name=PF3D7_1143100_Pf3D7_12_v3+;Alias=;ID=PF3D7_1143100-15-Pf3D7_12_v3;pvalue=0.00736;sequence=GCTCAT;
Pf3D7_12_v3	fimo	nucleotide_motif	1567919	1567924	21.3	-	.	Name=PF3D7_1143100_Pf3D7_12_v3-;Alias=;ID=PF3D7_1143100-16-Pf3D7_12_v3;pvalue=0.00736;sequence=ATGAGC;
Pf3D7_12_v3	fimo	nucleotide_motif	1568263	1568268	21.3	+	.	Name=PF3D7_1143100_Pf3D7_12_v3+;Alias=;ID=PF3D7_1143100-17-Pf3D7_12_v3;pvalue=0.00742;sequence=CAGGGC;
Pf3D7_12_v3	fimo	nucleotide_motif	1568263	1568268	21.3	-	.	Name=PF3D7_1143100_Pf3D7_12_v3-;Alias=;ID=PF3D7_1143100-18-Pf3D7_12_v3;pvalue=0.00742;sequence=GCCCTG;
Pf3D7_12_v3	fimo	nucleotide_motif	1568655	1568660	21.3	+	.	Name=PF3D7_1143100_Pf3D7_12_v3+;Alias=;ID=PF3D7_1143100-19-Pf3D7_12_v3;pvalue=0.00742;sequence=GTGAAC;
Pf3D7_12_v3	fimo	nucleotide_motif	1568655	1568660	21.3	-	.	Name=PF3D7_1143100_Pf3D7_12_v3-;Alias=;ID=PF3D7_1143100-20-Pf3D7_12_v3;pvalue=0.00742;sequence=GTTCAC;
Pf3D7_12_v3	fimo	nucleotide_motif	1568063	1568068	21.1	+	.	Name=PF3D7_1143100_Pf3D7_12_v3+;Alias=;ID=PF3D7_1143100-21-Pf3D7_12_v3;pvalue=0.00781;sequence=TTTCGC;
Pf3D7_12_v3	fimo	nucleotide_motif	1568063	1568068	21.1	-	.	Name=PF3D7_1143100_Pf3D7_12_v3-;Alias=;ID=PF3D7_1143100-22-Pf3D7_12_v3;pvalue=0.00781;sequence=GCGAAA;
Pf3D7_12_v3	fimo	nucleotide_motif	1568531	1568536	20.2	+	.	Name=PF3D7_1143100_Pf3D7_12_v3+;Alias=;ID=PF3D7_1143100-23-Pf3D7_12_v3;pvalue=0.00965;sequence=CGTCGG;
Pf3D7_12_v3	fimo	nucleotide_motif	1568531	1568536	20.2	-	.	Name=PF3D7_1143100_Pf3D7_12_v3-;Alias=;ID=PF3D7_1143100-24-Pf3D7_12_v3;pvalue=0.00965;sequence=CCGACG;
Pf3D7_12_v3	fimo	nucleotide_motif	1567506	1567511	32.2	+	.	Name=PF3D7_1143100_Pf3D7_12_v3+;Alias=;ID=PF3D7_1143100-1-Pf3D7_12_v3;pvalue=0.000602;sequence=GCTATG;
Pf3D7_12_v3	fimo	nucleotide_motif	1567506	1567511	32.2	-	.	Name=PF3D7_1143100_Pf3D7_12_v3-;Alias=;ID=PF3D7_1143100-2-Pf3D7_12_v3;pvalue=0.000602;sequence=CATAGC;
Pf3D7_12_v3	fimo	nucleotide_motif	1567844	1567849	26.4	+	.	Name=PF3D7_1143100_Pf3D7_12_v3+;Alias=;ID=PF3D7_1143100-3-Pf3D7_12_v3;pvalue=0.00227;sequence=AATAGC;
Pf3D7_12_v3	fimo	nucleotide_motif	1567844	1567849	26.4	-	.	Name=PF3D7_1143100_Pf3D7_12_v3-;Alias=;ID=PF3D7_1143100-4-Pf3D7_12_v3;pvalue=0.00227;sequence=GCTATT;
Pf3D7_12_v3	fimo	nucleotide_motif	1567483	1567488	24.4	+	.	Name=PF3D7_1143100_Pf3D7_12_v3+;Alias=;ID=PF3D7_1143100-5-Pf3D7_12_v3;pvalue=0.00364;sequence=GCTATA;
Pf3D7_12_v3	fimo	nucleotide_motif	1567483	1567488	24.4	-	.	Name=PF3D7_1143100_Pf3D7_12_v3-;Alias=;ID=PF3D7_1143100-6-Pf3D7_12_v3;pvalue=0.00364;sequence=TATAGC;
Pf3D7_12_v3	fimo	nucleotide_motif	1567848	1567853	24.2	+	.	Name=PF3D7_1143100_Pf3D7_12_v3+;Alias=;ID=PF3D7_1143100-7-Pf3D7_12_v3;pvalue=0.00375;sequence=GCAAGA;
Pf3D7_12_v3	fimo	nucleotide_motif	1567848	1567853	24.2	-	.	Name=PF3D7_1143100_Pf3D7_12_v3-;Alias=;ID=PF3D7_1143100-8-Pf3D7_12_v3;pvalue=0.00375;sequence=TCTTGC;
Pf3D7_12_v3	fimo	nucleotide_motif	1567834	1567839	21.5	+	.	Name=PF3D7_1143100_Pf3D7_12_v3+;Alias=;ID=PF3D7_1143100-9-Pf3D7_12_v3;pvalue=0.00703;sequence=GATGTC;
Pf3D7_12_v3	fimo	nucleotide_motif	1567834	1567839	21.5	-	.	Name=PF3D7_1143100_Pf3D7_12_v3-;Alias=;ID=PF3D7_1143100-10-Pf3D7_12_v3;pvalue=0.00703;sequence=GACATC;
Pf3D7_12_v3	fimo	nucleotide_motif	1567074	1567079	21.3	+	.	Name=PF3D7_1143100_Pf3D7_12_v3+;Alias=;ID=PF3D7_1143100-11-Pf3D7_12_v3;pvalue=0.00736;sequence=ACGAAC;
Pf3D7_12_v3	fimo	nucleotide_motif	1567074	1567079	21.3	-	.	Name=PF3D7_1143100_Pf3D7_12_v3-;Alias=;ID=PF3D7_1143100-12-Pf3D7_12_v3;pvalue=0.00736;sequence=GTTCGT;
Pf3D7_12_v3	fimo	nucleotide_motif	1570840	1570845	26.4	+	.	Name=PF3D7_1143100_Pf3D7_12_v3+;Alias=;ID=PF3D7_1143100-1-Pf3D7_12_v3;pvalue=0.00227;sequence=GCTATT;
Pf3D7_12_v3	fimo	nucleotide_motif	1570840	1570845	26.4	-	.	Name=PF3D7_1143100_Pf3D7_12_v3-;Alias=;ID=PF3D7_1143100-2-Pf3D7_12_v3;pvalue=0.00227;sequence=AATAGC;
Pf3D7_12_v3	fimo	nucleotide_motif	1570884	1570889	24.1	+	.	Name=PF3D7_1143100_Pf3D7_12_v3+;Alias=;ID=PF3D7_1143100-3-Pf3D7_12_v3;pvalue=0.00387;sequence=TCGAGG;
Pf3D7_12_v3	fimo	nucleotide_motif	1570884	1570889	24.1	-	.	Name=PF3D7_1143100_Pf3D7_12_v3-;Alias=;ID=PF3D7_1143100-4-Pf3D7_12_v3;pvalue=0.00387;sequence=CCTCGA;
Pf3D7_12_v3	fimo	nucleotide_motif	1571070	1571075	21.9	+	.	Name=PF3D7_1143100_Pf3D7_12_v3+;Alias=;ID=PF3D7_1143100-5-Pf3D7_12_v3;pvalue=0.00642;sequence=GCACAC;
Pf3D7_12_v3	fimo	nucleotide_motif	1571070	1571075	21.9	-	.	Name=PF3D7_1143100_Pf3D7_12_v3-;Alias=;ID=PF3D7_1143100-6-Pf3D7_12_v3;pvalue=0.00642;sequence=GTGTGC;
Pf3D7_12_v3	fimo	nucleotide_motif	1570800	1570805	21.3	+	.	Name=PF3D7_1143100_Pf3D7_12_v3+;Alias=;ID=PF3D7_1143100-7-Pf3D7_12_v3;pvalue=0.00736;sequence=ACGAAC;
Pf3D7_12_v3	fimo	nucleotide_motif	1570800	1570805	21.3	-	.	Name=PF3D7_1143100_Pf3D7_12_v3-;Alias=;ID=PF3D7_1143100-8-Pf3D7_12_v3;pvalue=0.00736;sequence=GTTCGT;
Pf3D7_12_v3	fimo	nucleotide_motif	1571186	1571191	21.2	+	.	Name=PF3D7_1143100_Pf3D7_12_v3+;Alias=;ID=PF3D7_1143100-9-Pf3D7_12_v3;pvalue=0.00758;sequence=TCGAGT;
Pf3D7_12_v3	fimo	nucleotide_motif	1571186	1571191	21.2	-	.	Name=PF3D7_1143100_Pf3D7_12_v3-;Alias=;ID=PF3D7_1143100-10-Pf3D7_12_v3;pvalue=0.00758;sequence=ACTCGA;
Pf3D7_12_v3	fimo	nucleotide_motif	1571276	1571281	20.7	+	.	Name=PF3D7_1143100_Pf3D7_12_v3+;Alias=;ID=PF3D7_1143100-11-Pf3D7_12_v3;pvalue=0.0086;sequence=ACGCGT;
Pf3D7_12_v3	fimo	nucleotide_motif	1571276	1571281	20.7	-	.	Name=PF3D7_1143100_Pf3D7_12_v3-;Alias=;ID=PF3D7_1143100-12-Pf3D7_12_v3;pvalue=0.0086;sequence=ACGCGT;
Pf3D7_12_v3	fimo	nucleotide_motif	1573712	1573717	28.4	+	.	Name=PF3D7_1143100_Pf3D7_12_v3+;Alias=;ID=PF3D7_1143100-1-Pf3D7_12_v3;pvalue=0.00145;sequence=GCACGG;
Pf3D7_12_v3	fimo	nucleotide_motif	1573712	1573717	28.4	-	.	Name=PF3D7_1143100_Pf3D7_12_v3-;Alias=;ID=PF3D7_1143100-2-Pf3D7_12_v3;pvalue=0.00145;sequence=CCGTGC;
Pf3D7_12_v3	fimo	nucleotide_motif	1574657	1574662	24.4	+	.	Name=PF3D7_1143100_Pf3D7_12_v3+;Alias=;ID=PF3D7_1143100-3-Pf3D7_12_v3;pvalue=0.00364;sequence=TATAGC;
Pf3D7_12_v3	fimo	nucleotide_motif	1574657	1574662	24.4	-	.	Name=PF3D7_1143100_Pf3D7_12_v3-;Alias=;ID=PF3D7_1143100-4-Pf3D7_12_v3;pvalue=0.00364;sequence=GCTATA;
Pf3D7_12_v3	fimo	nucleotide_motif	1574135	1574140	21.3	+	.	Name=PF3D7_1143100_Pf3D7_12_v3+;Alias=;ID=PF3D7_1143100-5-Pf3D7_12_v3;pvalue=0.00736;sequence=ACTCAC;
Pf3D7_12_v3	fimo	nucleotide_motif	1574135	1574140	21.3	-	.	Name=PF3D7_1143100_Pf3D7_12_v3-;Alias=;ID=PF3D7_1143100-6-Pf3D7_12_v3;pvalue=0.00736;sequence=GTGAGT;
Pf3D7_12_v3	fimo	nucleotide_motif	1573817	1573822	20.9	+	.	Name=PF3D7_1143100_Pf3D7_12_v3+;Alias=;ID=PF3D7_1143100-7-Pf3D7_12_v3;pvalue=0.00807;sequence=AATGGC;
Pf3D7_12_v3	fimo	nucleotide_motif	1573817	1573822	20.9	-	.	Name=PF3D7_1143100_Pf3D7_12_v3-;Alias=;ID=PF3D7_1143100-8-Pf3D7_12_v3;pvalue=0.00807;sequence=GCCATT;
Pf3D7_12_v3	fimo	nucleotide_motif	1574661	1574666	20.6	+	.	Name=PF3D7_1143100_Pf3D7_12_v3+;Alias=;ID=PF3D7_1143100-9-Pf3D7_12_v3;pvalue=0.00869;sequence=GCCCCA;
Pf3D7_12_v3	fimo	nucleotide_motif	1574661	1574666	20.6	-	.	Name=PF3D7_1143100_Pf3D7_12_v3-;Alias=;ID=PF3D7_1143100-10-Pf3D7_12_v3;pvalue=0.00869;sequence=TGGGGC;
Pf3D7_12_v3	fimo	nucleotide_motif	1574224	1574229	20.3	+	.	Name=PF3D7_1143100_Pf3D7_12_v3+;Alias=;ID=PF3D7_1143100-11-Pf3D7_12_v3;pvalue=0.00931;sequence=GATACG;
Pf3D7_12_v3	fimo	nucleotide_motif	1574224	1574229	20.3	-	.	Name=PF3D7_1143100_Pf3D7_12_v3-;Alias=;ID=PF3D7_1143100-12-Pf3D7_12_v3;pvalue=0.00931;sequence=CGTATC;
Pf3D7_12_v3	fimo	nucleotide_motif	1576540	1576545	28.7	+	.	Name=PF3D7_1143100_Pf3D7_12_v3+;Alias=;ID=PF3D7_1143100-1-Pf3D7_12_v3;pvalue=0.00134;sequence=GCTTTC;
Pf3D7_12_v3	fimo	nucleotide_motif	1576540	1576545	28.7	-	.	Name=PF3D7_1143100_Pf3D7_12_v3-;Alias=;ID=PF3D7_1143100-2-Pf3D7_12_v3;pvalue=0.00134;sequence=GAAAGC;
Pf3D7_12_v3	fimo	nucleotide_motif	1576828	1576833	21.9	+	.	Name=PF3D7_1143100_Pf3D7_12_v3+;Alias=;ID=PF3D7_1143100-3-Pf3D7_12_v3;pvalue=0.0064;sequence=GTGATC;
Pf3D7_12_v3	fimo	nucleotide_motif	1576828	1576833	21.9	-	.	Name=PF3D7_1143100_Pf3D7_12_v3-;Alias=;ID=PF3D7_1143100-4-Pf3D7_12_v3;pvalue=0.0064;sequence=GATCAC;
Pf3D7_12_v3	fimo	nucleotide_motif	1581319	1581324	33.7	+	.	Name=PF3D7_1143100_Pf3D7_12_v3+;Alias=;ID=PF3D7_1143100-1-Pf3D7_12_v3;pvalue=0.000424;sequence=GCGCGA;
Pf3D7_12_v3	fimo	nucleotide_motif	1581319	1581324	33.7	-	.	Name=PF3D7_1143100_Pf3D7_12_v3-;Alias=;ID=PF3D7_1143100-2-Pf3D7_12_v3;pvalue=0.000424;sequence=TCGCGC;
Pf3D7_12_v3	fimo	nucleotide_motif	1581321	1581326	25.3	+	.	Name=PF3D7_1143100_Pf3D7_12_v3+;Alias=;ID=PF3D7_1143100-3-Pf3D7_12_v3;pvalue=0.00295;sequence=GCGACT;
Pf3D7_12_v3	fimo	nucleotide_motif	1581321	1581326	25.3	-	.	Name=PF3D7_1143100_Pf3D7_12_v3-;Alias=;ID=PF3D7_1143100-4-Pf3D7_12_v3;pvalue=0.00295;sequence=AGTCGC;
Pf3D7_12_v3	fimo	nucleotide_motif	1580608	1580613	24.4	+	.	Name=PF3D7_1143100_Pf3D7_12_v3+;Alias=;ID=PF3D7_1143100-5-Pf3D7_12_v3;pvalue=0.00364;sequence=GATAGA;
Pf3D7_12_v3	fimo	nucleotide_motif	1580608	1580613	24.4	-	.	Name=PF3D7_1143100_Pf3D7_12_v3-;Alias=;ID=PF3D7_1143100-6-Pf3D7_12_v3;pvalue=0.00364;sequence=TCTATC;
Pf3D7_12_v3	fimo	nucleotide_motif	1581067	1581072	24.4	+	.	Name=PF3D7_1143100_Pf3D7_12_v3+;Alias=;ID=PF3D7_1143100-7-Pf3D7_12_v3;pvalue=0.00364;sequence=TATAGC;
Pf3D7_12_v3	fimo	nucleotide_motif	1581067	1581072	24.4	-	.	Name=PF3D7_1143100_Pf3D7_12_v3-;Alias=;ID=PF3D7_1143100-8-Pf3D7_12_v3;pvalue=0.00364;sequence=GCTATA;
Pf3D7_12_v3	fimo	nucleotide_motif	1580724	1580729	24.2	+	.	Name=PF3D7_1143100_Pf3D7_12_v3+;Alias=;ID=PF3D7_1143100-9-Pf3D7_12_v3;pvalue=0.00383;sequence=GAGATC;
Pf3D7_12_v3	fimo	nucleotide_motif	1580724	1580729	24.2	-	.	Name=PF3D7_1143100_Pf3D7_12_v3-;Alias=;ID=PF3D7_1143100-10-Pf3D7_12_v3;pvalue=0.00383;sequence=GATCTC;
Pf3D7_12_v3	fimo	nucleotide_motif	1581324	1581329	23.9	+	.	Name=PF3D7_1143100_Pf3D7_12_v3+;Alias=;ID=PF3D7_1143100-11-Pf3D7_12_v3;pvalue=0.00404;sequence=ACTAGT;
Pf3D7_12_v3	fimo	nucleotide_motif	1581324	1581329	23.9	-	.	Name=PF3D7_1143100_Pf3D7_12_v3-;Alias=;ID=PF3D7_1143100-12-Pf3D7_12_v3;pvalue=0.00404;sequence=ACTAGT;
Pf3D7_12_v3	fimo	nucleotide_motif	1581317	1581322	21.8	+	.	Name=PF3D7_1143100_Pf3D7_12_v3+;Alias=;ID=PF3D7_1143100-13-Pf3D7_12_v3;pvalue=0.0066;sequence=AGGCGC;
Pf3D7_12_v3	fimo	nucleotide_motif	1581317	1581322	21.8	-	.	Name=PF3D7_1143100_Pf3D7_12_v3-;Alias=;ID=PF3D7_1143100-14-Pf3D7_12_v3;pvalue=0.0066;sequence=GCGCCT;
Pf3D7_12_v3	fimo	nucleotide_motif	1580678	1580683	21.6	+	.	Name=PF3D7_1143100_Pf3D7_12_v3+;Alias=;ID=PF3D7_1143100-15-Pf3D7_12_v3;pvalue=0.00695;sequence=GGTGGT;
Pf3D7_12_v3	fimo	nucleotide_motif	1580678	1580683	21.6	-	.	Name=PF3D7_1143100_Pf3D7_12_v3-;Alias=;ID=PF3D7_1143100-16-Pf3D7_12_v3;pvalue=0.00695;sequence=ACCACC;
Pf3D7_12_v3	fimo	nucleotide_motif	1581315	1581320	21.5	+	.	Name=PF3D7_1143100_Pf3D7_12_v3+;Alias=;ID=PF3D7_1143100-17-Pf3D7_12_v3;pvalue=0.00705;sequence=GAAGGC;
Pf3D7_12_v3	fimo	nucleotide_motif	1581315	1581320	21.5	-	.	Name=PF3D7_1143100_Pf3D7_12_v3-;Alias=;ID=PF3D7_1143100-18-Pf3D7_12_v3;pvalue=0.00705;sequence=GCCTTC;
Pf3D7_12_v3	fimo	nucleotide_motif	1580996	1581001	21.3	+	.	Name=PF3D7_1143100_Pf3D7_12_v3+;Alias=;ID=PF3D7_1143100-19-Pf3D7_12_v3;pvalue=0.00736;sequence=ATTCGC;
Pf3D7_12_v3	fimo	nucleotide_motif	1580996	1581001	21.3	-	.	Name=PF3D7_1143100_Pf3D7_12_v3-;Alias=;ID=PF3D7_1143100-20-Pf3D7_12_v3;pvalue=0.00736;sequence=GCGAAT;
Pf3D7_12_v3	fimo	nucleotide_motif	1580940	1580945	21.3	+	.	Name=PF3D7_1143100_Pf3D7_12_v3+;Alias=;ID=PF3D7_1143100-21-Pf3D7_12_v3;pvalue=0.00742;sequence=GTTCAC;
Pf3D7_12_v3	fimo	nucleotide_motif	1580940	1580945	21.3	-	.	Name=PF3D7_1143100_Pf3D7_12_v3-;Alias=;ID=PF3D7_1143100-22-Pf3D7_12_v3;pvalue=0.00742;sequence=GTGAAC;
Pf3D7_12_v3	fimo	nucleotide_motif	1581189	1581194	21.3	+	.	Name=PF3D7_1143100_Pf3D7_12_v3+;Alias=;ID=PF3D7_1143100-23-Pf3D7_12_v3;pvalue=0.00742;sequence=GTGAAC;
Pf3D7_12_v3	fimo	nucleotide_motif	1581189	1581194	21.3	-	.	Name=PF3D7_1143100_Pf3D7_12_v3-;Alias=;ID=PF3D7_1143100-24-Pf3D7_12_v3;pvalue=0.00742;sequence=GTTCAC;
Pf3D7_12_v3	fimo	nucleotide_motif	1581071	1581076	21.3	+	.	Name=PF3D7_1143100_Pf3D7_12_v3+;Alias=;ID=PF3D7_1143100-25-Pf3D7_12_v3;pvalue=0.00746;sequence=GCCACA;
Pf3D7_12_v3	fimo	nucleotide_motif	1581071	1581076	21.3	-	.	Name=PF3D7_1143100_Pf3D7_12_v3-;Alias=;ID=PF3D7_1143100-26-Pf3D7_12_v3;pvalue=0.00746;sequence=TGTGGC;
Pf3D7_12_v3	fimo	nucleotide_motif	1581175	1581180	20.9	+	.	Name=PF3D7_1143100_Pf3D7_12_v3+;Alias=;ID=PF3D7_1143100-27-Pf3D7_12_v3;pvalue=0.0082;sequence=GTTGTC;
Pf3D7_12_v3	fimo	nucleotide_motif	1581175	1581180	20.9	-	.	Name=PF3D7_1143100_Pf3D7_12_v3-;Alias=;ID=PF3D7_1143100-28-Pf3D7_12_v3;pvalue=0.0082;sequence=GACAAC;
Pf3D7_12_v3	fimo	nucleotide_motif	1580596	1580601	20.7	+	.	Name=PF3D7_1143100_Pf3D7_12_v3+;Alias=;ID=PF3D7_1143100-29-Pf3D7_12_v3;pvalue=0.00856;sequence=GACAGA;
Pf3D7_12_v3	fimo	nucleotide_motif	1580596	1580601	20.7	-	.	Name=PF3D7_1143100_Pf3D7_12_v3-;Alias=;ID=PF3D7_1143100-30-Pf3D7_12_v3;pvalue=0.00856;sequence=TCTGTC;
Pf3D7_12_v3	fimo	nucleotide_motif	1580615	1580620	20.4	+	.	Name=PF3D7_1143100_Pf3D7_12_v3+;Alias=;ID=PF3D7_1143100-31-Pf3D7_12_v3;pvalue=0.00919;sequence=TCTGGT;
Pf3D7_12_v3	fimo	nucleotide_motif	1580615	1580620	20.4	-	.	Name=PF3D7_1143100_Pf3D7_12_v3-;Alias=;ID=PF3D7_1143100-32-Pf3D7_12_v3;pvalue=0.00919;sequence=ACCAGA;
Pf3D7_12_v3	fimo	nucleotide_motif	1581179	1581184	20.4	+	.	Name=PF3D7_1143100_Pf3D7_12_v3+;Alias=;ID=PF3D7_1143100-33-Pf3D7_12_v3;pvalue=0.00919;sequence=TCCAGT;
Pf3D7_12_v3	fimo	nucleotide_motif	1581179	1581184	20.4	-	.	Name=PF3D7_1143100_Pf3D7_12_v3-;Alias=;ID=PF3D7_1143100-34-Pf3D7_12_v3;pvalue=0.00919;sequence=ACTGGA;
Pf3D7_12_v3	fimo	nucleotide_motif	1581160	1581165	20.2	+	.	Name=PF3D7_1143100_Pf3D7_12_v3+;Alias=;ID=PF3D7_1143100-35-Pf3D7_12_v3;pvalue=0.00957;sequence=TCCAAC;
Pf3D7_12_v3	fimo	nucleotide_motif	1581160	1581165	20.2	-	.	Name=PF3D7_1143100_Pf3D7_12_v3-;Alias=;ID=PF3D7_1143100-36-Pf3D7_12_v3;pvalue=0.00957;sequence=GTTGGA;
Pf3D7_12_v3	fimo	nucleotide_motif	1585819	1585824	28.7	+	.	Name=PF3D7_1143100_Pf3D7_12_v3+;Alias=;ID=PF3D7_1143100-1-Pf3D7_12_v3;pvalue=0.00134;sequence=GCTTTC;
Pf3D7_12_v3	fimo	nucleotide_motif	1585819	1585824	28.7	-	.	Name=PF3D7_1143100_Pf3D7_12_v3-;Alias=;ID=PF3D7_1143100-2-Pf3D7_12_v3;pvalue=0.00134;sequence=GAAAGC;
Pf3D7_12_v3	fimo	nucleotide_motif	1585200	1585205	26.4	+	.	Name=PF3D7_1143100_Pf3D7_12_v3+;Alias=;ID=PF3D7_1143100-3-Pf3D7_12_v3;pvalue=0.00227;sequence=GATAGT;
Pf3D7_12_v3	fimo	nucleotide_motif	1585200	1585205	26.4	-	.	Name=PF3D7_1143100_Pf3D7_12_v3-;Alias=;ID=PF3D7_1143100-4-Pf3D7_12_v3;pvalue=0.00227;sequence=ACTATC;
Pf3D7_12_v3	fimo	nucleotide_motif	1585160	1585165	24.4	+	.	Name=PF3D7_1143100_Pf3D7_12_v3+;Alias=;ID=PF3D7_1143100-5-Pf3D7_12_v3;pvalue=0.00364;sequence=TATAGC;
Pf3D7_12_v3	fimo	nucleotide_motif	1585160	1585165	24.4	-	.	Name=PF3D7_1143100_Pf3D7_12_v3-;Alias=;ID=PF3D7_1143100-6-Pf3D7_12_v3;pvalue=0.00364;sequence=GCTATA;
Pf3D7_12_v3	fimo	nucleotide_motif	1585678	1585683	23.2	+	.	Name=PF3D7_1143100_Pf3D7_12_v3+;Alias=;ID=PF3D7_1143100-7-Pf3D7_12_v3;pvalue=0.00477;sequence=GTTAGT;
Pf3D7_12_v3	fimo	nucleotide_motif	1585678	1585683	23.2	-	.	Name=PF3D7_1143100_Pf3D7_12_v3-;Alias=;ID=PF3D7_1143100-8-Pf3D7_12_v3;pvalue=0.00477;sequence=ACTAAC;
Pf3D7_12_v3	fimo	nucleotide_motif	1585047	1585052	22	+	.	Name=PF3D7_1143100_Pf3D7_12_v3+;Alias=;ID=PF3D7_1143100-9-Pf3D7_12_v3;pvalue=0.00627;sequence=AAGAGC;
Pf3D7_12_v3	fimo	nucleotide_motif	1585047	1585052	22	-	.	Name=PF3D7_1143100_Pf3D7_12_v3-;Alias=;ID=PF3D7_1143100-10-Pf3D7_12_v3;pvalue=0.00627;sequence=GCTCTT;
Pf3D7_12_v3	fimo	nucleotide_motif	1584880	1584885	21.9	+	.	Name=PF3D7_1143100_Pf3D7_12_v3+;Alias=;ID=PF3D7_1143100-11-Pf3D7_12_v3;pvalue=0.0064;sequence=GTTCTC;
Pf3D7_12_v3	fimo	nucleotide_motif	1584880	1584885	21.9	-	.	Name=PF3D7_1143100_Pf3D7_12_v3-;Alias=;ID=PF3D7_1143100-12-Pf3D7_12_v3;pvalue=0.0064;sequence=GAGAAC;
Pf3D7_12_v3	fimo	nucleotide_motif	1585503	1585508	20.2	+	.	Name=PF3D7_1143100_Pf3D7_12_v3+;Alias=;ID=PF3D7_1143100-13-Pf3D7_12_v3;pvalue=0.00957;sequence=TTCAGC;
Pf3D7_12_v3	fimo	nucleotide_motif	1585503	1585508	20.2	-	.	Name=PF3D7_1143100_Pf3D7_12_v3-;Alias=;ID=PF3D7_1143100-14-Pf3D7_12_v3;pvalue=0.00957;sequence=GCTGAA;
Pf3D7_12_v3	fimo	nucleotide_motif	1585696	1585701	20.1	+	.	Name=PF3D7_1143100_Pf3D7_12_v3+;Alias=;ID=PF3D7_1143100-15-Pf3D7_12_v3;pvalue=0.00975;sequence=GCCCTA;
Pf3D7_12_v3	fimo	nucleotide_motif	1585696	1585701	20.1	-	.	Name=PF3D7_1143100_Pf3D7_12_v3-;Alias=;ID=PF3D7_1143100-16-Pf3D7_12_v3;pvalue=0.00975;sequence=TAGGGC;
Pf3D7_12_v3	fimo	nucleotide_motif	1588340	1588345	31.6	+	.	Name=PF3D7_1143100_Pf3D7_12_v3+;Alias=;ID=PF3D7_1143100-1-Pf3D7_12_v3;pvalue=0.000697;sequence=GCTTCC;
Pf3D7_12_v3	fimo	nucleotide_motif	1588340	1588345	31.6	-	.	Name=PF3D7_1143100_Pf3D7_12_v3-;Alias=;ID=PF3D7_1143100-2-Pf3D7_12_v3;pvalue=0.000697;sequence=GGAAGC;
Pf3D7_12_v3	fimo	nucleotide_motif	1588232	1588237	26.4	+	.	Name=PF3D7_1143100_Pf3D7_12_v3+;Alias=;ID=PF3D7_1143100-3-Pf3D7_12_v3;pvalue=0.00227;sequence=GCTATT;
Pf3D7_12_v3	fimo	nucleotide_motif	1588232	1588237	26.4	-	.	Name=PF3D7_1143100_Pf3D7_12_v3-;Alias=;ID=PF3D7_1143100-4-Pf3D7_12_v3;pvalue=0.00227;sequence=AATAGC;
Pf3D7_12_v3	fimo	nucleotide_motif	1587720	1587725	24.4	+	.	Name=PF3D7_1143100_Pf3D7_12_v3+;Alias=;ID=PF3D7_1143100-5-Pf3D7_12_v3;pvalue=0.00364;sequence=TATAGC;
Pf3D7_12_v3	fimo	nucleotide_motif	1587720	1587725	24.4	-	.	Name=PF3D7_1143100_Pf3D7_12_v3-;Alias=;ID=PF3D7_1143100-6-Pf3D7_12_v3;pvalue=0.00364;sequence=GCTATA;
Pf3D7_12_v3	fimo	nucleotide_motif	1588025	1588030	24.2	+	.	Name=PF3D7_1143100_Pf3D7_12_v3+;Alias=;ID=PF3D7_1143100-7-Pf3D7_12_v3;pvalue=0.00383;sequence=GATCTC;
Pf3D7_12_v3	fimo	nucleotide_motif	1588025	1588030	24.2	-	.	Name=PF3D7_1143100_Pf3D7_12_v3-;Alias=;ID=PF3D7_1143100-8-Pf3D7_12_v3;pvalue=0.00383;sequence=GAGATC;
Pf3D7_12_v3	fimo	nucleotide_motif	1587660	1587665	22	+	.	Name=PF3D7_1143100_Pf3D7_12_v3+;Alias=;ID=PF3D7_1143100-9-Pf3D7_12_v3;pvalue=0.00629;sequence=GCGTGT;
Pf3D7_12_v3	fimo	nucleotide_motif	1587660	1587665	22	-	.	Name=PF3D7_1143100_Pf3D7_12_v3-;Alias=;ID=PF3D7_1143100-10-Pf3D7_12_v3;pvalue=0.00629;sequence=ACACGC;
Pf3D7_12_v3	fimo	nucleotide_motif	1588601	1588606	21.6	+	.	Name=PF3D7_1143100_Pf3D7_12_v3+;Alias=;ID=PF3D7_1143100-11-Pf3D7_12_v3;pvalue=0.00691;sequence=GTTGGG;
Pf3D7_12_v3	fimo	nucleotide_motif	1588601	1588606	21.6	-	.	Name=PF3D7_1143100_Pf3D7_12_v3-;Alias=;ID=PF3D7_1143100-12-Pf3D7_12_v3;pvalue=0.00691;sequence=CCCAAC;
Pf3D7_12_v3	fimo	nucleotide_motif	1588009	1588014	21.6	+	.	Name=PF3D7_1143100_Pf3D7_12_v3+;Alias=;ID=PF3D7_1143100-13-Pf3D7_12_v3;pvalue=0.00698;sequence=GTCACC;
Pf3D7_12_v3	fimo	nucleotide_motif	1588009	1588014	21.6	-	.	Name=PF3D7_1143100_Pf3D7_12_v3-;Alias=;ID=PF3D7_1143100-14-Pf3D7_12_v3;pvalue=0.00698;sequence=GGTGAC;
Pf3D7_12_v3	fimo	nucleotide_motif	1587921	1587926	21.3	+	.	Name=PF3D7_1143100_Pf3D7_12_v3+;Alias=;ID=PF3D7_1143100-15-Pf3D7_12_v3;pvalue=0.00746;sequence=TGCAGC;
Pf3D7_12_v3	fimo	nucleotide_motif	1587921	1587926	21.3	-	.	Name=PF3D7_1143100_Pf3D7_12_v3-;Alias=;ID=PF3D7_1143100-16-Pf3D7_12_v3;pvalue=0.00746;sequence=GCTGCA;
Pf3D7_12_v3	fimo	nucleotide_motif	1587703	1587708	21.1	+	.	Name=PF3D7_1143100_Pf3D7_12_v3+;Alias=;ID=PF3D7_1143100-17-Pf3D7_12_v3;pvalue=0.00781;sequence=GCTCAA;
Pf3D7_12_v3	fimo	nucleotide_motif	1587703	1587708	21.1	-	.	Name=PF3D7_1143100_Pf3D7_12_v3-;Alias=;ID=PF3D7_1143100-18-Pf3D7_12_v3;pvalue=0.00781;sequence=TTGAGC;
Pf3D7_12_v3	fimo	nucleotide_motif	1588012	1588017	20.4	+	.	Name=PF3D7_1143100_Pf3D7_12_v3+;Alias=;ID=PF3D7_1143100-19-Pf3D7_12_v3;pvalue=0.00919;sequence=ACCAGA;
Pf3D7_12_v3	fimo	nucleotide_motif	1588012	1588017	20.4	-	.	Name=PF3D7_1143100_Pf3D7_12_v3-;Alias=;ID=PF3D7_1143100-20-Pf3D7_12_v3;pvalue=0.00919;sequence=TCTGGT;
Pf3D7_12_v3	fimo	nucleotide_motif	1588354	1588359	20.3	+	.	Name=PF3D7_1143100_Pf3D7_12_v3+;Alias=;ID=PF3D7_1143100-21-Pf3D7_12_v3;pvalue=0.00931;sequence=GATACG;
Pf3D7_12_v3	fimo	nucleotide_motif	1588354	1588359	20.3	-	.	Name=PF3D7_1143100_Pf3D7_12_v3-;Alias=;ID=PF3D7_1143100-22-Pf3D7_12_v3;pvalue=0.00931;sequence=CGTATC;
Pf3D7_12_v3	fimo	nucleotide_motif	1588474	1588479	20.2	+	.	Name=PF3D7_1143100_Pf3D7_12_v3+;Alias=;ID=PF3D7_1143100-23-Pf3D7_12_v3;pvalue=0.00957;sequence=TTTGGC;
Pf3D7_12_v3	fimo	nucleotide_motif	1588474	1588479	20.2	-	.	Name=PF3D7_1143100_Pf3D7_12_v3-;Alias=;ID=PF3D7_1143100-24-Pf3D7_12_v3;pvalue=0.00957;sequence=GCCAAA;
Pf3D7_12_v3	fimo	nucleotide_motif	1594424	1594429	35.3	+	.	Name=PF3D7_1143100_Pf3D7_12_v3+;Alias=;ID=PF3D7_1143100-1-Pf3D7_12_v3;pvalue=0.000294;sequence=GCGTGC;
Pf3D7_12_v3	fimo	nucleotide_motif	1594424	1594429	35.3	-	.	Name=PF3D7_1143100_Pf3D7_12_v3-;Alias=;ID=PF3D7_1143100-2-Pf3D7_12_v3;pvalue=0.000294;sequence=GCACGC;
Pf3D7_12_v3	fimo	nucleotide_motif	1594143	1594148	34.2	+	.	Name=PF3D7_1143100_Pf3D7_12_v3+;Alias=;ID=PF3D7_1143100-3-Pf3D7_12_v3;pvalue=0.000379;sequence=GCCATC;
Pf3D7_12_v3	fimo	nucleotide_motif	1594143	1594148	34.2	-	.	Name=PF3D7_1143100_Pf3D7_12_v3-;Alias=;ID=PF3D7_1143100-4-Pf3D7_12_v3;pvalue=0.000379;sequence=GATGGC;
Pf3D7_12_v3	fimo	nucleotide_motif	1594040	1594045	25.4	+	.	Name=PF3D7_1143100_Pf3D7_12_v3+;Alias=;ID=PF3D7_1143100-5-Pf3D7_12_v3;pvalue=0.00291;sequence=GCTCAG;
Pf3D7_12_v3	fimo	nucleotide_motif	1594040	1594045	25.4	-	.	Name=PF3D7_1143100_Pf3D7_12_v3-;Alias=;ID=PF3D7_1143100-6-Pf3D7_12_v3;pvalue=0.00291;sequence=CTGAGC;
Pf3D7_12_v3	fimo	nucleotide_motif	1594419	1594424	25.4	+	.	Name=PF3D7_1143100_Pf3D7_12_v3+;Alias=;ID=PF3D7_1143100-7-Pf3D7_12_v3;pvalue=0.00291;sequence=GTTCGG;
Pf3D7_12_v3	fimo	nucleotide_motif	1594419	1594424	25.4	-	.	Name=PF3D7_1143100_Pf3D7_12_v3-;Alias=;ID=PF3D7_1143100-8-Pf3D7_12_v3;pvalue=0.00291;sequence=CCGAAC;
Pf3D7_12_v3	fimo	nucleotide_motif	1593829	1593834	23.9	+	.	Name=PF3D7_1143100_Pf3D7_12_v3+;Alias=;ID=PF3D7_1143100-9-Pf3D7_12_v3;pvalue=0.00408;sequence=GGGAGA;
Pf3D7_12_v3	fimo	nucleotide_motif	1593829	1593834	23.9	-	.	Name=PF3D7_1143100_Pf3D7_12_v3-;Alias=;ID=PF3D7_1143100-10-Pf3D7_12_v3;pvalue=0.00408;sequence=TCTCCC;
Pf3D7_12_v3	fimo	nucleotide_motif	1594709	1594714	23.2	+	.	Name=PF3D7_1143100_Pf3D7_12_v3+;Alias=;ID=PF3D7_1143100-11-Pf3D7_12_v3;pvalue=0.00477;sequence=GTTAGT;
Pf3D7_12_v3	fimo	nucleotide_motif	1594709	1594714	23.2	-	.	Name=PF3D7_1143100_Pf3D7_12_v3-;Alias=;ID=PF3D7_1143100-12-Pf3D7_12_v3;pvalue=0.00477;sequence=ACTAAC;
Pf3D7_12_v3	fimo	nucleotide_motif	1594018	1594023	22	+	.	Name=PF3D7_1143100_Pf3D7_12_v3+;Alias=;ID=PF3D7_1143100-13-Pf3D7_12_v3;pvalue=0.00627;sequence=ACTCTC;
Pf3D7_12_v3	fimo	nucleotide_motif	1594018	1594023	22	-	.	Name=PF3D7_1143100_Pf3D7_12_v3-;Alias=;ID=PF3D7_1143100-14-Pf3D7_12_v3;pvalue=0.00627;sequence=GAGAGT;
Pf3D7_12_v3	fimo	nucleotide_motif	1594066	1594071	21.6	+	.	Name=PF3D7_1143100_Pf3D7_12_v3+;Alias=;ID=PF3D7_1143100-15-Pf3D7_12_v3;pvalue=0.00685;sequence=TCTCTC;
Pf3D7_12_v3	fimo	nucleotide_motif	1594066	1594071	21.6	-	.	Name=PF3D7_1143100_Pf3D7_12_v3-;Alias=;ID=PF3D7_1143100-16-Pf3D7_12_v3;pvalue=0.00685;sequence=GAGAGA;
Pf3D7_12_v3	fimo	nucleotide_motif	1594443	1594448	20.1	+	.	Name=PF3D7_1143100_Pf3D7_12_v3+;Alias=;ID=PF3D7_1143100-17-Pf3D7_12_v3;pvalue=0.00975;sequence=TCCCTC;
Pf3D7_12_v3	fimo	nucleotide_motif	1594443	1594448	20.1	-	.	Name=PF3D7_1143100_Pf3D7_12_v3-;Alias=;ID=PF3D7_1143100-18-Pf3D7_12_v3;pvalue=0.00975;sequence=GAGGGA;
Pf3D7_12_v3	fimo	nucleotide_motif	1594153	1594158	35.3	+	.	Name=PF3D7_1143100_Pf3D7_12_v3+;Alias=;ID=PF3D7_1143100-1-Pf3D7_12_v3;pvalue=0.000294;sequence=GCACGC;
Pf3D7_12_v3	fimo	nucleotide_motif	1594153	1594158	35.3	-	.	Name=PF3D7_1143100_Pf3D7_12_v3-;Alias=;ID=PF3D7_1143100-2-Pf3D7_12_v3;pvalue=0.000294;sequence=GCGTGC;
Pf3D7_12_v3	fimo	nucleotide_motif	1593480	1593485	31.6	+	.	Name=PF3D7_1143100_Pf3D7_12_v3+;Alias=;ID=PF3D7_1143100-3-Pf3D7_12_v3;pvalue=0.000697;sequence=GCTTCC;
Pf3D7_12_v3	fimo	nucleotide_motif	1593480	1593485	31.6	-	.	Name=PF3D7_1143100_Pf3D7_12_v3-;Alias=;ID=PF3D7_1143100-4-Pf3D7_12_v3;pvalue=0.000697;sequence=GGAAGC;
Pf3D7_12_v3	fimo	nucleotide_motif	1593474	1593479	28.1	+	.	Name=PF3D7_1143100_Pf3D7_12_v3+;Alias=;ID=PF3D7_1143100-5-Pf3D7_12_v3;pvalue=0.00156;sequence=TCTACC;
Pf3D7_12_v3	fimo	nucleotide_motif	1593474	1593479	28.1	-	.	Name=PF3D7_1143100_Pf3D7_12_v3-;Alias=;ID=PF3D7_1143100-6-Pf3D7_12_v3;pvalue=0.00156;sequence=GGTAGA;
Pf3D7_12_v3	fimo	nucleotide_motif	1593244	1593249	26.4	+	.	Name=PF3D7_1143100_Pf3D7_12_v3+;Alias=;ID=PF3D7_1143100-7-Pf3D7_12_v3;pvalue=0.00227;sequence=AATAGC;
Pf3D7_12_v3	fimo	nucleotide_motif	1593244	1593249	26.4	-	.	Name=PF3D7_1143100_Pf3D7_12_v3-;Alias=;ID=PF3D7_1143100-8-Pf3D7_12_v3;pvalue=0.00227;sequence=GCTATT;
Pf3D7_12_v3	fimo	nucleotide_motif	1593328	1593333	26.4	+	.	Name=PF3D7_1143100_Pf3D7_12_v3+;Alias=;ID=PF3D7_1143100-9-Pf3D7_12_v3;pvalue=0.00227;sequence=AATAGC;
Pf3D7_12_v3	fimo	nucleotide_motif	1593328	1593333	26.4	-	.	Name=PF3D7_1143100_Pf3D7_12_v3-;Alias=;ID=PF3D7_1143100-10-Pf3D7_12_v3;pvalue=0.00227;sequence=GCTATT;
Pf3D7_12_v3	fimo	nucleotide_motif	1593574	1593579	26.2	+	.	Name=PF3D7_1143100_Pf3D7_12_v3+;Alias=;ID=PF3D7_1143100-11-Pf3D7_12_v3;pvalue=0.00239;sequence=ACAAGC;
Pf3D7_12_v3	fimo	nucleotide_motif	1593574	1593579	26.2	-	.	Name=PF3D7_1143100_Pf3D7_12_v3-;Alias=;ID=PF3D7_1143100-12-Pf3D7_12_v3;pvalue=0.00239;sequence=GCTTGT;
Pf3D7_12_v3	fimo	nucleotide_motif	1593601	1593606	26.2	+	.	Name=PF3D7_1143100_Pf3D7_12_v3+;Alias=;ID=PF3D7_1143100-13-Pf3D7_12_v3;pvalue=0.00239;sequence=GCTTGT;
Pf3D7_12_v3	fimo	nucleotide_motif	1593601	1593606	26.2	-	.	Name=PF3D7_1143100_Pf3D7_12_v3-;Alias=;ID=PF3D7_1143100-14-Pf3D7_12_v3;pvalue=0.00239;sequence=ACAAGC;
Pf3D7_12_v3	fimo	nucleotide_motif	1593590	1593595	25.6	+	.	Name=PF3D7_1143100_Pf3D7_12_v3+;Alias=;ID=PF3D7_1143100-15-Pf3D7_12_v3;pvalue=0.00274;sequence=GTTATC;
Pf3D7_12_v3	fimo	nucleotide_motif	1593590	1593595	25.6	-	.	Name=PF3D7_1143100_Pf3D7_12_v3-;Alias=;ID=PF3D7_1143100-16-Pf3D7_12_v3;pvalue=0.00274;sequence=GATAAC;
Pf3D7_12_v3	fimo	nucleotide_motif	1594158	1594163	25.4	+	.	Name=PF3D7_1143100_Pf3D7_12_v3+;Alias=;ID=PF3D7_1143100-17-Pf3D7_12_v3;pvalue=0.00291;sequence=CCGAAC;
Pf3D7_12_v3	fimo	nucleotide_motif	1594158	1594163	25.4	-	.	Name=PF3D7_1143100_Pf3D7_12_v3-;Alias=;ID=PF3D7_1143100-18-Pf3D7_12_v3;pvalue=0.00291;sequence=GTTCGG;
Pf3D7_12_v3	fimo	nucleotide_motif	1593248	1593253	24.4	+	.	Name=PF3D7_1143100_Pf3D7_12_v3+;Alias=;ID=PF3D7_1143100-19-Pf3D7_12_v3;pvalue=0.00364;sequence=GCTATA;
Pf3D7_12_v3	fimo	nucleotide_motif	1593248	1593253	24.4	-	.	Name=PF3D7_1143100_Pf3D7_12_v3-;Alias=;ID=PF3D7_1143100-20-Pf3D7_12_v3;pvalue=0.00364;sequence=TATAGC;
Pf3D7_12_v3	fimo	nucleotide_motif	1593412	1593417	23.2	+	.	Name=PF3D7_1143100_Pf3D7_12_v3+;Alias=;ID=PF3D7_1143100-21-Pf3D7_12_v3;pvalue=0.00477;sequence=ACTAAC;
Pf3D7_12_v3	fimo	nucleotide_motif	1593412	1593417	23.2	-	.	Name=PF3D7_1143100_Pf3D7_12_v3-;Alias=;ID=PF3D7_1143100-22-Pf3D7_12_v3;pvalue=0.00477;sequence=GTTAGT;
Pf3D7_12_v3	fimo	nucleotide_motif	1593868	1593873	23.2	+	.	Name=PF3D7_1143100_Pf3D7_12_v3+;Alias=;ID=PF3D7_1143100-23-Pf3D7_12_v3;pvalue=0.00477;sequence=ACTAAC;
Pf3D7_12_v3	fimo	nucleotide_motif	1593868	1593873	23.2	-	.	Name=PF3D7_1143100_Pf3D7_12_v3-;Alias=;ID=PF3D7_1143100-24-Pf3D7_12_v3;pvalue=0.00477;sequence=GTTAGT;
Pf3D7_12_v3	fimo	nucleotide_motif	1593578	1593583	22	+	.	Name=PF3D7_1143100_Pf3D7_12_v3+;Alias=;ID=PF3D7_1143100-25-Pf3D7_12_v3;pvalue=0.00627;sequence=GCGATT;
Pf3D7_12_v3	fimo	nucleotide_motif	1593578	1593583	22	-	.	Name=PF3D7_1143100_Pf3D7_12_v3-;Alias=;ID=PF3D7_1143100-26-Pf3D7_12_v3;pvalue=0.00627;sequence=AATCGC;
Pf3D7_12_v3	fimo	nucleotide_motif	1593656	1593661	22	+	.	Name=PF3D7_1143100_Pf3D7_12_v3+;Alias=;ID=PF3D7_1143100-27-Pf3D7_12_v3;pvalue=0.00629;sequence=GGGGGG;
Pf3D7_12_v3	fimo	nucleotide_motif	1593657	1593662	22	+	.	Name=PF3D7_1143100_Pf3D7_12_v3+;Alias=;ID=PF3D7_1143100-28-Pf3D7_12_v3;pvalue=0.00629;sequence=GGGGGG;
Pf3D7_12_v3	fimo	nucleotide_motif	1593656	1593661	22	-	.	Name=PF3D7_1143100_Pf3D7_12_v3-;Alias=;ID=PF3D7_1143100-29-Pf3D7_12_v3;pvalue=0.00629;sequence=CCCCCC;
Pf3D7_12_v3	fimo	nucleotide_motif	1593657	1593662	22	-	.	Name=PF3D7_1143100_Pf3D7_12_v3-;Alias=;ID=PF3D7_1143100-30-Pf3D7_12_v3;pvalue=0.00629;sequence=CCCCCC;
Pf3D7_12_v3	fimo	nucleotide_motif	1593406	1593411	21.6	+	.	Name=PF3D7_1143100_Pf3D7_12_v3+;Alias=;ID=PF3D7_1143100-31-Pf3D7_12_v3;pvalue=0.00695;sequence=GGTGGT;
Pf3D7_12_v3	fimo	nucleotide_motif	1593406	1593411	21.6	-	.	Name=PF3D7_1143100_Pf3D7_12_v3-;Alias=;ID=PF3D7_1143100-32-Pf3D7_12_v3;pvalue=0.00695;sequence=ACCACC;
Pf3D7_12_v3	fimo	nucleotide_motif	1593658	1593663	20.6	+	.	Name=PF3D7_1143100_Pf3D7_12_v3+;Alias=;ID=PF3D7_1143100-33-Pf3D7_12_v3;pvalue=0.00869;sequence=GGGGGA;
Pf3D7_12_v3	fimo	nucleotide_motif	1593658	1593663	20.6	-	.	Name=PF3D7_1143100_Pf3D7_12_v3-;Alias=;ID=PF3D7_1143100-34-Pf3D7_12_v3;pvalue=0.00869;sequence=TCCCCC;
Pf3D7_12_v3	fimo	nucleotide_motif	1593552	1593557	20.4	+	.	Name=PF3D7_1143100_Pf3D7_12_v3+;Alias=;ID=PF3D7_1143100-35-Pf3D7_12_v3;pvalue=0.00905;sequence=CCTATG;
Pf3D7_12_v3	fimo	nucleotide_motif	1593552	1593557	20.4	-	.	Name=PF3D7_1143100_Pf3D7_12_v3-;Alias=;ID=PF3D7_1143100-36-Pf3D7_12_v3;pvalue=0.00905;sequence=CATAGG;
Pf3D7_12_v3	fimo	nucleotide_motif	1593783	1593788	20.3	+	.	Name=PF3D7_1143100_Pf3D7_12_v3+;Alias=;ID=PF3D7_1143100-37-Pf3D7_12_v3;pvalue=0.00931;sequence=CATACC;
Pf3D7_12_v3	fimo	nucleotide_motif	1593783	1593788	20.3	-	.	Name=PF3D7_1143100_Pf3D7_12_v3-;Alias=;ID=PF3D7_1143100-38-Pf3D7_12_v3;pvalue=0.00931;sequence=GGTATG;
Pf3D7_12_v3	fimo	nucleotide_motif	1593661	1593666	20.3	+	.	Name=PF3D7_1143100_Pf3D7_12_v3+;Alias=;ID=PF3D7_1143100-39-Pf3D7_12_v3;pvalue=0.00935;sequence=GGAAGG;
Pf3D7_12_v3	fimo	nucleotide_motif	1593661	1593666	20.3	-	.	Name=PF3D7_1143100_Pf3D7_12_v3-;Alias=;ID=PF3D7_1143100-40-Pf3D7_12_v3;pvalue=0.00935;sequence=CCTTCC;
Pf3D7_12_v3	fimo	nucleotide_motif	1593476	1593481	20.1	+	.	Name=PF3D7_1143100_Pf3D7_12_v3+;Alias=;ID=PF3D7_1143100-41-Pf3D7_12_v3;pvalue=0.00975;sequence=TACCGC;
Pf3D7_12_v3	fimo	nucleotide_motif	1593476	1593481	20.1	-	.	Name=PF3D7_1143100_Pf3D7_12_v3-;Alias=;ID=PF3D7_1143100-42-Pf3D7_12_v3;pvalue=0.00975;sequence=GCGGTA;
Pf3D7_12_v3	fimo	nucleotide_motif	1594134	1594139	20.1	+	.	Name=PF3D7_1143100_Pf3D7_12_v3+;Alias=;ID=PF3D7_1143100-43-Pf3D7_12_v3;pvalue=0.00975;sequence=GAGGGA;
Pf3D7_12_v3	fimo	nucleotide_motif	1594134	1594139	20.1	-	.	Name=PF3D7_1143100_Pf3D7_12_v3-;Alias=;ID=PF3D7_1143100-44-Pf3D7_12_v3;pvalue=0.00975;sequence=TCCCTC;
Pf3D7_12_v3	fimo	nucleotide_motif	1604069	1604074	25.4	+	.	Name=PF3D7_1143100_Pf3D7_12_v3+;Alias=;ID=PF3D7_1143100-1-Pf3D7_12_v3;pvalue=0.00291;sequence=CTGAGC;
Pf3D7_12_v3	fimo	nucleotide_motif	1604069	1604074	25.4	-	.	Name=PF3D7_1143100_Pf3D7_12_v3-;Alias=;ID=PF3D7_1143100-2-Pf3D7_12_v3;pvalue=0.00291;sequence=GCTCAG;
Pf3D7_12_v3	fimo	nucleotide_motif	1603974	1603979	24.4	+	.	Name=PF3D7_1143100_Pf3D7_12_v3+;Alias=;ID=PF3D7_1143100-3-Pf3D7_12_v3;pvalue=0.00364;sequence=GCTATA;
Pf3D7_12_v3	fimo	nucleotide_motif	1603974	1603979	24.4	-	.	Name=PF3D7_1143100_Pf3D7_12_v3-;Alias=;ID=PF3D7_1143100-4-Pf3D7_12_v3;pvalue=0.00364;sequence=TATAGC;
Pf3D7_12_v3	fimo	nucleotide_motif	1603961	1603966	21.1	+	.	Name=PF3D7_1143100_Pf3D7_12_v3+;Alias=;ID=PF3D7_1143100-5-Pf3D7_12_v3;pvalue=0.00781;sequence=TTTCGC;
Pf3D7_12_v3	fimo	nucleotide_motif	1603961	1603966	21.1	-	.	Name=PF3D7_1143100_Pf3D7_12_v3-;Alias=;ID=PF3D7_1143100-6-Pf3D7_12_v3;pvalue=0.00781;sequence=GCGAAA;
Pf3D7_12_v3	fimo	nucleotide_motif	1603972	1603977	20.8	+	.	Name=PF3D7_1143100_Pf3D7_12_v3+;Alias=;ID=PF3D7_1143100-7-Pf3D7_12_v3;pvalue=0.00831;sequence=GCGCTA;
Pf3D7_12_v3	fimo	nucleotide_motif	1603972	1603977	20.8	-	.	Name=PF3D7_1143100_Pf3D7_12_v3-;Alias=;ID=PF3D7_1143100-8-Pf3D7_12_v3;pvalue=0.00831;sequence=TAGCGC;
Pf3D7_12_v3	fimo	nucleotide_motif	1603970	1603975	20.6	+	.	Name=PF3D7_1143100_Pf3D7_12_v3+;Alias=;ID=PF3D7_1143100-9-Pf3D7_12_v3;pvalue=0.00862;sequence=ATGCGC;
Pf3D7_12_v3	fimo	nucleotide_motif	1603970	1603975	20.6	-	.	Name=PF3D7_1143100_Pf3D7_12_v3-;Alias=;ID=PF3D7_1143100-10-Pf3D7_12_v3;pvalue=0.00862;sequence=GCGCAT;
Pf3D7_12_v3	fimo	nucleotide_motif	1604699	1604704	20.6	+	.	Name=PF3D7_1143100_Pf3D7_12_v3+;Alias=;ID=PF3D7_1143100-11-Pf3D7_12_v3;pvalue=0.00868;sequence=GTGCAC;
Pf3D7_12_v3	fimo	nucleotide_motif	1604699	1604704	20.6	-	.	Name=PF3D7_1143100_Pf3D7_12_v3-;Alias=;ID=PF3D7_1143100-12-Pf3D7_12_v3;pvalue=0.00868;sequence=GTGCAC;
Pf3D7_12_v3	fimo	nucleotide_motif	1603963	1603968	20.4	+	.	Name=PF3D7_1143100_Pf3D7_12_v3+;Alias=;ID=PF3D7_1143100-13-Pf3D7_12_v3;pvalue=0.00908;sequence=TCGCAC;
Pf3D7_12_v3	fimo	nucleotide_motif	1603963	1603968	20.4	-	.	Name=PF3D7_1143100_Pf3D7_12_v3-;Alias=;ID=PF3D7_1143100-14-Pf3D7_12_v3;pvalue=0.00908;sequence=GTGCGA;
Pf3D7_12_v3	fimo	nucleotide_motif	1604242	1604247	20.2	+	.	Name=PF3D7_1143100_Pf3D7_12_v3+;Alias=;ID=PF3D7_1143100-15-Pf3D7_12_v3;pvalue=0.00957;sequence=TCCAAC;
Pf3D7_12_v3	fimo	nucleotide_motif	1604242	1604247	20.2	-	.	Name=PF3D7_1143100_Pf3D7_12_v3-;Alias=;ID=PF3D7_1143100-16-Pf3D7_12_v3;pvalue=0.00957;sequence=GTTGGA;
Pf3D7_12_v3	fimo	nucleotide_motif	1603438	1603443	25.4	+	.	Name=PF3D7_1143100_Pf3D7_12_v3+;Alias=;ID=PF3D7_1143100-1-Pf3D7_12_v3;pvalue=0.00291;sequence=GTTCGG;
Pf3D7_12_v3	fimo	nucleotide_motif	1603438	1603443	25.4	-	.	Name=PF3D7_1143100_Pf3D7_12_v3-;Alias=;ID=PF3D7_1143100-2-Pf3D7_12_v3;pvalue=0.00291;sequence=CCGAAC;
Pf3D7_12_v3	fimo	nucleotide_motif	1603431	1603436	23.9	+	.	Name=PF3D7_1143100_Pf3D7_12_v3+;Alias=;ID=PF3D7_1143100-3-Pf3D7_12_v3;pvalue=0.00404;sequence=ACTAGT;
Pf3D7_12_v3	fimo	nucleotide_motif	1603431	1603436	23.9	-	.	Name=PF3D7_1143100_Pf3D7_12_v3-;Alias=;ID=PF3D7_1143100-4-Pf3D7_12_v3;pvalue=0.00404;sequence=ACTAGT;
Pf3D7_12_v3	fimo	nucleotide_motif	1603786	1603791	23	+	.	Name=PF3D7_1143100_Pf3D7_12_v3+;Alias=;ID=PF3D7_1143100-5-Pf3D7_12_v3;pvalue=0.00498;sequence=GTTAAC;
Pf3D7_12_v3	fimo	nucleotide_motif	1603786	1603791	23	-	.	Name=PF3D7_1143100_Pf3D7_12_v3-;Alias=;ID=PF3D7_1143100-6-Pf3D7_12_v3;pvalue=0.00498;sequence=GTTAAC;
Pf3D7_12_v3	fimo	nucleotide_motif	1604046	1604051	20.6	+	.	Name=PF3D7_1143100_Pf3D7_12_v3+;Alias=;ID=PF3D7_1143100-7-Pf3D7_12_v3;pvalue=0.00868;sequence=GTGCAC;
Pf3D7_12_v3	fimo	nucleotide_motif	1604046	1604051	20.6	-	.	Name=PF3D7_1143100_Pf3D7_12_v3-;Alias=;ID=PF3D7_1143100-8-Pf3D7_12_v3;pvalue=0.00868;sequence=GTGCAC;
Pf3D7_12_v3	fimo	nucleotide_motif	1603534	1603539	20.3	+	.	Name=PF3D7_1143100_Pf3D7_12_v3+;Alias=;ID=PF3D7_1143100-9-Pf3D7_12_v3;pvalue=0.00931;sequence=GGTATG;
Pf3D7_12_v3	fimo	nucleotide_motif	1603534	1603539	20.3	-	.	Name=PF3D7_1143100_Pf3D7_12_v3-;Alias=;ID=PF3D7_1143100-10-Pf3D7_12_v3;pvalue=0.00931;sequence=CATACC;
Pf3D7_12_v3	fimo	nucleotide_motif	1607928	1607933	25.4	+	.	Name=PF3D7_1143100_Pf3D7_12_v3+;Alias=;ID=PF3D7_1143100-1-Pf3D7_12_v3;pvalue=0.00291;sequence=GTGAGG;
Pf3D7_12_v3	fimo	nucleotide_motif	1607928	1607933	25.4	-	.	Name=PF3D7_1143100_Pf3D7_12_v3-;Alias=;ID=PF3D7_1143100-2-Pf3D7_12_v3;pvalue=0.00291;sequence=CCTCAC;
Pf3D7_12_v3	fimo	nucleotide_motif	1607746	1607751	23.9	+	.	Name=PF3D7_1143100_Pf3D7_12_v3+;Alias=;ID=PF3D7_1143100-3-Pf3D7_12_v3;pvalue=0.00408;sequence=TCGACC;
Pf3D7_12_v3	fimo	nucleotide_motif	1607746	1607751	23.9	-	.	Name=PF3D7_1143100_Pf3D7_12_v3-;Alias=;ID=PF3D7_1143100-4-Pf3D7_12_v3;pvalue=0.00408;sequence=GGTCGA;
Pf3D7_12_v3	fimo	nucleotide_motif	1607515	1607520	22.2	+	.	Name=PF3D7_1143100_Pf3D7_12_v3+;Alias=;ID=PF3D7_1143100-5-Pf3D7_12_v3;pvalue=0.00604;sequence=TTTAGC;
Pf3D7_12_v3	fimo	nucleotide_motif	1607515	1607520	22.2	-	.	Name=PF3D7_1143100_Pf3D7_12_v3-;Alias=;ID=PF3D7_1143100-6-Pf3D7_12_v3;pvalue=0.00604;sequence=GCTAAA;
Pf3D7_12_v3	fimo	nucleotide_motif	1608199	1608204	22.2	+	.	Name=PF3D7_1143100_Pf3D7_12_v3+;Alias=;ID=PF3D7_1143100-7-Pf3D7_12_v3;pvalue=0.00604;sequence=TCTAAC;
Pf3D7_12_v3	fimo	nucleotide_motif	1608199	1608204	22.2	-	.	Name=PF3D7_1143100_Pf3D7_12_v3-;Alias=;ID=PF3D7_1143100-8-Pf3D7_12_v3;pvalue=0.00604;sequence=GTTAGA;
Pf3D7_12_v3	fimo	nucleotide_motif	1607504	1607509	21.9	+	.	Name=PF3D7_1143100_Pf3D7_12_v3+;Alias=;ID=PF3D7_1143100-9-Pf3D7_12_v3;pvalue=0.0064;sequence=GAGAAC;
Pf3D7_12_v3	fimo	nucleotide_motif	1607504	1607509	21.9	-	.	Name=PF3D7_1143100_Pf3D7_12_v3-;Alias=;ID=PF3D7_1143100-10-Pf3D7_12_v3;pvalue=0.0064;sequence=GTTCTC;
Pf3D7_12_v3	fimo	nucleotide_motif	1607667	1607672	21.9	+	.	Name=PF3D7_1143100_Pf3D7_12_v3+;Alias=;ID=PF3D7_1143100-11-Pf3D7_12_v3;pvalue=0.0064;sequence=GTGATC;
Pf3D7_12_v3	fimo	nucleotide_motif	1607667	1607672	21.9	-	.	Name=PF3D7_1143100_Pf3D7_12_v3-;Alias=;ID=PF3D7_1143100-12-Pf3D7_12_v3;pvalue=0.0064;sequence=GATCAC;
Pf3D7_12_v3	fimo	nucleotide_motif	1608069	1608074	21.9	+	.	Name=PF3D7_1143100_Pf3D7_12_v3+;Alias=;ID=PF3D7_1143100-13-Pf3D7_12_v3;pvalue=0.00642;sequence=GTGTGC;
Pf3D7_12_v3	fimo	nucleotide_motif	1608069	1608074	21.9	-	.	Name=PF3D7_1143100_Pf3D7_12_v3-;Alias=;ID=PF3D7_1143100-14-Pf3D7_12_v3;pvalue=0.00642;sequence=GCACAC;
Pf3D7_12_v3	fimo	nucleotide_motif	1607744	1607749	21.1	+	.	Name=PF3D7_1143100_Pf3D7_12_v3+;Alias=;ID=PF3D7_1143100-15-Pf3D7_12_v3;pvalue=0.00781;sequence=GTTCGA;
Pf3D7_12_v3	fimo	nucleotide_motif	1607744	1607749	21.1	-	.	Name=PF3D7_1143100_Pf3D7_12_v3-;Alias=;ID=PF3D7_1143100-16-Pf3D7_12_v3;pvalue=0.00781;sequence=TCGAAC;
Pf3D7_12_v3	fimo	nucleotide_motif	1607586	1607591	20.9	+	.	Name=PF3D7_1143100_Pf3D7_12_v3+;Alias=;ID=PF3D7_1143100-17-Pf3D7_12_v3;pvalue=0.00807;sequence=GATGGT;
Pf3D7_12_v3	fimo	nucleotide_motif	1607586	1607591	20.9	-	.	Name=PF3D7_1143100_Pf3D7_12_v3-;Alias=;ID=PF3D7_1143100-18-Pf3D7_12_v3;pvalue=0.00807;sequence=ACCATC;
Pf3D7_12_v3	fimo	nucleotide_motif	1608071	1608076	20.6	+	.	Name=PF3D7_1143100_Pf3D7_12_v3+;Alias=;ID=PF3D7_1143100-19-Pf3D7_12_v3;pvalue=0.00868;sequence=GTGCAC;
Pf3D7_12_v3	fimo	nucleotide_motif	1608071	1608076	20.6	-	.	Name=PF3D7_1143100_Pf3D7_12_v3-;Alias=;ID=PF3D7_1143100-20-Pf3D7_12_v3;pvalue=0.00868;sequence=GTGCAC;
Pf3D7_12_v3	fimo	nucleotide_motif	1608462	1608467	20	+	.	Name=PF3D7_1143100_Pf3D7_12_v3+;Alias=;ID=PF3D7_1143100-21-Pf3D7_12_v3;pvalue=0.00993;sequence=CCTACT;
Pf3D7_12_v3	fimo	nucleotide_motif	1608462	1608467	20	-	.	Name=PF3D7_1143100_Pf3D7_12_v3-;Alias=;ID=PF3D7_1143100-22-Pf3D7_12_v3;pvalue=0.00993;sequence=AGTAGG;
Pf3D7_12_v3	fimo	nucleotide_motif	1619851	1619856	32.2	+	.	Name=PF3D7_1143100_Pf3D7_12_v3+;Alias=;ID=PF3D7_1143100-1-Pf3D7_12_v3;pvalue=0.000602;sequence=GATAGG;
Pf3D7_12_v3	fimo	nucleotide_motif	1619851	1619856	32.2	-	.	Name=PF3D7_1143100_Pf3D7_12_v3-;Alias=;ID=PF3D7_1143100-2-Pf3D7_12_v3;pvalue=0.000602;sequence=CCTATC;
Pf3D7_12_v3	fimo	nucleotide_motif	1619829	1619834	28.7	+	.	Name=PF3D7_1143100_Pf3D7_12_v3+;Alias=;ID=PF3D7_1143100-3-Pf3D7_12_v3;pvalue=0.00134;sequence=GAAAGC;
Pf3D7_12_v3	fimo	nucleotide_motif	1619829	1619834	28.7	-	.	Name=PF3D7_1143100_Pf3D7_12_v3-;Alias=;ID=PF3D7_1143100-4-Pf3D7_12_v3;pvalue=0.00134;sequence=GCTTTC;
Pf3D7_12_v3	fimo	nucleotide_motif	1619447	1619452	25.4	+	.	Name=PF3D7_1143100_Pf3D7_12_v3+;Alias=;ID=PF3D7_1143100-5-Pf3D7_12_v3;pvalue=0.00285;sequence=GTTTGC;
Pf3D7_12_v3	fimo	nucleotide_motif	1619447	1619452	25.4	-	.	Name=PF3D7_1143100_Pf3D7_12_v3-;Alias=;ID=PF3D7_1143100-6-Pf3D7_12_v3;pvalue=0.00285;sequence=GCAAAC;
Pf3D7_12_v3	fimo	nucleotide_motif	1619124	1619129	24.4	+	.	Name=PF3D7_1143100_Pf3D7_12_v3+;Alias=;ID=PF3D7_1143100-7-Pf3D7_12_v3;pvalue=0.00364;sequence=TATAGC;
Pf3D7_12_v3	fimo	nucleotide_motif	1619124	1619129	24.4	-	.	Name=PF3D7_1143100_Pf3D7_12_v3-;Alias=;ID=PF3D7_1143100-8-Pf3D7_12_v3;pvalue=0.00364;sequence=GCTATA;
Pf3D7_12_v3	fimo	nucleotide_motif	1619893	1619898	24.4	+	.	Name=PF3D7_1143100_Pf3D7_12_v3+;Alias=;ID=PF3D7_1143100-9-Pf3D7_12_v3;pvalue=0.00364;sequence=TATAGC;
Pf3D7_12_v3	fimo	nucleotide_motif	1619893	1619898	24.4	-	.	Name=PF3D7_1143100_Pf3D7_12_v3-;Alias=;ID=PF3D7_1143100-10-Pf3D7_12_v3;pvalue=0.00364;sequence=GCTATA;
Pf3D7_12_v3	fimo	nucleotide_motif	1619451	1619456	23.9	+	.	Name=PF3D7_1143100_Pf3D7_12_v3+;Alias=;ID=PF3D7_1143100-11-Pf3D7_12_v3;pvalue=0.00408;sequence=GCTCCA;
Pf3D7_12_v3	fimo	nucleotide_motif	1619451	1619456	23.9	-	.	Name=PF3D7_1143100_Pf3D7_12_v3-;Alias=;ID=PF3D7_1143100-12-Pf3D7_12_v3;pvalue=0.00408;sequence=TGGAGC;
Pf3D7_12_v3	fimo	nucleotide_motif	1619128	1619133	22	+	.	Name=PF3D7_1143100_Pf3D7_12_v3+;Alias=;ID=PF3D7_1143100-13-Pf3D7_12_v3;pvalue=0.00627;sequence=GCGATT;
Pf3D7_12_v3	fimo	nucleotide_motif	1619128	1619133	22	-	.	Name=PF3D7_1143100_Pf3D7_12_v3-;Alias=;ID=PF3D7_1143100-14-Pf3D7_12_v3;pvalue=0.00627;sequence=AATCGC;
Pf3D7_12_v3	fimo	nucleotide_motif	1619259	1619264	22	+	.	Name=PF3D7_1143100_Pf3D7_12_v3+;Alias=;ID=PF3D7_1143100-15-Pf3D7_12_v3;pvalue=0.00627;sequence=AATCGC;
Pf3D7_12_v3	fimo	nucleotide_motif	1619259	1619264	22	-	.	Name=PF3D7_1143100_Pf3D7_12_v3-;Alias=;ID=PF3D7_1143100-16-Pf3D7_12_v3;pvalue=0.00627;sequence=GCGATT;
Pf3D7_12_v3	fimo	nucleotide_motif	1619395	1619400	21.3	+	.	Name=PF3D7_1143100_Pf3D7_12_v3+;Alias=;ID=PF3D7_1143100-17-Pf3D7_12_v3;pvalue=0.00736;sequence=GCTCAT;
Pf3D7_12_v3	fimo	nucleotide_motif	1619395	1619400	21.3	-	.	Name=PF3D7_1143100_Pf3D7_12_v3-;Alias=;ID=PF3D7_1143100-18-Pf3D7_12_v3;pvalue=0.00736;sequence=ATGAGC;
Pf3D7_12_v3	fimo	nucleotide_motif	1619634	1619639	20.9	+	.	Name=PF3D7_1143100_Pf3D7_12_v3+;Alias=;ID=PF3D7_1143100-19-Pf3D7_12_v3;pvalue=0.0082;sequence=GTTGTC;
Pf3D7_12_v3	fimo	nucleotide_motif	1619634	1619639	20.9	-	.	Name=PF3D7_1143100_Pf3D7_12_v3-;Alias=;ID=PF3D7_1143100-20-Pf3D7_12_v3;pvalue=0.0082;sequence=GACAAC;
Pf3D7_12_v3	fimo	nucleotide_motif	1619417	1619422	20.2	+	.	Name=PF3D7_1143100_Pf3D7_12_v3+;Alias=;ID=PF3D7_1143100-21-Pf3D7_12_v3;pvalue=0.00964;sequence=GGTTCC;
Pf3D7_12_v3	fimo	nucleotide_motif	1619417	1619422	20.2	-	.	Name=PF3D7_1143100_Pf3D7_12_v3-;Alias=;ID=PF3D7_1143100-22-Pf3D7_12_v3;pvalue=0.00964;sequence=GGAACC;
Pf3D7_12_v3	fimo	nucleotide_motif	1626108	1626113	28.5	+	.	Name=PF3D7_1143100_Pf3D7_12_v3+;Alias=;ID=PF3D7_1143100-1-Pf3D7_12_v3;pvalue=0.0014;sequence=TCTAGG;
Pf3D7_12_v3	fimo	nucleotide_motif	1626108	1626113	28.5	-	.	Name=PF3D7_1143100_Pf3D7_12_v3-;Alias=;ID=PF3D7_1143100-2-Pf3D7_12_v3;pvalue=0.0014;sequence=CCTAGA;
Pf3D7_12_v3	fimo	nucleotide_motif	1625601	1625606	28.1	+	.	Name=PF3D7_1143100_Pf3D7_12_v3+;Alias=;ID=PF3D7_1143100-3-Pf3D7_12_v3;pvalue=0.00156;sequence=TCTACC;
Pf3D7_12_v3	fimo	nucleotide_motif	1625601	1625606	28.1	-	.	Name=PF3D7_1143100_Pf3D7_12_v3-;Alias=;ID=PF3D7_1143100-4-Pf3D7_12_v3;pvalue=0.00156;sequence=GGTAGA;
Pf3D7_12_v3	fimo	nucleotide_motif	1626048	1626053	26.4	+	.	Name=PF3D7_1143100_Pf3D7_12_v3+;Alias=;ID=PF3D7_1143100-5-Pf3D7_12_v3;pvalue=0.00227;sequence=ACTATC;
Pf3D7_12_v3	fimo	nucleotide_motif	1626048	1626053	26.4	-	.	Name=PF3D7_1143100_Pf3D7_12_v3-;Alias=;ID=PF3D7_1143100-6-Pf3D7_12_v3;pvalue=0.00227;sequence=GATAGT;
Pf3D7_12_v3	fimo	nucleotide_motif	1626185	1626190	26.2	+	.	Name=PF3D7_1143100_Pf3D7_12_v3+;Alias=;ID=PF3D7_1143100-7-Pf3D7_12_v3;pvalue=0.00239;sequence=GCTTGT;
Pf3D7_12_v3	fimo	nucleotide_motif	1626185	1626190	26.2	-	.	Name=PF3D7_1143100_Pf3D7_12_v3-;Alias=;ID=PF3D7_1143100-8-Pf3D7_12_v3;pvalue=0.00239;sequence=ACAAGC;
Pf3D7_12_v3	fimo	nucleotide_motif	1625246	1625251	25.3	+	.	Name=PF3D7_1143100_Pf3D7_12_v3+;Alias=;ID=PF3D7_1143100-9-Pf3D7_12_v3;pvalue=0.00295;sequence=AGGAGC;
Pf3D7_12_v3	fimo	nucleotide_motif	1625246	1625251	25.3	-	.	Name=PF3D7_1143100_Pf3D7_12_v3-;Alias=;ID=PF3D7_1143100-10-Pf3D7_12_v3;pvalue=0.00295;sequence=GCTCCT;
Pf3D7_12_v3	fimo	nucleotide_motif	1625362	1625367	23	+	.	Name=PF3D7_1143100_Pf3D7_12_v3+;Alias=;ID=PF3D7_1143100-11-Pf3D7_12_v3;pvalue=0.00498;sequence=GTTAAC;
Pf3D7_12_v3	fimo	nucleotide_motif	1625362	1625367	23	-	.	Name=PF3D7_1143100_Pf3D7_12_v3-;Alias=;ID=PF3D7_1143100-12-Pf3D7_12_v3;pvalue=0.00498;sequence=GTTAAC;
Pf3D7_12_v3	fimo	nucleotide_motif	1626041	1626046	21.9	+	.	Name=PF3D7_1143100_Pf3D7_12_v3+;Alias=;ID=PF3D7_1143100-13-Pf3D7_12_v3;pvalue=0.00642;sequence=GCACAC;
Pf3D7_12_v3	fimo	nucleotide_motif	1626041	1626046	21.9	-	.	Name=PF3D7_1143100_Pf3D7_12_v3-;Alias=;ID=PF3D7_1143100-14-Pf3D7_12_v3;pvalue=0.00642;sequence=GTGTGC;
Pf3D7_12_v3	fimo	nucleotide_motif	1625281	1625286	21.3	+	.	Name=PF3D7_1143100_Pf3D7_12_v3+;Alias=;ID=PF3D7_1143100-15-Pf3D7_12_v3;pvalue=0.00736;sequence=GCTCAT;
Pf3D7_12_v3	fimo	nucleotide_motif	1625281	1625286	21.3	-	.	Name=PF3D7_1143100_Pf3D7_12_v3-;Alias=;ID=PF3D7_1143100-16-Pf3D7_12_v3;pvalue=0.00736;sequence=ATGAGC;
Pf3D7_12_v3	fimo	nucleotide_motif	1625949	1625954	20.7	+	.	Name=PF3D7_1143100_Pf3D7_12_v3+;Alias=;ID=PF3D7_1143100-17-Pf3D7_12_v3;pvalue=0.00859;sequence=GGGGAC;
Pf3D7_12_v3	fimo	nucleotide_motif	1625949	1625954	20.7	-	.	Name=PF3D7_1143100_Pf3D7_12_v3-;Alias=;ID=PF3D7_1143100-18-Pf3D7_12_v3;pvalue=0.00859;sequence=GTCCCC;
Pf3D7_12_v3	fimo	nucleotide_motif	1625948	1625953	20.6	+	.	Name=PF3D7_1143100_Pf3D7_12_v3+;Alias=;ID=PF3D7_1143100-19-Pf3D7_12_v3;pvalue=0.00869;sequence=GGGGGA;
Pf3D7_12_v3	fimo	nucleotide_motif	1625948	1625953	20.6	-	.	Name=PF3D7_1143100_Pf3D7_12_v3-;Alias=;ID=PF3D7_1143100-20-Pf3D7_12_v3;pvalue=0.00869;sequence=TCCCCC;
Pf3D7_12_v3	fimo	nucleotide_motif	1625543	1625548	20.5	+	.	Name=PF3D7_1143100_Pf3D7_12_v3+;Alias=;ID=PF3D7_1143100-21-Pf3D7_12_v3;pvalue=0.00892;sequence=ACCAAC;
Pf3D7_12_v3	fimo	nucleotide_motif	1625543	1625548	20.5	-	.	Name=PF3D7_1143100_Pf3D7_12_v3-;Alias=;ID=PF3D7_1143100-22-Pf3D7_12_v3;pvalue=0.00892;sequence=GTTGGT;
Pf3D7_12_v3	fimo	nucleotide_motif	1625944	1625949	20.3	+	.	Name=PF3D7_1143100_Pf3D7_12_v3+;Alias=;ID=PF3D7_1143100-23-Pf3D7_12_v3;pvalue=0.00935;sequence=GGAAGG;
Pf3D7_12_v3	fimo	nucleotide_motif	1625944	1625949	20.3	-	.	Name=PF3D7_1143100_Pf3D7_12_v3-;Alias=;ID=PF3D7_1143100-24-Pf3D7_12_v3;pvalue=0.00935;sequence=CCTTCC;
Pf3D7_12_v3	fimo	nucleotide_motif	1625277	1625282	28.5	+	.	Name=PF3D7_1143100_Pf3D7_12_v3+;Alias=;ID=PF3D7_1143100-1-Pf3D7_12_v3;pvalue=0.0014;sequence=CCTAGA;
Pf3D7_12_v3	fimo	nucleotide_motif	1625277	1625282	28.5	-	.	Name=PF3D7_1143100_Pf3D7_12_v3-;Alias=;ID=PF3D7_1143100-2-Pf3D7_12_v3;pvalue=0.0014;sequence=TCTAGG;
Pf3D7_12_v3	fimo	nucleotide_motif	1625784	1625789	28.1	+	.	Name=PF3D7_1143100_Pf3D7_12_v3+;Alias=;ID=PF3D7_1143100-3-Pf3D7_12_v3;pvalue=0.00156;sequence=GGTAGA;
Pf3D7_12_v3	fimo	nucleotide_motif	1625784	1625789	28.1	-	.	Name=PF3D7_1143100_Pf3D7_12_v3-;Alias=;ID=PF3D7_1143100-4-Pf3D7_12_v3;pvalue=0.00156;sequence=TCTACC;
Pf3D7_12_v3	fimo	nucleotide_motif	1625337	1625342	26.4	+	.	Name=PF3D7_1143100_Pf3D7_12_v3+;Alias=;ID=PF3D7_1143100-5-Pf3D7_12_v3;pvalue=0.00227;sequence=GATAGT;
Pf3D7_12_v3	fimo	nucleotide_motif	1625337	1625342	26.4	-	.	Name=PF3D7_1143100_Pf3D7_12_v3-;Alias=;ID=PF3D7_1143100-6-Pf3D7_12_v3;pvalue=0.00227;sequence=ACTATC;
Pf3D7_12_v3	fimo	nucleotide_motif	1625200	1625205	26.2	+	.	Name=PF3D7_1143100_Pf3D7_12_v3+;Alias=;ID=PF3D7_1143100-7-Pf3D7_12_v3;pvalue=0.00239;sequence=ACAAGC;
Pf3D7_12_v3	fimo	nucleotide_motif	1625200	1625205	26.2	-	.	Name=PF3D7_1143100_Pf3D7_12_v3-;Alias=;ID=PF3D7_1143100-8-Pf3D7_12_v3;pvalue=0.00239;sequence=GCTTGT;
Pf3D7_12_v3	fimo	nucleotide_motif	1625344	1625349	21.9	+	.	Name=PF3D7_1143100_Pf3D7_12_v3+;Alias=;ID=PF3D7_1143100-9-Pf3D7_12_v3;pvalue=0.00642;sequence=GTGTGC;
Pf3D7_12_v3	fimo	nucleotide_motif	1625344	1625349	21.9	-	.	Name=PF3D7_1143100_Pf3D7_12_v3-;Alias=;ID=PF3D7_1143100-10-Pf3D7_12_v3;pvalue=0.00642;sequence=GCACAC;
Pf3D7_12_v3	fimo	nucleotide_motif	1625436	1625441	20.7	+	.	Name=PF3D7_1143100_Pf3D7_12_v3+;Alias=;ID=PF3D7_1143100-11-Pf3D7_12_v3;pvalue=0.00859;sequence=GTCCCC;
Pf3D7_12_v3	fimo	nucleotide_motif	1625436	1625441	20.7	-	.	Name=PF3D7_1143100_Pf3D7_12_v3-;Alias=;ID=PF3D7_1143100-12-Pf3D7_12_v3;pvalue=0.00859;sequence=GGGGAC;
Pf3D7_12_v3	fimo	nucleotide_motif	1625437	1625442	20.6	+	.	Name=PF3D7_1143100_Pf3D7_12_v3+;Alias=;ID=PF3D7_1143100-13-Pf3D7_12_v3;pvalue=0.00869;sequence=TCCCCC;
Pf3D7_12_v3	fimo	nucleotide_motif	1625437	1625442	20.6	-	.	Name=PF3D7_1143100_Pf3D7_12_v3-;Alias=;ID=PF3D7_1143100-14-Pf3D7_12_v3;pvalue=0.00869;sequence=GGGGGA;
Pf3D7_12_v3	fimo	nucleotide_motif	1625842	1625847	20.5	+	.	Name=PF3D7_1143100_Pf3D7_12_v3+;Alias=;ID=PF3D7_1143100-15-Pf3D7_12_v3;pvalue=0.00892;sequence=GTTGGT;
Pf3D7_12_v3	fimo	nucleotide_motif	1625842	1625847	20.5	-	.	Name=PF3D7_1143100_Pf3D7_12_v3-;Alias=;ID=PF3D7_1143100-16-Pf3D7_12_v3;pvalue=0.00892;sequence=ACCAAC;
Pf3D7_12_v3	fimo	nucleotide_motif	1625441	1625446	20.3	+	.	Name=PF3D7_1143100_Pf3D7_12_v3+;Alias=;ID=PF3D7_1143100-17-Pf3D7_12_v3;pvalue=0.00935;sequence=CCTTCC;
Pf3D7_12_v3	fimo	nucleotide_motif	1625441	1625446	20.3	-	.	Name=PF3D7_1143100_Pf3D7_12_v3-;Alias=;ID=PF3D7_1143100-18-Pf3D7_12_v3;pvalue=0.00935;sequence=GGAAGG;
Pf3D7_12_v3	fimo	nucleotide_motif	1633127	1633132	32.2	+	.	Name=PF3D7_1143100_Pf3D7_12_v3+;Alias=;ID=PF3D7_1143100-1-Pf3D7_12_v3;pvalue=0.000602;sequence=CATAGC;
Pf3D7_12_v3	fimo	nucleotide_motif	1633127	1633132	32.2	-	.	Name=PF3D7_1143100_Pf3D7_12_v3-;Alias=;ID=PF3D7_1143100-2-Pf3D7_12_v3;pvalue=0.000602;sequence=GCTATG;
Pf3D7_12_v3	fimo	nucleotide_motif	1632809	1632814	25.4	+	.	Name=PF3D7_1143100_Pf3D7_12_v3+;Alias=;ID=PF3D7_1143100-3-Pf3D7_12_v3;pvalue=0.00291;sequence=CCTCAC;
Pf3D7_12_v3	fimo	nucleotide_motif	1632809	1632814	25.4	-	.	Name=PF3D7_1143100_Pf3D7_12_v3-;Alias=;ID=PF3D7_1143100-4-Pf3D7_12_v3;pvalue=0.00291;sequence=GTGAGG;
Pf3D7_12_v3	fimo	nucleotide_motif	1632750	1632755	20.9	+	.	Name=PF3D7_1143100_Pf3D7_12_v3+;Alias=;ID=PF3D7_1143100-5-Pf3D7_12_v3;pvalue=0.00807;sequence=ACTGTC;
Pf3D7_12_v3	fimo	nucleotide_motif	1632750	1632755	20.9	-	.	Name=PF3D7_1143100_Pf3D7_12_v3-;Alias=;ID=PF3D7_1143100-6-Pf3D7_12_v3;pvalue=0.00807;sequence=GACAGT;
Pf3D7_12_v3	fimo	nucleotide_motif	1633384	1633389	20.9	+	.	Name=PF3D7_1143100_Pf3D7_12_v3+;Alias=;ID=PF3D7_1143100-7-Pf3D7_12_v3;pvalue=0.00807;sequence=ACTGTC;
Pf3D7_12_v3	fimo	nucleotide_motif	1633384	1633389	20.9	-	.	Name=PF3D7_1143100_Pf3D7_12_v3-;Alias=;ID=PF3D7_1143100-8-Pf3D7_12_v3;pvalue=0.00807;sequence=GACAGT;
Pf3D7_12_v3	fimo	nucleotide_motif	1643576	1643581	34.2	+	.	Name=PF3D7_1143100_Pf3D7_12_v3+;Alias=;ID=PF3D7_1143100-1-Pf3D7_12_v3;pvalue=0.000381;sequence=GCCCCC;
Pf3D7_12_v3	fimo	nucleotide_motif	1643576	1643581	34.2	-	.	Name=PF3D7_1143100_Pf3D7_12_v3-;Alias=;ID=PF3D7_1143100-2-Pf3D7_12_v3;pvalue=0.000381;sequence=GGGGGC;
Pf3D7_12_v3	fimo	nucleotide_motif	1644491	1644496	31.5	+	.	Name=PF3D7_1143100_Pf3D7_12_v3+;Alias=;ID=PF3D7_1143100-3-Pf3D7_12_v3;pvalue=0.000707;sequence=GGGACC;
Pf3D7_12_v3	fimo	nucleotide_motif	1644491	1644496	31.5	-	.	Name=PF3D7_1143100_Pf3D7_12_v3-;Alias=;ID=PF3D7_1143100-4-Pf3D7_12_v3;pvalue=0.000707;sequence=GGTCCC;
Pf3D7_12_v3	fimo	nucleotide_motif	1643573	1643578	26.2	+	.	Name=PF3D7_1143100_Pf3D7_12_v3+;Alias=;ID=PF3D7_1143100-5-Pf3D7_12_v3;pvalue=0.00239;sequence=CCTGCC;
Pf3D7_12_v3	fimo	nucleotide_motif	1643573	1643578	26.2	-	.	Name=PF3D7_1143100_Pf3D7_12_v3-;Alias=;ID=PF3D7_1143100-6-Pf3D7_12_v3;pvalue=0.00239;sequence=GGCAGG;
Pf3D7_12_v3	fimo	nucleotide_motif	1644341	1644346	24.4	+	.	Name=PF3D7_1143100_Pf3D7_12_v3+;Alias=;ID=PF3D7_1143100-7-Pf3D7_12_v3;pvalue=0.00364;sequence=TATAGC;
Pf3D7_12_v3	fimo	nucleotide_motif	1644341	1644346	24.4	-	.	Name=PF3D7_1143100_Pf3D7_12_v3-;Alias=;ID=PF3D7_1143100-8-Pf3D7_12_v3;pvalue=0.00364;sequence=GCTATA;
Pf3D7_12_v3	fimo	nucleotide_motif	1643577	1643582	22	+	.	Name=PF3D7_1143100_Pf3D7_12_v3+;Alias=;ID=PF3D7_1143100-9-Pf3D7_12_v3;pvalue=0.00629;sequence=CCCCCC;
Pf3D7_12_v3	fimo	nucleotide_motif	1643577	1643582	22	-	.	Name=PF3D7_1143100_Pf3D7_12_v3-;Alias=;ID=PF3D7_1143100-10-Pf3D7_12_v3;pvalue=0.00629;sequence=GGGGGG;
Pf3D7_12_v3	fimo	nucleotide_motif	1644351	1644356	21.1	+	.	Name=PF3D7_1143100_Pf3D7_12_v3+;Alias=;ID=PF3D7_1143100-11-Pf3D7_12_v3;pvalue=0.00781;sequence=GCTCAA;
Pf3D7_12_v3	fimo	nucleotide_motif	1644351	1644356	21.1	-	.	Name=PF3D7_1143100_Pf3D7_12_v3-;Alias=;ID=PF3D7_1143100-12-Pf3D7_12_v3;pvalue=0.00781;sequence=TTGAGC;
Pf3D7_12_v3	fimo	nucleotide_motif	1643572	1643577	20.7	+	.	Name=PF3D7_1143100_Pf3D7_12_v3+;Alias=;ID=PF3D7_1143100-13-Pf3D7_12_v3;pvalue=0.00858;sequence=TCCTGC;
Pf3D7_12_v3	fimo	nucleotide_motif	1643572	1643577	20.7	-	.	Name=PF3D7_1143100_Pf3D7_12_v3-;Alias=;ID=PF3D7_1143100-14-Pf3D7_12_v3;pvalue=0.00858;sequence=GCAGGA;
Pf3D7_12_v3	fimo	nucleotide_motif	1647683	1647688	22.2	+	.	Name=PF3D7_1143100_Pf3D7_12_v3+;Alias=;ID=PF3D7_1143100-1-Pf3D7_12_v3;pvalue=0.00604;sequence=TCTAAC;
Pf3D7_12_v3	fimo	nucleotide_motif	1647683	1647688	22.2	-	.	Name=PF3D7_1143100_Pf3D7_12_v3-;Alias=;ID=PF3D7_1143100-2-Pf3D7_12_v3;pvalue=0.00604;sequence=GTTAGA;
Pf3D7_12_v3	fimo	nucleotide_motif	1647464	1647469	22	+	.	Name=PF3D7_1143100_Pf3D7_12_v3+;Alias=;ID=PF3D7_1143100-3-Pf3D7_12_v3;pvalue=0.00627;sequence=AAGAGC;
Pf3D7_12_v3	fimo	nucleotide_motif	1647464	1647469	22	-	.	Name=PF3D7_1143100_Pf3D7_12_v3-;Alias=;ID=PF3D7_1143100-4-Pf3D7_12_v3;pvalue=0.00627;sequence=GCTCTT;
Pf3D7_12_v3	fimo	nucleotide_motif	1647518	1647523	21.6	+	.	Name=PF3D7_1143100_Pf3D7_12_v3+;Alias=;ID=PF3D7_1143100-5-Pf3D7_12_v3;pvalue=0.00691;sequence=GTCAGG;
Pf3D7_12_v3	fimo	nucleotide_motif	1647518	1647523	21.6	-	.	Name=PF3D7_1143100_Pf3D7_12_v3-;Alias=;ID=PF3D7_1143100-6-Pf3D7_12_v3;pvalue=0.00691;sequence=CCTGAC;
Pf3D7_12_v3	fimo	nucleotide_motif	1648005	1648010	21.1	+	.	Name=PF3D7_1143100_Pf3D7_12_v3+;Alias=;ID=PF3D7_1143100-7-Pf3D7_12_v3;pvalue=0.00781;sequence=TTGAGC;
Pf3D7_12_v3	fimo	nucleotide_motif	1648005	1648010	21.1	-	.	Name=PF3D7_1143100_Pf3D7_12_v3-;Alias=;ID=PF3D7_1143100-8-Pf3D7_12_v3;pvalue=0.00781;sequence=GCTCAA;
Pf3D7_12_v3	fimo	nucleotide_motif	1647601	1647606	20.6	+	.	Name=PF3D7_1143100_Pf3D7_12_v3+;Alias=;ID=PF3D7_1143100-9-Pf3D7_12_v3;pvalue=0.00869;sequence=GGCCGA;
Pf3D7_12_v3	fimo	nucleotide_motif	1647601	1647606	20.6	-	.	Name=PF3D7_1143100_Pf3D7_12_v3-;Alias=;ID=PF3D7_1143100-10-Pf3D7_12_v3;pvalue=0.00869;sequence=TCGGCC;
Pf3D7_12_v3	fimo	nucleotide_motif	1647545	1647550	20.2	+	.	Name=PF3D7_1143100_Pf3D7_12_v3+;Alias=;ID=PF3D7_1143100-11-Pf3D7_12_v3;pvalue=0.00965;sequence=CCGACG;
Pf3D7_12_v3	fimo	nucleotide_motif	1647545	1647550	20.2	-	.	Name=PF3D7_1143100_Pf3D7_12_v3-;Alias=;ID=PF3D7_1143100-12-Pf3D7_12_v3;pvalue=0.00965;sequence=CGTCGG;
Pf3D7_12_v3	fimo	nucleotide_motif	1654559	1654564	31.2	+	.	Name=PF3D7_1143100_Pf3D7_12_v3+;Alias=;ID=PF3D7_1143100-1-Pf3D7_12_v3;pvalue=0.000766;sequence=CCTAGT;
Pf3D7_12_v3	fimo	nucleotide_motif	1654559	1654564	31.2	-	.	Name=PF3D7_1143100_Pf3D7_12_v3-;Alias=;ID=PF3D7_1143100-2-Pf3D7_12_v3;pvalue=0.000766;sequence=ACTAGG;
Pf3D7_12_v3	fimo	nucleotide_motif	1654958	1654963	26.2	+	.	Name=PF3D7_1143100_Pf3D7_12_v3+;Alias=;ID=PF3D7_1143100-3-Pf3D7_12_v3;pvalue=0.00239;sequence=ACAAGC;
Pf3D7_12_v3	fimo	nucleotide_motif	1654958	1654963	26.2	-	.	Name=PF3D7_1143100_Pf3D7_12_v3-;Alias=;ID=PF3D7_1143100-4-Pf3D7_12_v3;pvalue=0.00239;sequence=GCTTGT;
Pf3D7_12_v3	fimo	nucleotide_motif	1655222	1655227	24.2	+	.	Name=PF3D7_1143100_Pf3D7_12_v3+;Alias=;ID=PF3D7_1143100-5-Pf3D7_12_v3;pvalue=0.00375;sequence=TCAAGC;
Pf3D7_12_v3	fimo	nucleotide_motif	1655222	1655227	24.2	-	.	Name=PF3D7_1143100_Pf3D7_12_v3-;Alias=;ID=PF3D7_1143100-6-Pf3D7_12_v3;pvalue=0.00375;sequence=GCTTGA;
Pf3D7_12_v3	fimo	nucleotide_motif	1654745	1654750	24.2	+	.	Name=PF3D7_1143100_Pf3D7_12_v3+;Alias=;ID=PF3D7_1143100-7-Pf3D7_12_v3;pvalue=0.00383;sequence=GAGATC;
Pf3D7_12_v3	fimo	nucleotide_motif	1654745	1654750	24.2	-	.	Name=PF3D7_1143100_Pf3D7_12_v3-;Alias=;ID=PF3D7_1143100-8-Pf3D7_12_v3;pvalue=0.00383;sequence=GATCTC;
Pf3D7_12_v3	fimo	nucleotide_motif	1654962	1654967	21.6	+	.	Name=PF3D7_1143100_Pf3D7_12_v3+;Alias=;ID=PF3D7_1143100-9-Pf3D7_12_v3;pvalue=0.00695;sequence=GCCACT;
Pf3D7_12_v3	fimo	nucleotide_motif	1654962	1654967	21.6	-	.	Name=PF3D7_1143100_Pf3D7_12_v3-;Alias=;ID=PF3D7_1143100-10-Pf3D7_12_v3;pvalue=0.00695;sequence=AGTGGC;
Pf3D7_12_v3	fimo	nucleotide_motif	1655176	1655181	20.7	+	.	Name=PF3D7_1143100_Pf3D7_12_v3+;Alias=;ID=PF3D7_1143100-11-Pf3D7_12_v3;pvalue=0.00856;sequence=TCCATC;
Pf3D7_12_v3	fimo	nucleotide_motif	1655176	1655181	20.7	-	.	Name=PF3D7_1143100_Pf3D7_12_v3-;Alias=;ID=PF3D7_1143100-12-Pf3D7_12_v3;pvalue=0.00856;sequence=GATGGA;
Pf3D7_12_v3	fimo	nucleotide_motif	1654481	1654486	20.3	+	.	Name=PF3D7_1143100_Pf3D7_12_v3+;Alias=;ID=PF3D7_1143100-13-Pf3D7_12_v3;pvalue=0.00931;sequence=GGTATG;
Pf3D7_12_v3	fimo	nucleotide_motif	1654481	1654486	20.3	-	.	Name=PF3D7_1143100_Pf3D7_12_v3-;Alias=;ID=PF3D7_1143100-14-Pf3D7_12_v3;pvalue=0.00931;sequence=CATACC;
Pf3D7_12_v3	fimo	nucleotide_motif	1654820	1654825	20.1	+	.	Name=PF3D7_1143100_Pf3D7_12_v3+;Alias=;ID=PF3D7_1143100-15-Pf3D7_12_v3;pvalue=0.00971;sequence=TCTGGA;
Pf3D7_12_v3	fimo	nucleotide_motif	1654820	1654825	20.1	-	.	Name=PF3D7_1143100_Pf3D7_12_v3-;Alias=;ID=PF3D7_1143100-16-Pf3D7_12_v3;pvalue=0.00971;sequence=TCCAGA;
Pf3D7_12_v3	fimo	nucleotide_motif	1655037	1655042	20.1	+	.	Name=PF3D7_1143100_Pf3D7_12_v3+;Alias=;ID=PF3D7_1143100-17-Pf3D7_12_v3;pvalue=0.00981;sequence=CTTAGG;
Pf3D7_12_v3	fimo	nucleotide_motif	1655037	1655042	20.1	-	.	Name=PF3D7_1143100_Pf3D7_12_v3-;Alias=;ID=PF3D7_1143100-18-Pf3D7_12_v3;pvalue=0.00981;sequence=CCTAAG;
Pf3D7_12_v3	fimo	nucleotide_motif	1653677	1653682	35.2	+	.	Name=PF3D7_1143100_Pf3D7_12_v3+;Alias=;ID=PF3D7_1143100-1-Pf3D7_12_v3;pvalue=0.000301;sequence=GCCACC;
Pf3D7_12_v3	fimo	nucleotide_motif	1653677	1653682	35.2	-	.	Name=PF3D7_1143100_Pf3D7_12_v3-;Alias=;ID=PF3D7_1143100-2-Pf3D7_12_v3;pvalue=0.000301;sequence=GGTGGC;
Pf3D7_12_v3	fimo	nucleotide_motif	1654145	1654150	33.2	+	.	Name=PF3D7_1143100_Pf3D7_12_v3+;Alias=;ID=PF3D7_1143100-3-Pf3D7_12_v3;pvalue=0.000479;sequence=GGTACC;
Pf3D7_12_v3	fimo	nucleotide_motif	1654145	1654150	33.2	-	.	Name=PF3D7_1143100_Pf3D7_12_v3-;Alias=;ID=PF3D7_1143100-4-Pf3D7_12_v3;pvalue=0.000479;sequence=GGTACC;
Pf3D7_12_v3	fimo	nucleotide_motif	1653640	1653645	32.2	+	.	Name=PF3D7_1143100_Pf3D7_12_v3+;Alias=;ID=PF3D7_1143100-5-Pf3D7_12_v3;pvalue=0.000602;sequence=CATAGC;
Pf3D7_12_v3	fimo	nucleotide_motif	1653640	1653645	32.2	-	.	Name=PF3D7_1143100_Pf3D7_12_v3-;Alias=;ID=PF3D7_1143100-6-Pf3D7_12_v3;pvalue=0.000602;sequence=GCTATG;
Pf3D7_12_v3	fimo	nucleotide_motif	1654352	1654357	30	+	.	Name=PF3D7_1143100_Pf3D7_12_v3+;Alias=;ID=PF3D7_1143100-7-Pf3D7_12_v3;pvalue=0.000997;sequence=AGTAGC;
Pf3D7_12_v3	fimo	nucleotide_motif	1654352	1654357	30	-	.	Name=PF3D7_1143100_Pf3D7_12_v3-;Alias=;ID=PF3D7_1143100-8-Pf3D7_12_v3;pvalue=0.000997;sequence=GCTACT;
Pf3D7_12_v3	fimo	nucleotide_motif	1653644	1653649	28.7	+	.	Name=PF3D7_1143100_Pf3D7_12_v3+;Alias=;ID=PF3D7_1143100-9-Pf3D7_12_v3;pvalue=0.00135;sequence=GCCGGA;
Pf3D7_12_v3	fimo	nucleotide_motif	1653644	1653649	28.7	-	.	Name=PF3D7_1143100_Pf3D7_12_v3-;Alias=;ID=PF3D7_1143100-10-Pf3D7_12_v3;pvalue=0.00135;sequence=TCCGGC;
Pf3D7_12_v3	fimo	nucleotide_motif	1653554	1653559	28.1	+	.	Name=PF3D7_1143100_Pf3D7_12_v3+;Alias=;ID=PF3D7_1143100-11-Pf3D7_12_v3;pvalue=0.00156;sequence=TCTACC;
Pf3D7_12_v3	fimo	nucleotide_motif	1653554	1653559	28.1	-	.	Name=PF3D7_1143100_Pf3D7_12_v3-;Alias=;ID=PF3D7_1143100-12-Pf3D7_12_v3;pvalue=0.00156;sequence=GGTAGA;
Pf3D7_12_v3	fimo	nucleotide_motif	1653799	1653804	28.1	+	.	Name=PF3D7_1143100_Pf3D7_12_v3+;Alias=;ID=PF3D7_1143100-13-Pf3D7_12_v3;pvalue=0.00156;sequence=GGTAGA;
Pf3D7_12_v3	fimo	nucleotide_motif	1653799	1653804	28.1	-	.	Name=PF3D7_1143100_Pf3D7_12_v3-;Alias=;ID=PF3D7_1143100-14-Pf3D7_12_v3;pvalue=0.00156;sequence=TCTACC;
Pf3D7_12_v3	fimo	nucleotide_motif	1653479	1653484	26.4	+	.	Name=PF3D7_1143100_Pf3D7_12_v3+;Alias=;ID=PF3D7_1143100-15-Pf3D7_12_v3;pvalue=0.00227;sequence=GCTATT;
Pf3D7_12_v3	fimo	nucleotide_motif	1653479	1653484	26.4	-	.	Name=PF3D7_1143100_Pf3D7_12_v3-;Alias=;ID=PF3D7_1143100-16-Pf3D7_12_v3;pvalue=0.00227;sequence=AATAGC;
Pf3D7_12_v3	fimo	nucleotide_motif	1653599	1653604	26.4	+	.	Name=PF3D7_1143100_Pf3D7_12_v3+;Alias=;ID=PF3D7_1143100-17-Pf3D7_12_v3;pvalue=0.00227;sequence=GCTATT;
Pf3D7_12_v3	fimo	nucleotide_motif	1653599	1653604	26.4	-	.	Name=PF3D7_1143100_Pf3D7_12_v3-;Alias=;ID=PF3D7_1143100-18-Pf3D7_12_v3;pvalue=0.00227;sequence=AATAGC;
Pf3D7_12_v3	fimo	nucleotide_motif	1653781	1653786	26.4	+	.	Name=PF3D7_1143100_Pf3D7_12_v3+;Alias=;ID=PF3D7_1143100-19-Pf3D7_12_v3;pvalue=0.00227;sequence=GCTATT;
Pf3D7_12_v3	fimo	nucleotide_motif	1653781	1653786	26.4	-	.	Name=PF3D7_1143100_Pf3D7_12_v3-;Alias=;ID=PF3D7_1143100-20-Pf3D7_12_v3;pvalue=0.00227;sequence=AATAGC;
Pf3D7_12_v3	fimo	nucleotide_motif	1654117	1654122	26.4	+	.	Name=PF3D7_1143100_Pf3D7_12_v3+;Alias=;ID=PF3D7_1143100-21-Pf3D7_12_v3;pvalue=0.00227;sequence=AATAGC;
Pf3D7_12_v3	fimo	nucleotide_motif	1654117	1654122	26.4	-	.	Name=PF3D7_1143100_Pf3D7_12_v3-;Alias=;ID=PF3D7_1143100-22-Pf3D7_12_v3;pvalue=0.00227;sequence=GCTATT;
Pf3D7_12_v3	fimo	nucleotide_motif	1654054	1654059	26.2	+	.	Name=PF3D7_1143100_Pf3D7_12_v3+;Alias=;ID=PF3D7_1143100-23-Pf3D7_12_v3;pvalue=0.00239;sequence=ACAAGC;
Pf3D7_12_v3	fimo	nucleotide_motif	1654054	1654059	26.2	-	.	Name=PF3D7_1143100_Pf3D7_12_v3-;Alias=;ID=PF3D7_1143100-24-Pf3D7_12_v3;pvalue=0.00239;sequence=GCTTGT;
Pf3D7_12_v3	fimo	nucleotide_motif	1653673	1653678	25.4	+	.	Name=PF3D7_1143100_Pf3D7_12_v3+;Alias=;ID=PF3D7_1143100-25-Pf3D7_12_v3;pvalue=0.00285;sequence=GTTTGC;
Pf3D7_12_v3	fimo	nucleotide_motif	1653673	1653678	25.4	-	.	Name=PF3D7_1143100_Pf3D7_12_v3-;Alias=;ID=PF3D7_1143100-26-Pf3D7_12_v3;pvalue=0.00285;sequence=GCAAAC;
Pf3D7_12_v3	fimo	nucleotide_motif	1653733	1653738	25.4	+	.	Name=PF3D7_1143100_Pf3D7_12_v3+;Alias=;ID=PF3D7_1143100-27-Pf3D7_12_v3;pvalue=0.00291;sequence=CCGAAC;
Pf3D7_12_v3	fimo	nucleotide_motif	1653733	1653738	25.4	-	.	Name=PF3D7_1143100_Pf3D7_12_v3-;Alias=;ID=PF3D7_1143100-28-Pf3D7_12_v3;pvalue=0.00291;sequence=GTTCGG;
Pf3D7_12_v3	fimo	nucleotide_motif	1653811	1653816	25.3	+	.	Name=PF3D7_1143100_Pf3D7_12_v3+;Alias=;ID=PF3D7_1143100-29-Pf3D7_12_v3;pvalue=0.00295;sequence=GCGACT;
Pf3D7_12_v3	fimo	nucleotide_motif	1653811	1653816	25.3	-	.	Name=PF3D7_1143100_Pf3D7_12_v3-;Alias=;ID=PF3D7_1143100-30-Pf3D7_12_v3;pvalue=0.00295;sequence=AGTCGC;
Pf3D7_12_v3	fimo	nucleotide_motif	1653470	1653475	23.9	+	.	Name=PF3D7_1143100_Pf3D7_12_v3+;Alias=;ID=PF3D7_1143100-31-Pf3D7_12_v3;pvalue=0.00408;sequence=GCTCCA;
Pf3D7_12_v3	fimo	nucleotide_motif	1653470	1653475	23.9	-	.	Name=PF3D7_1143100_Pf3D7_12_v3-;Alias=;ID=PF3D7_1143100-32-Pf3D7_12_v3;pvalue=0.00408;sequence=TGGAGC;
Pf3D7_12_v3	fimo	nucleotide_motif	1653604	1653609	22.2	+	.	Name=PF3D7_1143100_Pf3D7_12_v3+;Alias=;ID=PF3D7_1143100-33-Pf3D7_12_v3;pvalue=0.00604;sequence=TTTAGC;
Pf3D7_12_v3	fimo	nucleotide_motif	1653604	1653609	22.2	-	.	Name=PF3D7_1143100_Pf3D7_12_v3-;Alias=;ID=PF3D7_1143100-34-Pf3D7_12_v3;pvalue=0.00604;sequence=GCTAAA;
Pf3D7_12_v3	fimo	nucleotide_motif	1653651	1653656	22	+	.	Name=PF3D7_1143100_Pf3D7_12_v3+;Alias=;ID=PF3D7_1143100-35-Pf3D7_12_v3;pvalue=0.00627;sequence=AAGAGC;
Pf3D7_12_v3	fimo	nucleotide_motif	1653651	1653656	22	-	.	Name=PF3D7_1143100_Pf3D7_12_v3-;Alias=;ID=PF3D7_1143100-36-Pf3D7_12_v3;pvalue=0.00627;sequence=GCTCTT;
Pf3D7_12_v3	fimo	nucleotide_motif	1653944	1653949	21.9	+	.	Name=PF3D7_1143100_Pf3D7_12_v3+;Alias=;ID=PF3D7_1143100-37-Pf3D7_12_v3;pvalue=0.00642;sequence=GCACAC;
Pf3D7_12_v3	fimo	nucleotide_motif	1653944	1653949	21.9	-	.	Name=PF3D7_1143100_Pf3D7_12_v3-;Alias=;ID=PF3D7_1143100-38-Pf3D7_12_v3;pvalue=0.00642;sequence=GTGTGC;
Pf3D7_12_v3	fimo	nucleotide_motif	1654121	1654126	21.3	+	.	Name=PF3D7_1143100_Pf3D7_12_v3+;Alias=;ID=PF3D7_1143100-39-Pf3D7_12_v3;pvalue=0.00736;sequence=GCTCAT;
Pf3D7_12_v3	fimo	nucleotide_motif	1654121	1654126	21.3	-	.	Name=PF3D7_1143100_Pf3D7_12_v3-;Alias=;ID=PF3D7_1143100-40-Pf3D7_12_v3;pvalue=0.00736;sequence=ATGAGC;
Pf3D7_12_v3	fimo	nucleotide_motif	1654379	1654384	21.3	+	.	Name=PF3D7_1143100_Pf3D7_12_v3+;Alias=;ID=PF3D7_1143100-41-Pf3D7_12_v3;pvalue=0.00736;sequence=ATGAGC;
Pf3D7_12_v3	fimo	nucleotide_motif	1654379	1654384	21.3	-	.	Name=PF3D7_1143100_Pf3D7_12_v3-;Alias=;ID=PF3D7_1143100-42-Pf3D7_12_v3;pvalue=0.00736;sequence=GCTCAT;
Pf3D7_12_v3	fimo	nucleotide_motif	1654154	1654159	21.3	+	.	Name=PF3D7_1143100_Pf3D7_12_v3+;Alias=;ID=PF3D7_1143100-43-Pf3D7_12_v3;pvalue=0.00742;sequence=GTGAAC;
Pf3D7_12_v3	fimo	nucleotide_motif	1654154	1654159	21.3	-	.	Name=PF3D7_1143100_Pf3D7_12_v3-;Alias=;ID=PF3D7_1143100-44-Pf3D7_12_v3;pvalue=0.00742;sequence=GTTCAC;
Pf3D7_12_v3	fimo	nucleotide_motif	1653475	1653480	20.9	+	.	Name=PF3D7_1143100_Pf3D7_12_v3+;Alias=;ID=PF3D7_1143100-45-Pf3D7_12_v3;pvalue=0.00807;sequence=AACAGC;
Pf3D7_12_v3	fimo	nucleotide_motif	1653475	1653480	20.9	-	.	Name=PF3D7_1143100_Pf3D7_12_v3-;Alias=;ID=PF3D7_1143100-46-Pf3D7_12_v3;pvalue=0.00807;sequence=GCTGTT;
Pf3D7_12_v3	fimo	nucleotide_motif	1653557	1653562	20.9	+	.	Name=PF3D7_1143100_Pf3D7_12_v3+;Alias=;ID=PF3D7_1143100-47-Pf3D7_12_v3;pvalue=0.00809;sequence=ACCTGC;
Pf3D7_12_v3	fimo	nucleotide_motif	1653557	1653562	20.9	-	.	Name=PF3D7_1143100_Pf3D7_12_v3-;Alias=;ID=PF3D7_1143100-48-Pf3D7_12_v3;pvalue=0.00809;sequence=GCAGGT;
Pf3D7_12_v3	fimo	nucleotide_motif	1654394	1654399	20.7	+	.	Name=PF3D7_1143100_Pf3D7_12_v3+;Alias=;ID=PF3D7_1143100-49-Pf3D7_12_v3;pvalue=0.00856;sequence=GATGGA;
Pf3D7_12_v3	fimo	nucleotide_motif	1654394	1654399	20.7	-	.	Name=PF3D7_1143100_Pf3D7_12_v3-;Alias=;ID=PF3D7_1143100-50-Pf3D7_12_v3;pvalue=0.00856;sequence=TCCATC;
Pf3D7_12_v3	fimo	nucleotide_motif	1653942	1653947	20.6	+	.	Name=PF3D7_1143100_Pf3D7_12_v3+;Alias=;ID=PF3D7_1143100-51-Pf3D7_12_v3;pvalue=0.00868;sequence=GTGCAC;
Pf3D7_12_v3	fimo	nucleotide_motif	1653942	1653947	20.6	-	.	Name=PF3D7_1143100_Pf3D7_12_v3-;Alias=;ID=PF3D7_1143100-52-Pf3D7_12_v3;pvalue=0.00868;sequence=GTGCAC;
Pf3D7_12_v3	fimo	nucleotide_motif	1653662	1653667	20.5	+	.	Name=PF3D7_1143100_Pf3D7_12_v3+;Alias=;ID=PF3D7_1143100-53-Pf3D7_12_v3;pvalue=0.00892;sequence=GCCAAT;
Pf3D7_12_v3	fimo	nucleotide_motif	1653662	1653667	20.5	-	.	Name=PF3D7_1143100_Pf3D7_12_v3-;Alias=;ID=PF3D7_1143100-54-Pf3D7_12_v3;pvalue=0.00892;sequence=ATTGGC;
Pf3D7_12_v3	fimo	nucleotide_motif	1654149	1654154	20.4	+	.	Name=PF3D7_1143100_Pf3D7_12_v3+;Alias=;ID=PF3D7_1143100-55-Pf3D7_12_v3;pvalue=0.00905;sequence=CCTATG;
Pf3D7_12_v3	fimo	nucleotide_motif	1654149	1654154	20.4	-	.	Name=PF3D7_1143100_Pf3D7_12_v3-;Alias=;ID=PF3D7_1143100-56-Pf3D7_12_v3;pvalue=0.00905;sequence=CATAGG;
Pf3D7_12_v3	fimo	nucleotide_motif	1653472	1653477	20.2	+	.	Name=PF3D7_1143100_Pf3D7_12_v3+;Alias=;ID=PF3D7_1143100-57-Pf3D7_12_v3;pvalue=0.00957;sequence=TCCAAC;
Pf3D7_12_v3	fimo	nucleotide_motif	1653472	1653477	20.2	-	.	Name=PF3D7_1143100_Pf3D7_12_v3-;Alias=;ID=PF3D7_1143100-58-Pf3D7_12_v3;pvalue=0.00957;sequence=GTTGGA;
Pf3D7_12_v3	fimo	nucleotide_motif	1653655	1653660	20.2	+	.	Name=PF3D7_1143100_Pf3D7_12_v3+;Alias=;ID=PF3D7_1143100-59-Pf3D7_12_v3;pvalue=0.00957;sequence=GCCAAA;
Pf3D7_12_v3	fimo	nucleotide_motif	1653655	1653660	20.2	-	.	Name=PF3D7_1143100_Pf3D7_12_v3-;Alias=;ID=PF3D7_1143100-60-Pf3D7_12_v3;pvalue=0.00957;sequence=TTTGGC;
Pf3D7_12_v3	fimo	nucleotide_motif	1653575	1653580	20.1	+	.	Name=PF3D7_1143100_Pf3D7_12_v3+;Alias=;ID=PF3D7_1143100-61-Pf3D7_12_v3;pvalue=0.00981;sequence=CCTAAG;
Pf3D7_12_v3	fimo	nucleotide_motif	1653575	1653580	20.1	-	.	Name=PF3D7_1143100_Pf3D7_12_v3-;Alias=;ID=PF3D7_1143100-62-Pf3D7_12_v3;pvalue=0.00981;sequence=CTTAGG;
Pf3D7_12_v3	fimo	nucleotide_motif	1653625	1653630	20.1	+	.	Name=PF3D7_1143100_Pf3D7_12_v3+;Alias=;ID=PF3D7_1143100-63-Pf3D7_12_v3;pvalue=0.00981;sequence=CTTAGG;
Pf3D7_12_v3	fimo	nucleotide_motif	1653625	1653630	20.1	-	.	Name=PF3D7_1143100_Pf3D7_12_v3-;Alias=;ID=PF3D7_1143100-64-Pf3D7_12_v3;pvalue=0.00981;sequence=CCTAAG;
Pf3D7_12_v3	fimo	nucleotide_motif	1659824	1659829	26.4	+	.	Name=PF3D7_1143100_Pf3D7_12_v3+;Alias=;ID=PF3D7_1143100-1-Pf3D7_12_v3;pvalue=0.00227;sequence=AATAGC;
Pf3D7_12_v3	fimo	nucleotide_motif	1659824	1659829	26.4	-	.	Name=PF3D7_1143100_Pf3D7_12_v3-;Alias=;ID=PF3D7_1143100-2-Pf3D7_12_v3;pvalue=0.00227;sequence=GCTATT;
Pf3D7_12_v3	fimo	nucleotide_motif	1659847	1659852	25.6	+	.	Name=PF3D7_1143100_Pf3D7_12_v3+;Alias=;ID=PF3D7_1143100-3-Pf3D7_12_v3;pvalue=0.00274;sequence=GATAAC;
Pf3D7_12_v3	fimo	nucleotide_motif	1659847	1659852	25.6	-	.	Name=PF3D7_1143100_Pf3D7_12_v3-;Alias=;ID=PF3D7_1143100-4-Pf3D7_12_v3;pvalue=0.00274;sequence=GTTATC;
Pf3D7_12_v3	fimo	nucleotide_motif	1659905	1659910	21.1	+	.	Name=PF3D7_1143100_Pf3D7_12_v3+;Alias=;ID=PF3D7_1143100-5-Pf3D7_12_v3;pvalue=0.00781;sequence=GTGAGA;
Pf3D7_12_v3	fimo	nucleotide_motif	1659905	1659910	21.1	-	.	Name=PF3D7_1143100_Pf3D7_12_v3-;Alias=;ID=PF3D7_1143100-6-Pf3D7_12_v3;pvalue=0.00781;sequence=TCTCAC;
Pf3D7_12_v3	fimo	nucleotide_motif	1659828	1659833	20.9	+	.	Name=PF3D7_1143100_Pf3D7_12_v3+;Alias=;ID=PF3D7_1143100-7-Pf3D7_12_v3;pvalue=0.00809;sequence=GCCTGT;
Pf3D7_12_v3	fimo	nucleotide_motif	1659828	1659833	20.9	-	.	Name=PF3D7_1143100_Pf3D7_12_v3-;Alias=;ID=PF3D7_1143100-8-Pf3D7_12_v3;pvalue=0.00809;sequence=ACAGGC;
Pf3D7_12_v3	fimo	nucleotide_motif	1682886	1682891	35.2	+	.	Name=PF3D7_1143100_Pf3D7_12_v3+;Alias=;ID=PF3D7_1143100-1-Pf3D7_12_v3;pvalue=0.000301;sequence=GCTGCC;
Pf3D7_12_v3	fimo	nucleotide_motif	1682886	1682891	35.2	-	.	Name=PF3D7_1143100_Pf3D7_12_v3-;Alias=;ID=PF3D7_1143100-2-Pf3D7_12_v3;pvalue=0.000301;sequence=GGCAGC;
Pf3D7_12_v3	fimo	nucleotide_motif	1682405	1682410	28	+	.	Name=PF3D7_1143100_Pf3D7_12_v3+;Alias=;ID=PF3D7_1143100-3-Pf3D7_12_v3;pvalue=0.00158;sequence=GGACGC;
Pf3D7_12_v3	fimo	nucleotide_motif	1682405	1682410	28	-	.	Name=PF3D7_1143100_Pf3D7_12_v3-;Alias=;ID=PF3D7_1143100-4-Pf3D7_12_v3;pvalue=0.00158;sequence=GCGTCC;
Pf3D7_12_v3	fimo	nucleotide_motif	1682325	1682330	23	+	.	Name=PF3D7_1143100_Pf3D7_12_v3+;Alias=;ID=PF3D7_1143100-5-Pf3D7_12_v3;pvalue=0.005;sequence=GGCATC;
Pf3D7_12_v3	fimo	nucleotide_motif	1682325	1682330	23	-	.	Name=PF3D7_1143100_Pf3D7_12_v3-;Alias=;ID=PF3D7_1143100-6-Pf3D7_12_v3;pvalue=0.005;sequence=GATGCC;
Pf3D7_12_v3	fimo	nucleotide_motif	1682139	1682144	22.7	+	.	Name=PF3D7_1143100_Pf3D7_12_v3+;Alias=;ID=PF3D7_1143100-7-Pf3D7_12_v3;pvalue=0.00535;sequence=ACTAGA;
Pf3D7_12_v3	fimo	nucleotide_motif	1682139	1682144	22.7	-	.	Name=PF3D7_1143100_Pf3D7_12_v3-;Alias=;ID=PF3D7_1143100-8-Pf3D7_12_v3;pvalue=0.00535;sequence=TCTAGT;
Pf3D7_12_v3	fimo	nucleotide_motif	1682315	1682320	21.6	+	.	Name=PF3D7_1143100_Pf3D7_12_v3+;Alias=;ID=PF3D7_1143100-9-Pf3D7_12_v3;pvalue=0.00695;sequence=GCTGCT;
Pf3D7_12_v3	fimo	nucleotide_motif	1682315	1682320	21.6	-	.	Name=PF3D7_1143100_Pf3D7_12_v3-;Alias=;ID=PF3D7_1143100-10-Pf3D7_12_v3;pvalue=0.00695;sequence=AGCAGC;
Pf3D7_12_v3	fimo	nucleotide_motif	1682356	1682361	20.3	+	.	Name=PF3D7_1143100_Pf3D7_12_v3+;Alias=;ID=PF3D7_1143100-11-Pf3D7_12_v3;pvalue=0.00931;sequence=GGTATG;
Pf3D7_12_v3	fimo	nucleotide_motif	1682356	1682361	20.3	-	.	Name=PF3D7_1143100_Pf3D7_12_v3-;Alias=;ID=PF3D7_1143100-12-Pf3D7_12_v3;pvalue=0.00931;sequence=CATACC;
Pf3D7_12_v3	fimo	nucleotide_motif	1682322	1682327	20.2	+	.	Name=PF3D7_1143100_Pf3D7_12_v3+;Alias=;ID=PF3D7_1143100-13-Pf3D7_12_v3;pvalue=0.00961;sequence=AAGGGC;
Pf3D7_12_v3	fimo	nucleotide_motif	1682322	1682327	20.2	-	.	Name=PF3D7_1143100_Pf3D7_12_v3-;Alias=;ID=PF3D7_1143100-14-Pf3D7_12_v3;pvalue=0.00961;sequence=GCCCTT;
Pf3D7_12_v3	fimo	nucleotide_motif	1682337	1682342	20.2	+	.	Name=PF3D7_1143100_Pf3D7_12_v3+;Alias=;ID=PF3D7_1143100-15-Pf3D7_12_v3;pvalue=0.00964;sequence=GGTTCC;
Pf3D7_12_v3	fimo	nucleotide_motif	1682337	1682342	20.2	-	.	Name=PF3D7_1143100_Pf3D7_12_v3-;Alias=;ID=PF3D7_1143100-16-Pf3D7_12_v3;pvalue=0.00964;sequence=GGAACC;
Pf3D7_12_v3	fimo	nucleotide_motif	1682321	1682326	35.2	+	.	Name=PF3D7_1143100_Pf3D7_12_v3+;Alias=;ID=PF3D7_1143100-1-Pf3D7_12_v3;pvalue=0.000301;sequence=GGCAGC;
Pf3D7_12_v3	fimo	nucleotide_motif	1682321	1682326	35.2	-	.	Name=PF3D7_1143100_Pf3D7_12_v3-;Alias=;ID=PF3D7_1143100-2-Pf3D7_12_v3;pvalue=0.000301;sequence=GCTGCC;
Pf3D7_12_v3	fimo	nucleotide_motif	1681769	1681774	30	+	.	Name=PF3D7_1143100_Pf3D7_12_v3+;Alias=;ID=PF3D7_1143100-3-Pf3D7_12_v3;pvalue=0.000997;sequence=AGTAGC;
Pf3D7_12_v3	fimo	nucleotide_motif	1681769	1681774	30	-	.	Name=PF3D7_1143100_Pf3D7_12_v3-;Alias=;ID=PF3D7_1143100-4-Pf3D7_12_v3;pvalue=0.000997;sequence=GCTACT;
Pf3D7_12_v3	fimo	nucleotide_motif	1681975	1681980	23.9	+	.	Name=PF3D7_1143100_Pf3D7_12_v3+;Alias=;ID=PF3D7_1143100-5-Pf3D7_12_v3;pvalue=0.00408;sequence=GGGAGA;
Pf3D7_12_v3	fimo	nucleotide_motif	1681975	1681980	23.9	-	.	Name=PF3D7_1143100_Pf3D7_12_v3-;Alias=;ID=PF3D7_1143100-6-Pf3D7_12_v3;pvalue=0.00408;sequence=TCTCCC;
Pf3D7_12_v3	fimo	nucleotide_motif	1681977	1681982	21.9	+	.	Name=PF3D7_1143100_Pf3D7_12_v3+;Alias=;ID=PF3D7_1143100-7-Pf3D7_12_v3;pvalue=0.0064;sequence=GAGAAC;
Pf3D7_12_v3	fimo	nucleotide_motif	1681977	1681982	21.9	-	.	Name=PF3D7_1143100_Pf3D7_12_v3-;Alias=;ID=PF3D7_1143100-8-Pf3D7_12_v3;pvalue=0.0064;sequence=GTTCTC;
Pf3D7_12_v3	fimo	nucleotide_motif	1681882	1681887	21.3	+	.	Name=PF3D7_1143100_Pf3D7_12_v3+;Alias=;ID=PF3D7_1143100-9-Pf3D7_12_v3;pvalue=0.00736;sequence=ATTCGC;
Pf3D7_12_v3	fimo	nucleotide_motif	1681882	1681887	21.3	-	.	Name=PF3D7_1143100_Pf3D7_12_v3-;Alias=;ID=PF3D7_1143100-10-Pf3D7_12_v3;pvalue=0.00736;sequence=GCGAAT;
Pf3D7_12_v3	fimo	nucleotide_motif	1681884	1681889	20.4	+	.	Name=PF3D7_1143100_Pf3D7_12_v3+;Alias=;ID=PF3D7_1143100-11-Pf3D7_12_v3;pvalue=0.00908;sequence=TCGCAC;
Pf3D7_12_v3	fimo	nucleotide_motif	1681884	1681889	20.4	-	.	Name=PF3D7_1143100_Pf3D7_12_v3-;Alias=;ID=PF3D7_1143100-12-Pf3D7_12_v3;pvalue=0.00908;sequence=GTGCGA;
Pf3D7_12_v3	fimo	nucleotide_motif	1681834	1681839	20.2	+	.	Name=PF3D7_1143100_Pf3D7_12_v3+;Alias=;ID=PF3D7_1143100-13-Pf3D7_12_v3;pvalue=0.00957;sequence=TTTGGC;
Pf3D7_12_v3	fimo	nucleotide_motif	1681834	1681839	20.2	-	.	Name=PF3D7_1143100_Pf3D7_12_v3-;Alias=;ID=PF3D7_1143100-14-Pf3D7_12_v3;pvalue=0.00957;sequence=GCCAAA;
Pf3D7_12_v3	fimo	nucleotide_motif	1681971	1681976	20.2	+	.	Name=PF3D7_1143100_Pf3D7_12_v3+;Alias=;ID=PF3D7_1143100-15-Pf3D7_12_v3;pvalue=0.00965;sequence=CGGAGG;
Pf3D7_12_v3	fimo	nucleotide_motif	1681971	1681976	20.2	-	.	Name=PF3D7_1143100_Pf3D7_12_v3-;Alias=;ID=PF3D7_1143100-16-Pf3D7_12_v3;pvalue=0.00965;sequence=CCTCCG;
Pf3D7_12_v3	fimo	nucleotide_motif	1681973	1681978	20.1	+	.	Name=PF3D7_1143100_Pf3D7_12_v3+;Alias=;ID=PF3D7_1143100-17-Pf3D7_12_v3;pvalue=0.00975;sequence=GAGGGA;
Pf3D7_12_v3	fimo	nucleotide_motif	1681973	1681978	20.1	-	.	Name=PF3D7_1143100_Pf3D7_12_v3-;Alias=;ID=PF3D7_1143100-18-Pf3D7_12_v3;pvalue=0.00975;sequence=TCCCTC;
Pf3D7_12_v3	fimo	nucleotide_motif	1687295	1687300	23.2	+	.	Name=PF3D7_1143100_Pf3D7_12_v3+;Alias=;ID=PF3D7_1143100-1-Pf3D7_12_v3;pvalue=0.00477;sequence=ACTAAC;
Pf3D7_12_v3	fimo	nucleotide_motif	1687295	1687300	23.2	-	.	Name=PF3D7_1143100_Pf3D7_12_v3-;Alias=;ID=PF3D7_1143100-2-Pf3D7_12_v3;pvalue=0.00477;sequence=GTTAGT;
Pf3D7_12_v3	fimo	nucleotide_motif	1686696	1686701	22.2	+	.	Name=PF3D7_1143100_Pf3D7_12_v3+;Alias=;ID=PF3D7_1143100-3-Pf3D7_12_v3;pvalue=0.00604;sequence=GCTAAA;
Pf3D7_12_v3	fimo	nucleotide_motif	1686696	1686701	22.2	-	.	Name=PF3D7_1143100_Pf3D7_12_v3-;Alias=;ID=PF3D7_1143100-4-Pf3D7_12_v3;pvalue=0.00604;sequence=TTTAGC;
Pf3D7_12_v3	fimo	nucleotide_motif	1686716	1686721	21.3	+	.	Name=PF3D7_1143100_Pf3D7_12_v3+;Alias=;ID=PF3D7_1143100-5-Pf3D7_12_v3;pvalue=0.00736;sequence=GCGAAT;
Pf3D7_12_v3	fimo	nucleotide_motif	1686716	1686721	21.3	-	.	Name=PF3D7_1143100_Pf3D7_12_v3-;Alias=;ID=PF3D7_1143100-6-Pf3D7_12_v3;pvalue=0.00736;sequence=ATTCGC;
Pf3D7_12_v3	fimo	nucleotide_motif	1686561	1686566	21.3	+	.	Name=PF3D7_1143100_Pf3D7_12_v3+;Alias=;ID=PF3D7_1143100-7-Pf3D7_12_v3;pvalue=0.00742;sequence=GTGAAC;
Pf3D7_12_v3	fimo	nucleotide_motif	1686561	1686566	21.3	-	.	Name=PF3D7_1143100_Pf3D7_12_v3-;Alias=;ID=PF3D7_1143100-8-Pf3D7_12_v3;pvalue=0.00742;sequence=GTTCAC;
Pf3D7_12_v3	fimo	nucleotide_motif	1686919	1686924	20.9	+	.	Name=PF3D7_1143100_Pf3D7_12_v3+;Alias=;ID=PF3D7_1143100-9-Pf3D7_12_v3;pvalue=0.00807;sequence=GATGGT;
Pf3D7_12_v3	fimo	nucleotide_motif	1686919	1686924	20.9	-	.	Name=PF3D7_1143100_Pf3D7_12_v3-;Alias=;ID=PF3D7_1143100-10-Pf3D7_12_v3;pvalue=0.00807;sequence=ACCATC;
Pf3D7_12_v3	fimo	nucleotide_motif	1703623	1703628	31.7	+	.	Name=PF3D7_1143100_Pf3D7_12_v3+;Alias=;ID=PF3D7_1143100-1-Pf3D7_12_v3;pvalue=0.000678;sequence=GATACC;
Pf3D7_12_v3	fimo	nucleotide_motif	1703623	1703628	31.7	-	.	Name=PF3D7_1143100_Pf3D7_12_v3-;Alias=;ID=PF3D7_1143100-2-Pf3D7_12_v3;pvalue=0.000678;sequence=GGTATC;
Pf3D7_12_v3	fimo	nucleotide_motif	1703649	1703654	28.1	+	.	Name=PF3D7_1143100_Pf3D7_12_v3+;Alias=;ID=PF3D7_1143100-3-Pf3D7_12_v3;pvalue=0.00156;sequence=TCTACC;
Pf3D7_12_v3	fimo	nucleotide_motif	1703649	1703654	28.1	-	.	Name=PF3D7_1143100_Pf3D7_12_v3-;Alias=;ID=PF3D7_1143100-4-Pf3D7_12_v3;pvalue=0.00156;sequence=GGTAGA;
Pf3D7_12_v3	fimo	nucleotide_motif	1703873	1703878	25.6	+	.	Name=PF3D7_1143100_Pf3D7_12_v3+;Alias=;ID=PF3D7_1143100-5-Pf3D7_12_v3;pvalue=0.00274;sequence=GTTATC;
Pf3D7_12_v3	fimo	nucleotide_motif	1703873	1703878	25.6	-	.	Name=PF3D7_1143100_Pf3D7_12_v3-;Alias=;ID=PF3D7_1143100-6-Pf3D7_12_v3;pvalue=0.00274;sequence=GATAAC;
Pf3D7_12_v3	fimo	nucleotide_motif	1703824	1703829	24.4	+	.	Name=PF3D7_1143100_Pf3D7_12_v3+;Alias=;ID=PF3D7_1143100-7-Pf3D7_12_v3;pvalue=0.00364;sequence=GATAGA;
Pf3D7_12_v3	fimo	nucleotide_motif	1703824	1703829	24.4	-	.	Name=PF3D7_1143100_Pf3D7_12_v3-;Alias=;ID=PF3D7_1143100-8-Pf3D7_12_v3;pvalue=0.00364;sequence=TCTATC;
Pf3D7_12_v3	fimo	nucleotide_motif	1703837	1703842	24.4	+	.	Name=PF3D7_1143100_Pf3D7_12_v3+;Alias=;ID=PF3D7_1143100-9-Pf3D7_12_v3;pvalue=0.00364;sequence=GATAGA;
Pf3D7_12_v3	fimo	nucleotide_motif	1703837	1703842	24.4	-	.	Name=PF3D7_1143100_Pf3D7_12_v3-;Alias=;ID=PF3D7_1143100-10-Pf3D7_12_v3;pvalue=0.00364;sequence=TCTATC;
Pf3D7_12_v3	fimo	nucleotide_motif	1703436	1703441	24.1	+	.	Name=PF3D7_1143100_Pf3D7_12_v3+;Alias=;ID=PF3D7_1143100-11-Pf3D7_12_v3;pvalue=0.00387;sequence=TCGAGG;
Pf3D7_12_v3	fimo	nucleotide_motif	1703436	1703441	24.1	-	.	Name=PF3D7_1143100_Pf3D7_12_v3-;Alias=;ID=PF3D7_1143100-12-Pf3D7_12_v3;pvalue=0.00387;sequence=CCTCGA;
Pf3D7_12_v3	fimo	nucleotide_motif	1703468	1703473	23.9	+	.	Name=PF3D7_1143100_Pf3D7_12_v3+;Alias=;ID=PF3D7_1143100-13-Pf3D7_12_v3;pvalue=0.00408;sequence=GGTCGA;
Pf3D7_12_v3	fimo	nucleotide_motif	1703468	1703473	23.9	-	.	Name=PF3D7_1143100_Pf3D7_12_v3-;Alias=;ID=PF3D7_1143100-14-Pf3D7_12_v3;pvalue=0.00408;sequence=TCGACC;
Pf3D7_12_v3	fimo	nucleotide_motif	1704120	1704125	22.2	+	.	Name=PF3D7_1143100_Pf3D7_12_v3+;Alias=;ID=PF3D7_1143100-15-Pf3D7_12_v3;pvalue=0.00604;sequence=GTTAGA;
Pf3D7_12_v3	fimo	nucleotide_motif	1704120	1704125	22.2	-	.	Name=PF3D7_1143100_Pf3D7_12_v3-;Alias=;ID=PF3D7_1143100-16-Pf3D7_12_v3;pvalue=0.00604;sequence=TCTAAC;
Pf3D7_12_v3	fimo	nucleotide_motif	1703377	1703382	22	+	.	Name=PF3D7_1143100_Pf3D7_12_v3+;Alias=;ID=PF3D7_1143100-17-Pf3D7_12_v3;pvalue=0.00627;sequence=GCTCTT;
Pf3D7_12_v3	fimo	nucleotide_motif	1703377	1703382	22	-	.	Name=PF3D7_1143100_Pf3D7_12_v3-;Alias=;ID=PF3D7_1143100-18-Pf3D7_12_v3;pvalue=0.00627;sequence=AAGAGC;
Pf3D7_12_v3	fimo	nucleotide_motif	1703451	1703456	22	+	.	Name=PF3D7_1143100_Pf3D7_12_v3+;Alias=;ID=PF3D7_1143100-19-Pf3D7_12_v3;pvalue=0.00627;sequence=GCTCTT;
Pf3D7_12_v3	fimo	nucleotide_motif	1703451	1703456	22	-	.	Name=PF3D7_1143100_Pf3D7_12_v3-;Alias=;ID=PF3D7_1143100-20-Pf3D7_12_v3;pvalue=0.00627;sequence=AAGAGC;
Pf3D7_12_v3	fimo	nucleotide_motif	1703634	1703639	21.9	+	.	Name=PF3D7_1143100_Pf3D7_12_v3+;Alias=;ID=PF3D7_1143100-21-Pf3D7_12_v3;pvalue=0.0064;sequence=GTTCTC;
Pf3D7_12_v3	fimo	nucleotide_motif	1703634	1703639	21.9	-	.	Name=PF3D7_1143100_Pf3D7_12_v3-;Alias=;ID=PF3D7_1143100-22-Pf3D7_12_v3;pvalue=0.0064;sequence=GAGAAC;
Pf3D7_12_v3	fimo	nucleotide_motif	1703638	1703643	21.6	+	.	Name=PF3D7_1143100_Pf3D7_12_v3+;Alias=;ID=PF3D7_1143100-23-Pf3D7_12_v3;pvalue=0.00685;sequence=TCGATC;
Pf3D7_12_v3	fimo	nucleotide_motif	1703638	1703643	21.6	-	.	Name=PF3D7_1143100_Pf3D7_12_v3-;Alias=;ID=PF3D7_1143100-24-Pf3D7_12_v3;pvalue=0.00685;sequence=GATCGA;
Pf3D7_12_v3	fimo	nucleotide_motif	1703841	1703846	21.6	+	.	Name=PF3D7_1143100_Pf3D7_12_v3+;Alias=;ID=PF3D7_1143100-25-Pf3D7_12_v3;pvalue=0.00685;sequence=GAGAGA;
Pf3D7_12_v3	fimo	nucleotide_motif	1703841	1703846	21.6	-	.	Name=PF3D7_1143100_Pf3D7_12_v3-;Alias=;ID=PF3D7_1143100-26-Pf3D7_12_v3;pvalue=0.00685;sequence=TCTCTC;
Pf3D7_12_v3	fimo	nucleotide_motif	1703434	1703439	21.1	+	.	Name=PF3D7_1143100_Pf3D7_12_v3+;Alias=;ID=PF3D7_1143100-27-Pf3D7_12_v3;pvalue=0.00781;sequence=GTTCGA;
Pf3D7_12_v3	fimo	nucleotide_motif	1703434	1703439	21.1	-	.	Name=PF3D7_1143100_Pf3D7_12_v3-;Alias=;ID=PF3D7_1143100-28-Pf3D7_12_v3;pvalue=0.00781;sequence=TCGAAC;
Pf3D7_12_v3	fimo	nucleotide_motif	1703911	1703916	21.1	+	.	Name=PF3D7_1143100_Pf3D7_12_v3+;Alias=;ID=PF3D7_1143100-29-Pf3D7_12_v3;pvalue=0.00781;sequence=GCGAAA;
Pf3D7_12_v3	fimo	nucleotide_motif	1703911	1703916	21.1	-	.	Name=PF3D7_1143100_Pf3D7_12_v3-;Alias=;ID=PF3D7_1143100-30-Pf3D7_12_v3;pvalue=0.00781;sequence=TTTCGC;
Pf3D7_12_v3	fimo	nucleotide_motif	1703636	1703641	20.8	+	.	Name=PF3D7_1143100_Pf3D7_12_v3+;Alias=;ID=PF3D7_1143100-31-Pf3D7_12_v3;pvalue=0.00829;sequence=TCTCGA;
Pf3D7_12_v3	fimo	nucleotide_motif	1703636	1703641	20.8	-	.	Name=PF3D7_1143100_Pf3D7_12_v3-;Alias=;ID=PF3D7_1143100-32-Pf3D7_12_v3;pvalue=0.00829;sequence=TCGAGA;
Pf3D7_12_v3	fimo	nucleotide_motif	1703661	1703666	20.7	+	.	Name=PF3D7_1143100_Pf3D7_12_v3+;Alias=;ID=PF3D7_1143100-33-Pf3D7_12_v3;pvalue=0.00856;sequence=TACAGC;
Pf3D7_12_v3	fimo	nucleotide_motif	1703661	1703666	20.7	-	.	Name=PF3D7_1143100_Pf3D7_12_v3-;Alias=;ID=PF3D7_1143100-34-Pf3D7_12_v3;pvalue=0.00856;sequence=GCTGTA;
Pf3D7_12_v3	fimo	nucleotide_motif	1703395	1703400	20.2	+	.	Name=PF3D7_1143100_Pf3D7_12_v3+;Alias=;ID=PF3D7_1143100-35-Pf3D7_12_v3;pvalue=0.00957;sequence=GTTGGA;
Pf3D7_12_v3	fimo	nucleotide_motif	1703395	1703400	20.2	-	.	Name=PF3D7_1143100_Pf3D7_12_v3-;Alias=;ID=PF3D7_1143100-36-Pf3D7_12_v3;pvalue=0.00957;sequence=TCCAAC;
Pf3D7_12_v3	fimo	nucleotide_motif	1703466	1703471	20.1	+	.	Name=PF3D7_1143100_Pf3D7_12_v3+;Alias=;ID=PF3D7_1143100-37-Pf3D7_12_v3;pvalue=0.00975;sequence=TCGGTC;
Pf3D7_12_v3	fimo	nucleotide_motif	1703466	1703471	20.1	-	.	Name=PF3D7_1143100_Pf3D7_12_v3-;Alias=;ID=PF3D7_1143100-38-Pf3D7_12_v3;pvalue=0.00975;sequence=GACCGA;
Pf3D7_12_v3	fimo	nucleotide_motif	1734667	1734672	28.4	+	.	Name=PF3D7_1143100_Pf3D7_12_v3+;Alias=;ID=PF3D7_1143100-1-Pf3D7_12_v3;pvalue=0.00144;sequence=GCTCTG;
Pf3D7_12_v3	fimo	nucleotide_motif	1734667	1734672	28.4	-	.	Name=PF3D7_1143100_Pf3D7_12_v3-;Alias=;ID=PF3D7_1143100-2-Pf3D7_12_v3;pvalue=0.00144;sequence=CAGAGC;
Pf3D7_12_v3	fimo	nucleotide_motif	1734449	1734454	28.1	+	.	Name=PF3D7_1143100_Pf3D7_12_v3+;Alias=;ID=PF3D7_1143100-3-Pf3D7_12_v3;pvalue=0.00156;sequence=GGTAGA;
Pf3D7_12_v3	fimo	nucleotide_motif	1734449	1734454	28.1	-	.	Name=PF3D7_1143100_Pf3D7_12_v3-;Alias=;ID=PF3D7_1143100-4-Pf3D7_12_v3;pvalue=0.00156;sequence=TCTACC;
Pf3D7_12_v3	fimo	nucleotide_motif	1734820	1734825	26.4	+	.	Name=PF3D7_1143100_Pf3D7_12_v3+;Alias=;ID=PF3D7_1143100-5-Pf3D7_12_v3;pvalue=0.00227;sequence=GCTATT;
Pf3D7_12_v3	fimo	nucleotide_motif	1734820	1734825	26.4	-	.	Name=PF3D7_1143100_Pf3D7_12_v3-;Alias=;ID=PF3D7_1143100-6-Pf3D7_12_v3;pvalue=0.00227;sequence=AATAGC;
Pf3D7_12_v3	fimo	nucleotide_motif	1734462	1734467	24.4	+	.	Name=PF3D7_1143100_Pf3D7_12_v3+;Alias=;ID=PF3D7_1143100-7-Pf3D7_12_v3;pvalue=0.00364;sequence=GATAGA;
Pf3D7_12_v3	fimo	nucleotide_motif	1734462	1734467	24.4	-	.	Name=PF3D7_1143100_Pf3D7_12_v3-;Alias=;ID=PF3D7_1143100-8-Pf3D7_12_v3;pvalue=0.00364;sequence=TCTATC;
Pf3D7_12_v3	fimo	nucleotide_motif	1734709	1734714	24.4	+	.	Name=PF3D7_1143100_Pf3D7_12_v3+;Alias=;ID=PF3D7_1143100-9-Pf3D7_12_v3;pvalue=0.00364;sequence=GCTATA;
Pf3D7_12_v3	fimo	nucleotide_motif	1734709	1734714	24.4	-	.	Name=PF3D7_1143100_Pf3D7_12_v3-;Alias=;ID=PF3D7_1143100-10-Pf3D7_12_v3;pvalue=0.00364;sequence=TATAGC;
Pf3D7_12_v3	fimo	nucleotide_motif	1734593	1734598	22	+	.	Name=PF3D7_1143100_Pf3D7_12_v3+;Alias=;ID=PF3D7_1143100-11-Pf3D7_12_v3;pvalue=0.00627;sequence=GCGATT;
Pf3D7_12_v3	fimo	nucleotide_motif	1734593	1734598	22	-	.	Name=PF3D7_1143100_Pf3D7_12_v3-;Alias=;ID=PF3D7_1143100-12-Pf3D7_12_v3;pvalue=0.00627;sequence=AATCGC;
Pf3D7_12_v3	fimo	nucleotide_motif	1748632	1748637	26.4	+	.	Name=PF3D7_1143100_Pf3D7_12_v3+;Alias=;ID=PF3D7_1143100-1-Pf3D7_12_v3;pvalue=0.00227;sequence=GATAGT;
Pf3D7_12_v3	fimo	nucleotide_motif	1748632	1748637	26.4	-	.	Name=PF3D7_1143100_Pf3D7_12_v3-;Alias=;ID=PF3D7_1143100-2-Pf3D7_12_v3;pvalue=0.00227;sequence=ACTATC;
Pf3D7_12_v3	fimo	nucleotide_motif	1748752	1748757	26.4	+	.	Name=PF3D7_1143100_Pf3D7_12_v3+;Alias=;ID=PF3D7_1143100-3-Pf3D7_12_v3;pvalue=0.00227;sequence=GATAGT;
Pf3D7_12_v3	fimo	nucleotide_motif	1748752	1748757	26.4	-	.	Name=PF3D7_1143100_Pf3D7_12_v3-;Alias=;ID=PF3D7_1143100-4-Pf3D7_12_v3;pvalue=0.00227;sequence=ACTATC;
Pf3D7_12_v3	fimo	nucleotide_motif	1748842	1748847	26.4	+	.	Name=PF3D7_1143100_Pf3D7_12_v3+;Alias=;ID=PF3D7_1143100-5-Pf3D7_12_v3;pvalue=0.00227;sequence=AATAGC;
Pf3D7_12_v3	fimo	nucleotide_motif	1748842	1748847	26.4	-	.	Name=PF3D7_1143100_Pf3D7_12_v3-;Alias=;ID=PF3D7_1143100-6-Pf3D7_12_v3;pvalue=0.00227;sequence=GCTATT;
Pf3D7_12_v3	fimo	nucleotide_motif	1748922	1748927	26.4	+	.	Name=PF3D7_1143100_Pf3D7_12_v3+;Alias=;ID=PF3D7_1143100-7-Pf3D7_12_v3;pvalue=0.00227;sequence=ACTATC;
Pf3D7_12_v3	fimo	nucleotide_motif	1748922	1748927	26.4	-	.	Name=PF3D7_1143100_Pf3D7_12_v3-;Alias=;ID=PF3D7_1143100-8-Pf3D7_12_v3;pvalue=0.00227;sequence=GATAGT;
Pf3D7_12_v3	fimo	nucleotide_motif	1749411	1749416	24.1	+	.	Name=PF3D7_1143100_Pf3D7_12_v3+;Alias=;ID=PF3D7_1143100-9-Pf3D7_12_v3;pvalue=0.00385;sequence=GCGTTC;
Pf3D7_12_v3	fimo	nucleotide_motif	1749411	1749416	24.1	-	.	Name=PF3D7_1143100_Pf3D7_12_v3-;Alias=;ID=PF3D7_1143100-10-Pf3D7_12_v3;pvalue=0.00385;sequence=GAACGC;
Pf3D7_12_v3	fimo	nucleotide_motif	1749306	1749311	22.7	+	.	Name=PF3D7_1143100_Pf3D7_12_v3+;Alias=;ID=PF3D7_1143100-11-Pf3D7_12_v3;pvalue=0.00535;sequence=ACTAGA;
Pf3D7_12_v3	fimo	nucleotide_motif	1749306	1749311	22.7	-	.	Name=PF3D7_1143100_Pf3D7_12_v3-;Alias=;ID=PF3D7_1143100-12-Pf3D7_12_v3;pvalue=0.00535;sequence=TCTAGT;
Pf3D7_12_v3	fimo	nucleotide_motif	1748854	1748859	20.9	+	.	Name=PF3D7_1143100_Pf3D7_12_v3+;Alias=;ID=PF3D7_1143100-13-Pf3D7_12_v3;pvalue=0.00807;sequence=AACAGC;
Pf3D7_12_v3	fimo	nucleotide_motif	1748854	1748859	20.9	-	.	Name=PF3D7_1143100_Pf3D7_12_v3-;Alias=;ID=PF3D7_1143100-14-Pf3D7_12_v3;pvalue=0.00807;sequence=GCTGTT;
Pf3D7_12_v3	fimo	nucleotide_motif	1748608	1748613	20	+	.	Name=PF3D7_1143100_Pf3D7_12_v3+;Alias=;ID=PF3D7_1143100-15-Pf3D7_12_v3;pvalue=0.00993;sequence=CCTACT;
Pf3D7_12_v3	fimo	nucleotide_motif	1748608	1748613	20	-	.	Name=PF3D7_1143100_Pf3D7_12_v3-;Alias=;ID=PF3D7_1143100-16-Pf3D7_12_v3;pvalue=0.00993;sequence=AGTAGG;
Pf3D7_12_v3	fimo	nucleotide_motif	1756837	1756842	50.8	+	.	Name=PF3D7_1143100_Pf3D7_12_v3+;Alias=;ID=PF3D7_1143100-1-Pf3D7_12_v3;pvalue=8.36e-06;sequence=GCGGGC;
Pf3D7_12_v3	fimo	nucleotide_motif	1756837	1756842	50.8	-	.	Name=PF3D7_1143100_Pf3D7_12_v3-;Alias=;ID=PF3D7_1143100-2-Pf3D7_12_v3;pvalue=8.36e-06;sequence=GCCCGC;
Pf3D7_12_v3	fimo	nucleotide_motif	1757254	1757259	26.4	+	.	Name=PF3D7_1143100_Pf3D7_12_v3+;Alias=;ID=PF3D7_1143100-3-Pf3D7_12_v3;pvalue=0.00227;sequence=GCTATT;
Pf3D7_12_v3	fimo	nucleotide_motif	1757254	1757259	26.4	-	.	Name=PF3D7_1143100_Pf3D7_12_v3-;Alias=;ID=PF3D7_1143100-4-Pf3D7_12_v3;pvalue=0.00227;sequence=AATAGC;
Pf3D7_12_v3	fimo	nucleotide_motif	1757112	1757117	25.4	+	.	Name=PF3D7_1143100_Pf3D7_12_v3+;Alias=;ID=PF3D7_1143100-5-Pf3D7_12_v3;pvalue=0.00285;sequence=GCAAAC;
Pf3D7_12_v3	fimo	nucleotide_motif	1757112	1757117	25.4	-	.	Name=PF3D7_1143100_Pf3D7_12_v3-;Alias=;ID=PF3D7_1143100-6-Pf3D7_12_v3;pvalue=0.00285;sequence=GTTTGC;
Pf3D7_12_v3	fimo	nucleotide_motif	1757139	1757144	23.9	+	.	Name=PF3D7_1143100_Pf3D7_12_v3+;Alias=;ID=PF3D7_1143100-7-Pf3D7_12_v3;pvalue=0.00408;sequence=TGTCGC;
Pf3D7_12_v3	fimo	nucleotide_motif	1757139	1757144	23.9	-	.	Name=PF3D7_1143100_Pf3D7_12_v3-;Alias=;ID=PF3D7_1143100-8-Pf3D7_12_v3;pvalue=0.00408;sequence=GCGACA;
Pf3D7_12_v3	fimo	nucleotide_motif	1756706	1756711	21.9	+	.	Name=PF3D7_1143100_Pf3D7_12_v3+;Alias=;ID=PF3D7_1143100-9-Pf3D7_12_v3;pvalue=0.0064;sequence=GTGATC;
Pf3D7_12_v3	fimo	nucleotide_motif	1756706	1756711	21.9	-	.	Name=PF3D7_1143100_Pf3D7_12_v3-;Alias=;ID=PF3D7_1143100-10-Pf3D7_12_v3;pvalue=0.0064;sequence=GATCAC;
Pf3D7_12_v3	fimo	nucleotide_motif	1757064	1757069	21.6	+	.	Name=PF3D7_1143100_Pf3D7_12_v3+;Alias=;ID=PF3D7_1143100-11-Pf3D7_12_v3;pvalue=0.00687;sequence=GTGCCC;
Pf3D7_12_v3	fimo	nucleotide_motif	1757064	1757069	21.6	-	.	Name=PF3D7_1143100_Pf3D7_12_v3-;Alias=;ID=PF3D7_1143100-12-Pf3D7_12_v3;pvalue=0.00687;sequence=GGGCAC;
Pf3D7_12_v3	fimo	nucleotide_motif	1756833	1756838	21.6	+	.	Name=PF3D7_1143100_Pf3D7_12_v3+;Alias=;ID=PF3D7_1143100-13-Pf3D7_12_v3;pvalue=0.00691;sequence=CTTGGC;
Pf3D7_12_v3	fimo	nucleotide_motif	1756833	1756838	21.6	-	.	Name=PF3D7_1143100_Pf3D7_12_v3-;Alias=;ID=PF3D7_1143100-14-Pf3D7_12_v3;pvalue=0.00691;sequence=GCCAAG;
Pf3D7_12_v3	fimo	nucleotide_motif	1757241	1757246	21.5	+	.	Name=PF3D7_1143100_Pf3D7_12_v3+;Alias=;ID=PF3D7_1143100-15-Pf3D7_12_v3;pvalue=0.00713;sequence=CCTGGA;
Pf3D7_12_v3	fimo	nucleotide_motif	1757241	1757246	21.5	-	.	Name=PF3D7_1143100_Pf3D7_12_v3-;Alias=;ID=PF3D7_1143100-16-Pf3D7_12_v3;pvalue=0.00713;sequence=TCCAGG;
Pf3D7_12_v3	fimo	nucleotide_motif	1756884	1756889	20.9	+	.	Name=PF3D7_1143100_Pf3D7_12_v3+;Alias=;ID=PF3D7_1143100-17-Pf3D7_12_v3;pvalue=0.00807;sequence=GATGGT;
Pf3D7_12_v3	fimo	nucleotide_motif	1756884	1756889	20.9	-	.	Name=PF3D7_1143100_Pf3D7_12_v3-;Alias=;ID=PF3D7_1143100-18-Pf3D7_12_v3;pvalue=0.00807;sequence=ACCATC;
Pf3D7_12_v3	fimo	nucleotide_motif	1756836	1756841	20.9	+	.	Name=PF3D7_1143100_Pf3D7_12_v3+;Alias=;ID=PF3D7_1143100-19-Pf3D7_12_v3;pvalue=0.00809;sequence=GGCGGG;
Pf3D7_12_v3	fimo	nucleotide_motif	1756836	1756841	20.9	-	.	Name=PF3D7_1143100_Pf3D7_12_v3-;Alias=;ID=PF3D7_1143100-20-Pf3D7_12_v3;pvalue=0.00809;sequence=CCCGCC;
Pf3D7_12_v3	fimo	nucleotide_motif	1757137	1757142	20.9	+	.	Name=PF3D7_1143100_Pf3D7_12_v3+;Alias=;ID=PF3D7_1143100-21-Pf3D7_12_v3;pvalue=0.0082;sequence=GTTGTC;
Pf3D7_12_v3	fimo	nucleotide_motif	1757137	1757142	20.9	-	.	Name=PF3D7_1143100_Pf3D7_12_v3-;Alias=;ID=PF3D7_1143100-22-Pf3D7_12_v3;pvalue=0.0082;sequence=GACAAC;
Pf3D7_12_v3	fimo	nucleotide_motif	1757440	1757445	20.7	+	.	Name=PF3D7_1143100_Pf3D7_12_v3+;Alias=;ID=PF3D7_1143100-23-Pf3D7_12_v3;pvalue=0.00856;sequence=GATGGA;
Pf3D7_12_v3	fimo	nucleotide_motif	1757440	1757445	20.7	-	.	Name=PF3D7_1143100_Pf3D7_12_v3-;Alias=;ID=PF3D7_1143100-24-Pf3D7_12_v3;pvalue=0.00856;sequence=TCCATC;
Pf3D7_12_v3	fimo	nucleotide_motif	1756756	1756761	20.2	+	.	Name=PF3D7_1143100_Pf3D7_12_v3+;Alias=;ID=PF3D7_1143100-25-Pf3D7_12_v3;pvalue=0.00957;sequence=GCCAAA;
Pf3D7_12_v3	fimo	nucleotide_motif	1756756	1756761	20.2	-	.	Name=PF3D7_1143100_Pf3D7_12_v3-;Alias=;ID=PF3D7_1143100-26-Pf3D7_12_v3;pvalue=0.00957;sequence=TTTGGC;
Pf3D7_12_v3	fimo	nucleotide_motif	1759724	1759729	34.5	+	.	Name=PF3D7_1143100_Pf3D7_12_v3+;Alias=;ID=PF3D7_1143100-1-Pf3D7_12_v3;pvalue=0.000358;sequence=TCGAGC;
Pf3D7_12_v3	fimo	nucleotide_motif	1759724	1759729	34.5	-	.	Name=PF3D7_1143100_Pf3D7_12_v3-;Alias=;ID=PF3D7_1143100-2-Pf3D7_12_v3;pvalue=0.000358;sequence=GCTCGA;
Pf3D7_12_v3	fimo	nucleotide_motif	1759863	1759868	31.6	+	.	Name=PF3D7_1143100_Pf3D7_12_v3+;Alias=;ID=PF3D7_1143100-3-Pf3D7_12_v3;pvalue=0.000697;sequence=GCTTCC;
Pf3D7_12_v3	fimo	nucleotide_motif	1759863	1759868	31.6	-	.	Name=PF3D7_1143100_Pf3D7_12_v3-;Alias=;ID=PF3D7_1143100-4-Pf3D7_12_v3;pvalue=0.000697;sequence=GGAAGC;
Pf3D7_12_v3	fimo	nucleotide_motif	1759720	1759725	28.7	+	.	Name=PF3D7_1143100_Pf3D7_12_v3+;Alias=;ID=PF3D7_1143100-5-Pf3D7_12_v3;pvalue=0.00134;sequence=GCAATC;
Pf3D7_12_v3	fimo	nucleotide_motif	1759720	1759725	28.7	-	.	Name=PF3D7_1143100_Pf3D7_12_v3-;Alias=;ID=PF3D7_1143100-6-Pf3D7_12_v3;pvalue=0.00134;sequence=GATTGC;
Pf3D7_12_v3	fimo	nucleotide_motif	1759716	1759721	28	+	.	Name=PF3D7_1143100_Pf3D7_12_v3+;Alias=;ID=PF3D7_1143100-7-Pf3D7_12_v3;pvalue=0.00158;sequence=GGACGC;
Pf3D7_12_v3	fimo	nucleotide_motif	1759716	1759721	28	-	.	Name=PF3D7_1143100_Pf3D7_12_v3-;Alias=;ID=PF3D7_1143100-8-Pf3D7_12_v3;pvalue=0.00158;sequence=GCGTCC;
Pf3D7_12_v3	fimo	nucleotide_motif	1759779	1759784	26.4	+	.	Name=PF3D7_1143100_Pf3D7_12_v3+;Alias=;ID=PF3D7_1143100-9-Pf3D7_12_v3;pvalue=0.00227;sequence=GATAGT;
Pf3D7_12_v3	fimo	nucleotide_motif	1759779	1759784	26.4	-	.	Name=PF3D7_1143100_Pf3D7_12_v3-;Alias=;ID=PF3D7_1143100-10-Pf3D7_12_v3;pvalue=0.00227;sequence=ACTATC;
Pf3D7_12_v3	fimo	nucleotide_motif	1760222	1760227	26.4	+	.	Name=PF3D7_1143100_Pf3D7_12_v3+;Alias=;ID=PF3D7_1143100-11-Pf3D7_12_v3;pvalue=0.00227;sequence=GATAGT;
Pf3D7_12_v3	fimo	nucleotide_motif	1760222	1760227	26.4	-	.	Name=PF3D7_1143100_Pf3D7_12_v3-;Alias=;ID=PF3D7_1143100-12-Pf3D7_12_v3;pvalue=0.00227;sequence=ACTATC;
Pf3D7_12_v3	fimo	nucleotide_motif	1760453	1760458	26.2	+	.	Name=PF3D7_1143100_Pf3D7_12_v3+;Alias=;ID=PF3D7_1143100-13-Pf3D7_12_v3;pvalue=0.00239;sequence=GCTGCG;
Pf3D7_12_v3	fimo	nucleotide_motif	1760453	1760458	26.2	-	.	Name=PF3D7_1143100_Pf3D7_12_v3-;Alias=;ID=PF3D7_1143100-14-Pf3D7_12_v3;pvalue=0.00239;sequence=CGCAGC;
Pf3D7_12_v3	fimo	nucleotide_motif	1759850	1759855	24.4	+	.	Name=PF3D7_1143100_Pf3D7_12_v3+;Alias=;ID=PF3D7_1143100-15-Pf3D7_12_v3;pvalue=0.00364;sequence=TATAGC;
Pf3D7_12_v3	fimo	nucleotide_motif	1759850	1759855	24.4	-	.	Name=PF3D7_1143100_Pf3D7_12_v3-;Alias=;ID=PF3D7_1143100-16-Pf3D7_12_v3;pvalue=0.00364;sequence=GCTATA;
Pf3D7_12_v3	fimo	nucleotide_motif	1759915	1759920	22.7	+	.	Name=PF3D7_1143100_Pf3D7_12_v3+;Alias=;ID=PF3D7_1143100-17-Pf3D7_12_v3;pvalue=0.00535;sequence=ACTAGA;
Pf3D7_12_v3	fimo	nucleotide_motif	1759915	1759920	22.7	-	.	Name=PF3D7_1143100_Pf3D7_12_v3-;Alias=;ID=PF3D7_1143100-18-Pf3D7_12_v3;pvalue=0.00535;sequence=TCTAGT;
Pf3D7_12_v3	fimo	nucleotide_motif	1760456	1760461	21.9	+	.	Name=PF3D7_1143100_Pf3D7_12_v3+;Alias=;ID=PF3D7_1143100-19-Pf3D7_12_v3;pvalue=0.00642;sequence=GCGTAC;
Pf3D7_12_v3	fimo	nucleotide_motif	1760456	1760461	21.9	-	.	Name=PF3D7_1143100_Pf3D7_12_v3-;Alias=;ID=PF3D7_1143100-20-Pf3D7_12_v3;pvalue=0.00642;sequence=GTACGC;
Pf3D7_12_v3	fimo	nucleotide_motif	1759967	1759972	21.3	+	.	Name=PF3D7_1143100_Pf3D7_12_v3+;Alias=;ID=PF3D7_1143100-21-Pf3D7_12_v3;pvalue=0.00746;sequence=TCCACC;
Pf3D7_12_v3	fimo	nucleotide_motif	1759967	1759972	21.3	-	.	Name=PF3D7_1143100_Pf3D7_12_v3-;Alias=;ID=PF3D7_1143100-22-Pf3D7_12_v3;pvalue=0.00746;sequence=GGTGGA;
Pf3D7_12_v3	fimo	nucleotide_motif	1759728	1759733	20.7	+	.	Name=PF3D7_1143100_Pf3D7_12_v3+;Alias=;ID=PF3D7_1143100-23-Pf3D7_12_v3;pvalue=0.00858;sequence=GCAGGA;
Pf3D7_12_v3	fimo	nucleotide_motif	1759728	1759733	20.7	-	.	Name=PF3D7_1143100_Pf3D7_12_v3-;Alias=;ID=PF3D7_1143100-24-Pf3D7_12_v3;pvalue=0.00858;sequence=TCCTGC;
Pf3D7_12_v3	fimo	nucleotide_motif	1768633	1768638	29.8	+	.	Name=PF3D7_1143100_Pf3D7_12_v3+;Alias=;ID=PF3D7_1143100-1-Pf3D7_12_v3;pvalue=0.00105;sequence=GGTAAC;
Pf3D7_12_v3	fimo	nucleotide_motif	1768633	1768638	29.8	-	.	Name=PF3D7_1143100_Pf3D7_12_v3-;Alias=;ID=PF3D7_1143100-2-Pf3D7_12_v3;pvalue=0.00105;sequence=GTTACC;
Pf3D7_12_v3	fimo	nucleotide_motif	1774481	1774486	25.4	+	.	Name=PF3D7_1143100_Pf3D7_12_v3+;Alias=;ID=PF3D7_1143100-1-Pf3D7_12_v3;pvalue=0.00291;sequence=GCTCAG;
Pf3D7_12_v3	fimo	nucleotide_motif	1774481	1774486	25.4	-	.	Name=PF3D7_1143100_Pf3D7_12_v3-;Alias=;ID=PF3D7_1143100-2-Pf3D7_12_v3;pvalue=0.00291;sequence=CTGAGC;
Pf3D7_12_v3	fimo	nucleotide_motif	1773908	1773913	23.9	+	.	Name=PF3D7_1143100_Pf3D7_12_v3+;Alias=;ID=PF3D7_1143100-3-Pf3D7_12_v3;pvalue=0.00408;sequence=GCTCCA;
Pf3D7_12_v3	fimo	nucleotide_motif	1773908	1773913	23.9	-	.	Name=PF3D7_1143100_Pf3D7_12_v3-;Alias=;ID=PF3D7_1143100-4-Pf3D7_12_v3;pvalue=0.00408;sequence=TGGAGC;
Pf3D7_12_v3	fimo	nucleotide_motif	1774738	1774743	21.8	+	.	Name=PF3D7_1143100_Pf3D7_12_v3+;Alias=;ID=PF3D7_1143100-5-Pf3D7_12_v3;pvalue=0.0066;sequence=TCTAGA;
Pf3D7_12_v3	fimo	nucleotide_motif	1774738	1774743	21.8	-	.	Name=PF3D7_1143100_Pf3D7_12_v3-;Alias=;ID=PF3D7_1143100-6-Pf3D7_12_v3;pvalue=0.0066;sequence=TCTAGA;
Pf3D7_12_v3	fimo	nucleotide_motif	1774479	1774484	21.6	+	.	Name=PF3D7_1143100_Pf3D7_12_v3+;Alias=;ID=PF3D7_1143100-7-Pf3D7_12_v3;pvalue=0.00692;sequence=GAGCTC;
Pf3D7_12_v3	fimo	nucleotide_motif	1774479	1774484	21.6	-	.	Name=PF3D7_1143100_Pf3D7_12_v3-;Alias=;ID=PF3D7_1143100-8-Pf3D7_12_v3;pvalue=0.00692;sequence=GAGCTC;
Pf3D7_12_v3	fimo	nucleotide_motif	1774771	1774776	21.2	+	.	Name=PF3D7_1143100_Pf3D7_12_v3+;Alias=;ID=PF3D7_1143100-9-Pf3D7_12_v3;pvalue=0.00758;sequence=ACGAGA;
Pf3D7_12_v3	fimo	nucleotide_motif	1774771	1774776	21.2	-	.	Name=PF3D7_1143100_Pf3D7_12_v3-;Alias=;ID=PF3D7_1143100-10-Pf3D7_12_v3;pvalue=0.00758;sequence=TCTCGT;
Pf3D7_12_v3	fimo	nucleotide_motif	1774477	1774482	21.1	+	.	Name=PF3D7_1143100_Pf3D7_12_v3+;Alias=;ID=PF3D7_1143100-11-Pf3D7_12_v3;pvalue=0.00781;sequence=TTGAGC;
Pf3D7_12_v3	fimo	nucleotide_motif	1774477	1774482	21.1	-	.	Name=PF3D7_1143100_Pf3D7_12_v3-;Alias=;ID=PF3D7_1143100-12-Pf3D7_12_v3;pvalue=0.00781;sequence=GCTCAA;
Pf3D7_12_v3	fimo	nucleotide_motif	1773955	1773960	20.7	+	.	Name=PF3D7_1143100_Pf3D7_12_v3+;Alias=;ID=PF3D7_1143100-13-Pf3D7_12_v3;pvalue=0.00856;sequence=GACAGA;
Pf3D7_12_v3	fimo	nucleotide_motif	1773955	1773960	20.7	-	.	Name=PF3D7_1143100_Pf3D7_12_v3-;Alias=;ID=PF3D7_1143100-14-Pf3D7_12_v3;pvalue=0.00856;sequence=TCTGTC;
Pf3D7_12_v3	fimo	nucleotide_motif	1774297	1774302	20.5	+	.	Name=PF3D7_1143100_Pf3D7_12_v3+;Alias=;ID=PF3D7_1143100-15-Pf3D7_12_v3;pvalue=0.00892;sequence=ATCAGC;
Pf3D7_12_v3	fimo	nucleotide_motif	1774297	1774302	20.5	-	.	Name=PF3D7_1143100_Pf3D7_12_v3-;Alias=;ID=PF3D7_1143100-16-Pf3D7_12_v3;pvalue=0.00892;sequence=GCTGAT;
Pf3D7_12_v3	fimo	nucleotide_motif	1773048	1773053	40.7	+	.	Name=PF3D7_1143100_Pf3D7_12_v3+;Alias=;ID=PF3D7_1143100-1-Pf3D7_12_v3;pvalue=8.5e-05;sequence=GCTATC;
Pf3D7_12_v3	fimo	nucleotide_motif	1773048	1773053	40.7	-	.	Name=PF3D7_1143100_Pf3D7_12_v3-;Alias=;ID=PF3D7_1143100-2-Pf3D7_12_v3;pvalue=8.5e-05;sequence=GATAGC;
Pf3D7_12_v3	fimo	nucleotide_motif	1773815	1773820	24.2	+	.	Name=PF3D7_1143100_Pf3D7_12_v3+;Alias=;ID=PF3D7_1143100-3-Pf3D7_12_v3;pvalue=0.00375;sequence=TCAAGC;
Pf3D7_12_v3	fimo	nucleotide_motif	1773815	1773820	24.2	-	.	Name=PF3D7_1143100_Pf3D7_12_v3-;Alias=;ID=PF3D7_1143100-4-Pf3D7_12_v3;pvalue=0.00375;sequence=GCTTGA;
Pf3D7_12_v3	fimo	nucleotide_motif	1773663	1773668	23	+	.	Name=PF3D7_1143100_Pf3D7_12_v3+;Alias=;ID=PF3D7_1143100-5-Pf3D7_12_v3;pvalue=0.00498;sequence=GACAGG;
Pf3D7_12_v3	fimo	nucleotide_motif	1773663	1773668	23	-	.	Name=PF3D7_1143100_Pf3D7_12_v3-;Alias=;ID=PF3D7_1143100-6-Pf3D7_12_v3;pvalue=0.00498;sequence=CCTGTC;
Pf3D7_12_v3	fimo	nucleotide_motif	1773207	1773212	21.6	+	.	Name=PF3D7_1143100_Pf3D7_12_v3+;Alias=;ID=PF3D7_1143100-7-Pf3D7_12_v3;pvalue=0.00691;sequence=CTCAGC;
Pf3D7_12_v3	fimo	nucleotide_motif	1773207	1773212	21.6	-	.	Name=PF3D7_1143100_Pf3D7_12_v3-;Alias=;ID=PF3D7_1143100-8-Pf3D7_12_v3;pvalue=0.00691;sequence=GCTGAG;
Pf3D7_12_v3	fimo	nucleotide_motif	1773211	1773216	21.1	+	.	Name=PF3D7_1143100_Pf3D7_12_v3+;Alias=;ID=PF3D7_1143100-9-Pf3D7_12_v3;pvalue=0.00781;sequence=GCGAAA;
Pf3D7_12_v3	fimo	nucleotide_motif	1773211	1773216	21.1	-	.	Name=PF3D7_1143100_Pf3D7_12_v3-;Alias=;ID=PF3D7_1143100-10-Pf3D7_12_v3;pvalue=0.00781;sequence=TTTCGC;
Pf3D7_12_v3	fimo	nucleotide_motif	1773180	1773185	20.5	+	.	Name=PF3D7_1143100_Pf3D7_12_v3+;Alias=;ID=PF3D7_1143100-11-Pf3D7_12_v3;pvalue=0.00898;sequence=GCCGTG;
Pf3D7_12_v3	fimo	nucleotide_motif	1773180	1773185	20.5	-	.	Name=PF3D7_1143100_Pf3D7_12_v3-;Alias=;ID=PF3D7_1143100-12-Pf3D7_12_v3;pvalue=0.00898;sequence=CACGGC;
Pf3D7_12_v3	fimo	nucleotide_motif	1776519	1776524	38	+	.	Name=PF3D7_1143100_Pf3D7_12_v3+;Alias=;ID=PF3D7_1143100-1-Pf3D7_12_v3;pvalue=0.000158;sequence=GCTAGT;
Pf3D7_12_v3	fimo	nucleotide_motif	1776519	1776524	38	-	.	Name=PF3D7_1143100_Pf3D7_12_v3-;Alias=;ID=PF3D7_1143100-2-Pf3D7_12_v3;pvalue=0.000158;sequence=ACTAGC;
Pf3D7_12_v3	fimo	nucleotide_motif	1776112	1776117	22	+	.	Name=PF3D7_1143100_Pf3D7_12_v3+;Alias=;ID=PF3D7_1143100-3-Pf3D7_12_v3;pvalue=0.00627;sequence=AATCGC;
Pf3D7_12_v3	fimo	nucleotide_motif	1776112	1776117	22	-	.	Name=PF3D7_1143100_Pf3D7_12_v3-;Alias=;ID=PF3D7_1143100-4-Pf3D7_12_v3;pvalue=0.00627;sequence=GCGATT;
Pf3D7_12_v3	fimo	nucleotide_motif	1776515	1776520	22	+	.	Name=PF3D7_1143100_Pf3D7_12_v3+;Alias=;ID=PF3D7_1143100-5-Pf3D7_12_v3;pvalue=0.00627;sequence=AAGAGC;
Pf3D7_12_v3	fimo	nucleotide_motif	1776515	1776520	22	-	.	Name=PF3D7_1143100_Pf3D7_12_v3-;Alias=;ID=PF3D7_1143100-6-Pf3D7_12_v3;pvalue=0.00627;sequence=GCTCTT;
Pf3D7_12_v3	fimo	nucleotide_motif	1776606	1776611	21.9	+	.	Name=PF3D7_1143100_Pf3D7_12_v3+;Alias=;ID=PF3D7_1143100-7-Pf3D7_12_v3;pvalue=0.0064;sequence=GAGAAC;
Pf3D7_12_v3	fimo	nucleotide_motif	1776606	1776611	21.9	-	.	Name=PF3D7_1143100_Pf3D7_12_v3-;Alias=;ID=PF3D7_1143100-8-Pf3D7_12_v3;pvalue=0.0064;sequence=GTTCTC;
Pf3D7_12_v3	fimo	nucleotide_motif	1776281	1776286	21.9	+	.	Name=PF3D7_1143100_Pf3D7_12_v3+;Alias=;ID=PF3D7_1143100-9-Pf3D7_12_v3;pvalue=0.00642;sequence=GTACGC;
Pf3D7_12_v3	fimo	nucleotide_motif	1776281	1776286	21.9	-	.	Name=PF3D7_1143100_Pf3D7_12_v3-;Alias=;ID=PF3D7_1143100-10-Pf3D7_12_v3;pvalue=0.00642;sequence=GCGTAC;
Pf3D7_12_v3	fimo	nucleotide_motif	1776263	1776268	21.8	+	.	Name=PF3D7_1143100_Pf3D7_12_v3+;Alias=;ID=PF3D7_1143100-11-Pf3D7_12_v3;pvalue=0.0066;sequence=TCTAGA;
Pf3D7_12_v3	fimo	nucleotide_motif	1776263	1776268	21.8	-	.	Name=PF3D7_1143100_Pf3D7_12_v3-;Alias=;ID=PF3D7_1143100-12-Pf3D7_12_v3;pvalue=0.0066;sequence=TCTAGA;
Pf3D7_12_v3	fimo	nucleotide_motif	1776537	1776542	21.6	+	.	Name=PF3D7_1143100_Pf3D7_12_v3+;Alias=;ID=PF3D7_1143100-13-Pf3D7_12_v3;pvalue=0.00695;sequence=GGTGGT;
Pf3D7_12_v3	fimo	nucleotide_motif	1776537	1776542	21.6	-	.	Name=PF3D7_1143100_Pf3D7_12_v3-;Alias=;ID=PF3D7_1143100-14-Pf3D7_12_v3;pvalue=0.00695;sequence=ACCACC;
Pf3D7_12_v3	fimo	nucleotide_motif	1776556	1776561	21.5	+	.	Name=PF3D7_1143100_Pf3D7_12_v3+;Alias=;ID=PF3D7_1143100-15-Pf3D7_12_v3;pvalue=0.00703;sequence=GATGTC;
Pf3D7_12_v3	fimo	nucleotide_motif	1776556	1776561	21.5	-	.	Name=PF3D7_1143100_Pf3D7_12_v3-;Alias=;ID=PF3D7_1143100-16-Pf3D7_12_v3;pvalue=0.00703;sequence=GACATC;
Pf3D7_12_v3	fimo	nucleotide_motif	1776107	1776112	21.3	+	.	Name=PF3D7_1143100_Pf3D7_12_v3+;Alias=;ID=PF3D7_1143100-17-Pf3D7_12_v3;pvalue=0.00746;sequence=GGTGGA;
Pf3D7_12_v3	fimo	nucleotide_motif	1776107	1776112	21.3	-	.	Name=PF3D7_1143100_Pf3D7_12_v3-;Alias=;ID=PF3D7_1143100-18-Pf3D7_12_v3;pvalue=0.00746;sequence=TCCACC;
Pf3D7_12_v3	fimo	nucleotide_motif	1776116	1776121	20.9	+	.	Name=PF3D7_1143100_Pf3D7_12_v3+;Alias=;ID=PF3D7_1143100-19-Pf3D7_12_v3;pvalue=0.00809;sequence=GCAGGT;
Pf3D7_12_v3	fimo	nucleotide_motif	1776116	1776121	20.9	-	.	Name=PF3D7_1143100_Pf3D7_12_v3-;Alias=;ID=PF3D7_1143100-20-Pf3D7_12_v3;pvalue=0.00809;sequence=ACCTGC;
Pf3D7_12_v3	fimo	nucleotide_motif	1776082	1776087	20.8	+	.	Name=PF3D7_1143100_Pf3D7_12_v3+;Alias=;ID=PF3D7_1143100-21-Pf3D7_12_v3;pvalue=0.00833;sequence=CCCCAC;
Pf3D7_12_v3	fimo	nucleotide_motif	1776082	1776087	20.8	-	.	Name=PF3D7_1143100_Pf3D7_12_v3-;Alias=;ID=PF3D7_1143100-22-Pf3D7_12_v3;pvalue=0.00833;sequence=GTGGGG;
Pf3D7_12_v3	fimo	nucleotide_motif	1776857	1776862	20.6	+	.	Name=PF3D7_1143100_Pf3D7_12_v3+;Alias=;ID=PF3D7_1143100-23-Pf3D7_12_v3;pvalue=0.00862;sequence=GTGCGT;
Pf3D7_12_v3	fimo	nucleotide_motif	1776857	1776862	20.6	-	.	Name=PF3D7_1143100_Pf3D7_12_v3-;Alias=;ID=PF3D7_1143100-24-Pf3D7_12_v3;pvalue=0.00862;sequence=ACGCAC;
Pf3D7_12_v3	fimo	nucleotide_motif	1776540	1776545	20.3	+	.	Name=PF3D7_1143100_Pf3D7_12_v3+;Alias=;ID=PF3D7_1143100-25-Pf3D7_12_v3;pvalue=0.00931;sequence=GGTATG;
Pf3D7_12_v3	fimo	nucleotide_motif	1776540	1776545	20.3	-	.	Name=PF3D7_1143100_Pf3D7_12_v3-;Alias=;ID=PF3D7_1143100-26-Pf3D7_12_v3;pvalue=0.00931;sequence=CATACC;
Pf3D7_12_v3	fimo	nucleotide_motif	1777053	1777058	20.3	+	.	Name=PF3D7_1143100_Pf3D7_12_v3+;Alias=;ID=PF3D7_1143100-27-Pf3D7_12_v3;pvalue=0.00935;sequence=GGAAGG;
Pf3D7_12_v3	fimo	nucleotide_motif	1777053	1777058	20.3	-	.	Name=PF3D7_1143100_Pf3D7_12_v3-;Alias=;ID=PF3D7_1143100-28-Pf3D7_12_v3;pvalue=0.00935;sequence=CCTTCC;
Pf3D7_12_v3	fimo	nucleotide_motif	1776227	1776232	20.1	+	.	Name=PF3D7_1143100_Pf3D7_12_v3+;Alias=;ID=PF3D7_1143100-29-Pf3D7_12_v3;pvalue=0.00971;sequence=TCTGGA;
Pf3D7_12_v3	fimo	nucleotide_motif	1776227	1776232	20.1	-	.	Name=PF3D7_1143100_Pf3D7_12_v3-;Alias=;ID=PF3D7_1143100-30-Pf3D7_12_v3;pvalue=0.00971;sequence=TCCAGA;
Pf3D7_12_v3	fimo	nucleotide_motif	1776219	1776224	20.1	+	.	Name=PF3D7_1143100_Pf3D7_12_v3+;Alias=;ID=PF3D7_1143100-31-Pf3D7_12_v3;pvalue=0.00975;sequence=GAGGGA;
Pf3D7_12_v3	fimo	nucleotide_motif	1776219	1776224	20.1	-	.	Name=PF3D7_1143100_Pf3D7_12_v3-;Alias=;ID=PF3D7_1143100-32-Pf3D7_12_v3;pvalue=0.00975;sequence=TCCCTC;
Pf3D7_12_v3	fimo	nucleotide_motif	1776214	1776219	20.1	+	.	Name=PF3D7_1143100_Pf3D7_12_v3+;Alias=;ID=PF3D7_1143100-33-Pf3D7_12_v3;pvalue=0.00981;sequence=CTTAGG;
Pf3D7_12_v3	fimo	nucleotide_motif	1776214	1776219	20.1	-	.	Name=PF3D7_1143100_Pf3D7_12_v3-;Alias=;ID=PF3D7_1143100-34-Pf3D7_12_v3;pvalue=0.00981;sequence=CCTAAG;
Pf3D7_12_v3	fimo	nucleotide_motif	1784458	1784463	33.5	+	.	Name=PF3D7_1143100_Pf3D7_12_v3+;Alias=;ID=PF3D7_1143100-1-Pf3D7_12_v3;pvalue=0.000443;sequence=GCTGGA;
Pf3D7_12_v3	fimo	nucleotide_motif	1784458	1784463	33.5	-	.	Name=PF3D7_1143100_Pf3D7_12_v3-;Alias=;ID=PF3D7_1143100-2-Pf3D7_12_v3;pvalue=0.000443;sequence=TCCAGC;
Pf3D7_12_v3	fimo	nucleotide_motif	1783803	1783808	33.2	+	.	Name=PF3D7_1143100_Pf3D7_12_v3+;Alias=;ID=PF3D7_1143100-3-Pf3D7_12_v3;pvalue=0.000482;sequence=GTCCGC;
Pf3D7_12_v3	fimo	nucleotide_motif	1783803	1783808	33.2	-	.	Name=PF3D7_1143100_Pf3D7_12_v3-;Alias=;ID=PF3D7_1143100-4-Pf3D7_12_v3;pvalue=0.000482;sequence=GCGGAC;
Pf3D7_12_v3	fimo	nucleotide_motif	1784620	1784625	31.6	+	.	Name=PF3D7_1143100_Pf3D7_12_v3+;Alias=;ID=PF3D7_1143100-5-Pf3D7_12_v3;pvalue=0.000697;sequence=GCTTCC;
Pf3D7_12_v3	fimo	nucleotide_motif	1784620	1784625	31.6	-	.	Name=PF3D7_1143100_Pf3D7_12_v3-;Alias=;ID=PF3D7_1143100-6-Pf3D7_12_v3;pvalue=0.000697;sequence=GGAAGC;
Pf3D7_12_v3	fimo	nucleotide_motif	1784694	1784699	29.1	+	.	Name=PF3D7_1143100_Pf3D7_12_v3+;Alias=;ID=PF3D7_1143100-7-Pf3D7_12_v3;pvalue=0.00123;sequence=GATATC;
Pf3D7_12_v3	fimo	nucleotide_motif	1784694	1784699	29.1	-	.	Name=PF3D7_1143100_Pf3D7_12_v3-;Alias=;ID=PF3D7_1143100-8-Pf3D7_12_v3;pvalue=0.00123;sequence=GATATC;
Pf3D7_12_v3	fimo	nucleotide_motif	1783883	1783888	25.6	+	.	Name=PF3D7_1143100_Pf3D7_12_v3+;Alias=;ID=PF3D7_1143100-9-Pf3D7_12_v3;pvalue=0.00274;sequence=GATAAC;
Pf3D7_12_v3	fimo	nucleotide_motif	1783883	1783888	25.6	-	.	Name=PF3D7_1143100_Pf3D7_12_v3-;Alias=;ID=PF3D7_1143100-10-Pf3D7_12_v3;pvalue=0.00274;sequence=GTTATC;
Pf3D7_12_v3	fimo	nucleotide_motif	1784475	1784480	24.2	+	.	Name=PF3D7_1143100_Pf3D7_12_v3+;Alias=;ID=PF3D7_1143100-11-Pf3D7_12_v3;pvalue=0.00377;sequence=GTTCCC;
Pf3D7_12_v3	fimo	nucleotide_motif	1784475	1784480	24.2	-	.	Name=PF3D7_1143100_Pf3D7_12_v3-;Alias=;ID=PF3D7_1143100-12-Pf3D7_12_v3;pvalue=0.00377;sequence=GGGAAC;
Pf3D7_12_v3	fimo	nucleotide_motif	1784610	1784615	24.2	+	.	Name=PF3D7_1143100_Pf3D7_12_v3+;Alias=;ID=PF3D7_1143100-13-Pf3D7_12_v3;pvalue=0.00377;sequence=GGGAAC;
Pf3D7_12_v3	fimo	nucleotide_motif	1784610	1784615	24.2	-	.	Name=PF3D7_1143100_Pf3D7_12_v3-;Alias=;ID=PF3D7_1143100-14-Pf3D7_12_v3;pvalue=0.00377;sequence=GTTCCC;
Pf3D7_12_v3	fimo	nucleotide_motif	1783896	1783901	20.9	+	.	Name=PF3D7_1143100_Pf3D7_12_v3+;Alias=;ID=PF3D7_1143100-15-Pf3D7_12_v3;pvalue=0.0082;sequence=GTCATC;
Pf3D7_12_v3	fimo	nucleotide_motif	1783896	1783901	20.9	-	.	Name=PF3D7_1143100_Pf3D7_12_v3-;Alias=;ID=PF3D7_1143100-16-Pf3D7_12_v3;pvalue=0.0082;sequence=GATGAC;
Pf3D7_12_v3	fimo	nucleotide_motif	1784631	1784636	20.4	+	.	Name=PF3D7_1143100_Pf3D7_12_v3+;Alias=;ID=PF3D7_1143100-17-Pf3D7_12_v3;pvalue=0.00905;sequence=CCTATG;
Pf3D7_12_v3	fimo	nucleotide_motif	1784631	1784636	20.4	-	.	Name=PF3D7_1143100_Pf3D7_12_v3-;Alias=;ID=PF3D7_1143100-18-Pf3D7_12_v3;pvalue=0.00905;sequence=CATAGG;
Pf3D7_12_v3	fimo	nucleotide_motif	1783915	1783920	20.3	+	.	Name=PF3D7_1143100_Pf3D7_12_v3+;Alias=;ID=PF3D7_1143100-19-Pf3D7_12_v3;pvalue=0.00935;sequence=CCTTCC;
Pf3D7_12_v3	fimo	nucleotide_motif	1783915	1783920	20.3	-	.	Name=PF3D7_1143100_Pf3D7_12_v3-;Alias=;ID=PF3D7_1143100-20-Pf3D7_12_v3;pvalue=0.00935;sequence=GGAAGG;
Pf3D7_12_v3	fimo	nucleotide_motif	1783938	1783943	20.2	+	.	Name=PF3D7_1143100_Pf3D7_12_v3+;Alias=;ID=PF3D7_1143100-21-Pf3D7_12_v3;pvalue=0.00957;sequence=GTTGGA;
Pf3D7_12_v3	fimo	nucleotide_motif	1783938	1783943	20.2	-	.	Name=PF3D7_1143100_Pf3D7_12_v3-;Alias=;ID=PF3D7_1143100-22-Pf3D7_12_v3;pvalue=0.00957;sequence=TCCAAC;
Pf3D7_12_v3	fimo	nucleotide_motif	1784340	1784345	20.1	+	.	Name=PF3D7_1143100_Pf3D7_12_v3+;Alias=;ID=PF3D7_1143100-23-Pf3D7_12_v3;pvalue=0.00975;sequence=GCGGTA;
Pf3D7_12_v3	fimo	nucleotide_motif	1784340	1784345	20.1	-	.	Name=PF3D7_1143100_Pf3D7_12_v3-;Alias=;ID=PF3D7_1143100-24-Pf3D7_12_v3;pvalue=0.00975;sequence=TACCGC;
Pf3D7_12_v3	fimo	nucleotide_motif	1783222	1783227	21.3	+	.	Name=PF3D7_1143100_Pf3D7_12_v3+;Alias=;ID=PF3D7_1143100-1-Pf3D7_12_v3;pvalue=0.00742;sequence=GTGAAC;
Pf3D7_12_v3	fimo	nucleotide_motif	1783222	1783227	21.3	-	.	Name=PF3D7_1143100_Pf3D7_12_v3-;Alias=;ID=PF3D7_1143100-2-Pf3D7_12_v3;pvalue=0.00742;sequence=GTTCAC;
Pf3D7_12_v3	fimo	nucleotide_motif	1783256	1783261	21.1	+	.	Name=PF3D7_1143100_Pf3D7_12_v3+;Alias=;ID=PF3D7_1143100-3-Pf3D7_12_v3;pvalue=0.00781;sequence=GTTCGA;
Pf3D7_12_v3	fimo	nucleotide_motif	1783256	1783261	21.1	-	.	Name=PF3D7_1143100_Pf3D7_12_v3-;Alias=;ID=PF3D7_1143100-4-Pf3D7_12_v3;pvalue=0.00781;sequence=TCGAAC;
Pf3D7_12_v3	fimo	nucleotide_motif	1782525	1782530	20.9	+	.	Name=PF3D7_1143100_Pf3D7_12_v3+;Alias=;ID=PF3D7_1143100-5-Pf3D7_12_v3;pvalue=0.00807;sequence=ACCATC;
Pf3D7_12_v3	fimo	nucleotide_motif	1782525	1782530	20.9	-	.	Name=PF3D7_1143100_Pf3D7_12_v3-;Alias=;ID=PF3D7_1143100-6-Pf3D7_12_v3;pvalue=0.00807;sequence=GATGGT;
Pf3D7_12_v3	fimo	nucleotide_motif	1782652	1782657	20.9	+	.	Name=PF3D7_1143100_Pf3D7_12_v3+;Alias=;ID=PF3D7_1143100-7-Pf3D7_12_v3;pvalue=0.00807;sequence=ACTGTC;
Pf3D7_12_v3	fimo	nucleotide_motif	1782652	1782657	20.9	-	.	Name=PF3D7_1143100_Pf3D7_12_v3-;Alias=;ID=PF3D7_1143100-8-Pf3D7_12_v3;pvalue=0.00807;sequence=GACAGT;
Pf3D7_12_v3	fimo	nucleotide_motif	1782672	1782677	20.5	+	.	Name=PF3D7_1143100_Pf3D7_12_v3+;Alias=;ID=PF3D7_1143100-9-Pf3D7_12_v3;pvalue=0.00898;sequence=GTTGAC;
Pf3D7_12_v3	fimo	nucleotide_motif	1782672	1782677	20.5	-	.	Name=PF3D7_1143100_Pf3D7_12_v3-;Alias=;ID=PF3D7_1143100-10-Pf3D7_12_v3;pvalue=0.00898;sequence=GTCAAC;
Pf3D7_12_v3	fimo	nucleotide_motif	1789686	1789691	29.1	+	.	Name=PF3D7_1143100_Pf3D7_12_v3+;Alias=;ID=PF3D7_1143100-1-Pf3D7_12_v3;pvalue=0.00123;sequence=GATATC;
Pf3D7_12_v3	fimo	nucleotide_motif	1789686	1789691	29.1	-	.	Name=PF3D7_1143100_Pf3D7_12_v3-;Alias=;ID=PF3D7_1143100-2-Pf3D7_12_v3;pvalue=0.00123;sequence=GATATC;
Pf3D7_12_v3	fimo	nucleotide_motif	1789586	1789591	28.7	+	.	Name=PF3D7_1143100_Pf3D7_12_v3+;Alias=;ID=PF3D7_1143100-3-Pf3D7_12_v3;pvalue=0.00134;sequence=GAAAGC;
Pf3D7_12_v3	fimo	nucleotide_motif	1789586	1789591	28.7	-	.	Name=PF3D7_1143100_Pf3D7_12_v3-;Alias=;ID=PF3D7_1143100-4-Pf3D7_12_v3;pvalue=0.00134;sequence=GCTTTC;
Pf3D7_12_v3	fimo	nucleotide_motif	1789590	1789595	28.7	+	.	Name=PF3D7_1143100_Pf3D7_12_v3+;Alias=;ID=PF3D7_1143100-5-Pf3D7_12_v3;pvalue=0.00135;sequence=GCATGC;
Pf3D7_12_v3	fimo	nucleotide_motif	1789590	1789595	28.7	-	.	Name=PF3D7_1143100_Pf3D7_12_v3-;Alias=;ID=PF3D7_1143100-6-Pf3D7_12_v3;pvalue=0.00135;sequence=GCATGC;
Pf3D7_12_v3	fimo	nucleotide_motif	1789594	1789599	28.4	+	.	Name=PF3D7_1143100_Pf3D7_12_v3+;Alias=;ID=PF3D7_1143100-7-Pf3D7_12_v3;pvalue=0.00144;sequence=GCGATG;
Pf3D7_12_v3	fimo	nucleotide_motif	1789594	1789599	28.4	-	.	Name=PF3D7_1143100_Pf3D7_12_v3-;Alias=;ID=PF3D7_1143100-8-Pf3D7_12_v3;pvalue=0.00144;sequence=CATCGC;
Pf3D7_12_v3	fimo	nucleotide_motif	1789905	1789910	28.1	+	.	Name=PF3D7_1143100_Pf3D7_12_v3+;Alias=;ID=PF3D7_1143100-9-Pf3D7_12_v3;pvalue=0.00156;sequence=TGTAGC;
Pf3D7_12_v3	fimo	nucleotide_motif	1789905	1789910	28.1	-	.	Name=PF3D7_1143100_Pf3D7_12_v3-;Alias=;ID=PF3D7_1143100-10-Pf3D7_12_v3;pvalue=0.00156;sequence=GCTACA;
Pf3D7_12_v3	fimo	nucleotide_motif	1789516	1789521	26.2	+	.	Name=PF3D7_1143100_Pf3D7_12_v3+;Alias=;ID=PF3D7_1143100-11-Pf3D7_12_v3;pvalue=0.00239;sequence=ACAAGC;
Pf3D7_12_v3	fimo	nucleotide_motif	1789516	1789521	26.2	-	.	Name=PF3D7_1143100_Pf3D7_12_v3-;Alias=;ID=PF3D7_1143100-12-Pf3D7_12_v3;pvalue=0.00239;sequence=GCTTGT;
Pf3D7_12_v3	fimo	nucleotide_motif	1789702	1789707	25.4	+	.	Name=PF3D7_1143100_Pf3D7_12_v3+;Alias=;ID=PF3D7_1143100-13-Pf3D7_12_v3;pvalue=0.00291;sequence=GCTCAG;
Pf3D7_12_v3	fimo	nucleotide_motif	1789702	1789707	25.4	-	.	Name=PF3D7_1143100_Pf3D7_12_v3-;Alias=;ID=PF3D7_1143100-14-Pf3D7_12_v3;pvalue=0.00291;sequence=CTGAGC;
Pf3D7_12_v3	fimo	nucleotide_motif	1789064	1789069	22.2	+	.	Name=PF3D7_1143100_Pf3D7_12_v3+;Alias=;ID=PF3D7_1143100-15-Pf3D7_12_v3;pvalue=0.00604;sequence=TTTAGC;
Pf3D7_12_v3	fimo	nucleotide_motif	1789064	1789069	22.2	-	.	Name=PF3D7_1143100_Pf3D7_12_v3-;Alias=;ID=PF3D7_1143100-16-Pf3D7_12_v3;pvalue=0.00604;sequence=GCTAAA;
Pf3D7_12_v3	fimo	nucleotide_motif	1789520	1789525	21.9	+	.	Name=PF3D7_1143100_Pf3D7_12_v3+;Alias=;ID=PF3D7_1143100-17-Pf3D7_12_v3;pvalue=0.00642;sequence=GCACAC;
Pf3D7_12_v3	fimo	nucleotide_motif	1789520	1789525	21.9	-	.	Name=PF3D7_1143100_Pf3D7_12_v3-;Alias=;ID=PF3D7_1143100-18-Pf3D7_12_v3;pvalue=0.00642;sequence=GTGTGC;
Pf3D7_12_v3	fimo	nucleotide_motif	1789344	1789349	21.5	+	.	Name=PF3D7_1143100_Pf3D7_12_v3+;Alias=;ID=PF3D7_1143100-19-Pf3D7_12_v3;pvalue=0.00705;sequence=GCCTTC;
Pf3D7_12_v3	fimo	nucleotide_motif	1789344	1789349	21.5	-	.	Name=PF3D7_1143100_Pf3D7_12_v3-;Alias=;ID=PF3D7_1143100-20-Pf3D7_12_v3;pvalue=0.00705;sequence=GAAGGC;
Pf3D7_12_v3	fimo	nucleotide_motif	1789573	1789578	21.3	+	.	Name=PF3D7_1143100_Pf3D7_12_v3+;Alias=;ID=PF3D7_1143100-21-Pf3D7_12_v3;pvalue=0.00736;sequence=ATGAGC;
Pf3D7_12_v3	fimo	nucleotide_motif	1789573	1789578	21.3	-	.	Name=PF3D7_1143100_Pf3D7_12_v3-;Alias=;ID=PF3D7_1143100-22-Pf3D7_12_v3;pvalue=0.00736;sequence=GCTCAT;
Pf3D7_12_v3	fimo	nucleotide_motif	1789282	1789287	21.2	+	.	Name=PF3D7_1143100_Pf3D7_12_v3+;Alias=;ID=PF3D7_1143100-23-Pf3D7_12_v3;pvalue=0.00758;sequence=TCTCGT;
Pf3D7_12_v3	fimo	nucleotide_motif	1789282	1789287	21.2	-	.	Name=PF3D7_1143100_Pf3D7_12_v3-;Alias=;ID=PF3D7_1143100-24-Pf3D7_12_v3;pvalue=0.00758;sequence=ACGAGA;
Pf3D7_12_v3	fimo	nucleotide_motif	1789876	1789881	20.8	+	.	Name=PF3D7_1143100_Pf3D7_12_v3+;Alias=;ID=PF3D7_1143100-25-Pf3D7_12_v3;pvalue=0.00822;sequence=GTCTGC;
Pf3D7_12_v3	fimo	nucleotide_motif	1789876	1789881	20.8	-	.	Name=PF3D7_1143100_Pf3D7_12_v3-;Alias=;ID=PF3D7_1143100-26-Pf3D7_12_v3;pvalue=0.00822;sequence=GCAGAC;
Pf3D7_12_v3	fimo	nucleotide_motif	1790029	1790034	32.2	+	.	Name=PF3D7_1143100_Pf3D7_12_v3+;Alias=;ID=PF3D7_1143100-1-Pf3D7_12_v3;pvalue=0.000602;sequence=GATAGG;
Pf3D7_12_v3	fimo	nucleotide_motif	1790029	1790034	32.2	-	.	Name=PF3D7_1143100_Pf3D7_12_v3-;Alias=;ID=PF3D7_1143100-2-Pf3D7_12_v3;pvalue=0.000602;sequence=CCTATC;
Pf3D7_12_v3	fimo	nucleotide_motif	1790269	1790274	30.5	+	.	Name=PF3D7_1143100_Pf3D7_12_v3+;Alias=;ID=PF3D7_1143100-3-Pf3D7_12_v3;pvalue=0.000882;sequence=CCTAAC;
Pf3D7_12_v3	fimo	nucleotide_motif	1790269	1790274	30.5	-	.	Name=PF3D7_1143100_Pf3D7_12_v3-;Alias=;ID=PF3D7_1143100-4-Pf3D7_12_v3;pvalue=0.000882;sequence=GTTAGG;
Pf3D7_12_v3	fimo	nucleotide_motif	1789385	1789390	28.7	+	.	Name=PF3D7_1143100_Pf3D7_12_v3+;Alias=;ID=PF3D7_1143100-5-Pf3D7_12_v3;pvalue=0.00134;sequence=GCTTTC;
Pf3D7_12_v3	fimo	nucleotide_motif	1789385	1789390	28.7	-	.	Name=PF3D7_1143100_Pf3D7_12_v3-;Alias=;ID=PF3D7_1143100-6-Pf3D7_12_v3;pvalue=0.00134;sequence=GAAAGC;
Pf3D7_12_v3	fimo	nucleotide_motif	1789381	1789386	28.7	+	.	Name=PF3D7_1143100_Pf3D7_12_v3+;Alias=;ID=PF3D7_1143100-7-Pf3D7_12_v3;pvalue=0.00135;sequence=GCATGC;
Pf3D7_12_v3	fimo	nucleotide_motif	1789381	1789386	28.7	-	.	Name=PF3D7_1143100_Pf3D7_12_v3-;Alias=;ID=PF3D7_1143100-8-Pf3D7_12_v3;pvalue=0.00135;sequence=GCATGC;
Pf3D7_12_v3	fimo	nucleotide_motif	1789377	1789382	28.4	+	.	Name=PF3D7_1143100_Pf3D7_12_v3+;Alias=;ID=PF3D7_1143100-9-Pf3D7_12_v3;pvalue=0.00144;sequence=CATCGC;
Pf3D7_12_v3	fimo	nucleotide_motif	1789377	1789382	28.4	-	.	Name=PF3D7_1143100_Pf3D7_12_v3-;Alias=;ID=PF3D7_1143100-10-Pf3D7_12_v3;pvalue=0.00144;sequence=GCGATG;
Pf3D7_12_v3	fimo	nucleotide_motif	1789455	1789460	26.2	+	.	Name=PF3D7_1143100_Pf3D7_12_v3+;Alias=;ID=PF3D7_1143100-11-Pf3D7_12_v3;pvalue=0.00239;sequence=GCTTGT;
Pf3D7_12_v3	fimo	nucleotide_motif	1789455	1789460	26.2	-	.	Name=PF3D7_1143100_Pf3D7_12_v3-;Alias=;ID=PF3D7_1143100-12-Pf3D7_12_v3;pvalue=0.00239;sequence=ACAAGC;
Pf3D7_12_v3	fimo	nucleotide_motif	1789907	1789912	22.2	+	.	Name=PF3D7_1143100_Pf3D7_12_v3+;Alias=;ID=PF3D7_1143100-13-Pf3D7_12_v3;pvalue=0.00604;sequence=GCTAAA;
Pf3D7_12_v3	fimo	nucleotide_motif	1789907	1789912	22.2	-	.	Name=PF3D7_1143100_Pf3D7_12_v3-;Alias=;ID=PF3D7_1143100-14-Pf3D7_12_v3;pvalue=0.00604;sequence=TTTAGC;
Pf3D7_12_v3	fimo	nucleotide_motif	1789451	1789456	21.9	+	.	Name=PF3D7_1143100_Pf3D7_12_v3+;Alias=;ID=PF3D7_1143100-15-Pf3D7_12_v3;pvalue=0.00642;sequence=GTGTGC;
Pf3D7_12_v3	fimo	nucleotide_motif	1789451	1789456	21.9	-	.	Name=PF3D7_1143100_Pf3D7_12_v3-;Alias=;ID=PF3D7_1143100-16-Pf3D7_12_v3;pvalue=0.00642;sequence=GCACAC;
Pf3D7_12_v3	fimo	nucleotide_motif	1789627	1789632	21.5	+	.	Name=PF3D7_1143100_Pf3D7_12_v3+;Alias=;ID=PF3D7_1143100-17-Pf3D7_12_v3;pvalue=0.00705;sequence=GAAGGC;
Pf3D7_12_v3	fimo	nucleotide_motif	1789627	1789632	21.5	-	.	Name=PF3D7_1143100_Pf3D7_12_v3-;Alias=;ID=PF3D7_1143100-18-Pf3D7_12_v3;pvalue=0.00705;sequence=GCCTTC;
Pf3D7_12_v3	fimo	nucleotide_motif	1789398	1789403	21.3	+	.	Name=PF3D7_1143100_Pf3D7_12_v3+;Alias=;ID=PF3D7_1143100-19-Pf3D7_12_v3;pvalue=0.00736;sequence=GCTCAT;
Pf3D7_12_v3	fimo	nucleotide_motif	1789398	1789403	21.3	-	.	Name=PF3D7_1143100_Pf3D7_12_v3-;Alias=;ID=PF3D7_1143100-20-Pf3D7_12_v3;pvalue=0.00736;sequence=ATGAGC;
Pf3D7_12_v3	fimo	nucleotide_motif	1790046	1790051	21.3	+	.	Name=PF3D7_1143100_Pf3D7_12_v3+;Alias=;ID=PF3D7_1143100-21-Pf3D7_12_v3;pvalue=0.00736;sequence=ATGAGC;
Pf3D7_12_v3	fimo	nucleotide_motif	1790046	1790051	21.3	-	.	Name=PF3D7_1143100_Pf3D7_12_v3-;Alias=;ID=PF3D7_1143100-22-Pf3D7_12_v3;pvalue=0.00736;sequence=GCTCAT;
Pf3D7_12_v3	fimo	nucleotide_motif	1789689	1789694	21.2	+	.	Name=PF3D7_1143100_Pf3D7_12_v3+;Alias=;ID=PF3D7_1143100-23-Pf3D7_12_v3;pvalue=0.00758;sequence=ACGAGA;
Pf3D7_12_v3	fimo	nucleotide_motif	1789689	1789694	21.2	-	.	Name=PF3D7_1143100_Pf3D7_12_v3-;Alias=;ID=PF3D7_1143100-24-Pf3D7_12_v3;pvalue=0.00758;sequence=TCTCGT;
Pf3D7_12_v3	fimo	nucleotide_motif	1790050	1790055	20.2	+	.	Name=PF3D7_1143100_Pf3D7_12_v3+;Alias=;ID=PF3D7_1143100-25-Pf3D7_12_v3;pvalue=0.00957;sequence=GCCAAA;
Pf3D7_12_v3	fimo	nucleotide_motif	1790050	1790055	20.2	-	.	Name=PF3D7_1143100_Pf3D7_12_v3-;Alias=;ID=PF3D7_1143100-26-Pf3D7_12_v3;pvalue=0.00957;sequence=TTTGGC;
Pf3D7_12_v3	fimo	nucleotide_motif	1795648	1795653	38	+	.	Name=PF3D7_1143100_Pf3D7_12_v3+;Alias=;ID=PF3D7_1143100-1-Pf3D7_12_v3;pvalue=0.000158;sequence=ACTAGC;
Pf3D7_12_v3	fimo	nucleotide_motif	1795648	1795653	38	-	.	Name=PF3D7_1143100_Pf3D7_12_v3-;Alias=;ID=PF3D7_1143100-2-Pf3D7_12_v3;pvalue=0.000158;sequence=GCTAGT;
Pf3D7_12_v3	fimo	nucleotide_motif	1796143	1796148	28.4	+	.	Name=PF3D7_1143100_Pf3D7_12_v3+;Alias=;ID=PF3D7_1143100-3-Pf3D7_12_v3;pvalue=0.00144;sequence=GCTCTG;
Pf3D7_12_v3	fimo	nucleotide_motif	1796143	1796148	28.4	-	.	Name=PF3D7_1143100_Pf3D7_12_v3-;Alias=;ID=PF3D7_1143100-4-Pf3D7_12_v3;pvalue=0.00144;sequence=CAGAGC;
Pf3D7_12_v3	fimo	nucleotide_motif	1795379	1795384	26.4	+	.	Name=PF3D7_1143100_Pf3D7_12_v3+;Alias=;ID=PF3D7_1143100-5-Pf3D7_12_v3;pvalue=0.00227;sequence=GATAGT;
Pf3D7_12_v3	fimo	nucleotide_motif	1795379	1795384	26.4	-	.	Name=PF3D7_1143100_Pf3D7_12_v3-;Alias=;ID=PF3D7_1143100-6-Pf3D7_12_v3;pvalue=0.00227;sequence=ACTATC;
Pf3D7_12_v3	fimo	nucleotide_motif	1796158	1796163	26.2	+	.	Name=PF3D7_1143100_Pf3D7_12_v3+;Alias=;ID=PF3D7_1143100-7-Pf3D7_12_v3;pvalue=0.00239;sequence=GCAAGT;
Pf3D7_12_v3	fimo	nucleotide_motif	1796158	1796163	26.2	-	.	Name=PF3D7_1143100_Pf3D7_12_v3-;Alias=;ID=PF3D7_1143100-8-Pf3D7_12_v3;pvalue=0.00239;sequence=ACTTGC;
Pf3D7_12_v3	fimo	nucleotide_motif	1795580	1795585	24.2	+	.	Name=PF3D7_1143100_Pf3D7_12_v3+;Alias=;ID=PF3D7_1143100-9-Pf3D7_12_v3;pvalue=0.00377;sequence=GGTCAC;
Pf3D7_12_v3	fimo	nucleotide_motif	1795580	1795585	24.2	-	.	Name=PF3D7_1143100_Pf3D7_12_v3-;Alias=;ID=PF3D7_1143100-10-Pf3D7_12_v3;pvalue=0.00377;sequence=GTGACC;
Pf3D7_12_v3	fimo	nucleotide_motif	1795773	1795778	22.2	+	.	Name=PF3D7_1143100_Pf3D7_12_v3+;Alias=;ID=PF3D7_1143100-11-Pf3D7_12_v3;pvalue=0.00604;sequence=TTTAGC;
Pf3D7_12_v3	fimo	nucleotide_motif	1795773	1795778	22.2	-	.	Name=PF3D7_1143100_Pf3D7_12_v3-;Alias=;ID=PF3D7_1143100-12-Pf3D7_12_v3;pvalue=0.00604;sequence=GCTAAA;
Pf3D7_12_v3	fimo	nucleotide_motif	1795644	1795649	21.3	+	.	Name=PF3D7_1143100_Pf3D7_12_v3+;Alias=;ID=PF3D7_1143100-13-Pf3D7_12_v3;pvalue=0.00736;sequence=ACGAAC;
Pf3D7_12_v3	fimo	nucleotide_motif	1795644	1795649	21.3	-	.	Name=PF3D7_1143100_Pf3D7_12_v3-;Alias=;ID=PF3D7_1143100-14-Pf3D7_12_v3;pvalue=0.00736;sequence=GTTCGT;
Pf3D7_12_v3	fimo	nucleotide_motif	1796141	1796146	21.1	+	.	Name=PF3D7_1143100_Pf3D7_12_v3+;Alias=;ID=PF3D7_1143100-15-Pf3D7_12_v3;pvalue=0.00783;sequence=ACGCTC;
Pf3D7_12_v3	fimo	nucleotide_motif	1796141	1796146	21.1	-	.	Name=PF3D7_1143100_Pf3D7_12_v3-;Alias=;ID=PF3D7_1143100-16-Pf3D7_12_v3;pvalue=0.00783;sequence=GAGCGT;
Pf3D7_12_v3	fimo	nucleotide_motif	1795577	1795582	20.4	+	.	Name=PF3D7_1143100_Pf3D7_12_v3+;Alias=;ID=PF3D7_1143100-17-Pf3D7_12_v3;pvalue=0.00919;sequence=TCTGGT;
Pf3D7_12_v3	fimo	nucleotide_motif	1795577	1795582	20.4	-	.	Name=PF3D7_1143100_Pf3D7_12_v3-;Alias=;ID=PF3D7_1143100-18-Pf3D7_12_v3;pvalue=0.00919;sequence=ACCAGA;
Pf3D7_12_v3	fimo	nucleotide_motif	1795261	1795266	28.7	+	.	Name=PF3D7_1143100_Pf3D7_12_v3+;Alias=;ID=PF3D7_1143100-1-Pf3D7_12_v3;pvalue=0.00134;sequence=GATTGC;
Pf3D7_12_v3	fimo	nucleotide_motif	1795261	1795266	28.7	-	.	Name=PF3D7_1143100_Pf3D7_12_v3-;Alias=;ID=PF3D7_1143100-2-Pf3D7_12_v3;pvalue=0.00134;sequence=GCAATC;
Pf3D7_12_v3	fimo	nucleotide_motif	1795510	1795515	28.4	+	.	Name=PF3D7_1143100_Pf3D7_12_v3+;Alias=;ID=PF3D7_1143100-3-Pf3D7_12_v3;pvalue=0.00144;sequence=CAGAGC;
Pf3D7_12_v3	fimo	nucleotide_motif	1795510	1795515	28.4	-	.	Name=PF3D7_1143100_Pf3D7_12_v3-;Alias=;ID=PF3D7_1143100-4-Pf3D7_12_v3;pvalue=0.00144;sequence=GCTCTG;
Pf3D7_12_v3	fimo	nucleotide_motif	1795495	1795500	26.2	+	.	Name=PF3D7_1143100_Pf3D7_12_v3+;Alias=;ID=PF3D7_1143100-5-Pf3D7_12_v3;pvalue=0.00239;sequence=ACTTGC;
Pf3D7_12_v3	fimo	nucleotide_motif	1795495	1795500	26.2	-	.	Name=PF3D7_1143100_Pf3D7_12_v3-;Alias=;ID=PF3D7_1143100-6-Pf3D7_12_v3;pvalue=0.00239;sequence=GCAAGT;
Pf3D7_12_v3	fimo	nucleotide_motif	1795512	1795517	21.1	+	.	Name=PF3D7_1143100_Pf3D7_12_v3+;Alias=;ID=PF3D7_1143100-7-Pf3D7_12_v3;pvalue=0.00783;sequence=GAGCGT;
Pf3D7_12_v3	fimo	nucleotide_motif	1795512	1795517	21.1	-	.	Name=PF3D7_1143100_Pf3D7_12_v3-;Alias=;ID=PF3D7_1143100-8-Pf3D7_12_v3;pvalue=0.00783;sequence=ACGCTC;
Pf3D7_12_v3	fimo	nucleotide_motif	1795282	1795287	20.1	+	.	Name=PF3D7_1143100_Pf3D7_12_v3+;Alias=;ID=PF3D7_1143100-9-Pf3D7_12_v3;pvalue=0.00975;sequence=GCCCTA;
Pf3D7_12_v3	fimo	nucleotide_motif	1795282	1795287	20.1	-	.	Name=PF3D7_1143100_Pf3D7_12_v3-;Alias=;ID=PF3D7_1143100-10-Pf3D7_12_v3;pvalue=0.00975;sequence=TAGGGC;
Pf3D7_12_v3	fimo	nucleotide_motif	1798248	1798253	38	+	.	Name=PF3D7_1143100_Pf3D7_12_v3+;Alias=;ID=PF3D7_1143100-1-Pf3D7_12_v3;pvalue=0.000158;sequence=ACTAGC;
Pf3D7_12_v3	fimo	nucleotide_motif	1798248	1798253	38	-	.	Name=PF3D7_1143100_Pf3D7_12_v3-;Alias=;ID=PF3D7_1143100-2-Pf3D7_12_v3;pvalue=0.000158;sequence=GCTAGT;
Pf3D7_12_v3	fimo	nucleotide_motif	1798323	1798328	38	+	.	Name=PF3D7_1143100_Pf3D7_12_v3+;Alias=;ID=PF3D7_1143100-3-Pf3D7_12_v3;pvalue=0.000158;sequence=ACTAGC;
Pf3D7_12_v3	fimo	nucleotide_motif	1798323	1798328	38	-	.	Name=PF3D7_1143100_Pf3D7_12_v3-;Alias=;ID=PF3D7_1143100-4-Pf3D7_12_v3;pvalue=0.000158;sequence=GCTAGT;
Pf3D7_12_v3	fimo	nucleotide_motif	1797638	1797643	29.1	+	.	Name=PF3D7_1143100_Pf3D7_12_v3+;Alias=;ID=PF3D7_1143100-5-Pf3D7_12_v3;pvalue=0.00123;sequence=GATATC;
Pf3D7_12_v3	fimo	nucleotide_motif	1797638	1797643	29.1	-	.	Name=PF3D7_1143100_Pf3D7_12_v3-;Alias=;ID=PF3D7_1143100-6-Pf3D7_12_v3;pvalue=0.00123;sequence=GATATC;
Pf3D7_12_v3	fimo	nucleotide_motif	1798252	1798257	26.4	+	.	Name=PF3D7_1143100_Pf3D7_12_v3+;Alias=;ID=PF3D7_1143100-7-Pf3D7_12_v3;pvalue=0.00227;sequence=GCTATT;
Pf3D7_12_v3	fimo	nucleotide_motif	1798252	1798257	26.4	-	.	Name=PF3D7_1143100_Pf3D7_12_v3-;Alias=;ID=PF3D7_1143100-8-Pf3D7_12_v3;pvalue=0.00227;sequence=AATAGC;
Pf3D7_12_v3	fimo	nucleotide_motif	1797610	1797615	24.4	+	.	Name=PF3D7_1143100_Pf3D7_12_v3+;Alias=;ID=PF3D7_1143100-9-Pf3D7_12_v3;pvalue=0.00364;sequence=GATAGA;
Pf3D7_12_v3	fimo	nucleotide_motif	1797610	1797615	24.4	-	.	Name=PF3D7_1143100_Pf3D7_12_v3-;Alias=;ID=PF3D7_1143100-10-Pf3D7_12_v3;pvalue=0.00364;sequence=TCTATC;
Pf3D7_12_v3	fimo	nucleotide_motif	1798327	1798332	23.2	+	.	Name=PF3D7_1143100_Pf3D7_12_v3+;Alias=;ID=PF3D7_1143100-11-Pf3D7_12_v3;pvalue=0.00477;sequence=GCTAAT;
Pf3D7_12_v3	fimo	nucleotide_motif	1798327	1798332	23.2	-	.	Name=PF3D7_1143100_Pf3D7_12_v3-;Alias=;ID=PF3D7_1143100-12-Pf3D7_12_v3;pvalue=0.00477;sequence=ATTAGC;
Pf3D7_12_v3	fimo	nucleotide_motif	1797483	1797488	21.1	+	.	Name=PF3D7_1143100_Pf3D7_12_v3+;Alias=;ID=PF3D7_1143100-13-Pf3D7_12_v3;pvalue=0.00781;sequence=TCTCAC;
Pf3D7_12_v3	fimo	nucleotide_motif	1797483	1797488	21.1	-	.	Name=PF3D7_1143100_Pf3D7_12_v3-;Alias=;ID=PF3D7_1143100-14-Pf3D7_12_v3;pvalue=0.00781;sequence=GTGAGA;
Pf3D7_12_v3	fimo	nucleotide_motif	1798126	1798131	20.9	+	.	Name=PF3D7_1143100_Pf3D7_12_v3+;Alias=;ID=PF3D7_1143100-15-Pf3D7_12_v3;pvalue=0.0082;sequence=GTCATC;
Pf3D7_12_v3	fimo	nucleotide_motif	1798126	1798131	20.9	-	.	Name=PF3D7_1143100_Pf3D7_12_v3-;Alias=;ID=PF3D7_1143100-16-Pf3D7_12_v3;pvalue=0.0082;sequence=GATGAC;
Pf3D7_12_v3	fimo	nucleotide_motif	1798215	1798220	20.2	+	.	Name=PF3D7_1143100_Pf3D7_12_v3+;Alias=;ID=PF3D7_1143100-17-Pf3D7_12_v3;pvalue=0.00957;sequence=GCCAAA;
Pf3D7_12_v3	fimo	nucleotide_motif	1798215	1798220	20.2	-	.	Name=PF3D7_1143100_Pf3D7_12_v3-;Alias=;ID=PF3D7_1143100-18-Pf3D7_12_v3;pvalue=0.00957;sequence=TTTGGC;
Pf3D7_12_v3	fimo	nucleotide_motif	1799736	1799741	33.5	+	.	Name=PF3D7_1143100_Pf3D7_12_v3+;Alias=;ID=PF3D7_1143100-1-Pf3D7_12_v3;pvalue=0.000443;sequence=GCCAGA;
Pf3D7_12_v3	fimo	nucleotide_motif	1799736	1799741	33.5	-	.	Name=PF3D7_1143100_Pf3D7_12_v3-;Alias=;ID=PF3D7_1143100-2-Pf3D7_12_v3;pvalue=0.000443;sequence=TCTGGC;
Pf3D7_12_v3	fimo	nucleotide_motif	1800193	1800198	32.2	+	.	Name=PF3D7_1143100_Pf3D7_12_v3+;Alias=;ID=PF3D7_1143100-3-Pf3D7_12_v3;pvalue=0.000602;sequence=CCTATC;
Pf3D7_12_v3	fimo	nucleotide_motif	1800193	1800198	32.2	-	.	Name=PF3D7_1143100_Pf3D7_12_v3-;Alias=;ID=PF3D7_1143100-4-Pf3D7_12_v3;pvalue=0.000602;sequence=GATAGG;
Pf3D7_12_v3	fimo	nucleotide_motif	1799569	1799574	28.7	+	.	Name=PF3D7_1143100_Pf3D7_12_v3+;Alias=;ID=PF3D7_1143100-5-Pf3D7_12_v3;pvalue=0.00134;sequence=GAAAGC;
Pf3D7_12_v3	fimo	nucleotide_motif	1799569	1799574	28.7	-	.	Name=PF3D7_1143100_Pf3D7_12_v3-;Alias=;ID=PF3D7_1143100-6-Pf3D7_12_v3;pvalue=0.00134;sequence=GCTTTC;
Pf3D7_12_v3	fimo	nucleotide_motif	1799696	1799701	28.7	+	.	Name=PF3D7_1143100_Pf3D7_12_v3+;Alias=;ID=PF3D7_1143100-7-Pf3D7_12_v3;pvalue=0.00134;sequence=GAAAGC;
Pf3D7_12_v3	fimo	nucleotide_motif	1799696	1799701	28.7	-	.	Name=PF3D7_1143100_Pf3D7_12_v3-;Alias=;ID=PF3D7_1143100-8-Pf3D7_12_v3;pvalue=0.00134;sequence=GCTTTC;
Pf3D7_12_v3	fimo	nucleotide_motif	1799523	1799528	24.4	+	.	Name=PF3D7_1143100_Pf3D7_12_v3+;Alias=;ID=PF3D7_1143100-9-Pf3D7_12_v3;pvalue=0.00364;sequence=GATAGA;
Pf3D7_12_v3	fimo	nucleotide_motif	1799523	1799528	24.4	-	.	Name=PF3D7_1143100_Pf3D7_12_v3-;Alias=;ID=PF3D7_1143100-10-Pf3D7_12_v3;pvalue=0.00364;sequence=TCTATC;
Pf3D7_12_v3	fimo	nucleotide_motif	1800027	1800032	24.4	+	.	Name=PF3D7_1143100_Pf3D7_12_v3+;Alias=;ID=PF3D7_1143100-11-Pf3D7_12_v3;pvalue=0.00364;sequence=GCTATA;
Pf3D7_12_v3	fimo	nucleotide_motif	1800027	1800032	24.4	-	.	Name=PF3D7_1143100_Pf3D7_12_v3-;Alias=;ID=PF3D7_1143100-12-Pf3D7_12_v3;pvalue=0.00364;sequence=TATAGC;
Pf3D7_12_v3	fimo	nucleotide_motif	1799850	1799855	22	+	.	Name=PF3D7_1143100_Pf3D7_12_v3+;Alias=;ID=PF3D7_1143100-13-Pf3D7_12_v3;pvalue=0.00627;sequence=ACGATC;
Pf3D7_12_v3	fimo	nucleotide_motif	1799850	1799855	22	-	.	Name=PF3D7_1143100_Pf3D7_12_v3-;Alias=;ID=PF3D7_1143100-14-Pf3D7_12_v3;pvalue=0.00627;sequence=GATCGT;
Pf3D7_12_v3	fimo	nucleotide_motif	1799852	1799857	21.9	+	.	Name=PF3D7_1143100_Pf3D7_12_v3+;Alias=;ID=PF3D7_1143100-15-Pf3D7_12_v3;pvalue=0.0064;sequence=GATCAC;
Pf3D7_12_v3	fimo	nucleotide_motif	1799852	1799857	21.9	-	.	Name=PF3D7_1143100_Pf3D7_12_v3-;Alias=;ID=PF3D7_1143100-16-Pf3D7_12_v3;pvalue=0.0064;sequence=GTGATC;
Pf3D7_12_v3	fimo	nucleotide_motif	1799431	1799436	21.3	+	.	Name=PF3D7_1143100_Pf3D7_12_v3+;Alias=;ID=PF3D7_1143100-17-Pf3D7_12_v3;pvalue=0.00736;sequence=ATGAGC;
Pf3D7_12_v3	fimo	nucleotide_motif	1799431	1799436	21.3	-	.	Name=PF3D7_1143100_Pf3D7_12_v3-;Alias=;ID=PF3D7_1143100-18-Pf3D7_12_v3;pvalue=0.00736;sequence=GCTCAT;
Pf3D7_12_v3	fimo	nucleotide_motif	1799440	1799445	20.9	+	.	Name=PF3D7_1143100_Pf3D7_12_v3+;Alias=;ID=PF3D7_1143100-19-Pf3D7_12_v3;pvalue=0.0082;sequence=GATGAC;
Pf3D7_12_v3	fimo	nucleotide_motif	1799443	1799448	20.9	+	.	Name=PF3D7_1143100_Pf3D7_12_v3+;Alias=;ID=PF3D7_1143100-20-Pf3D7_12_v3;pvalue=0.0082;sequence=GACAAC;
Pf3D7_12_v3	fimo	nucleotide_motif	1799440	1799445	20.9	-	.	Name=PF3D7_1143100_Pf3D7_12_v3-;Alias=;ID=PF3D7_1143100-21-Pf3D7_12_v3;pvalue=0.0082;sequence=GTCATC;
Pf3D7_12_v3	fimo	nucleotide_motif	1799443	1799448	20.9	-	.	Name=PF3D7_1143100_Pf3D7_12_v3-;Alias=;ID=PF3D7_1143100-22-Pf3D7_12_v3;pvalue=0.0082;sequence=GTTGTC;
Pf3D7_12_v3	fimo	nucleotide_motif	1799732	1799737	20.7	+	.	Name=PF3D7_1143100_Pf3D7_12_v3+;Alias=;ID=PF3D7_1143100-23-Pf3D7_12_v3;pvalue=0.00856;sequence=TATGGC;
Pf3D7_12_v3	fimo	nucleotide_motif	1799732	1799737	20.7	-	.	Name=PF3D7_1143100_Pf3D7_12_v3-;Alias=;ID=PF3D7_1143100-24-Pf3D7_12_v3;pvalue=0.00856;sequence=GCCATA;
Pf3D7_12_v3	fimo	nucleotide_motif	1799716	1799721	20.5	+	.	Name=PF3D7_1143100_Pf3D7_12_v3+;Alias=;ID=PF3D7_1143100-25-Pf3D7_12_v3;pvalue=0.00892;sequence=GCTGAT;
Pf3D7_12_v3	fimo	nucleotide_motif	1799716	1799721	20.5	-	.	Name=PF3D7_1143100_Pf3D7_12_v3-;Alias=;ID=PF3D7_1143100-26-Pf3D7_12_v3;pvalue=0.00892;sequence=ATCAGC;
Pf3D7_12_v3	fimo	nucleotide_motif	1799823	1799828	20.5	+	.	Name=PF3D7_1143100_Pf3D7_12_v3+;Alias=;ID=PF3D7_1143100-27-Pf3D7_12_v3;pvalue=0.00892;sequence=GTTGGT;
Pf3D7_12_v3	fimo	nucleotide_motif	1799823	1799828	20.5	-	.	Name=PF3D7_1143100_Pf3D7_12_v3-;Alias=;ID=PF3D7_1143100-28-Pf3D7_12_v3;pvalue=0.00892;sequence=ACCAAC;
Pf3D7_12_v3	fimo	nucleotide_motif	1799730	1799735	20.3	+	.	Name=PF3D7_1143100_Pf3D7_12_v3+;Alias=;ID=PF3D7_1143100-29-Pf3D7_12_v3;pvalue=0.00931;sequence=GGTATG;
Pf3D7_12_v3	fimo	nucleotide_motif	1799730	1799735	20.3	-	.	Name=PF3D7_1143100_Pf3D7_12_v3-;Alias=;ID=PF3D7_1143100-30-Pf3D7_12_v3;pvalue=0.00931;sequence=CATACC;
Pf3D7_12_v3	fimo	nucleotide_motif	1800173	1800178	20.3	+	.	Name=PF3D7_1143100_Pf3D7_12_v3+;Alias=;ID=PF3D7_1143100-31-Pf3D7_12_v3;pvalue=0.00931;sequence=GGTATG;
Pf3D7_12_v3	fimo	nucleotide_motif	1800173	1800178	20.3	-	.	Name=PF3D7_1143100_Pf3D7_12_v3-;Alias=;ID=PF3D7_1143100-32-Pf3D7_12_v3;pvalue=0.00931;sequence=CATACC;
Pf3D7_12_v3	fimo	nucleotide_motif	1800188	1800193	20.2	+	.	Name=PF3D7_1143100_Pf3D7_12_v3+;Alias=;ID=PF3D7_1143100-33-Pf3D7_12_v3;pvalue=0.00964;sequence=GTGGTC;
Pf3D7_12_v3	fimo	nucleotide_motif	1800188	1800193	20.2	-	.	Name=PF3D7_1143100_Pf3D7_12_v3-;Alias=;ID=PF3D7_1143100-34-Pf3D7_12_v3;pvalue=0.00964;sequence=GACCAC;
Pf3D7_12_v3	fimo	nucleotide_motif	1802227	1802232	31.7	+	.	Name=PF3D7_1143100_Pf3D7_12_v3+;Alias=;ID=PF3D7_1143100-1-Pf3D7_12_v3;pvalue=0.000678;sequence=GGTATC;
Pf3D7_12_v3	fimo	nucleotide_motif	1802227	1802232	31.7	-	.	Name=PF3D7_1143100_Pf3D7_12_v3-;Alias=;ID=PF3D7_1143100-2-Pf3D7_12_v3;pvalue=0.000678;sequence=GATACC;
Pf3D7_12_v3	fimo	nucleotide_motif	1802890	1802895	28.4	+	.	Name=PF3D7_1143100_Pf3D7_12_v3+;Alias=;ID=PF3D7_1143100-3-Pf3D7_12_v3;pvalue=0.00144;sequence=GAGAGG;
Pf3D7_12_v3	fimo	nucleotide_motif	1802890	1802895	28.4	-	.	Name=PF3D7_1143100_Pf3D7_12_v3-;Alias=;ID=PF3D7_1143100-4-Pf3D7_12_v3;pvalue=0.00144;sequence=CCTCTC;
Pf3D7_12_v3	fimo	nucleotide_motif	1802734	1802739	26.4	+	.	Name=PF3D7_1143100_Pf3D7_12_v3+;Alias=;ID=PF3D7_1143100-5-Pf3D7_12_v3;pvalue=0.00227;sequence=GCTATT;
Pf3D7_12_v3	fimo	nucleotide_motif	1802734	1802739	26.4	-	.	Name=PF3D7_1143100_Pf3D7_12_v3-;Alias=;ID=PF3D7_1143100-6-Pf3D7_12_v3;pvalue=0.00227;sequence=AATAGC;
Pf3D7_12_v3	fimo	nucleotide_motif	1802813	1802818	26.2	+	.	Name=PF3D7_1143100_Pf3D7_12_v3+;Alias=;ID=PF3D7_1143100-7-Pf3D7_12_v3;pvalue=0.00239;sequence=GCTTGT;
Pf3D7_12_v3	fimo	nucleotide_motif	1802813	1802818	26.2	-	.	Name=PF3D7_1143100_Pf3D7_12_v3-;Alias=;ID=PF3D7_1143100-8-Pf3D7_12_v3;pvalue=0.00239;sequence=ACAAGC;
Pf3D7_12_v3	fimo	nucleotide_motif	1802271	1802276	24.4	+	.	Name=PF3D7_1143100_Pf3D7_12_v3+;Alias=;ID=PF3D7_1143100-9-Pf3D7_12_v3;pvalue=0.00364;sequence=GATAGA;
Pf3D7_12_v3	fimo	nucleotide_motif	1802271	1802276	24.4	-	.	Name=PF3D7_1143100_Pf3D7_12_v3-;Alias=;ID=PF3D7_1143100-10-Pf3D7_12_v3;pvalue=0.00364;sequence=TCTATC;
Pf3D7_12_v3	fimo	nucleotide_motif	1802313	1802318	24.2	+	.	Name=PF3D7_1143100_Pf3D7_12_v3+;Alias=;ID=PF3D7_1143100-11-Pf3D7_12_v3;pvalue=0.00377;sequence=GGGAAC;
Pf3D7_12_v3	fimo	nucleotide_motif	1802313	1802318	24.2	-	.	Name=PF3D7_1143100_Pf3D7_12_v3-;Alias=;ID=PF3D7_1143100-12-Pf3D7_12_v3;pvalue=0.00377;sequence=GTTCCC;
Pf3D7_12_v3	fimo	nucleotide_motif	1802370	1802375	22	+	.	Name=PF3D7_1143100_Pf3D7_12_v3+;Alias=;ID=PF3D7_1143100-13-Pf3D7_12_v3;pvalue=0.00629;sequence=GCACGT;
Pf3D7_12_v3	fimo	nucleotide_motif	1802370	1802375	22	-	.	Name=PF3D7_1143100_Pf3D7_12_v3-;Alias=;ID=PF3D7_1143100-14-Pf3D7_12_v3;pvalue=0.00629;sequence=ACGTGC;
Pf3D7_12_v3	fimo	nucleotide_motif	1802254	1802259	21.3	+	.	Name=PF3D7_1143100_Pf3D7_12_v3+;Alias=;ID=PF3D7_1143100-15-Pf3D7_12_v3;pvalue=0.00736;sequence=ACGAAC;
Pf3D7_12_v3	fimo	nucleotide_motif	1802254	1802259	21.3	-	.	Name=PF3D7_1143100_Pf3D7_12_v3-;Alias=;ID=PF3D7_1143100-16-Pf3D7_12_v3;pvalue=0.00736;sequence=GTTCGT;
Pf3D7_12_v3	fimo	nucleotide_motif	1802730	1802735	20.9	+	.	Name=PF3D7_1143100_Pf3D7_12_v3+;Alias=;ID=PF3D7_1143100-17-Pf3D7_12_v3;pvalue=0.00809;sequence=ACAGGC;
Pf3D7_12_v3	fimo	nucleotide_motif	1802730	1802735	20.9	-	.	Name=PF3D7_1143100_Pf3D7_12_v3-;Alias=;ID=PF3D7_1143100-18-Pf3D7_12_v3;pvalue=0.00809;sequence=GCCTGT;
Pf3D7_12_v3	fimo	nucleotide_motif	1802612	1802617	20.5	+	.	Name=PF3D7_1143100_Pf3D7_12_v3+;Alias=;ID=PF3D7_1143100-19-Pf3D7_12_v3;pvalue=0.00892;sequence=ACTGAC;
Pf3D7_12_v3	fimo	nucleotide_motif	1802612	1802617	20.5	-	.	Name=PF3D7_1143100_Pf3D7_12_v3-;Alias=;ID=PF3D7_1143100-20-Pf3D7_12_v3;pvalue=0.00892;sequence=GTCAGT;
Pf3D7_12_v3	fimo	nucleotide_motif	1802130	1802135	20.2	+	.	Name=PF3D7_1143100_Pf3D7_12_v3+;Alias=;ID=PF3D7_1143100-21-Pf3D7_12_v3;pvalue=0.00957;sequence=GCTGAA;
Pf3D7_12_v3	fimo	nucleotide_motif	1802130	1802135	20.2	-	.	Name=PF3D7_1143100_Pf3D7_12_v3-;Alias=;ID=PF3D7_1143100-22-Pf3D7_12_v3;pvalue=0.00957;sequence=TTCAGC;
Pf3D7_12_v3	fimo	nucleotide_motif	1809214	1809219	32.1	+	.	Name=PF3D7_1143100_Pf3D7_12_v3+;Alias=;ID=PF3D7_1143100-1-Pf3D7_12_v3;pvalue=0.000621;sequence=GCTTGG;
Pf3D7_12_v3	fimo	nucleotide_motif	1809214	1809219	32.1	-	.	Name=PF3D7_1143100_Pf3D7_12_v3-;Alias=;ID=PF3D7_1143100-2-Pf3D7_12_v3;pvalue=0.000621;sequence=CCAAGC;
Pf3D7_12_v3	fimo	nucleotide_motif	1809189	1809194	28.7	+	.	Name=PF3D7_1143100_Pf3D7_12_v3+;Alias=;ID=PF3D7_1143100-3-Pf3D7_12_v3;pvalue=0.00134;sequence=GCTTTC;
Pf3D7_12_v3	fimo	nucleotide_motif	1809189	1809194	28.7	-	.	Name=PF3D7_1143100_Pf3D7_12_v3-;Alias=;ID=PF3D7_1143100-4-Pf3D7_12_v3;pvalue=0.00134;sequence=GAAAGC;
Pf3D7_12_v3	fimo	nucleotide_motif	1809079	1809084	28.1	+	.	Name=PF3D7_1143100_Pf3D7_12_v3+;Alias=;ID=PF3D7_1143100-5-Pf3D7_12_v3;pvalue=0.00156;sequence=TCTACC;
Pf3D7_12_v3	fimo	nucleotide_motif	1809079	1809084	28.1	-	.	Name=PF3D7_1143100_Pf3D7_12_v3-;Alias=;ID=PF3D7_1143100-6-Pf3D7_12_v3;pvalue=0.00156;sequence=GGTAGA;
Pf3D7_12_v3	fimo	nucleotide_motif	1808830	1808835	26.4	+	.	Name=PF3D7_1143100_Pf3D7_12_v3+;Alias=;ID=PF3D7_1143100-7-Pf3D7_12_v3;pvalue=0.00227;sequence=AATAGC;
Pf3D7_12_v3	fimo	nucleotide_motif	1808834	1808839	26.4	+	.	Name=PF3D7_1143100_Pf3D7_12_v3+;Alias=;ID=PF3D7_1143100-8-Pf3D7_12_v3;pvalue=0.00227;sequence=GCTATT;
Pf3D7_12_v3	fimo	nucleotide_motif	1808830	1808835	26.4	-	.	Name=PF3D7_1143100_Pf3D7_12_v3-;Alias=;ID=PF3D7_1143100-9-Pf3D7_12_v3;pvalue=0.00227;sequence=GCTATT;
Pf3D7_12_v3	fimo	nucleotide_motif	1808834	1808839	26.4	-	.	Name=PF3D7_1143100_Pf3D7_12_v3-;Alias=;ID=PF3D7_1143100-10-Pf3D7_12_v3;pvalue=0.00227;sequence=AATAGC;
Pf3D7_12_v3	fimo	nucleotide_motif	1809016	1809021	24.4	+	.	Name=PF3D7_1143100_Pf3D7_12_v3+;Alias=;ID=PF3D7_1143100-11-Pf3D7_12_v3;pvalue=0.00364;sequence=TATAGC;
Pf3D7_12_v3	fimo	nucleotide_motif	1809016	1809021	24.4	-	.	Name=PF3D7_1143100_Pf3D7_12_v3-;Alias=;ID=PF3D7_1143100-12-Pf3D7_12_v3;pvalue=0.00364;sequence=GCTATA;
Pf3D7_12_v3	fimo	nucleotide_motif	1808706	1808711	24.2	+	.	Name=PF3D7_1143100_Pf3D7_12_v3+;Alias=;ID=PF3D7_1143100-13-Pf3D7_12_v3;pvalue=0.00375;sequence=GCAAGA;
Pf3D7_12_v3	fimo	nucleotide_motif	1808706	1808711	24.2	-	.	Name=PF3D7_1143100_Pf3D7_12_v3-;Alias=;ID=PF3D7_1143100-14-Pf3D7_12_v3;pvalue=0.00375;sequence=TCTTGC;
Pf3D7_12_v3	fimo	nucleotide_motif	1808845	1808850	23.2	+	.	Name=PF3D7_1143100_Pf3D7_12_v3+;Alias=;ID=PF3D7_1143100-15-Pf3D7_12_v3;pvalue=0.00477;sequence=ACTAAC;
Pf3D7_12_v3	fimo	nucleotide_motif	1808845	1808850	23.2	-	.	Name=PF3D7_1143100_Pf3D7_12_v3-;Alias=;ID=PF3D7_1143100-16-Pf3D7_12_v3;pvalue=0.00477;sequence=GTTAGT;
Pf3D7_12_v3	fimo	nucleotide_motif	1809210	1809215	21.8	+	.	Name=PF3D7_1143100_Pf3D7_12_v3+;Alias=;ID=PF3D7_1143100-17-Pf3D7_12_v3;pvalue=0.0066;sequence=AGGCGC;
Pf3D7_12_v3	fimo	nucleotide_motif	1809210	1809215	21.8	-	.	Name=PF3D7_1143100_Pf3D7_12_v3-;Alias=;ID=PF3D7_1143100-18-Pf3D7_12_v3;pvalue=0.0066;sequence=GCGCCT;
Pf3D7_12_v3	fimo	nucleotide_motif	1808575	1808580	21.6	+	.	Name=PF3D7_1143100_Pf3D7_12_v3+;Alias=;ID=PF3D7_1143100-19-Pf3D7_12_v3;pvalue=0.00695;sequence=AGCAGC;
Pf3D7_12_v3	fimo	nucleotide_motif	1808575	1808580	21.6	-	.	Name=PF3D7_1143100_Pf3D7_12_v3-;Alias=;ID=PF3D7_1143100-20-Pf3D7_12_v3;pvalue=0.00695;sequence=GCTGCT;
Pf3D7_12_v3	fimo	nucleotide_motif	1809020	1809025	21.5	+	.	Name=PF3D7_1143100_Pf3D7_12_v3+;Alias=;ID=PF3D7_1143100-21-Pf3D7_12_v3;pvalue=0.00705;sequence=GCCTTC;
Pf3D7_12_v3	fimo	nucleotide_motif	1809020	1809025	21.5	-	.	Name=PF3D7_1143100_Pf3D7_12_v3-;Alias=;ID=PF3D7_1143100-22-Pf3D7_12_v3;pvalue=0.00705;sequence=GAAGGC;
Pf3D7_12_v3	fimo	nucleotide_motif	1808684	1808689	21.3	+	.	Name=PF3D7_1143100_Pf3D7_12_v3+;Alias=;ID=PF3D7_1143100-23-Pf3D7_12_v3;pvalue=0.00736;sequence=GTGAGT;
Pf3D7_12_v3	fimo	nucleotide_motif	1808684	1808689	21.3	-	.	Name=PF3D7_1143100_Pf3D7_12_v3-;Alias=;ID=PF3D7_1143100-24-Pf3D7_12_v3;pvalue=0.00736;sequence=ACTCAC;
Pf3D7_12_v3	fimo	nucleotide_motif	1809114	1809119	21.3	+	.	Name=PF3D7_1143100_Pf3D7_12_v3+;Alias=;ID=PF3D7_1143100-25-Pf3D7_12_v3;pvalue=0.00736;sequence=GCTCAT;
Pf3D7_12_v3	fimo	nucleotide_motif	1809114	1809119	21.3	-	.	Name=PF3D7_1143100_Pf3D7_12_v3-;Alias=;ID=PF3D7_1143100-26-Pf3D7_12_v3;pvalue=0.00736;sequence=ATGAGC;
Pf3D7_12_v3	fimo	nucleotide_motif	1808801	1808806	21.3	+	.	Name=PF3D7_1143100_Pf3D7_12_v3+;Alias=;ID=PF3D7_1143100-27-Pf3D7_12_v3;pvalue=0.00742;sequence=GTGAAC;
Pf3D7_12_v3	fimo	nucleotide_motif	1808801	1808806	21.3	-	.	Name=PF3D7_1143100_Pf3D7_12_v3-;Alias=;ID=PF3D7_1143100-28-Pf3D7_12_v3;pvalue=0.00742;sequence=GTTCAC;
Pf3D7_12_v3	fimo	nucleotide_motif	1809212	1809217	21.1	+	.	Name=PF3D7_1143100_Pf3D7_12_v3+;Alias=;ID=PF3D7_1143100-29-Pf3D7_12_v3;pvalue=0.00783;sequence=GCGCTT;
Pf3D7_12_v3	fimo	nucleotide_motif	1809212	1809217	21.1	-	.	Name=PF3D7_1143100_Pf3D7_12_v3-;Alias=;ID=PF3D7_1143100-30-Pf3D7_12_v3;pvalue=0.00783;sequence=AAGCGC;
Pf3D7_12_v3	fimo	nucleotide_motif	1809224	1809229	20.9	+	.	Name=PF3D7_1143100_Pf3D7_12_v3+;Alias=;ID=PF3D7_1143100-31-Pf3D7_12_v3;pvalue=0.0082;sequence=GATGAC;
Pf3D7_12_v3	fimo	nucleotide_motif	1809224	1809229	20.9	-	.	Name=PF3D7_1143100_Pf3D7_12_v3-;Alias=;ID=PF3D7_1143100-32-Pf3D7_12_v3;pvalue=0.0082;sequence=GTCATC;
Pf3D7_12_v3	fimo	nucleotide_motif	1808702	1808707	20.8	+	.	Name=PF3D7_1143100_Pf3D7_12_v3+;Alias=;ID=PF3D7_1143100-33-Pf3D7_12_v3;pvalue=0.00822;sequence=GTCTGC;
Pf3D7_12_v3	fimo	nucleotide_motif	1808702	1808707	20.8	-	.	Name=PF3D7_1143100_Pf3D7_12_v3-;Alias=;ID=PF3D7_1143100-34-Pf3D7_12_v3;pvalue=0.00822;sequence=GCAGAC;
Pf3D7_12_v3	fimo	nucleotide_motif	1809208	1809213	20.8	+	.	Name=PF3D7_1143100_Pf3D7_12_v3+;Alias=;ID=PF3D7_1143100-35-Pf3D7_12_v3;pvalue=0.00822;sequence=GTAGGC;
Pf3D7_12_v3	fimo	nucleotide_motif	1809208	1809213	20.8	-	.	Name=PF3D7_1143100_Pf3D7_12_v3-;Alias=;ID=PF3D7_1143100-36-Pf3D7_12_v3;pvalue=0.00822;sequence=GCCTAC;
Pf3D7_12_v3	fimo	nucleotide_motif	1808972	1808977	20.7	+	.	Name=PF3D7_1143100_Pf3D7_12_v3+;Alias=;ID=PF3D7_1143100-37-Pf3D7_12_v3;pvalue=0.00856;sequence=TCCATC;
Pf3D7_12_v3	fimo	nucleotide_motif	1808972	1808977	20.7	-	.	Name=PF3D7_1143100_Pf3D7_12_v3-;Alias=;ID=PF3D7_1143100-38-Pf3D7_12_v3;pvalue=0.00856;sequence=GATGGA;
Pf3D7_12_v3	fimo	nucleotide_motif	1809390	1809395	20.7	+	.	Name=PF3D7_1143100_Pf3D7_12_v3+;Alias=;ID=PF3D7_1143100-39-Pf3D7_12_v3;pvalue=0.00856;sequence=GCCATA;
Pf3D7_12_v3	fimo	nucleotide_motif	1809390	1809395	20.7	-	.	Name=PF3D7_1143100_Pf3D7_12_v3-;Alias=;ID=PF3D7_1143100-40-Pf3D7_12_v3;pvalue=0.00856;sequence=TATGGC;
Pf3D7_12_v3	fimo	nucleotide_motif	1809565	1809570	20.2	+	.	Name=PF3D7_1143100_Pf3D7_12_v3+;Alias=;ID=PF3D7_1143100-41-Pf3D7_12_v3;pvalue=0.00957;sequence=TTTGGC;
Pf3D7_12_v3	fimo	nucleotide_motif	1809565	1809570	20.2	-	.	Name=PF3D7_1143100_Pf3D7_12_v3-;Alias=;ID=PF3D7_1143100-42-Pf3D7_12_v3;pvalue=0.00957;sequence=GCCAAA;
Pf3D7_12_v3	fimo	nucleotide_motif	1808687	1808692	20	+	.	Name=PF3D7_1143100_Pf3D7_12_v3+;Alias=;ID=PF3D7_1143100-43-Pf3D7_12_v3;pvalue=0.00993;sequence=AGTAGG;
Pf3D7_12_v3	fimo	nucleotide_motif	1808687	1808692	20	-	.	Name=PF3D7_1143100_Pf3D7_12_v3-;Alias=;ID=PF3D7_1143100-44-Pf3D7_12_v3;pvalue=0.00993;sequence=CCTACT;
Pf3D7_12_v3	fimo	nucleotide_motif	1811180	1811185	29.8	+	.	Name=PF3D7_1143100_Pf3D7_12_v3+;Alias=;ID=PF3D7_1143100-1-Pf3D7_12_v3;pvalue=0.00105;sequence=GGTAAC;
Pf3D7_12_v3	fimo	nucleotide_motif	1811180	1811185	29.8	-	.	Name=PF3D7_1143100_Pf3D7_12_v3-;Alias=;ID=PF3D7_1143100-2-Pf3D7_12_v3;pvalue=0.00105;sequence=GTTACC;
Pf3D7_12_v3	fimo	nucleotide_motif	1811368	1811373	25.6	+	.	Name=PF3D7_1143100_Pf3D7_12_v3+;Alias=;ID=PF3D7_1143100-3-Pf3D7_12_v3;pvalue=0.00274;sequence=GTTATC;
Pf3D7_12_v3	fimo	nucleotide_motif	1811368	1811373	25.6	-	.	Name=PF3D7_1143100_Pf3D7_12_v3-;Alias=;ID=PF3D7_1143100-4-Pf3D7_12_v3;pvalue=0.00274;sequence=GATAAC;
Pf3D7_12_v3	fimo	nucleotide_motif	1811165	1811170	24.4	+	.	Name=PF3D7_1143100_Pf3D7_12_v3+;Alias=;ID=PF3D7_1143100-5-Pf3D7_12_v3;pvalue=0.00364;sequence=TCTATC;
Pf3D7_12_v3	fimo	nucleotide_motif	1811165	1811170	24.4	-	.	Name=PF3D7_1143100_Pf3D7_12_v3-;Alias=;ID=PF3D7_1143100-6-Pf3D7_12_v3;pvalue=0.00364;sequence=GATAGA;
Pf3D7_12_v3	fimo	nucleotide_motif	1811195	1811200	24.2	+	.	Name=PF3D7_1143100_Pf3D7_12_v3+;Alias=;ID=PF3D7_1143100-7-Pf3D7_12_v3;pvalue=0.00375;sequence=TCTTGC;
Pf3D7_12_v3	fimo	nucleotide_motif	1811195	1811200	24.2	-	.	Name=PF3D7_1143100_Pf3D7_12_v3-;Alias=;ID=PF3D7_1143100-8-Pf3D7_12_v3;pvalue=0.00375;sequence=GCAAGA;
Pf3D7_12_v3	fimo	nucleotide_motif	1811273	1811278	22	+	.	Name=PF3D7_1143100_Pf3D7_12_v3+;Alias=;ID=PF3D7_1143100-9-Pf3D7_12_v3;pvalue=0.00627;sequence=GCTCTT;
Pf3D7_12_v3	fimo	nucleotide_motif	1811273	1811278	22	-	.	Name=PF3D7_1143100_Pf3D7_12_v3-;Alias=;ID=PF3D7_1143100-10-Pf3D7_12_v3;pvalue=0.00627;sequence=AAGAGC;
Pf3D7_12_v3	fimo	nucleotide_motif	1811309	1811314	21.6	+	.	Name=PF3D7_1143100_Pf3D7_12_v3+;Alias=;ID=PF3D7_1143100-11-Pf3D7_12_v3;pvalue=0.00685;sequence=TCTCTC;
Pf3D7_12_v3	fimo	nucleotide_motif	1811309	1811314	21.6	-	.	Name=PF3D7_1143100_Pf3D7_12_v3-;Alias=;ID=PF3D7_1143100-12-Pf3D7_12_v3;pvalue=0.00685;sequence=GAGAGA;
Pf3D7_12_v3	fimo	nucleotide_motif	1811759	1811764	21.2	+	.	Name=PF3D7_1143100_Pf3D7_12_v3+;Alias=;ID=PF3D7_1143100-13-Pf3D7_12_v3;pvalue=0.00758;sequence=TCTCGT;
Pf3D7_12_v3	fimo	nucleotide_motif	1811759	1811764	21.2	-	.	Name=PF3D7_1143100_Pf3D7_12_v3-;Alias=;ID=PF3D7_1143100-14-Pf3D7_12_v3;pvalue=0.00758;sequence=ACGAGA;
Pf3D7_12_v3	fimo	nucleotide_motif	1811665	1811670	21.1	+	.	Name=PF3D7_1143100_Pf3D7_12_v3+;Alias=;ID=PF3D7_1143100-15-Pf3D7_12_v3;pvalue=0.00781;sequence=TCTCAC;
Pf3D7_12_v3	fimo	nucleotide_motif	1811665	1811670	21.1	-	.	Name=PF3D7_1143100_Pf3D7_12_v3-;Alias=;ID=PF3D7_1143100-16-Pf3D7_12_v3;pvalue=0.00781;sequence=GTGAGA;
Pf3D7_12_v3	fimo	nucleotide_motif	1811860	1811865	21.1	+	.	Name=PF3D7_1143100_Pf3D7_12_v3+;Alias=;ID=PF3D7_1143100-17-Pf3D7_12_v3;pvalue=0.00781;sequence=TTGAGC;
Pf3D7_12_v3	fimo	nucleotide_motif	1811860	1811865	21.1	-	.	Name=PF3D7_1143100_Pf3D7_12_v3-;Alias=;ID=PF3D7_1143100-18-Pf3D7_12_v3;pvalue=0.00781;sequence=GCTCAA;
Pf3D7_12_v3	fimo	nucleotide_motif	1811862	1811867	21.1	+	.	Name=PF3D7_1143100_Pf3D7_12_v3+;Alias=;ID=PF3D7_1143100-19-Pf3D7_12_v3;pvalue=0.00784;sequence=GAGCAC;
Pf3D7_12_v3	fimo	nucleotide_motif	1811862	1811867	21.1	-	.	Name=PF3D7_1143100_Pf3D7_12_v3-;Alias=;ID=PF3D7_1143100-20-Pf3D7_12_v3;pvalue=0.00784;sequence=GTGCTC;
Pf3D7_12_v3	fimo	nucleotide_motif	1811917	1811922	20.9	+	.	Name=PF3D7_1143100_Pf3D7_12_v3+;Alias=;ID=PF3D7_1143100-21-Pf3D7_12_v3;pvalue=0.00807;sequence=ACCATC;
Pf3D7_12_v3	fimo	nucleotide_motif	1811917	1811922	20.9	-	.	Name=PF3D7_1143100_Pf3D7_12_v3-;Alias=;ID=PF3D7_1143100-22-Pf3D7_12_v3;pvalue=0.00807;sequence=GATGGT;
Pf3D7_12_v3	fimo	nucleotide_motif	1810405	1810410	40.7	+	.	Name=PF3D7_1143100_Pf3D7_12_v3+;Alias=;ID=PF3D7_1143100-1-Pf3D7_12_v3;pvalue=8.5e-05;sequence=GCTATC;
Pf3D7_12_v3	fimo	nucleotide_motif	1810405	1810410	40.7	-	.	Name=PF3D7_1143100_Pf3D7_12_v3-;Alias=;ID=PF3D7_1143100-2-Pf3D7_12_v3;pvalue=8.5e-05;sequence=GATAGC;
Pf3D7_12_v3	fimo	nucleotide_motif	1810537	1810542	25.4	+	.	Name=PF3D7_1143100_Pf3D7_12_v3+;Alias=;ID=PF3D7_1143100-3-Pf3D7_12_v3;pvalue=0.00291;sequence=CTTCGC;
Pf3D7_12_v3	fimo	nucleotide_motif	1810537	1810542	25.4	-	.	Name=PF3D7_1143100_Pf3D7_12_v3-;Alias=;ID=PF3D7_1143100-4-Pf3D7_12_v3;pvalue=0.00291;sequence=GCGAAG;
Pf3D7_12_v3	fimo	nucleotide_motif	1811228	1811233	20.9	+	.	Name=PF3D7_1143100_Pf3D7_12_v3+;Alias=;ID=PF3D7_1143100-5-Pf3D7_12_v3;pvalue=0.00807;sequence=GATGGT;
Pf3D7_12_v3	fimo	nucleotide_motif	1811228	1811233	20.9	-	.	Name=PF3D7_1143100_Pf3D7_12_v3-;Alias=;ID=PF3D7_1143100-6-Pf3D7_12_v3;pvalue=0.00807;sequence=ACCATC;
Pf3D7_12_v3	fimo	nucleotide_motif	1810363	1810368	20.9	+	.	Name=PF3D7_1143100_Pf3D7_12_v3+;Alias=;ID=PF3D7_1143100-7-Pf3D7_12_v3;pvalue=0.0082;sequence=GTTGTC;
Pf3D7_12_v3	fimo	nucleotide_motif	1810363	1810368	20.9	-	.	Name=PF3D7_1143100_Pf3D7_12_v3-;Alias=;ID=PF3D7_1143100-8-Pf3D7_12_v3;pvalue=0.0082;sequence=GACAAC;
Pf3D7_12_v3	fimo	nucleotide_motif	1810783	1810788	20.7	+	.	Name=PF3D7_1143100_Pf3D7_12_v3+;Alias=;ID=PF3D7_1143100-9-Pf3D7_12_v3;pvalue=0.00856;sequence=GATGGA;
Pf3D7_12_v3	fimo	nucleotide_motif	1810783	1810788	20.7	-	.	Name=PF3D7_1143100_Pf3D7_12_v3-;Alias=;ID=PF3D7_1143100-10-Pf3D7_12_v3;pvalue=0.00856;sequence=TCCATC;
Pf3D7_12_v3	fimo	nucleotide_motif	1815114	1815119	33.9	+	.	Name=PF3D7_1143100_Pf3D7_12_v3+;Alias=;ID=PF3D7_1143100-1-Pf3D7_12_v3;pvalue=0.000404;sequence=GCCAGT;
Pf3D7_12_v3	fimo	nucleotide_motif	1815114	1815119	33.9	-	.	Name=PF3D7_1143100_Pf3D7_12_v3-;Alias=;ID=PF3D7_1143100-2-Pf3D7_12_v3;pvalue=0.000404;sequence=ACTGGC;
Pf3D7_12_v3	fimo	nucleotide_motif	1814439	1814444	30	+	.	Name=PF3D7_1143100_Pf3D7_12_v3+;Alias=;ID=PF3D7_1143100-3-Pf3D7_12_v3;pvalue=0.000997;sequence=AGTAGC;
Pf3D7_12_v3	fimo	nucleotide_motif	1814439	1814444	30	-	.	Name=PF3D7_1143100_Pf3D7_12_v3-;Alias=;ID=PF3D7_1143100-4-Pf3D7_12_v3;pvalue=0.000997;sequence=GCTACT;
Pf3D7_12_v3	fimo	nucleotide_motif	1814633	1814638	30	+	.	Name=PF3D7_1143100_Pf3D7_12_v3+;Alias=;ID=PF3D7_1143100-5-Pf3D7_12_v3;pvalue=0.000997;sequence=GCTACT;
Pf3D7_12_v3	fimo	nucleotide_motif	1814633	1814638	30	-	.	Name=PF3D7_1143100_Pf3D7_12_v3-;Alias=;ID=PF3D7_1143100-6-Pf3D7_12_v3;pvalue=0.000997;sequence=AGTAGC;
Pf3D7_12_v3	fimo	nucleotide_motif	1815267	1815272	28.1	+	.	Name=PF3D7_1143100_Pf3D7_12_v3+;Alias=;ID=PF3D7_1143100-7-Pf3D7_12_v3;pvalue=0.00156;sequence=TCTACC;
Pf3D7_12_v3	fimo	nucleotide_motif	1815267	1815272	28.1	-	.	Name=PF3D7_1143100_Pf3D7_12_v3-;Alias=;ID=PF3D7_1143100-8-Pf3D7_12_v3;pvalue=0.00156;sequence=GGTAGA;
Pf3D7_12_v3	fimo	nucleotide_motif	1814772	1814777	26.4	+	.	Name=PF3D7_1143100_Pf3D7_12_v3+;Alias=;ID=PF3D7_1143100-9-Pf3D7_12_v3;pvalue=0.00227;sequence=GATAGT;
Pf3D7_12_v3	fimo	nucleotide_motif	1814772	1814777	26.4	-	.	Name=PF3D7_1143100_Pf3D7_12_v3-;Alias=;ID=PF3D7_1143100-10-Pf3D7_12_v3;pvalue=0.00227;sequence=ACTATC;
Pf3D7_12_v3	fimo	nucleotide_motif	1815318	1815323	26.4	+	.	Name=PF3D7_1143100_Pf3D7_12_v3+;Alias=;ID=PF3D7_1143100-11-Pf3D7_12_v3;pvalue=0.00227;sequence=GCTATT;
Pf3D7_12_v3	fimo	nucleotide_motif	1815318	1815323	26.4	-	.	Name=PF3D7_1143100_Pf3D7_12_v3-;Alias=;ID=PF3D7_1143100-12-Pf3D7_12_v3;pvalue=0.00227;sequence=AATAGC;
Pf3D7_12_v3	fimo	nucleotide_motif	1814619	1814624	22.2	+	.	Name=PF3D7_1143100_Pf3D7_12_v3+;Alias=;ID=PF3D7_1143100-13-Pf3D7_12_v3;pvalue=0.00604;sequence=GCTAAA;
Pf3D7_12_v3	fimo	nucleotide_motif	1814619	1814624	22.2	-	.	Name=PF3D7_1143100_Pf3D7_12_v3-;Alias=;ID=PF3D7_1143100-14-Pf3D7_12_v3;pvalue=0.00604;sequence=TTTAGC;
Pf3D7_12_v3	fimo	nucleotide_motif	1814629	1814634	21.1	+	.	Name=PF3D7_1143100_Pf3D7_12_v3+;Alias=;ID=PF3D7_1143100-15-Pf3D7_12_v3;pvalue=0.00783;sequence=AAGCGC;
Pf3D7_12_v3	fimo	nucleotide_motif	1814629	1814634	21.1	-	.	Name=PF3D7_1143100_Pf3D7_12_v3-;Alias=;ID=PF3D7_1143100-16-Pf3D7_12_v3;pvalue=0.00783;sequence=GCGCTT;
Pf3D7_12_v3	fimo	nucleotide_motif	1814501	1814506	20.9	+	.	Name=PF3D7_1143100_Pf3D7_12_v3+;Alias=;ID=PF3D7_1143100-17-Pf3D7_12_v3;pvalue=0.0082;sequence=GTTGTC;
Pf3D7_12_v3	fimo	nucleotide_motif	1814501	1814506	20.9	-	.	Name=PF3D7_1143100_Pf3D7_12_v3-;Alias=;ID=PF3D7_1143100-18-Pf3D7_12_v3;pvalue=0.0082;sequence=GACAAC;
Pf3D7_12_v3	fimo	nucleotide_motif	1814631	1814636	20.8	+	.	Name=PF3D7_1143100_Pf3D7_12_v3+;Alias=;ID=PF3D7_1143100-19-Pf3D7_12_v3;pvalue=0.00831;sequence=GCGCTA;
Pf3D7_12_v3	fimo	nucleotide_motif	1814631	1814636	20.8	-	.	Name=PF3D7_1143100_Pf3D7_12_v3-;Alias=;ID=PF3D7_1143100-20-Pf3D7_12_v3;pvalue=0.00831;sequence=TAGCGC;
Pf3D7_12_v3	fimo	nucleotide_motif	1815095	1815100	20.7	+	.	Name=PF3D7_1143100_Pf3D7_12_v3+;Alias=;ID=PF3D7_1143100-21-Pf3D7_12_v3;pvalue=0.00856;sequence=TACAGC;
Pf3D7_12_v3	fimo	nucleotide_motif	1815095	1815100	20.7	-	.	Name=PF3D7_1143100_Pf3D7_12_v3-;Alias=;ID=PF3D7_1143100-22-Pf3D7_12_v3;pvalue=0.00856;sequence=GCTGTA;
Pf3D7_12_v3	fimo	nucleotide_motif	1814615	1814620	20.5	+	.	Name=PF3D7_1143100_Pf3D7_12_v3+;Alias=;ID=PF3D7_1143100-23-Pf3D7_12_v3;pvalue=0.00892;sequence=ATCAGC;
Pf3D7_12_v3	fimo	nucleotide_motif	1814615	1814620	20.5	-	.	Name=PF3D7_1143100_Pf3D7_12_v3-;Alias=;ID=PF3D7_1143100-24-Pf3D7_12_v3;pvalue=0.00892;sequence=GCTGAT;
Pf3D7_12_v3	fimo	nucleotide_motif	1814391	1814396	20.1	+	.	Name=PF3D7_1143100_Pf3D7_12_v3+;Alias=;ID=PF3D7_1143100-25-Pf3D7_12_v3;pvalue=0.00975;sequence=TCGGTC;
Pf3D7_12_v3	fimo	nucleotide_motif	1814391	1814396	20.1	-	.	Name=PF3D7_1143100_Pf3D7_12_v3-;Alias=;ID=PF3D7_1143100-26-Pf3D7_12_v3;pvalue=0.00975;sequence=GACCGA;
Pf3D7_12_v3	fimo	nucleotide_motif	1817233	1817238	30	+	.	Name=PF3D7_1143100_Pf3D7_12_v3+;Alias=;ID=PF3D7_1143100-1-Pf3D7_12_v3;pvalue=0.000997;sequence=GGTAGT;
Pf3D7_12_v3	fimo	nucleotide_motif	1817233	1817238	30	-	.	Name=PF3D7_1143100_Pf3D7_12_v3-;Alias=;ID=PF3D7_1143100-2-Pf3D7_12_v3;pvalue=0.000997;sequence=ACTACC;
Pf3D7_12_v3	fimo	nucleotide_motif	1817437	1817442	29.1	+	.	Name=PF3D7_1143100_Pf3D7_12_v3+;Alias=;ID=PF3D7_1143100-3-Pf3D7_12_v3;pvalue=0.00123;sequence=GATATC;
Pf3D7_12_v3	fimo	nucleotide_motif	1817437	1817442	29.1	-	.	Name=PF3D7_1143100_Pf3D7_12_v3-;Alias=;ID=PF3D7_1143100-4-Pf3D7_12_v3;pvalue=0.00123;sequence=GATATC;
Pf3D7_12_v3	fimo	nucleotide_motif	1817594	1817599	24.4	+	.	Name=PF3D7_1143100_Pf3D7_12_v3+;Alias=;ID=PF3D7_1143100-5-Pf3D7_12_v3;pvalue=0.00364;sequence=TATAGC;
Pf3D7_12_v3	fimo	nucleotide_motif	1817594	1817599	24.4	-	.	Name=PF3D7_1143100_Pf3D7_12_v3-;Alias=;ID=PF3D7_1143100-6-Pf3D7_12_v3;pvalue=0.00364;sequence=GCTATA;
Pf3D7_12_v3	fimo	nucleotide_motif	1818125	1818130	24.4	+	.	Name=PF3D7_1143100_Pf3D7_12_v3+;Alias=;ID=PF3D7_1143100-7-Pf3D7_12_v3;pvalue=0.00364;sequence=GATAGA;
Pf3D7_12_v3	fimo	nucleotide_motif	1818125	1818130	24.4	-	.	Name=PF3D7_1143100_Pf3D7_12_v3-;Alias=;ID=PF3D7_1143100-8-Pf3D7_12_v3;pvalue=0.00364;sequence=TCTATC;
Pf3D7_12_v3	fimo	nucleotide_motif	1817365	1817370	23	+	.	Name=PF3D7_1143100_Pf3D7_12_v3+;Alias=;ID=PF3D7_1143100-9-Pf3D7_12_v3;pvalue=0.005;sequence=GGTGTC;
Pf3D7_12_v3	fimo	nucleotide_motif	1817365	1817370	23	-	.	Name=PF3D7_1143100_Pf3D7_12_v3-;Alias=;ID=PF3D7_1143100-10-Pf3D7_12_v3;pvalue=0.005;sequence=GACACC;
Pf3D7_12_v3	fimo	nucleotide_motif	1818028	1818033	22.7	+	.	Name=PF3D7_1143100_Pf3D7_12_v3+;Alias=;ID=PF3D7_1143100-11-Pf3D7_12_v3;pvalue=0.00535;sequence=TCTAGT;
Pf3D7_12_v3	fimo	nucleotide_motif	1818028	1818033	22.7	-	.	Name=PF3D7_1143100_Pf3D7_12_v3-;Alias=;ID=PF3D7_1143100-12-Pf3D7_12_v3;pvalue=0.00535;sequence=ACTAGA;
Pf3D7_12_v3	fimo	nucleotide_motif	1817613	1817618	22	+	.	Name=PF3D7_1143100_Pf3D7_12_v3+;Alias=;ID=PF3D7_1143100-13-Pf3D7_12_v3;pvalue=0.00627;sequence=GCTCTT;
Pf3D7_12_v3	fimo	nucleotide_motif	1817613	1817618	22	-	.	Name=PF3D7_1143100_Pf3D7_12_v3-;Alias=;ID=PF3D7_1143100-14-Pf3D7_12_v3;pvalue=0.00627;sequence=AAGAGC;
Pf3D7_12_v3	fimo	nucleotide_motif	1817771	1817776	21.9	+	.	Name=PF3D7_1143100_Pf3D7_12_v3+;Alias=;ID=PF3D7_1143100-15-Pf3D7_12_v3;pvalue=0.0064;sequence=GAGAAC;
Pf3D7_12_v3	fimo	nucleotide_motif	1817771	1817776	21.9	-	.	Name=PF3D7_1143100_Pf3D7_12_v3-;Alias=;ID=PF3D7_1143100-16-Pf3D7_12_v3;pvalue=0.0064;sequence=GTTCTC;
Pf3D7_12_v3	fimo	nucleotide_motif	1817502	1817507	21.9	+	.	Name=PF3D7_1143100_Pf3D7_12_v3+;Alias=;ID=PF3D7_1143100-17-Pf3D7_12_v3;pvalue=0.00642;sequence=GTGTGC;
Pf3D7_12_v3	fimo	nucleotide_motif	1817502	1817507	21.9	-	.	Name=PF3D7_1143100_Pf3D7_12_v3-;Alias=;ID=PF3D7_1143100-18-Pf3D7_12_v3;pvalue=0.00642;sequence=GCACAC;
Pf3D7_12_v3	fimo	nucleotide_motif	1817223	1817228	21.3	+	.	Name=PF3D7_1143100_Pf3D7_12_v3+;Alias=;ID=PF3D7_1143100-19-Pf3D7_12_v3;pvalue=0.00736;sequence=ACTCAC;
Pf3D7_12_v3	fimo	nucleotide_motif	1817223	1817228	21.3	-	.	Name=PF3D7_1143100_Pf3D7_12_v3-;Alias=;ID=PF3D7_1143100-20-Pf3D7_12_v3;pvalue=0.00736;sequence=GTGAGT;
Pf3D7_12_v3	fimo	nucleotide_motif	1817377	1817382	21.3	+	.	Name=PF3D7_1143100_Pf3D7_12_v3+;Alias=;ID=PF3D7_1143100-21-Pf3D7_12_v3;pvalue=0.00747;sequence=GGGGTC;
Pf3D7_12_v3	fimo	nucleotide_motif	1817377	1817382	21.3	-	.	Name=PF3D7_1143100_Pf3D7_12_v3-;Alias=;ID=PF3D7_1143100-22-Pf3D7_12_v3;pvalue=0.00747;sequence=GACCCC;
Pf3D7_12_v3	fimo	nucleotide_motif	1817533	1817538	20.4	+	.	Name=PF3D7_1143100_Pf3D7_12_v3+;Alias=;ID=PF3D7_1143100-23-Pf3D7_12_v3;pvalue=0.00919;sequence=ACTGGA;
Pf3D7_12_v3	fimo	nucleotide_motif	1817533	1817538	20.4	-	.	Name=PF3D7_1143100_Pf3D7_12_v3-;Alias=;ID=PF3D7_1143100-24-Pf3D7_12_v3;pvalue=0.00919;sequence=TCCAGT;
Pf3D7_12_v3	fimo	nucleotide_motif	1817680	1817685	20.4	+	.	Name=PF3D7_1143100_Pf3D7_12_v3+;Alias=;ID=PF3D7_1143100-25-Pf3D7_12_v3;pvalue=0.00919;sequence=ACTGGA;
Pf3D7_12_v3	fimo	nucleotide_motif	1817680	1817685	20.4	-	.	Name=PF3D7_1143100_Pf3D7_12_v3-;Alias=;ID=PF3D7_1143100-26-Pf3D7_12_v3;pvalue=0.00919;sequence=TCCAGT;
Pf3D7_12_v3	fimo	nucleotide_motif	1817203	1817208	20.2	+	.	Name=PF3D7_1143100_Pf3D7_12_v3+;Alias=;ID=PF3D7_1143100-27-Pf3D7_12_v3;pvalue=0.00957;sequence=GTTGGA;
Pf3D7_12_v3	fimo	nucleotide_motif	1817203	1817208	20.2	-	.	Name=PF3D7_1143100_Pf3D7_12_v3-;Alias=;ID=PF3D7_1143100-28-Pf3D7_12_v3;pvalue=0.00957;sequence=TCCAAC;
Pf3D7_12_v3	fimo	nucleotide_motif	1817521	1817526	20.2	+	.	Name=PF3D7_1143100_Pf3D7_12_v3+;Alias=;ID=PF3D7_1143100-29-Pf3D7_12_v3;pvalue=0.00964;sequence=GTCCTC;
Pf3D7_12_v3	fimo	nucleotide_motif	1817521	1817526	20.2	-	.	Name=PF3D7_1143100_Pf3D7_12_v3-;Alias=;ID=PF3D7_1143100-30-Pf3D7_12_v3;pvalue=0.00964;sequence=GAGGAC;
Pf3D7_12_v3	fimo	nucleotide_motif	1817543	1817548	20.2	+	.	Name=PF3D7_1143100_Pf3D7_12_v3+;Alias=;ID=PF3D7_1143100-31-Pf3D7_12_v3;pvalue=0.00964;sequence=GGAACC;
Pf3D7_12_v3	fimo	nucleotide_motif	1817543	1817548	20.2	-	.	Name=PF3D7_1143100_Pf3D7_12_v3-;Alias=;ID=PF3D7_1143100-32-Pf3D7_12_v3;pvalue=0.00964;sequence=GGTTCC;
Pf3D7_12_v3	fimo	nucleotide_motif	1823351	1823356	40	+	.	Name=PF3D7_1143100_Pf3D7_12_v3+;Alias=;ID=PF3D7_1143100-1-Pf3D7_12_v3;pvalue=0.000101;sequence=GCGACC;
Pf3D7_12_v3	fimo	nucleotide_motif	1823351	1823356	40	-	.	Name=PF3D7_1143100_Pf3D7_12_v3-;Alias=;ID=PF3D7_1143100-2-Pf3D7_12_v3;pvalue=0.000101;sequence=GGTCGC;
Pf3D7_12_v3	fimo	nucleotide_motif	1823347	1823352	26.4	+	.	Name=PF3D7_1143100_Pf3D7_12_v3+;Alias=;ID=PF3D7_1143100-3-Pf3D7_12_v3;pvalue=0.00227;sequence=AATAGC;
Pf3D7_12_v3	fimo	nucleotide_motif	1823347	1823352	26.4	-	.	Name=PF3D7_1143100_Pf3D7_12_v3-;Alias=;ID=PF3D7_1143100-4-Pf3D7_12_v3;pvalue=0.00227;sequence=GCTATT;
Pf3D7_12_v3	fimo	nucleotide_motif	1823321	1823326	26.2	+	.	Name=PF3D7_1143100_Pf3D7_12_v3+;Alias=;ID=PF3D7_1143100-5-Pf3D7_12_v3;pvalue=0.00239;sequence=GCCACG;
Pf3D7_12_v3	fimo	nucleotide_motif	1823321	1823326	26.2	-	.	Name=PF3D7_1143100_Pf3D7_12_v3-;Alias=;ID=PF3D7_1143100-6-Pf3D7_12_v3;pvalue=0.00239;sequence=CGTGGC;
Pf3D7_12_v3	fimo	nucleotide_motif	1822839	1822844	24.4	+	.	Name=PF3D7_1143100_Pf3D7_12_v3+;Alias=;ID=PF3D7_1143100-7-Pf3D7_12_v3;pvalue=0.00364;sequence=TATAGC;
Pf3D7_12_v3	fimo	nucleotide_motif	1822839	1822844	24.4	-	.	Name=PF3D7_1143100_Pf3D7_12_v3-;Alias=;ID=PF3D7_1143100-8-Pf3D7_12_v3;pvalue=0.00364;sequence=GCTATA;
Pf3D7_12_v3	fimo	nucleotide_motif	1823399	1823404	24.4	+	.	Name=PF3D7_1143100_Pf3D7_12_v3+;Alias=;ID=PF3D7_1143100-9-Pf3D7_12_v3;pvalue=0.00364;sequence=TATAGC;
Pf3D7_12_v3	fimo	nucleotide_motif	1823399	1823404	24.4	-	.	Name=PF3D7_1143100_Pf3D7_12_v3-;Alias=;ID=PF3D7_1143100-10-Pf3D7_12_v3;pvalue=0.00364;sequence=GCTATA;
Pf3D7_12_v3	fimo	nucleotide_motif	1823318	1823323	21.6	+	.	Name=PF3D7_1143100_Pf3D7_12_v3+;Alias=;ID=PF3D7_1143100-11-Pf3D7_12_v3;pvalue=0.00698;sequence=GTTGCC;
Pf3D7_12_v3	fimo	nucleotide_motif	1823318	1823323	21.6	-	.	Name=PF3D7_1143100_Pf3D7_12_v3-;Alias=;ID=PF3D7_1143100-12-Pf3D7_12_v3;pvalue=0.00698;sequence=GGCAAC;
Pf3D7_12_v3	fimo	nucleotide_motif	1822859	1822864	21.3	+	.	Name=PF3D7_1143100_Pf3D7_12_v3+;Alias=;ID=PF3D7_1143100-13-Pf3D7_12_v3;pvalue=0.00736;sequence=GTGAGT;
Pf3D7_12_v3	fimo	nucleotide_motif	1822859	1822864	21.3	-	.	Name=PF3D7_1143100_Pf3D7_12_v3-;Alias=;ID=PF3D7_1143100-14-Pf3D7_12_v3;pvalue=0.00736;sequence=ACTCAC;
Pf3D7_12_v3	fimo	nucleotide_motif	1823036	1823041	21.3	+	.	Name=PF3D7_1143100_Pf3D7_12_v3+;Alias=;ID=PF3D7_1143100-15-Pf3D7_12_v3;pvalue=0.00736;sequence=GCTCAT;
Pf3D7_12_v3	fimo	nucleotide_motif	1823036	1823041	21.3	-	.	Name=PF3D7_1143100_Pf3D7_12_v3-;Alias=;ID=PF3D7_1143100-16-Pf3D7_12_v3;pvalue=0.00736;sequence=ATGAGC;
Pf3D7_12_v3	fimo	nucleotide_motif	1822873	1822878	20.7	+	.	Name=PF3D7_1143100_Pf3D7_12_v3+;Alias=;ID=PF3D7_1143100-17-Pf3D7_12_v3;pvalue=0.00856;sequence=TCCATC;
Pf3D7_12_v3	fimo	nucleotide_motif	1822873	1822878	20.7	-	.	Name=PF3D7_1143100_Pf3D7_12_v3-;Alias=;ID=PF3D7_1143100-18-Pf3D7_12_v3;pvalue=0.00856;sequence=GATGGA;
Pf3D7_12_v3	fimo	nucleotide_motif	1823353	1823358	20.7	+	.	Name=PF3D7_1143100_Pf3D7_12_v3+;Alias=;ID=PF3D7_1143100-19-Pf3D7_12_v3;pvalue=0.00859;sequence=GACCTC;
Pf3D7_12_v3	fimo	nucleotide_motif	1823353	1823358	20.7	-	.	Name=PF3D7_1143100_Pf3D7_12_v3-;Alias=;ID=PF3D7_1143100-20-Pf3D7_12_v3;pvalue=0.00859;sequence=GAGGTC;
Pf3D7_12_v3	fimo	nucleotide_motif	1823358	1823363	20.4	+	.	Name=PF3D7_1143100_Pf3D7_12_v3+;Alias=;ID=PF3D7_1143100-21-Pf3D7_12_v3;pvalue=0.00905;sequence=CCTATG;
Pf3D7_12_v3	fimo	nucleotide_motif	1823358	1823363	20.4	-	.	Name=PF3D7_1143100_Pf3D7_12_v3-;Alias=;ID=PF3D7_1143100-22-Pf3D7_12_v3;pvalue=0.00905;sequence=CATAGG;
Pf3D7_12_v3	fimo	nucleotide_motif	1823331	1823336	20.1	+	.	Name=PF3D7_1143100_Pf3D7_12_v3+;Alias=;ID=PF3D7_1143100-23-Pf3D7_12_v3;pvalue=0.00975;sequence=GAGGGA;
Pf3D7_12_v3	fimo	nucleotide_motif	1823331	1823336	20.1	-	.	Name=PF3D7_1143100_Pf3D7_12_v3-;Alias=;ID=PF3D7_1143100-24-Pf3D7_12_v3;pvalue=0.00975;sequence=TCCCTC;
Pf3D7_12_v3	fimo	nucleotide_motif	1824486	1824491	28.4	+	.	Name=PF3D7_1143100_Pf3D7_12_v3+;Alias=;ID=PF3D7_1143100-1-Pf3D7_12_v3;pvalue=0.00145;sequence=CCGTGC;
Pf3D7_12_v3	fimo	nucleotide_motif	1824486	1824491	28.4	-	.	Name=PF3D7_1143100_Pf3D7_12_v3-;Alias=;ID=PF3D7_1143100-2-Pf3D7_12_v3;pvalue=0.00145;sequence=GCACGG;
Pf3D7_12_v3	fimo	nucleotide_motif	1823973	1823978	28.1	+	.	Name=PF3D7_1143100_Pf3D7_12_v3+;Alias=;ID=PF3D7_1143100-3-Pf3D7_12_v3;pvalue=0.00156;sequence=TCTACC;
Pf3D7_12_v3	fimo	nucleotide_motif	1823973	1823978	28.1	-	.	Name=PF3D7_1143100_Pf3D7_12_v3-;Alias=;ID=PF3D7_1143100-4-Pf3D7_12_v3;pvalue=0.00156;sequence=GGTAGA;
Pf3D7_12_v3	fimo	nucleotide_motif	1824189	1824194	26.4	+	.	Name=PF3D7_1143100_Pf3D7_12_v3+;Alias=;ID=PF3D7_1143100-5-Pf3D7_12_v3;pvalue=0.00227;sequence=GATAGT;
Pf3D7_12_v3	fimo	nucleotide_motif	1824189	1824194	26.4	-	.	Name=PF3D7_1143100_Pf3D7_12_v3-;Alias=;ID=PF3D7_1143100-6-Pf3D7_12_v3;pvalue=0.00227;sequence=ACTATC;
Pf3D7_12_v3	fimo	nucleotide_motif	1824490	1824495	26.2	+	.	Name=PF3D7_1143100_Pf3D7_12_v3+;Alias=;ID=PF3D7_1143100-7-Pf3D7_12_v3;pvalue=0.00239;sequence=GCAAGT;
Pf3D7_12_v3	fimo	nucleotide_motif	1824490	1824495	26.2	-	.	Name=PF3D7_1143100_Pf3D7_12_v3-;Alias=;ID=PF3D7_1143100-8-Pf3D7_12_v3;pvalue=0.00239;sequence=ACTTGC;
Pf3D7_12_v3	fimo	nucleotide_motif	1824042	1824047	25.6	+	.	Name=PF3D7_1143100_Pf3D7_12_v3+;Alias=;ID=PF3D7_1143100-9-Pf3D7_12_v3;pvalue=0.00274;sequence=GATAAC;
Pf3D7_12_v3	fimo	nucleotide_motif	1824042	1824047	25.6	-	.	Name=PF3D7_1143100_Pf3D7_12_v3-;Alias=;ID=PF3D7_1143100-10-Pf3D7_12_v3;pvalue=0.00274;sequence=GTTATC;
Pf3D7_12_v3	fimo	nucleotide_motif	1823828	1823833	24.4	+	.	Name=PF3D7_1143100_Pf3D7_12_v3+;Alias=;ID=PF3D7_1143100-11-Pf3D7_12_v3;pvalue=0.00364;sequence=GCTATA;
Pf3D7_12_v3	fimo	nucleotide_motif	1823828	1823833	24.4	-	.	Name=PF3D7_1143100_Pf3D7_12_v3-;Alias=;ID=PF3D7_1143100-12-Pf3D7_12_v3;pvalue=0.00364;sequence=TATAGC;
Pf3D7_12_v3	fimo	nucleotide_motif	1823987	1823992	22	+	.	Name=PF3D7_1143100_Pf3D7_12_v3+;Alias=;ID=PF3D7_1143100-13-Pf3D7_12_v3;pvalue=0.00629;sequence=GCACGT;
Pf3D7_12_v3	fimo	nucleotide_motif	1823987	1823992	22	-	.	Name=PF3D7_1143100_Pf3D7_12_v3-;Alias=;ID=PF3D7_1143100-14-Pf3D7_12_v3;pvalue=0.00629;sequence=ACGTGC;
Pf3D7_12_v3	fimo	nucleotide_motif	1824360	1824365	21.9	+	.	Name=PF3D7_1143100_Pf3D7_12_v3+;Alias=;ID=PF3D7_1143100-15-Pf3D7_12_v3;pvalue=0.00642;sequence=GTGTGC;
Pf3D7_12_v3	fimo	nucleotide_motif	1824360	1824365	21.9	-	.	Name=PF3D7_1143100_Pf3D7_12_v3-;Alias=;ID=PF3D7_1143100-16-Pf3D7_12_v3;pvalue=0.00642;sequence=GCACAC;
Pf3D7_12_v3	fimo	nucleotide_motif	1824169	1824174	21.8	+	.	Name=PF3D7_1143100_Pf3D7_12_v3+;Alias=;ID=PF3D7_1143100-17-Pf3D7_12_v3;pvalue=0.00662;sequence=CCCAGT;
Pf3D7_12_v3	fimo	nucleotide_motif	1824169	1824174	21.8	-	.	Name=PF3D7_1143100_Pf3D7_12_v3-;Alias=;ID=PF3D7_1143100-18-Pf3D7_12_v3;pvalue=0.00662;sequence=ACTGGG;
Pf3D7_12_v3	fimo	nucleotide_motif	1824334	1824339	21.6	+	.	Name=PF3D7_1143100_Pf3D7_12_v3+;Alias=;ID=PF3D7_1143100-19-Pf3D7_12_v3;pvalue=0.00695;sequence=GGCAGT;
Pf3D7_12_v3	fimo	nucleotide_motif	1824334	1824339	21.6	-	.	Name=PF3D7_1143100_Pf3D7_12_v3-;Alias=;ID=PF3D7_1143100-20-Pf3D7_12_v3;pvalue=0.00695;sequence=ACTGCC;
Pf3D7_12_v3	fimo	nucleotide_motif	1823631	1823636	21.3	+	.	Name=PF3D7_1143100_Pf3D7_12_v3+;Alias=;ID=PF3D7_1143100-21-Pf3D7_12_v3;pvalue=0.00736;sequence=ATGAGC;
Pf3D7_12_v3	fimo	nucleotide_motif	1823631	1823636	21.3	-	.	Name=PF3D7_1143100_Pf3D7_12_v3-;Alias=;ID=PF3D7_1143100-22-Pf3D7_12_v3;pvalue=0.00736;sequence=GCTCAT;
Pf3D7_12_v3	fimo	nucleotide_motif	1823808	1823813	21.3	+	.	Name=PF3D7_1143100_Pf3D7_12_v3+;Alias=;ID=PF3D7_1143100-23-Pf3D7_12_v3;pvalue=0.00736;sequence=ACTCAC;
Pf3D7_12_v3	fimo	nucleotide_motif	1823808	1823813	21.3	-	.	Name=PF3D7_1143100_Pf3D7_12_v3-;Alias=;ID=PF3D7_1143100-24-Pf3D7_12_v3;pvalue=0.00736;sequence=GTGAGT;
Pf3D7_12_v3	fimo	nucleotide_motif	1824484	1824489	20.8	+	.	Name=PF3D7_1143100_Pf3D7_12_v3+;Alias=;ID=PF3D7_1143100-25-Pf3D7_12_v3;pvalue=0.00833;sequence=GGCCGT;
Pf3D7_12_v3	fimo	nucleotide_motif	1824484	1824489	20.8	-	.	Name=PF3D7_1143100_Pf3D7_12_v3-;Alias=;ID=PF3D7_1143100-26-Pf3D7_12_v3;pvalue=0.00833;sequence=ACGGCC;
Pf3D7_12_v3	fimo	nucleotide_motif	1823794	1823799	20.7	+	.	Name=PF3D7_1143100_Pf3D7_12_v3+;Alias=;ID=PF3D7_1143100-27-Pf3D7_12_v3;pvalue=0.00856;sequence=GATGGA;
Pf3D7_12_v3	fimo	nucleotide_motif	1823794	1823799	20.7	-	.	Name=PF3D7_1143100_Pf3D7_12_v3-;Alias=;ID=PF3D7_1143100-28-Pf3D7_12_v3;pvalue=0.00856;sequence=TCCATC;
Pf3D7_12_v3	fimo	nucleotide_motif	1823948	1823953	20.5	+	.	Name=PF3D7_1143100_Pf3D7_12_v3+;Alias=;ID=PF3D7_1143100-29-Pf3D7_12_v3;pvalue=0.00892;sequence=GTTGGT;
Pf3D7_12_v3	fimo	nucleotide_motif	1823948	1823953	20.5	-	.	Name=PF3D7_1143100_Pf3D7_12_v3-;Alias=;ID=PF3D7_1143100-30-Pf3D7_12_v3;pvalue=0.00892;sequence=ACCAAC;
Pf3D7_12_v3	fimo	nucleotide_motif	1824485	1824490	20.5	+	.	Name=PF3D7_1143100_Pf3D7_12_v3+;Alias=;ID=PF3D7_1143100-31-Pf3D7_12_v3;pvalue=0.00898;sequence=GCCGTG;
Pf3D7_12_v3	fimo	nucleotide_motif	1824485	1824490	20.5	-	.	Name=PF3D7_1143100_Pf3D7_12_v3-;Alias=;ID=PF3D7_1143100-32-Pf3D7_12_v3;pvalue=0.00898;sequence=CACGGC;
Pf3D7_12_v3	fimo	nucleotide_motif	1823947	1823952	20.3	+	.	Name=PF3D7_1143100_Pf3D7_12_v3+;Alias=;ID=PF3D7_1143100-33-Pf3D7_12_v3;pvalue=0.00935;sequence=GGTTGG;
Pf3D7_12_v3	fimo	nucleotide_motif	1823947	1823952	20.3	-	.	Name=PF3D7_1143100_Pf3D7_12_v3-;Alias=;ID=PF3D7_1143100-34-Pf3D7_12_v3;pvalue=0.00935;sequence=CCAACC;
Pf3D7_12_v3	fimo	nucleotide_motif	1824331	1824336	20.2	+	.	Name=PF3D7_1143100_Pf3D7_12_v3+;Alias=;ID=PF3D7_1143100-35-Pf3D7_12_v3;pvalue=0.00957;sequence=TTTGGC;
Pf3D7_12_v3	fimo	nucleotide_motif	1824331	1824336	20.2	-	.	Name=PF3D7_1143100_Pf3D7_12_v3-;Alias=;ID=PF3D7_1143100-36-Pf3D7_12_v3;pvalue=0.00957;sequence=GCCAAA;
Pf3D7_12_v3	fimo	nucleotide_motif	1823943	1823948	20	+	.	Name=PF3D7_1143100_Pf3D7_12_v3+;Alias=;ID=PF3D7_1143100-37-Pf3D7_12_v3;pvalue=0.00993;sequence=AGTAGG;
Pf3D7_12_v3	fimo	nucleotide_motif	1823943	1823948	20	-	.	Name=PF3D7_1143100_Pf3D7_12_v3-;Alias=;ID=PF3D7_1143100-38-Pf3D7_12_v3;pvalue=0.00993;sequence=CCTACT;
Pf3D7_12_v3	fimo	nucleotide_motif	1828787	1828792	30	+	.	Name=PF3D7_1143100_Pf3D7_12_v3+;Alias=;ID=PF3D7_1143100-1-Pf3D7_12_v3;pvalue=0.000997;sequence=GGTAGT;
Pf3D7_12_v3	fimo	nucleotide_motif	1828787	1828792	30	-	.	Name=PF3D7_1143100_Pf3D7_12_v3-;Alias=;ID=PF3D7_1143100-2-Pf3D7_12_v3;pvalue=0.000997;sequence=ACTACC;
Pf3D7_12_v3	fimo	nucleotide_motif	1828057	1828062	28.7	+	.	Name=PF3D7_1143100_Pf3D7_12_v3+;Alias=;ID=PF3D7_1143100-3-Pf3D7_12_v3;pvalue=0.00134;sequence=GAAAGC;
Pf3D7_12_v3	fimo	nucleotide_motif	1828057	1828062	28.7	-	.	Name=PF3D7_1143100_Pf3D7_12_v3-;Alias=;ID=PF3D7_1143100-4-Pf3D7_12_v3;pvalue=0.00134;sequence=GCTTTC;
Pf3D7_12_v3	fimo	nucleotide_motif	1828040	1828045	23	+	.	Name=PF3D7_1143100_Pf3D7_12_v3+;Alias=;ID=PF3D7_1143100-5-Pf3D7_12_v3;pvalue=0.005;sequence=GATGCC;
Pf3D7_12_v3	fimo	nucleotide_motif	1828040	1828045	23	-	.	Name=PF3D7_1143100_Pf3D7_12_v3-;Alias=;ID=PF3D7_1143100-6-Pf3D7_12_v3;pvalue=0.005;sequence=GGCATC;
Pf3D7_12_v3	fimo	nucleotide_motif	1828551	1828556	21.9	+	.	Name=PF3D7_1143100_Pf3D7_12_v3+;Alias=;ID=PF3D7_1143100-7-Pf3D7_12_v3;pvalue=0.0064;sequence=GAGAAC;
Pf3D7_12_v3	fimo	nucleotide_motif	1828551	1828556	21.9	-	.	Name=PF3D7_1143100_Pf3D7_12_v3-;Alias=;ID=PF3D7_1143100-8-Pf3D7_12_v3;pvalue=0.0064;sequence=GTTCTC;
Pf3D7_12_v3	fimo	nucleotide_motif	1829005	1829010	21.9	+	.	Name=PF3D7_1143100_Pf3D7_12_v3+;Alias=;ID=PF3D7_1143100-9-Pf3D7_12_v3;pvalue=0.0064;sequence=GAGAAC;
Pf3D7_12_v3	fimo	nucleotide_motif	1829005	1829010	21.9	-	.	Name=PF3D7_1143100_Pf3D7_12_v3-;Alias=;ID=PF3D7_1143100-10-Pf3D7_12_v3;pvalue=0.0064;sequence=GTTCTC;
Pf3D7_12_v3	fimo	nucleotide_motif	1828978	1828983	21.9	+	.	Name=PF3D7_1143100_Pf3D7_12_v3+;Alias=;ID=PF3D7_1143100-11-Pf3D7_12_v3;pvalue=0.00642;sequence=GTGTGC;
Pf3D7_12_v3	fimo	nucleotide_motif	1828982	1828987	21.9	+	.	Name=PF3D7_1143100_Pf3D7_12_v3+;Alias=;ID=PF3D7_1143100-12-Pf3D7_12_v3;pvalue=0.00642;sequence=GCACAC;
Pf3D7_12_v3	fimo	nucleotide_motif	1828978	1828983	21.9	-	.	Name=PF3D7_1143100_Pf3D7_12_v3-;Alias=;ID=PF3D7_1143100-13-Pf3D7_12_v3;pvalue=0.00642;sequence=GCACAC;
Pf3D7_12_v3	fimo	nucleotide_motif	1828982	1828987	21.9	-	.	Name=PF3D7_1143100_Pf3D7_12_v3-;Alias=;ID=PF3D7_1143100-14-Pf3D7_12_v3;pvalue=0.00642;sequence=GTGTGC;
Pf3D7_12_v3	fimo	nucleotide_motif	1828338	1828343	21.3	+	.	Name=PF3D7_1143100_Pf3D7_12_v3+;Alias=;ID=PF3D7_1143100-15-Pf3D7_12_v3;pvalue=0.00736;sequence=ATGAGC;
Pf3D7_12_v3	fimo	nucleotide_motif	1828338	1828343	21.3	-	.	Name=PF3D7_1143100_Pf3D7_12_v3-;Alias=;ID=PF3D7_1143100-16-Pf3D7_12_v3;pvalue=0.00736;sequence=GCTCAT;
Pf3D7_12_v3	fimo	nucleotide_motif	1828980	1828985	20.6	+	.	Name=PF3D7_1143100_Pf3D7_12_v3+;Alias=;ID=PF3D7_1143100-17-Pf3D7_12_v3;pvalue=0.00868;sequence=GTGCAC;
Pf3D7_12_v3	fimo	nucleotide_motif	1828980	1828985	20.6	-	.	Name=PF3D7_1143100_Pf3D7_12_v3-;Alias=;ID=PF3D7_1143100-18-Pf3D7_12_v3;pvalue=0.00868;sequence=GTGCAC;
Pf3D7_12_v3	fimo	nucleotide_motif	1833754	1833759	34.7	+	.	Name=PF3D7_1143100_Pf3D7_12_v3+;Alias=;ID=PF3D7_1143100-1-Pf3D7_12_v3;pvalue=0.000339;sequence=GCGAAC;
Pf3D7_12_v3	fimo	nucleotide_motif	1833754	1833759	34.7	-	.	Name=PF3D7_1143100_Pf3D7_12_v3-;Alias=;ID=PF3D7_1143100-2-Pf3D7_12_v3;pvalue=0.000339;sequence=GTTCGC;
Pf3D7_12_v3	fimo	nucleotide_motif	1833922	1833927	34.5	+	.	Name=PF3D7_1143100_Pf3D7_12_v3+;Alias=;ID=PF3D7_1143100-3-Pf3D7_12_v3;pvalue=0.000358;sequence=TCTCGC;
Pf3D7_12_v3	fimo	nucleotide_motif	1833922	1833927	34.5	-	.	Name=PF3D7_1143100_Pf3D7_12_v3-;Alias=;ID=PF3D7_1143100-4-Pf3D7_12_v3;pvalue=0.000358;sequence=GCGAGA;
Pf3D7_12_v3	fimo	nucleotide_motif	1834120	1834125	33.5	+	.	Name=PF3D7_1143100_Pf3D7_12_v3+;Alias=;ID=PF3D7_1143100-5-Pf3D7_12_v3;pvalue=0.000443;sequence=GCCAGA;
Pf3D7_12_v3	fimo	nucleotide_motif	1834120	1834125	33.5	-	.	Name=PF3D7_1143100_Pf3D7_12_v3-;Alias=;ID=PF3D7_1143100-6-Pf3D7_12_v3;pvalue=0.000443;sequence=TCTGGC;
Pf3D7_12_v3	fimo	nucleotide_motif	1833918	1833923	29.1	+	.	Name=PF3D7_1143100_Pf3D7_12_v3+;Alias=;ID=PF3D7_1143100-7-Pf3D7_12_v3;pvalue=0.00123;sequence=GATATC;
Pf3D7_12_v3	fimo	nucleotide_motif	1833918	1833923	29.1	-	.	Name=PF3D7_1143100_Pf3D7_12_v3-;Alias=;ID=PF3D7_1143100-8-Pf3D7_12_v3;pvalue=0.00123;sequence=GATATC;
Pf3D7_12_v3	fimo	nucleotide_motif	1834212	1834217	28.1	+	.	Name=PF3D7_1143100_Pf3D7_12_v3+;Alias=;ID=PF3D7_1143100-9-Pf3D7_12_v3;pvalue=0.00156;sequence=TGTAGC;
Pf3D7_12_v3	fimo	nucleotide_motif	1834212	1834217	28.1	-	.	Name=PF3D7_1143100_Pf3D7_12_v3-;Alias=;ID=PF3D7_1143100-10-Pf3D7_12_v3;pvalue=0.00156;sequence=GCTACA;
Pf3D7_12_v3	fimo	nucleotide_motif	1834075	1834080	26.4	+	.	Name=PF3D7_1143100_Pf3D7_12_v3+;Alias=;ID=PF3D7_1143100-11-Pf3D7_12_v3;pvalue=0.00227;sequence=GATAGT;
Pf3D7_12_v3	fimo	nucleotide_motif	1834075	1834080	26.4	-	.	Name=PF3D7_1143100_Pf3D7_12_v3-;Alias=;ID=PF3D7_1143100-12-Pf3D7_12_v3;pvalue=0.00227;sequence=ACTATC;
Pf3D7_12_v3	fimo	nucleotide_motif	1834108	1834113	26.4	+	.	Name=PF3D7_1143100_Pf3D7_12_v3+;Alias=;ID=PF3D7_1143100-13-Pf3D7_12_v3;pvalue=0.00227;sequence=GATAGT;
Pf3D7_12_v3	fimo	nucleotide_motif	1834108	1834113	26.4	-	.	Name=PF3D7_1143100_Pf3D7_12_v3-;Alias=;ID=PF3D7_1143100-14-Pf3D7_12_v3;pvalue=0.00227;sequence=ACTATC;
Pf3D7_12_v3	fimo	nucleotide_motif	1833734	1833739	25.6	+	.	Name=PF3D7_1143100_Pf3D7_12_v3+;Alias=;ID=PF3D7_1143100-15-Pf3D7_12_v3;pvalue=0.00274;sequence=GATAAC;
Pf3D7_12_v3	fimo	nucleotide_motif	1833734	1833739	25.6	-	.	Name=PF3D7_1143100_Pf3D7_12_v3-;Alias=;ID=PF3D7_1143100-16-Pf3D7_12_v3;pvalue=0.00274;sequence=GTTATC;
Pf3D7_12_v3	fimo	nucleotide_motif	1834150	1834155	24.2	+	.	Name=PF3D7_1143100_Pf3D7_12_v3+;Alias=;ID=PF3D7_1143100-17-Pf3D7_12_v3;pvalue=0.00383;sequence=GATCTC;
Pf3D7_12_v3	fimo	nucleotide_motif	1834150	1834155	24.2	-	.	Name=PF3D7_1143100_Pf3D7_12_v3-;Alias=;ID=PF3D7_1143100-18-Pf3D7_12_v3;pvalue=0.00383;sequence=GAGATC;
Pf3D7_12_v3	fimo	nucleotide_motif	1834101	1834106	24.1	+	.	Name=PF3D7_1143100_Pf3D7_12_v3+;Alias=;ID=PF3D7_1143100-19-Pf3D7_12_v3;pvalue=0.00387;sequence=CCTCGA;
Pf3D7_12_v3	fimo	nucleotide_motif	1834101	1834106	24.1	-	.	Name=PF3D7_1143100_Pf3D7_12_v3-;Alias=;ID=PF3D7_1143100-20-Pf3D7_12_v3;pvalue=0.00387;sequence=TCGAGG;
Pf3D7_12_v3	fimo	nucleotide_motif	1833773	1833778	23.2	+	.	Name=PF3D7_1143100_Pf3D7_12_v3+;Alias=;ID=PF3D7_1143100-21-Pf3D7_12_v3;pvalue=0.00477;sequence=GCTAAT;
Pf3D7_12_v3	fimo	nucleotide_motif	1833773	1833778	23.2	-	.	Name=PF3D7_1143100_Pf3D7_12_v3-;Alias=;ID=PF3D7_1143100-22-Pf3D7_12_v3;pvalue=0.00477;sequence=ATTAGC;
Pf3D7_12_v3	fimo	nucleotide_motif	1833721	1833726	22.7	+	.	Name=PF3D7_1143100_Pf3D7_12_v3+;Alias=;ID=PF3D7_1143100-23-Pf3D7_12_v3;pvalue=0.00535;sequence=ACTAGA;
Pf3D7_12_v3	fimo	nucleotide_motif	1833721	1833726	22.7	-	.	Name=PF3D7_1143100_Pf3D7_12_v3-;Alias=;ID=PF3D7_1143100-24-Pf3D7_12_v3;pvalue=0.00535;sequence=TCTAGT;
Pf3D7_12_v3	fimo	nucleotide_motif	1834047	1834052	22.2	+	.	Name=PF3D7_1143100_Pf3D7_12_v3+;Alias=;ID=PF3D7_1143100-25-Pf3D7_12_v3;pvalue=0.00604;sequence=GTTAGA;
Pf3D7_12_v3	fimo	nucleotide_motif	1834047	1834052	22.2	-	.	Name=PF3D7_1143100_Pf3D7_12_v3-;Alias=;ID=PF3D7_1143100-26-Pf3D7_12_v3;pvalue=0.00604;sequence=TCTAAC;
Pf3D7_12_v3	fimo	nucleotide_motif	1834613	1834618	22	+	.	Name=PF3D7_1143100_Pf3D7_12_v3+;Alias=;ID=PF3D7_1143100-27-Pf3D7_12_v3;pvalue=0.00627;sequence=ACTCTC;
Pf3D7_12_v3	fimo	nucleotide_motif	1834613	1834618	22	-	.	Name=PF3D7_1143100_Pf3D7_12_v3-;Alias=;ID=PF3D7_1143100-28-Pf3D7_12_v3;pvalue=0.00627;sequence=GAGAGT;
Pf3D7_12_v3	fimo	nucleotide_motif	1834266	1834271	20.9	+	.	Name=PF3D7_1143100_Pf3D7_12_v3+;Alias=;ID=PF3D7_1143100-29-Pf3D7_12_v3;pvalue=0.00807;sequence=ACCATC;
Pf3D7_12_v3	fimo	nucleotide_motif	1834266	1834271	20.9	-	.	Name=PF3D7_1143100_Pf3D7_12_v3-;Alias=;ID=PF3D7_1143100-30-Pf3D7_12_v3;pvalue=0.00807;sequence=GATGGT;
Pf3D7_12_v3	fimo	nucleotide_motif	1834426	1834431	20.9	+	.	Name=PF3D7_1143100_Pf3D7_12_v3+;Alias=;ID=PF3D7_1143100-31-Pf3D7_12_v3;pvalue=0.00807;sequence=GCTGTT;
Pf3D7_12_v3	fimo	nucleotide_motif	1834426	1834431	20.9	-	.	Name=PF3D7_1143100_Pf3D7_12_v3-;Alias=;ID=PF3D7_1143100-32-Pf3D7_12_v3;pvalue=0.00807;sequence=AACAGC;
Pf3D7_12_v3	fimo	nucleotide_motif	1834303	1834308	20.9	+	.	Name=PF3D7_1143100_Pf3D7_12_v3+;Alias=;ID=PF3D7_1143100-33-Pf3D7_12_v3;pvalue=0.0082;sequence=GTCATC;
Pf3D7_12_v3	fimo	nucleotide_motif	1834303	1834308	20.9	-	.	Name=PF3D7_1143100_Pf3D7_12_v3-;Alias=;ID=PF3D7_1143100-34-Pf3D7_12_v3;pvalue=0.0082;sequence=GATGAC;
Pf3D7_12_v3	fimo	nucleotide_motif	1834370	1834375	20.7	+	.	Name=PF3D7_1143100_Pf3D7_12_v3+;Alias=;ID=PF3D7_1143100-35-Pf3D7_12_v3;pvalue=0.00856;sequence=TATGGC;
Pf3D7_12_v3	fimo	nucleotide_motif	1834370	1834375	20.7	-	.	Name=PF3D7_1143100_Pf3D7_12_v3-;Alias=;ID=PF3D7_1143100-36-Pf3D7_12_v3;pvalue=0.00856;sequence=GCCATA;
Pf3D7_12_v3	fimo	nucleotide_motif	1833924	1833929	20.5	+	.	Name=PF3D7_1143100_Pf3D7_12_v3+;Alias=;ID=PF3D7_1143100-37-Pf3D7_12_v3;pvalue=0.00899;sequence=TCGCGT;
Pf3D7_12_v3	fimo	nucleotide_motif	1833924	1833929	20.5	-	.	Name=PF3D7_1143100_Pf3D7_12_v3-;Alias=;ID=PF3D7_1143100-38-Pf3D7_12_v3;pvalue=0.00899;sequence=ACGCGA;
Pf3D7_12_v3	fimo	nucleotide_motif	1834155	1834160	20.4	+	.	Name=PF3D7_1143100_Pf3D7_12_v3+;Alias=;ID=PF3D7_1143100-39-Pf3D7_12_v3;pvalue=0.00905;sequence=CATAGG;
Pf3D7_12_v3	fimo	nucleotide_motif	1834155	1834160	20.4	-	.	Name=PF3D7_1143100_Pf3D7_12_v3-;Alias=;ID=PF3D7_1143100-40-Pf3D7_12_v3;pvalue=0.00905;sequence=CCTATG;
Pf3D7_12_v3	fimo	nucleotide_motif	1842003	1842008	30	+	.	Name=PF3D7_1143100_Pf3D7_12_v3+;Alias=;ID=PF3D7_1143100-1-Pf3D7_12_v3;pvalue=0.000997;sequence=ACTACC;
Pf3D7_12_v3	fimo	nucleotide_motif	1842003	1842008	30	-	.	Name=PF3D7_1143100_Pf3D7_12_v3-;Alias=;ID=PF3D7_1143100-2-Pf3D7_12_v3;pvalue=0.000997;sequence=GGTAGT;
Pf3D7_12_v3	fimo	nucleotide_motif	1841968	1841973	24.4	+	.	Name=PF3D7_1143100_Pf3D7_12_v3+;Alias=;ID=PF3D7_1143100-3-Pf3D7_12_v3;pvalue=0.00364;sequence=TCTATC;
Pf3D7_12_v3	fimo	nucleotide_motif	1841968	1841973	24.4	-	.	Name=PF3D7_1143100_Pf3D7_12_v3-;Alias=;ID=PF3D7_1143100-4-Pf3D7_12_v3;pvalue=0.00364;sequence=GATAGA;
Pf3D7_12_v3	fimo	nucleotide_motif	1841205	1841210	23.9	+	.	Name=PF3D7_1143100_Pf3D7_12_v3+;Alias=;ID=PF3D7_1143100-5-Pf3D7_12_v3;pvalue=0.00408;sequence=GCTCCA;
Pf3D7_12_v3	fimo	nucleotide_motif	1841205	1841210	23.9	-	.	Name=PF3D7_1143100_Pf3D7_12_v3-;Alias=;ID=PF3D7_1143100-6-Pf3D7_12_v3;pvalue=0.00408;sequence=TGGAGC;
Pf3D7_12_v3	fimo	nucleotide_motif	1841743	1841748	21.6	+	.	Name=PF3D7_1143100_Pf3D7_12_v3+;Alias=;ID=PF3D7_1143100-7-Pf3D7_12_v3;pvalue=0.00685;sequence=GAGAGA;
Pf3D7_12_v3	fimo	nucleotide_motif	1841743	1841748	21.6	-	.	Name=PF3D7_1143100_Pf3D7_12_v3-;Alias=;ID=PF3D7_1143100-8-Pf3D7_12_v3;pvalue=0.00685;sequence=TCTCTC;
Pf3D7_12_v3	fimo	nucleotide_motif	1842165	1842170	21.1	+	.	Name=PF3D7_1143100_Pf3D7_12_v3+;Alias=;ID=PF3D7_1143100-9-Pf3D7_12_v3;pvalue=0.00781;sequence=TTTCGC;
Pf3D7_12_v3	fimo	nucleotide_motif	1842165	1842170	21.1	-	.	Name=PF3D7_1143100_Pf3D7_12_v3-;Alias=;ID=PF3D7_1143100-10-Pf3D7_12_v3;pvalue=0.00781;sequence=GCGAAA;
Pf3D7_12_v3	fimo	nucleotide_motif	1842076	1842081	20.9	+	.	Name=PF3D7_1143100_Pf3D7_12_v3+;Alias=;ID=PF3D7_1143100-11-Pf3D7_12_v3;pvalue=0.0082;sequence=GTTGTC;
Pf3D7_12_v3	fimo	nucleotide_motif	1842076	1842081	20.9	-	.	Name=PF3D7_1143100_Pf3D7_12_v3-;Alias=;ID=PF3D7_1143100-12-Pf3D7_12_v3;pvalue=0.0082;sequence=GACAAC;
Pf3D7_12_v3	fimo	nucleotide_motif	1841880	1841885	20.3	+	.	Name=PF3D7_1143100_Pf3D7_12_v3+;Alias=;ID=PF3D7_1143100-13-Pf3D7_12_v3;pvalue=0.00931;sequence=CATACC;
Pf3D7_12_v3	fimo	nucleotide_motif	1841880	1841885	20.3	-	.	Name=PF3D7_1143100_Pf3D7_12_v3-;Alias=;ID=PF3D7_1143100-14-Pf3D7_12_v3;pvalue=0.00931;sequence=GGTATG;
Pf3D7_12_v3	fimo	nucleotide_motif	1841458	1841463	20.3	+	.	Name=PF3D7_1143100_Pf3D7_12_v3+;Alias=;ID=PF3D7_1143100-15-Pf3D7_12_v3;pvalue=0.00935;sequence=CCTTCC;
Pf3D7_12_v3	fimo	nucleotide_motif	1841458	1841463	20.3	-	.	Name=PF3D7_1143100_Pf3D7_12_v3-;Alias=;ID=PF3D7_1143100-16-Pf3D7_12_v3;pvalue=0.00935;sequence=GGAAGG;
Pf3D7_12_v3	fimo	nucleotide_motif	1841432	1841437	20.2	+	.	Name=PF3D7_1143100_Pf3D7_12_v3+;Alias=;ID=PF3D7_1143100-17-Pf3D7_12_v3;pvalue=0.00957;sequence=GCCAAA;
Pf3D7_12_v3	fimo	nucleotide_motif	1841432	1841437	20.2	-	.	Name=PF3D7_1143100_Pf3D7_12_v3-;Alias=;ID=PF3D7_1143100-18-Pf3D7_12_v3;pvalue=0.00957;sequence=TTTGGC;
Pf3D7_12_v3	fimo	nucleotide_motif	1846191	1846196	31.5	+	.	Name=PF3D7_1143100_Pf3D7_12_v3+;Alias=;ID=PF3D7_1143100-1-Pf3D7_12_v3;pvalue=0.000705;sequence=GGGAGG;
Pf3D7_12_v3	fimo	nucleotide_motif	1846191	1846196	31.5	-	.	Name=PF3D7_1143100_Pf3D7_12_v3-;Alias=;ID=PF3D7_1143100-2-Pf3D7_12_v3;pvalue=0.000705;sequence=CCTCCC;
Pf3D7_12_v3	fimo	nucleotide_motif	1846857	1846862	26.2	+	.	Name=PF3D7_1143100_Pf3D7_12_v3+;Alias=;ID=PF3D7_1143100-3-Pf3D7_12_v3;pvalue=0.00239;sequence=ACAAGC;
Pf3D7_12_v3	fimo	nucleotide_motif	1846857	1846862	26.2	-	.	Name=PF3D7_1143100_Pf3D7_12_v3-;Alias=;ID=PF3D7_1143100-4-Pf3D7_12_v3;pvalue=0.00239;sequence=GCTTGT;
Pf3D7_12_v3	fimo	nucleotide_motif	1846216	1846221	25.6	+	.	Name=PF3D7_1143100_Pf3D7_12_v3+;Alias=;ID=PF3D7_1143100-5-Pf3D7_12_v3;pvalue=0.00274;sequence=GATAAC;
Pf3D7_12_v3	fimo	nucleotide_motif	1846216	1846221	25.6	-	.	Name=PF3D7_1143100_Pf3D7_12_v3-;Alias=;ID=PF3D7_1143100-6-Pf3D7_12_v3;pvalue=0.00274;sequence=GTTATC;
Pf3D7_12_v3	fimo	nucleotide_motif	1846750	1846755	24.4	+	.	Name=PF3D7_1143100_Pf3D7_12_v3+;Alias=;ID=PF3D7_1143100-7-Pf3D7_12_v3;pvalue=0.00364;sequence=GCTATA;
Pf3D7_12_v3	fimo	nucleotide_motif	1846750	1846755	24.4	-	.	Name=PF3D7_1143100_Pf3D7_12_v3-;Alias=;ID=PF3D7_1143100-8-Pf3D7_12_v3;pvalue=0.00364;sequence=TATAGC;
Pf3D7_12_v3	fimo	nucleotide_motif	1846095	1846100	24.1	+	.	Name=PF3D7_1143100_Pf3D7_12_v3+;Alias=;ID=PF3D7_1143100-9-Pf3D7_12_v3;pvalue=0.00387;sequence=CCTCGA;
Pf3D7_12_v3	fimo	nucleotide_motif	1846095	1846100	24.1	-	.	Name=PF3D7_1143100_Pf3D7_12_v3-;Alias=;ID=PF3D7_1143100-10-Pf3D7_12_v3;pvalue=0.00387;sequence=TCGAGG;
Pf3D7_12_v3	fimo	nucleotide_motif	1846113	1846118	23.9	+	.	Name=PF3D7_1143100_Pf3D7_12_v3+;Alias=;ID=PF3D7_1143100-11-Pf3D7_12_v3;pvalue=0.00404;sequence=ACTAGT;
Pf3D7_12_v3	fimo	nucleotide_motif	1846113	1846118	23.9	-	.	Name=PF3D7_1143100_Pf3D7_12_v3-;Alias=;ID=PF3D7_1143100-12-Pf3D7_12_v3;pvalue=0.00404;sequence=ACTAGT;
Pf3D7_12_v3	fimo	nucleotide_motif	1846929	1846934	20.2	+	.	Name=PF3D7_1143100_Pf3D7_12_v3+;Alias=;ID=PF3D7_1143100-13-Pf3D7_12_v3;pvalue=0.00964;sequence=GGTTCC;
Pf3D7_12_v3	fimo	nucleotide_motif	1846929	1846934	20.2	-	.	Name=PF3D7_1143100_Pf3D7_12_v3-;Alias=;ID=PF3D7_1143100-14-Pf3D7_12_v3;pvalue=0.00964;sequence=GGAACC;
Pf3D7_12_v3	fimo	nucleotide_motif	1846060	1846065	30.5	+	.	Name=PF3D7_1143100_Pf3D7_12_v3+;Alias=;ID=PF3D7_1143100-1-Pf3D7_12_v3;pvalue=0.000882;sequence=CCTAAC;
Pf3D7_12_v3	fimo	nucleotide_motif	1846060	1846065	30.5	-	.	Name=PF3D7_1143100_Pf3D7_12_v3-;Alias=;ID=PF3D7_1143100-2-Pf3D7_12_v3;pvalue=0.000882;sequence=GTTAGG;
Pf3D7_12_v3	fimo	nucleotide_motif	1846053	1846058	26.4	+	.	Name=PF3D7_1143100_Pf3D7_12_v3+;Alias=;ID=PF3D7_1143100-3-Pf3D7_12_v3;pvalue=0.00227;sequence=AATAGC;
Pf3D7_12_v3	fimo	nucleotide_motif	1846053	1846058	26.4	-	.	Name=PF3D7_1143100_Pf3D7_12_v3-;Alias=;ID=PF3D7_1143100-4-Pf3D7_12_v3;pvalue=0.00227;sequence=GCTATT;
Pf3D7_12_v3	fimo	nucleotide_motif	1846282	1846287	26.2	+	.	Name=PF3D7_1143100_Pf3D7_12_v3+;Alias=;ID=PF3D7_1143100-5-Pf3D7_12_v3;pvalue=0.00239;sequence=GCTTGT;
Pf3D7_12_v3	fimo	nucleotide_motif	1846282	1846287	26.2	-	.	Name=PF3D7_1143100_Pf3D7_12_v3-;Alias=;ID=PF3D7_1143100-6-Pf3D7_12_v3;pvalue=0.00239;sequence=ACAAGC;
Pf3D7_12_v3	fimo	nucleotide_motif	1846389	1846394	24.4	+	.	Name=PF3D7_1143100_Pf3D7_12_v3+;Alias=;ID=PF3D7_1143100-7-Pf3D7_12_v3;pvalue=0.00364;sequence=TATAGC;
Pf3D7_12_v3	fimo	nucleotide_motif	1846389	1846394	24.4	-	.	Name=PF3D7_1143100_Pf3D7_12_v3-;Alias=;ID=PF3D7_1143100-8-Pf3D7_12_v3;pvalue=0.00364;sequence=GCTATA;
Pf3D7_12_v3	fimo	nucleotide_motif	1845867	1845872	24.1	+	.	Name=PF3D7_1143100_Pf3D7_12_v3+;Alias=;ID=PF3D7_1143100-9-Pf3D7_12_v3;pvalue=0.00387;sequence=CCTCGA;
Pf3D7_12_v3	fimo	nucleotide_motif	1845867	1845872	24.1	-	.	Name=PF3D7_1143100_Pf3D7_12_v3-;Alias=;ID=PF3D7_1143100-10-Pf3D7_12_v3;pvalue=0.00387;sequence=TCGAGG;
Pf3D7_12_v3	fimo	nucleotide_motif	1846038	1846043	22.7	+	.	Name=PF3D7_1143100_Pf3D7_12_v3+;Alias=;ID=PF3D7_1143100-11-Pf3D7_12_v3;pvalue=0.00535;sequence=TCTAGT;
Pf3D7_12_v3	fimo	nucleotide_motif	1846038	1846043	22.7	-	.	Name=PF3D7_1143100_Pf3D7_12_v3-;Alias=;ID=PF3D7_1143100-12-Pf3D7_12_v3;pvalue=0.00535;sequence=ACTAGA;
Pf3D7_12_v3	fimo	nucleotide_motif	1845962	1845967	22.2	+	.	Name=PF3D7_1143100_Pf3D7_12_v3+;Alias=;ID=PF3D7_1143100-13-Pf3D7_12_v3;pvalue=0.00604;sequence=GCTAAA;
Pf3D7_12_v3	fimo	nucleotide_motif	1845962	1845967	22.2	-	.	Name=PF3D7_1143100_Pf3D7_12_v3-;Alias=;ID=PF3D7_1143100-14-Pf3D7_12_v3;pvalue=0.00604;sequence=TTTAGC;
Pf3D7_12_v3	fimo	nucleotide_motif	1846057	1846062	21.8	+	.	Name=PF3D7_1143100_Pf3D7_12_v3+;Alias=;ID=PF3D7_1143100-15-Pf3D7_12_v3;pvalue=0.0066;sequence=GCGCCT;
Pf3D7_12_v3	fimo	nucleotide_motif	1846057	1846062	21.8	-	.	Name=PF3D7_1143100_Pf3D7_12_v3-;Alias=;ID=PF3D7_1143100-16-Pf3D7_12_v3;pvalue=0.0066;sequence=AGGCGC;
Pf3D7_12_v3	fimo	nucleotide_motif	1845869	1845874	21.2	+	.	Name=PF3D7_1143100_Pf3D7_12_v3+;Alias=;ID=PF3D7_1143100-17-Pf3D7_12_v3;pvalue=0.00758;sequence=TCGAGT;
Pf3D7_12_v3	fimo	nucleotide_motif	1845869	1845874	21.2	-	.	Name=PF3D7_1143100_Pf3D7_12_v3-;Alias=;ID=PF3D7_1143100-18-Pf3D7_12_v3;pvalue=0.00758;sequence=ACTCGA;
Pf3D7_12_v3	fimo	nucleotide_motif	1846055	1846060	20.8	+	.	Name=PF3D7_1143100_Pf3D7_12_v3+;Alias=;ID=PF3D7_1143100-19-Pf3D7_12_v3;pvalue=0.00831;sequence=TAGCGC;
Pf3D7_12_v3	fimo	nucleotide_motif	1846055	1846060	20.8	-	.	Name=PF3D7_1143100_Pf3D7_12_v3-;Alias=;ID=PF3D7_1143100-20-Pf3D7_12_v3;pvalue=0.00831;sequence=GCGCTA;
Pf3D7_12_v3	fimo	nucleotide_motif	1845900	1845905	20.6	+	.	Name=PF3D7_1143100_Pf3D7_12_v3+;Alias=;ID=PF3D7_1143100-21-Pf3D7_12_v3;pvalue=0.00868;sequence=ACTGGT;
Pf3D7_12_v3	fimo	nucleotide_motif	1845900	1845905	20.6	-	.	Name=PF3D7_1143100_Pf3D7_12_v3-;Alias=;ID=PF3D7_1143100-22-Pf3D7_12_v3;pvalue=0.00868;sequence=ACCAGT;
Pf3D7_12_v3	fimo	nucleotide_motif	1846210	1846215	20.2	+	.	Name=PF3D7_1143100_Pf3D7_12_v3+;Alias=;ID=PF3D7_1143100-23-Pf3D7_12_v3;pvalue=0.00964;sequence=GGAACC;
Pf3D7_12_v3	fimo	nucleotide_motif	1846210	1846215	20.2	-	.	Name=PF3D7_1143100_Pf3D7_12_v3-;Alias=;ID=PF3D7_1143100-24-Pf3D7_12_v3;pvalue=0.00964;sequence=GGTTCC;
Pf3D7_12_v3	fimo	nucleotide_motif	1857615	1857620	40.2	+	.	Name=PF3D7_1143100_Pf3D7_12_v3+;Alias=;ID=PF3D7_1143100-1-Pf3D7_12_v3;pvalue=9.45e-05;sequence=GCAAGC;
Pf3D7_12_v3	fimo	nucleotide_motif	1857615	1857620	40.2	-	.	Name=PF3D7_1143100_Pf3D7_12_v3-;Alias=;ID=PF3D7_1143100-2-Pf3D7_12_v3;pvalue=9.45e-05;sequence=GCTTGC;
Pf3D7_12_v3	fimo	nucleotide_motif	1857662	1857667	33.7	+	.	Name=PF3D7_1143100_Pf3D7_12_v3+;Alias=;ID=PF3D7_1143100-3-Pf3D7_12_v3;pvalue=0.000423;sequence=GCCAAC;
Pf3D7_12_v3	fimo	nucleotide_motif	1857662	1857667	33.7	-	.	Name=PF3D7_1143100_Pf3D7_12_v3-;Alias=;ID=PF3D7_1143100-4-Pf3D7_12_v3;pvalue=0.000423;sequence=GTTGGC;
Pf3D7_12_v3	fimo	nucleotide_motif	1857609	1857614	33.2	+	.	Name=PF3D7_1143100_Pf3D7_12_v3+;Alias=;ID=PF3D7_1143100-5-Pf3D7_12_v3;pvalue=0.000482;sequence=GCGGAC;
Pf3D7_12_v3	fimo	nucleotide_motif	1857609	1857614	33.2	-	.	Name=PF3D7_1143100_Pf3D7_12_v3-;Alias=;ID=PF3D7_1143100-6-Pf3D7_12_v3;pvalue=0.000482;sequence=GTCCGC;
Pf3D7_12_v3	fimo	nucleotide_motif	1857611	1857616	28	+	.	Name=PF3D7_1143100_Pf3D7_12_v3+;Alias=;ID=PF3D7_1143100-7-Pf3D7_12_v3;pvalue=0.00158;sequence=GGACGC;
Pf3D7_12_v3	fimo	nucleotide_motif	1857611	1857616	28	-	.	Name=PF3D7_1143100_Pf3D7_12_v3-;Alias=;ID=PF3D7_1143100-8-Pf3D7_12_v3;pvalue=0.00158;sequence=GCGTCC;
Pf3D7_12_v3	fimo	nucleotide_motif	1857811	1857816	24.4	+	.	Name=PF3D7_1143100_Pf3D7_12_v3+;Alias=;ID=PF3D7_1143100-9-Pf3D7_12_v3;pvalue=0.00364;sequence=TATAGC;
Pf3D7_12_v3	fimo	nucleotide_motif	1857811	1857816	24.4	-	.	Name=PF3D7_1143100_Pf3D7_12_v3-;Alias=;ID=PF3D7_1143100-10-Pf3D7_12_v3;pvalue=0.00364;sequence=GCTATA;
Pf3D7_12_v3	fimo	nucleotide_motif	1857898	1857903	23	+	.	Name=PF3D7_1143100_Pf3D7_12_v3+;Alias=;ID=PF3D7_1143100-11-Pf3D7_12_v3;pvalue=0.00498;sequence=CCTGTC;
Pf3D7_12_v3	fimo	nucleotide_motif	1857898	1857903	23	-	.	Name=PF3D7_1143100_Pf3D7_12_v3-;Alias=;ID=PF3D7_1143100-12-Pf3D7_12_v3;pvalue=0.00498;sequence=GACAGG;
Pf3D7_12_v3	fimo	nucleotide_motif	1857358	1857363	22.2	+	.	Name=PF3D7_1143100_Pf3D7_12_v3+;Alias=;ID=PF3D7_1143100-13-Pf3D7_12_v3;pvalue=0.00604;sequence=GCTAAA;
Pf3D7_12_v3	fimo	nucleotide_motif	1857358	1857363	22.2	-	.	Name=PF3D7_1143100_Pf3D7_12_v3-;Alias=;ID=PF3D7_1143100-14-Pf3D7_12_v3;pvalue=0.00604;sequence=TTTAGC;
Pf3D7_12_v3	fimo	nucleotide_motif	1857992	1857997	22	+	.	Name=PF3D7_1143100_Pf3D7_12_v3+;Alias=;ID=PF3D7_1143100-15-Pf3D7_12_v3;pvalue=0.00627;sequence=GCTCTT;
Pf3D7_12_v3	fimo	nucleotide_motif	1857992	1857997	22	-	.	Name=PF3D7_1143100_Pf3D7_12_v3-;Alias=;ID=PF3D7_1143100-16-Pf3D7_12_v3;pvalue=0.00627;sequence=AAGAGC;
Pf3D7_12_v3	fimo	nucleotide_motif	1857742	1857747	21.6	+	.	Name=PF3D7_1143100_Pf3D7_12_v3+;Alias=;ID=PF3D7_1143100-17-Pf3D7_12_v3;pvalue=0.00685;sequence=TAGAGC;
Pf3D7_12_v3	fimo	nucleotide_motif	1857742	1857747	21.6	-	.	Name=PF3D7_1143100_Pf3D7_12_v3-;Alias=;ID=PF3D7_1143100-18-Pf3D7_12_v3;pvalue=0.00685;sequence=GCTCTA;
Pf3D7_12_v3	fimo	nucleotide_motif	1857745	1857750	21.6	+	.	Name=PF3D7_1143100_Pf3D7_12_v3+;Alias=;ID=PF3D7_1143100-19-Pf3D7_12_v3;pvalue=0.00695;sequence=AGCAGC;
Pf3D7_12_v3	fimo	nucleotide_motif	1857745	1857750	21.6	-	.	Name=PF3D7_1143100_Pf3D7_12_v3-;Alias=;ID=PF3D7_1143100-20-Pf3D7_12_v3;pvalue=0.00695;sequence=GCTGCT;
Pf3D7_12_v3	fimo	nucleotide_motif	1857619	1857624	21.3	+	.	Name=PF3D7_1143100_Pf3D7_12_v3+;Alias=;ID=PF3D7_1143100-21-Pf3D7_12_v3;pvalue=0.00736;sequence=GCTCAT;
Pf3D7_12_v3	fimo	nucleotide_motif	1857619	1857624	21.3	-	.	Name=PF3D7_1143100_Pf3D7_12_v3-;Alias=;ID=PF3D7_1143100-22-Pf3D7_12_v3;pvalue=0.00736;sequence=ATGAGC;
Pf3D7_12_v3	fimo	nucleotide_motif	1857886	1857891	21.1	+	.	Name=PF3D7_1143100_Pf3D7_12_v3+;Alias=;ID=PF3D7_1143100-23-Pf3D7_12_v3;pvalue=0.00781;sequence=GCGAAA;
Pf3D7_12_v3	fimo	nucleotide_motif	1857886	1857891	21.1	-	.	Name=PF3D7_1143100_Pf3D7_12_v3-;Alias=;ID=PF3D7_1143100-24-Pf3D7_12_v3;pvalue=0.00781;sequence=TTTCGC;
Pf3D7_12_v3	fimo	nucleotide_motif	1857902	1857907	21.1	+	.	Name=PF3D7_1143100_Pf3D7_12_v3+;Alias=;ID=PF3D7_1143100-25-Pf3D7_12_v3;pvalue=0.00781;sequence=TCGAAC;
Pf3D7_12_v3	fimo	nucleotide_motif	1857902	1857907	21.1	-	.	Name=PF3D7_1143100_Pf3D7_12_v3-;Alias=;ID=PF3D7_1143100-26-Pf3D7_12_v3;pvalue=0.00781;sequence=GTTCGA;
Pf3D7_12_v3	fimo	nucleotide_motif	1858245	1858250	20.7	+	.	Name=PF3D7_1143100_Pf3D7_12_v3+;Alias=;ID=PF3D7_1143100-27-Pf3D7_12_v3;pvalue=0.00856;sequence=TCTGTC;
Pf3D7_12_v3	fimo	nucleotide_motif	1858245	1858250	20.7	-	.	Name=PF3D7_1143100_Pf3D7_12_v3-;Alias=;ID=PF3D7_1143100-28-Pf3D7_12_v3;pvalue=0.00856;sequence=GACAGA;
Pf3D7_12_v3	fimo	nucleotide_motif	1857634	1857639	20.5	+	.	Name=PF3D7_1143100_Pf3D7_12_v3+;Alias=;ID=PF3D7_1143100-29-Pf3D7_12_v3;pvalue=0.00892;sequence=ATTGGC;
Pf3D7_12_v3	fimo	nucleotide_motif	1857634	1857639	20.5	-	.	Name=PF3D7_1143100_Pf3D7_12_v3-;Alias=;ID=PF3D7_1143100-30-Pf3D7_12_v3;pvalue=0.00892;sequence=GCCAAT;
Pf3D7_12_v3	fimo	nucleotide_motif	1857838	1857843	20.5	+	.	Name=PF3D7_1143100_Pf3D7_12_v3+;Alias=;ID=PF3D7_1143100-31-Pf3D7_12_v3;pvalue=0.00898;sequence=GTCAAC;
Pf3D7_12_v3	fimo	nucleotide_motif	1857838	1857843	20.5	-	.	Name=PF3D7_1143100_Pf3D7_12_v3-;Alias=;ID=PF3D7_1143100-32-Pf3D7_12_v3;pvalue=0.00898;sequence=GTTGAC;
Pf3D7_12_v3	fimo	nucleotide_motif	1857884	1857889	20.5	+	.	Name=PF3D7_1143100_Pf3D7_12_v3+;Alias=;ID=PF3D7_1143100-33-Pf3D7_12_v3;pvalue=0.00899;sequence=ACGCGA;
Pf3D7_12_v3	fimo	nucleotide_motif	1857884	1857889	20.5	-	.	Name=PF3D7_1143100_Pf3D7_12_v3-;Alias=;ID=PF3D7_1143100-34-Pf3D7_12_v3;pvalue=0.00899;sequence=TCGCGT;
Pf3D7_12_v3	fimo	nucleotide_motif	1857605	1857610	20.2	+	.	Name=PF3D7_1143100_Pf3D7_12_v3+;Alias=;ID=PF3D7_1143100-35-Pf3D7_12_v3;pvalue=0.00957;sequence=TTCAGC;
Pf3D7_12_v3	fimo	nucleotide_motif	1857605	1857610	20.2	-	.	Name=PF3D7_1143100_Pf3D7_12_v3-;Alias=;ID=PF3D7_1143100-36-Pf3D7_12_v3;pvalue=0.00957;sequence=GCTGAA;
Pf3D7_12_v3	fimo	nucleotide_motif	1857707	1857712	20.1	+	.	Name=PF3D7_1143100_Pf3D7_12_v3+;Alias=;ID=PF3D7_1143100-37-Pf3D7_12_v3;pvalue=0.00981;sequence=CCTAAG;
Pf3D7_12_v3	fimo	nucleotide_motif	1857707	1857712	20.1	-	.	Name=PF3D7_1143100_Pf3D7_12_v3-;Alias=;ID=PF3D7_1143100-38-Pf3D7_12_v3;pvalue=0.00981;sequence=CTTAGG;
Pf3D7_12_v3	fimo	nucleotide_motif	1856661	1856666	26.4	+	.	Name=PF3D7_1143100_Pf3D7_12_v3+;Alias=;ID=PF3D7_1143100-1-Pf3D7_12_v3;pvalue=0.00227;sequence=GATAGT;
Pf3D7_12_v3	fimo	nucleotide_motif	1856661	1856666	26.4	-	.	Name=PF3D7_1143100_Pf3D7_12_v3-;Alias=;ID=PF3D7_1143100-2-Pf3D7_12_v3;pvalue=0.00227;sequence=ACTATC;
Pf3D7_12_v3	fimo	nucleotide_motif	1857083	1857088	21.6	+	.	Name=PF3D7_1143100_Pf3D7_12_v3+;Alias=;ID=PF3D7_1143100-3-Pf3D7_12_v3;pvalue=0.00685;sequence=GAGAGA;
Pf3D7_12_v3	fimo	nucleotide_motif	1857085	1857090	21.6	+	.	Name=PF3D7_1143100_Pf3D7_12_v3+;Alias=;ID=PF3D7_1143100-4-Pf3D7_12_v3;pvalue=0.00685;sequence=GAGAGA;
Pf3D7_12_v3	fimo	nucleotide_motif	1857083	1857088	21.6	-	.	Name=PF3D7_1143100_Pf3D7_12_v3-;Alias=;ID=PF3D7_1143100-5-Pf3D7_12_v3;pvalue=0.00685;sequence=TCTCTC;
Pf3D7_12_v3	fimo	nucleotide_motif	1857085	1857090	21.6	-	.	Name=PF3D7_1143100_Pf3D7_12_v3-;Alias=;ID=PF3D7_1143100-6-Pf3D7_12_v3;pvalue=0.00685;sequence=TCTCTC;
Pf3D7_12_v3	fimo	nucleotide_motif	1857442	1857447	20.7	+	.	Name=PF3D7_1143100_Pf3D7_12_v3+;Alias=;ID=PF3D7_1143100-7-Pf3D7_12_v3;pvalue=0.00856;sequence=GACAGA;
Pf3D7_12_v3	fimo	nucleotide_motif	1857442	1857447	20.7	-	.	Name=PF3D7_1143100_Pf3D7_12_v3-;Alias=;ID=PF3D7_1143100-8-Pf3D7_12_v3;pvalue=0.00856;sequence=TCTGTC;
Pf3D7_12_v3	fimo	nucleotide_motif	1857140	1857145	20.3	+	.	Name=PF3D7_1143100_Pf3D7_12_v3+;Alias=;ID=PF3D7_1143100-9-Pf3D7_12_v3;pvalue=0.00935;sequence=GGTTGG;
Pf3D7_12_v3	fimo	nucleotide_motif	1857140	1857145	20.3	-	.	Name=PF3D7_1143100_Pf3D7_12_v3-;Alias=;ID=PF3D7_1143100-10-Pf3D7_12_v3;pvalue=0.00935;sequence=CCAACC;
Pf3D7_12_v3	fimo	nucleotide_motif	1857141	1857146	20.2	+	.	Name=PF3D7_1143100_Pf3D7_12_v3+;Alias=;ID=PF3D7_1143100-11-Pf3D7_12_v3;pvalue=0.00957;sequence=GTTGGA;
Pf3D7_12_v3	fimo	nucleotide_motif	1857141	1857146	20.2	-	.	Name=PF3D7_1143100_Pf3D7_12_v3-;Alias=;ID=PF3D7_1143100-12-Pf3D7_12_v3;pvalue=0.00957;sequence=TCCAAC;
Pf3D7_12_v3	fimo	nucleotide_motif	1870576	1870581	26.2	+	.	Name=PF3D7_1143100_Pf3D7_12_v3+;Alias=;ID=PF3D7_1143100-1-Pf3D7_12_v3;pvalue=0.00239;sequence=GCAAGT;
Pf3D7_12_v3	fimo	nucleotide_motif	1870576	1870581	26.2	-	.	Name=PF3D7_1143100_Pf3D7_12_v3-;Alias=;ID=PF3D7_1143100-2-Pf3D7_12_v3;pvalue=0.00239;sequence=ACTTGC;
Pf3D7_12_v3	fimo	nucleotide_motif	1870725	1870730	22.2	+	.	Name=PF3D7_1143100_Pf3D7_12_v3+;Alias=;ID=PF3D7_1143100-3-Pf3D7_12_v3;pvalue=0.00604;sequence=GCTAAA;
Pf3D7_12_v3	fimo	nucleotide_motif	1870725	1870730	22.2	-	.	Name=PF3D7_1143100_Pf3D7_12_v3-;Alias=;ID=PF3D7_1143100-4-Pf3D7_12_v3;pvalue=0.00604;sequence=TTTAGC;
Pf3D7_12_v3	fimo	nucleotide_motif	1870825	1870830	21.8	+	.	Name=PF3D7_1143100_Pf3D7_12_v3+;Alias=;ID=PF3D7_1143100-5-Pf3D7_12_v3;pvalue=0.0066;sequence=CTGCGC;
Pf3D7_12_v3	fimo	nucleotide_motif	1870825	1870830	21.8	-	.	Name=PF3D7_1143100_Pf3D7_12_v3-;Alias=;ID=PF3D7_1143100-6-Pf3D7_12_v3;pvalue=0.0066;sequence=GCGCAG;
Pf3D7_12_v3	fimo	nucleotide_motif	1870500	1870505	21.6	+	.	Name=PF3D7_1143100_Pf3D7_12_v3+;Alias=;ID=PF3D7_1143100-7-Pf3D7_12_v3;pvalue=0.00685;sequence=TCTCTC;
Pf3D7_12_v3	fimo	nucleotide_motif	1870500	1870505	21.6	-	.	Name=PF3D7_1143100_Pf3D7_12_v3-;Alias=;ID=PF3D7_1143100-8-Pf3D7_12_v3;pvalue=0.00685;sequence=GAGAGA;
Pf3D7_12_v3	fimo	nucleotide_motif	1870407	1870412	21.3	+	.	Name=PF3D7_1143100_Pf3D7_12_v3+;Alias=;ID=PF3D7_1143100-9-Pf3D7_12_v3;pvalue=0.00736;sequence=GTTCGT;
Pf3D7_12_v3	fimo	nucleotide_motif	1870407	1870412	21.3	-	.	Name=PF3D7_1143100_Pf3D7_12_v3-;Alias=;ID=PF3D7_1143100-10-Pf3D7_12_v3;pvalue=0.00736;sequence=ACGAAC;
Pf3D7_12_v3	fimo	nucleotide_motif	1870520	1870525	21.2	+	.	Name=PF3D7_1143100_Pf3D7_12_v3+;Alias=;ID=PF3D7_1143100-11-Pf3D7_12_v3;pvalue=0.00758;sequence=TCTCGT;
Pf3D7_12_v3	fimo	nucleotide_motif	1870520	1870525	21.2	-	.	Name=PF3D7_1143100_Pf3D7_12_v3-;Alias=;ID=PF3D7_1143100-12-Pf3D7_12_v3;pvalue=0.00758;sequence=ACGAGA;
Pf3D7_12_v3	fimo	nucleotide_motif	1870827	1870832	21.1	+	.	Name=PF3D7_1143100_Pf3D7_12_v3+;Alias=;ID=PF3D7_1143100-13-Pf3D7_12_v3;pvalue=0.00783;sequence=GCGCTT;
Pf3D7_12_v3	fimo	nucleotide_motif	1870827	1870832	21.1	-	.	Name=PF3D7_1143100_Pf3D7_12_v3-;Alias=;ID=PF3D7_1143100-14-Pf3D7_12_v3;pvalue=0.00783;sequence=AAGCGC;
Pf3D7_12_v3	fimo	nucleotide_motif	1870823	1870828	20.7	+	.	Name=PF3D7_1143100_Pf3D7_12_v3+;Alias=;ID=PF3D7_1143100-15-Pf3D7_12_v3;pvalue=0.00858;sequence=TCCTGC;
Pf3D7_12_v3	fimo	nucleotide_motif	1870823	1870828	20.7	-	.	Name=PF3D7_1143100_Pf3D7_12_v3-;Alias=;ID=PF3D7_1143100-16-Pf3D7_12_v3;pvalue=0.00858;sequence=GCAGGA;
Pf3D7_12_v3	fimo	nucleotide_motif	1870721	1870726	20.2	+	.	Name=PF3D7_1143100_Pf3D7_12_v3+;Alias=;ID=PF3D7_1143100-17-Pf3D7_12_v3;pvalue=0.00957;sequence=TTCAGC;
Pf3D7_12_v3	fimo	nucleotide_motif	1870721	1870726	20.2	-	.	Name=PF3D7_1143100_Pf3D7_12_v3-;Alias=;ID=PF3D7_1143100-18-Pf3D7_12_v3;pvalue=0.00957;sequence=GCTGAA;
Pf3D7_12_v3	fimo	nucleotide_motif	1869726	1869731	34.2	+	.	Name=PF3D7_1143100_Pf3D7_12_v3+;Alias=;ID=PF3D7_1143100-1-Pf3D7_12_v3;pvalue=0.000379;sequence=GATGGC;
Pf3D7_12_v3	fimo	nucleotide_motif	1869726	1869731	34.2	-	.	Name=PF3D7_1143100_Pf3D7_12_v3-;Alias=;ID=PF3D7_1143100-2-Pf3D7_12_v3;pvalue=0.000379;sequence=GCCATC;
Pf3D7_12_v3	fimo	nucleotide_motif	1869477	1869482	28.7	+	.	Name=PF3D7_1143100_Pf3D7_12_v3+;Alias=;ID=PF3D7_1143100-3-Pf3D7_12_v3;pvalue=0.00134;sequence=GCTTTC;
Pf3D7_12_v3	fimo	nucleotide_motif	1869477	1869482	28.7	-	.	Name=PF3D7_1143100_Pf3D7_12_v3-;Alias=;ID=PF3D7_1143100-4-Pf3D7_12_v3;pvalue=0.00134;sequence=GAAAGC;
Pf3D7_12_v3	fimo	nucleotide_motif	1870032	1870037	25.6	+	.	Name=PF3D7_1143100_Pf3D7_12_v3+;Alias=;ID=PF3D7_1143100-5-Pf3D7_12_v3;pvalue=0.00274;sequence=GTTATC;
Pf3D7_12_v3	fimo	nucleotide_motif	1870032	1870037	25.6	-	.	Name=PF3D7_1143100_Pf3D7_12_v3-;Alias=;ID=PF3D7_1143100-6-Pf3D7_12_v3;pvalue=0.00274;sequence=GATAAC;
Pf3D7_12_v3	fimo	nucleotide_motif	1869519	1869524	23	+	.	Name=PF3D7_1143100_Pf3D7_12_v3+;Alias=;ID=PF3D7_1143100-7-Pf3D7_12_v3;pvalue=0.00501;sequence=GGCTGC;
Pf3D7_12_v3	fimo	nucleotide_motif	1869519	1869524	23	-	.	Name=PF3D7_1143100_Pf3D7_12_v3-;Alias=;ID=PF3D7_1143100-8-Pf3D7_12_v3;pvalue=0.00501;sequence=GCAGCC;
Pf3D7_12_v3	fimo	nucleotide_motif	1869729	1869734	21.6	+	.	Name=PF3D7_1143100_Pf3D7_12_v3+;Alias=;ID=PF3D7_1143100-9-Pf3D7_12_v3;pvalue=0.00698;sequence=GGCAAC;
Pf3D7_12_v3	fimo	nucleotide_motif	1869729	1869734	21.6	-	.	Name=PF3D7_1143100_Pf3D7_12_v3-;Alias=;ID=PF3D7_1143100-10-Pf3D7_12_v3;pvalue=0.00698;sequence=GTTGCC;
Pf3D7_12_v3	fimo	nucleotide_motif	1869520	1869525	21.3	+	.	Name=PF3D7_1143100_Pf3D7_12_v3+;Alias=;ID=PF3D7_1143100-11-Pf3D7_12_v3;pvalue=0.00746;sequence=GCTGCA;
Pf3D7_12_v3	fimo	nucleotide_motif	1869520	1869525	21.3	-	.	Name=PF3D7_1143100_Pf3D7_12_v3-;Alias=;ID=PF3D7_1143100-12-Pf3D7_12_v3;pvalue=0.00746;sequence=TGCAGC;
Pf3D7_12_v3	fimo	nucleotide_motif	1869517	1869522	20.8	+	.	Name=PF3D7_1143100_Pf3D7_12_v3+;Alias=;ID=PF3D7_1143100-13-Pf3D7_12_v3;pvalue=0.00833;sequence=GCGGCT;
Pf3D7_12_v3	fimo	nucleotide_motif	1869517	1869522	20.8	-	.	Name=PF3D7_1143100_Pf3D7_12_v3-;Alias=;ID=PF3D7_1143100-14-Pf3D7_12_v3;pvalue=0.00833;sequence=AGCCGC;
Pf3D7_12_v3	fimo	nucleotide_motif	1869513	1869518	20.7	+	.	Name=PF3D7_1143100_Pf3D7_12_v3+;Alias=;ID=PF3D7_1143100-15-Pf3D7_12_v3;pvalue=0.00856;sequence=TACAGC;
Pf3D7_12_v3	fimo	nucleotide_motif	1869513	1869518	20.7	-	.	Name=PF3D7_1143100_Pf3D7_12_v3-;Alias=;ID=PF3D7_1143100-16-Pf3D7_12_v3;pvalue=0.00856;sequence=GCTGTA;
Pf3D7_12_v3	fimo	nucleotide_motif	1869789	1869794	20.7	+	.	Name=PF3D7_1143100_Pf3D7_12_v3+;Alias=;ID=PF3D7_1143100-17-Pf3D7_12_v3;pvalue=0.00856;sequence=TCCATC;
Pf3D7_12_v3	fimo	nucleotide_motif	1869789	1869794	20.7	-	.	Name=PF3D7_1143100_Pf3D7_12_v3-;Alias=;ID=PF3D7_1143100-18-Pf3D7_12_v3;pvalue=0.00856;sequence=GATGGA;
Pf3D7_12_v3	fimo	nucleotide_motif	1869516	1869521	20.1	+	.	Name=PF3D7_1143100_Pf3D7_12_v3+;Alias=;ID=PF3D7_1143100-19-Pf3D7_12_v3;pvalue=0.00981;sequence=AGCGGC;
Pf3D7_12_v3	fimo	nucleotide_motif	1869516	1869521	20.1	-	.	Name=PF3D7_1143100_Pf3D7_12_v3-;Alias=;ID=PF3D7_1143100-20-Pf3D7_12_v3;pvalue=0.00981;sequence=GCCGCT;
Pf3D7_12_v3	fimo	nucleotide_motif	1876485	1876490	34.9	+	.	Name=PF3D7_1143100_Pf3D7_12_v3+;Alias=;ID=PF3D7_1143100-1-Pf3D7_12_v3;pvalue=0.00032;sequence=GCGAGT;
Pf3D7_12_v3	fimo	nucleotide_motif	1876485	1876490	34.9	-	.	Name=PF3D7_1143100_Pf3D7_12_v3-;Alias=;ID=PF3D7_1143100-2-Pf3D7_12_v3;pvalue=0.00032;sequence=ACTCGC;
Pf3D7_12_v3	fimo	nucleotide_motif	1876300	1876305	22.2	+	.	Name=PF3D7_1143100_Pf3D7_12_v3+;Alias=;ID=PF3D7_1143100-3-Pf3D7_12_v3;pvalue=0.00604;sequence=TCTAAC;
Pf3D7_12_v3	fimo	nucleotide_motif	1876300	1876305	22.2	-	.	Name=PF3D7_1143100_Pf3D7_12_v3-;Alias=;ID=PF3D7_1143100-4-Pf3D7_12_v3;pvalue=0.00604;sequence=GTTAGA;
Pf3D7_12_v3	fimo	nucleotide_motif	1876270	1876275	21.6	+	.	Name=PF3D7_1143100_Pf3D7_12_v3+;Alias=;ID=PF3D7_1143100-5-Pf3D7_12_v3;pvalue=0.00691;sequence=CTCAGC;
Pf3D7_12_v3	fimo	nucleotide_motif	1876270	1876275	21.6	-	.	Name=PF3D7_1143100_Pf3D7_12_v3-;Alias=;ID=PF3D7_1143100-6-Pf3D7_12_v3;pvalue=0.00691;sequence=GCTGAG;
Pf3D7_12_v3	fimo	nucleotide_motif	1876481	1876486	21.3	+	.	Name=PF3D7_1143100_Pf3D7_12_v3+;Alias=;ID=PF3D7_1143100-7-Pf3D7_12_v3;pvalue=0.00736;sequence=ATGAGC;
Pf3D7_12_v3	fimo	nucleotide_motif	1876481	1876486	21.3	-	.	Name=PF3D7_1143100_Pf3D7_12_v3-;Alias=;ID=PF3D7_1143100-8-Pf3D7_12_v3;pvalue=0.00736;sequence=GCTCAT;
Pf3D7_12_v3	fimo	nucleotide_motif	1876483	1876488	20.8	+	.	Name=PF3D7_1143100_Pf3D7_12_v3+;Alias=;ID=PF3D7_1143100-9-Pf3D7_12_v3;pvalue=0.00831;sequence=GAGCGA;
Pf3D7_12_v3	fimo	nucleotide_motif	1876483	1876488	20.8	-	.	Name=PF3D7_1143100_Pf3D7_12_v3-;Alias=;ID=PF3D7_1143100-10-Pf3D7_12_v3;pvalue=0.00831;sequence=TCGCTC;
Pf3D7_12_v3	fimo	nucleotide_motif	1876738	1876743	20.4	+	.	Name=PF3D7_1143100_Pf3D7_12_v3+;Alias=;ID=PF3D7_1143100-11-Pf3D7_12_v3;pvalue=0.00905;sequence=CATAGG;
Pf3D7_12_v3	fimo	nucleotide_motif	1876738	1876743	20.4	-	.	Name=PF3D7_1143100_Pf3D7_12_v3-;Alias=;ID=PF3D7_1143100-12-Pf3D7_12_v3;pvalue=0.00905;sequence=CCTATG;
Pf3D7_12_v3	fimo	nucleotide_motif	1874702	1874707	30	+	.	Name=PF3D7_1143100_Pf3D7_12_v3+;Alias=;ID=PF3D7_1143100-1-Pf3D7_12_v3;pvalue=0.000997;sequence=GGTAGT;
Pf3D7_12_v3	fimo	nucleotide_motif	1874702	1874707	30	-	.	Name=PF3D7_1143100_Pf3D7_12_v3-;Alias=;ID=PF3D7_1143100-2-Pf3D7_12_v3;pvalue=0.000997;sequence=ACTACC;
Pf3D7_12_v3	fimo	nucleotide_motif	1874540	1874545	29.1	+	.	Name=PF3D7_1143100_Pf3D7_12_v3+;Alias=;ID=PF3D7_1143100-3-Pf3D7_12_v3;pvalue=0.00123;sequence=GATATC;
Pf3D7_12_v3	fimo	nucleotide_motif	1874540	1874545	29.1	-	.	Name=PF3D7_1143100_Pf3D7_12_v3-;Alias=;ID=PF3D7_1143100-4-Pf3D7_12_v3;pvalue=0.00123;sequence=GATATC;
Pf3D7_12_v3	fimo	nucleotide_motif	1874639	1874644	26.4	+	.	Name=PF3D7_1143100_Pf3D7_12_v3+;Alias=;ID=PF3D7_1143100-5-Pf3D7_12_v3;pvalue=0.00227;sequence=ACTATC;
Pf3D7_12_v3	fimo	nucleotide_motif	1874639	1874644	26.4	-	.	Name=PF3D7_1143100_Pf3D7_12_v3-;Alias=;ID=PF3D7_1143100-6-Pf3D7_12_v3;pvalue=0.00227;sequence=GATAGT;
Pf3D7_12_v3	fimo	nucleotide_motif	1874695	1874700	25.3	+	.	Name=PF3D7_1143100_Pf3D7_12_v3+;Alias=;ID=PF3D7_1143100-7-Pf3D7_12_v3;pvalue=0.00295;sequence=GGTCGT;
Pf3D7_12_v3	fimo	nucleotide_motif	1874695	1874700	25.3	-	.	Name=PF3D7_1143100_Pf3D7_12_v3-;Alias=;ID=PF3D7_1143100-8-Pf3D7_12_v3;pvalue=0.00295;sequence=ACGACC;
Pf3D7_12_v3	fimo	nucleotide_motif	1874935	1874940	24.4	+	.	Name=PF3D7_1143100_Pf3D7_12_v3+;Alias=;ID=PF3D7_1143100-9-Pf3D7_12_v3;pvalue=0.00364;sequence=GATAGA;
Pf3D7_12_v3	fimo	nucleotide_motif	1874935	1874940	24.4	-	.	Name=PF3D7_1143100_Pf3D7_12_v3-;Alias=;ID=PF3D7_1143100-10-Pf3D7_12_v3;pvalue=0.00364;sequence=TCTATC;
Pf3D7_12_v3	fimo	nucleotide_motif	1874759	1874764	23.9	+	.	Name=PF3D7_1143100_Pf3D7_12_v3+;Alias=;ID=PF3D7_1143100-11-Pf3D7_12_v3;pvalue=0.00408;sequence=GGGAGA;
Pf3D7_12_v3	fimo	nucleotide_motif	1874759	1874764	23.9	-	.	Name=PF3D7_1143100_Pf3D7_12_v3-;Alias=;ID=PF3D7_1143100-12-Pf3D7_12_v3;pvalue=0.00408;sequence=TCTCCC;
Pf3D7_12_v3	fimo	nucleotide_motif	1875279	1875284	23	+	.	Name=PF3D7_1143100_Pf3D7_12_v3+;Alias=;ID=PF3D7_1143100-13-Pf3D7_12_v3;pvalue=0.00501;sequence=GGAGGC;
Pf3D7_12_v3	fimo	nucleotide_motif	1875279	1875284	23	-	.	Name=PF3D7_1143100_Pf3D7_12_v3-;Alias=;ID=PF3D7_1143100-14-Pf3D7_12_v3;pvalue=0.00501;sequence=GCCTCC;
Pf3D7_12_v3	fimo	nucleotide_motif	1874761	1874766	21.9	+	.	Name=PF3D7_1143100_Pf3D7_12_v3+;Alias=;ID=PF3D7_1143100-15-Pf3D7_12_v3;pvalue=0.0064;sequence=GAGAAC;
Pf3D7_12_v3	fimo	nucleotide_motif	1874761	1874766	21.9	-	.	Name=PF3D7_1143100_Pf3D7_12_v3-;Alias=;ID=PF3D7_1143100-16-Pf3D7_12_v3;pvalue=0.0064;sequence=GTTCTC;
Pf3D7_12_v3	fimo	nucleotide_motif	1874778	1874783	21.9	+	.	Name=PF3D7_1143100_Pf3D7_12_v3+;Alias=;ID=PF3D7_1143100-17-Pf3D7_12_v3;pvalue=0.00642;sequence=GCACAC;
Pf3D7_12_v3	fimo	nucleotide_motif	1874778	1874783	21.9	-	.	Name=PF3D7_1143100_Pf3D7_12_v3-;Alias=;ID=PF3D7_1143100-18-Pf3D7_12_v3;pvalue=0.00642;sequence=GTGTGC;
Pf3D7_12_v3	fimo	nucleotide_motif	1875400	1875405	21.5	+	.	Name=PF3D7_1143100_Pf3D7_12_v3+;Alias=;ID=PF3D7_1143100-19-Pf3D7_12_v3;pvalue=0.00703;sequence=GATGTC;
Pf3D7_12_v3	fimo	nucleotide_motif	1875400	1875405	21.5	-	.	Name=PF3D7_1143100_Pf3D7_12_v3-;Alias=;ID=PF3D7_1143100-20-Pf3D7_12_v3;pvalue=0.00703;sequence=GACATC;
Pf3D7_12_v3	fimo	nucleotide_motif	1874698	1874703	20.8	+	.	Name=PF3D7_1143100_Pf3D7_12_v3+;Alias=;ID=PF3D7_1143100-21-Pf3D7_12_v3;pvalue=0.00829;sequence=CGTAGG;
Pf3D7_12_v3	fimo	nucleotide_motif	1874698	1874703	20.8	-	.	Name=PF3D7_1143100_Pf3D7_12_v3-;Alias=;ID=PF3D7_1143100-22-Pf3D7_12_v3;pvalue=0.00829;sequence=CCTACG;
Pf3D7_12_v3	fimo	nucleotide_motif	1874864	1874869	20.7	+	.	Name=PF3D7_1143100_Pf3D7_12_v3+;Alias=;ID=PF3D7_1143100-23-Pf3D7_12_v3;pvalue=0.00856;sequence=TCCATC;
Pf3D7_12_v3	fimo	nucleotide_motif	1874864	1874869	20.7	-	.	Name=PF3D7_1143100_Pf3D7_12_v3-;Alias=;ID=PF3D7_1143100-24-Pf3D7_12_v3;pvalue=0.00856;sequence=GATGGA;
Pf3D7_12_v3	fimo	nucleotide_motif	1874839	1874844	20.6	+	.	Name=PF3D7_1143100_Pf3D7_12_v3+;Alias=;ID=PF3D7_1143100-25-Pf3D7_12_v3;pvalue=0.00868;sequence=GTGCAC;
Pf3D7_12_v3	fimo	nucleotide_motif	1874839	1874844	20.6	-	.	Name=PF3D7_1143100_Pf3D7_12_v3-;Alias=;ID=PF3D7_1143100-26-Pf3D7_12_v3;pvalue=0.00868;sequence=GTGCAC;
Pf3D7_12_v3	fimo	nucleotide_motif	1875037	1875042	20.2	+	.	Name=PF3D7_1143100_Pf3D7_12_v3+;Alias=;ID=PF3D7_1143100-27-Pf3D7_12_v3;pvalue=0.00957;sequence=GCTGAA;
Pf3D7_12_v3	fimo	nucleotide_motif	1875037	1875042	20.2	-	.	Name=PF3D7_1143100_Pf3D7_12_v3-;Alias=;ID=PF3D7_1143100-28-Pf3D7_12_v3;pvalue=0.00957;sequence=TTCAGC;
Pf3D7_12_v3	fimo	nucleotide_motif	1875164	1875169	20.2	+	.	Name=PF3D7_1143100_Pf3D7_12_v3+;Alias=;ID=PF3D7_1143100-29-Pf3D7_12_v3;pvalue=0.00957;sequence=TTCAGC;
Pf3D7_12_v3	fimo	nucleotide_motif	1875164	1875169	20.2	-	.	Name=PF3D7_1143100_Pf3D7_12_v3-;Alias=;ID=PF3D7_1143100-30-Pf3D7_12_v3;pvalue=0.00957;sequence=GCTGAA;
Pf3D7_12_v3	fimo	nucleotide_motif	1875396	1875401	20.1	+	.	Name=PF3D7_1143100_Pf3D7_12_v3+;Alias=;ID=PF3D7_1143100-31-Pf3D7_12_v3;pvalue=0.00971;sequence=TCTGGA;
Pf3D7_12_v3	fimo	nucleotide_motif	1875396	1875401	20.1	-	.	Name=PF3D7_1143100_Pf3D7_12_v3-;Alias=;ID=PF3D7_1143100-32-Pf3D7_12_v3;pvalue=0.00971;sequence=TCCAGA;
Pf3D7_12_v3	fimo	nucleotide_motif	1875405	1875410	20	+	.	Name=PF3D7_1143100_Pf3D7_12_v3+;Alias=;ID=PF3D7_1143100-33-Pf3D7_12_v3;pvalue=0.00993;sequence=CCTACT;
Pf3D7_12_v3	fimo	nucleotide_motif	1875405	1875410	20	-	.	Name=PF3D7_1143100_Pf3D7_12_v3-;Alias=;ID=PF3D7_1143100-34-Pf3D7_12_v3;pvalue=0.00993;sequence=AGTAGG;
Pf3D7_12_v3	fimo	nucleotide_motif	1881980	1881985	35.2	+	.	Name=PF3D7_1143100_Pf3D7_12_v3+;Alias=;ID=PF3D7_1143100-1-Pf3D7_12_v3;pvalue=0.000301;sequence=GGTGGC;
Pf3D7_12_v3	fimo	nucleotide_motif	1881980	1881985	35.2	-	.	Name=PF3D7_1143100_Pf3D7_12_v3-;Alias=;ID=PF3D7_1143100-2-Pf3D7_12_v3;pvalue=0.000301;sequence=GCCACC;
Pf3D7_12_v3	fimo	nucleotide_motif	1881917	1881922	31.7	+	.	Name=PF3D7_1143100_Pf3D7_12_v3+;Alias=;ID=PF3D7_1143100-3-Pf3D7_12_v3;pvalue=0.000678;sequence=GGTATC;
Pf3D7_12_v3	fimo	nucleotide_motif	1881917	1881922	31.7	-	.	Name=PF3D7_1143100_Pf3D7_12_v3-;Alias=;ID=PF3D7_1143100-4-Pf3D7_12_v3;pvalue=0.000678;sequence=GATACC;
Pf3D7_12_v3	fimo	nucleotide_motif	1881850	1881855	30.5	+	.	Name=PF3D7_1143100_Pf3D7_12_v3+;Alias=;ID=PF3D7_1143100-5-Pf3D7_12_v3;pvalue=0.000882;sequence=GTTAGG;
Pf3D7_12_v3	fimo	nucleotide_motif	1881850	1881855	30.5	-	.	Name=PF3D7_1143100_Pf3D7_12_v3-;Alias=;ID=PF3D7_1143100-6-Pf3D7_12_v3;pvalue=0.000882;sequence=CCTAAC;
Pf3D7_12_v3	fimo	nucleotide_motif	1882063	1882068	25.4	+	.	Name=PF3D7_1143100_Pf3D7_12_v3+;Alias=;ID=PF3D7_1143100-7-Pf3D7_12_v3;pvalue=0.00285;sequence=GCTTAC;
Pf3D7_12_v3	fimo	nucleotide_motif	1882063	1882068	25.4	-	.	Name=PF3D7_1143100_Pf3D7_12_v3-;Alias=;ID=PF3D7_1143100-8-Pf3D7_12_v3;pvalue=0.00285;sequence=GTAAGC;
Pf3D7_12_v3	fimo	nucleotide_motif	1882012	1882017	23.2	+	.	Name=PF3D7_1143100_Pf3D7_12_v3+;Alias=;ID=PF3D7_1143100-9-Pf3D7_12_v3;pvalue=0.00477;sequence=ATTAGC;
Pf3D7_12_v3	fimo	nucleotide_motif	1882012	1882017	23.2	-	.	Name=PF3D7_1143100_Pf3D7_12_v3-;Alias=;ID=PF3D7_1143100-10-Pf3D7_12_v3;pvalue=0.00477;sequence=GCTAAT;
Pf3D7_12_v3	fimo	nucleotide_motif	1881676	1881681	21.1	+	.	Name=PF3D7_1143100_Pf3D7_12_v3+;Alias=;ID=PF3D7_1143100-11-Pf3D7_12_v3;pvalue=0.00781;sequence=GCTCAA;
Pf3D7_12_v3	fimo	nucleotide_motif	1881676	1881681	21.1	-	.	Name=PF3D7_1143100_Pf3D7_12_v3-;Alias=;ID=PF3D7_1143100-12-Pf3D7_12_v3;pvalue=0.00781;sequence=TTGAGC;
Pf3D7_12_v3	fimo	nucleotide_motif	1882111	1882116	20.4	+	.	Name=PF3D7_1143100_Pf3D7_12_v3+;Alias=;ID=PF3D7_1143100-13-Pf3D7_12_v3;pvalue=0.00919;sequence=TCCAGT;
Pf3D7_12_v3	fimo	nucleotide_motif	1882111	1882116	20.4	-	.	Name=PF3D7_1143100_Pf3D7_12_v3-;Alias=;ID=PF3D7_1143100-14-Pf3D7_12_v3;pvalue=0.00919;sequence=ACTGGA;
Pf3D7_12_v3	fimo	nucleotide_motif	1882017	1882022	20	+	.	Name=PF3D7_1143100_Pf3D7_12_v3+;Alias=;ID=PF3D7_1143100-15-Pf3D7_12_v3;pvalue=0.00993;sequence=CGTAGT;
Pf3D7_12_v3	fimo	nucleotide_motif	1882017	1882022	20	-	.	Name=PF3D7_1143100_Pf3D7_12_v3-;Alias=;ID=PF3D7_1143100-16-Pf3D7_12_v3;pvalue=0.00993;sequence=ACTACG;
Pf3D7_12_v3	fimo	nucleotide_motif	1881943	1881948	35.2	+	.	Name=PF3D7_1143100_Pf3D7_12_v3+;Alias=;ID=PF3D7_1143100-1-Pf3D7_12_v3;pvalue=0.000301;sequence=GCCACC;
Pf3D7_12_v3	fimo	nucleotide_motif	1881943	1881948	35.2	-	.	Name=PF3D7_1143100_Pf3D7_12_v3-;Alias=;ID=PF3D7_1143100-2-Pf3D7_12_v3;pvalue=0.000301;sequence=GGTGGC;
Pf3D7_12_v3	fimo	nucleotide_motif	1882006	1882011	31.7	+	.	Name=PF3D7_1143100_Pf3D7_12_v3+;Alias=;ID=PF3D7_1143100-3-Pf3D7_12_v3;pvalue=0.000678;sequence=GATACC;
Pf3D7_12_v3	fimo	nucleotide_motif	1882006	1882011	31.7	-	.	Name=PF3D7_1143100_Pf3D7_12_v3-;Alias=;ID=PF3D7_1143100-4-Pf3D7_12_v3;pvalue=0.000678;sequence=GGTATC;
Pf3D7_12_v3	fimo	nucleotide_motif	1882677	1882682	31.7	+	.	Name=PF3D7_1143100_Pf3D7_12_v3+;Alias=;ID=PF3D7_1143100-5-Pf3D7_12_v3;pvalue=0.000678;sequence=GATACC;
Pf3D7_12_v3	fimo	nucleotide_motif	1882677	1882682	31.7	-	.	Name=PF3D7_1143100_Pf3D7_12_v3-;Alias=;ID=PF3D7_1143100-6-Pf3D7_12_v3;pvalue=0.000678;sequence=GGTATC;
Pf3D7_12_v3	fimo	nucleotide_motif	1882073	1882078	30.5	+	.	Name=PF3D7_1143100_Pf3D7_12_v3+;Alias=;ID=PF3D7_1143100-7-Pf3D7_12_v3;pvalue=0.000882;sequence=CCTAAC;
Pf3D7_12_v3	fimo	nucleotide_motif	1882073	1882078	30.5	-	.	Name=PF3D7_1143100_Pf3D7_12_v3-;Alias=;ID=PF3D7_1143100-8-Pf3D7_12_v3;pvalue=0.000882;sequence=GTTAGG;
Pf3D7_12_v3	fimo	nucleotide_motif	1881860	1881865	25.4	+	.	Name=PF3D7_1143100_Pf3D7_12_v3+;Alias=;ID=PF3D7_1143100-9-Pf3D7_12_v3;pvalue=0.00285;sequence=GTAAGC;
Pf3D7_12_v3	fimo	nucleotide_motif	1881860	1881865	25.4	-	.	Name=PF3D7_1143100_Pf3D7_12_v3-;Alias=;ID=PF3D7_1143100-10-Pf3D7_12_v3;pvalue=0.00285;sequence=GCTTAC;
Pf3D7_12_v3	fimo	nucleotide_motif	1881911	1881916	23.2	+	.	Name=PF3D7_1143100_Pf3D7_12_v3+;Alias=;ID=PF3D7_1143100-11-Pf3D7_12_v3;pvalue=0.00477;sequence=GCTAAT;
Pf3D7_12_v3	fimo	nucleotide_motif	1881911	1881916	23.2	-	.	Name=PF3D7_1143100_Pf3D7_12_v3-;Alias=;ID=PF3D7_1143100-12-Pf3D7_12_v3;pvalue=0.00477;sequence=ATTAGC;
Pf3D7_12_v3	fimo	nucleotide_motif	1882652	1882657	21.9	+	.	Name=PF3D7_1143100_Pf3D7_12_v3+;Alias=;ID=PF3D7_1143100-13-Pf3D7_12_v3;pvalue=0.00642;sequence=GTGTGC;
Pf3D7_12_v3	fimo	nucleotide_motif	1882652	1882657	21.9	-	.	Name=PF3D7_1143100_Pf3D7_12_v3-;Alias=;ID=PF3D7_1143100-14-Pf3D7_12_v3;pvalue=0.00642;sequence=GCACAC;
Pf3D7_12_v3	fimo	nucleotide_motif	1882482	1882487	21.6	+	.	Name=PF3D7_1143100_Pf3D7_12_v3+;Alias=;ID=PF3D7_1143100-15-Pf3D7_12_v3;pvalue=0.00685;sequence=GAGAGA;
Pf3D7_12_v3	fimo	nucleotide_motif	1882482	1882487	21.6	-	.	Name=PF3D7_1143100_Pf3D7_12_v3-;Alias=;ID=PF3D7_1143100-16-Pf3D7_12_v3;pvalue=0.00685;sequence=TCTCTC;
Pf3D7_12_v3	fimo	nucleotide_motif	1882538	1882543	21.3	+	.	Name=PF3D7_1143100_Pf3D7_12_v3+;Alias=;ID=PF3D7_1143100-17-Pf3D7_12_v3;pvalue=0.00742;sequence=GAGGGG;
Pf3D7_12_v3	fimo	nucleotide_motif	1882538	1882543	21.3	-	.	Name=PF3D7_1143100_Pf3D7_12_v3-;Alias=;ID=PF3D7_1143100-18-Pf3D7_12_v3;pvalue=0.00742;sequence=CCCCTC;
Pf3D7_12_v3	fimo	nucleotide_motif	1882247	1882252	21.1	+	.	Name=PF3D7_1143100_Pf3D7_12_v3+;Alias=;ID=PF3D7_1143100-19-Pf3D7_12_v3;pvalue=0.00781;sequence=TTGAGC;
Pf3D7_12_v3	fimo	nucleotide_motif	1882247	1882252	21.1	-	.	Name=PF3D7_1143100_Pf3D7_12_v3-;Alias=;ID=PF3D7_1143100-20-Pf3D7_12_v3;pvalue=0.00781;sequence=GCTCAA;
Pf3D7_12_v3	fimo	nucleotide_motif	1882480	1882485	21.1	+	.	Name=PF3D7_1143100_Pf3D7_12_v3+;Alias=;ID=PF3D7_1143100-21-Pf3D7_12_v3;pvalue=0.00781;sequence=GTGAGA;
Pf3D7_12_v3	fimo	nucleotide_motif	1882480	1882485	21.1	-	.	Name=PF3D7_1143100_Pf3D7_12_v3-;Alias=;ID=PF3D7_1143100-22-Pf3D7_12_v3;pvalue=0.00781;sequence=TCTCAC;
Pf3D7_12_v3	fimo	nucleotide_motif	1881812	1881817	20.4	+	.	Name=PF3D7_1143100_Pf3D7_12_v3+;Alias=;ID=PF3D7_1143100-23-Pf3D7_12_v3;pvalue=0.00919;sequence=ACTGGA;
Pf3D7_12_v3	fimo	nucleotide_motif	1881812	1881817	20.4	-	.	Name=PF3D7_1143100_Pf3D7_12_v3-;Alias=;ID=PF3D7_1143100-24-Pf3D7_12_v3;pvalue=0.00919;sequence=TCCAGT;
Pf3D7_12_v3	fimo	nucleotide_motif	1881906	1881911	20	+	.	Name=PF3D7_1143100_Pf3D7_12_v3+;Alias=;ID=PF3D7_1143100-25-Pf3D7_12_v3;pvalue=0.00993;sequence=ACTACG;
Pf3D7_12_v3	fimo	nucleotide_motif	1881906	1881911	20	-	.	Name=PF3D7_1143100_Pf3D7_12_v3-;Alias=;ID=PF3D7_1143100-26-Pf3D7_12_v3;pvalue=0.00993;sequence=CGTAGT;
Pf3D7_12_v3	fimo	nucleotide_motif	1893697	1893702	35.3	+	.	Name=PF3D7_1143100_Pf3D7_12_v3+;Alias=;ID=PF3D7_1143100-1-Pf3D7_12_v3;pvalue=0.000292;sequence=GAGAGC;
Pf3D7_12_v3	fimo	nucleotide_motif	1893697	1893702	35.3	-	.	Name=PF3D7_1143100_Pf3D7_12_v3-;Alias=;ID=PF3D7_1143100-2-Pf3D7_12_v3;pvalue=0.000292;sequence=GCTCTC;
Pf3D7_12_v3	fimo	nucleotide_motif	1893436	1893441	33.9	+	.	Name=PF3D7_1143100_Pf3D7_12_v3+;Alias=;ID=PF3D7_1143100-3-Pf3D7_12_v3;pvalue=0.000404;sequence=ACTGGC;
Pf3D7_12_v3	fimo	nucleotide_motif	1893436	1893441	33.9	-	.	Name=PF3D7_1143100_Pf3D7_12_v3-;Alias=;ID=PF3D7_1143100-4-Pf3D7_12_v3;pvalue=0.000404;sequence=GCCAGT;
Pf3D7_12_v3	fimo	nucleotide_motif	1893296	1893301	32.1	+	.	Name=PF3D7_1143100_Pf3D7_12_v3+;Alias=;ID=PF3D7_1143100-5-Pf3D7_12_v3;pvalue=0.000621;sequence=CCTTGC;
Pf3D7_12_v3	fimo	nucleotide_motif	1893296	1893301	32.1	-	.	Name=PF3D7_1143100_Pf3D7_12_v3-;Alias=;ID=PF3D7_1143100-6-Pf3D7_12_v3;pvalue=0.000621;sequence=GCAAGG;
Pf3D7_12_v3	fimo	nucleotide_motif	1893638	1893643	32.1	+	.	Name=PF3D7_1143100_Pf3D7_12_v3+;Alias=;ID=PF3D7_1143100-7-Pf3D7_12_v3;pvalue=0.000621;sequence=GCTTGG;
Pf3D7_12_v3	fimo	nucleotide_motif	1893638	1893643	32.1	-	.	Name=PF3D7_1143100_Pf3D7_12_v3-;Alias=;ID=PF3D7_1143100-8-Pf3D7_12_v3;pvalue=0.000621;sequence=CCAAGC;
Pf3D7_12_v3	fimo	nucleotide_motif	1892901	1892906	28	+	.	Name=PF3D7_1143100_Pf3D7_12_v3+;Alias=;ID=PF3D7_1143100-9-Pf3D7_12_v3;pvalue=0.00158;sequence=GGGATC;
Pf3D7_12_v3	fimo	nucleotide_motif	1892901	1892906	28	-	.	Name=PF3D7_1143100_Pf3D7_12_v3-;Alias=;ID=PF3D7_1143100-10-Pf3D7_12_v3;pvalue=0.00158;sequence=GATCCC;
Pf3D7_12_v3	fimo	nucleotide_motif	1893792	1893797	26.4	+	.	Name=PF3D7_1143100_Pf3D7_12_v3+;Alias=;ID=PF3D7_1143100-11-Pf3D7_12_v3;pvalue=0.00227;sequence=AATAGC;
Pf3D7_12_v3	fimo	nucleotide_motif	1893792	1893797	26.4	-	.	Name=PF3D7_1143100_Pf3D7_12_v3-;Alias=;ID=PF3D7_1143100-12-Pf3D7_12_v3;pvalue=0.00227;sequence=GCTATT;
Pf3D7_12_v3	fimo	nucleotide_motif	1893319	1893324	26.2	+	.	Name=PF3D7_1143100_Pf3D7_12_v3+;Alias=;ID=PF3D7_1143100-13-Pf3D7_12_v3;pvalue=0.00239;sequence=GGTGGG;
Pf3D7_12_v3	fimo	nucleotide_motif	1893319	1893324	26.2	-	.	Name=PF3D7_1143100_Pf3D7_12_v3-;Alias=;ID=PF3D7_1143100-14-Pf3D7_12_v3;pvalue=0.00239;sequence=CCCACC;
Pf3D7_12_v3	fimo	nucleotide_motif	1893332	1893337	25.6	+	.	Name=PF3D7_1143100_Pf3D7_12_v3+;Alias=;ID=PF3D7_1143100-15-Pf3D7_12_v3;pvalue=0.00274;sequence=GATAAC;
Pf3D7_12_v3	fimo	nucleotide_motif	1893332	1893337	25.6	-	.	Name=PF3D7_1143100_Pf3D7_12_v3-;Alias=;ID=PF3D7_1143100-16-Pf3D7_12_v3;pvalue=0.00274;sequence=GTTATC;
Pf3D7_12_v3	fimo	nucleotide_motif	1892918	1892923	25.3	+	.	Name=PF3D7_1143100_Pf3D7_12_v3+;Alias=;ID=PF3D7_1143100-17-Pf3D7_12_v3;pvalue=0.00295;sequence=GCTCCT;
Pf3D7_12_v3	fimo	nucleotide_motif	1892918	1892923	25.3	-	.	Name=PF3D7_1143100_Pf3D7_12_v3-;Alias=;ID=PF3D7_1143100-18-Pf3D7_12_v3;pvalue=0.00295;sequence=AGGAGC;
Pf3D7_12_v3	fimo	nucleotide_motif	1893124	1893129	22.2	+	.	Name=PF3D7_1143100_Pf3D7_12_v3+;Alias=;ID=PF3D7_1143100-19-Pf3D7_12_v3;pvalue=0.00604;sequence=TCTAAC;
Pf3D7_12_v3	fimo	nucleotide_motif	1893124	1893129	22.2	-	.	Name=PF3D7_1143100_Pf3D7_12_v3-;Alias=;ID=PF3D7_1143100-20-Pf3D7_12_v3;pvalue=0.00604;sequence=GTTAGA;
Pf3D7_12_v3	fimo	nucleotide_motif	1893336	1893341	22	+	.	Name=PF3D7_1143100_Pf3D7_12_v3+;Alias=;ID=PF3D7_1143100-21-Pf3D7_12_v3;pvalue=0.00627;sequence=ACTCTC;
Pf3D7_12_v3	fimo	nucleotide_motif	1893336	1893341	22	-	.	Name=PF3D7_1143100_Pf3D7_12_v3-;Alias=;ID=PF3D7_1143100-22-Pf3D7_12_v3;pvalue=0.00627;sequence=GAGAGT;
Pf3D7_12_v3	fimo	nucleotide_motif	1893440	1893445	21.6	+	.	Name=PF3D7_1143100_Pf3D7_12_v3+;Alias=;ID=PF3D7_1143100-23-Pf3D7_12_v3;pvalue=0.00685;sequence=GCGATA;
Pf3D7_12_v3	fimo	nucleotide_motif	1893440	1893445	21.6	-	.	Name=PF3D7_1143100_Pf3D7_12_v3-;Alias=;ID=PF3D7_1143100-24-Pf3D7_12_v3;pvalue=0.00685;sequence=TATCGC;
Pf3D7_12_v3	fimo	nucleotide_motif	1893300	1893305	21.6	+	.	Name=PF3D7_1143100_Pf3D7_12_v3+;Alias=;ID=PF3D7_1143100-25-Pf3D7_12_v3;pvalue=0.00691;sequence=GCTGAG;
Pf3D7_12_v3	fimo	nucleotide_motif	1893300	1893305	21.6	-	.	Name=PF3D7_1143100_Pf3D7_12_v3-;Alias=;ID=PF3D7_1143100-26-Pf3D7_12_v3;pvalue=0.00691;sequence=CTCAGC;
Pf3D7_12_v3	fimo	nucleotide_motif	1892914	1892919	21.5	+	.	Name=PF3D7_1143100_Pf3D7_12_v3+;Alias=;ID=PF3D7_1143100-27-Pf3D7_12_v3;pvalue=0.00705;sequence=GAAGGC;
Pf3D7_12_v3	fimo	nucleotide_motif	1892914	1892919	21.5	-	.	Name=PF3D7_1143100_Pf3D7_12_v3-;Alias=;ID=PF3D7_1143100-28-Pf3D7_12_v3;pvalue=0.00705;sequence=GCCTTC;
Pf3D7_12_v3	fimo	nucleotide_motif	1892884	1892889	21.3	+	.	Name=PF3D7_1143100_Pf3D7_12_v3+;Alias=;ID=PF3D7_1143100-29-Pf3D7_12_v3;pvalue=0.00746;sequence=GCTGCA;
Pf3D7_12_v3	fimo	nucleotide_motif	1892884	1892889	21.3	-	.	Name=PF3D7_1143100_Pf3D7_12_v3-;Alias=;ID=PF3D7_1143100-30-Pf3D7_12_v3;pvalue=0.00746;sequence=TGCAGC;
Pf3D7_12_v3	fimo	nucleotide_motif	1893384	1893389	20.9	+	.	Name=PF3D7_1143100_Pf3D7_12_v3+;Alias=;ID=PF3D7_1143100-31-Pf3D7_12_v3;pvalue=0.00807;sequence=ACCATC;
Pf3D7_12_v3	fimo	nucleotide_motif	1893384	1893389	20.9	-	.	Name=PF3D7_1143100_Pf3D7_12_v3-;Alias=;ID=PF3D7_1143100-32-Pf3D7_12_v3;pvalue=0.00807;sequence=GATGGT;
Pf3D7_12_v3	fimo	nucleotide_motif	1893320	1893325	20.8	+	.	Name=PF3D7_1143100_Pf3D7_12_v3+;Alias=;ID=PF3D7_1143100-33-Pf3D7_12_v3;pvalue=0.00833;sequence=GTGGGG;
Pf3D7_12_v3	fimo	nucleotide_motif	1893320	1893325	20.8	-	.	Name=PF3D7_1143100_Pf3D7_12_v3-;Alias=;ID=PF3D7_1143100-34-Pf3D7_12_v3;pvalue=0.00833;sequence=CCCCAC;
Pf3D7_12_v3	fimo	nucleotide_motif	1892908	1892913	20.7	+	.	Name=PF3D7_1143100_Pf3D7_12_v3+;Alias=;ID=PF3D7_1143100-35-Pf3D7_12_v3;pvalue=0.00856;sequence=TCTGTC;
Pf3D7_12_v3	fimo	nucleotide_motif	1892908	1892913	20.7	-	.	Name=PF3D7_1143100_Pf3D7_12_v3-;Alias=;ID=PF3D7_1143100-36-Pf3D7_12_v3;pvalue=0.00856;sequence=GACAGA;
Pf3D7_12_v3	fimo	nucleotide_motif	1893388	1893393	20.7	+	.	Name=PF3D7_1143100_Pf3D7_12_v3+;Alias=;ID=PF3D7_1143100-37-Pf3D7_12_v3;pvalue=0.00856;sequence=TCTGTC;
Pf3D7_12_v3	fimo	nucleotide_motif	1893388	1893393	20.7	-	.	Name=PF3D7_1143100_Pf3D7_12_v3-;Alias=;ID=PF3D7_1143100-38-Pf3D7_12_v3;pvalue=0.00856;sequence=GACAGA;
Pf3D7_12_v3	fimo	nucleotide_motif	1893605	1893610	20.7	+	.	Name=PF3D7_1143100_Pf3D7_12_v3+;Alias=;ID=PF3D7_1143100-39-Pf3D7_12_v3;pvalue=0.00856;sequence=TATGGC;
Pf3D7_12_v3	fimo	nucleotide_motif	1893605	1893610	20.7	-	.	Name=PF3D7_1143100_Pf3D7_12_v3-;Alias=;ID=PF3D7_1143100-40-Pf3D7_12_v3;pvalue=0.00856;sequence=GCCATA;
Pf3D7_12_v3	fimo	nucleotide_motif	1892599	1892604	35.2	+	.	Name=PF3D7_1143100_Pf3D7_12_v3+;Alias=;ID=PF3D7_1143100-1-Pf3D7_12_v3;pvalue=0.000301;sequence=GGCAGC;
Pf3D7_12_v3	fimo	nucleotide_motif	1892599	1892604	35.2	-	.	Name=PF3D7_1143100_Pf3D7_12_v3-;Alias=;ID=PF3D7_1143100-2-Pf3D7_12_v3;pvalue=0.000301;sequence=GCTGCC;
Pf3D7_12_v3	fimo	nucleotide_motif	1892493	1892498	34.7	+	.	Name=PF3D7_1143100_Pf3D7_12_v3+;Alias=;ID=PF3D7_1143100-3-Pf3D7_12_v3;pvalue=0.000339;sequence=GCTCAC;
Pf3D7_12_v3	fimo	nucleotide_motif	1892493	1892498	34.7	-	.	Name=PF3D7_1143100_Pf3D7_12_v3-;Alias=;ID=PF3D7_1143100-4-Pf3D7_12_v3;pvalue=0.000339;sequence=GTGAGC;
Pf3D7_12_v3	fimo	nucleotide_motif	1892260	1892265	32.2	+	.	Name=PF3D7_1143100_Pf3D7_12_v3+;Alias=;ID=PF3D7_1143100-5-Pf3D7_12_v3;pvalue=0.000602;sequence=CCTATC;
Pf3D7_12_v3	fimo	nucleotide_motif	1892260	1892265	32.2	-	.	Name=PF3D7_1143100_Pf3D7_12_v3-;Alias=;ID=PF3D7_1143100-6-Pf3D7_12_v3;pvalue=0.000602;sequence=GATAGG;
Pf3D7_12_v3	fimo	nucleotide_motif	1891951	1891956	30	+	.	Name=PF3D7_1143100_Pf3D7_12_v3+;Alias=;ID=PF3D7_1143100-7-Pf3D7_12_v3;pvalue=0.000997;sequence=ACTACC;
Pf3D7_12_v3	fimo	nucleotide_motif	1891951	1891956	30	-	.	Name=PF3D7_1143100_Pf3D7_12_v3-;Alias=;ID=PF3D7_1143100-8-Pf3D7_12_v3;pvalue=0.000997;sequence=GGTAGT;
Pf3D7_12_v3	fimo	nucleotide_motif	1892736	1892741	28.7	+	.	Name=PF3D7_1143100_Pf3D7_12_v3+;Alias=;ID=PF3D7_1143100-9-Pf3D7_12_v3;pvalue=0.00134;sequence=GCAATC;
Pf3D7_12_v3	fimo	nucleotide_motif	1892736	1892741	28.7	-	.	Name=PF3D7_1143100_Pf3D7_12_v3-;Alias=;ID=PF3D7_1143100-10-Pf3D7_12_v3;pvalue=0.00134;sequence=GATTGC;
Pf3D7_12_v3	fimo	nucleotide_motif	1892609	1892614	28.1	+	.	Name=PF3D7_1143100_Pf3D7_12_v3+;Alias=;ID=PF3D7_1143100-11-Pf3D7_12_v3;pvalue=0.00156;sequence=TCTACC;
Pf3D7_12_v3	fimo	nucleotide_motif	1892609	1892614	28.1	-	.	Name=PF3D7_1143100_Pf3D7_12_v3-;Alias=;ID=PF3D7_1143100-12-Pf3D7_12_v3;pvalue=0.00156;sequence=GGTAGA;
Pf3D7_12_v3	fimo	nucleotide_motif	1892907	1892912	26.4	+	.	Name=PF3D7_1143100_Pf3D7_12_v3+;Alias=;ID=PF3D7_1143100-13-Pf3D7_12_v3;pvalue=0.00227;sequence=GCTATT;
Pf3D7_12_v3	fimo	nucleotide_motif	1892907	1892912	26.4	-	.	Name=PF3D7_1143100_Pf3D7_12_v3-;Alias=;ID=PF3D7_1143100-14-Pf3D7_12_v3;pvalue=0.00227;sequence=AATAGC;
Pf3D7_12_v3	fimo	nucleotide_motif	1892386	1892391	25.6	+	.	Name=PF3D7_1143100_Pf3D7_12_v3+;Alias=;ID=PF3D7_1143100-15-Pf3D7_12_v3;pvalue=0.00274;sequence=GTTATC;
Pf3D7_12_v3	fimo	nucleotide_motif	1892386	1892391	25.6	-	.	Name=PF3D7_1143100_Pf3D7_12_v3-;Alias=;ID=PF3D7_1143100-16-Pf3D7_12_v3;pvalue=0.00274;sequence=GATAAC;
Pf3D7_12_v3	fimo	nucleotide_motif	1892131	1892136	25.4	+	.	Name=PF3D7_1143100_Pf3D7_12_v3+;Alias=;ID=PF3D7_1143100-17-Pf3D7_12_v3;pvalue=0.00285;sequence=GTTTGC;
Pf3D7_12_v3	fimo	nucleotide_motif	1892131	1892136	25.4	-	.	Name=PF3D7_1143100_Pf3D7_12_v3-;Alias=;ID=PF3D7_1143100-18-Pf3D7_12_v3;pvalue=0.00285;sequence=GCAAAC;
Pf3D7_12_v3	fimo	nucleotide_motif	1892336	1892341	24.4	+	.	Name=PF3D7_1143100_Pf3D7_12_v3+;Alias=;ID=PF3D7_1143100-19-Pf3D7_12_v3;pvalue=0.00364;sequence=GCTATA;
Pf3D7_12_v3	fimo	nucleotide_motif	1892336	1892341	24.4	-	.	Name=PF3D7_1143100_Pf3D7_12_v3-;Alias=;ID=PF3D7_1143100-20-Pf3D7_12_v3;pvalue=0.00364;sequence=TATAGC;
Pf3D7_12_v3	fimo	nucleotide_motif	1892732	1892737	23.9	+	.	Name=PF3D7_1143100_Pf3D7_12_v3+;Alias=;ID=PF3D7_1143100-21-Pf3D7_12_v3;pvalue=0.00408;sequence=TGGAGC;
Pf3D7_12_v3	fimo	nucleotide_motif	1892732	1892737	23.9	-	.	Name=PF3D7_1143100_Pf3D7_12_v3-;Alias=;ID=PF3D7_1143100-22-Pf3D7_12_v3;pvalue=0.00408;sequence=GCTCCA;
Pf3D7_12_v3	fimo	nucleotide_motif	1892209	1892214	23.2	+	.	Name=PF3D7_1143100_Pf3D7_12_v3+;Alias=;ID=PF3D7_1143100-23-Pf3D7_12_v3;pvalue=0.00477;sequence=ATTAGC;
Pf3D7_12_v3	fimo	nucleotide_motif	1892209	1892214	23.2	-	.	Name=PF3D7_1143100_Pf3D7_12_v3-;Alias=;ID=PF3D7_1143100-24-Pf3D7_12_v3;pvalue=0.00477;sequence=GCTAAT;
Pf3D7_12_v3	fimo	nucleotide_motif	1892647	1892652	22.2	+	.	Name=PF3D7_1143100_Pf3D7_12_v3+;Alias=;ID=PF3D7_1143100-25-Pf3D7_12_v3;pvalue=0.00604;sequence=TCTAAC;
Pf3D7_12_v3	fimo	nucleotide_motif	1892647	1892652	22.2	-	.	Name=PF3D7_1143100_Pf3D7_12_v3-;Alias=;ID=PF3D7_1143100-26-Pf3D7_12_v3;pvalue=0.00604;sequence=GTTAGA;
Pf3D7_12_v3	fimo	nucleotide_motif	1892674	1892679	22.2	+	.	Name=PF3D7_1143100_Pf3D7_12_v3+;Alias=;ID=PF3D7_1143100-27-Pf3D7_12_v3;pvalue=0.00604;sequence=TCTAAC;
Pf3D7_12_v3	fimo	nucleotide_motif	1892674	1892679	22.2	-	.	Name=PF3D7_1143100_Pf3D7_12_v3-;Alias=;ID=PF3D7_1143100-28-Pf3D7_12_v3;pvalue=0.00604;sequence=GTTAGA;
Pf3D7_12_v3	fimo	nucleotide_motif	1892123	1892128	22	+	.	Name=PF3D7_1143100_Pf3D7_12_v3+;Alias=;ID=PF3D7_1143100-29-Pf3D7_12_v3;pvalue=0.00627;sequence=GCTCTT;
Pf3D7_12_v3	fimo	nucleotide_motif	1892123	1892128	22	-	.	Name=PF3D7_1143100_Pf3D7_12_v3-;Alias=;ID=PF3D7_1143100-30-Pf3D7_12_v3;pvalue=0.00627;sequence=AAGAGC;
Pf3D7_12_v3	fimo	nucleotide_motif	1892332	1892337	22	+	.	Name=PF3D7_1143100_Pf3D7_12_v3+;Alias=;ID=PF3D7_1143100-31-Pf3D7_12_v3;pvalue=0.00627;sequence=AAGAGC;
Pf3D7_12_v3	fimo	nucleotide_motif	1892332	1892337	22	-	.	Name=PF3D7_1143100_Pf3D7_12_v3-;Alias=;ID=PF3D7_1143100-32-Pf3D7_12_v3;pvalue=0.00627;sequence=GCTCTT;
Pf3D7_12_v3	fimo	nucleotide_motif	1892140	1892145	21.3	+	.	Name=PF3D7_1143100_Pf3D7_12_v3+;Alias=;ID=PF3D7_1143100-33-Pf3D7_12_v3;pvalue=0.00736;sequence=GTTCGT;
Pf3D7_12_v3	fimo	nucleotide_motif	1892140	1892145	21.3	-	.	Name=PF3D7_1143100_Pf3D7_12_v3-;Alias=;ID=PF3D7_1143100-34-Pf3D7_12_v3;pvalue=0.00736;sequence=ACGAAC;
Pf3D7_12_v3	fimo	nucleotide_motif	1892787	1892792	21.3	+	.	Name=PF3D7_1143100_Pf3D7_12_v3+;Alias=;ID=PF3D7_1143100-35-Pf3D7_12_v3;pvalue=0.00742;sequence=GTGAAC;
Pf3D7_12_v3	fimo	nucleotide_motif	1892787	1892792	21.3	-	.	Name=PF3D7_1143100_Pf3D7_12_v3-;Alias=;ID=PF3D7_1143100-36-Pf3D7_12_v3;pvalue=0.00742;sequence=GTTCAC;
Pf3D7_12_v3	fimo	nucleotide_motif	1892612	1892617	20.9	+	.	Name=PF3D7_1143100_Pf3D7_12_v3+;Alias=;ID=PF3D7_1143100-37-Pf3D7_12_v3;pvalue=0.00807;sequence=ACCATC;
Pf3D7_12_v3	fimo	nucleotide_motif	1892612	1892617	20.9	-	.	Name=PF3D7_1143100_Pf3D7_12_v3-;Alias=;ID=PF3D7_1143100-38-Pf3D7_12_v3;pvalue=0.00807;sequence=GATGGT;
Pf3D7_12_v3	fimo	nucleotide_motif	1891933	1891938	20.9	+	.	Name=PF3D7_1143100_Pf3D7_12_v3+;Alias=;ID=PF3D7_1143100-39-Pf3D7_12_v3;pvalue=0.0082;sequence=GACAAC;
Pf3D7_12_v3	fimo	nucleotide_motif	1891933	1891938	20.9	-	.	Name=PF3D7_1143100_Pf3D7_12_v3-;Alias=;ID=PF3D7_1143100-40-Pf3D7_12_v3;pvalue=0.0082;sequence=GTTGTC;
Pf3D7_12_v3	fimo	nucleotide_motif	1892596	1892601	20.7	+	.	Name=PF3D7_1143100_Pf3D7_12_v3+;Alias=;ID=PF3D7_1143100-41-Pf3D7_12_v3;pvalue=0.00856;sequence=TATGGC;
Pf3D7_12_v3	fimo	nucleotide_motif	1892596	1892601	20.7	-	.	Name=PF3D7_1143100_Pf3D7_12_v3-;Alias=;ID=PF3D7_1143100-42-Pf3D7_12_v3;pvalue=0.00856;sequence=GCCATA;
Pf3D7_12_v3	fimo	nucleotide_motif	1891930	1891935	20.5	+	.	Name=PF3D7_1143100_Pf3D7_12_v3+;Alias=;ID=PF3D7_1143100-43-Pf3D7_12_v3;pvalue=0.00898;sequence=GTTGAC;
Pf3D7_12_v3	fimo	nucleotide_motif	1891930	1891935	20.5	-	.	Name=PF3D7_1143100_Pf3D7_12_v3-;Alias=;ID=PF3D7_1143100-44-Pf3D7_12_v3;pvalue=0.00898;sequence=GTCAAC;
Pf3D7_12_v3	fimo	nucleotide_motif	1892729	1892734	20.3	+	.	Name=PF3D7_1143100_Pf3D7_12_v3+;Alias=;ID=PF3D7_1143100-45-Pf3D7_12_v3;pvalue=0.00935;sequence=GGTTGG;
Pf3D7_12_v3	fimo	nucleotide_motif	1892729	1892734	20.3	-	.	Name=PF3D7_1143100_Pf3D7_12_v3-;Alias=;ID=PF3D7_1143100-46-Pf3D7_12_v3;pvalue=0.00935;sequence=CCAACC;
Pf3D7_12_v3	fimo	nucleotide_motif	1892730	1892735	20.2	+	.	Name=PF3D7_1143100_Pf3D7_12_v3+;Alias=;ID=PF3D7_1143100-47-Pf3D7_12_v3;pvalue=0.00957;sequence=GTTGGA;
Pf3D7_12_v3	fimo	nucleotide_motif	1892730	1892735	20.2	-	.	Name=PF3D7_1143100_Pf3D7_12_v3-;Alias=;ID=PF3D7_1143100-48-Pf3D7_12_v3;pvalue=0.00957;sequence=TCCAAC;
Pf3D7_12_v3	fimo	nucleotide_motif	1892543	1892548	20.2	+	.	Name=PF3D7_1143100_Pf3D7_12_v3+;Alias=;ID=PF3D7_1143100-49-Pf3D7_12_v3;pvalue=0.00961;sequence=GAGGGT;
Pf3D7_12_v3	fimo	nucleotide_motif	1892543	1892548	20.2	-	.	Name=PF3D7_1143100_Pf3D7_12_v3-;Alias=;ID=PF3D7_1143100-50-Pf3D7_12_v3;pvalue=0.00961;sequence=ACCCTC;
Pf3D7_12_v3	fimo	nucleotide_motif	1894627	1894632	24.4	+	.	Name=PF3D7_1143100_Pf3D7_12_v3+;Alias=;ID=PF3D7_1143100-1-Pf3D7_12_v3;pvalue=0.00364;sequence=TCTATC;
Pf3D7_12_v3	fimo	nucleotide_motif	1894627	1894632	24.4	-	.	Name=PF3D7_1143100_Pf3D7_12_v3-;Alias=;ID=PF3D7_1143100-2-Pf3D7_12_v3;pvalue=0.00364;sequence=GATAGA;
Pf3D7_12_v3	fimo	nucleotide_motif	1894814	1894819	22	+	.	Name=PF3D7_1143100_Pf3D7_12_v3+;Alias=;ID=PF3D7_1143100-3-Pf3D7_12_v3;pvalue=0.00629;sequence=ACACGC;
Pf3D7_12_v3	fimo	nucleotide_motif	1894814	1894819	22	-	.	Name=PF3D7_1143100_Pf3D7_12_v3-;Alias=;ID=PF3D7_1143100-4-Pf3D7_12_v3;pvalue=0.00629;sequence=GCGTGT;
Pf3D7_12_v3	fimo	nucleotide_motif	1894685	1894690	21.9	+	.	Name=PF3D7_1143100_Pf3D7_12_v3+;Alias=;ID=PF3D7_1143100-5-Pf3D7_12_v3;pvalue=0.0064;sequence=GAGAAC;
Pf3D7_12_v3	fimo	nucleotide_motif	1894685	1894690	21.9	-	.	Name=PF3D7_1143100_Pf3D7_12_v3-;Alias=;ID=PF3D7_1143100-6-Pf3D7_12_v3;pvalue=0.0064;sequence=GTTCTC;
Pf3D7_12_v3	fimo	nucleotide_motif	1894652	1894657	21.9	+	.	Name=PF3D7_1143100_Pf3D7_12_v3+;Alias=;ID=PF3D7_1143100-7-Pf3D7_12_v3;pvalue=0.00642;sequence=GTACGC;
Pf3D7_12_v3	fimo	nucleotide_motif	1894652	1894657	21.9	-	.	Name=PF3D7_1143100_Pf3D7_12_v3-;Alias=;ID=PF3D7_1143100-8-Pf3D7_12_v3;pvalue=0.00642;sequence=GCGTAC;
Pf3D7_12_v3	fimo	nucleotide_motif	1893999	1894004	21.6	+	.	Name=PF3D7_1143100_Pf3D7_12_v3+;Alias=;ID=PF3D7_1143100-9-Pf3D7_12_v3;pvalue=0.00685;sequence=GCTCTA;
Pf3D7_12_v3	fimo	nucleotide_motif	1893999	1894004	21.6	-	.	Name=PF3D7_1143100_Pf3D7_12_v3-;Alias=;ID=PF3D7_1143100-10-Pf3D7_12_v3;pvalue=0.00685;sequence=TAGAGC;
Pf3D7_12_v3	fimo	nucleotide_motif	1894441	1894446	21.6	+	.	Name=PF3D7_1143100_Pf3D7_12_v3+;Alias=;ID=PF3D7_1143100-11-Pf3D7_12_v3;pvalue=0.00691;sequence=GTTGGG;
Pf3D7_12_v3	fimo	nucleotide_motif	1894441	1894446	21.6	-	.	Name=PF3D7_1143100_Pf3D7_12_v3-;Alias=;ID=PF3D7_1143100-12-Pf3D7_12_v3;pvalue=0.00691;sequence=CCCAAC;
Pf3D7_12_v3	fimo	nucleotide_motif	1893933	1893938	21.5	+	.	Name=PF3D7_1143100_Pf3D7_12_v3+;Alias=;ID=PF3D7_1143100-13-Pf3D7_12_v3;pvalue=0.00703;sequence=GACATC;
Pf3D7_12_v3	fimo	nucleotide_motif	1893933	1893938	21.5	-	.	Name=PF3D7_1143100_Pf3D7_12_v3-;Alias=;ID=PF3D7_1143100-14-Pf3D7_12_v3;pvalue=0.00703;sequence=GATGTC;
Pf3D7_12_v3	fimo	nucleotide_motif	1894654	1894659	20.6	+	.	Name=PF3D7_1143100_Pf3D7_12_v3+;Alias=;ID=PF3D7_1143100-15-Pf3D7_12_v3;pvalue=0.00862;sequence=ACGCAC;
Pf3D7_12_v3	fimo	nucleotide_motif	1894654	1894659	20.6	-	.	Name=PF3D7_1143100_Pf3D7_12_v3-;Alias=;ID=PF3D7_1143100-16-Pf3D7_12_v3;pvalue=0.00862;sequence=GTGCGT;
Pf3D7_12_v3	fimo	nucleotide_motif	1894669	1894674	20.5	+	.	Name=PF3D7_1143100_Pf3D7_12_v3+;Alias=;ID=PF3D7_1143100-17-Pf3D7_12_v3;pvalue=0.00892;sequence=GCTGAT;
Pf3D7_12_v3	fimo	nucleotide_motif	1894669	1894674	20.5	-	.	Name=PF3D7_1143100_Pf3D7_12_v3-;Alias=;ID=PF3D7_1143100-18-Pf3D7_12_v3;pvalue=0.00892;sequence=ATCAGC;
Pf3D7_12_v3	fimo	nucleotide_motif	1894440	1894445	20.3	+	.	Name=PF3D7_1143100_Pf3D7_12_v3+;Alias=;ID=PF3D7_1143100-19-Pf3D7_12_v3;pvalue=0.00935;sequence=GGTTGG;
Pf3D7_12_v3	fimo	nucleotide_motif	1894440	1894445	20.3	-	.	Name=PF3D7_1143100_Pf3D7_12_v3-;Alias=;ID=PF3D7_1143100-20-Pf3D7_12_v3;pvalue=0.00935;sequence=CCAACC;
Pf3D7_12_v3	fimo	nucleotide_motif	1894381	1894386	20.2	+	.	Name=PF3D7_1143100_Pf3D7_12_v3+;Alias=;ID=PF3D7_1143100-21-Pf3D7_12_v3;pvalue=0.00957;sequence=TCCAAC;
Pf3D7_12_v3	fimo	nucleotide_motif	1894381	1894386	20.2	-	.	Name=PF3D7_1143100_Pf3D7_12_v3-;Alias=;ID=PF3D7_1143100-22-Pf3D7_12_v3;pvalue=0.00957;sequence=GTTGGA;
Pf3D7_12_v3	fimo	nucleotide_motif	1894818	1894823	20.2	+	.	Name=PF3D7_1143100_Pf3D7_12_v3+;Alias=;ID=PF3D7_1143100-23-Pf3D7_12_v3;pvalue=0.00957;sequence=GCCAAA;
Pf3D7_12_v3	fimo	nucleotide_motif	1894818	1894823	20.2	-	.	Name=PF3D7_1143100_Pf3D7_12_v3-;Alias=;ID=PF3D7_1143100-24-Pf3D7_12_v3;pvalue=0.00957;sequence=TTTGGC;
Pf3D7_12_v3	fimo	nucleotide_motif	1894377	1894382	20.2	+	.	Name=PF3D7_1143100_Pf3D7_12_v3+;Alias=;ID=PF3D7_1143100-25-Pf3D7_12_v3;pvalue=0.00961;sequence=ACCCTC;
Pf3D7_12_v3	fimo	nucleotide_motif	1894377	1894382	20.2	-	.	Name=PF3D7_1143100_Pf3D7_12_v3-;Alias=;ID=PF3D7_1143100-26-Pf3D7_12_v3;pvalue=0.00961;sequence=GAGGGT;
Pf3D7_12_v3	fimo	nucleotide_motif	1896577	1896582	35.2	+	.	Name=PF3D7_1143100_Pf3D7_12_v3+;Alias=;ID=PF3D7_1143100-1-Pf3D7_12_v3;pvalue=0.000301;sequence=GCCACC;
Pf3D7_12_v3	fimo	nucleotide_motif	1896577	1896582	35.2	-	.	Name=PF3D7_1143100_Pf3D7_12_v3-;Alias=;ID=PF3D7_1143100-2-Pf3D7_12_v3;pvalue=0.000301;sequence=GGTGGC;
Pf3D7_12_v3	fimo	nucleotide_motif	1895952	1895957	31.5	+	.	Name=PF3D7_1143100_Pf3D7_12_v3+;Alias=;ID=PF3D7_1143100-3-Pf3D7_12_v3;pvalue=0.000705;sequence=CCTCCC;
Pf3D7_12_v3	fimo	nucleotide_motif	1895952	1895957	31.5	-	.	Name=PF3D7_1143100_Pf3D7_12_v3-;Alias=;ID=PF3D7_1143100-4-Pf3D7_12_v3;pvalue=0.000705;sequence=GGGAGG;
Pf3D7_12_v3	fimo	nucleotide_motif	1896290	1896295	21.8	+	.	Name=PF3D7_1143100_Pf3D7_12_v3+;Alias=;ID=PF3D7_1143100-5-Pf3D7_12_v3;pvalue=0.0066;sequence=GCGCCT;
Pf3D7_12_v3	fimo	nucleotide_motif	1896290	1896295	21.8	-	.	Name=PF3D7_1143100_Pf3D7_12_v3-;Alias=;ID=PF3D7_1143100-6-Pf3D7_12_v3;pvalue=0.0066;sequence=AGGCGC;
Pf3D7_12_v3	fimo	nucleotide_motif	1895955	1895960	21.6	+	.	Name=PF3D7_1143100_Pf3D7_12_v3+;Alias=;ID=PF3D7_1143100-7-Pf3D7_12_v3;pvalue=0.00691;sequence=CCCAAC;
Pf3D7_12_v3	fimo	nucleotide_motif	1895955	1895960	21.6	-	.	Name=PF3D7_1143100_Pf3D7_12_v3-;Alias=;ID=PF3D7_1143100-8-Pf3D7_12_v3;pvalue=0.00691;sequence=GTTGGG;
Pf3D7_12_v3	fimo	nucleotide_motif	1895900	1895905	21.3	+	.	Name=PF3D7_1143100_Pf3D7_12_v3+;Alias=;ID=PF3D7_1143100-9-Pf3D7_12_v3;pvalue=0.00746;sequence=GCCACA;
Pf3D7_12_v3	fimo	nucleotide_motif	1895900	1895905	21.3	-	.	Name=PF3D7_1143100_Pf3D7_12_v3-;Alias=;ID=PF3D7_1143100-10-Pf3D7_12_v3;pvalue=0.00746;sequence=TGTGGC;
Pf3D7_12_v3	fimo	nucleotide_motif	1896339	1896344	20.9	+	.	Name=PF3D7_1143100_Pf3D7_12_v3+;Alias=;ID=PF3D7_1143100-11-Pf3D7_12_v3;pvalue=0.00807;sequence=AACAGC;
Pf3D7_12_v3	fimo	nucleotide_motif	1896339	1896344	20.9	-	.	Name=PF3D7_1143100_Pf3D7_12_v3-;Alias=;ID=PF3D7_1143100-12-Pf3D7_12_v3;pvalue=0.00807;sequence=GCTGTT;
Pf3D7_12_v3	fimo	nucleotide_motif	1896288	1896293	20.6	+	.	Name=PF3D7_1143100_Pf3D7_12_v3+;Alias=;ID=PF3D7_1143100-13-Pf3D7_12_v3;pvalue=0.00862;sequence=ATGCGC;
Pf3D7_12_v3	fimo	nucleotide_motif	1896288	1896293	20.6	-	.	Name=PF3D7_1143100_Pf3D7_12_v3-;Alias=;ID=PF3D7_1143100-14-Pf3D7_12_v3;pvalue=0.00862;sequence=GCGCAT;
Pf3D7_12_v3	fimo	nucleotide_motif	1896396	1896401	20.3	+	.	Name=PF3D7_1143100_Pf3D7_12_v3+;Alias=;ID=PF3D7_1143100-15-Pf3D7_12_v3;pvalue=0.00931;sequence=CATACC;
Pf3D7_12_v3	fimo	nucleotide_motif	1896396	1896401	20.3	-	.	Name=PF3D7_1143100_Pf3D7_12_v3-;Alias=;ID=PF3D7_1143100-16-Pf3D7_12_v3;pvalue=0.00931;sequence=GGTATG;
Pf3D7_12_v3	fimo	nucleotide_motif	1895950	1895955	20.2	+	.	Name=PF3D7_1143100_Pf3D7_12_v3+;Alias=;ID=PF3D7_1143100-17-Pf3D7_12_v3;pvalue=0.00961;sequence=ACCCTC;
Pf3D7_12_v3	fimo	nucleotide_motif	1895950	1895955	20.2	-	.	Name=PF3D7_1143100_Pf3D7_12_v3-;Alias=;ID=PF3D7_1143100-18-Pf3D7_12_v3;pvalue=0.00961;sequence=GAGGGT;
Pf3D7_12_v3	fimo	nucleotide_motif	1896083	1896088	20.2	+	.	Name=PF3D7_1143100_Pf3D7_12_v3+;Alias=;ID=PF3D7_1143100-19-Pf3D7_12_v3;pvalue=0.00964;sequence=GTGGTC;
Pf3D7_12_v3	fimo	nucleotide_motif	1896083	1896088	20.2	-	.	Name=PF3D7_1143100_Pf3D7_12_v3-;Alias=;ID=PF3D7_1143100-20-Pf3D7_12_v3;pvalue=0.00964;sequence=GACCAC;
Pf3D7_12_v3	fimo	nucleotide_motif	1910524	1910529	34.7	+	.	Name=PF3D7_1143100_Pf3D7_12_v3+;Alias=;ID=PF3D7_1143100-1-Pf3D7_12_v3;pvalue=0.000339;sequence=GTTCGC;
Pf3D7_12_v3	fimo	nucleotide_motif	1910524	1910529	34.7	-	.	Name=PF3D7_1143100_Pf3D7_12_v3-;Alias=;ID=PF3D7_1143100-2-Pf3D7_12_v3;pvalue=0.000339;sequence=GCGAAC;
Pf3D7_12_v3	fimo	nucleotide_motif	1910074	1910079	33.1	+	.	Name=PF3D7_1143100_Pf3D7_12_v3+;Alias=;ID=PF3D7_1143100-3-Pf3D7_12_v3;pvalue=0.000485;sequence=GCCCGA;
Pf3D7_12_v3	fimo	nucleotide_motif	1910074	1910079	33.1	-	.	Name=PF3D7_1143100_Pf3D7_12_v3-;Alias=;ID=PF3D7_1143100-4-Pf3D7_12_v3;pvalue=0.000485;sequence=TCGGGC;
Pf3D7_12_v3	fimo	nucleotide_motif	1909934	1909939	32.2	+	.	Name=PF3D7_1143100_Pf3D7_12_v3+;Alias=;ID=PF3D7_1143100-5-Pf3D7_12_v3;pvalue=0.000602;sequence=GATAGG;
Pf3D7_12_v3	fimo	nucleotide_motif	1909934	1909939	32.2	-	.	Name=PF3D7_1143100_Pf3D7_12_v3-;Alias=;ID=PF3D7_1143100-6-Pf3D7_12_v3;pvalue=0.000602;sequence=CCTATC;
Pf3D7_12_v3	fimo	nucleotide_motif	1909633	1909638	31.5	+	.	Name=PF3D7_1143100_Pf3D7_12_v3+;Alias=;ID=PF3D7_1143100-7-Pf3D7_12_v3;pvalue=0.000699;sequence=CCTCGG;
Pf3D7_12_v3	fimo	nucleotide_motif	1909633	1909638	31.5	-	.	Name=PF3D7_1143100_Pf3D7_12_v3-;Alias=;ID=PF3D7_1143100-8-Pf3D7_12_v3;pvalue=0.000699;sequence=CCGAGG;
Pf3D7_12_v3	fimo	nucleotide_motif	1909576	1909581	31.5	+	.	Name=PF3D7_1143100_Pf3D7_12_v3+;Alias=;ID=PF3D7_1143100-9-Pf3D7_12_v3;pvalue=0.000705;sequence=CGTCGC;
Pf3D7_12_v3	fimo	nucleotide_motif	1909576	1909581	31.5	-	.	Name=PF3D7_1143100_Pf3D7_12_v3-;Alias=;ID=PF3D7_1143100-10-Pf3D7_12_v3;pvalue=0.000705;sequence=GCGACG;
Pf3D7_12_v3	fimo	nucleotide_motif	1909662	1909667	28.5	+	.	Name=PF3D7_1143100_Pf3D7_12_v3+;Alias=;ID=PF3D7_1143100-11-Pf3D7_12_v3;pvalue=0.0014;sequence=TCTAGG;
Pf3D7_12_v3	fimo	nucleotide_motif	1909662	1909667	28.5	-	.	Name=PF3D7_1143100_Pf3D7_12_v3-;Alias=;ID=PF3D7_1143100-12-Pf3D7_12_v3;pvalue=0.0014;sequence=CCTAGA;
Pf3D7_12_v3	fimo	nucleotide_motif	1909648	1909653	26.4	+	.	Name=PF3D7_1143100_Pf3D7_12_v3+;Alias=;ID=PF3D7_1143100-13-Pf3D7_12_v3;pvalue=0.00227;sequence=GCTATT;
Pf3D7_12_v3	fimo	nucleotide_motif	1909648	1909653	26.4	-	.	Name=PF3D7_1143100_Pf3D7_12_v3-;Alias=;ID=PF3D7_1143100-14-Pf3D7_12_v3;pvalue=0.00227;sequence=AATAGC;
Pf3D7_12_v3	fimo	nucleotide_motif	1910049	1910054	25.4	+	.	Name=PF3D7_1143100_Pf3D7_12_v3+;Alias=;ID=PF3D7_1143100-15-Pf3D7_12_v3;pvalue=0.00285;sequence=GTAAGC;
Pf3D7_12_v3	fimo	nucleotide_motif	1910049	1910054	25.4	-	.	Name=PF3D7_1143100_Pf3D7_12_v3-;Alias=;ID=PF3D7_1143100-16-Pf3D7_12_v3;pvalue=0.00285;sequence=GCTTAC;
Pf3D7_12_v3	fimo	nucleotide_motif	1909653	1909658	22.7	+	.	Name=PF3D7_1143100_Pf3D7_12_v3+;Alias=;ID=PF3D7_1143100-17-Pf3D7_12_v3;pvalue=0.00535;sequence=TCTAGT;
Pf3D7_12_v3	fimo	nucleotide_motif	1909653	1909658	22.7	-	.	Name=PF3D7_1143100_Pf3D7_12_v3-;Alias=;ID=PF3D7_1143100-18-Pf3D7_12_v3;pvalue=0.00535;sequence=ACTAGA;
Pf3D7_12_v3	fimo	nucleotide_motif	1909749	1909754	22.7	+	.	Name=PF3D7_1143100_Pf3D7_12_v3+;Alias=;ID=PF3D7_1143100-19-Pf3D7_12_v3;pvalue=0.00535;sequence=ACTAGA;
Pf3D7_12_v3	fimo	nucleotide_motif	1909749	1909754	22.7	-	.	Name=PF3D7_1143100_Pf3D7_12_v3-;Alias=;ID=PF3D7_1143100-20-Pf3D7_12_v3;pvalue=0.00535;sequence=TCTAGT;
Pf3D7_12_v3	fimo	nucleotide_motif	1910439	1910444	22	+	.	Name=PF3D7_1143100_Pf3D7_12_v3+;Alias=;ID=PF3D7_1143100-21-Pf3D7_12_v3;pvalue=0.00627;sequence=GCGATT;
Pf3D7_12_v3	fimo	nucleotide_motif	1910439	1910444	22	-	.	Name=PF3D7_1143100_Pf3D7_12_v3-;Alias=;ID=PF3D7_1143100-22-Pf3D7_12_v3;pvalue=0.00627;sequence=AATCGC;
Pf3D7_12_v3	fimo	nucleotide_motif	1909672	1909677	21.9	+	.	Name=PF3D7_1143100_Pf3D7_12_v3+;Alias=;ID=PF3D7_1143100-23-Pf3D7_12_v3;pvalue=0.0064;sequence=GATCAC;
Pf3D7_12_v3	fimo	nucleotide_motif	1909672	1909677	21.9	-	.	Name=PF3D7_1143100_Pf3D7_12_v3-;Alias=;ID=PF3D7_1143100-24-Pf3D7_12_v3;pvalue=0.0064;sequence=GTGATC;
Pf3D7_12_v3	fimo	nucleotide_motif	1909580	1909585	21.9	+	.	Name=PF3D7_1143100_Pf3D7_12_v3+;Alias=;ID=PF3D7_1143100-25-Pf3D7_12_v3;pvalue=0.00642;sequence=GCGTAC;
Pf3D7_12_v3	fimo	nucleotide_motif	1909580	1909585	21.9	-	.	Name=PF3D7_1143100_Pf3D7_12_v3-;Alias=;ID=PF3D7_1143100-26-Pf3D7_12_v3;pvalue=0.00642;sequence=GTACGC;
Pf3D7_12_v3	fimo	nucleotide_motif	1909641	1909646	21.3	+	.	Name=PF3D7_1143100_Pf3D7_12_v3+;Alias=;ID=PF3D7_1143100-27-Pf3D7_12_v3;pvalue=0.00736;sequence=ACGAAC;
Pf3D7_12_v3	fimo	nucleotide_motif	1909641	1909646	21.3	-	.	Name=PF3D7_1143100_Pf3D7_12_v3-;Alias=;ID=PF3D7_1143100-28-Pf3D7_12_v3;pvalue=0.00736;sequence=GTTCGT;
Pf3D7_12_v3	fimo	nucleotide_motif	1910426	1910431	21.3	+	.	Name=PF3D7_1143100_Pf3D7_12_v3+;Alias=;ID=PF3D7_1143100-29-Pf3D7_12_v3;pvalue=0.00742;sequence=GTTCAC;
Pf3D7_12_v3	fimo	nucleotide_motif	1910426	1910431	21.3	-	.	Name=PF3D7_1143100_Pf3D7_12_v3-;Alias=;ID=PF3D7_1143100-30-Pf3D7_12_v3;pvalue=0.00742;sequence=GTGAAC;
Pf3D7_12_v3	fimo	nucleotide_motif	1910420	1910425	21.2	+	.	Name=PF3D7_1143100_Pf3D7_12_v3+;Alias=;ID=PF3D7_1143100-31-Pf3D7_12_v3;pvalue=0.00758;sequence=ACTCGA;
Pf3D7_12_v3	fimo	nucleotide_motif	1910422	1910427	21.2	+	.	Name=PF3D7_1143100_Pf3D7_12_v3+;Alias=;ID=PF3D7_1143100-32-Pf3D7_12_v3;pvalue=0.00758;sequence=TCGAGT;
Pf3D7_12_v3	fimo	nucleotide_motif	1910420	1910425	21.2	-	.	Name=PF3D7_1143100_Pf3D7_12_v3-;Alias=;ID=PF3D7_1143100-33-Pf3D7_12_v3;pvalue=0.00758;sequence=TCGAGT;
Pf3D7_12_v3	fimo	nucleotide_motif	1910422	1910427	21.2	-	.	Name=PF3D7_1143100_Pf3D7_12_v3-;Alias=;ID=PF3D7_1143100-34-Pf3D7_12_v3;pvalue=0.00758;sequence=ACTCGA;
Pf3D7_12_v3	fimo	nucleotide_motif	1909644	1909649	20.9	+	.	Name=PF3D7_1143100_Pf3D7_12_v3+;Alias=;ID=PF3D7_1143100-35-Pf3D7_12_v3;pvalue=0.00807;sequence=AACAGC;
Pf3D7_12_v3	fimo	nucleotide_motif	1909644	1909649	20.9	-	.	Name=PF3D7_1143100_Pf3D7_12_v3-;Alias=;ID=PF3D7_1143100-36-Pf3D7_12_v3;pvalue=0.00807;sequence=GCTGTT;
Pf3D7_12_v3	fimo	nucleotide_motif	1909610	1909615	20.9	+	.	Name=PF3D7_1143100_Pf3D7_12_v3+;Alias=;ID=PF3D7_1143100-37-Pf3D7_12_v3;pvalue=0.0082;sequence=GTCATC;
Pf3D7_12_v3	fimo	nucleotide_motif	1909610	1909615	20.9	-	.	Name=PF3D7_1143100_Pf3D7_12_v3-;Alias=;ID=PF3D7_1143100-38-Pf3D7_12_v3;pvalue=0.0082;sequence=GATGAC;
Pf3D7_12_v3	fimo	nucleotide_motif	1910413	1910418	20.9	+	.	Name=PF3D7_1143100_Pf3D7_12_v3+;Alias=;ID=PF3D7_1143100-39-Pf3D7_12_v3;pvalue=0.0082;sequence=GTTGTC;
Pf3D7_12_v3	fimo	nucleotide_motif	1910413	1910418	20.9	-	.	Name=PF3D7_1143100_Pf3D7_12_v3-;Alias=;ID=PF3D7_1143100-40-Pf3D7_12_v3;pvalue=0.0082;sequence=GACAAC;
Pf3D7_12_v3	fimo	nucleotide_motif	1910070	1910075	20.7	+	.	Name=PF3D7_1143100_Pf3D7_12_v3+;Alias=;ID=PF3D7_1143100-41-Pf3D7_12_v3;pvalue=0.00856;sequence=TATGGC;
Pf3D7_12_v3	fimo	nucleotide_motif	1910070	1910075	20.7	-	.	Name=PF3D7_1143100_Pf3D7_12_v3-;Alias=;ID=PF3D7_1143100-42-Pf3D7_12_v3;pvalue=0.00856;sequence=GCCATA;
Pf3D7_12_v3	fimo	nucleotide_motif	1909806	1909811	20.5	+	.	Name=PF3D7_1143100_Pf3D7_12_v3+;Alias=;ID=PF3D7_1143100-43-Pf3D7_12_v3;pvalue=0.00892;sequence=GTTGGT;
Pf3D7_12_v3	fimo	nucleotide_motif	1909806	1909811	20.5	-	.	Name=PF3D7_1143100_Pf3D7_12_v3-;Alias=;ID=PF3D7_1143100-44-Pf3D7_12_v3;pvalue=0.00892;sequence=ACCAAC;
Pf3D7_12_v3	fimo	nucleotide_motif	1909578	1909583	20.5	+	.	Name=PF3D7_1143100_Pf3D7_12_v3+;Alias=;ID=PF3D7_1143100-45-Pf3D7_12_v3;pvalue=0.00899;sequence=TCGCGT;
Pf3D7_12_v3	fimo	nucleotide_motif	1909578	1909583	20.5	-	.	Name=PF3D7_1143100_Pf3D7_12_v3-;Alias=;ID=PF3D7_1143100-46-Pf3D7_12_v3;pvalue=0.00899;sequence=ACGCGA;
Pf3D7_12_v3	fimo	nucleotide_motif	1910519	1910524	20.3	+	.	Name=PF3D7_1143100_Pf3D7_12_v3+;Alias=;ID=PF3D7_1143100-47-Pf3D7_12_v3;pvalue=0.00931;sequence=GGTATG;
Pf3D7_12_v3	fimo	nucleotide_motif	1910519	1910524	20.3	-	.	Name=PF3D7_1143100_Pf3D7_12_v3-;Alias=;ID=PF3D7_1143100-48-Pf3D7_12_v3;pvalue=0.00931;sequence=CATACC;
Pf3D7_12_v3	fimo	nucleotide_motif	1910528	1910533	20.2	+	.	Name=PF3D7_1143100_Pf3D7_12_v3+;Alias=;ID=PF3D7_1143100-49-Pf3D7_12_v3;pvalue=0.00957;sequence=GCCAAA;
Pf3D7_12_v3	fimo	nucleotide_motif	1910528	1910533	20.2	-	.	Name=PF3D7_1143100_Pf3D7_12_v3-;Alias=;ID=PF3D7_1143100-50-Pf3D7_12_v3;pvalue=0.00957;sequence=TTTGGC;
Pf3D7_12_v3	fimo	nucleotide_motif	1909900	1909905	20.1	+	.	Name=PF3D7_1143100_Pf3D7_12_v3+;Alias=;ID=PF3D7_1143100-51-Pf3D7_12_v3;pvalue=0.00971;sequence=TCTGGA;
Pf3D7_12_v3	fimo	nucleotide_motif	1909900	1909905	20.1	-	.	Name=PF3D7_1143100_Pf3D7_12_v3-;Alias=;ID=PF3D7_1143100-52-Pf3D7_12_v3;pvalue=0.00971;sequence=TCCAGA;
Pf3D7_12_v3	fimo	nucleotide_motif	1914674	1914679	33.5	+	.	Name=PF3D7_1143100_Pf3D7_12_v3+;Alias=;ID=PF3D7_1143100-1-Pf3D7_12_v3;pvalue=0.000447;sequence=GCCCTC;
Pf3D7_12_v3	fimo	nucleotide_motif	1914674	1914679	33.5	-	.	Name=PF3D7_1143100_Pf3D7_12_v3-;Alias=;ID=PF3D7_1143100-2-Pf3D7_12_v3;pvalue=0.000447;sequence=GAGGGC;
Pf3D7_12_v3	fimo	nucleotide_motif	1914537	1914542	33.2	+	.	Name=PF3D7_1143100_Pf3D7_12_v3+;Alias=;ID=PF3D7_1143100-3-Pf3D7_12_v3;pvalue=0.000479;sequence=GGTACC;
Pf3D7_12_v3	fimo	nucleotide_motif	1914537	1914542	33.2	-	.	Name=PF3D7_1143100_Pf3D7_12_v3-;Alias=;ID=PF3D7_1143100-4-Pf3D7_12_v3;pvalue=0.000479;sequence=GGTACC;
Pf3D7_12_v3	fimo	nucleotide_motif	1914926	1914931	25.6	+	.	Name=PF3D7_1143100_Pf3D7_12_v3+;Alias=;ID=PF3D7_1143100-5-Pf3D7_12_v3;pvalue=0.00274;sequence=GATAAC;
Pf3D7_12_v3	fimo	nucleotide_motif	1914926	1914931	25.6	-	.	Name=PF3D7_1143100_Pf3D7_12_v3-;Alias=;ID=PF3D7_1143100-6-Pf3D7_12_v3;pvalue=0.00274;sequence=GTTATC;
Pf3D7_12_v3	fimo	nucleotide_motif	1915091	1915096	24.2	+	.	Name=PF3D7_1143100_Pf3D7_12_v3+;Alias=;ID=PF3D7_1143100-7-Pf3D7_12_v3;pvalue=0.00375;sequence=TCAAGC;
Pf3D7_12_v3	fimo	nucleotide_motif	1915091	1915096	24.2	-	.	Name=PF3D7_1143100_Pf3D7_12_v3-;Alias=;ID=PF3D7_1143100-8-Pf3D7_12_v3;pvalue=0.00375;sequence=GCTTGA;
Pf3D7_12_v3	fimo	nucleotide_motif	1914754	1914759	24.1	+	.	Name=PF3D7_1143100_Pf3D7_12_v3+;Alias=;ID=PF3D7_1143100-9-Pf3D7_12_v3;pvalue=0.00387;sequence=CCTCGA;
Pf3D7_12_v3	fimo	nucleotide_motif	1914754	1914759	24.1	-	.	Name=PF3D7_1143100_Pf3D7_12_v3-;Alias=;ID=PF3D7_1143100-10-Pf3D7_12_v3;pvalue=0.00387;sequence=TCGAGG;
Pf3D7_12_v3	fimo	nucleotide_motif	1914657	1914662	23.2	+	.	Name=PF3D7_1143100_Pf3D7_12_v3+;Alias=;ID=PF3D7_1143100-11-Pf3D7_12_v3;pvalue=0.00477;sequence=GTTAGT;
Pf3D7_12_v3	fimo	nucleotide_motif	1914657	1914662	23.2	-	.	Name=PF3D7_1143100_Pf3D7_12_v3-;Alias=;ID=PF3D7_1143100-12-Pf3D7_12_v3;pvalue=0.00477;sequence=ACTAAC;
Pf3D7_12_v3	fimo	nucleotide_motif	1914671	1914676	21.3	+	.	Name=PF3D7_1143100_Pf3D7_12_v3+;Alias=;ID=PF3D7_1143100-13-Pf3D7_12_v3;pvalue=0.00747;sequence=GAGGCC;
Pf3D7_12_v3	fimo	nucleotide_motif	1914671	1914676	21.3	-	.	Name=PF3D7_1143100_Pf3D7_12_v3-;Alias=;ID=PF3D7_1143100-14-Pf3D7_12_v3;pvalue=0.00747;sequence=GGCCTC;
Pf3D7_12_v3	fimo	nucleotide_motif	1915301	1915306	20.3	+	.	Name=PF3D7_1143100_Pf3D7_12_v3+;Alias=;ID=PF3D7_1143100-15-Pf3D7_12_v3;pvalue=0.00931;sequence=CATACC;
Pf3D7_12_v3	fimo	nucleotide_motif	1915301	1915306	20.3	-	.	Name=PF3D7_1143100_Pf3D7_12_v3-;Alias=;ID=PF3D7_1143100-16-Pf3D7_12_v3;pvalue=0.00931;sequence=GGTATG;
Pf3D7_12_v3	fimo	nucleotide_motif	1918970	1918975	40.7	+	.	Name=PF3D7_1143100_Pf3D7_12_v3+;Alias=;ID=PF3D7_1143100-1-Pf3D7_12_v3;pvalue=8.5e-05;sequence=GCTATC;
Pf3D7_12_v3	fimo	nucleotide_motif	1918970	1918975	40.7	-	.	Name=PF3D7_1143100_Pf3D7_12_v3-;Alias=;ID=PF3D7_1143100-2-Pf3D7_12_v3;pvalue=8.5e-05;sequence=GATAGC;
Pf3D7_12_v3	fimo	nucleotide_motif	1918966	1918971	33.2	+	.	Name=PF3D7_1143100_Pf3D7_12_v3+;Alias=;ID=PF3D7_1143100-3-Pf3D7_12_v3;pvalue=0.000482;sequence=GTGGGC;
Pf3D7_12_v3	fimo	nucleotide_motif	1918966	1918971	33.2	-	.	Name=PF3D7_1143100_Pf3D7_12_v3-;Alias=;ID=PF3D7_1143100-4-Pf3D7_12_v3;pvalue=0.000482;sequence=GCCCAC;
Pf3D7_12_v3	fimo	nucleotide_motif	1919166	1919171	26.2	+	.	Name=PF3D7_1143100_Pf3D7_12_v3+;Alias=;ID=PF3D7_1143100-5-Pf3D7_12_v3;pvalue=0.00239;sequence=ACTTGC;
Pf3D7_12_v3	fimo	nucleotide_motif	1919166	1919171	26.2	-	.	Name=PF3D7_1143100_Pf3D7_12_v3-;Alias=;ID=PF3D7_1143100-6-Pf3D7_12_v3;pvalue=0.00239;sequence=GCAAGT;
Pf3D7_12_v3	fimo	nucleotide_motif	1919235	1919240	24.4	+	.	Name=PF3D7_1143100_Pf3D7_12_v3+;Alias=;ID=PF3D7_1143100-7-Pf3D7_12_v3;pvalue=0.00364;sequence=TATAGC;
Pf3D7_12_v3	fimo	nucleotide_motif	1919235	1919240	24.4	-	.	Name=PF3D7_1143100_Pf3D7_12_v3-;Alias=;ID=PF3D7_1143100-8-Pf3D7_12_v3;pvalue=0.00364;sequence=GCTATA;
Pf3D7_12_v3	fimo	nucleotide_motif	1918993	1918998	24.2	+	.	Name=PF3D7_1143100_Pf3D7_12_v3+;Alias=;ID=PF3D7_1143100-9-Pf3D7_12_v3;pvalue=0.00377;sequence=GGGAAC;
Pf3D7_12_v3	fimo	nucleotide_motif	1918993	1918998	24.2	-	.	Name=PF3D7_1143100_Pf3D7_12_v3-;Alias=;ID=PF3D7_1143100-10-Pf3D7_12_v3;pvalue=0.00377;sequence=GTTCCC;
Pf3D7_12_v3	fimo	nucleotide_motif	1919060	1919065	21.3	+	.	Name=PF3D7_1143100_Pf3D7_12_v3+;Alias=;ID=PF3D7_1143100-11-Pf3D7_12_v3;pvalue=0.00736;sequence=ATTCGC;
Pf3D7_12_v3	fimo	nucleotide_motif	1919060	1919065	21.3	-	.	Name=PF3D7_1143100_Pf3D7_12_v3-;Alias=;ID=PF3D7_1143100-12-Pf3D7_12_v3;pvalue=0.00736;sequence=GCGAAT;
Pf3D7_12_v3	fimo	nucleotide_motif	1919239	1919244	20.9	+	.	Name=PF3D7_1143100_Pf3D7_12_v3+;Alias=;ID=PF3D7_1143100-13-Pf3D7_12_v3;pvalue=0.00807;sequence=GCCATT;
Pf3D7_12_v3	fimo	nucleotide_motif	1919239	1919244	20.9	-	.	Name=PF3D7_1143100_Pf3D7_12_v3-;Alias=;ID=PF3D7_1143100-14-Pf3D7_12_v3;pvalue=0.00807;sequence=AATGGC;
Pf3D7_12_v3	fimo	nucleotide_motif	1918938	1918943	20.8	+	.	Name=PF3D7_1143100_Pf3D7_12_v3+;Alias=;ID=PF3D7_1143100-15-Pf3D7_12_v3;pvalue=0.00833;sequence=GTGGGG;
Pf3D7_12_v3	fimo	nucleotide_motif	1918938	1918943	20.8	-	.	Name=PF3D7_1143100_Pf3D7_12_v3-;Alias=;ID=PF3D7_1143100-16-Pf3D7_12_v3;pvalue=0.00833;sequence=CCCCAC;
Pf3D7_12_v3	fimo	nucleotide_motif	1919641	1919646	20.6	+	.	Name=PF3D7_1143100_Pf3D7_12_v3+;Alias=;ID=PF3D7_1143100-17-Pf3D7_12_v3;pvalue=0.00862;sequence=ACGCAC;
Pf3D7_12_v3	fimo	nucleotide_motif	1919641	1919646	20.6	-	.	Name=PF3D7_1143100_Pf3D7_12_v3-;Alias=;ID=PF3D7_1143100-18-Pf3D7_12_v3;pvalue=0.00862;sequence=GTGCGT;
Pf3D7_12_v3	fimo	nucleotide_motif	1919413	1919418	20.4	+	.	Name=PF3D7_1143100_Pf3D7_12_v3+;Alias=;ID=PF3D7_1143100-19-Pf3D7_12_v3;pvalue=0.00919;sequence=ACTGGA;
Pf3D7_12_v3	fimo	nucleotide_motif	1919413	1919418	20.4	-	.	Name=PF3D7_1143100_Pf3D7_12_v3-;Alias=;ID=PF3D7_1143100-20-Pf3D7_12_v3;pvalue=0.00919;sequence=TCCAGT;
Pf3D7_12_v3	fimo	nucleotide_motif	1919510	1919515	20.3	+	.	Name=PF3D7_1143100_Pf3D7_12_v3+;Alias=;ID=PF3D7_1143100-21-Pf3D7_12_v3;pvalue=0.00935;sequence=CCTTCC;
Pf3D7_12_v3	fimo	nucleotide_motif	1919510	1919515	20.3	-	.	Name=PF3D7_1143100_Pf3D7_12_v3-;Alias=;ID=PF3D7_1143100-22-Pf3D7_12_v3;pvalue=0.00935;sequence=GGAAGG;
Pf3D7_12_v3	fimo	nucleotide_motif	1918991	1918996	20.1	+	.	Name=PF3D7_1143100_Pf3D7_12_v3+;Alias=;ID=PF3D7_1143100-23-Pf3D7_12_v3;pvalue=0.00975;sequence=GAGGGA;
Pf3D7_12_v3	fimo	nucleotide_motif	1918991	1918996	20.1	-	.	Name=PF3D7_1143100_Pf3D7_12_v3-;Alias=;ID=PF3D7_1143100-24-Pf3D7_12_v3;pvalue=0.00975;sequence=TCCCTC;
Pf3D7_12_v3	fimo	nucleotide_motif	1924269	1924274	28.7	+	.	Name=PF3D7_1143100_Pf3D7_12_v3+;Alias=;ID=PF3D7_1143100-1-Pf3D7_12_v3;pvalue=0.00134;sequence=GAAAGC;
Pf3D7_12_v3	fimo	nucleotide_motif	1924269	1924274	28.7	-	.	Name=PF3D7_1143100_Pf3D7_12_v3-;Alias=;ID=PF3D7_1143100-2-Pf3D7_12_v3;pvalue=0.00134;sequence=GCTTTC;
Pf3D7_12_v3	fimo	nucleotide_motif	1924329	1924334	26.2	+	.	Name=PF3D7_1143100_Pf3D7_12_v3+;Alias=;ID=PF3D7_1143100-3-Pf3D7_12_v3;pvalue=0.00239;sequence=GCTTGT;
Pf3D7_12_v3	fimo	nucleotide_motif	1924329	1924334	26.2	-	.	Name=PF3D7_1143100_Pf3D7_12_v3-;Alias=;ID=PF3D7_1143100-4-Pf3D7_12_v3;pvalue=0.00239;sequence=ACAAGC;
Pf3D7_12_v3	fimo	nucleotide_motif	1924273	1924278	24.2	+	.	Name=PF3D7_1143100_Pf3D7_12_v3+;Alias=;ID=PF3D7_1143100-5-Pf3D7_12_v3;pvalue=0.00375;sequence=GCAAGA;
Pf3D7_12_v3	fimo	nucleotide_motif	1924273	1924278	24.2	-	.	Name=PF3D7_1143100_Pf3D7_12_v3-;Alias=;ID=PF3D7_1143100-6-Pf3D7_12_v3;pvalue=0.00375;sequence=TCTTGC;
Pf3D7_12_v3	fimo	nucleotide_motif	1924415	1924420	21.3	+	.	Name=PF3D7_1143100_Pf3D7_12_v3+;Alias=;ID=PF3D7_1143100-7-Pf3D7_12_v3;pvalue=0.00736;sequence=ATGAGC;
Pf3D7_12_v3	fimo	nucleotide_motif	1924415	1924420	21.3	-	.	Name=PF3D7_1143100_Pf3D7_12_v3-;Alias=;ID=PF3D7_1143100-8-Pf3D7_12_v3;pvalue=0.00736;sequence=GCTCAT;
Pf3D7_12_v3	fimo	nucleotide_motif	1924135	1924140	20.9	+	.	Name=PF3D7_1143100_Pf3D7_12_v3+;Alias=;ID=PF3D7_1143100-9-Pf3D7_12_v3;pvalue=0.0082;sequence=GTTGTC;
Pf3D7_12_v3	fimo	nucleotide_motif	1924135	1924140	20.9	-	.	Name=PF3D7_1143100_Pf3D7_12_v3-;Alias=;ID=PF3D7_1143100-10-Pf3D7_12_v3;pvalue=0.0082;sequence=GACAAC;
Pf3D7_12_v3	fimo	nucleotide_motif	1924277	1924282	20.7	+	.	Name=PF3D7_1143100_Pf3D7_12_v3+;Alias=;ID=PF3D7_1143100-11-Pf3D7_12_v3;pvalue=0.00856;sequence=GATGGA;
Pf3D7_12_v3	fimo	nucleotide_motif	1924277	1924282	20.7	-	.	Name=PF3D7_1143100_Pf3D7_12_v3-;Alias=;ID=PF3D7_1143100-12-Pf3D7_12_v3;pvalue=0.00856;sequence=TCCATC;
Pf3D7_12_v3	fimo	nucleotide_motif	1924285	1924290	20.7	+	.	Name=PF3D7_1143100_Pf3D7_12_v3+;Alias=;ID=PF3D7_1143100-13-Pf3D7_12_v3;pvalue=0.00856;sequence=GATGGA;
Pf3D7_12_v3	fimo	nucleotide_motif	1924285	1924290	20.7	-	.	Name=PF3D7_1143100_Pf3D7_12_v3-;Alias=;ID=PF3D7_1143100-14-Pf3D7_12_v3;pvalue=0.00856;sequence=TCCATC;
Pf3D7_12_v3	fimo	nucleotide_motif	1925013	1925018	20.6	+	.	Name=PF3D7_1143100_Pf3D7_12_v3+;Alias=;ID=PF3D7_1143100-15-Pf3D7_12_v3;pvalue=0.00868;sequence=GTGCAC;
Pf3D7_12_v3	fimo	nucleotide_motif	1925013	1925018	20.6	-	.	Name=PF3D7_1143100_Pf3D7_12_v3-;Alias=;ID=PF3D7_1143100-16-Pf3D7_12_v3;pvalue=0.00868;sequence=GTGCAC;
Pf3D7_12_v3	fimo	nucleotide_motif	1924358	1924363	20.4	+	.	Name=PF3D7_1143100_Pf3D7_12_v3+;Alias=;ID=PF3D7_1143100-17-Pf3D7_12_v3;pvalue=0.00919;sequence=TCCAGT;
Pf3D7_12_v3	fimo	nucleotide_motif	1924358	1924363	20.4	-	.	Name=PF3D7_1143100_Pf3D7_12_v3-;Alias=;ID=PF3D7_1143100-18-Pf3D7_12_v3;pvalue=0.00919;sequence=ACTGGA;
Pf3D7_12_v3	fimo	nucleotide_motif	1930717	1930722	32.2	+	.	Name=PF3D7_1143100_Pf3D7_12_v3+;Alias=;ID=PF3D7_1143100-1-Pf3D7_12_v3;pvalue=0.000602;sequence=GCTATG;
Pf3D7_12_v3	fimo	nucleotide_motif	1930717	1930722	32.2	-	.	Name=PF3D7_1143100_Pf3D7_12_v3-;Alias=;ID=PF3D7_1143100-2-Pf3D7_12_v3;pvalue=0.000602;sequence=CATAGC;
Pf3D7_12_v3	fimo	nucleotide_motif	1930837	1930842	28.7	+	.	Name=PF3D7_1143100_Pf3D7_12_v3+;Alias=;ID=PF3D7_1143100-3-Pf3D7_12_v3;pvalue=0.00134;sequence=GCTTTC;
Pf3D7_12_v3	fimo	nucleotide_motif	1930837	1930842	28.7	-	.	Name=PF3D7_1143100_Pf3D7_12_v3-;Alias=;ID=PF3D7_1143100-4-Pf3D7_12_v3;pvalue=0.00134;sequence=GAAAGC;
Pf3D7_12_v3	fimo	nucleotide_motif	1931084	1931089	23.2	+	.	Name=PF3D7_1143100_Pf3D7_12_v3+;Alias=;ID=PF3D7_1143100-5-Pf3D7_12_v3;pvalue=0.00477;sequence=ATTAGC;
Pf3D7_12_v3	fimo	nucleotide_motif	1931084	1931089	23.2	-	.	Name=PF3D7_1143100_Pf3D7_12_v3-;Alias=;ID=PF3D7_1143100-6-Pf3D7_12_v3;pvalue=0.00477;sequence=GCTAAT;
Pf3D7_12_v3	fimo	nucleotide_motif	1930833	1930838	22.2	+	.	Name=PF3D7_1143100_Pf3D7_12_v3+;Alias=;ID=PF3D7_1143100-7-Pf3D7_12_v3;pvalue=0.00604;sequence=TTTAGC;
Pf3D7_12_v3	fimo	nucleotide_motif	1930833	1930838	22.2	-	.	Name=PF3D7_1143100_Pf3D7_12_v3-;Alias=;ID=PF3D7_1143100-8-Pf3D7_12_v3;pvalue=0.00604;sequence=GCTAAA;
Pf3D7_12_v3	fimo	nucleotide_motif	1931049	1931054	22	+	.	Name=PF3D7_1143100_Pf3D7_12_v3+;Alias=;ID=PF3D7_1143100-9-Pf3D7_12_v3;pvalue=0.00627;sequence=GCTCTT;
Pf3D7_12_v3	fimo	nucleotide_motif	1931049	1931054	22	-	.	Name=PF3D7_1143100_Pf3D7_12_v3-;Alias=;ID=PF3D7_1143100-10-Pf3D7_12_v3;pvalue=0.00627;sequence=AAGAGC;
Pf3D7_12_v3	fimo	nucleotide_motif	1931063	1931068	21.9	+	.	Name=PF3D7_1143100_Pf3D7_12_v3+;Alias=;ID=PF3D7_1143100-11-Pf3D7_12_v3;pvalue=0.00642;sequence=GCACAC;
Pf3D7_12_v3	fimo	nucleotide_motif	1931063	1931068	21.9	-	.	Name=PF3D7_1143100_Pf3D7_12_v3-;Alias=;ID=PF3D7_1143100-12-Pf3D7_12_v3;pvalue=0.00642;sequence=GTGTGC;
Pf3D7_12_v3	fimo	nucleotide_motif	1930598	1930603	20.9	+	.	Name=PF3D7_1143100_Pf3D7_12_v3+;Alias=;ID=PF3D7_1143100-13-Pf3D7_12_v3;pvalue=0.0082;sequence=GATGAC;
Pf3D7_12_v3	fimo	nucleotide_motif	1930598	1930603	20.9	-	.	Name=PF3D7_1143100_Pf3D7_12_v3-;Alias=;ID=PF3D7_1143100-14-Pf3D7_12_v3;pvalue=0.0082;sequence=GTCATC;
Pf3D7_12_v3	fimo	nucleotide_motif	1930419	1930424	20.2	+	.	Name=PF3D7_1143100_Pf3D7_12_v3+;Alias=;ID=PF3D7_1143100-15-Pf3D7_12_v3;pvalue=0.00961;sequence=ACGGTC;
Pf3D7_12_v3	fimo	nucleotide_motif	1930419	1930424	20.2	-	.	Name=PF3D7_1143100_Pf3D7_12_v3-;Alias=;ID=PF3D7_1143100-16-Pf3D7_12_v3;pvalue=0.00961;sequence=GACCGT;
Pf3D7_12_v3	fimo	nucleotide_motif	1935966	1935971	33.2	+	.	Name=PF3D7_1143100_Pf3D7_12_v3+;Alias=;ID=PF3D7_1143100-1-Pf3D7_12_v3;pvalue=0.000474;sequence=ACGGGC;
Pf3D7_12_v3	fimo	nucleotide_motif	1935966	1935971	33.2	-	.	Name=PF3D7_1143100_Pf3D7_12_v3-;Alias=;ID=PF3D7_1143100-2-Pf3D7_12_v3;pvalue=0.000474;sequence=GCCCGT;
Pf3D7_12_v3	fimo	nucleotide_motif	1936134	1936139	32.2	+	.	Name=PF3D7_1143100_Pf3D7_12_v3+;Alias=;ID=PF3D7_1143100-3-Pf3D7_12_v3;pvalue=0.000602;sequence=CCTATC;
Pf3D7_12_v3	fimo	nucleotide_motif	1936134	1936139	32.2	-	.	Name=PF3D7_1143100_Pf3D7_12_v3-;Alias=;ID=PF3D7_1143100-4-Pf3D7_12_v3;pvalue=0.000602;sequence=GATAGG;
Pf3D7_12_v3	fimo	nucleotide_motif	1936401	1936406	25.3	+	.	Name=PF3D7_1143100_Pf3D7_12_v3+;Alias=;ID=PF3D7_1143100-5-Pf3D7_12_v3;pvalue=0.00295;sequence=GCTCCT;
Pf3D7_12_v3	fimo	nucleotide_motif	1936401	1936406	25.3	-	.	Name=PF3D7_1143100_Pf3D7_12_v3-;Alias=;ID=PF3D7_1143100-6-Pf3D7_12_v3;pvalue=0.00295;sequence=AGGAGC;
Pf3D7_12_v3	fimo	nucleotide_motif	1936530	1936535	24.4	+	.	Name=PF3D7_1143100_Pf3D7_12_v3+;Alias=;ID=PF3D7_1143100-7-Pf3D7_12_v3;pvalue=0.00364;sequence=TATAGC;
Pf3D7_12_v3	fimo	nucleotide_motif	1936530	1936535	24.4	-	.	Name=PF3D7_1143100_Pf3D7_12_v3-;Alias=;ID=PF3D7_1143100-8-Pf3D7_12_v3;pvalue=0.00364;sequence=GCTATA;
Pf3D7_12_v3	fimo	nucleotide_motif	1935979	1935984	24.2	+	.	Name=PF3D7_1143100_Pf3D7_12_v3+;Alias=;ID=PF3D7_1143100-9-Pf3D7_12_v3;pvalue=0.00377;sequence=GGGAAC;
Pf3D7_12_v3	fimo	nucleotide_motif	1935979	1935984	24.2	-	.	Name=PF3D7_1143100_Pf3D7_12_v3-;Alias=;ID=PF3D7_1143100-10-Pf3D7_12_v3;pvalue=0.00377;sequence=GTTCCC;
Pf3D7_12_v3	fimo	nucleotide_motif	1936589	1936594	23.9	+	.	Name=PF3D7_1143100_Pf3D7_12_v3+;Alias=;ID=PF3D7_1143100-11-Pf3D7_12_v3;pvalue=0.00408;sequence=TCTCCC;
Pf3D7_12_v3	fimo	nucleotide_motif	1936589	1936594	23.9	-	.	Name=PF3D7_1143100_Pf3D7_12_v3-;Alias=;ID=PF3D7_1143100-12-Pf3D7_12_v3;pvalue=0.00408;sequence=GGGAGA;
Pf3D7_12_v3	fimo	nucleotide_motif	1936334	1936339	23.2	+	.	Name=PF3D7_1143100_Pf3D7_12_v3+;Alias=;ID=PF3D7_1143100-13-Pf3D7_12_v3;pvalue=0.00477;sequence=GCTAAT;
Pf3D7_12_v3	fimo	nucleotide_motif	1936334	1936339	23.2	-	.	Name=PF3D7_1143100_Pf3D7_12_v3-;Alias=;ID=PF3D7_1143100-14-Pf3D7_12_v3;pvalue=0.00477;sequence=ATTAGC;
Pf3D7_12_v3	fimo	nucleotide_motif	1936390	1936395	22.2	+	.	Name=PF3D7_1143100_Pf3D7_12_v3+;Alias=;ID=PF3D7_1143100-15-Pf3D7_12_v3;pvalue=0.00604;sequence=GCTAAA;
Pf3D7_12_v3	fimo	nucleotide_motif	1936390	1936395	22.2	-	.	Name=PF3D7_1143100_Pf3D7_12_v3-;Alias=;ID=PF3D7_1143100-16-Pf3D7_12_v3;pvalue=0.00604;sequence=TTTAGC;
Pf3D7_12_v3	fimo	nucleotide_motif	1936340	1936345	21.8	+	.	Name=PF3D7_1143100_Pf3D7_12_v3+;Alias=;ID=PF3D7_1143100-17-Pf3D7_12_v3;pvalue=0.0066;sequence=TCTAGA;
Pf3D7_12_v3	fimo	nucleotide_motif	1936340	1936345	21.8	-	.	Name=PF3D7_1143100_Pf3D7_12_v3-;Alias=;ID=PF3D7_1143100-18-Pf3D7_12_v3;pvalue=0.0066;sequence=TCTAGA;
Pf3D7_12_v3	fimo	nucleotide_motif	1936534	1936539	21.5	+	.	Name=PF3D7_1143100_Pf3D7_12_v3+;Alias=;ID=PF3D7_1143100-19-Pf3D7_12_v3;pvalue=0.00705;sequence=GCCTTC;
Pf3D7_12_v3	fimo	nucleotide_motif	1936534	1936539	21.5	-	.	Name=PF3D7_1143100_Pf3D7_12_v3-;Alias=;ID=PF3D7_1143100-20-Pf3D7_12_v3;pvalue=0.00705;sequence=GAAGGC;
Pf3D7_12_v3	fimo	nucleotide_motif	1935970	1935975	20.5	+	.	Name=PF3D7_1143100_Pf3D7_12_v3+;Alias=;ID=PF3D7_1143100-21-Pf3D7_12_v3;pvalue=0.00892;sequence=GCTGAT;
Pf3D7_12_v3	fimo	nucleotide_motif	1935970	1935975	20.5	-	.	Name=PF3D7_1143100_Pf3D7_12_v3-;Alias=;ID=PF3D7_1143100-22-Pf3D7_12_v3;pvalue=0.00892;sequence=ATCAGC;
Pf3D7_12_v3	fimo	nucleotide_motif	1935364	1935369	34.2	+	.	Name=PF3D7_1143100_Pf3D7_12_v3+;Alias=;ID=PF3D7_1143100-1-Pf3D7_12_v3;pvalue=0.000381;sequence=GGGGGC;
Pf3D7_12_v3	fimo	nucleotide_motif	1935364	1935369	34.2	-	.	Name=PF3D7_1143100_Pf3D7_12_v3-;Alias=;ID=PF3D7_1143100-2-Pf3D7_12_v3;pvalue=0.000381;sequence=GCCCCC;
Pf3D7_12_v3	fimo	nucleotide_motif	1935021	1935026	30	+	.	Name=PF3D7_1143100_Pf3D7_12_v3+;Alias=;ID=PF3D7_1143100-3-Pf3D7_12_v3;pvalue=0.000997;sequence=GCTACT;
Pf3D7_12_v3	fimo	nucleotide_motif	1935021	1935026	30	-	.	Name=PF3D7_1143100_Pf3D7_12_v3-;Alias=;ID=PF3D7_1143100-4-Pf3D7_12_v3;pvalue=0.000997;sequence=AGTAGC;
Pf3D7_12_v3	fimo	nucleotide_motif	1935209	1935214	25.6	+	.	Name=PF3D7_1143100_Pf3D7_12_v3+;Alias=;ID=PF3D7_1143100-5-Pf3D7_12_v3;pvalue=0.00274;sequence=GTTATC;
Pf3D7_12_v3	fimo	nucleotide_motif	1935209	1935214	25.6	-	.	Name=PF3D7_1143100_Pf3D7_12_v3-;Alias=;ID=PF3D7_1143100-6-Pf3D7_12_v3;pvalue=0.00274;sequence=GATAAC;
Pf3D7_12_v3	fimo	nucleotide_motif	1935368	1935373	25.4	+	.	Name=PF3D7_1143100_Pf3D7_12_v3+;Alias=;ID=PF3D7_1143100-7-Pf3D7_12_v3;pvalue=0.00285;sequence=GCTTAC;
Pf3D7_12_v3	fimo	nucleotide_motif	1935368	1935373	25.4	-	.	Name=PF3D7_1143100_Pf3D7_12_v3-;Alias=;ID=PF3D7_1143100-8-Pf3D7_12_v3;pvalue=0.00285;sequence=GTAAGC;
Pf3D7_12_v3	fimo	nucleotide_motif	1935934	1935939	25.3	+	.	Name=PF3D7_1143100_Pf3D7_12_v3+;Alias=;ID=PF3D7_1143100-9-Pf3D7_12_v3;pvalue=0.00295;sequence=AGGAGC;
Pf3D7_12_v3	fimo	nucleotide_motif	1935934	1935939	25.3	-	.	Name=PF3D7_1143100_Pf3D7_12_v3-;Alias=;ID=PF3D7_1143100-10-Pf3D7_12_v3;pvalue=0.00295;sequence=GCTCCT;
Pf3D7_12_v3	fimo	nucleotide_motif	1935805	1935810	24.4	+	.	Name=PF3D7_1143100_Pf3D7_12_v3+;Alias=;ID=PF3D7_1143100-11-Pf3D7_12_v3;pvalue=0.00364;sequence=GCTATA;
Pf3D7_12_v3	fimo	nucleotide_motif	1935805	1935810	24.4	-	.	Name=PF3D7_1143100_Pf3D7_12_v3-;Alias=;ID=PF3D7_1143100-12-Pf3D7_12_v3;pvalue=0.00364;sequence=TATAGC;
Pf3D7_12_v3	fimo	nucleotide_motif	1935746	1935751	23.9	+	.	Name=PF3D7_1143100_Pf3D7_12_v3+;Alias=;ID=PF3D7_1143100-13-Pf3D7_12_v3;pvalue=0.00408;sequence=GGGAGA;
Pf3D7_12_v3	fimo	nucleotide_motif	1935746	1935751	23.9	-	.	Name=PF3D7_1143100_Pf3D7_12_v3-;Alias=;ID=PF3D7_1143100-14-Pf3D7_12_v3;pvalue=0.00408;sequence=TCTCCC;
Pf3D7_12_v3	fimo	nucleotide_motif	1936001	1936006	23.2	+	.	Name=PF3D7_1143100_Pf3D7_12_v3+;Alias=;ID=PF3D7_1143100-15-Pf3D7_12_v3;pvalue=0.00477;sequence=ATTAGC;
Pf3D7_12_v3	fimo	nucleotide_motif	1936001	1936006	23.2	-	.	Name=PF3D7_1143100_Pf3D7_12_v3-;Alias=;ID=PF3D7_1143100-16-Pf3D7_12_v3;pvalue=0.00477;sequence=GCTAAT;
Pf3D7_12_v3	fimo	nucleotide_motif	1935459	1935464	22.2	+	.	Name=PF3D7_1143100_Pf3D7_12_v3+;Alias=;ID=PF3D7_1143100-17-Pf3D7_12_v3;pvalue=0.00604;sequence=TTTAGC;
Pf3D7_12_v3	fimo	nucleotide_motif	1935459	1935464	22.2	-	.	Name=PF3D7_1143100_Pf3D7_12_v3-;Alias=;ID=PF3D7_1143100-18-Pf3D7_12_v3;pvalue=0.00604;sequence=GCTAAA;
Pf3D7_12_v3	fimo	nucleotide_motif	1935945	1935950	22.2	+	.	Name=PF3D7_1143100_Pf3D7_12_v3+;Alias=;ID=PF3D7_1143100-19-Pf3D7_12_v3;pvalue=0.00604;sequence=TTTAGC;
Pf3D7_12_v3	fimo	nucleotide_motif	1935945	1935950	22.2	-	.	Name=PF3D7_1143100_Pf3D7_12_v3-;Alias=;ID=PF3D7_1143100-20-Pf3D7_12_v3;pvalue=0.00604;sequence=GCTAAA;
Pf3D7_12_v3	fimo	nucleotide_motif	1935310	1935315	22	+	.	Name=PF3D7_1143100_Pf3D7_12_v3+;Alias=;ID=PF3D7_1143100-21-Pf3D7_12_v3;pvalue=0.00627;sequence=GCTCTT;
Pf3D7_12_v3	fimo	nucleotide_motif	1935310	1935315	22	-	.	Name=PF3D7_1143100_Pf3D7_12_v3-;Alias=;ID=PF3D7_1143100-22-Pf3D7_12_v3;pvalue=0.00627;sequence=AAGAGC;
Pf3D7_12_v3	fimo	nucleotide_motif	1935363	1935368	22	+	.	Name=PF3D7_1143100_Pf3D7_12_v3+;Alias=;ID=PF3D7_1143100-23-Pf3D7_12_v3;pvalue=0.00629;sequence=GGGGGG;
Pf3D7_12_v3	fimo	nucleotide_motif	1935363	1935368	22	-	.	Name=PF3D7_1143100_Pf3D7_12_v3-;Alias=;ID=PF3D7_1143100-24-Pf3D7_12_v3;pvalue=0.00629;sequence=CCCCCC;
Pf3D7_12_v3	fimo	nucleotide_motif	1935995	1936000	21.8	+	.	Name=PF3D7_1143100_Pf3D7_12_v3+;Alias=;ID=PF3D7_1143100-25-Pf3D7_12_v3;pvalue=0.0066;sequence=TCTAGA;
Pf3D7_12_v3	fimo	nucleotide_motif	1935995	1936000	21.8	-	.	Name=PF3D7_1143100_Pf3D7_12_v3-;Alias=;ID=PF3D7_1143100-26-Pf3D7_12_v3;pvalue=0.0066;sequence=TCTAGA;
Pf3D7_12_v3	fimo	nucleotide_motif	1935801	1935806	21.5	+	.	Name=PF3D7_1143100_Pf3D7_12_v3+;Alias=;ID=PF3D7_1143100-27-Pf3D7_12_v3;pvalue=0.00705;sequence=GAAGGC;
Pf3D7_12_v3	fimo	nucleotide_motif	1935801	1935806	21.5	-	.	Name=PF3D7_1143100_Pf3D7_12_v3-;Alias=;ID=PF3D7_1143100-28-Pf3D7_12_v3;pvalue=0.00705;sequence=GCCTTC;
Pf3D7_12_v3	fimo	nucleotide_motif	1935262	1935267	20.8	+	.	Name=PF3D7_1143100_Pf3D7_12_v3+;Alias=;ID=PF3D7_1143100-29-Pf3D7_12_v3;pvalue=0.00822;sequence=GCCTAC;
Pf3D7_12_v3	fimo	nucleotide_motif	1935262	1935267	20.8	-	.	Name=PF3D7_1143100_Pf3D7_12_v3-;Alias=;ID=PF3D7_1143100-30-Pf3D7_12_v3;pvalue=0.00822;sequence=GTAGGC;
Pf3D7_12_v3	fimo	nucleotide_motif	1935415	1935420	20.5	+	.	Name=PF3D7_1143100_Pf3D7_12_v3+;Alias=;ID=PF3D7_1143100-31-Pf3D7_12_v3;pvalue=0.00898;sequence=GTTGAC;
Pf3D7_12_v3	fimo	nucleotide_motif	1935415	1935420	20.5	-	.	Name=PF3D7_1143100_Pf3D7_12_v3-;Alias=;ID=PF3D7_1143100-32-Pf3D7_12_v3;pvalue=0.00898;sequence=GTCAAC;
Pf3D7_12_v3	fimo	nucleotide_motif	1935263	1935268	20	+	.	Name=PF3D7_1143100_Pf3D7_12_v3+;Alias=;ID=PF3D7_1143100-33-Pf3D7_12_v3;pvalue=0.00993;sequence=CCTACT;
Pf3D7_12_v3	fimo	nucleotide_motif	1935263	1935268	20	-	.	Name=PF3D7_1143100_Pf3D7_12_v3-;Alias=;ID=PF3D7_1143100-34-Pf3D7_12_v3;pvalue=0.00993;sequence=AGTAGG;
Pf3D7_12_v3	fimo	nucleotide_motif	1937571	1937576	33.9	+	.	Name=PF3D7_1143100_Pf3D7_12_v3+;Alias=;ID=PF3D7_1143100-1-Pf3D7_12_v3;pvalue=0.000404;sequence=GCTGGT;
Pf3D7_12_v3	fimo	nucleotide_motif	1937571	1937576	33.9	-	.	Name=PF3D7_1143100_Pf3D7_12_v3-;Alias=;ID=PF3D7_1143100-2-Pf3D7_12_v3;pvalue=0.000404;sequence=ACCAGC;
Pf3D7_12_v3	fimo	nucleotide_motif	1937875	1937880	31.7	+	.	Name=PF3D7_1143100_Pf3D7_12_v3+;Alias=;ID=PF3D7_1143100-3-Pf3D7_12_v3;pvalue=0.000678;sequence=GATACC;
Pf3D7_12_v3	fimo	nucleotide_motif	1937875	1937880	31.7	-	.	Name=PF3D7_1143100_Pf3D7_12_v3-;Alias=;ID=PF3D7_1143100-4-Pf3D7_12_v3;pvalue=0.000678;sequence=GGTATC;
Pf3D7_12_v3	fimo	nucleotide_motif	1937472	1937477	28	+	.	Name=PF3D7_1143100_Pf3D7_12_v3+;Alias=;ID=PF3D7_1143100-5-Pf3D7_12_v3;pvalue=0.00158;sequence=GATCCC;
Pf3D7_12_v3	fimo	nucleotide_motif	1937472	1937477	28	-	.	Name=PF3D7_1143100_Pf3D7_12_v3-;Alias=;ID=PF3D7_1143100-6-Pf3D7_12_v3;pvalue=0.00158;sequence=GGGATC;
Pf3D7_12_v3	fimo	nucleotide_motif	1938042	1938047	28	+	.	Name=PF3D7_1143100_Pf3D7_12_v3+;Alias=;ID=PF3D7_1143100-7-Pf3D7_12_v3;pvalue=0.00158;sequence=GGGATC;
Pf3D7_12_v3	fimo	nucleotide_motif	1938042	1938047	28	-	.	Name=PF3D7_1143100_Pf3D7_12_v3-;Alias=;ID=PF3D7_1143100-8-Pf3D7_12_v3;pvalue=0.00158;sequence=GATCCC;
Pf3D7_12_v3	fimo	nucleotide_motif	1937536	1937541	25.6	+	.	Name=PF3D7_1143100_Pf3D7_12_v3+;Alias=;ID=PF3D7_1143100-9-Pf3D7_12_v3;pvalue=0.00274;sequence=GTTATC;
Pf3D7_12_v3	fimo	nucleotide_motif	1937536	1937541	25.6	-	.	Name=PF3D7_1143100_Pf3D7_12_v3-;Alias=;ID=PF3D7_1143100-10-Pf3D7_12_v3;pvalue=0.00274;sequence=GATAAC;
Pf3D7_12_v3	fimo	nucleotide_motif	1937567	1937572	24.2	+	.	Name=PF3D7_1143100_Pf3D7_12_v3+;Alias=;ID=PF3D7_1143100-11-Pf3D7_12_v3;pvalue=0.00375;sequence=TCAAGC;
Pf3D7_12_v3	fimo	nucleotide_motif	1937567	1937572	24.2	-	.	Name=PF3D7_1143100_Pf3D7_12_v3-;Alias=;ID=PF3D7_1143100-12-Pf3D7_12_v3;pvalue=0.00375;sequence=GCTTGA;
Pf3D7_12_v3	fimo	nucleotide_motif	1937648	1937653	24.2	+	.	Name=PF3D7_1143100_Pf3D7_12_v3+;Alias=;ID=PF3D7_1143100-13-Pf3D7_12_v3;pvalue=0.00375;sequence=GCAAGA;
Pf3D7_12_v3	fimo	nucleotide_motif	1937648	1937653	24.2	-	.	Name=PF3D7_1143100_Pf3D7_12_v3-;Alias=;ID=PF3D7_1143100-14-Pf3D7_12_v3;pvalue=0.00375;sequence=TCTTGC;
Pf3D7_12_v3	fimo	nucleotide_motif	1937581	1937586	23	+	.	Name=PF3D7_1143100_Pf3D7_12_v3+;Alias=;ID=PF3D7_1143100-15-Pf3D7_12_v3;pvalue=0.00498;sequence=GATGGG;
Pf3D7_12_v3	fimo	nucleotide_motif	1937581	1937586	23	-	.	Name=PF3D7_1143100_Pf3D7_12_v3-;Alias=;ID=PF3D7_1143100-16-Pf3D7_12_v3;pvalue=0.00498;sequence=CCCATC;
Pf3D7_12_v3	fimo	nucleotide_motif	1937324	1937329	22.2	+	.	Name=PF3D7_1143100_Pf3D7_12_v3+;Alias=;ID=PF3D7_1143100-17-Pf3D7_12_v3;pvalue=0.00604;sequence=GTTAGA;
Pf3D7_12_v3	fimo	nucleotide_motif	1937324	1937329	22.2	-	.	Name=PF3D7_1143100_Pf3D7_12_v3-;Alias=;ID=PF3D7_1143100-18-Pf3D7_12_v3;pvalue=0.00604;sequence=TCTAAC;
Pf3D7_12_v3	fimo	nucleotide_motif	1937644	1937649	22	+	.	Name=PF3D7_1143100_Pf3D7_12_v3+;Alias=;ID=PF3D7_1143100-19-Pf3D7_12_v3;pvalue=0.00627;sequence=AAGAGC;
Pf3D7_12_v3	fimo	nucleotide_motif	1937644	1937649	22	-	.	Name=PF3D7_1143100_Pf3D7_12_v3-;Alias=;ID=PF3D7_1143100-20-Pf3D7_12_v3;pvalue=0.00627;sequence=GCTCTT;
Pf3D7_12_v3	fimo	nucleotide_motif	1938037	1938042	21.5	+	.	Name=PF3D7_1143100_Pf3D7_12_v3+;Alias=;ID=PF3D7_1143100-21-Pf3D7_12_v3;pvalue=0.00713;sequence=TCCAGG;
Pf3D7_12_v3	fimo	nucleotide_motif	1938037	1938042	21.5	-	.	Name=PF3D7_1143100_Pf3D7_12_v3-;Alias=;ID=PF3D7_1143100-22-Pf3D7_12_v3;pvalue=0.00713;sequence=CCTGGA;
Pf3D7_12_v3	fimo	nucleotide_motif	1937525	1937530	21.3	+	.	Name=PF3D7_1143100_Pf3D7_12_v3+;Alias=;ID=PF3D7_1143100-23-Pf3D7_12_v3;pvalue=0.00736;sequence=ACTCAC;
Pf3D7_12_v3	fimo	nucleotide_motif	1937525	1937530	21.3	-	.	Name=PF3D7_1143100_Pf3D7_12_v3-;Alias=;ID=PF3D7_1143100-24-Pf3D7_12_v3;pvalue=0.00736;sequence=GTGAGT;
Pf3D7_12_v3	fimo	nucleotide_motif	1937337	1937342	21.3	+	.	Name=PF3D7_1143100_Pf3D7_12_v3+;Alias=;ID=PF3D7_1143100-25-Pf3D7_12_v3;pvalue=0.00746;sequence=GGTGGA;
Pf3D7_12_v3	fimo	nucleotide_motif	1937337	1937342	21.3	-	.	Name=PF3D7_1143100_Pf3D7_12_v3-;Alias=;ID=PF3D7_1143100-26-Pf3D7_12_v3;pvalue=0.00746;sequence=TCCACC;
Pf3D7_12_v3	fimo	nucleotide_motif	1937334	1937339	20.9	+	.	Name=PF3D7_1143100_Pf3D7_12_v3+;Alias=;ID=PF3D7_1143100-27-Pf3D7_12_v3;pvalue=0.00807;sequence=GATGGT;
Pf3D7_12_v3	fimo	nucleotide_motif	1937334	1937339	20.9	-	.	Name=PF3D7_1143100_Pf3D7_12_v3-;Alias=;ID=PF3D7_1143100-28-Pf3D7_12_v3;pvalue=0.00807;sequence=ACCATC;
Pf3D7_12_v3	fimo	nucleotide_motif	1937586	1937591	20.9	+	.	Name=PF3D7_1143100_Pf3D7_12_v3+;Alias=;ID=PF3D7_1143100-29-Pf3D7_12_v3;pvalue=0.00807;sequence=GATGGT;
Pf3D7_12_v3	fimo	nucleotide_motif	1937586	1937591	20.9	-	.	Name=PF3D7_1143100_Pf3D7_12_v3-;Alias=;ID=PF3D7_1143100-30-Pf3D7_12_v3;pvalue=0.00807;sequence=ACCATC;
Pf3D7_12_v3	fimo	nucleotide_motif	1937678	1937683	20.7	+	.	Name=PF3D7_1143100_Pf3D7_12_v3+;Alias=;ID=PF3D7_1143100-31-Pf3D7_12_v3;pvalue=0.00856;sequence=TACAGC;
Pf3D7_12_v3	fimo	nucleotide_motif	1937678	1937683	20.7	-	.	Name=PF3D7_1143100_Pf3D7_12_v3-;Alias=;ID=PF3D7_1143100-32-Pf3D7_12_v3;pvalue=0.00856;sequence=GCTGTA;
Pf3D7_12_v3	fimo	nucleotide_motif	1946389	1946394	40.2	+	.	Name=PF3D7_1143100_Pf3D7_12_v3+;Alias=;ID=PF3D7_1143100-1-Pf3D7_12_v3;pvalue=9.45e-05;sequence=GCTTGC;
Pf3D7_12_v3	fimo	nucleotide_motif	1946389	1946394	40.2	-	.	Name=PF3D7_1143100_Pf3D7_12_v3-;Alias=;ID=PF3D7_1143100-2-Pf3D7_12_v3;pvalue=9.45e-05;sequence=GCAAGC;
Pf3D7_12_v3	fimo	nucleotide_motif	1946874	1946879	28.7	+	.	Name=PF3D7_1143100_Pf3D7_12_v3+;Alias=;ID=PF3D7_1143100-3-Pf3D7_12_v3;pvalue=0.00135;sequence=GCATGC;
Pf3D7_12_v3	fimo	nucleotide_motif	1946874	1946879	28.7	-	.	Name=PF3D7_1143100_Pf3D7_12_v3-;Alias=;ID=PF3D7_1143100-4-Pf3D7_12_v3;pvalue=0.00135;sequence=GCATGC;
Pf3D7_12_v3	fimo	nucleotide_motif	1946916	1946921	24.4	+	.	Name=PF3D7_1143100_Pf3D7_12_v3+;Alias=;ID=PF3D7_1143100-5-Pf3D7_12_v3;pvalue=0.00364;sequence=GCTATA;
Pf3D7_12_v3	fimo	nucleotide_motif	1946916	1946921	24.4	-	.	Name=PF3D7_1143100_Pf3D7_12_v3-;Alias=;ID=PF3D7_1143100-6-Pf3D7_12_v3;pvalue=0.00364;sequence=TATAGC;
Pf3D7_12_v3	fimo	nucleotide_motif	1946878	1946883	22.2	+	.	Name=PF3D7_1143100_Pf3D7_12_v3+;Alias=;ID=PF3D7_1143100-7-Pf3D7_12_v3;pvalue=0.00604;sequence=GCTAAA;
Pf3D7_12_v3	fimo	nucleotide_motif	1946878	1946883	22.2	-	.	Name=PF3D7_1143100_Pf3D7_12_v3-;Alias=;ID=PF3D7_1143100-8-Pf3D7_12_v3;pvalue=0.00604;sequence=TTTAGC;
Pf3D7_12_v3	fimo	nucleotide_motif	1946870	1946875	21.6	+	.	Name=PF3D7_1143100_Pf3D7_12_v3+;Alias=;ID=PF3D7_1143100-9-Pf3D7_12_v3;pvalue=0.00685;sequence=TAGAGC;
Pf3D7_12_v3	fimo	nucleotide_motif	1946870	1946875	21.6	-	.	Name=PF3D7_1143100_Pf3D7_12_v3-;Alias=;ID=PF3D7_1143100-10-Pf3D7_12_v3;pvalue=0.00685;sequence=GCTCTA;
Pf3D7_12_v3	fimo	nucleotide_motif	1947061	1947066	21.6	+	.	Name=PF3D7_1143100_Pf3D7_12_v3+;Alias=;ID=PF3D7_1143100-11-Pf3D7_12_v3;pvalue=0.00687;sequence=GCACGA;
Pf3D7_12_v3	fimo	nucleotide_motif	1947061	1947066	21.6	-	.	Name=PF3D7_1143100_Pf3D7_12_v3-;Alias=;ID=PF3D7_1143100-12-Pf3D7_12_v3;pvalue=0.00687;sequence=TCGTGC;
Pf3D7_12_v3	fimo	nucleotide_motif	1947140	1947145	21.5	+	.	Name=PF3D7_1143100_Pf3D7_12_v3+;Alias=;ID=PF3D7_1143100-13-Pf3D7_12_v3;pvalue=0.00703;sequence=GACATC;
Pf3D7_12_v3	fimo	nucleotide_motif	1947140	1947145	21.5	-	.	Name=PF3D7_1143100_Pf3D7_12_v3-;Alias=;ID=PF3D7_1143100-14-Pf3D7_12_v3;pvalue=0.00703;sequence=GATGTC;
Pf3D7_12_v3	fimo	nucleotide_motif	1947177	1947182	21.3	+	.	Name=PF3D7_1143100_Pf3D7_12_v3+;Alias=;ID=PF3D7_1143100-15-Pf3D7_12_v3;pvalue=0.00742;sequence=CCCCTC;
Pf3D7_12_v3	fimo	nucleotide_motif	1947177	1947182	21.3	-	.	Name=PF3D7_1143100_Pf3D7_12_v3-;Alias=;ID=PF3D7_1143100-16-Pf3D7_12_v3;pvalue=0.00742;sequence=GAGGGG;
Pf3D7_12_v3	fimo	nucleotide_motif	1946406	1946411	21.1	+	.	Name=PF3D7_1143100_Pf3D7_12_v3+;Alias=;ID=PF3D7_1143100-17-Pf3D7_12_v3;pvalue=0.00781;sequence=TTTCGC;
Pf3D7_12_v3	fimo	nucleotide_motif	1946406	1946411	21.1	-	.	Name=PF3D7_1143100_Pf3D7_12_v3-;Alias=;ID=PF3D7_1143100-18-Pf3D7_12_v3;pvalue=0.00781;sequence=GCGAAA;
Pf3D7_12_v3	fimo	nucleotide_motif	1947175	1947180	20.8	+	.	Name=PF3D7_1143100_Pf3D7_12_v3+;Alias=;ID=PF3D7_1143100-19-Pf3D7_12_v3;pvalue=0.00833;sequence=ACCCCC;
Pf3D7_12_v3	fimo	nucleotide_motif	1947175	1947180	20.8	-	.	Name=PF3D7_1143100_Pf3D7_12_v3-;Alias=;ID=PF3D7_1143100-20-Pf3D7_12_v3;pvalue=0.00833;sequence=GGGGGT;
Pf3D7_12_v3	fimo	nucleotide_motif	1946328	1946333	20.7	+	.	Name=PF3D7_1143100_Pf3D7_12_v3+;Alias=;ID=PF3D7_1143100-21-Pf3D7_12_v3;pvalue=0.00856;sequence=TACAGC;
Pf3D7_12_v3	fimo	nucleotide_motif	1946328	1946333	20.7	-	.	Name=PF3D7_1143100_Pf3D7_12_v3-;Alias=;ID=PF3D7_1143100-22-Pf3D7_12_v3;pvalue=0.00856;sequence=GCTGTA;
Pf3D7_12_v3	fimo	nucleotide_motif	1946912	1946917	20.7	+	.	Name=PF3D7_1143100_Pf3D7_12_v3+;Alias=;ID=PF3D7_1143100-23-Pf3D7_12_v3;pvalue=0.00856;sequence=TATGGC;
Pf3D7_12_v3	fimo	nucleotide_motif	1946912	1946917	20.7	-	.	Name=PF3D7_1143100_Pf3D7_12_v3-;Alias=;ID=PF3D7_1143100-24-Pf3D7_12_v3;pvalue=0.00856;sequence=GCCATA;
Pf3D7_12_v3	fimo	nucleotide_motif	1946479	1946484	20.2	+	.	Name=PF3D7_1143100_Pf3D7_12_v3+;Alias=;ID=PF3D7_1143100-25-Pf3D7_12_v3;pvalue=0.00957;sequence=TCCAAC;
Pf3D7_12_v3	fimo	nucleotide_motif	1946479	1946484	20.2	-	.	Name=PF3D7_1143100_Pf3D7_12_v3-;Alias=;ID=PF3D7_1143100-26-Pf3D7_12_v3;pvalue=0.00957;sequence=GTTGGA;
Pf3D7_12_v3	fimo	nucleotide_motif	1947179	1947184	20.2	+	.	Name=PF3D7_1143100_Pf3D7_12_v3+;Alias=;ID=PF3D7_1143100-27-Pf3D7_12_v3;pvalue=0.00965;sequence=CCTCCG;
Pf3D7_12_v3	fimo	nucleotide_motif	1947179	1947184	20.2	-	.	Name=PF3D7_1143100_Pf3D7_12_v3-;Alias=;ID=PF3D7_1143100-28-Pf3D7_12_v3;pvalue=0.00965;sequence=CGGAGG;
Pf3D7_12_v3	fimo	nucleotide_motif	1945760	1945765	28.7	+	.	Name=PF3D7_1143100_Pf3D7_12_v3+;Alias=;ID=PF3D7_1143100-1-Pf3D7_12_v3;pvalue=0.00134;sequence=GATTGC;
Pf3D7_12_v3	fimo	nucleotide_motif	1945760	1945765	28.7	-	.	Name=PF3D7_1143100_Pf3D7_12_v3-;Alias=;ID=PF3D7_1143100-2-Pf3D7_12_v3;pvalue=0.00134;sequence=GCAATC;
Pf3D7_12_v3	fimo	nucleotide_motif	1946511	1946516	28.7	+	.	Name=PF3D7_1143100_Pf3D7_12_v3+;Alias=;ID=PF3D7_1143100-3-Pf3D7_12_v3;pvalue=0.00135;sequence=GCATGC;
Pf3D7_12_v3	fimo	nucleotide_motif	1946511	1946516	28.7	-	.	Name=PF3D7_1143100_Pf3D7_12_v3-;Alias=;ID=PF3D7_1143100-4-Pf3D7_12_v3;pvalue=0.00135;sequence=GCATGC;
Pf3D7_12_v3	fimo	nucleotide_motif	1945622	1945627	25.4	+	.	Name=PF3D7_1143100_Pf3D7_12_v3+;Alias=;ID=PF3D7_1143100-5-Pf3D7_12_v3;pvalue=0.00291;sequence=CTTCGC;
Pf3D7_12_v3	fimo	nucleotide_motif	1945622	1945627	25.4	-	.	Name=PF3D7_1143100_Pf3D7_12_v3-;Alias=;ID=PF3D7_1143100-6-Pf3D7_12_v3;pvalue=0.00291;sequence=GCGAAG;
Pf3D7_12_v3	fimo	nucleotide_motif	1946469	1946474	24.4	+	.	Name=PF3D7_1143100_Pf3D7_12_v3+;Alias=;ID=PF3D7_1143100-7-Pf3D7_12_v3;pvalue=0.00364;sequence=TATAGC;
Pf3D7_12_v3	fimo	nucleotide_motif	1946469	1946474	24.4	-	.	Name=PF3D7_1143100_Pf3D7_12_v3-;Alias=;ID=PF3D7_1143100-8-Pf3D7_12_v3;pvalue=0.00364;sequence=GCTATA;
Pf3D7_12_v3	fimo	nucleotide_motif	1945764	1945769	24.1	+	.	Name=PF3D7_1143100_Pf3D7_12_v3+;Alias=;ID=PF3D7_1143100-9-Pf3D7_12_v3;pvalue=0.00385;sequence=GCGTTC;
Pf3D7_12_v3	fimo	nucleotide_motif	1945764	1945769	24.1	-	.	Name=PF3D7_1143100_Pf3D7_12_v3-;Alias=;ID=PF3D7_1143100-10-Pf3D7_12_v3;pvalue=0.00385;sequence=GAACGC;
Pf3D7_12_v3	fimo	nucleotide_motif	1946507	1946512	22.2	+	.	Name=PF3D7_1143100_Pf3D7_12_v3+;Alias=;ID=PF3D7_1143100-11-Pf3D7_12_v3;pvalue=0.00604;sequence=TTTAGC;
Pf3D7_12_v3	fimo	nucleotide_motif	1946507	1946512	22.2	-	.	Name=PF3D7_1143100_Pf3D7_12_v3-;Alias=;ID=PF3D7_1143100-12-Pf3D7_12_v3;pvalue=0.00604;sequence=GCTAAA;
Pf3D7_12_v3	fimo	nucleotide_motif	1945754	1945759	21.6	+	.	Name=PF3D7_1143100_Pf3D7_12_v3+;Alias=;ID=PF3D7_1143100-13-Pf3D7_12_v3;pvalue=0.00685;sequence=TCTCTC;
Pf3D7_12_v3	fimo	nucleotide_motif	1945754	1945759	21.6	-	.	Name=PF3D7_1143100_Pf3D7_12_v3-;Alias=;ID=PF3D7_1143100-14-Pf3D7_12_v3;pvalue=0.00685;sequence=GAGAGA;
Pf3D7_12_v3	fimo	nucleotide_motif	1946126	1946131	21.6	+	.	Name=PF3D7_1143100_Pf3D7_12_v3+;Alias=;ID=PF3D7_1143100-15-Pf3D7_12_v3;pvalue=0.00685;sequence=GAGAGA;
Pf3D7_12_v3	fimo	nucleotide_motif	1946126	1946131	21.6	-	.	Name=PF3D7_1143100_Pf3D7_12_v3-;Alias=;ID=PF3D7_1143100-16-Pf3D7_12_v3;pvalue=0.00685;sequence=TCTCTC;
Pf3D7_12_v3	fimo	nucleotide_motif	1946515	1946520	21.6	+	.	Name=PF3D7_1143100_Pf3D7_12_v3+;Alias=;ID=PF3D7_1143100-17-Pf3D7_12_v3;pvalue=0.00685;sequence=GCTCTA;
Pf3D7_12_v3	fimo	nucleotide_motif	1946515	1946520	21.6	-	.	Name=PF3D7_1143100_Pf3D7_12_v3-;Alias=;ID=PF3D7_1143100-18-Pf3D7_12_v3;pvalue=0.00685;sequence=TAGAGC;
Pf3D7_12_v3	fimo	nucleotide_motif	1946324	1946329	21.6	+	.	Name=PF3D7_1143100_Pf3D7_12_v3+;Alias=;ID=PF3D7_1143100-19-Pf3D7_12_v3;pvalue=0.00687;sequence=TCGTGC;
Pf3D7_12_v3	fimo	nucleotide_motif	1946324	1946329	21.6	-	.	Name=PF3D7_1143100_Pf3D7_12_v3-;Alias=;ID=PF3D7_1143100-20-Pf3D7_12_v3;pvalue=0.00687;sequence=GCACGA;
Pf3D7_12_v3	fimo	nucleotide_motif	1946245	1946250	21.5	+	.	Name=PF3D7_1143100_Pf3D7_12_v3+;Alias=;ID=PF3D7_1143100-21-Pf3D7_12_v3;pvalue=0.00703;sequence=GATGTC;
Pf3D7_12_v3	fimo	nucleotide_motif	1946245	1946250	21.5	-	.	Name=PF3D7_1143100_Pf3D7_12_v3-;Alias=;ID=PF3D7_1143100-22-Pf3D7_12_v3;pvalue=0.00703;sequence=GACATC;
Pf3D7_12_v3	fimo	nucleotide_motif	1946208	1946213	21.3	+	.	Name=PF3D7_1143100_Pf3D7_12_v3+;Alias=;ID=PF3D7_1143100-23-Pf3D7_12_v3;pvalue=0.00742;sequence=GAGGGG;
Pf3D7_12_v3	fimo	nucleotide_motif	1946208	1946213	21.3	-	.	Name=PF3D7_1143100_Pf3D7_12_v3-;Alias=;ID=PF3D7_1143100-24-Pf3D7_12_v3;pvalue=0.00742;sequence=CCCCTC;
Pf3D7_12_v3	fimo	nucleotide_motif	1945626	1945631	20.9	+	.	Name=PF3D7_1143100_Pf3D7_12_v3+;Alias=;ID=PF3D7_1143100-25-Pf3D7_12_v3;pvalue=0.00807;sequence=GCCATT;
Pf3D7_12_v3	fimo	nucleotide_motif	1945626	1945631	20.9	-	.	Name=PF3D7_1143100_Pf3D7_12_v3-;Alias=;ID=PF3D7_1143100-26-Pf3D7_12_v3;pvalue=0.00807;sequence=AATGGC;
Pf3D7_12_v3	fimo	nucleotide_motif	1945756	1945761	20.8	+	.	Name=PF3D7_1143100_Pf3D7_12_v3+;Alias=;ID=PF3D7_1143100-27-Pf3D7_12_v3;pvalue=0.00829;sequence=TCTCGA;
Pf3D7_12_v3	fimo	nucleotide_motif	1945756	1945761	20.8	-	.	Name=PF3D7_1143100_Pf3D7_12_v3-;Alias=;ID=PF3D7_1143100-28-Pf3D7_12_v3;pvalue=0.00829;sequence=TCGAGA;
Pf3D7_12_v3	fimo	nucleotide_motif	1946210	1946215	20.8	+	.	Name=PF3D7_1143100_Pf3D7_12_v3+;Alias=;ID=PF3D7_1143100-29-Pf3D7_12_v3;pvalue=0.00833;sequence=GGGGGT;
Pf3D7_12_v3	fimo	nucleotide_motif	1946210	1946215	20.8	-	.	Name=PF3D7_1143100_Pf3D7_12_v3-;Alias=;ID=PF3D7_1143100-30-Pf3D7_12_v3;pvalue=0.00833;sequence=ACCCCC;
Pf3D7_12_v3	fimo	nucleotide_motif	1946473	1946478	20.7	+	.	Name=PF3D7_1143100_Pf3D7_12_v3+;Alias=;ID=PF3D7_1143100-31-Pf3D7_12_v3;pvalue=0.00856;sequence=GCCATA;
Pf3D7_12_v3	fimo	nucleotide_motif	1946473	1946478	20.7	-	.	Name=PF3D7_1143100_Pf3D7_12_v3-;Alias=;ID=PF3D7_1143100-32-Pf3D7_12_v3;pvalue=0.00856;sequence=TATGGC;
Pf3D7_12_v3	fimo	nucleotide_motif	1945738	1945743	20.5	+	.	Name=PF3D7_1143100_Pf3D7_12_v3+;Alias=;ID=PF3D7_1143100-33-Pf3D7_12_v3;pvalue=0.00898;sequence=GACGGG;
Pf3D7_12_v3	fimo	nucleotide_motif	1945738	1945743	20.5	-	.	Name=PF3D7_1143100_Pf3D7_12_v3-;Alias=;ID=PF3D7_1143100-34-Pf3D7_12_v3;pvalue=0.00898;sequence=CCCGTC;
Pf3D7_12_v3	fimo	nucleotide_motif	1946033	1946038	20.4	+	.	Name=PF3D7_1143100_Pf3D7_12_v3+;Alias=;ID=PF3D7_1143100-35-Pf3D7_12_v3;pvalue=0.00919;sequence=ACTGGA;
Pf3D7_12_v3	fimo	nucleotide_motif	1946033	1946038	20.4	-	.	Name=PF3D7_1143100_Pf3D7_12_v3-;Alias=;ID=PF3D7_1143100-36-Pf3D7_12_v3;pvalue=0.00919;sequence=TCCAGT;
Pf3D7_12_v3	fimo	nucleotide_motif	1946206	1946211	20.2	+	.	Name=PF3D7_1143100_Pf3D7_12_v3+;Alias=;ID=PF3D7_1143100-37-Pf3D7_12_v3;pvalue=0.00965;sequence=CGGAGG;
Pf3D7_12_v3	fimo	nucleotide_motif	1946206	1946211	20.2	-	.	Name=PF3D7_1143100_Pf3D7_12_v3-;Alias=;ID=PF3D7_1143100-38-Pf3D7_12_v3;pvalue=0.00965;sequence=CCTCCG;
Pf3D7_12_v3	fimo	nucleotide_motif	1948383	1948388	35.2	+	.	Name=PF3D7_1143100_Pf3D7_12_v3+;Alias=;ID=PF3D7_1143100-1-Pf3D7_12_v3;pvalue=0.000301;sequence=GGTGGC;
Pf3D7_12_v3	fimo	nucleotide_motif	1948383	1948388	35.2	-	.	Name=PF3D7_1143100_Pf3D7_12_v3-;Alias=;ID=PF3D7_1143100-2-Pf3D7_12_v3;pvalue=0.000301;sequence=GCCACC;
Pf3D7_12_v3	fimo	nucleotide_motif	1948107	1948112	34.5	+	.	Name=PF3D7_1143100_Pf3D7_12_v3+;Alias=;ID=PF3D7_1143100-3-Pf3D7_12_v3;pvalue=0.000358;sequence=GCGAGA;
Pf3D7_12_v3	fimo	nucleotide_motif	1948107	1948112	34.5	-	.	Name=PF3D7_1143100_Pf3D7_12_v3-;Alias=;ID=PF3D7_1143100-4-Pf3D7_12_v3;pvalue=0.000358;sequence=TCTCGC;
Pf3D7_12_v3	fimo	nucleotide_motif	1948020	1948025	32.2	+	.	Name=PF3D7_1143100_Pf3D7_12_v3+;Alias=;ID=PF3D7_1143100-5-Pf3D7_12_v3;pvalue=0.000602;sequence=GATAGG;
Pf3D7_12_v3	fimo	nucleotide_motif	1948020	1948025	32.2	-	.	Name=PF3D7_1143100_Pf3D7_12_v3-;Alias=;ID=PF3D7_1143100-6-Pf3D7_12_v3;pvalue=0.000602;sequence=CCTATC;
Pf3D7_12_v3	fimo	nucleotide_motif	1948409	1948414	31.7	+	.	Name=PF3D7_1143100_Pf3D7_12_v3+;Alias=;ID=PF3D7_1143100-7-Pf3D7_12_v3;pvalue=0.000678;sequence=GGTATC;
Pf3D7_12_v3	fimo	nucleotide_motif	1948409	1948414	31.7	-	.	Name=PF3D7_1143100_Pf3D7_12_v3-;Alias=;ID=PF3D7_1143100-8-Pf3D7_12_v3;pvalue=0.000678;sequence=GATACC;
Pf3D7_12_v3	fimo	nucleotide_motif	1948455	1948460	31.7	+	.	Name=PF3D7_1143100_Pf3D7_12_v3+;Alias=;ID=PF3D7_1143100-9-Pf3D7_12_v3;pvalue=0.000678;sequence=GATACC;
Pf3D7_12_v3	fimo	nucleotide_motif	1948455	1948460	31.7	-	.	Name=PF3D7_1143100_Pf3D7_12_v3-;Alias=;ID=PF3D7_1143100-10-Pf3D7_12_v3;pvalue=0.000678;sequence=GGTATC;
Pf3D7_12_v3	fimo	nucleotide_motif	1948024	1948029	28	+	.	Name=PF3D7_1143100_Pf3D7_12_v3+;Alias=;ID=PF3D7_1143100-11-Pf3D7_12_v3;pvalue=0.00158;sequence=GGGATC;
Pf3D7_12_v3	fimo	nucleotide_motif	1948024	1948029	28	-	.	Name=PF3D7_1143100_Pf3D7_12_v3-;Alias=;ID=PF3D7_1143100-12-Pf3D7_12_v3;pvalue=0.00158;sequence=GATCCC;
Pf3D7_12_v3	fimo	nucleotide_motif	1947977	1947982	24.4	+	.	Name=PF3D7_1143100_Pf3D7_12_v3+;Alias=;ID=PF3D7_1143100-13-Pf3D7_12_v3;pvalue=0.00364;sequence=TATAGC;
Pf3D7_12_v3	fimo	nucleotide_motif	1947977	1947982	24.4	-	.	Name=PF3D7_1143100_Pf3D7_12_v3-;Alias=;ID=PF3D7_1143100-14-Pf3D7_12_v3;pvalue=0.00364;sequence=GCTATA;
Pf3D7_12_v3	fimo	nucleotide_motif	1948103	1948108	24.4	+	.	Name=PF3D7_1143100_Pf3D7_12_v3+;Alias=;ID=PF3D7_1143100-15-Pf3D7_12_v3;pvalue=0.00364;sequence=TATAGC;
Pf3D7_12_v3	fimo	nucleotide_motif	1948103	1948108	24.4	-	.	Name=PF3D7_1143100_Pf3D7_12_v3-;Alias=;ID=PF3D7_1143100-16-Pf3D7_12_v3;pvalue=0.00364;sequence=GCTATA;
Pf3D7_12_v3	fimo	nucleotide_motif	1948136	1948141	24.4	+	.	Name=PF3D7_1143100_Pf3D7_12_v3+;Alias=;ID=PF3D7_1143100-17-Pf3D7_12_v3;pvalue=0.00364;sequence=GATAGA;
Pf3D7_12_v3	fimo	nucleotide_motif	1948136	1948141	24.4	-	.	Name=PF3D7_1143100_Pf3D7_12_v3-;Alias=;ID=PF3D7_1143100-18-Pf3D7_12_v3;pvalue=0.00364;sequence=TCTATC;
Pf3D7_12_v3	fimo	nucleotide_motif	1948109	1948114	24.2	+	.	Name=PF3D7_1143100_Pf3D7_12_v3+;Alias=;ID=PF3D7_1143100-19-Pf3D7_12_v3;pvalue=0.00383;sequence=GAGATC;
Pf3D7_12_v3	fimo	nucleotide_motif	1948109	1948114	24.2	-	.	Name=PF3D7_1143100_Pf3D7_12_v3-;Alias=;ID=PF3D7_1143100-20-Pf3D7_12_v3;pvalue=0.00383;sequence=GATCTC;
Pf3D7_12_v3	fimo	nucleotide_motif	1948026	1948031	22	+	.	Name=PF3D7_1143100_Pf3D7_12_v3+;Alias=;ID=PF3D7_1143100-21-Pf3D7_12_v3;pvalue=0.00627;sequence=GATCGT;
Pf3D7_12_v3	fimo	nucleotide_motif	1948026	1948031	22	-	.	Name=PF3D7_1143100_Pf3D7_12_v3-;Alias=;ID=PF3D7_1143100-22-Pf3D7_12_v3;pvalue=0.00627;sequence=ACGATC;
Pf3D7_12_v3	fimo	nucleotide_motif	1947877	1947882	20.9	+	.	Name=PF3D7_1143100_Pf3D7_12_v3+;Alias=;ID=PF3D7_1143100-23-Pf3D7_12_v3;pvalue=0.00807;sequence=AACAGC;
Pf3D7_12_v3	fimo	nucleotide_motif	1947877	1947882	20.9	-	.	Name=PF3D7_1143100_Pf3D7_12_v3-;Alias=;ID=PF3D7_1143100-24-Pf3D7_12_v3;pvalue=0.00807;sequence=GCTGTT;
Pf3D7_12_v3	fimo	nucleotide_motif	1948603	1948608	20.9	+	.	Name=PF3D7_1143100_Pf3D7_12_v3+;Alias=;ID=PF3D7_1143100-25-Pf3D7_12_v3;pvalue=0.0082;sequence=GTTGTC;
Pf3D7_12_v3	fimo	nucleotide_motif	1948603	1948608	20.9	-	.	Name=PF3D7_1143100_Pf3D7_12_v3-;Alias=;ID=PF3D7_1143100-26-Pf3D7_12_v3;pvalue=0.0082;sequence=GACAAC;
Pf3D7_12_v3	fimo	nucleotide_motif	1947881	1947886	20.7	+	.	Name=PF3D7_1143100_Pf3D7_12_v3+;Alias=;ID=PF3D7_1143100-27-Pf3D7_12_v3;pvalue=0.00856;sequence=GCCATA;
Pf3D7_12_v3	fimo	nucleotide_motif	1947881	1947886	20.7	-	.	Name=PF3D7_1143100_Pf3D7_12_v3-;Alias=;ID=PF3D7_1143100-28-Pf3D7_12_v3;pvalue=0.00856;sequence=TATGGC;
Pf3D7_12_v3	fimo	nucleotide_motif	1947992	1947997	20.4	+	.	Name=PF3D7_1143100_Pf3D7_12_v3+;Alias=;ID=PF3D7_1143100-29-Pf3D7_12_v3;pvalue=0.00905;sequence=CATAGG;
Pf3D7_12_v3	fimo	nucleotide_motif	1947992	1947997	20.4	-	.	Name=PF3D7_1143100_Pf3D7_12_v3-;Alias=;ID=PF3D7_1143100-30-Pf3D7_12_v3;pvalue=0.00905;sequence=CCTATG;
Pf3D7_12_v3	fimo	nucleotide_motif	1948720	1948725	20.2	+	.	Name=PF3D7_1143100_Pf3D7_12_v3+;Alias=;ID=PF3D7_1143100-31-Pf3D7_12_v3;pvalue=0.00957;sequence=GTCAGA;
Pf3D7_12_v3	fimo	nucleotide_motif	1948720	1948725	20.2	-	.	Name=PF3D7_1143100_Pf3D7_12_v3-;Alias=;ID=PF3D7_1143100-32-Pf3D7_12_v3;pvalue=0.00957;sequence=TCTGAC;
Pf3D7_12_v3	fimo	nucleotide_motif	1948750	1948755	20.2	+	.	Name=PF3D7_1143100_Pf3D7_12_v3+;Alias=;ID=PF3D7_1143100-33-Pf3D7_12_v3;pvalue=0.00957;sequence=TTTGGC;
Pf3D7_12_v3	fimo	nucleotide_motif	1948750	1948755	20.2	-	.	Name=PF3D7_1143100_Pf3D7_12_v3-;Alias=;ID=PF3D7_1143100-34-Pf3D7_12_v3;pvalue=0.00957;sequence=GCCAAA;
Pf3D7_12_v3	fimo	nucleotide_motif	1952254	1952259	40.2	+	.	Name=PF3D7_1143100_Pf3D7_12_v3+;Alias=;ID=PF3D7_1143100-1-Pf3D7_12_v3;pvalue=9.45e-05;sequence=GCTTGC;
Pf3D7_12_v3	fimo	nucleotide_motif	1952254	1952259	40.2	-	.	Name=PF3D7_1143100_Pf3D7_12_v3-;Alias=;ID=PF3D7_1143100-2-Pf3D7_12_v3;pvalue=9.45e-05;sequence=GCAAGC;
Pf3D7_12_v3	fimo	nucleotide_motif	1952232	1952237	26.4	+	.	Name=PF3D7_1143100_Pf3D7_12_v3+;Alias=;ID=PF3D7_1143100-3-Pf3D7_12_v3;pvalue=0.00227;sequence=AATAGC;
Pf3D7_12_v3	fimo	nucleotide_motif	1952232	1952237	26.4	-	.	Name=PF3D7_1143100_Pf3D7_12_v3-;Alias=;ID=PF3D7_1143100-4-Pf3D7_12_v3;pvalue=0.00227;sequence=GCTATT;
Pf3D7_12_v3	fimo	nucleotide_motif	1951714	1951719	24.4	+	.	Name=PF3D7_1143100_Pf3D7_12_v3+;Alias=;ID=PF3D7_1143100-5-Pf3D7_12_v3;pvalue=0.00364;sequence=TATAGC;
Pf3D7_12_v3	fimo	nucleotide_motif	1951714	1951719	24.4	-	.	Name=PF3D7_1143100_Pf3D7_12_v3-;Alias=;ID=PF3D7_1143100-6-Pf3D7_12_v3;pvalue=0.00364;sequence=GCTATA;
Pf3D7_12_v3	fimo	nucleotide_motif	1952236	1952241	24.4	+	.	Name=PF3D7_1143100_Pf3D7_12_v3+;Alias=;ID=PF3D7_1143100-7-Pf3D7_12_v3;pvalue=0.00364;sequence=GCTATA;
Pf3D7_12_v3	fimo	nucleotide_motif	1952236	1952241	24.4	-	.	Name=PF3D7_1143100_Pf3D7_12_v3-;Alias=;ID=PF3D7_1143100-8-Pf3D7_12_v3;pvalue=0.00364;sequence=TATAGC;
Pf3D7_12_v3	fimo	nucleotide_motif	1952008	1952013	24.1	+	.	Name=PF3D7_1143100_Pf3D7_12_v3+;Alias=;ID=PF3D7_1143100-9-Pf3D7_12_v3;pvalue=0.00387;sequence=TCGAGG;
Pf3D7_12_v3	fimo	nucleotide_motif	1952008	1952013	24.1	-	.	Name=PF3D7_1143100_Pf3D7_12_v3-;Alias=;ID=PF3D7_1143100-10-Pf3D7_12_v3;pvalue=0.00387;sequence=CCTCGA;
Pf3D7_12_v3	fimo	nucleotide_motif	1952217	1952222	23.9	+	.	Name=PF3D7_1143100_Pf3D7_12_v3+;Alias=;ID=PF3D7_1143100-11-Pf3D7_12_v3;pvalue=0.00408;sequence=TCTCCC;
Pf3D7_12_v3	fimo	nucleotide_motif	1952217	1952222	23.9	-	.	Name=PF3D7_1143100_Pf3D7_12_v3-;Alias=;ID=PF3D7_1143100-12-Pf3D7_12_v3;pvalue=0.00408;sequence=GGGAGA;
Pf3D7_12_v3	fimo	nucleotide_motif	1952250	1952255	21.9	+	.	Name=PF3D7_1143100_Pf3D7_12_v3+;Alias=;ID=PF3D7_1143100-13-Pf3D7_12_v3;pvalue=0.00642;sequence=GTACGC;
Pf3D7_12_v3	fimo	nucleotide_motif	1952250	1952255	21.9	-	.	Name=PF3D7_1143100_Pf3D7_12_v3-;Alias=;ID=PF3D7_1143100-14-Pf3D7_12_v3;pvalue=0.00642;sequence=GCGTAC;
Pf3D7_12_v3	fimo	nucleotide_motif	1952003	1952008	21.9	+	.	Name=PF3D7_1143100_Pf3D7_12_v3+;Alias=;ID=PF3D7_1143100-15-Pf3D7_12_v3;pvalue=0.00643;sequence=CCGCGT;
Pf3D7_12_v3	fimo	nucleotide_motif	1952003	1952008	21.9	-	.	Name=PF3D7_1143100_Pf3D7_12_v3-;Alias=;ID=PF3D7_1143100-16-Pf3D7_12_v3;pvalue=0.00643;sequence=ACGCGG;
Pf3D7_12_v3	fimo	nucleotide_motif	1951670	1951675	21.1	+	.	Name=PF3D7_1143100_Pf3D7_12_v3+;Alias=;ID=PF3D7_1143100-17-Pf3D7_12_v3;pvalue=0.00781;sequence=GCTCAA;
Pf3D7_12_v3	fimo	nucleotide_motif	1951670	1951675	21.1	-	.	Name=PF3D7_1143100_Pf3D7_12_v3-;Alias=;ID=PF3D7_1143100-18-Pf3D7_12_v3;pvalue=0.00781;sequence=TTGAGC;
Pf3D7_12_v3	fimo	nucleotide_motif	1952097	1952102	20.9	+	.	Name=PF3D7_1143100_Pf3D7_12_v3+;Alias=;ID=PF3D7_1143100-19-Pf3D7_12_v3;pvalue=0.0082;sequence=GTTGTC;
Pf3D7_12_v3	fimo	nucleotide_motif	1952097	1952102	20.9	-	.	Name=PF3D7_1143100_Pf3D7_12_v3-;Alias=;ID=PF3D7_1143100-20-Pf3D7_12_v3;pvalue=0.0082;sequence=GACAAC;
Pf3D7_12_v3	fimo	nucleotide_motif	1951985	1951990	20.8	+	.	Name=PF3D7_1143100_Pf3D7_12_v3+;Alias=;ID=PF3D7_1143100-21-Pf3D7_12_v3;pvalue=0.00832;sequence=GGTACG;
Pf3D7_12_v3	fimo	nucleotide_motif	1951985	1951990	20.8	-	.	Name=PF3D7_1143100_Pf3D7_12_v3-;Alias=;ID=PF3D7_1143100-22-Pf3D7_12_v3;pvalue=0.00832;sequence=CGTACC;
Pf3D7_12_v3	fimo	nucleotide_motif	1952219	1952224	20.6	+	.	Name=PF3D7_1143100_Pf3D7_12_v3+;Alias=;ID=PF3D7_1143100-23-Pf3D7_12_v3;pvalue=0.00869;sequence=TCCCCC;
Pf3D7_12_v3	fimo	nucleotide_motif	1952219	1952224	20.6	-	.	Name=PF3D7_1143100_Pf3D7_12_v3-;Alias=;ID=PF3D7_1143100-24-Pf3D7_12_v3;pvalue=0.00869;sequence=GGGGGA;
Pf3D7_12_v3	fimo	nucleotide_motif	1951981	1951986	20.3	+	.	Name=PF3D7_1143100_Pf3D7_12_v3+;Alias=;ID=PF3D7_1143100-25-Pf3D7_12_v3;pvalue=0.00935;sequence=GGAAGG;
Pf3D7_12_v3	fimo	nucleotide_motif	1951981	1951986	20.3	-	.	Name=PF3D7_1143100_Pf3D7_12_v3-;Alias=;ID=PF3D7_1143100-26-Pf3D7_12_v3;pvalue=0.00935;sequence=CCTTCC;
Pf3D7_12_v3	fimo	nucleotide_motif	1952001	1952006	20.2	+	.	Name=PF3D7_1143100_Pf3D7_12_v3+;Alias=;ID=PF3D7_1143100-27-Pf3D7_12_v3;pvalue=0.00961;sequence=AACCGC;
Pf3D7_12_v3	fimo	nucleotide_motif	1952001	1952006	20.2	-	.	Name=PF3D7_1143100_Pf3D7_12_v3-;Alias=;ID=PF3D7_1143100-28-Pf3D7_12_v3;pvalue=0.00961;sequence=GCGGTT;
Pf3D7_12_v3	fimo	nucleotide_motif	1951521	1951526	53.2	+	.	Name=PF3D7_1143100_Pf3D7_12_v3+;Alias=;ID=PF3D7_1143100-1-Pf3D7_12_v3;pvalue=4.78e-06;sequence=GCTAGC;
Pf3D7_12_v3	fimo	nucleotide_motif	1951521	1951526	53.2	-	.	Name=PF3D7_1143100_Pf3D7_12_v3-;Alias=;ID=PF3D7_1143100-2-Pf3D7_12_v3;pvalue=4.78e-06;sequence=GCTAGC;
Pf3D7_12_v3	fimo	nucleotide_motif	1951517	1951522	33.7	+	.	Name=PF3D7_1143100_Pf3D7_12_v3+;Alias=;ID=PF3D7_1143100-3-Pf3D7_12_v3;pvalue=0.000423;sequence=GTCAGC;
Pf3D7_12_v3	fimo	nucleotide_motif	1951517	1951522	33.7	-	.	Name=PF3D7_1143100_Pf3D7_12_v3-;Alias=;ID=PF3D7_1143100-4-Pf3D7_12_v3;pvalue=0.000423;sequence=GCTGAC;
Pf3D7_12_v3	fimo	nucleotide_motif	1951525	1951530	33.7	+	.	Name=PF3D7_1143100_Pf3D7_12_v3+;Alias=;ID=PF3D7_1143100-5-Pf3D7_12_v3;pvalue=0.000423;sequence=GCCAAC;
Pf3D7_12_v3	fimo	nucleotide_motif	1951525	1951530	33.7	-	.	Name=PF3D7_1143100_Pf3D7_12_v3-;Alias=;ID=PF3D7_1143100-6-Pf3D7_12_v3;pvalue=0.000423;sequence=GTTGGC;
Pf3D7_12_v3	fimo	nucleotide_motif	1951334	1951339	32.1	+	.	Name=PF3D7_1143100_Pf3D7_12_v3+;Alias=;ID=PF3D7_1143100-7-Pf3D7_12_v3;pvalue=0.000621;sequence=CCAAGC;
Pf3D7_12_v3	fimo	nucleotide_motif	1951334	1951339	32.1	-	.	Name=PF3D7_1143100_Pf3D7_12_v3-;Alias=;ID=PF3D7_1143100-8-Pf3D7_12_v3;pvalue=0.000621;sequence=GCTTGG;
Pf3D7_12_v3	fimo	nucleotide_motif	1951342	1951347	26.4	+	.	Name=PF3D7_1143100_Pf3D7_12_v3+;Alias=;ID=PF3D7_1143100-9-Pf3D7_12_v3;pvalue=0.00227;sequence=ACTATC;
Pf3D7_12_v3	fimo	nucleotide_motif	1951342	1951347	26.4	-	.	Name=PF3D7_1143100_Pf3D7_12_v3-;Alias=;ID=PF3D7_1143100-10-Pf3D7_12_v3;pvalue=0.00227;sequence=GATAGT;
Pf3D7_12_v3	fimo	nucleotide_motif	1951208	1951213	25.6	+	.	Name=PF3D7_1143100_Pf3D7_12_v3+;Alias=;ID=PF3D7_1143100-11-Pf3D7_12_v3;pvalue=0.00274;sequence=GTTATC;
Pf3D7_12_v3	fimo	nucleotide_motif	1951208	1951213	25.6	-	.	Name=PF3D7_1143100_Pf3D7_12_v3-;Alias=;ID=PF3D7_1143100-12-Pf3D7_12_v3;pvalue=0.00274;sequence=GATAAC;
Pf3D7_12_v3	fimo	nucleotide_motif	1950668	1950673	24.4	+	.	Name=PF3D7_1143100_Pf3D7_12_v3+;Alias=;ID=PF3D7_1143100-13-Pf3D7_12_v3;pvalue=0.00364;sequence=GATAGA;
Pf3D7_12_v3	fimo	nucleotide_motif	1950668	1950673	24.4	-	.	Name=PF3D7_1143100_Pf3D7_12_v3-;Alias=;ID=PF3D7_1143100-14-Pf3D7_12_v3;pvalue=0.00364;sequence=TCTATC;
Pf3D7_12_v3	fimo	nucleotide_motif	1951020	1951025	24.2	+	.	Name=PF3D7_1143100_Pf3D7_12_v3+;Alias=;ID=PF3D7_1143100-15-Pf3D7_12_v3;pvalue=0.00383;sequence=GATCTC;
Pf3D7_12_v3	fimo	nucleotide_motif	1951020	1951025	24.2	-	.	Name=PF3D7_1143100_Pf3D7_12_v3-;Alias=;ID=PF3D7_1143100-16-Pf3D7_12_v3;pvalue=0.00383;sequence=GAGATC;
Pf3D7_12_v3	fimo	nucleotide_motif	1950741	1950746	21.9	+	.	Name=PF3D7_1143100_Pf3D7_12_v3+;Alias=;ID=PF3D7_1143100-17-Pf3D7_12_v3;pvalue=0.00642;sequence=GTGTGC;
Pf3D7_12_v3	fimo	nucleotide_motif	1950741	1950746	21.9	-	.	Name=PF3D7_1143100_Pf3D7_12_v3-;Alias=;ID=PF3D7_1143100-18-Pf3D7_12_v3;pvalue=0.00642;sequence=GCACAC;
Pf3D7_12_v3	fimo	nucleotide_motif	1951338	1951343	21.9	+	.	Name=PF3D7_1143100_Pf3D7_12_v3+;Alias=;ID=PF3D7_1143100-19-Pf3D7_12_v3;pvalue=0.00642;sequence=GCACAC;
Pf3D7_12_v3	fimo	nucleotide_motif	1951338	1951343	21.9	-	.	Name=PF3D7_1143100_Pf3D7_12_v3-;Alias=;ID=PF3D7_1143100-20-Pf3D7_12_v3;pvalue=0.00642;sequence=GTGTGC;
Pf3D7_12_v3	fimo	nucleotide_motif	1950687	1950692	21.6	+	.	Name=PF3D7_1143100_Pf3D7_12_v3+;Alias=;ID=PF3D7_1143100-21-Pf3D7_12_v3;pvalue=0.00687;sequence=TCGTGC;
Pf3D7_12_v3	fimo	nucleotide_motif	1950687	1950692	21.6	-	.	Name=PF3D7_1143100_Pf3D7_12_v3-;Alias=;ID=PF3D7_1143100-22-Pf3D7_12_v3;pvalue=0.00687;sequence=GCACGA;
Pf3D7_12_v3	fimo	nucleotide_motif	1950614	1950619	21.3	+	.	Name=PF3D7_1143100_Pf3D7_12_v3+;Alias=;ID=PF3D7_1143100-23-Pf3D7_12_v3;pvalue=0.00742;sequence=GTTCAC;
Pf3D7_12_v3	fimo	nucleotide_motif	1950614	1950619	21.3	-	.	Name=PF3D7_1143100_Pf3D7_12_v3-;Alias=;ID=PF3D7_1143100-24-Pf3D7_12_v3;pvalue=0.00742;sequence=GTGAAC;
Pf3D7_12_v3	fimo	nucleotide_motif	1951406	1951411	21.2	+	.	Name=PF3D7_1143100_Pf3D7_12_v3+;Alias=;ID=PF3D7_1143100-25-Pf3D7_12_v3;pvalue=0.00758;sequence=TCTCGT;
Pf3D7_12_v3	fimo	nucleotide_motif	1951406	1951411	21.2	-	.	Name=PF3D7_1143100_Pf3D7_12_v3-;Alias=;ID=PF3D7_1143100-26-Pf3D7_12_v3;pvalue=0.00758;sequence=ACGAGA;
Pf3D7_12_v3	fimo	nucleotide_motif	1950882	1950887	20.8	+	.	Name=PF3D7_1143100_Pf3D7_12_v3+;Alias=;ID=PF3D7_1143100-27-Pf3D7_12_v3;pvalue=0.00829;sequence=ACGGGG;
Pf3D7_12_v3	fimo	nucleotide_motif	1950882	1950887	20.8	-	.	Name=PF3D7_1143100_Pf3D7_12_v3-;Alias=;ID=PF3D7_1143100-28-Pf3D7_12_v3;pvalue=0.00829;sequence=CCCCGT;
Pf3D7_12_v3	fimo	nucleotide_motif	1951228	1951233	20.7	+	.	Name=PF3D7_1143100_Pf3D7_12_v3+;Alias=;ID=PF3D7_1143100-29-Pf3D7_12_v3;pvalue=0.00856;sequence=TCCATC;
Pf3D7_12_v3	fimo	nucleotide_motif	1951228	1951233	20.7	-	.	Name=PF3D7_1143100_Pf3D7_12_v3-;Alias=;ID=PF3D7_1143100-30-Pf3D7_12_v3;pvalue=0.00856;sequence=GATGGA;
Pf3D7_12_v3	fimo	nucleotide_motif	1950816	1950821	20.5	+	.	Name=PF3D7_1143100_Pf3D7_12_v3+;Alias=;ID=PF3D7_1143100-31-Pf3D7_12_v3;pvalue=0.00898;sequence=GTTGAC;
Pf3D7_12_v3	fimo	nucleotide_motif	1950816	1950821	20.5	-	.	Name=PF3D7_1143100_Pf3D7_12_v3-;Alias=;ID=PF3D7_1143100-32-Pf3D7_12_v3;pvalue=0.00898;sequence=GTCAAC;
Pf3D7_12_v3	fimo	nucleotide_motif	1958479	1958484	34.2	+	.	Name=PF3D7_1143100_Pf3D7_12_v3+;Alias=;ID=PF3D7_1143100-1-Pf3D7_12_v3;pvalue=0.00038;sequence=GCAGGC;
Pf3D7_12_v3	fimo	nucleotide_motif	1958479	1958484	34.2	-	.	Name=PF3D7_1143100_Pf3D7_12_v3-;Alias=;ID=PF3D7_1143100-2-Pf3D7_12_v3;pvalue=0.00038;sequence=GCCTGC;
Pf3D7_12_v3	fimo	nucleotide_motif	1957727	1957732	33.3	+	.	Name=PF3D7_1143100_Pf3D7_12_v3+;Alias=;ID=PF3D7_1143100-3-Pf3D7_12_v3;pvalue=0.000471;sequence=GGTAGG;
Pf3D7_12_v3	fimo	nucleotide_motif	1957727	1957732	33.3	-	.	Name=PF3D7_1143100_Pf3D7_12_v3-;Alias=;ID=PF3D7_1143100-4-Pf3D7_12_v3;pvalue=0.000471;sequence=CCTACC;
Pf3D7_12_v3	fimo	nucleotide_motif	1957905	1957910	25.4	+	.	Name=PF3D7_1143100_Pf3D7_12_v3+;Alias=;ID=PF3D7_1143100-5-Pf3D7_12_v3;pvalue=0.00285;sequence=GCAAAC;
Pf3D7_12_v3	fimo	nucleotide_motif	1957905	1957910	25.4	-	.	Name=PF3D7_1143100_Pf3D7_12_v3-;Alias=;ID=PF3D7_1143100-6-Pf3D7_12_v3;pvalue=0.00285;sequence=GTTTGC;
Pf3D7_12_v3	fimo	nucleotide_motif	1957901	1957906	22	+	.	Name=PF3D7_1143100_Pf3D7_12_v3+;Alias=;ID=PF3D7_1143100-7-Pf3D7_12_v3;pvalue=0.00627;sequence=AAGAGC;
Pf3D7_12_v3	fimo	nucleotide_motif	1957901	1957906	22	-	.	Name=PF3D7_1143100_Pf3D7_12_v3-;Alias=;ID=PF3D7_1143100-8-Pf3D7_12_v3;pvalue=0.00627;sequence=GCTCTT;
Pf3D7_12_v3	fimo	nucleotide_motif	1958425	1958430	22	+	.	Name=PF3D7_1143100_Pf3D7_12_v3+;Alias=;ID=PF3D7_1143100-9-Pf3D7_12_v3;pvalue=0.00627;sequence=GCGATT;
Pf3D7_12_v3	fimo	nucleotide_motif	1958425	1958430	22	-	.	Name=PF3D7_1143100_Pf3D7_12_v3-;Alias=;ID=PF3D7_1143100-10-Pf3D7_12_v3;pvalue=0.00627;sequence=AATCGC;
Pf3D7_12_v3	fimo	nucleotide_motif	1958421	1958426	21.9	+	.	Name=PF3D7_1143100_Pf3D7_12_v3+;Alias=;ID=PF3D7_1143100-11-Pf3D7_12_v3;pvalue=0.00642;sequence=GTGTGC;
Pf3D7_12_v3	fimo	nucleotide_motif	1958421	1958426	21.9	-	.	Name=PF3D7_1143100_Pf3D7_12_v3-;Alias=;ID=PF3D7_1143100-12-Pf3D7_12_v3;pvalue=0.00642;sequence=GCACAC;
Pf3D7_12_v3	fimo	nucleotide_motif	1957808	1957813	21.5	+	.	Name=PF3D7_1143100_Pf3D7_12_v3+;Alias=;ID=PF3D7_1143100-13-Pf3D7_12_v3;pvalue=0.00705;sequence=GACTGC;
Pf3D7_12_v3	fimo	nucleotide_motif	1957808	1957813	21.5	-	.	Name=PF3D7_1143100_Pf3D7_12_v3-;Alias=;ID=PF3D7_1143100-14-Pf3D7_12_v3;pvalue=0.00705;sequence=GCAGTC;
Pf3D7_12_v3	fimo	nucleotide_motif	1957728	1957733	20.8	+	.	Name=PF3D7_1143100_Pf3D7_12_v3+;Alias=;ID=PF3D7_1143100-15-Pf3D7_12_v3;pvalue=0.00822;sequence=GTAGGC;
Pf3D7_12_v3	fimo	nucleotide_motif	1957728	1957733	20.8	-	.	Name=PF3D7_1143100_Pf3D7_12_v3-;Alias=;ID=PF3D7_1143100-16-Pf3D7_12_v3;pvalue=0.00822;sequence=GCCTAC;
Pf3D7_12_v3	fimo	nucleotide_motif	1958255	1958260	20.8	+	.	Name=PF3D7_1143100_Pf3D7_12_v3+;Alias=;ID=PF3D7_1143100-17-Pf3D7_12_v3;pvalue=0.00822;sequence=GCCTAC;
Pf3D7_12_v3	fimo	nucleotide_motif	1958255	1958260	20.8	-	.	Name=PF3D7_1143100_Pf3D7_12_v3-;Alias=;ID=PF3D7_1143100-18-Pf3D7_12_v3;pvalue=0.00822;sequence=GTAGGC;
Pf3D7_12_v3	fimo	nucleotide_motif	1958423	1958428	20.4	+	.	Name=PF3D7_1143100_Pf3D7_12_v3+;Alias=;ID=PF3D7_1143100-19-Pf3D7_12_v3;pvalue=0.00908;sequence=GTGCGA;
Pf3D7_12_v3	fimo	nucleotide_motif	1958423	1958428	20.4	-	.	Name=PF3D7_1143100_Pf3D7_12_v3-;Alias=;ID=PF3D7_1143100-20-Pf3D7_12_v3;pvalue=0.00908;sequence=TCGCAC;
Pf3D7_12_v3	fimo	nucleotide_motif	1957912	1957917	20.3	+	.	Name=PF3D7_1143100_Pf3D7_12_v3+;Alias=;ID=PF3D7_1143100-21-Pf3D7_12_v3;pvalue=0.00931;sequence=GGTATG;
Pf3D7_12_v3	fimo	nucleotide_motif	1957912	1957917	20.3	-	.	Name=PF3D7_1143100_Pf3D7_12_v3-;Alias=;ID=PF3D7_1143100-22-Pf3D7_12_v3;pvalue=0.00931;sequence=CATACC;
Pf3D7_12_v3	fimo	nucleotide_motif	1959339	1959344	34.2	+	.	Name=PF3D7_1143100_Pf3D7_12_v3+;Alias=;ID=PF3D7_1143100-1-Pf3D7_12_v3;pvalue=0.00038;sequence=GCAGGC;
Pf3D7_12_v3	fimo	nucleotide_motif	1959339	1959344	34.2	-	.	Name=PF3D7_1143100_Pf3D7_12_v3-;Alias=;ID=PF3D7_1143100-2-Pf3D7_12_v3;pvalue=0.00038;sequence=GCCTGC;
Pf3D7_12_v3	fimo	nucleotide_motif	1958654	1958659	33.3	+	.	Name=PF3D7_1143100_Pf3D7_12_v3+;Alias=;ID=PF3D7_1143100-3-Pf3D7_12_v3;pvalue=0.000471;sequence=CCTACC;
Pf3D7_12_v3	fimo	nucleotide_motif	1958654	1958659	33.3	-	.	Name=PF3D7_1143100_Pf3D7_12_v3-;Alias=;ID=PF3D7_1143100-4-Pf3D7_12_v3;pvalue=0.000471;sequence=GGTAGG;
Pf3D7_12_v3	fimo	nucleotide_motif	1959514	1959519	26.4	+	.	Name=PF3D7_1143100_Pf3D7_12_v3+;Alias=;ID=PF3D7_1143100-5-Pf3D7_12_v3;pvalue=0.00227;sequence=AATAGC;
Pf3D7_12_v3	fimo	nucleotide_motif	1959514	1959519	26.4	-	.	Name=PF3D7_1143100_Pf3D7_12_v3-;Alias=;ID=PF3D7_1143100-6-Pf3D7_12_v3;pvalue=0.00227;sequence=GCTATT;
Pf3D7_12_v3	fimo	nucleotide_motif	1958714	1958719	23.9	+	.	Name=PF3D7_1143100_Pf3D7_12_v3+;Alias=;ID=PF3D7_1143100-7-Pf3D7_12_v3;pvalue=0.00408;sequence=TCTCCC;
Pf3D7_12_v3	fimo	nucleotide_motif	1958714	1958719	23.9	-	.	Name=PF3D7_1143100_Pf3D7_12_v3-;Alias=;ID=PF3D7_1143100-8-Pf3D7_12_v3;pvalue=0.00408;sequence=GGGAGA;
Pf3D7_12_v3	fimo	nucleotide_motif	1959335	1959340	23.2	+	.	Name=PF3D7_1143100_Pf3D7_12_v3+;Alias=;ID=PF3D7_1143100-9-Pf3D7_12_v3;pvalue=0.00477;sequence=ATTAGC;
Pf3D7_12_v3	fimo	nucleotide_motif	1959335	1959340	23.2	-	.	Name=PF3D7_1143100_Pf3D7_12_v3-;Alias=;ID=PF3D7_1143100-10-Pf3D7_12_v3;pvalue=0.00477;sequence=GCTAAT;
Pf3D7_12_v3	fimo	nucleotide_motif	1959490	1959495	21.6	+	.	Name=PF3D7_1143100_Pf3D7_12_v3+;Alias=;ID=PF3D7_1143100-11-Pf3D7_12_v3;pvalue=0.00685;sequence=GATCGA;
Pf3D7_12_v3	fimo	nucleotide_motif	1959490	1959495	21.6	-	.	Name=PF3D7_1143100_Pf3D7_12_v3-;Alias=;ID=PF3D7_1143100-12-Pf3D7_12_v3;pvalue=0.00685;sequence=TCGATC;
Pf3D7_12_v3	fimo	nucleotide_motif	1958573	1958578	21.5	+	.	Name=PF3D7_1143100_Pf3D7_12_v3+;Alias=;ID=PF3D7_1143100-13-Pf3D7_12_v3;pvalue=0.00705;sequence=GCAGTC;
Pf3D7_12_v3	fimo	nucleotide_motif	1958573	1958578	21.5	-	.	Name=PF3D7_1143100_Pf3D7_12_v3-;Alias=;ID=PF3D7_1143100-14-Pf3D7_12_v3;pvalue=0.00705;sequence=GACTGC;
Pf3D7_12_v3	fimo	nucleotide_motif	1958824	1958829	21.5	+	.	Name=PF3D7_1143100_Pf3D7_12_v3+;Alias=;ID=PF3D7_1143100-15-Pf3D7_12_v3;pvalue=0.00711;sequence=ACGAGT;
Pf3D7_12_v3	fimo	nucleotide_motif	1958824	1958829	21.5	-	.	Name=PF3D7_1143100_Pf3D7_12_v3-;Alias=;ID=PF3D7_1143100-16-Pf3D7_12_v3;pvalue=0.00711;sequence=ACTCGT;
Pf3D7_12_v3	fimo	nucleotide_motif	1958653	1958658	20.8	+	.	Name=PF3D7_1143100_Pf3D7_12_v3+;Alias=;ID=PF3D7_1143100-17-Pf3D7_12_v3;pvalue=0.00822;sequence=GCCTAC;
Pf3D7_12_v3	fimo	nucleotide_motif	1958653	1958658	20.8	-	.	Name=PF3D7_1143100_Pf3D7_12_v3-;Alias=;ID=PF3D7_1143100-18-Pf3D7_12_v3;pvalue=0.00822;sequence=GTAGGC;
Pf3D7_12_v3	fimo	nucleotide_motif	1959518	1959523	20.2	+	.	Name=PF3D7_1143100_Pf3D7_12_v3+;Alias=;ID=PF3D7_1143100-19-Pf3D7_12_v3;pvalue=0.00961;sequence=GCCCTT;
Pf3D7_12_v3	fimo	nucleotide_motif	1959518	1959523	20.2	-	.	Name=PF3D7_1143100_Pf3D7_12_v3-;Alias=;ID=PF3D7_1143100-20-Pf3D7_12_v3;pvalue=0.00961;sequence=AAGGGC;
Pf3D7_12_v3	fimo	nucleotide_motif	1966639	1966644	30.5	+	.	Name=PF3D7_1143100_Pf3D7_12_v3+;Alias=;ID=PF3D7_1143100-1-Pf3D7_12_v3;pvalue=0.000882;sequence=CCTAAC;
Pf3D7_12_v3	fimo	nucleotide_motif	1966639	1966644	30.5	-	.	Name=PF3D7_1143100_Pf3D7_12_v3-;Alias=;ID=PF3D7_1143100-2-Pf3D7_12_v3;pvalue=0.000882;sequence=GTTAGG;
Pf3D7_12_v3	fimo	nucleotide_motif	1967181	1967186	22	+	.	Name=PF3D7_1143100_Pf3D7_12_v3+;Alias=;ID=PF3D7_1143100-3-Pf3D7_12_v3;pvalue=0.00629;sequence=GGGGGG;
Pf3D7_12_v3	fimo	nucleotide_motif	1967181	1967186	22	-	.	Name=PF3D7_1143100_Pf3D7_12_v3-;Alias=;ID=PF3D7_1143100-4-Pf3D7_12_v3;pvalue=0.00629;sequence=CCCCCC;
Pf3D7_12_v3	fimo	nucleotide_motif	1966729	1966734	21.3	+	.	Name=PF3D7_1143100_Pf3D7_12_v3+;Alias=;ID=PF3D7_1143100-5-Pf3D7_12_v3;pvalue=0.00736;sequence=ACGAAC;
Pf3D7_12_v3	fimo	nucleotide_motif	1966729	1966734	21.3	-	.	Name=PF3D7_1143100_Pf3D7_12_v3-;Alias=;ID=PF3D7_1143100-6-Pf3D7_12_v3;pvalue=0.00736;sequence=GTTCGT;
Pf3D7_12_v3	fimo	nucleotide_motif	1967027	1967032	21.1	+	.	Name=PF3D7_1143100_Pf3D7_12_v3+;Alias=;ID=PF3D7_1143100-7-Pf3D7_12_v3;pvalue=0.00781;sequence=GTGAGA;
Pf3D7_12_v3	fimo	nucleotide_motif	1967027	1967032	21.1	-	.	Name=PF3D7_1143100_Pf3D7_12_v3-;Alias=;ID=PF3D7_1143100-8-Pf3D7_12_v3;pvalue=0.00781;sequence=TCTCAC;
Pf3D7_12_v3	fimo	nucleotide_motif	1967040	1967045	20.8	+	.	Name=PF3D7_1143100_Pf3D7_12_v3+;Alias=;ID=PF3D7_1143100-9-Pf3D7_12_v3;pvalue=0.00822;sequence=GTCTGC;
Pf3D7_12_v3	fimo	nucleotide_motif	1967040	1967045	20.8	-	.	Name=PF3D7_1143100_Pf3D7_12_v3-;Alias=;ID=PF3D7_1143100-10-Pf3D7_12_v3;pvalue=0.00822;sequence=GCAGAC;
Pf3D7_12_v3	fimo	nucleotide_motif	1967182	1967187	20.6	+	.	Name=PF3D7_1143100_Pf3D7_12_v3+;Alias=;ID=PF3D7_1143100-11-Pf3D7_12_v3;pvalue=0.00869;sequence=GGGGGA;
Pf3D7_12_v3	fimo	nucleotide_motif	1967182	1967187	20.6	-	.	Name=PF3D7_1143100_Pf3D7_12_v3-;Alias=;ID=PF3D7_1143100-12-Pf3D7_12_v3;pvalue=0.00869;sequence=TCCCCC;
Pf3D7_12_v3	fimo	nucleotide_motif	1966954	1966959	20.4	+	.	Name=PF3D7_1143100_Pf3D7_12_v3+;Alias=;ID=PF3D7_1143100-13-Pf3D7_12_v3;pvalue=0.00905;sequence=CATAGG;
Pf3D7_12_v3	fimo	nucleotide_motif	1966954	1966959	20.4	-	.	Name=PF3D7_1143100_Pf3D7_12_v3-;Alias=;ID=PF3D7_1143100-14-Pf3D7_12_v3;pvalue=0.00905;sequence=CCTATG;
Pf3D7_12_v3	fimo	nucleotide_motif	1967036	1967041	20.4	+	.	Name=PF3D7_1143100_Pf3D7_12_v3+;Alias=;ID=PF3D7_1143100-15-Pf3D7_12_v3;pvalue=0.00919;sequence=TCTGGT;
Pf3D7_12_v3	fimo	nucleotide_motif	1967036	1967041	20.4	-	.	Name=PF3D7_1143100_Pf3D7_12_v3-;Alias=;ID=PF3D7_1143100-16-Pf3D7_12_v3;pvalue=0.00919;sequence=ACCAGA;
Pf3D7_12_v3	fimo	nucleotide_motif	1966822	1966827	30.5	+	.	Name=PF3D7_1143100_Pf3D7_12_v3+;Alias=;ID=PF3D7_1143100-1-Pf3D7_12_v3;pvalue=0.000882;sequence=GTTAGG;
Pf3D7_12_v3	fimo	nucleotide_motif	1966822	1966827	30.5	-	.	Name=PF3D7_1143100_Pf3D7_12_v3-;Alias=;ID=PF3D7_1143100-2-Pf3D7_12_v3;pvalue=0.000882;sequence=CCTAAC;
Pf3D7_12_v3	fimo	nucleotide_motif	1967277	1967282	24.4	+	.	Name=PF3D7_1143100_Pf3D7_12_v3+;Alias=;ID=PF3D7_1143100-3-Pf3D7_12_v3;pvalue=0.00364;sequence=GATAGA;
Pf3D7_12_v3	fimo	nucleotide_motif	1967277	1967282	24.4	-	.	Name=PF3D7_1143100_Pf3D7_12_v3-;Alias=;ID=PF3D7_1143100-4-Pf3D7_12_v3;pvalue=0.00364;sequence=TCTATC;
Pf3D7_12_v3	fimo	nucleotide_motif	1966732	1966737	21.3	+	.	Name=PF3D7_1143100_Pf3D7_12_v3+;Alias=;ID=PF3D7_1143100-5-Pf3D7_12_v3;pvalue=0.00736;sequence=GTTCGT;
Pf3D7_12_v3	fimo	nucleotide_motif	1966732	1966737	21.3	-	.	Name=PF3D7_1143100_Pf3D7_12_v3-;Alias=;ID=PF3D7_1143100-6-Pf3D7_12_v3;pvalue=0.00736;sequence=ACGAAC;
Pf3D7_12_v3	fimo	nucleotide_motif	1967603	1967608	20.9	+	.	Name=PF3D7_1143100_Pf3D7_12_v3+;Alias=;ID=PF3D7_1143100-7-Pf3D7_12_v3;pvalue=0.00807;sequence=ACCATC;
Pf3D7_12_v3	fimo	nucleotide_motif	1967603	1967608	20.9	-	.	Name=PF3D7_1143100_Pf3D7_12_v3-;Alias=;ID=PF3D7_1143100-8-Pf3D7_12_v3;pvalue=0.00807;sequence=GATGGT;
Pf3D7_12_v3	fimo	nucleotide_motif	1967410	1967415	20.1	+	.	Name=PF3D7_1143100_Pf3D7_12_v3+;Alias=;ID=PF3D7_1143100-9-Pf3D7_12_v3;pvalue=0.00981;sequence=CCTAAG;
Pf3D7_12_v3	fimo	nucleotide_motif	1967410	1967415	20.1	-	.	Name=PF3D7_1143100_Pf3D7_12_v3-;Alias=;ID=PF3D7_1143100-10-Pf3D7_12_v3;pvalue=0.00981;sequence=CTTAGG;
Pf3D7_12_v3	fimo	nucleotide_motif	1970864	1970869	36.7	+	.	Name=PF3D7_1143100_Pf3D7_12_v3+;Alias=;ID=PF3D7_1143100-1-Pf3D7_12_v3;pvalue=0.000216;sequence=GCTAAC;
Pf3D7_12_v3	fimo	nucleotide_motif	1970864	1970869	36.7	-	.	Name=PF3D7_1143100_Pf3D7_12_v3-;Alias=;ID=PF3D7_1143100-2-Pf3D7_12_v3;pvalue=0.000216;sequence=GTTAGC;
Pf3D7_12_v3	fimo	nucleotide_motif	1971033	1971038	31.7	+	.	Name=PF3D7_1143100_Pf3D7_12_v3+;Alias=;ID=PF3D7_1143100-3-Pf3D7_12_v3;pvalue=0.000678;sequence=GATACC;
Pf3D7_12_v3	fimo	nucleotide_motif	1971033	1971038	31.7	-	.	Name=PF3D7_1143100_Pf3D7_12_v3-;Alias=;ID=PF3D7_1143100-4-Pf3D7_12_v3;pvalue=0.000678;sequence=GGTATC;
Pf3D7_12_v3	fimo	nucleotide_motif	1971185	1971190	28.1	+	.	Name=PF3D7_1143100_Pf3D7_12_v3+;Alias=;ID=PF3D7_1143100-5-Pf3D7_12_v3;pvalue=0.00156;sequence=GCTACA;
Pf3D7_12_v3	fimo	nucleotide_motif	1971185	1971190	28.1	-	.	Name=PF3D7_1143100_Pf3D7_12_v3-;Alias=;ID=PF3D7_1143100-6-Pf3D7_12_v3;pvalue=0.00156;sequence=TGTAGC;
Pf3D7_12_v3	fimo	nucleotide_motif	1970952	1970957	25.6	+	.	Name=PF3D7_1143100_Pf3D7_12_v3+;Alias=;ID=PF3D7_1143100-7-Pf3D7_12_v3;pvalue=0.00274;sequence=GTTATC;
Pf3D7_12_v3	fimo	nucleotide_motif	1970952	1970957	25.6	-	.	Name=PF3D7_1143100_Pf3D7_12_v3-;Alias=;ID=PF3D7_1143100-8-Pf3D7_12_v3;pvalue=0.00274;sequence=GATAAC;
Pf3D7_12_v3	fimo	nucleotide_motif	1970998	1971003	24.2	+	.	Name=PF3D7_1143100_Pf3D7_12_v3+;Alias=;ID=PF3D7_1143100-9-Pf3D7_12_v3;pvalue=0.00375;sequence=TCAAGC;
Pf3D7_12_v3	fimo	nucleotide_motif	1970998	1971003	24.2	-	.	Name=PF3D7_1143100_Pf3D7_12_v3-;Alias=;ID=PF3D7_1143100-10-Pf3D7_12_v3;pvalue=0.00375;sequence=GCTTGA;
Pf3D7_12_v3	fimo	nucleotide_motif	1971012	1971017	23.9	+	.	Name=PF3D7_1143100_Pf3D7_12_v3+;Alias=;ID=PF3D7_1143100-11-Pf3D7_12_v3;pvalue=0.00408;sequence=TCGACC;
Pf3D7_12_v3	fimo	nucleotide_motif	1971012	1971017	23.9	-	.	Name=PF3D7_1143100_Pf3D7_12_v3-;Alias=;ID=PF3D7_1143100-12-Pf3D7_12_v3;pvalue=0.00408;sequence=GGTCGA;
Pf3D7_12_v3	fimo	nucleotide_motif	1970817	1970822	23	+	.	Name=PF3D7_1143100_Pf3D7_12_v3+;Alias=;ID=PF3D7_1143100-13-Pf3D7_12_v3;pvalue=0.00498;sequence=GATGGG;
Pf3D7_12_v3	fimo	nucleotide_motif	1970817	1970822	23	-	.	Name=PF3D7_1143100_Pf3D7_12_v3-;Alias=;ID=PF3D7_1143100-14-Pf3D7_12_v3;pvalue=0.00498;sequence=CCCATC;
Pf3D7_12_v3	fimo	nucleotide_motif	1970980	1970985	22.2	+	.	Name=PF3D7_1143100_Pf3D7_12_v3+;Alias=;ID=PF3D7_1143100-15-Pf3D7_12_v3;pvalue=0.00604;sequence=TTTAGC;
Pf3D7_12_v3	fimo	nucleotide_motif	1970980	1970985	22.2	-	.	Name=PF3D7_1143100_Pf3D7_12_v3-;Alias=;ID=PF3D7_1143100-16-Pf3D7_12_v3;pvalue=0.00604;sequence=GCTAAA;
Pf3D7_12_v3	fimo	nucleotide_motif	1971026	1971031	21.8	+	.	Name=PF3D7_1143100_Pf3D7_12_v3+;Alias=;ID=PF3D7_1143100-17-Pf3D7_12_v3;pvalue=0.0066;sequence=TCTAGA;
Pf3D7_12_v3	fimo	nucleotide_motif	1971026	1971031	21.8	-	.	Name=PF3D7_1143100_Pf3D7_12_v3-;Alias=;ID=PF3D7_1143100-18-Pf3D7_12_v3;pvalue=0.0066;sequence=TCTAGA;
Pf3D7_12_v3	fimo	nucleotide_motif	1971641	1971646	21.8	+	.	Name=PF3D7_1143100_Pf3D7_12_v3+;Alias=;ID=PF3D7_1143100-19-Pf3D7_12_v3;pvalue=0.0066;sequence=GGGCGT;
Pf3D7_12_v3	fimo	nucleotide_motif	1971641	1971646	21.8	-	.	Name=PF3D7_1143100_Pf3D7_12_v3-;Alias=;ID=PF3D7_1143100-20-Pf3D7_12_v3;pvalue=0.0066;sequence=ACGCCC;
Pf3D7_12_v3	fimo	nucleotide_motif	1970937	1970942	21.8	+	.	Name=PF3D7_1143100_Pf3D7_12_v3+;Alias=;ID=PF3D7_1143100-21-Pf3D7_12_v3;pvalue=0.00662;sequence=ACTGGG;
Pf3D7_12_v3	fimo	nucleotide_motif	1970937	1970942	21.8	-	.	Name=PF3D7_1143100_Pf3D7_12_v3-;Alias=;ID=PF3D7_1143100-22-Pf3D7_12_v3;pvalue=0.00662;sequence=CCCAGT;
Pf3D7_12_v3	fimo	nucleotide_motif	1971016	1971021	21.5	+	.	Name=PF3D7_1143100_Pf3D7_12_v3+;Alias=;ID=PF3D7_1143100-23-Pf3D7_12_v3;pvalue=0.00713;sequence=CCCAGA;
Pf3D7_12_v3	fimo	nucleotide_motif	1971016	1971021	21.5	-	.	Name=PF3D7_1143100_Pf3D7_12_v3-;Alias=;ID=PF3D7_1143100-24-Pf3D7_12_v3;pvalue=0.00713;sequence=TCTGGG;
Pf3D7_12_v3	fimo	nucleotide_motif	1970823	1970828	21.3	+	.	Name=PF3D7_1143100_Pf3D7_12_v3+;Alias=;ID=PF3D7_1143100-25-Pf3D7_12_v3;pvalue=0.00742;sequence=GTGAAC;
Pf3D7_12_v3	fimo	nucleotide_motif	1970823	1970828	21.3	-	.	Name=PF3D7_1143100_Pf3D7_12_v3-;Alias=;ID=PF3D7_1143100-26-Pf3D7_12_v3;pvalue=0.00742;sequence=GTTCAC;
Pf3D7_12_v3	fimo	nucleotide_motif	1971002	1971007	20.9	+	.	Name=PF3D7_1143100_Pf3D7_12_v3+;Alias=;ID=PF3D7_1143100-27-Pf3D7_12_v3;pvalue=0.00807;sequence=GCTGTT;
Pf3D7_12_v3	fimo	nucleotide_motif	1971002	1971007	20.9	-	.	Name=PF3D7_1143100_Pf3D7_12_v3-;Alias=;ID=PF3D7_1143100-28-Pf3D7_12_v3;pvalue=0.00807;sequence=AACAGC;
Pf3D7_12_v3	fimo	nucleotide_motif	1970984	1970989	20.9	+	.	Name=PF3D7_1143100_Pf3D7_12_v3+;Alias=;ID=PF3D7_1143100-29-Pf3D7_12_v3;pvalue=0.00809;sequence=GCAGGT;
Pf3D7_12_v3	fimo	nucleotide_motif	1970984	1970989	20.9	-	.	Name=PF3D7_1143100_Pf3D7_12_v3-;Alias=;ID=PF3D7_1143100-30-Pf3D7_12_v3;pvalue=0.00809;sequence=ACCTGC;
Pf3D7_12_v3	fimo	nucleotide_motif	1971705	1971710	20.7	+	.	Name=PF3D7_1143100_Pf3D7_12_v3+;Alias=;ID=PF3D7_1143100-31-Pf3D7_12_v3;pvalue=0.00856;sequence=GCTGTA;
Pf3D7_12_v3	fimo	nucleotide_motif	1971705	1971710	20.7	-	.	Name=PF3D7_1143100_Pf3D7_12_v3-;Alias=;ID=PF3D7_1143100-32-Pf3D7_12_v3;pvalue=0.00856;sequence=TACAGC;
Pf3D7_12_v3	fimo	nucleotide_motif	1973551	1973556	50.8	+	.	Name=PF3D7_1143100_Pf3D7_12_v3+;Alias=;ID=PF3D7_1143100-1-Pf3D7_12_v3;pvalue=8.36e-06;sequence=GCCCGC;
Pf3D7_12_v3	fimo	nucleotide_motif	1973551	1973556	50.8	-	.	Name=PF3D7_1143100_Pf3D7_12_v3-;Alias=;ID=PF3D7_1143100-2-Pf3D7_12_v3;pvalue=8.36e-06;sequence=GCGGGC;
Pf3D7_12_v3	fimo	nucleotide_motif	1972671	1972676	34.7	+	.	Name=PF3D7_1143100_Pf3D7_12_v3+;Alias=;ID=PF3D7_1143100-3-Pf3D7_12_v3;pvalue=0.000339;sequence=GTTCGC;
Pf3D7_12_v3	fimo	nucleotide_motif	1972671	1972676	34.7	-	.	Name=PF3D7_1143100_Pf3D7_12_v3-;Alias=;ID=PF3D7_1143100-4-Pf3D7_12_v3;pvalue=0.000339;sequence=GCGAAC;
Pf3D7_12_v3	fimo	nucleotide_motif	1973061	1973066	25.4	+	.	Name=PF3D7_1143100_Pf3D7_12_v3+;Alias=;ID=PF3D7_1143100-5-Pf3D7_12_v3;pvalue=0.00287;sequence=CCTCGT;
Pf3D7_12_v3	fimo	nucleotide_motif	1973061	1973066	25.4	-	.	Name=PF3D7_1143100_Pf3D7_12_v3-;Alias=;ID=PF3D7_1143100-6-Pf3D7_12_v3;pvalue=0.00287;sequence=ACGAGG;
Pf3D7_12_v3	fimo	nucleotide_motif	1972675	1972680	25.4	+	.	Name=PF3D7_1143100_Pf3D7_12_v3+;Alias=;ID=PF3D7_1143100-7-Pf3D7_12_v3;pvalue=0.00291;sequence=GCGAAG;
Pf3D7_12_v3	fimo	nucleotide_motif	1972675	1972680	25.4	-	.	Name=PF3D7_1143100_Pf3D7_12_v3-;Alias=;ID=PF3D7_1143100-8-Pf3D7_12_v3;pvalue=0.00291;sequence=CTTCGC;
Pf3D7_12_v3	fimo	nucleotide_motif	1972900	1972905	24.2	+	.	Name=PF3D7_1143100_Pf3D7_12_v3+;Alias=;ID=PF3D7_1143100-9-Pf3D7_12_v3;pvalue=0.00383;sequence=GAGATC;
Pf3D7_12_v3	fimo	nucleotide_motif	1972900	1972905	24.2	-	.	Name=PF3D7_1143100_Pf3D7_12_v3-;Alias=;ID=PF3D7_1143100-10-Pf3D7_12_v3;pvalue=0.00383;sequence=GATCTC;
Pf3D7_12_v3	fimo	nucleotide_motif	1972667	1972672	23.2	+	.	Name=PF3D7_1143100_Pf3D7_12_v3+;Alias=;ID=PF3D7_1143100-11-Pf3D7_12_v3;pvalue=0.00477;sequence=GTTAGT;
Pf3D7_12_v3	fimo	nucleotide_motif	1972667	1972672	23.2	-	.	Name=PF3D7_1143100_Pf3D7_12_v3-;Alias=;ID=PF3D7_1143100-12-Pf3D7_12_v3;pvalue=0.00477;sequence=ACTAAC;
Pf3D7_12_v3	fimo	nucleotide_motif	1973430	1973435	23	+	.	Name=PF3D7_1143100_Pf3D7_12_v3+;Alias=;ID=PF3D7_1143100-13-Pf3D7_12_v3;pvalue=0.005;sequence=GGCATC;
Pf3D7_12_v3	fimo	nucleotide_motif	1973430	1973435	23	-	.	Name=PF3D7_1143100_Pf3D7_12_v3-;Alias=;ID=PF3D7_1143100-14-Pf3D7_12_v3;pvalue=0.005;sequence=GATGCC;
Pf3D7_12_v3	fimo	nucleotide_motif	1973553	1973558	21.8	+	.	Name=PF3D7_1143100_Pf3D7_12_v3+;Alias=;ID=PF3D7_1143100-15-Pf3D7_12_v3;pvalue=0.0066;sequence=CCGCAC;
Pf3D7_12_v3	fimo	nucleotide_motif	1973553	1973558	21.8	-	.	Name=PF3D7_1143100_Pf3D7_12_v3-;Alias=;ID=PF3D7_1143100-16-Pf3D7_12_v3;pvalue=0.0066;sequence=GTGCGG;
Pf3D7_12_v3	fimo	nucleotide_motif	1973549	1973554	21.8	+	.	Name=PF3D7_1143100_Pf3D7_12_v3+;Alias=;ID=PF3D7_1143100-17-Pf3D7_12_v3;pvalue=0.0066;sequence=ACGCCC;
Pf3D7_12_v3	fimo	nucleotide_motif	1973549	1973554	21.8	-	.	Name=PF3D7_1143100_Pf3D7_12_v3-;Alias=;ID=PF3D7_1143100-18-Pf3D7_12_v3;pvalue=0.0066;sequence=GGGCGT;
Pf3D7_12_v3	fimo	nucleotide_motif	1972613	1972618	21.5	+	.	Name=PF3D7_1143100_Pf3D7_12_v3+;Alias=;ID=PF3D7_1143100-19-Pf3D7_12_v3;pvalue=0.00713;sequence=CCCAGA;
Pf3D7_12_v3	fimo	nucleotide_motif	1972613	1972618	21.5	-	.	Name=PF3D7_1143100_Pf3D7_12_v3-;Alias=;ID=PF3D7_1143100-20-Pf3D7_12_v3;pvalue=0.00713;sequence=TCTGGG;
Pf3D7_12_v3	fimo	nucleotide_motif	1973007	1973012	20.7	+	.	Name=PF3D7_1143100_Pf3D7_12_v3+;Alias=;ID=PF3D7_1143100-21-Pf3D7_12_v3;pvalue=0.00856;sequence=GATGGA;
Pf3D7_12_v3	fimo	nucleotide_motif	1973007	1973012	20.7	-	.	Name=PF3D7_1143100_Pf3D7_12_v3-;Alias=;ID=PF3D7_1143100-22-Pf3D7_12_v3;pvalue=0.00856;sequence=TCCATC;
Pf3D7_12_v3	fimo	nucleotide_motif	1973427	1973432	20.7	+	.	Name=PF3D7_1143100_Pf3D7_12_v3+;Alias=;ID=PF3D7_1143100-23-Pf3D7_12_v3;pvalue=0.00856;sequence=TATGGC;
Pf3D7_12_v3	fimo	nucleotide_motif	1973427	1973432	20.7	-	.	Name=PF3D7_1143100_Pf3D7_12_v3-;Alias=;ID=PF3D7_1143100-24-Pf3D7_12_v3;pvalue=0.00856;sequence=GCCATA;
Pf3D7_12_v3	fimo	nucleotide_motif	1973350	1973355	20.5	+	.	Name=PF3D7_1143100_Pf3D7_12_v3+;Alias=;ID=PF3D7_1143100-25-Pf3D7_12_v3;pvalue=0.00892;sequence=ACCAAC;
Pf3D7_12_v3	fimo	nucleotide_motif	1973350	1973355	20.5	-	.	Name=PF3D7_1143100_Pf3D7_12_v3-;Alias=;ID=PF3D7_1143100-26-Pf3D7_12_v3;pvalue=0.00892;sequence=GTTGGT;
Pf3D7_12_v3	fimo	nucleotide_motif	1972813	1972818	20.3	+	.	Name=PF3D7_1143100_Pf3D7_12_v3+;Alias=;ID=PF3D7_1143100-27-Pf3D7_12_v3;pvalue=0.00931;sequence=GGTATG;
Pf3D7_12_v3	fimo	nucleotide_motif	1972813	1972818	20.3	-	.	Name=PF3D7_1143100_Pf3D7_12_v3-;Alias=;ID=PF3D7_1143100-28-Pf3D7_12_v3;pvalue=0.00931;sequence=CATACC;
Pf3D7_12_v3	fimo	nucleotide_motif	1972673	1972678	20.2	+	.	Name=PF3D7_1143100_Pf3D7_12_v3+;Alias=;ID=PF3D7_1143100-29-Pf3D7_12_v3;pvalue=0.00965;sequence=TCGCGA;
Pf3D7_12_v3	fimo	nucleotide_motif	1972673	1972678	20.2	-	.	Name=PF3D7_1143100_Pf3D7_12_v3-;Alias=;ID=PF3D7_1143100-30-Pf3D7_12_v3;pvalue=0.00965;sequence=TCGCGA;
Pf3D7_12_v3	fimo	nucleotide_motif	1972809	1972814	20.1	+	.	Name=PF3D7_1143100_Pf3D7_12_v3+;Alias=;ID=PF3D7_1143100-31-Pf3D7_12_v3;pvalue=0.00981;sequence=CTTAGG;
Pf3D7_12_v3	fimo	nucleotide_motif	1972809	1972814	20.1	-	.	Name=PF3D7_1143100_Pf3D7_12_v3-;Alias=;ID=PF3D7_1143100-32-Pf3D7_12_v3;pvalue=0.00981;sequence=CCTAAG;
Pf3D7_12_v3	fimo	nucleotide_motif	1974576	1974581	31.7	+	.	Name=PF3D7_1143100_Pf3D7_12_v3+;Alias=;ID=PF3D7_1143100-1-Pf3D7_12_v3;pvalue=0.000678;sequence=GGTATC;
Pf3D7_12_v3	fimo	nucleotide_motif	1974576	1974581	31.7	-	.	Name=PF3D7_1143100_Pf3D7_12_v3-;Alias=;ID=PF3D7_1143100-2-Pf3D7_12_v3;pvalue=0.000678;sequence=GATACC;
Pf3D7_12_v3	fimo	nucleotide_motif	1974302	1974307	24.1	+	.	Name=PF3D7_1143100_Pf3D7_12_v3+;Alias=;ID=PF3D7_1143100-3-Pf3D7_12_v3;pvalue=0.00385;sequence=GCGTTC;
Pf3D7_12_v3	fimo	nucleotide_motif	1974302	1974307	24.1	-	.	Name=PF3D7_1143100_Pf3D7_12_v3-;Alias=;ID=PF3D7_1143100-4-Pf3D7_12_v3;pvalue=0.00385;sequence=GAACGC;
Pf3D7_12_v3	fimo	nucleotide_motif	1974666	1974671	23.9	+	.	Name=PF3D7_1143100_Pf3D7_12_v3+;Alias=;ID=PF3D7_1143100-5-Pf3D7_12_v3;pvalue=0.00404;sequence=ACTAGT;
Pf3D7_12_v3	fimo	nucleotide_motif	1974666	1974671	23.9	-	.	Name=PF3D7_1143100_Pf3D7_12_v3-;Alias=;ID=PF3D7_1143100-6-Pf3D7_12_v3;pvalue=0.00404;sequence=ACTAGT;
Pf3D7_12_v3	fimo	nucleotide_motif	1974549	1974554	23.9	+	.	Name=PF3D7_1143100_Pf3D7_12_v3+;Alias=;ID=PF3D7_1143100-7-Pf3D7_12_v3;pvalue=0.00408;sequence=GGGAGA;
Pf3D7_12_v3	fimo	nucleotide_motif	1974549	1974554	23.9	-	.	Name=PF3D7_1143100_Pf3D7_12_v3-;Alias=;ID=PF3D7_1143100-8-Pf3D7_12_v3;pvalue=0.00408;sequence=TCTCCC;
Pf3D7_12_v3	fimo	nucleotide_motif	1974504	1974509	22.2	+	.	Name=PF3D7_1143100_Pf3D7_12_v3+;Alias=;ID=PF3D7_1143100-9-Pf3D7_12_v3;pvalue=0.00604;sequence=GCTAAA;
Pf3D7_12_v3	fimo	nucleotide_motif	1974504	1974509	22.2	-	.	Name=PF3D7_1143100_Pf3D7_12_v3-;Alias=;ID=PF3D7_1143100-10-Pf3D7_12_v3;pvalue=0.00604;sequence=TTTAGC;
Pf3D7_12_v3	fimo	nucleotide_motif	1974289	1974294	20.3	+	.	Name=PF3D7_1143100_Pf3D7_12_v3+;Alias=;ID=PF3D7_1143100-11-Pf3D7_12_v3;pvalue=0.00931;sequence=GATACG;
Pf3D7_12_v3	fimo	nucleotide_motif	1974289	1974294	20.3	-	.	Name=PF3D7_1143100_Pf3D7_12_v3-;Alias=;ID=PF3D7_1143100-12-Pf3D7_12_v3;pvalue=0.00931;sequence=CGTATC;
Pf3D7_12_v3	fimo	nucleotide_motif	1974873	1974878	20.2	+	.	Name=PF3D7_1143100_Pf3D7_12_v3+;Alias=;ID=PF3D7_1143100-13-Pf3D7_12_v3;pvalue=0.00957;sequence=TTTGGC;
Pf3D7_12_v3	fimo	nucleotide_motif	1974873	1974878	20.2	-	.	Name=PF3D7_1143100_Pf3D7_12_v3-;Alias=;ID=PF3D7_1143100-14-Pf3D7_12_v3;pvalue=0.00957;sequence=GCCAAA;
Pf3D7_12_v3	fimo	nucleotide_motif	1976791	1976796	34.2	+	.	Name=PF3D7_1143100_Pf3D7_12_v3+;Alias=;ID=PF3D7_1143100-1-Pf3D7_12_v3;pvalue=0.000381;sequence=GGGGGC;
Pf3D7_12_v3	fimo	nucleotide_motif	1976791	1976796	34.2	-	.	Name=PF3D7_1143100_Pf3D7_12_v3-;Alias=;ID=PF3D7_1143100-2-Pf3D7_12_v3;pvalue=0.000381;sequence=GCCCCC;
Pf3D7_12_v3	fimo	nucleotide_motif	1976934	1976939	26.4	+	.	Name=PF3D7_1143100_Pf3D7_12_v3+;Alias=;ID=PF3D7_1143100-3-Pf3D7_12_v3;pvalue=0.00227;sequence=GCTATT;
Pf3D7_12_v3	fimo	nucleotide_motif	1976934	1976939	26.4	-	.	Name=PF3D7_1143100_Pf3D7_12_v3-;Alias=;ID=PF3D7_1143100-4-Pf3D7_12_v3;pvalue=0.00227;sequence=AATAGC;
Pf3D7_12_v3	fimo	nucleotide_motif	1980716	1980721	26.4	+	.	Name=PF3D7_1143100_Pf3D7_12_v3+;Alias=;ID=PF3D7_1143100-1-Pf3D7_12_v3;pvalue=0.00227;sequence=GATAGT;
Pf3D7_12_v3	fimo	nucleotide_motif	1980716	1980721	26.4	-	.	Name=PF3D7_1143100_Pf3D7_12_v3-;Alias=;ID=PF3D7_1143100-2-Pf3D7_12_v3;pvalue=0.00227;sequence=ACTATC;
Pf3D7_12_v3	fimo	nucleotide_motif	1981305	1981310	24.2	+	.	Name=PF3D7_1143100_Pf3D7_12_v3+;Alias=;ID=PF3D7_1143100-3-Pf3D7_12_v3;pvalue=0.00375;sequence=TCAAGC;
Pf3D7_12_v3	fimo	nucleotide_motif	1981305	1981310	24.2	-	.	Name=PF3D7_1143100_Pf3D7_12_v3-;Alias=;ID=PF3D7_1143100-4-Pf3D7_12_v3;pvalue=0.00375;sequence=GCTTGA;
Pf3D7_12_v3	fimo	nucleotide_motif	1981013	1981018	24.2	+	.	Name=PF3D7_1143100_Pf3D7_12_v3+;Alias=;ID=PF3D7_1143100-5-Pf3D7_12_v3;pvalue=0.00383;sequence=GATCTC;
Pf3D7_12_v3	fimo	nucleotide_motif	1981013	1981018	24.2	-	.	Name=PF3D7_1143100_Pf3D7_12_v3-;Alias=;ID=PF3D7_1143100-6-Pf3D7_12_v3;pvalue=0.00383;sequence=GAGATC;
Pf3D7_12_v3	fimo	nucleotide_motif	1981191	1981196	21.9	+	.	Name=PF3D7_1143100_Pf3D7_12_v3+;Alias=;ID=PF3D7_1143100-7-Pf3D7_12_v3;pvalue=0.0064;sequence=GATCAC;
Pf3D7_12_v3	fimo	nucleotide_motif	1981191	1981196	21.9	-	.	Name=PF3D7_1143100_Pf3D7_12_v3-;Alias=;ID=PF3D7_1143100-8-Pf3D7_12_v3;pvalue=0.0064;sequence=GTGATC;
Pf3D7_12_v3	fimo	nucleotide_motif	1980530	1980535	20.7	+	.	Name=PF3D7_1143100_Pf3D7_12_v3+;Alias=;ID=PF3D7_1143100-9-Pf3D7_12_v3;pvalue=0.00856;sequence=TACAGC;
Pf3D7_12_v3	fimo	nucleotide_motif	1980530	1980535	20.7	-	.	Name=PF3D7_1143100_Pf3D7_12_v3-;Alias=;ID=PF3D7_1143100-10-Pf3D7_12_v3;pvalue=0.00856;sequence=GCTGTA;
Pf3D7_12_v3	fimo	nucleotide_motif	1980885	1980890	20.1	+	.	Name=PF3D7_1143100_Pf3D7_12_v3+;Alias=;ID=PF3D7_1143100-11-Pf3D7_12_v3;pvalue=0.00975;sequence=TCCCTC;
Pf3D7_12_v3	fimo	nucleotide_motif	1980885	1980890	20.1	-	.	Name=PF3D7_1143100_Pf3D7_12_v3-;Alias=;ID=PF3D7_1143100-12-Pf3D7_12_v3;pvalue=0.00975;sequence=GAGGGA;
Pf3D7_12_v3	fimo	nucleotide_motif	1981718	1981723	38	+	.	Name=PF3D7_1143100_Pf3D7_12_v3+;Alias=;ID=PF3D7_1143100-1-Pf3D7_12_v3;pvalue=0.000158;sequence=ACTAGC;
Pf3D7_12_v3	fimo	nucleotide_motif	1981718	1981723	38	-	.	Name=PF3D7_1143100_Pf3D7_12_v3-;Alias=;ID=PF3D7_1143100-2-Pf3D7_12_v3;pvalue=0.000158;sequence=GCTAGT;
Pf3D7_12_v3	fimo	nucleotide_motif	1981642	1981647	31.5	+	.	Name=PF3D7_1143100_Pf3D7_12_v3+;Alias=;ID=PF3D7_1143100-3-Pf3D7_12_v3;pvalue=0.000705;sequence=CCTCCC;
Pf3D7_12_v3	fimo	nucleotide_motif	1981642	1981647	31.5	-	.	Name=PF3D7_1143100_Pf3D7_12_v3-;Alias=;ID=PF3D7_1143100-4-Pf3D7_12_v3;pvalue=0.000705;sequence=GGGAGG;
Pf3D7_12_v3	fimo	nucleotide_motif	1981275	1981280	26.4	+	.	Name=PF3D7_1143100_Pf3D7_12_v3+;Alias=;ID=PF3D7_1143100-5-Pf3D7_12_v3;pvalue=0.00227;sequence=ACTATC;
Pf3D7_12_v3	fimo	nucleotide_motif	1981275	1981280	26.4	-	.	Name=PF3D7_1143100_Pf3D7_12_v3-;Alias=;ID=PF3D7_1143100-6-Pf3D7_12_v3;pvalue=0.00227;sequence=GATAGT;
Pf3D7_12_v3	fimo	nucleotide_motif	1980978	1980983	24.2	+	.	Name=PF3D7_1143100_Pf3D7_12_v3+;Alias=;ID=PF3D7_1143100-7-Pf3D7_12_v3;pvalue=0.00383;sequence=GAGATC;
Pf3D7_12_v3	fimo	nucleotide_motif	1980978	1980983	24.2	-	.	Name=PF3D7_1143100_Pf3D7_12_v3-;Alias=;ID=PF3D7_1143100-8-Pf3D7_12_v3;pvalue=0.00383;sequence=GATCTC;
Pf3D7_12_v3	fimo	nucleotide_motif	1980800	1980805	21.9	+	.	Name=PF3D7_1143100_Pf3D7_12_v3+;Alias=;ID=PF3D7_1143100-9-Pf3D7_12_v3;pvalue=0.0064;sequence=GTGATC;
Pf3D7_12_v3	fimo	nucleotide_motif	1980800	1980805	21.9	-	.	Name=PF3D7_1143100_Pf3D7_12_v3-;Alias=;ID=PF3D7_1143100-10-Pf3D7_12_v3;pvalue=0.0064;sequence=GATCAC;
Pf3D7_12_v3	fimo	nucleotide_motif	1981461	1981466	20.7	+	.	Name=PF3D7_1143100_Pf3D7_12_v3+;Alias=;ID=PF3D7_1143100-11-Pf3D7_12_v3;pvalue=0.00856;sequence=GCTGTA;
Pf3D7_12_v3	fimo	nucleotide_motif	1981461	1981466	20.7	-	.	Name=PF3D7_1143100_Pf3D7_12_v3-;Alias=;ID=PF3D7_1143100-12-Pf3D7_12_v3;pvalue=0.00856;sequence=TACAGC;
Pf3D7_12_v3	fimo	nucleotide_motif	1981644	1981649	20.6	+	.	Name=PF3D7_1143100_Pf3D7_12_v3+;Alias=;ID=PF3D7_1143100-13-Pf3D7_12_v3;pvalue=0.00869;sequence=TCCCCC;
Pf3D7_12_v3	fimo	nucleotide_motif	1981644	1981649	20.6	-	.	Name=PF3D7_1143100_Pf3D7_12_v3-;Alias=;ID=PF3D7_1143100-14-Pf3D7_12_v3;pvalue=0.00869;sequence=GGGGGA;
Pf3D7_12_v3	fimo	nucleotide_motif	1981106	1981111	20.1	+	.	Name=PF3D7_1143100_Pf3D7_12_v3+;Alias=;ID=PF3D7_1143100-15-Pf3D7_12_v3;pvalue=0.00975;sequence=GAGGGA;
Pf3D7_12_v3	fimo	nucleotide_motif	1981106	1981111	20.1	-	.	Name=PF3D7_1143100_Pf3D7_12_v3-;Alias=;ID=PF3D7_1143100-16-Pf3D7_12_v3;pvalue=0.00975;sequence=TCCCTC;
Pf3D7_12_v3	fimo	nucleotide_motif	1986902	1986907	32.1	+	.	Name=PF3D7_1143100_Pf3D7_12_v3+;Alias=;ID=PF3D7_1143100-1-Pf3D7_12_v3;pvalue=0.000621;sequence=CCTTGC;
Pf3D7_12_v3	fimo	nucleotide_motif	1986902	1986907	32.1	-	.	Name=PF3D7_1143100_Pf3D7_12_v3-;Alias=;ID=PF3D7_1143100-2-Pf3D7_12_v3;pvalue=0.000621;sequence=GCAAGG;
Pf3D7_12_v3	fimo	nucleotide_motif	1987086	1987091	32.1	+	.	Name=PF3D7_1143100_Pf3D7_12_v3+;Alias=;ID=PF3D7_1143100-3-Pf3D7_12_v3;pvalue=0.000621;sequence=CCTTGC;
Pf3D7_12_v3	fimo	nucleotide_motif	1987086	1987091	32.1	-	.	Name=PF3D7_1143100_Pf3D7_12_v3-;Alias=;ID=PF3D7_1143100-4-Pf3D7_12_v3;pvalue=0.000621;sequence=GCAAGG;
Pf3D7_12_v3	fimo	nucleotide_motif	1986830	1986835	28.4	+	.	Name=PF3D7_1143100_Pf3D7_12_v3+;Alias=;ID=PF3D7_1143100-5-Pf3D7_12_v3;pvalue=0.00144;sequence=CCTCTC;
Pf3D7_12_v3	fimo	nucleotide_motif	1986830	1986835	28.4	-	.	Name=PF3D7_1143100_Pf3D7_12_v3-;Alias=;ID=PF3D7_1143100-6-Pf3D7_12_v3;pvalue=0.00144;sequence=GAGAGG;
Pf3D7_12_v3	fimo	nucleotide_motif	1986422	1986427	26.4	+	.	Name=PF3D7_1143100_Pf3D7_12_v3+;Alias=;ID=PF3D7_1143100-7-Pf3D7_12_v3;pvalue=0.00227;sequence=GATAGT;
Pf3D7_12_v3	fimo	nucleotide_motif	1986422	1986427	26.4	-	.	Name=PF3D7_1143100_Pf3D7_12_v3-;Alias=;ID=PF3D7_1143100-8-Pf3D7_12_v3;pvalue=0.00227;sequence=ACTATC;
Pf3D7_12_v3	fimo	nucleotide_motif	1986445	1986450	24.1	+	.	Name=PF3D7_1143100_Pf3D7_12_v3+;Alias=;ID=PF3D7_1143100-9-Pf3D7_12_v3;pvalue=0.00387;sequence=CCTCGA;
Pf3D7_12_v3	fimo	nucleotide_motif	1986445	1986450	24.1	-	.	Name=PF3D7_1143100_Pf3D7_12_v3-;Alias=;ID=PF3D7_1143100-10-Pf3D7_12_v3;pvalue=0.00387;sequence=TCGAGG;
Pf3D7_12_v3	fimo	nucleotide_motif	1987252	1987257	20.9	+	.	Name=PF3D7_1143100_Pf3D7_12_v3+;Alias=;ID=PF3D7_1143100-11-Pf3D7_12_v3;pvalue=0.00807;sequence=GCTGTT;
Pf3D7_12_v3	fimo	nucleotide_motif	1987252	1987257	20.9	-	.	Name=PF3D7_1143100_Pf3D7_12_v3-;Alias=;ID=PF3D7_1143100-12-Pf3D7_12_v3;pvalue=0.00807;sequence=AACAGC;
Pf3D7_12_v3	fimo	nucleotide_motif	1986280	1986285	20.3	+	.	Name=PF3D7_1143100_Pf3D7_12_v3+;Alias=;ID=PF3D7_1143100-13-Pf3D7_12_v3;pvalue=0.00931;sequence=CATACC;
Pf3D7_12_v3	fimo	nucleotide_motif	1986280	1986285	20.3	-	.	Name=PF3D7_1143100_Pf3D7_12_v3-;Alias=;ID=PF3D7_1143100-14-Pf3D7_12_v3;pvalue=0.00931;sequence=GGTATG;
Pf3D7_12_v3	fimo	nucleotide_motif	1987090	1987095	20.2	+	.	Name=PF3D7_1143100_Pf3D7_12_v3+;Alias=;ID=PF3D7_1143100-15-Pf3D7_12_v3;pvalue=0.00961;sequence=GCCCTT;
Pf3D7_12_v3	fimo	nucleotide_motif	1987090	1987095	20.2	-	.	Name=PF3D7_1143100_Pf3D7_12_v3-;Alias=;ID=PF3D7_1143100-16-Pf3D7_12_v3;pvalue=0.00961;sequence=AAGGGC;
Pf3D7_12_v3	fimo	nucleotide_motif	1986828	1986833	20.1	+	.	Name=PF3D7_1143100_Pf3D7_12_v3+;Alias=;ID=PF3D7_1143100-17-Pf3D7_12_v3;pvalue=0.00975;sequence=TCCCTC;
Pf3D7_12_v3	fimo	nucleotide_motif	1986828	1986833	20.1	-	.	Name=PF3D7_1143100_Pf3D7_12_v3-;Alias=;ID=PF3D7_1143100-18-Pf3D7_12_v3;pvalue=0.00975;sequence=GAGGGA;
Pf3D7_12_v3	fimo	nucleotide_motif	1987907	1987912	28	+	.	Name=PF3D7_1143100_Pf3D7_12_v3+;Alias=;ID=PF3D7_1143100-1-Pf3D7_12_v3;pvalue=0.00158;sequence=GATCCC;
Pf3D7_12_v3	fimo	nucleotide_motif	1987907	1987912	28	-	.	Name=PF3D7_1143100_Pf3D7_12_v3-;Alias=;ID=PF3D7_1143100-2-Pf3D7_12_v3;pvalue=0.00158;sequence=GGGATC;
Pf3D7_12_v3	fimo	nucleotide_motif	1987666	1987671	24.4	+	.	Name=PF3D7_1143100_Pf3D7_12_v3+;Alias=;ID=PF3D7_1143100-3-Pf3D7_12_v3;pvalue=0.00364;sequence=TATAGC;
Pf3D7_12_v3	fimo	nucleotide_motif	1987666	1987671	24.4	-	.	Name=PF3D7_1143100_Pf3D7_12_v3-;Alias=;ID=PF3D7_1143100-4-Pf3D7_12_v3;pvalue=0.00364;sequence=GCTATA;
Pf3D7_12_v3	fimo	nucleotide_motif	1987539	1987544	23	+	.	Name=PF3D7_1143100_Pf3D7_12_v3+;Alias=;ID=PF3D7_1143100-5-Pf3D7_12_v3;pvalue=0.00498;sequence=GTTAAC;
Pf3D7_12_v3	fimo	nucleotide_motif	1987539	1987544	23	-	.	Name=PF3D7_1143100_Pf3D7_12_v3-;Alias=;ID=PF3D7_1143100-6-Pf3D7_12_v3;pvalue=0.00498;sequence=GTTAAC;
Pf3D7_12_v3	fimo	nucleotide_motif	1987638	1987643	20.7	+	.	Name=PF3D7_1143100_Pf3D7_12_v3+;Alias=;ID=PF3D7_1143100-7-Pf3D7_12_v3;pvalue=0.00856;sequence=TCTGTC;
Pf3D7_12_v3	fimo	nucleotide_motif	1987638	1987643	20.7	-	.	Name=PF3D7_1143100_Pf3D7_12_v3-;Alias=;ID=PF3D7_1143100-8-Pf3D7_12_v3;pvalue=0.00856;sequence=GACAGA;
Pf3D7_12_v3	fimo	nucleotide_motif	1987255	1987260	20.3	+	.	Name=PF3D7_1143100_Pf3D7_12_v3+;Alias=;ID=PF3D7_1143100-9-Pf3D7_12_v3;pvalue=0.00931;sequence=GGTATG;
Pf3D7_12_v3	fimo	nucleotide_motif	1987255	1987260	20.3	-	.	Name=PF3D7_1143100_Pf3D7_12_v3-;Alias=;ID=PF3D7_1143100-10-Pf3D7_12_v3;pvalue=0.00931;sequence=CATACC;
Pf3D7_12_v3	fimo	nucleotide_motif	1987410	1987415	20.1	+	.	Name=PF3D7_1143100_Pf3D7_12_v3+;Alias=;ID=PF3D7_1143100-11-Pf3D7_12_v3;pvalue=0.00971;sequence=TCTGGA;
Pf3D7_12_v3	fimo	nucleotide_motif	1987410	1987415	20.1	-	.	Name=PF3D7_1143100_Pf3D7_12_v3-;Alias=;ID=PF3D7_1143100-12-Pf3D7_12_v3;pvalue=0.00971;sequence=TCCAGA;
Pf3D7_12_v3	fimo	nucleotide_motif	1992397	1992402	33.5	+	.	Name=PF3D7_1143100_Pf3D7_12_v3+;Alias=;ID=PF3D7_1143100-1-Pf3D7_12_v3;pvalue=0.000443;sequence=GCCAGA;
Pf3D7_12_v3	fimo	nucleotide_motif	1992397	1992402	33.5	-	.	Name=PF3D7_1143100_Pf3D7_12_v3-;Alias=;ID=PF3D7_1143100-2-Pf3D7_12_v3;pvalue=0.000443;sequence=TCTGGC;
Pf3D7_12_v3	fimo	nucleotide_motif	1992192	1992197	24.2	+	.	Name=PF3D7_1143100_Pf3D7_12_v3+;Alias=;ID=PF3D7_1143100-3-Pf3D7_12_v3;pvalue=0.00383;sequence=GATCTC;
Pf3D7_12_v3	fimo	nucleotide_motif	1992192	1992197	24.2	-	.	Name=PF3D7_1143100_Pf3D7_12_v3-;Alias=;ID=PF3D7_1143100-4-Pf3D7_12_v3;pvalue=0.00383;sequence=GAGATC;
Pf3D7_12_v3	fimo	nucleotide_motif	1992943	1992948	21.5	+	.	Name=PF3D7_1143100_Pf3D7_12_v3+;Alias=;ID=PF3D7_1143100-5-Pf3D7_12_v3;pvalue=0.00711;sequence=ACGAGT;
Pf3D7_12_v3	fimo	nucleotide_motif	1992943	1992948	21.5	-	.	Name=PF3D7_1143100_Pf3D7_12_v3-;Alias=;ID=PF3D7_1143100-6-Pf3D7_12_v3;pvalue=0.00711;sequence=ACTCGT;
Pf3D7_12_v3	fimo	nucleotide_motif	1992566	1992571	20.9	+	.	Name=PF3D7_1143100_Pf3D7_12_v3+;Alias=;ID=PF3D7_1143100-7-Pf3D7_12_v3;pvalue=0.00809;sequence=ACAGGC;
Pf3D7_12_v3	fimo	nucleotide_motif	1992566	1992571	20.9	-	.	Name=PF3D7_1143100_Pf3D7_12_v3-;Alias=;ID=PF3D7_1143100-8-Pf3D7_12_v3;pvalue=0.00809;sequence=GCCTGT;
Pf3D7_12_v3	fimo	nucleotide_motif	2004787	2004792	31.5	+	.	Name=PF3D7_1143100_Pf3D7_12_v3+;Alias=;ID=PF3D7_1143100-1-Pf3D7_12_v3;pvalue=0.000707;sequence=GGTCCC;
Pf3D7_12_v3	fimo	nucleotide_motif	2004787	2004792	31.5	-	.	Name=PF3D7_1143100_Pf3D7_12_v3-;Alias=;ID=PF3D7_1143100-2-Pf3D7_12_v3;pvalue=0.000707;sequence=GGGACC;
Pf3D7_12_v3	fimo	nucleotide_motif	2004737	2004742	28	+	.	Name=PF3D7_1143100_Pf3D7_12_v3+;Alias=;ID=PF3D7_1143100-3-Pf3D7_12_v3;pvalue=0.00159;sequence=CCCAGG;
Pf3D7_12_v3	fimo	nucleotide_motif	2004737	2004742	28	-	.	Name=PF3D7_1143100_Pf3D7_12_v3-;Alias=;ID=PF3D7_1143100-4-Pf3D7_12_v3;pvalue=0.00159;sequence=CCTGGG;
Pf3D7_12_v3	fimo	nucleotide_motif	2004807	2004812	23.9	+	.	Name=PF3D7_1143100_Pf3D7_12_v3+;Alias=;ID=PF3D7_1143100-5-Pf3D7_12_v3;pvalue=0.00404;sequence=ACTAGT;
Pf3D7_12_v3	fimo	nucleotide_motif	2004807	2004812	23.9	-	.	Name=PF3D7_1143100_Pf3D7_12_v3-;Alias=;ID=PF3D7_1143100-6-Pf3D7_12_v3;pvalue=0.00404;sequence=ACTAGT;
Pf3D7_12_v3	fimo	nucleotide_motif	2004795	2004800	23	+	.	Name=PF3D7_1143100_Pf3D7_12_v3+;Alias=;ID=PF3D7_1143100-7-Pf3D7_12_v3;pvalue=0.00498;sequence=CACAGC;
Pf3D7_12_v3	fimo	nucleotide_motif	2004795	2004800	23	-	.	Name=PF3D7_1143100_Pf3D7_12_v3-;Alias=;ID=PF3D7_1143100-8-Pf3D7_12_v3;pvalue=0.00498;sequence=GCTGTG;
Pf3D7_12_v3	fimo	nucleotide_motif	2005221	2005226	22.2	+	.	Name=PF3D7_1143100_Pf3D7_12_v3+;Alias=;ID=PF3D7_1143100-9-Pf3D7_12_v3;pvalue=0.00604;sequence=TCTAAC;
Pf3D7_12_v3	fimo	nucleotide_motif	2005221	2005226	22.2	-	.	Name=PF3D7_1143100_Pf3D7_12_v3-;Alias=;ID=PF3D7_1143100-10-Pf3D7_12_v3;pvalue=0.00604;sequence=GTTAGA;
Pf3D7_12_v3	fimo	nucleotide_motif	2004650	2004655	21.6	+	.	Name=PF3D7_1143100_Pf3D7_12_v3+;Alias=;ID=PF3D7_1143100-11-Pf3D7_12_v3;pvalue=0.00685;sequence=TAGAGC;
Pf3D7_12_v3	fimo	nucleotide_motif	2004650	2004655	21.6	-	.	Name=PF3D7_1143100_Pf3D7_12_v3-;Alias=;ID=PF3D7_1143100-12-Pf3D7_12_v3;pvalue=0.00685;sequence=GCTCTA;
Pf3D7_12_v3	fimo	nucleotide_motif	2004548	2004553	20.9	+	.	Name=PF3D7_1143100_Pf3D7_12_v3+;Alias=;ID=PF3D7_1143100-13-Pf3D7_12_v3;pvalue=0.00807;sequence=ACCATC;
Pf3D7_12_v3	fimo	nucleotide_motif	2004548	2004553	20.9	-	.	Name=PF3D7_1143100_Pf3D7_12_v3-;Alias=;ID=PF3D7_1143100-14-Pf3D7_12_v3;pvalue=0.00807;sequence=GATGGT;
Pf3D7_12_v3	fimo	nucleotide_motif	2007465	2007470	31.6	+	.	Name=PF3D7_1143100_Pf3D7_12_v3+;Alias=;ID=PF3D7_1143100-1-Pf3D7_12_v3;pvalue=0.000697;sequence=GCTTCC;
Pf3D7_12_v3	fimo	nucleotide_motif	2007465	2007470	31.6	-	.	Name=PF3D7_1143100_Pf3D7_12_v3-;Alias=;ID=PF3D7_1143100-2-Pf3D7_12_v3;pvalue=0.000697;sequence=GGAAGC;
Pf3D7_12_v3	fimo	nucleotide_motif	2007678	2007683	26.4	+	.	Name=PF3D7_1143100_Pf3D7_12_v3+;Alias=;ID=PF3D7_1143100-3-Pf3D7_12_v3;pvalue=0.00227;sequence=GCTATT;
Pf3D7_12_v3	fimo	nucleotide_motif	2007678	2007683	26.4	-	.	Name=PF3D7_1143100_Pf3D7_12_v3-;Alias=;ID=PF3D7_1143100-4-Pf3D7_12_v3;pvalue=0.00227;sequence=AATAGC;
Pf3D7_12_v3	fimo	nucleotide_motif	2007461	2007466	25.4	+	.	Name=PF3D7_1143100_Pf3D7_12_v3+;Alias=;ID=PF3D7_1143100-5-Pf3D7_12_v3;pvalue=0.00285;sequence=GTTTGC;
Pf3D7_12_v3	fimo	nucleotide_motif	2007461	2007466	25.4	-	.	Name=PF3D7_1143100_Pf3D7_12_v3-;Alias=;ID=PF3D7_1143100-6-Pf3D7_12_v3;pvalue=0.00285;sequence=GCAAAC;
Pf3D7_12_v3	fimo	nucleotide_motif	2007989	2007994	22.2	+	.	Name=PF3D7_1143100_Pf3D7_12_v3+;Alias=;ID=PF3D7_1143100-7-Pf3D7_12_v3;pvalue=0.00604;sequence=TTTAGC;
Pf3D7_12_v3	fimo	nucleotide_motif	2007989	2007994	22.2	-	.	Name=PF3D7_1143100_Pf3D7_12_v3-;Alias=;ID=PF3D7_1143100-8-Pf3D7_12_v3;pvalue=0.00604;sequence=GCTAAA;
Pf3D7_12_v3	fimo	nucleotide_motif	2007674	2007679	21.6	+	.	Name=PF3D7_1143100_Pf3D7_12_v3+;Alias=;ID=PF3D7_1143100-9-Pf3D7_12_v3;pvalue=0.00691;sequence=CTTGGC;
Pf3D7_12_v3	fimo	nucleotide_motif	2007674	2007679	21.6	-	.	Name=PF3D7_1143100_Pf3D7_12_v3-;Alias=;ID=PF3D7_1143100-10-Pf3D7_12_v3;pvalue=0.00691;sequence=GCCAAG;
Pf3D7_12_v3	fimo	nucleotide_motif	2007453	2007458	21.3	+	.	Name=PF3D7_1143100_Pf3D7_12_v3+;Alias=;ID=PF3D7_1143100-11-Pf3D7_12_v3;pvalue=0.00746;sequence=TGTGGC;
Pf3D7_12_v3	fimo	nucleotide_motif	2007453	2007458	21.3	-	.	Name=PF3D7_1143100_Pf3D7_12_v3-;Alias=;ID=PF3D7_1143100-12-Pf3D7_12_v3;pvalue=0.00746;sequence=GCCACA;
Pf3D7_12_v3	fimo	nucleotide_motif	2007831	2007836	21.1	+	.	Name=PF3D7_1143100_Pf3D7_12_v3+;Alias=;ID=PF3D7_1143100-13-Pf3D7_12_v3;pvalue=0.00781;sequence=TTTCGC;
Pf3D7_12_v3	fimo	nucleotide_motif	2007831	2007836	21.1	-	.	Name=PF3D7_1143100_Pf3D7_12_v3-;Alias=;ID=PF3D7_1143100-14-Pf3D7_12_v3;pvalue=0.00781;sequence=GCGAAA;
Pf3D7_12_v3	fimo	nucleotide_motif	2007442	2007447	20.9	+	.	Name=PF3D7_1143100_Pf3D7_12_v3+;Alias=;ID=PF3D7_1143100-15-Pf3D7_12_v3;pvalue=0.00807;sequence=GACAGT;
Pf3D7_12_v3	fimo	nucleotide_motif	2007442	2007447	20.9	-	.	Name=PF3D7_1143100_Pf3D7_12_v3-;Alias=;ID=PF3D7_1143100-16-Pf3D7_12_v3;pvalue=0.00807;sequence=ACTGTC;
Pf3D7_12_v3	fimo	nucleotide_motif	2008015	2008020	20.9	+	.	Name=PF3D7_1143100_Pf3D7_12_v3+;Alias=;ID=PF3D7_1143100-17-Pf3D7_12_v3;pvalue=0.00807;sequence=AATGGC;
Pf3D7_12_v3	fimo	nucleotide_motif	2008015	2008020	20.9	-	.	Name=PF3D7_1143100_Pf3D7_12_v3-;Alias=;ID=PF3D7_1143100-18-Pf3D7_12_v3;pvalue=0.00807;sequence=GCCATT;
Pf3D7_12_v3	fimo	nucleotide_motif	2008111	2008116	20.8	+	.	Name=PF3D7_1143100_Pf3D7_12_v3+;Alias=;ID=PF3D7_1143100-19-Pf3D7_12_v3;pvalue=0.00829;sequence=CGTAGG;
Pf3D7_12_v3	fimo	nucleotide_motif	2008111	2008116	20.8	-	.	Name=PF3D7_1143100_Pf3D7_12_v3-;Alias=;ID=PF3D7_1143100-20-Pf3D7_12_v3;pvalue=0.00829;sequence=CCTACG;
Pf3D7_12_v3	fimo	nucleotide_motif	2007699	2007704	20.5	+	.	Name=PF3D7_1143100_Pf3D7_12_v3+;Alias=;ID=PF3D7_1143100-21-Pf3D7_12_v3;pvalue=0.00892;sequence=ACTGAC;
Pf3D7_12_v3	fimo	nucleotide_motif	2007699	2007704	20.5	-	.	Name=PF3D7_1143100_Pf3D7_12_v3-;Alias=;ID=PF3D7_1143100-22-Pf3D7_12_v3;pvalue=0.00892;sequence=GTCAGT;
Pf3D7_12_v3	fimo	nucleotide_motif	2008107	2008112	20.3	+	.	Name=PF3D7_1143100_Pf3D7_12_v3+;Alias=;ID=PF3D7_1143100-23-Pf3D7_12_v3;pvalue=0.00931;sequence=GATACG;
Pf3D7_12_v3	fimo	nucleotide_motif	2008107	2008112	20.3	-	.	Name=PF3D7_1143100_Pf3D7_12_v3-;Alias=;ID=PF3D7_1143100-24-Pf3D7_12_v3;pvalue=0.00931;sequence=CGTATC;
Pf3D7_12_v3	fimo	nucleotide_motif	2008334	2008339	20.2	+	.	Name=PF3D7_1143100_Pf3D7_12_v3+;Alias=;ID=PF3D7_1143100-25-Pf3D7_12_v3;pvalue=0.00957;sequence=GTCAGA;
Pf3D7_12_v3	fimo	nucleotide_motif	2008334	2008339	20.2	-	.	Name=PF3D7_1143100_Pf3D7_12_v3-;Alias=;ID=PF3D7_1143100-26-Pf3D7_12_v3;pvalue=0.00957;sequence=TCTGAC;
Pf3D7_12_v3	fimo	nucleotide_motif	2007164	2007169	26.4	+	.	Name=PF3D7_1143100_Pf3D7_12_v3+;Alias=;ID=PF3D7_1143100-1-Pf3D7_12_v3;pvalue=0.00227;sequence=ACTATC;
Pf3D7_12_v3	fimo	nucleotide_motif	2007164	2007169	26.4	-	.	Name=PF3D7_1143100_Pf3D7_12_v3-;Alias=;ID=PF3D7_1143100-2-Pf3D7_12_v3;pvalue=0.00227;sequence=GATAGT;
Pf3D7_12_v3	fimo	nucleotide_motif	2006777	2006782	25.6	+	.	Name=PF3D7_1143100_Pf3D7_12_v3+;Alias=;ID=PF3D7_1143100-3-Pf3D7_12_v3;pvalue=0.00274;sequence=GATAAC;
Pf3D7_12_v3	fimo	nucleotide_motif	2006777	2006782	25.6	-	.	Name=PF3D7_1143100_Pf3D7_12_v3-;Alias=;ID=PF3D7_1143100-4-Pf3D7_12_v3;pvalue=0.00274;sequence=GTTATC;
Pf3D7_12_v3	fimo	nucleotide_motif	2006788	2006793	25.6	+	.	Name=PF3D7_1143100_Pf3D7_12_v3+;Alias=;ID=PF3D7_1143100-5-Pf3D7_12_v3;pvalue=0.00274;sequence=GTTATC;
Pf3D7_12_v3	fimo	nucleotide_motif	2006788	2006793	25.6	-	.	Name=PF3D7_1143100_Pf3D7_12_v3-;Alias=;ID=PF3D7_1143100-6-Pf3D7_12_v3;pvalue=0.00274;sequence=GATAAC;
Pf3D7_12_v3	fimo	nucleotide_motif	2007061	2007066	25.4	+	.	Name=PF3D7_1143100_Pf3D7_12_v3+;Alias=;ID=PF3D7_1143100-7-Pf3D7_12_v3;pvalue=0.00285;sequence=GTAAGC;
Pf3D7_12_v3	fimo	nucleotide_motif	2007061	2007066	25.4	-	.	Name=PF3D7_1143100_Pf3D7_12_v3-;Alias=;ID=PF3D7_1143100-8-Pf3D7_12_v3;pvalue=0.00285;sequence=GCTTAC;
Pf3D7_12_v3	fimo	nucleotide_motif	2007210	2007215	25.4	+	.	Name=PF3D7_1143100_Pf3D7_12_v3+;Alias=;ID=PF3D7_1143100-9-Pf3D7_12_v3;pvalue=0.00285;sequence=GCAAAC;
Pf3D7_12_v3	fimo	nucleotide_motif	2007210	2007215	25.4	-	.	Name=PF3D7_1143100_Pf3D7_12_v3-;Alias=;ID=PF3D7_1143100-10-Pf3D7_12_v3;pvalue=0.00285;sequence=GTTTGC;
Pf3D7_12_v3	fimo	nucleotide_motif	2007250	2007255	25.3	+	.	Name=PF3D7_1143100_Pf3D7_12_v3+;Alias=;ID=PF3D7_1143100-11-Pf3D7_12_v3;pvalue=0.00295;sequence=GCGACT;
Pf3D7_12_v3	fimo	nucleotide_motif	2007250	2007255	25.3	-	.	Name=PF3D7_1143100_Pf3D7_12_v3-;Alias=;ID=PF3D7_1143100-12-Pf3D7_12_v3;pvalue=0.00295;sequence=AGTCGC;
Pf3D7_12_v3	fimo	nucleotide_motif	2007714	2007719	22.2	+	.	Name=PF3D7_1143100_Pf3D7_12_v3+;Alias=;ID=PF3D7_1143100-13-Pf3D7_12_v3;pvalue=0.00604;sequence=GCTAAA;
Pf3D7_12_v3	fimo	nucleotide_motif	2007714	2007719	22.2	-	.	Name=PF3D7_1143100_Pf3D7_12_v3-;Alias=;ID=PF3D7_1143100-14-Pf3D7_12_v3;pvalue=0.00604;sequence=TTTAGC;
Pf3D7_12_v3	fimo	nucleotide_motif	2007688	2007693	20.9	+	.	Name=PF3D7_1143100_Pf3D7_12_v3+;Alias=;ID=PF3D7_1143100-15-Pf3D7_12_v3;pvalue=0.00807;sequence=GCCATT;
Pf3D7_12_v3	fimo	nucleotide_motif	2007688	2007693	20.9	-	.	Name=PF3D7_1143100_Pf3D7_12_v3-;Alias=;ID=PF3D7_1143100-16-Pf3D7_12_v3;pvalue=0.00807;sequence=AATGGC;
Pf3D7_12_v3	fimo	nucleotide_motif	2007592	2007597	20.8	+	.	Name=PF3D7_1143100_Pf3D7_12_v3+;Alias=;ID=PF3D7_1143100-17-Pf3D7_12_v3;pvalue=0.00829;sequence=CCTACG;
Pf3D7_12_v3	fimo	nucleotide_motif	2007592	2007597	20.8	-	.	Name=PF3D7_1143100_Pf3D7_12_v3-;Alias=;ID=PF3D7_1143100-18-Pf3D7_12_v3;pvalue=0.00829;sequence=CGTAGG;
Pf3D7_12_v3	fimo	nucleotide_motif	2007596	2007601	20.3	+	.	Name=PF3D7_1143100_Pf3D7_12_v3+;Alias=;ID=PF3D7_1143100-19-Pf3D7_12_v3;pvalue=0.00931;sequence=CGTATC;
Pf3D7_12_v3	fimo	nucleotide_motif	2007596	2007601	20.3	-	.	Name=PF3D7_1143100_Pf3D7_12_v3-;Alias=;ID=PF3D7_1143100-20-Pf3D7_12_v3;pvalue=0.00931;sequence=GATACG;
Pf3D7_12_v3	fimo	nucleotide_motif	2007369	2007374	20.2	+	.	Name=PF3D7_1143100_Pf3D7_12_v3+;Alias=;ID=PF3D7_1143100-21-Pf3D7_12_v3;pvalue=0.00957;sequence=TCTGAC;
Pf3D7_12_v3	fimo	nucleotide_motif	2007369	2007374	20.2	-	.	Name=PF3D7_1143100_Pf3D7_12_v3-;Alias=;ID=PF3D7_1143100-22-Pf3D7_12_v3;pvalue=0.00957;sequence=GTCAGA;
Pf3D7_12_v3	fimo	nucleotide_motif	2011727	2011732	35.3	+	.	Name=PF3D7_1143100_Pf3D7_12_v3+;Alias=;ID=PF3D7_1143100-1-Pf3D7_12_v3;pvalue=0.000297;sequence=GCTGGG;
Pf3D7_12_v3	fimo	nucleotide_motif	2011727	2011732	35.3	-	.	Name=PF3D7_1143100_Pf3D7_12_v3-;Alias=;ID=PF3D7_1143100-2-Pf3D7_12_v3;pvalue=0.000297;sequence=CCCAGC;
Pf3D7_12_v3	fimo	nucleotide_motif	2011721	2011726	30.5	+	.	Name=PF3D7_1143100_Pf3D7_12_v3+;Alias=;ID=PF3D7_1143100-3-Pf3D7_12_v3;pvalue=0.000882;sequence=GTTAGG;
Pf3D7_12_v3	fimo	nucleotide_motif	2011721	2011726	30.5	-	.	Name=PF3D7_1143100_Pf3D7_12_v3-;Alias=;ID=PF3D7_1143100-4-Pf3D7_12_v3;pvalue=0.000882;sequence=CCTAAC;
Pf3D7_12_v3	fimo	nucleotide_motif	2012456	2012461	28.7	+	.	Name=PF3D7_1143100_Pf3D7_12_v3+;Alias=;ID=PF3D7_1143100-5-Pf3D7_12_v3;pvalue=0.00134;sequence=GCTTTC;
Pf3D7_12_v3	fimo	nucleotide_motif	2012456	2012461	28.7	-	.	Name=PF3D7_1143100_Pf3D7_12_v3-;Alias=;ID=PF3D7_1143100-6-Pf3D7_12_v3;pvalue=0.00134;sequence=GAAAGC;
Pf3D7_12_v3	fimo	nucleotide_motif	2011866	2011871	26.4	+	.	Name=PF3D7_1143100_Pf3D7_12_v3+;Alias=;ID=PF3D7_1143100-7-Pf3D7_12_v3;pvalue=0.00227;sequence=GCTATT;
Pf3D7_12_v3	fimo	nucleotide_motif	2011866	2011871	26.4	-	.	Name=PF3D7_1143100_Pf3D7_12_v3-;Alias=;ID=PF3D7_1143100-8-Pf3D7_12_v3;pvalue=0.00227;sequence=AATAGC;
Pf3D7_12_v3	fimo	nucleotide_motif	2012066	2012071	26.2	+	.	Name=PF3D7_1143100_Pf3D7_12_v3+;Alias=;ID=PF3D7_1143100-9-Pf3D7_12_v3;pvalue=0.00239;sequence=GCTTGT;
Pf3D7_12_v3	fimo	nucleotide_motif	2012066	2012071	26.2	-	.	Name=PF3D7_1143100_Pf3D7_12_v3-;Alias=;ID=PF3D7_1143100-10-Pf3D7_12_v3;pvalue=0.00239;sequence=ACAAGC;
Pf3D7_12_v3	fimo	nucleotide_motif	2012330	2012335	25.6	+	.	Name=PF3D7_1143100_Pf3D7_12_v3+;Alias=;ID=PF3D7_1143100-11-Pf3D7_12_v3;pvalue=0.00274;sequence=GATAAC;
Pf3D7_12_v3	fimo	nucleotide_motif	2012330	2012335	25.6	-	.	Name=PF3D7_1143100_Pf3D7_12_v3-;Alias=;ID=PF3D7_1143100-12-Pf3D7_12_v3;pvalue=0.00274;sequence=GTTATC;
Pf3D7_12_v3	fimo	nucleotide_motif	2012160	2012165	23.9	+	.	Name=PF3D7_1143100_Pf3D7_12_v3+;Alias=;ID=PF3D7_1143100-13-Pf3D7_12_v3;pvalue=0.00408;sequence=TCTCCC;
Pf3D7_12_v3	fimo	nucleotide_motif	2012160	2012165	23.9	-	.	Name=PF3D7_1143100_Pf3D7_12_v3-;Alias=;ID=PF3D7_1143100-14-Pf3D7_12_v3;pvalue=0.00408;sequence=GGGAGA;
Pf3D7_12_v3	fimo	nucleotide_motif	2012481	2012486	23	+	.	Name=PF3D7_1143100_Pf3D7_12_v3+;Alias=;ID=PF3D7_1143100-15-Pf3D7_12_v3;pvalue=0.00498;sequence=GTTAAC;
Pf3D7_12_v3	fimo	nucleotide_motif	2012481	2012486	23	-	.	Name=PF3D7_1143100_Pf3D7_12_v3-;Alias=;ID=PF3D7_1143100-16-Pf3D7_12_v3;pvalue=0.00498;sequence=GTTAAC;
Pf3D7_12_v3	fimo	nucleotide_motif	2011902	2011907	21.9	+	.	Name=PF3D7_1143100_Pf3D7_12_v3+;Alias=;ID=PF3D7_1143100-17-Pf3D7_12_v3;pvalue=0.0064;sequence=GATCAC;
Pf3D7_12_v3	fimo	nucleotide_motif	2011902	2011907	21.9	-	.	Name=PF3D7_1143100_Pf3D7_12_v3-;Alias=;ID=PF3D7_1143100-18-Pf3D7_12_v3;pvalue=0.0064;sequence=GTGATC;
Pf3D7_12_v3	fimo	nucleotide_motif	2011853	2011858	21.8	+	.	Name=PF3D7_1143100_Pf3D7_12_v3+;Alias=;ID=PF3D7_1143100-19-Pf3D7_12_v3;pvalue=0.0066;sequence=TCTAGA;
Pf3D7_12_v3	fimo	nucleotide_motif	2011853	2011858	21.8	-	.	Name=PF3D7_1143100_Pf3D7_12_v3-;Alias=;ID=PF3D7_1143100-20-Pf3D7_12_v3;pvalue=0.0066;sequence=TCTAGA;
Pf3D7_12_v3	fimo	nucleotide_motif	2011589	2011594	21.1	+	.	Name=PF3D7_1143100_Pf3D7_12_v3+;Alias=;ID=PF3D7_1143100-21-Pf3D7_12_v3;pvalue=0.00781;sequence=TCGAAC;
Pf3D7_12_v3	fimo	nucleotide_motif	2011589	2011594	21.1	-	.	Name=PF3D7_1143100_Pf3D7_12_v3-;Alias=;ID=PF3D7_1143100-22-Pf3D7_12_v3;pvalue=0.00781;sequence=GTTCGA;
Pf3D7_12_v3	fimo	nucleotide_motif	2012285	2012290	21.1	+	.	Name=PF3D7_1143100_Pf3D7_12_v3+;Alias=;ID=PF3D7_1143100-23-Pf3D7_12_v3;pvalue=0.00781;sequence=TTGAGC;
Pf3D7_12_v3	fimo	nucleotide_motif	2012285	2012290	21.1	-	.	Name=PF3D7_1143100_Pf3D7_12_v3-;Alias=;ID=PF3D7_1143100-24-Pf3D7_12_v3;pvalue=0.00781;sequence=GCTCAA;
Pf3D7_12_v3	fimo	nucleotide_motif	2012326	2012331	20.7	+	.	Name=PF3D7_1143100_Pf3D7_12_v3+;Alias=;ID=PF3D7_1143100-25-Pf3D7_12_v3;pvalue=0.00856;sequence=GACAGA;
Pf3D7_12_v3	fimo	nucleotide_motif	2012326	2012331	20.7	-	.	Name=PF3D7_1143100_Pf3D7_12_v3-;Alias=;ID=PF3D7_1143100-26-Pf3D7_12_v3;pvalue=0.00856;sequence=TCTGTC;
Pf3D7_12_v3	fimo	nucleotide_motif	2012072	2012077	20.2	+	.	Name=PF3D7_1143100_Pf3D7_12_v3+;Alias=;ID=PF3D7_1143100-27-Pf3D7_12_v3;pvalue=0.00957;sequence=GCTGAA;
Pf3D7_12_v3	fimo	nucleotide_motif	2012072	2012077	20.2	-	.	Name=PF3D7_1143100_Pf3D7_12_v3-;Alias=;ID=PF3D7_1143100-28-Pf3D7_12_v3;pvalue=0.00957;sequence=TTCAGC;
Pf3D7_12_v3	fimo	nucleotide_motif	2011697	2011702	20.1	+	.	Name=PF3D7_1143100_Pf3D7_12_v3+;Alias=;ID=PF3D7_1143100-29-Pf3D7_12_v3;pvalue=0.00965;sequence=GGGACG;
Pf3D7_12_v3	fimo	nucleotide_motif	2011697	2011702	20.1	-	.	Name=PF3D7_1143100_Pf3D7_12_v3-;Alias=;ID=PF3D7_1143100-30-Pf3D7_12_v3;pvalue=0.00965;sequence=CGTCCC;
Pf3D7_12_v3	fimo	nucleotide_motif	2011723	2011728	20.1	+	.	Name=PF3D7_1143100_Pf3D7_12_v3+;Alias=;ID=PF3D7_1143100-31-Pf3D7_12_v3;pvalue=0.00975;sequence=TAGGGC;
Pf3D7_12_v3	fimo	nucleotide_motif	2011723	2011728	20.1	-	.	Name=PF3D7_1143100_Pf3D7_12_v3-;Alias=;ID=PF3D7_1143100-32-Pf3D7_12_v3;pvalue=0.00975;sequence=GCCCTA;
Pf3D7_12_v3	fimo	nucleotide_motif	2017658	2017663	28.4	+	.	Name=PF3D7_1143100_Pf3D7_12_v3+;Alias=;ID=PF3D7_1143100-1-Pf3D7_12_v3;pvalue=0.00144;sequence=GAGAGG;
Pf3D7_12_v3	fimo	nucleotide_motif	2017658	2017663	28.4	-	.	Name=PF3D7_1143100_Pf3D7_12_v3-;Alias=;ID=PF3D7_1143100-2-Pf3D7_12_v3;pvalue=0.00144;sequence=CCTCTC;
Pf3D7_12_v3	fimo	nucleotide_motif	2017481	2017486	21.6	+	.	Name=PF3D7_1143100_Pf3D7_12_v3+;Alias=;ID=PF3D7_1143100-3-Pf3D7_12_v3;pvalue=0.00685;sequence=GCGATA;
Pf3D7_12_v3	fimo	nucleotide_motif	2017481	2017486	21.6	-	.	Name=PF3D7_1143100_Pf3D7_12_v3-;Alias=;ID=PF3D7_1143100-4-Pf3D7_12_v3;pvalue=0.00685;sequence=TATCGC;
Pf3D7_12_v3	fimo	nucleotide_motif	2017866	2017871	21.6	+	.	Name=PF3D7_1143100_Pf3D7_12_v3+;Alias=;ID=PF3D7_1143100-5-Pf3D7_12_v3;pvalue=0.00698;sequence=GTTGCC;
Pf3D7_12_v3	fimo	nucleotide_motif	2017866	2017871	21.6	-	.	Name=PF3D7_1143100_Pf3D7_12_v3-;Alias=;ID=PF3D7_1143100-6-Pf3D7_12_v3;pvalue=0.00698;sequence=GGCAAC;
Pf3D7_12_v3	fimo	nucleotide_motif	2017614	2017619	21.3	+	.	Name=PF3D7_1143100_Pf3D7_12_v3+;Alias=;ID=PF3D7_1143100-7-Pf3D7_12_v3;pvalue=0.00736;sequence=GTGAGT;
Pf3D7_12_v3	fimo	nucleotide_motif	2017614	2017619	21.3	-	.	Name=PF3D7_1143100_Pf3D7_12_v3-;Alias=;ID=PF3D7_1143100-8-Pf3D7_12_v3;pvalue=0.00736;sequence=ACTCAC;
Pf3D7_12_v3	fimo	nucleotide_motif	2017633	2017638	21.3	+	.	Name=PF3D7_1143100_Pf3D7_12_v3+;Alias=;ID=PF3D7_1143100-9-Pf3D7_12_v3;pvalue=0.00736;sequence=GCTCAT;
Pf3D7_12_v3	fimo	nucleotide_motif	2017633	2017638	21.3	-	.	Name=PF3D7_1143100_Pf3D7_12_v3-;Alias=;ID=PF3D7_1143100-10-Pf3D7_12_v3;pvalue=0.00736;sequence=ATGAGC;
Pf3D7_12_v3	fimo	nucleotide_motif	2017134	2017139	20.9	+	.	Name=PF3D7_1143100_Pf3D7_12_v3+;Alias=;ID=PF3D7_1143100-11-Pf3D7_12_v3;pvalue=0.00807;sequence=GCTGTT;
Pf3D7_12_v3	fimo	nucleotide_motif	2017134	2017139	20.9	-	.	Name=PF3D7_1143100_Pf3D7_12_v3-;Alias=;ID=PF3D7_1143100-12-Pf3D7_12_v3;pvalue=0.00807;sequence=AACAGC;
Pf3D7_12_v3	fimo	nucleotide_motif	2017782	2017787	20.9	+	.	Name=PF3D7_1143100_Pf3D7_12_v3+;Alias=;ID=PF3D7_1143100-13-Pf3D7_12_v3;pvalue=0.00807;sequence=GCCATT;
Pf3D7_12_v3	fimo	nucleotide_motif	2017782	2017787	20.9	-	.	Name=PF3D7_1143100_Pf3D7_12_v3-;Alias=;ID=PF3D7_1143100-14-Pf3D7_12_v3;pvalue=0.00807;sequence=AATGGC;
Pf3D7_12_v3	fimo	nucleotide_motif	2017165	2017170	20.9	+	.	Name=PF3D7_1143100_Pf3D7_12_v3+;Alias=;ID=PF3D7_1143100-15-Pf3D7_12_v3;pvalue=0.0082;sequence=GTTGTC;
Pf3D7_12_v3	fimo	nucleotide_motif	2017165	2017170	20.9	-	.	Name=PF3D7_1143100_Pf3D7_12_v3-;Alias=;ID=PF3D7_1143100-16-Pf3D7_12_v3;pvalue=0.0082;sequence=GACAAC;
Pf3D7_12_v3	fimo	nucleotide_motif	2017869	2017874	20.5	+	.	Name=PF3D7_1143100_Pf3D7_12_v3+;Alias=;ID=PF3D7_1143100-17-Pf3D7_12_v3;pvalue=0.00892;sequence=GCCAAT;
Pf3D7_12_v3	fimo	nucleotide_motif	2017869	2017874	20.5	-	.	Name=PF3D7_1143100_Pf3D7_12_v3-;Alias=;ID=PF3D7_1143100-18-Pf3D7_12_v3;pvalue=0.00892;sequence=ATTGGC;
Pf3D7_12_v3	fimo	nucleotide_motif	2017479	2017484	20.4	+	.	Name=PF3D7_1143100_Pf3D7_12_v3+;Alias=;ID=PF3D7_1143100-19-Pf3D7_12_v3;pvalue=0.00908;sequence=GTGCGA;
Pf3D7_12_v3	fimo	nucleotide_motif	2017479	2017484	20.4	-	.	Name=PF3D7_1143100_Pf3D7_12_v3-;Alias=;ID=PF3D7_1143100-20-Pf3D7_12_v3;pvalue=0.00908;sequence=TCGCAC;
Pf3D7_12_v3	fimo	nucleotide_motif	2016962	2016967	20.4	+	.	Name=PF3D7_1143100_Pf3D7_12_v3+;Alias=;ID=PF3D7_1143100-21-Pf3D7_12_v3;pvalue=0.00919;sequence=ACCAGA;
Pf3D7_12_v3	fimo	nucleotide_motif	2016962	2016967	20.4	-	.	Name=PF3D7_1143100_Pf3D7_12_v3-;Alias=;ID=PF3D7_1143100-22-Pf3D7_12_v3;pvalue=0.00919;sequence=TCTGGT;
Pf3D7_12_v3	fimo	nucleotide_motif	2017810	2017815	20.3	+	.	Name=PF3D7_1143100_Pf3D7_12_v3+;Alias=;ID=PF3D7_1143100-23-Pf3D7_12_v3;pvalue=0.00931;sequence=CATACC;
Pf3D7_12_v3	fimo	nucleotide_motif	2017810	2017815	20.3	-	.	Name=PF3D7_1143100_Pf3D7_12_v3-;Alias=;ID=PF3D7_1143100-24-Pf3D7_12_v3;pvalue=0.00931;sequence=GGTATG;
Pf3D7_12_v3	fimo	nucleotide_motif	2022752	2022757	28.1	+	.	Name=PF3D7_1143100_Pf3D7_12_v3+;Alias=;ID=PF3D7_1143100-1-Pf3D7_12_v3;pvalue=0.00156;sequence=TCTACC;
Pf3D7_12_v3	fimo	nucleotide_motif	2022752	2022757	28.1	-	.	Name=PF3D7_1143100_Pf3D7_12_v3-;Alias=;ID=PF3D7_1143100-2-Pf3D7_12_v3;pvalue=0.00156;sequence=GGTAGA;
Pf3D7_12_v3	fimo	nucleotide_motif	2023217	2023222	28.1	+	.	Name=PF3D7_1143100_Pf3D7_12_v3+;Alias=;ID=PF3D7_1143100-3-Pf3D7_12_v3;pvalue=0.00156;sequence=GGTAGA;
Pf3D7_12_v3	fimo	nucleotide_motif	2023217	2023222	28.1	-	.	Name=PF3D7_1143100_Pf3D7_12_v3-;Alias=;ID=PF3D7_1143100-4-Pf3D7_12_v3;pvalue=0.00156;sequence=TCTACC;
Pf3D7_12_v3	fimo	nucleotide_motif	2023290	2023295	22	+	.	Name=PF3D7_1143100_Pf3D7_12_v3+;Alias=;ID=PF3D7_1143100-5-Pf3D7_12_v3;pvalue=0.00627;sequence=AAGAGC;
Pf3D7_12_v3	fimo	nucleotide_motif	2023290	2023295	22	-	.	Name=PF3D7_1143100_Pf3D7_12_v3-;Alias=;ID=PF3D7_1143100-6-Pf3D7_12_v3;pvalue=0.00627;sequence=GCTCTT;
Pf3D7_12_v3	fimo	nucleotide_motif	2022518	2022523	21.6	+	.	Name=PF3D7_1143100_Pf3D7_12_v3+;Alias=;ID=PF3D7_1143100-7-Pf3D7_12_v3;pvalue=0.00685;sequence=GCGATA;
Pf3D7_12_v3	fimo	nucleotide_motif	2022518	2022523	21.6	-	.	Name=PF3D7_1143100_Pf3D7_12_v3-;Alias=;ID=PF3D7_1143100-8-Pf3D7_12_v3;pvalue=0.00685;sequence=TATCGC;
Pf3D7_12_v3	fimo	nucleotide_motif	2022514	2022519	21.3	+	.	Name=PF3D7_1143100_Pf3D7_12_v3+;Alias=;ID=PF3D7_1143100-9-Pf3D7_12_v3;pvalue=0.00736;sequence=ATTCGC;
Pf3D7_12_v3	fimo	nucleotide_motif	2022514	2022519	21.3	-	.	Name=PF3D7_1143100_Pf3D7_12_v3-;Alias=;ID=PF3D7_1143100-10-Pf3D7_12_v3;pvalue=0.00736;sequence=GCGAAT;
Pf3D7_12_v3	fimo	nucleotide_motif	2023190	2023195	21.3	+	.	Name=PF3D7_1143100_Pf3D7_12_v3+;Alias=;ID=PF3D7_1143100-11-Pf3D7_12_v3;pvalue=0.00736;sequence=GTTCGT;
Pf3D7_12_v3	fimo	nucleotide_motif	2023190	2023195	21.3	-	.	Name=PF3D7_1143100_Pf3D7_12_v3-;Alias=;ID=PF3D7_1143100-12-Pf3D7_12_v3;pvalue=0.00736;sequence=ACGAAC;
Pf3D7_12_v3	fimo	nucleotide_motif	2022826	2022831	20.9	+	.	Name=PF3D7_1143100_Pf3D7_12_v3+;Alias=;ID=PF3D7_1143100-13-Pf3D7_12_v3;pvalue=0.00807;sequence=AATGGC;
Pf3D7_12_v3	fimo	nucleotide_motif	2022826	2022831	20.9	-	.	Name=PF3D7_1143100_Pf3D7_12_v3-;Alias=;ID=PF3D7_1143100-14-Pf3D7_12_v3;pvalue=0.00807;sequence=GCCATT;
Pf3D7_12_v3	fimo	nucleotide_motif	2022624	2022629	20.9	+	.	Name=PF3D7_1143100_Pf3D7_12_v3+;Alias=;ID=PF3D7_1143100-15-Pf3D7_12_v3;pvalue=0.0082;sequence=GTTGTC;
Pf3D7_12_v3	fimo	nucleotide_motif	2022624	2022629	20.9	-	.	Name=PF3D7_1143100_Pf3D7_12_v3-;Alias=;ID=PF3D7_1143100-16-Pf3D7_12_v3;pvalue=0.0082;sequence=GACAAC;
Pf3D7_12_v3	fimo	nucleotide_motif	2022748	2022753	20.9	+	.	Name=PF3D7_1143100_Pf3D7_12_v3+;Alias=;ID=PF3D7_1143100-17-Pf3D7_12_v3;pvalue=0.0082;sequence=GTTGTC;
Pf3D7_12_v3	fimo	nucleotide_motif	2022748	2022753	20.9	-	.	Name=PF3D7_1143100_Pf3D7_12_v3-;Alias=;ID=PF3D7_1143100-18-Pf3D7_12_v3;pvalue=0.0082;sequence=GACAAC;
Pf3D7_12_v3	fimo	nucleotide_motif	2022516	2022521	20.2	+	.	Name=PF3D7_1143100_Pf3D7_12_v3+;Alias=;ID=PF3D7_1143100-19-Pf3D7_12_v3;pvalue=0.00965;sequence=TCGCGA;
Pf3D7_12_v3	fimo	nucleotide_motif	2022516	2022521	20.2	-	.	Name=PF3D7_1143100_Pf3D7_12_v3-;Alias=;ID=PF3D7_1143100-20-Pf3D7_12_v3;pvalue=0.00965;sequence=TCGCGA;
Pf3D7_12_v3	fimo	nucleotide_motif	2027881	2027886	35.3	+	.	Name=PF3D7_1143100_Pf3D7_12_v3+;Alias=;ID=PF3D7_1143100-1-Pf3D7_12_v3;pvalue=0.000292;sequence=GATCGC;
Pf3D7_12_v3	fimo	nucleotide_motif	2027881	2027886	35.3	-	.	Name=PF3D7_1143100_Pf3D7_12_v3-;Alias=;ID=PF3D7_1143100-2-Pf3D7_12_v3;pvalue=0.000292;sequence=GCGATC;
Pf3D7_12_v3	fimo	nucleotide_motif	2027638	2027643	25.6	+	.	Name=PF3D7_1143100_Pf3D7_12_v3+;Alias=;ID=PF3D7_1143100-3-Pf3D7_12_v3;pvalue=0.00274;sequence=GATAAC;
Pf3D7_12_v3	fimo	nucleotide_motif	2027638	2027643	25.6	-	.	Name=PF3D7_1143100_Pf3D7_12_v3-;Alias=;ID=PF3D7_1143100-4-Pf3D7_12_v3;pvalue=0.00274;sequence=GTTATC;
Pf3D7_12_v3	fimo	nucleotide_motif	2028549	2028554	24.4	+	.	Name=PF3D7_1143100_Pf3D7_12_v3+;Alias=;ID=PF3D7_1143100-5-Pf3D7_12_v3;pvalue=0.00364;sequence=TATAGC;
Pf3D7_12_v3	fimo	nucleotide_motif	2028549	2028554	24.4	-	.	Name=PF3D7_1143100_Pf3D7_12_v3-;Alias=;ID=PF3D7_1143100-6-Pf3D7_12_v3;pvalue=0.00364;sequence=GCTATA;
Pf3D7_12_v3	fimo	nucleotide_motif	2028034	2028039	23	+	.	Name=PF3D7_1143100_Pf3D7_12_v3+;Alias=;ID=PF3D7_1143100-7-Pf3D7_12_v3;pvalue=0.00498;sequence=GTTAAC;
Pf3D7_12_v3	fimo	nucleotide_motif	2028034	2028039	23	-	.	Name=PF3D7_1143100_Pf3D7_12_v3-;Alias=;ID=PF3D7_1143100-8-Pf3D7_12_v3;pvalue=0.00498;sequence=GTTAAC;
Pf3D7_12_v3	fimo	nucleotide_motif	2028381	2028386	20.9	+	.	Name=PF3D7_1143100_Pf3D7_12_v3+;Alias=;ID=PF3D7_1143100-9-Pf3D7_12_v3;pvalue=0.00807;sequence=ACTGTC;
Pf3D7_12_v3	fimo	nucleotide_motif	2028381	2028386	20.9	-	.	Name=PF3D7_1143100_Pf3D7_12_v3-;Alias=;ID=PF3D7_1143100-10-Pf3D7_12_v3;pvalue=0.00807;sequence=GACAGT;
Pf3D7_12_v3	fimo	nucleotide_motif	2027987	2027992	20.6	+	.	Name=PF3D7_1143100_Pf3D7_12_v3+;Alias=;ID=PF3D7_1143100-11-Pf3D7_12_v3;pvalue=0.00869;sequence=GCCCCA;
Pf3D7_12_v3	fimo	nucleotide_motif	2027987	2027992	20.6	-	.	Name=PF3D7_1143100_Pf3D7_12_v3-;Alias=;ID=PF3D7_1143100-12-Pf3D7_12_v3;pvalue=0.00869;sequence=TGGGGC;
Pf3D7_12_v3	fimo	nucleotide_motif	2027747	2027752	20.5	+	.	Name=PF3D7_1143100_Pf3D7_12_v3+;Alias=;ID=PF3D7_1143100-13-Pf3D7_12_v3;pvalue=0.00892;sequence=ACCAAC;
Pf3D7_12_v3	fimo	nucleotide_motif	2027747	2027752	20.5	-	.	Name=PF3D7_1143100_Pf3D7_12_v3-;Alias=;ID=PF3D7_1143100-14-Pf3D7_12_v3;pvalue=0.00892;sequence=GTTGGT;
Pf3D7_12_v3	fimo	nucleotide_motif	2027748	2027753	20.3	+	.	Name=PF3D7_1143100_Pf3D7_12_v3+;Alias=;ID=PF3D7_1143100-15-Pf3D7_12_v3;pvalue=0.00935;sequence=CCAACC;
Pf3D7_12_v3	fimo	nucleotide_motif	2027748	2027753	20.3	-	.	Name=PF3D7_1143100_Pf3D7_12_v3-;Alias=;ID=PF3D7_1143100-16-Pf3D7_12_v3;pvalue=0.00935;sequence=GGTTGG;
Pf3D7_12_v3	fimo	nucleotide_motif	2040800	2040805	26.4	+	.	Name=PF3D7_1143100_Pf3D7_12_v3+;Alias=;ID=PF3D7_1143100-1-Pf3D7_12_v3;pvalue=0.00227;sequence=ACTATC;
Pf3D7_12_v3	fimo	nucleotide_motif	2040800	2040805	26.4	-	.	Name=PF3D7_1143100_Pf3D7_12_v3-;Alias=;ID=PF3D7_1143100-2-Pf3D7_12_v3;pvalue=0.00227;sequence=GATAGT;
Pf3D7_12_v3	fimo	nucleotide_motif	2041010	2041015	24.2	+	.	Name=PF3D7_1143100_Pf3D7_12_v3+;Alias=;ID=PF3D7_1143100-3-Pf3D7_12_v3;pvalue=0.00375;sequence=TCAAGC;
Pf3D7_12_v3	fimo	nucleotide_motif	2041010	2041015	24.2	-	.	Name=PF3D7_1143100_Pf3D7_12_v3-;Alias=;ID=PF3D7_1143100-4-Pf3D7_12_v3;pvalue=0.00375;sequence=GCTTGA;
Pf3D7_12_v3	fimo	nucleotide_motif	2040619	2040624	22	+	.	Name=PF3D7_1143100_Pf3D7_12_v3+;Alias=;ID=PF3D7_1143100-5-Pf3D7_12_v3;pvalue=0.00627;sequence=GCGATT;
Pf3D7_12_v3	fimo	nucleotide_motif	2040619	2040624	22	-	.	Name=PF3D7_1143100_Pf3D7_12_v3-;Alias=;ID=PF3D7_1143100-6-Pf3D7_12_v3;pvalue=0.00627;sequence=AATCGC;
Pf3D7_12_v3	fimo	nucleotide_motif	2040964	2040969	21.6	+	.	Name=PF3D7_1143100_Pf3D7_12_v3+;Alias=;ID=PF3D7_1143100-7-Pf3D7_12_v3;pvalue=0.00698;sequence=GGCAAC;
Pf3D7_12_v3	fimo	nucleotide_motif	2040964	2040969	21.6	-	.	Name=PF3D7_1143100_Pf3D7_12_v3-;Alias=;ID=PF3D7_1143100-8-Pf3D7_12_v3;pvalue=0.00698;sequence=GTTGCC;
Pf3D7_12_v3	fimo	nucleotide_motif	2040536	2040541	21.3	+	.	Name=PF3D7_1143100_Pf3D7_12_v3+;Alias=;ID=PF3D7_1143100-9-Pf3D7_12_v3;pvalue=0.00736;sequence=ACTCAC;
Pf3D7_12_v3	fimo	nucleotide_motif	2040536	2040541	21.3	-	.	Name=PF3D7_1143100_Pf3D7_12_v3-;Alias=;ID=PF3D7_1143100-10-Pf3D7_12_v3;pvalue=0.00736;sequence=GTGAGT;
Pf3D7_12_v3	fimo	nucleotide_motif	2040555	2040560	21.3	+	.	Name=PF3D7_1143100_Pf3D7_12_v3+;Alias=;ID=PF3D7_1143100-11-Pf3D7_12_v3;pvalue=0.00742;sequence=CCCCTC;
Pf3D7_12_v3	fimo	nucleotide_motif	2040555	2040560	21.3	-	.	Name=PF3D7_1143100_Pf3D7_12_v3-;Alias=;ID=PF3D7_1143100-12-Pf3D7_12_v3;pvalue=0.00742;sequence=GAGGGG;
Pf3D7_12_v3	fimo	nucleotide_motif	2040690	2040695	21.3	+	.	Name=PF3D7_1143100_Pf3D7_12_v3+;Alias=;ID=PF3D7_1143100-13-Pf3D7_12_v3;pvalue=0.00742;sequence=GTGAAC;
Pf3D7_12_v3	fimo	nucleotide_motif	2040690	2040695	21.3	-	.	Name=PF3D7_1143100_Pf3D7_12_v3-;Alias=;ID=PF3D7_1143100-14-Pf3D7_12_v3;pvalue=0.00742;sequence=GTTCAC;
Pf3D7_12_v3	fimo	nucleotide_motif	2040796	2040801	21.3	+	.	Name=PF3D7_1143100_Pf3D7_12_v3+;Alias=;ID=PF3D7_1143100-15-Pf3D7_12_v3;pvalue=0.00742;sequence=GTGAAC;
Pf3D7_12_v3	fimo	nucleotide_motif	2040796	2040801	21.3	-	.	Name=PF3D7_1143100_Pf3D7_12_v3-;Alias=;ID=PF3D7_1143100-16-Pf3D7_12_v3;pvalue=0.00742;sequence=GTTCAC;
Pf3D7_12_v3	fimo	nucleotide_motif	2040961	2040966	20.7	+	.	Name=PF3D7_1143100_Pf3D7_12_v3+;Alias=;ID=PF3D7_1143100-17-Pf3D7_12_v3;pvalue=0.00856;sequence=TATGGC;
Pf3D7_12_v3	fimo	nucleotide_motif	2040961	2040966	20.7	-	.	Name=PF3D7_1143100_Pf3D7_12_v3-;Alias=;ID=PF3D7_1143100-18-Pf3D7_12_v3;pvalue=0.00856;sequence=GCCATA;
Pf3D7_12_v3	fimo	nucleotide_motif	2040615	2040620	20.5	+	.	Name=PF3D7_1143100_Pf3D7_12_v3+;Alias=;ID=PF3D7_1143100-19-Pf3D7_12_v3;pvalue=0.00898;sequence=CACGGC;
Pf3D7_12_v3	fimo	nucleotide_motif	2040615	2040620	20.5	-	.	Name=PF3D7_1143100_Pf3D7_12_v3-;Alias=;ID=PF3D7_1143100-20-Pf3D7_12_v3;pvalue=0.00898;sequence=GCCGTG;
Pf3D7_12_v3	fimo	nucleotide_motif	2040720	2040725	20.3	+	.	Name=PF3D7_1143100_Pf3D7_12_v3+;Alias=;ID=PF3D7_1143100-21-Pf3D7_12_v3;pvalue=0.00931;sequence=GATACG;
Pf3D7_12_v3	fimo	nucleotide_motif	2040720	2040725	20.3	-	.	Name=PF3D7_1143100_Pf3D7_12_v3-;Alias=;ID=PF3D7_1143100-22-Pf3D7_12_v3;pvalue=0.00931;sequence=CGTATC;
Pf3D7_12_v3	fimo	nucleotide_motif	2040502	2040507	20.2	+	.	Name=PF3D7_1143100_Pf3D7_12_v3+;Alias=;ID=PF3D7_1143100-23-Pf3D7_12_v3;pvalue=0.00964;sequence=GACCAC;
Pf3D7_12_v3	fimo	nucleotide_motif	2040502	2040507	20.2	-	.	Name=PF3D7_1143100_Pf3D7_12_v3-;Alias=;ID=PF3D7_1143100-24-Pf3D7_12_v3;pvalue=0.00964;sequence=GTGGTC;
Pf3D7_12_v3	fimo	nucleotide_motif	2044057	2044062	45.6	+	.	Name=PF3D7_1143100_Pf3D7_12_v3+;Alias=;ID=PF3D7_1143100-1-Pf3D7_12_v3;pvalue=2.76e-05;sequence=GGTAGC;
Pf3D7_12_v3	fimo	nucleotide_motif	2044057	2044062	45.6	-	.	Name=PF3D7_1143100_Pf3D7_12_v3-;Alias=;ID=PF3D7_1143100-2-Pf3D7_12_v3;pvalue=2.76e-05;sequence=GCTACC;
Pf3D7_12_v3	fimo	nucleotide_motif	2044314	2044319	34.5	+	.	Name=PF3D7_1143100_Pf3D7_12_v3+;Alias=;ID=PF3D7_1143100-3-Pf3D7_12_v3;pvalue=0.000358;sequence=TCTCGC;
Pf3D7_12_v3	fimo	nucleotide_motif	2044314	2044319	34.5	-	.	Name=PF3D7_1143100_Pf3D7_12_v3-;Alias=;ID=PF3D7_1143100-4-Pf3D7_12_v3;pvalue=0.000358;sequence=GCGAGA;
Pf3D7_12_v3	fimo	nucleotide_motif	2044148	2044153	33.2	+	.	Name=PF3D7_1143100_Pf3D7_12_v3+;Alias=;ID=PF3D7_1143100-5-Pf3D7_12_v3;pvalue=0.000482;sequence=GCCCAC;
Pf3D7_12_v3	fimo	nucleotide_motif	2044148	2044153	33.2	-	.	Name=PF3D7_1143100_Pf3D7_12_v3-;Alias=;ID=PF3D7_1143100-6-Pf3D7_12_v3;pvalue=0.000482;sequence=GTGGGC;
Pf3D7_12_v3	fimo	nucleotide_motif	2044076	2044081	33.1	+	.	Name=PF3D7_1143100_Pf3D7_12_v3+;Alias=;ID=PF3D7_1143100-7-Pf3D7_12_v3;pvalue=0.000485;sequence=TCGGGC;
Pf3D7_12_v3	fimo	nucleotide_motif	2044076	2044081	33.1	-	.	Name=PF3D7_1143100_Pf3D7_12_v3-;Alias=;ID=PF3D7_1143100-8-Pf3D7_12_v3;pvalue=0.000485;sequence=GCCCGA;
Pf3D7_12_v3	fimo	nucleotide_motif	2044372	2044377	31.6	+	.	Name=PF3D7_1143100_Pf3D7_12_v3+;Alias=;ID=PF3D7_1143100-9-Pf3D7_12_v3;pvalue=0.000697;sequence=GGAAGC;
Pf3D7_12_v3	fimo	nucleotide_motif	2044372	2044377	31.6	-	.	Name=PF3D7_1143100_Pf3D7_12_v3-;Alias=;ID=PF3D7_1143100-10-Pf3D7_12_v3;pvalue=0.000697;sequence=GCTTCC;
Pf3D7_12_v3	fimo	nucleotide_motif	2044284	2044289	31.5	+	.	Name=PF3D7_1143100_Pf3D7_12_v3+;Alias=;ID=PF3D7_1143100-11-Pf3D7_12_v3;pvalue=0.000705;sequence=GCTCCG;
Pf3D7_12_v3	fimo	nucleotide_motif	2044284	2044289	31.5	-	.	Name=PF3D7_1143100_Pf3D7_12_v3-;Alias=;ID=PF3D7_1143100-12-Pf3D7_12_v3;pvalue=0.000705;sequence=CGGAGC;
Pf3D7_12_v3	fimo	nucleotide_motif	2044289	2044294	28	+	.	Name=PF3D7_1143100_Pf3D7_12_v3+;Alias=;ID=PF3D7_1143100-13-Pf3D7_12_v3;pvalue=0.00158;sequence=GGTCTC;
Pf3D7_12_v3	fimo	nucleotide_motif	2044289	2044294	28	-	.	Name=PF3D7_1143100_Pf3D7_12_v3-;Alias=;ID=PF3D7_1143100-14-Pf3D7_12_v3;pvalue=0.00158;sequence=GAGACC;
Pf3D7_12_v3	fimo	nucleotide_motif	2044022	2044027	23.9	+	.	Name=PF3D7_1143100_Pf3D7_12_v3+;Alias=;ID=PF3D7_1143100-15-Pf3D7_12_v3;pvalue=0.00408;sequence=GCTCCA;
Pf3D7_12_v3	fimo	nucleotide_motif	2044022	2044027	23.9	-	.	Name=PF3D7_1143100_Pf3D7_12_v3-;Alias=;ID=PF3D7_1143100-16-Pf3D7_12_v3;pvalue=0.00408;sequence=TGGAGC;
Pf3D7_12_v3	fimo	nucleotide_motif	2044193	2044198	23.9	+	.	Name=PF3D7_1143100_Pf3D7_12_v3+;Alias=;ID=PF3D7_1143100-17-Pf3D7_12_v3;pvalue=0.00408;sequence=TCTCCC;
Pf3D7_12_v3	fimo	nucleotide_motif	2044193	2044198	23.9	-	.	Name=PF3D7_1143100_Pf3D7_12_v3-;Alias=;ID=PF3D7_1143100-18-Pf3D7_12_v3;pvalue=0.00408;sequence=GGGAGA;
Pf3D7_12_v3	fimo	nucleotide_motif	2044079	2044084	23	+	.	Name=PF3D7_1143100_Pf3D7_12_v3+;Alias=;ID=PF3D7_1143100-19-Pf3D7_12_v3;pvalue=0.005;sequence=GGCATC;
Pf3D7_12_v3	fimo	nucleotide_motif	2044079	2044084	23	-	.	Name=PF3D7_1143100_Pf3D7_12_v3-;Alias=;ID=PF3D7_1143100-20-Pf3D7_12_v3;pvalue=0.005;sequence=GATGCC;
Pf3D7_12_v3	fimo	nucleotide_motif	2043947	2043952	22.2	+	.	Name=PF3D7_1143100_Pf3D7_12_v3+;Alias=;ID=PF3D7_1143100-21-Pf3D7_12_v3;pvalue=0.00604;sequence=TCTAAC;
Pf3D7_12_v3	fimo	nucleotide_motif	2043947	2043952	22.2	-	.	Name=PF3D7_1143100_Pf3D7_12_v3-;Alias=;ID=PF3D7_1143100-22-Pf3D7_12_v3;pvalue=0.00604;sequence=GTTAGA;
Pf3D7_12_v3	fimo	nucleotide_motif	2044268	2044273	22.2	+	.	Name=PF3D7_1143100_Pf3D7_12_v3+;Alias=;ID=PF3D7_1143100-23-Pf3D7_12_v3;pvalue=0.00604;sequence=TCTAAC;
Pf3D7_12_v3	fimo	nucleotide_motif	2044268	2044273	22.2	-	.	Name=PF3D7_1143100_Pf3D7_12_v3-;Alias=;ID=PF3D7_1143100-24-Pf3D7_12_v3;pvalue=0.00604;sequence=GTTAGA;
Pf3D7_12_v3	fimo	nucleotide_motif	2043933	2043938	22	+	.	Name=PF3D7_1143100_Pf3D7_12_v3+;Alias=;ID=PF3D7_1143100-25-Pf3D7_12_v3;pvalue=0.00627;sequence=GATCGT;
Pf3D7_12_v3	fimo	nucleotide_motif	2043933	2043938	22	-	.	Name=PF3D7_1143100_Pf3D7_12_v3-;Alias=;ID=PF3D7_1143100-26-Pf3D7_12_v3;pvalue=0.00627;sequence=ACGATC;
Pf3D7_12_v3	fimo	nucleotide_motif	2044318	2044323	21.3	+	.	Name=PF3D7_1143100_Pf3D7_12_v3+;Alias=;ID=PF3D7_1143100-27-Pf3D7_12_v3;pvalue=0.00736;sequence=GCTCAT;
Pf3D7_12_v3	fimo	nucleotide_motif	2044318	2044323	21.3	-	.	Name=PF3D7_1143100_Pf3D7_12_v3-;Alias=;ID=PF3D7_1143100-28-Pf3D7_12_v3;pvalue=0.00736;sequence=ATGAGC;
Pf3D7_12_v3	fimo	nucleotide_motif	2044114	2044119	21.3	+	.	Name=PF3D7_1143100_Pf3D7_12_v3+;Alias=;ID=PF3D7_1143100-29-Pf3D7_12_v3;pvalue=0.00742;sequence=GTTCAC;
Pf3D7_12_v3	fimo	nucleotide_motif	2044114	2044119	21.3	-	.	Name=PF3D7_1143100_Pf3D7_12_v3-;Alias=;ID=PF3D7_1143100-30-Pf3D7_12_v3;pvalue=0.00742;sequence=GTGAAC;
Pf3D7_12_v3	fimo	nucleotide_motif	2044287	2044292	21.3	+	.	Name=PF3D7_1143100_Pf3D7_12_v3+;Alias=;ID=PF3D7_1143100-31-Pf3D7_12_v3;pvalue=0.00742;sequence=CCGGTC;
Pf3D7_12_v3	fimo	nucleotide_motif	2044287	2044292	21.3	-	.	Name=PF3D7_1143100_Pf3D7_12_v3-;Alias=;ID=PF3D7_1143100-32-Pf3D7_12_v3;pvalue=0.00742;sequence=GACCGG;
Pf3D7_12_v3	fimo	nucleotide_motif	2043961	2043966	21.3	+	.	Name=PF3D7_1143100_Pf3D7_12_v3+;Alias=;ID=PF3D7_1143100-33-Pf3D7_12_v3;pvalue=0.00746;sequence=GGCAGA;
Pf3D7_12_v3	fimo	nucleotide_motif	2043961	2043966	21.3	-	.	Name=PF3D7_1143100_Pf3D7_12_v3-;Alias=;ID=PF3D7_1143100-34-Pf3D7_12_v3;pvalue=0.00746;sequence=TCTGCC;
Pf3D7_12_v3	fimo	nucleotide_motif	2044291	2044296	21.1	+	.	Name=PF3D7_1143100_Pf3D7_12_v3+;Alias=;ID=PF3D7_1143100-35-Pf3D7_12_v3;pvalue=0.00781;sequence=TCTCAC;
Pf3D7_12_v3	fimo	nucleotide_motif	2044291	2044296	21.1	-	.	Name=PF3D7_1143100_Pf3D7_12_v3-;Alias=;ID=PF3D7_1143100-36-Pf3D7_12_v3;pvalue=0.00781;sequence=GTGAGA;
Pf3D7_12_v3	fimo	nucleotide_motif	2044316	2044321	20.8	+	.	Name=PF3D7_1143100_Pf3D7_12_v3+;Alias=;ID=PF3D7_1143100-37-Pf3D7_12_v3;pvalue=0.00831;sequence=TCGCTC;
Pf3D7_12_v3	fimo	nucleotide_motif	2044316	2044321	20.8	-	.	Name=PF3D7_1143100_Pf3D7_12_v3-;Alias=;ID=PF3D7_1143100-38-Pf3D7_12_v3;pvalue=0.00831;sequence=GAGCGA;
Pf3D7_12_v3	fimo	nucleotide_motif	2044018	2044023	20.7	+	.	Name=PF3D7_1143100_Pf3D7_12_v3+;Alias=;ID=PF3D7_1143100-39-Pf3D7_12_v3;pvalue=0.00858;sequence=TCCTGC;
Pf3D7_12_v3	fimo	nucleotide_motif	2044018	2044023	20.7	-	.	Name=PF3D7_1143100_Pf3D7_12_v3-;Alias=;ID=PF3D7_1143100-40-Pf3D7_12_v3;pvalue=0.00858;sequence=GCAGGA;
Pf3D7_12_v3	fimo	nucleotide_motif	2044280	2044285	20.5	+	.	Name=PF3D7_1143100_Pf3D7_12_v3+;Alias=;ID=PF3D7_1143100-41-Pf3D7_12_v3;pvalue=0.00892;sequence=ATTGGC;
Pf3D7_12_v3	fimo	nucleotide_motif	2044280	2044285	20.5	-	.	Name=PF3D7_1143100_Pf3D7_12_v3-;Alias=;ID=PF3D7_1143100-42-Pf3D7_12_v3;pvalue=0.00892;sequence=GCCAAT;
Pf3D7_12_v3	fimo	nucleotide_motif	2044024	2044029	20.2	+	.	Name=PF3D7_1143100_Pf3D7_12_v3+;Alias=;ID=PF3D7_1143100-43-Pf3D7_12_v3;pvalue=0.00957;sequence=TCCAAC;
Pf3D7_12_v3	fimo	nucleotide_motif	2044024	2044029	20.2	-	.	Name=PF3D7_1143100_Pf3D7_12_v3-;Alias=;ID=PF3D7_1143100-44-Pf3D7_12_v3;pvalue=0.00957;sequence=GTTGGA;
Pf3D7_12_v3	fimo	nucleotide_motif	2043875	2043880	20.2	+	.	Name=PF3D7_1143100_Pf3D7_12_v3+;Alias=;ID=PF3D7_1143100-45-Pf3D7_12_v3;pvalue=0.00965;sequence=CCTCCG;
Pf3D7_12_v3	fimo	nucleotide_motif	2043875	2043880	20.2	-	.	Name=PF3D7_1143100_Pf3D7_12_v3-;Alias=;ID=PF3D7_1143100-46-Pf3D7_12_v3;pvalue=0.00965;sequence=CGGAGG;
Pf3D7_12_v3	fimo	nucleotide_motif	2043958	2043963	20.1	+	.	Name=PF3D7_1143100_Pf3D7_12_v3+;Alias=;ID=PF3D7_1143100-47-Pf3D7_12_v3;pvalue=0.00975;sequence=TAGGGC;
Pf3D7_12_v3	fimo	nucleotide_motif	2043958	2043963	20.1	-	.	Name=PF3D7_1143100_Pf3D7_12_v3-;Alias=;ID=PF3D7_1143100-48-Pf3D7_12_v3;pvalue=0.00975;sequence=GCCCTA;
Pf3D7_12_v3	fimo	nucleotide_motif	2043021	2043026	51.9	+	.	Name=PF3D7_1143100_Pf3D7_12_v3+;Alias=;ID=PF3D7_1143100-1-Pf3D7_12_v3;pvalue=6.37e-06;sequence=GCGAGC;
Pf3D7_12_v3	fimo	nucleotide_motif	2043021	2043026	51.9	-	.	Name=PF3D7_1143100_Pf3D7_12_v3-;Alias=;ID=PF3D7_1143100-2-Pf3D7_12_v3;pvalue=6.37e-06;sequence=GCTCGC;
Pf3D7_12_v3	fimo	nucleotide_motif	2043181	2043186	35.3	+	.	Name=PF3D7_1143100_Pf3D7_12_v3+;Alias=;ID=PF3D7_1143100-3-Pf3D7_12_v3;pvalue=0.000297;sequence=CCCAGC;
Pf3D7_12_v3	fimo	nucleotide_motif	2043181	2043186	35.3	-	.	Name=PF3D7_1143100_Pf3D7_12_v3-;Alias=;ID=PF3D7_1143100-4-Pf3D7_12_v3;pvalue=0.000297;sequence=GCTGGG;
Pf3D7_12_v3	fimo	nucleotide_motif	2043085	2043090	31.7	+	.	Name=PF3D7_1143100_Pf3D7_12_v3+;Alias=;ID=PF3D7_1143100-5-Pf3D7_12_v3;pvalue=0.000678;sequence=GATACC;
Pf3D7_12_v3	fimo	nucleotide_motif	2043085	2043090	31.7	-	.	Name=PF3D7_1143100_Pf3D7_12_v3-;Alias=;ID=PF3D7_1143100-6-Pf3D7_12_v3;pvalue=0.000678;sequence=GGTATC;
Pf3D7_12_v3	fimo	nucleotide_motif	2043540	2043545	26.2	+	.	Name=PF3D7_1143100_Pf3D7_12_v3+;Alias=;ID=PF3D7_1143100-7-Pf3D7_12_v3;pvalue=0.00239;sequence=GCAAGT;
Pf3D7_12_v3	fimo	nucleotide_motif	2043540	2043545	26.2	-	.	Name=PF3D7_1143100_Pf3D7_12_v3-;Alias=;ID=PF3D7_1143100-8-Pf3D7_12_v3;pvalue=0.00239;sequence=ACTTGC;
Pf3D7_12_v3	fimo	nucleotide_motif	2043288	2043293	25.4	+	.	Name=PF3D7_1143100_Pf3D7_12_v3+;Alias=;ID=PF3D7_1143100-9-Pf3D7_12_v3;pvalue=0.00287;sequence=ACGAGG;
Pf3D7_12_v3	fimo	nucleotide_motif	2043288	2043293	25.4	-	.	Name=PF3D7_1143100_Pf3D7_12_v3-;Alias=;ID=PF3D7_1143100-10-Pf3D7_12_v3;pvalue=0.00287;sequence=CCTCGT;
Pf3D7_12_v3	fimo	nucleotide_motif	2042740	2042745	25.4	+	.	Name=PF3D7_1143100_Pf3D7_12_v3+;Alias=;ID=PF3D7_1143100-11-Pf3D7_12_v3;pvalue=0.00291;sequence=GTTCGG;
Pf3D7_12_v3	fimo	nucleotide_motif	2042740	2042745	25.4	-	.	Name=PF3D7_1143100_Pf3D7_12_v3-;Alias=;ID=PF3D7_1143100-12-Pf3D7_12_v3;pvalue=0.00291;sequence=CCGAAC;
Pf3D7_12_v3	fimo	nucleotide_motif	2042818	2042823	24.2	+	.	Name=PF3D7_1143100_Pf3D7_12_v3+;Alias=;ID=PF3D7_1143100-13-Pf3D7_12_v3;pvalue=0.00377;sequence=GGTCAC;
Pf3D7_12_v3	fimo	nucleotide_motif	2042818	2042823	24.2	-	.	Name=PF3D7_1143100_Pf3D7_12_v3-;Alias=;ID=PF3D7_1143100-14-Pf3D7_12_v3;pvalue=0.00377;sequence=GTGACC;
Pf3D7_12_v3	fimo	nucleotide_motif	2042890	2042895	24.2	+	.	Name=PF3D7_1143100_Pf3D7_12_v3+;Alias=;ID=PF3D7_1143100-15-Pf3D7_12_v3;pvalue=0.00377;sequence=GGTCAC;
Pf3D7_12_v3	fimo	nucleotide_motif	2042890	2042895	24.2	-	.	Name=PF3D7_1143100_Pf3D7_12_v3-;Alias=;ID=PF3D7_1143100-16-Pf3D7_12_v3;pvalue=0.00377;sequence=GTGACC;
Pf3D7_12_v3	fimo	nucleotide_motif	2043042	2043047	24.2	+	.	Name=PF3D7_1143100_Pf3D7_12_v3+;Alias=;ID=PF3D7_1143100-17-Pf3D7_12_v3;pvalue=0.00377;sequence=GGGAAC;
Pf3D7_12_v3	fimo	nucleotide_motif	2043042	2043047	24.2	-	.	Name=PF3D7_1143100_Pf3D7_12_v3-;Alias=;ID=PF3D7_1143100-18-Pf3D7_12_v3;pvalue=0.00377;sequence=GTTCCC;
Pf3D7_12_v3	fimo	nucleotide_motif	2042926	2042931	23.9	+	.	Name=PF3D7_1143100_Pf3D7_12_v3+;Alias=;ID=PF3D7_1143100-19-Pf3D7_12_v3;pvalue=0.00408;sequence=TCTCCC;
Pf3D7_12_v3	fimo	nucleotide_motif	2042926	2042931	23.9	-	.	Name=PF3D7_1143100_Pf3D7_12_v3-;Alias=;ID=PF3D7_1143100-20-Pf3D7_12_v3;pvalue=0.00408;sequence=GGGAGA;
Pf3D7_12_v3	fimo	nucleotide_motif	2043159	2043164	22.7	+	.	Name=PF3D7_1143100_Pf3D7_12_v3+;Alias=;ID=PF3D7_1143100-21-Pf3D7_12_v3;pvalue=0.00535;sequence=ACTAGA;
Pf3D7_12_v3	fimo	nucleotide_motif	2043159	2043164	22.7	-	.	Name=PF3D7_1143100_Pf3D7_12_v3-;Alias=;ID=PF3D7_1143100-22-Pf3D7_12_v3;pvalue=0.00535;sequence=TCTAGT;
Pf3D7_12_v3	fimo	nucleotide_motif	2042782	2042787	21.9	+	.	Name=PF3D7_1143100_Pf3D7_12_v3+;Alias=;ID=PF3D7_1143100-23-Pf3D7_12_v3;pvalue=0.0064;sequence=GATCAC;
Pf3D7_12_v3	fimo	nucleotide_motif	2042782	2042787	21.9	-	.	Name=PF3D7_1143100_Pf3D7_12_v3-;Alias=;ID=PF3D7_1143100-24-Pf3D7_12_v3;pvalue=0.0064;sequence=GTGATC;
Pf3D7_12_v3	fimo	nucleotide_motif	2042924	2042929	21.9	+	.	Name=PF3D7_1143100_Pf3D7_12_v3+;Alias=;ID=PF3D7_1143100-25-Pf3D7_12_v3;pvalue=0.0064;sequence=GTTCTC;
Pf3D7_12_v3	fimo	nucleotide_motif	2042924	2042929	21.9	-	.	Name=PF3D7_1143100_Pf3D7_12_v3-;Alias=;ID=PF3D7_1143100-26-Pf3D7_12_v3;pvalue=0.0064;sequence=GAGAAC;
Pf3D7_12_v3	fimo	nucleotide_motif	2043621	2043626	21.9	+	.	Name=PF3D7_1143100_Pf3D7_12_v3+;Alias=;ID=PF3D7_1143100-27-Pf3D7_12_v3;pvalue=0.0064;sequence=GAGAAC;
Pf3D7_12_v3	fimo	nucleotide_motif	2043621	2043626	21.9	-	.	Name=PF3D7_1143100_Pf3D7_12_v3-;Alias=;ID=PF3D7_1143100-28-Pf3D7_12_v3;pvalue=0.0064;sequence=GTTCTC;
Pf3D7_12_v3	fimo	nucleotide_motif	2042819	2042824	21.6	+	.	Name=PF3D7_1143100_Pf3D7_12_v3+;Alias=;ID=PF3D7_1143100-29-Pf3D7_12_v3;pvalue=0.00698;sequence=GTCACC;
Pf3D7_12_v3	fimo	nucleotide_motif	2042819	2042824	21.6	-	.	Name=PF3D7_1143100_Pf3D7_12_v3-;Alias=;ID=PF3D7_1143100-30-Pf3D7_12_v3;pvalue=0.00698;sequence=GGTGAC;
Pf3D7_12_v3	fimo	nucleotide_motif	2042891	2042896	21.6	+	.	Name=PF3D7_1143100_Pf3D7_12_v3+;Alias=;ID=PF3D7_1143100-31-Pf3D7_12_v3;pvalue=0.00698;sequence=GTCACC;
Pf3D7_12_v3	fimo	nucleotide_motif	2042891	2042896	21.6	-	.	Name=PF3D7_1143100_Pf3D7_12_v3-;Alias=;ID=PF3D7_1143100-32-Pf3D7_12_v3;pvalue=0.00698;sequence=GGTGAC;
Pf3D7_12_v3	fimo	nucleotide_motif	2042696	2042701	21.5	+	.	Name=PF3D7_1143100_Pf3D7_12_v3+;Alias=;ID=PF3D7_1143100-33-Pf3D7_12_v3;pvalue=0.00705;sequence=GCCTTC;
Pf3D7_12_v3	fimo	nucleotide_motif	2042696	2042701	21.5	-	.	Name=PF3D7_1143100_Pf3D7_12_v3-;Alias=;ID=PF3D7_1143100-34-Pf3D7_12_v3;pvalue=0.00705;sequence=GAAGGC;
Pf3D7_12_v3	fimo	nucleotide_motif	2043025	2043030	21.5	+	.	Name=PF3D7_1143100_Pf3D7_12_v3+;Alias=;ID=PF3D7_1143100-35-Pf3D7_12_v3;pvalue=0.00705;sequence=GCCTTC;
Pf3D7_12_v3	fimo	nucleotide_motif	2043025	2043030	21.5	-	.	Name=PF3D7_1143100_Pf3D7_12_v3-;Alias=;ID=PF3D7_1143100-36-Pf3D7_12_v3;pvalue=0.00705;sequence=GAAGGC;
Pf3D7_12_v3	fimo	nucleotide_motif	2043282	2043287	21.5	+	.	Name=PF3D7_1143100_Pf3D7_12_v3+;Alias=;ID=PF3D7_1143100-37-Pf3D7_12_v3;pvalue=0.00711;sequence=ACTCGT;
Pf3D7_12_v3	fimo	nucleotide_motif	2043282	2043287	21.5	-	.	Name=PF3D7_1143100_Pf3D7_12_v3-;Alias=;ID=PF3D7_1143100-38-Pf3D7_12_v3;pvalue=0.00711;sequence=ACGAGT;
Pf3D7_12_v3	fimo	nucleotide_motif	2043017	2043022	21.3	+	.	Name=PF3D7_1143100_Pf3D7_12_v3+;Alias=;ID=PF3D7_1143100-39-Pf3D7_12_v3;pvalue=0.00746;sequence=TGTGGC;
Pf3D7_12_v3	fimo	nucleotide_motif	2043017	2043022	21.3	-	.	Name=PF3D7_1143100_Pf3D7_12_v3-;Alias=;ID=PF3D7_1143100-40-Pf3D7_12_v3;pvalue=0.00746;sequence=GCCACA;
Pf3D7_12_v3	fimo	nucleotide_motif	2042801	2042806	20.9	+	.	Name=PF3D7_1143100_Pf3D7_12_v3+;Alias=;ID=PF3D7_1143100-41-Pf3D7_12_v3;pvalue=0.0082;sequence=GTCATC;
Pf3D7_12_v3	fimo	nucleotide_motif	2042801	2042806	20.9	-	.	Name=PF3D7_1143100_Pf3D7_12_v3-;Alias=;ID=PF3D7_1143100-42-Pf3D7_12_v3;pvalue=0.0082;sequence=GATGAC;
Pf3D7_12_v3	fimo	nucleotide_motif	2042837	2042842	20.9	+	.	Name=PF3D7_1143100_Pf3D7_12_v3+;Alias=;ID=PF3D7_1143100-43-Pf3D7_12_v3;pvalue=0.0082;sequence=GTCATC;
Pf3D7_12_v3	fimo	nucleotide_motif	2042837	2042842	20.9	-	.	Name=PF3D7_1143100_Pf3D7_12_v3-;Alias=;ID=PF3D7_1143100-44-Pf3D7_12_v3;pvalue=0.0082;sequence=GATGAC;
Pf3D7_12_v3	fimo	nucleotide_motif	2042855	2042860	20.9	+	.	Name=PF3D7_1143100_Pf3D7_12_v3+;Alias=;ID=PF3D7_1143100-45-Pf3D7_12_v3;pvalue=0.0082;sequence=GTCATC;
Pf3D7_12_v3	fimo	nucleotide_motif	2042855	2042860	20.9	-	.	Name=PF3D7_1143100_Pf3D7_12_v3-;Alias=;ID=PF3D7_1143100-46-Pf3D7_12_v3;pvalue=0.0082;sequence=GATGAC;
Pf3D7_12_v3	fimo	nucleotide_motif	2042873	2042878	20.9	+	.	Name=PF3D7_1143100_Pf3D7_12_v3+;Alias=;ID=PF3D7_1143100-47-Pf3D7_12_v3;pvalue=0.0082;sequence=GTCATC;
Pf3D7_12_v3	fimo	nucleotide_motif	2042873	2042878	20.9	-	.	Name=PF3D7_1143100_Pf3D7_12_v3-;Alias=;ID=PF3D7_1143100-48-Pf3D7_12_v3;pvalue=0.0082;sequence=GATGAC;
Pf3D7_12_v3	fimo	nucleotide_motif	2042909	2042914	20.9	+	.	Name=PF3D7_1143100_Pf3D7_12_v3+;Alias=;ID=PF3D7_1143100-49-Pf3D7_12_v3;pvalue=0.0082;sequence=GTCATC;
Pf3D7_12_v3	fimo	nucleotide_motif	2042909	2042914	20.9	-	.	Name=PF3D7_1143100_Pf3D7_12_v3-;Alias=;ID=PF3D7_1143100-50-Pf3D7_12_v3;pvalue=0.0082;sequence=GATGAC;
Pf3D7_12_v3	fimo	nucleotide_motif	2043293	2043298	20.9	+	.	Name=PF3D7_1143100_Pf3D7_12_v3+;Alias=;ID=PF3D7_1143100-51-Pf3D7_12_v3;pvalue=0.0082;sequence=GTTGTC;
Pf3D7_12_v3	fimo	nucleotide_motif	2043293	2043298	20.9	-	.	Name=PF3D7_1143100_Pf3D7_12_v3-;Alias=;ID=PF3D7_1143100-52-Pf3D7_12_v3;pvalue=0.0082;sequence=GACAAC;
Pf3D7_12_v3	fimo	nucleotide_motif	2043180	2043185	20.8	+	.	Name=PF3D7_1143100_Pf3D7_12_v3+;Alias=;ID=PF3D7_1143100-53-Pf3D7_12_v3;pvalue=0.00833;sequence=GCCCAG;
Pf3D7_12_v3	fimo	nucleotide_motif	2043180	2043185	20.8	-	.	Name=PF3D7_1143100_Pf3D7_12_v3-;Alias=;ID=PF3D7_1143100-54-Pf3D7_12_v3;pvalue=0.00833;sequence=CTGGGC;
Pf3D7_12_v3	fimo	nucleotide_motif	2043536	2043541	20.2	+	.	Name=PF3D7_1143100_Pf3D7_12_v3+;Alias=;ID=PF3D7_1143100-55-Pf3D7_12_v3;pvalue=0.00957;sequence=TTCAGC;
Pf3D7_12_v3	fimo	nucleotide_motif	2043536	2043541	20.2	-	.	Name=PF3D7_1143100_Pf3D7_12_v3-;Alias=;ID=PF3D7_1143100-56-Pf3D7_12_v3;pvalue=0.00957;sequence=GCTGAA;
Pf3D7_12_v3	fimo	nucleotide_motif	2043543	2043548	20	+	.	Name=PF3D7_1143100_Pf3D7_12_v3+;Alias=;ID=PF3D7_1143100-57-Pf3D7_12_v3;pvalue=0.00993;sequence=AGTAGG;
Pf3D7_12_v3	fimo	nucleotide_motif	2043543	2043548	20	-	.	Name=PF3D7_1143100_Pf3D7_12_v3-;Alias=;ID=PF3D7_1143100-58-Pf3D7_12_v3;pvalue=0.00993;sequence=CCTACT;
Pf3D7_12_v3	fimo	nucleotide_motif	2057423	2057428	21.5	+	.	Name=PF3D7_1143100_Pf3D7_12_v3+;Alias=;ID=PF3D7_1143100-1-Pf3D7_12_v3;pvalue=0.00711;sequence=ACGAGT;
Pf3D7_12_v3	fimo	nucleotide_motif	2057423	2057428	21.5	-	.	Name=PF3D7_1143100_Pf3D7_12_v3-;Alias=;ID=PF3D7_1143100-2-Pf3D7_12_v3;pvalue=0.00711;sequence=ACTCGT;
Pf3D7_12_v3	fimo	nucleotide_motif	2057115	2057120	20.9	+	.	Name=PF3D7_1143100_Pf3D7_12_v3+;Alias=;ID=PF3D7_1143100-3-Pf3D7_12_v3;pvalue=0.00807;sequence=GCTGTT;
Pf3D7_12_v3	fimo	nucleotide_motif	2057115	2057120	20.9	-	.	Name=PF3D7_1143100_Pf3D7_12_v3-;Alias=;ID=PF3D7_1143100-4-Pf3D7_12_v3;pvalue=0.00807;sequence=AACAGC;
Pf3D7_12_v3	fimo	nucleotide_motif	2056790	2056795	20.7	+	.	Name=PF3D7_1143100_Pf3D7_12_v3+;Alias=;ID=PF3D7_1143100-5-Pf3D7_12_v3;pvalue=0.00856;sequence=GATGGA;
Pf3D7_12_v3	fimo	nucleotide_motif	2056790	2056795	20.7	-	.	Name=PF3D7_1143100_Pf3D7_12_v3-;Alias=;ID=PF3D7_1143100-6-Pf3D7_12_v3;pvalue=0.00856;sequence=TCCATC;
Pf3D7_12_v3	fimo	nucleotide_motif	2063781	2063786	31.5	+	.	Name=PF3D7_1143100_Pf3D7_12_v3+;Alias=;ID=PF3D7_1143100-1-Pf3D7_12_v3;pvalue=0.000705;sequence=GGGAGG;
Pf3D7_12_v3	fimo	nucleotide_motif	2063781	2063786	31.5	-	.	Name=PF3D7_1143100_Pf3D7_12_v3-;Alias=;ID=PF3D7_1143100-2-Pf3D7_12_v3;pvalue=0.000705;sequence=CCTCCC;
Pf3D7_12_v3	fimo	nucleotide_motif	2063965	2063970	28.1	+	.	Name=PF3D7_1143100_Pf3D7_12_v3+;Alias=;ID=PF3D7_1143100-3-Pf3D7_12_v3;pvalue=0.00156;sequence=TCTACC;
Pf3D7_12_v3	fimo	nucleotide_motif	2063965	2063970	28.1	-	.	Name=PF3D7_1143100_Pf3D7_12_v3-;Alias=;ID=PF3D7_1143100-4-Pf3D7_12_v3;pvalue=0.00156;sequence=GGTAGA;
Pf3D7_12_v3	fimo	nucleotide_motif	2063939	2063944	26.4	+	.	Name=PF3D7_1143100_Pf3D7_12_v3+;Alias=;ID=PF3D7_1143100-5-Pf3D7_12_v3;pvalue=0.00227;sequence=GATAGT;
Pf3D7_12_v3	fimo	nucleotide_motif	2063939	2063944	26.4	-	.	Name=PF3D7_1143100_Pf3D7_12_v3-;Alias=;ID=PF3D7_1143100-6-Pf3D7_12_v3;pvalue=0.00227;sequence=ACTATC;
Pf3D7_12_v3	fimo	nucleotide_motif	2064063	2064068	23	+	.	Name=PF3D7_1143100_Pf3D7_12_v3+;Alias=;ID=PF3D7_1143100-7-Pf3D7_12_v3;pvalue=0.005;sequence=GATGCC;
Pf3D7_12_v3	fimo	nucleotide_motif	2064063	2064068	23	-	.	Name=PF3D7_1143100_Pf3D7_12_v3-;Alias=;ID=PF3D7_1143100-8-Pf3D7_12_v3;pvalue=0.005;sequence=GGCATC;
Pf3D7_12_v3	fimo	nucleotide_motif	2063708	2063713	21.6	+	.	Name=PF3D7_1143100_Pf3D7_12_v3+;Alias=;ID=PF3D7_1143100-9-Pf3D7_12_v3;pvalue=0.00698;sequence=GTCACC;
Pf3D7_12_v3	fimo	nucleotide_motif	2063708	2063713	21.6	-	.	Name=PF3D7_1143100_Pf3D7_12_v3-;Alias=;ID=PF3D7_1143100-10-Pf3D7_12_v3;pvalue=0.00698;sequence=GGTGAC;
Pf3D7_12_v3	fimo	nucleotide_motif	2063360	2063365	21.3	+	.	Name=PF3D7_1143100_Pf3D7_12_v3+;Alias=;ID=PF3D7_1143100-11-Pf3D7_12_v3;pvalue=0.00736;sequence=ACGAAC;
Pf3D7_12_v3	fimo	nucleotide_motif	2063360	2063365	21.3	-	.	Name=PF3D7_1143100_Pf3D7_12_v3-;Alias=;ID=PF3D7_1143100-12-Pf3D7_12_v3;pvalue=0.00736;sequence=GTTCGT;
Pf3D7_12_v3	fimo	nucleotide_motif	2063632	2063637	21.3	+	.	Name=PF3D7_1143100_Pf3D7_12_v3+;Alias=;ID=PF3D7_1143100-13-Pf3D7_12_v3;pvalue=0.00742;sequence=GTTCAC;
Pf3D7_12_v3	fimo	nucleotide_motif	2063632	2063637	21.3	-	.	Name=PF3D7_1143100_Pf3D7_12_v3-;Alias=;ID=PF3D7_1143100-14-Pf3D7_12_v3;pvalue=0.00742;sequence=GTGAAC;
Pf3D7_12_v3	fimo	nucleotide_motif	2063778	2063783	21.3	+	.	Name=PF3D7_1143100_Pf3D7_12_v3+;Alias=;ID=PF3D7_1143100-15-Pf3D7_12_v3;pvalue=0.00742;sequence=GAGGGG;
Pf3D7_12_v3	fimo	nucleotide_motif	2063778	2063783	21.3	-	.	Name=PF3D7_1143100_Pf3D7_12_v3-;Alias=;ID=PF3D7_1143100-16-Pf3D7_12_v3;pvalue=0.00742;sequence=CCCCTC;
Pf3D7_12_v3	fimo	nucleotide_motif	2064066	2064071	20.2	+	.	Name=PF3D7_1143100_Pf3D7_12_v3+;Alias=;ID=PF3D7_1143100-17-Pf3D7_12_v3;pvalue=0.00961;sequence=GCCCTT;
Pf3D7_12_v3	fimo	nucleotide_motif	2064066	2064071	20.2	-	.	Name=PF3D7_1143100_Pf3D7_12_v3-;Alias=;ID=PF3D7_1143100-18-Pf3D7_12_v3;pvalue=0.00961;sequence=AAGGGC;
Pf3D7_12_v3	fimo	nucleotide_motif	2063783	2063788	20.1	+	.	Name=PF3D7_1143100_Pf3D7_12_v3+;Alias=;ID=PF3D7_1143100-19-Pf3D7_12_v3;pvalue=0.00975;sequence=GAGGGA;
Pf3D7_12_v3	fimo	nucleotide_motif	2063783	2063788	20.1	-	.	Name=PF3D7_1143100_Pf3D7_12_v3-;Alias=;ID=PF3D7_1143100-20-Pf3D7_12_v3;pvalue=0.00975;sequence=TCCCTC;
Pf3D7_12_v3	fimo	nucleotide_motif	2066682	2066687	34.2	+	.	Name=PF3D7_1143100_Pf3D7_12_v3+;Alias=;ID=PF3D7_1143100-1-Pf3D7_12_v3;pvalue=0.000379;sequence=GACAGC;
Pf3D7_12_v3	fimo	nucleotide_motif	2066682	2066687	34.2	-	.	Name=PF3D7_1143100_Pf3D7_12_v3-;Alias=;ID=PF3D7_1143100-2-Pf3D7_12_v3;pvalue=0.000379;sequence=GCTGTC;
Pf3D7_12_v3	fimo	nucleotide_motif	2066877	2066882	29.8	+	.	Name=PF3D7_1143100_Pf3D7_12_v3+;Alias=;ID=PF3D7_1143100-3-Pf3D7_12_v3;pvalue=0.00105;sequence=GGTAAC;
Pf3D7_12_v3	fimo	nucleotide_motif	2066877	2066882	29.8	-	.	Name=PF3D7_1143100_Pf3D7_12_v3-;Alias=;ID=PF3D7_1143100-4-Pf3D7_12_v3;pvalue=0.00105;sequence=GTTACC;
Pf3D7_12_v3	fimo	nucleotide_motif	2067014	2067019	28.7	+	.	Name=PF3D7_1143100_Pf3D7_12_v3+;Alias=;ID=PF3D7_1143100-5-Pf3D7_12_v3;pvalue=0.00134;sequence=GAAAGC;
Pf3D7_12_v3	fimo	nucleotide_motif	2067014	2067019	28.7	-	.	Name=PF3D7_1143100_Pf3D7_12_v3-;Alias=;ID=PF3D7_1143100-6-Pf3D7_12_v3;pvalue=0.00134;sequence=GCTTTC;
Pf3D7_12_v3	fimo	nucleotide_motif	2066499	2066504	28.5	+	.	Name=PF3D7_1143100_Pf3D7_12_v3+;Alias=;ID=PF3D7_1143100-7-Pf3D7_12_v3;pvalue=0.0014;sequence=TCTAGG;
Pf3D7_12_v3	fimo	nucleotide_motif	2066499	2066504	28.5	-	.	Name=PF3D7_1143100_Pf3D7_12_v3-;Alias=;ID=PF3D7_1143100-8-Pf3D7_12_v3;pvalue=0.0014;sequence=CCTAGA;
Pf3D7_12_v3	fimo	nucleotide_motif	2067129	2067134	28.4	+	.	Name=PF3D7_1143100_Pf3D7_12_v3+;Alias=;ID=PF3D7_1143100-9-Pf3D7_12_v3;pvalue=0.00144;sequence=GATCGG;
Pf3D7_12_v3	fimo	nucleotide_motif	2067129	2067134	28.4	-	.	Name=PF3D7_1143100_Pf3D7_12_v3-;Alias=;ID=PF3D7_1143100-10-Pf3D7_12_v3;pvalue=0.00144;sequence=CCGATC;
Pf3D7_12_v3	fimo	nucleotide_motif	2066419	2066424	28.1	+	.	Name=PF3D7_1143100_Pf3D7_12_v3+;Alias=;ID=PF3D7_1143100-11-Pf3D7_12_v3;pvalue=0.00156;sequence=GCTACA;
Pf3D7_12_v3	fimo	nucleotide_motif	2066419	2066424	28.1	-	.	Name=PF3D7_1143100_Pf3D7_12_v3-;Alias=;ID=PF3D7_1143100-12-Pf3D7_12_v3;pvalue=0.00156;sequence=TGTAGC;
Pf3D7_12_v3	fimo	nucleotide_motif	2066571	2066576	28.1	+	.	Name=PF3D7_1143100_Pf3D7_12_v3+;Alias=;ID=PF3D7_1143100-13-Pf3D7_12_v3;pvalue=0.00156;sequence=TGTAGC;
Pf3D7_12_v3	fimo	nucleotide_motif	2066571	2066576	28.1	-	.	Name=PF3D7_1143100_Pf3D7_12_v3-;Alias=;ID=PF3D7_1143100-14-Pf3D7_12_v3;pvalue=0.00156;sequence=GCTACA;
Pf3D7_12_v3	fimo	nucleotide_motif	2066847	2066852	22.7	+	.	Name=PF3D7_1143100_Pf3D7_12_v3+;Alias=;ID=PF3D7_1143100-15-Pf3D7_12_v3;pvalue=0.00535;sequence=ACTAGA;
Pf3D7_12_v3	fimo	nucleotide_motif	2066847	2066852	22.7	-	.	Name=PF3D7_1143100_Pf3D7_12_v3-;Alias=;ID=PF3D7_1143100-16-Pf3D7_12_v3;pvalue=0.00535;sequence=TCTAGT;
Pf3D7_12_v3	fimo	nucleotide_motif	2066287	2066292	22.2	+	.	Name=PF3D7_1143100_Pf3D7_12_v3+;Alias=;ID=PF3D7_1143100-17-Pf3D7_12_v3;pvalue=0.00604;sequence=TCTAAC;
Pf3D7_12_v3	fimo	nucleotide_motif	2066287	2066292	22.2	-	.	Name=PF3D7_1143100_Pf3D7_12_v3-;Alias=;ID=PF3D7_1143100-18-Pf3D7_12_v3;pvalue=0.00604;sequence=GTTAGA;
Pf3D7_12_v3	fimo	nucleotide_motif	2066388	2066393	22.2	+	.	Name=PF3D7_1143100_Pf3D7_12_v3+;Alias=;ID=PF3D7_1143100-19-Pf3D7_12_v3;pvalue=0.00604;sequence=TTTAGC;
Pf3D7_12_v3	fimo	nucleotide_motif	2066388	2066393	22.2	-	.	Name=PF3D7_1143100_Pf3D7_12_v3-;Alias=;ID=PF3D7_1143100-20-Pf3D7_12_v3;pvalue=0.00604;sequence=GCTAAA;
Pf3D7_12_v3	fimo	nucleotide_motif	2067127	2067132	21.9	+	.	Name=PF3D7_1143100_Pf3D7_12_v3+;Alias=;ID=PF3D7_1143100-21-Pf3D7_12_v3;pvalue=0.0064;sequence=GTGATC;
Pf3D7_12_v3	fimo	nucleotide_motif	2067127	2067132	21.9	-	.	Name=PF3D7_1143100_Pf3D7_12_v3-;Alias=;ID=PF3D7_1143100-22-Pf3D7_12_v3;pvalue=0.0064;sequence=GATCAC;
Pf3D7_12_v3	fimo	nucleotide_motif	2066233	2066238	20.9	+	.	Name=PF3D7_1143100_Pf3D7_12_v3+;Alias=;ID=PF3D7_1143100-23-Pf3D7_12_v3;pvalue=0.00807;sequence=AATGGC;
Pf3D7_12_v3	fimo	nucleotide_motif	2066233	2066238	20.9	-	.	Name=PF3D7_1143100_Pf3D7_12_v3-;Alias=;ID=PF3D7_1143100-24-Pf3D7_12_v3;pvalue=0.00807;sequence=GCCATT;
Pf3D7_12_v3	fimo	nucleotide_motif	2067134	2067139	20.9	+	.	Name=PF3D7_1143100_Pf3D7_12_v3+;Alias=;ID=PF3D7_1143100-25-Pf3D7_12_v3;pvalue=0.0082;sequence=GTTGTC;
Pf3D7_12_v3	fimo	nucleotide_motif	2067134	2067139	20.9	-	.	Name=PF3D7_1143100_Pf3D7_12_v3-;Alias=;ID=PF3D7_1143100-26-Pf3D7_12_v3;pvalue=0.0082;sequence=GACAAC;
Pf3D7_12_v3	fimo	nucleotide_motif	2067078	2067083	20.3	+	.	Name=PF3D7_1143100_Pf3D7_12_v3+;Alias=;ID=PF3D7_1143100-27-Pf3D7_12_v3;pvalue=0.00931;sequence=CGTATC;
Pf3D7_12_v3	fimo	nucleotide_motif	2067078	2067083	20.3	-	.	Name=PF3D7_1143100_Pf3D7_12_v3-;Alias=;ID=PF3D7_1143100-28-Pf3D7_12_v3;pvalue=0.00931;sequence=GATACG;
Pf3D7_12_v3	fimo	nucleotide_motif	2066575	2066580	20.2	+	.	Name=PF3D7_1143100_Pf3D7_12_v3+;Alias=;ID=PF3D7_1143100-29-Pf3D7_12_v3;pvalue=0.00957;sequence=GCCAAA;
Pf3D7_12_v3	fimo	nucleotide_motif	2066575	2066580	20.2	-	.	Name=PF3D7_1143100_Pf3D7_12_v3-;Alias=;ID=PF3D7_1143100-30-Pf3D7_12_v3;pvalue=0.00957;sequence=TTTGGC;
Pf3D7_12_v3	fimo	nucleotide_motif	2069788	2069793	34.2	+	.	Name=PF3D7_1143100_Pf3D7_12_v3+;Alias=;ID=PF3D7_1143100-1-Pf3D7_12_v3;pvalue=0.000381;sequence=GCGGGG;
Pf3D7_12_v3	fimo	nucleotide_motif	2069788	2069793	34.2	-	.	Name=PF3D7_1143100_Pf3D7_12_v3-;Alias=;ID=PF3D7_1143100-2-Pf3D7_12_v3;pvalue=0.000381;sequence=CCCCGC;
Pf3D7_12_v3	fimo	nucleotide_motif	2069207	2069212	32.1	+	.	Name=PF3D7_1143100_Pf3D7_12_v3+;Alias=;ID=PF3D7_1143100-3-Pf3D7_12_v3;pvalue=0.000621;sequence=GCAAGG;
Pf3D7_12_v3	fimo	nucleotide_motif	2069207	2069212	32.1	-	.	Name=PF3D7_1143100_Pf3D7_12_v3-;Alias=;ID=PF3D7_1143100-4-Pf3D7_12_v3;pvalue=0.000621;sequence=CCTTGC;
Pf3D7_12_v3	fimo	nucleotide_motif	2069402	2069407	30	+	.	Name=PF3D7_1143100_Pf3D7_12_v3+;Alias=;ID=PF3D7_1143100-5-Pf3D7_12_v3;pvalue=0.000997;sequence=ACTACC;
Pf3D7_12_v3	fimo	nucleotide_motif	2069402	2069407	30	-	.	Name=PF3D7_1143100_Pf3D7_12_v3-;Alias=;ID=PF3D7_1143100-6-Pf3D7_12_v3;pvalue=0.000997;sequence=GGTAGT;
Pf3D7_12_v3	fimo	nucleotide_motif	2069783	2069788	28.4	+	.	Name=PF3D7_1143100_Pf3D7_12_v3+;Alias=;ID=PF3D7_1143100-7-Pf3D7_12_v3;pvalue=0.00144;sequence=GAGAGG;
Pf3D7_12_v3	fimo	nucleotide_motif	2069783	2069788	28.4	-	.	Name=PF3D7_1143100_Pf3D7_12_v3-;Alias=;ID=PF3D7_1143100-8-Pf3D7_12_v3;pvalue=0.00144;sequence=CCTCTC;
Pf3D7_12_v3	fimo	nucleotide_motif	2068946	2068951	28.1	+	.	Name=PF3D7_1143100_Pf3D7_12_v3+;Alias=;ID=PF3D7_1143100-9-Pf3D7_12_v3;pvalue=0.00156;sequence=GGTAGA;
Pf3D7_12_v3	fimo	nucleotide_motif	2068946	2068951	28.1	-	.	Name=PF3D7_1143100_Pf3D7_12_v3-;Alias=;ID=PF3D7_1143100-10-Pf3D7_12_v3;pvalue=0.00156;sequence=TCTACC;
Pf3D7_12_v3	fimo	nucleotide_motif	2069171	2069176	24.4	+	.	Name=PF3D7_1143100_Pf3D7_12_v3+;Alias=;ID=PF3D7_1143100-11-Pf3D7_12_v3;pvalue=0.00364;sequence=GATAGA;
Pf3D7_12_v3	fimo	nucleotide_motif	2069171	2069176	24.4	-	.	Name=PF3D7_1143100_Pf3D7_12_v3-;Alias=;ID=PF3D7_1143100-12-Pf3D7_12_v3;pvalue=0.00364;sequence=TCTATC;
Pf3D7_12_v3	fimo	nucleotide_motif	2068931	2068936	24.2	+	.	Name=PF3D7_1143100_Pf3D7_12_v3+;Alias=;ID=PF3D7_1143100-13-Pf3D7_12_v3;pvalue=0.00375;sequence=GCAAGA;
Pf3D7_12_v3	fimo	nucleotide_motif	2068931	2068936	24.2	-	.	Name=PF3D7_1143100_Pf3D7_12_v3-;Alias=;ID=PF3D7_1143100-14-Pf3D7_12_v3;pvalue=0.00375;sequence=TCTTGC;
Pf3D7_12_v3	fimo	nucleotide_motif	2069383	2069388	23.9	+	.	Name=PF3D7_1143100_Pf3D7_12_v3+;Alias=;ID=PF3D7_1143100-15-Pf3D7_12_v3;pvalue=0.00408;sequence=GGGAGA;
Pf3D7_12_v3	fimo	nucleotide_motif	2069383	2069388	23.9	-	.	Name=PF3D7_1143100_Pf3D7_12_v3-;Alias=;ID=PF3D7_1143100-16-Pf3D7_12_v3;pvalue=0.00408;sequence=TCTCCC;
Pf3D7_12_v3	fimo	nucleotide_motif	2069597	2069602	23	+	.	Name=PF3D7_1143100_Pf3D7_12_v3+;Alias=;ID=PF3D7_1143100-17-Pf3D7_12_v3;pvalue=0.00498;sequence=GATGGG;
Pf3D7_12_v3	fimo	nucleotide_motif	2069597	2069602	23	-	.	Name=PF3D7_1143100_Pf3D7_12_v3-;Alias=;ID=PF3D7_1143100-18-Pf3D7_12_v3;pvalue=0.00498;sequence=CCCATC;
Pf3D7_12_v3	fimo	nucleotide_motif	2069225	2069230	22.2	+	.	Name=PF3D7_1143100_Pf3D7_12_v3+;Alias=;ID=PF3D7_1143100-19-Pf3D7_12_v3;pvalue=0.00604;sequence=GTTAGA;
Pf3D7_12_v3	fimo	nucleotide_motif	2069225	2069230	22.2	-	.	Name=PF3D7_1143100_Pf3D7_12_v3-;Alias=;ID=PF3D7_1143100-20-Pf3D7_12_v3;pvalue=0.00604;sequence=TCTAAC;
Pf3D7_12_v3	fimo	nucleotide_motif	2069079	2069084	21.3	+	.	Name=PF3D7_1143100_Pf3D7_12_v3+;Alias=;ID=PF3D7_1143100-21-Pf3D7_12_v3;pvalue=0.00736;sequence=ACGAAC;
Pf3D7_12_v3	fimo	nucleotide_motif	2069079	2069084	21.3	-	.	Name=PF3D7_1143100_Pf3D7_12_v3-;Alias=;ID=PF3D7_1143100-22-Pf3D7_12_v3;pvalue=0.00736;sequence=GTTCGT;
Pf3D7_12_v3	fimo	nucleotide_motif	2069179	2069184	20.9	+	.	Name=PF3D7_1143100_Pf3D7_12_v3+;Alias=;ID=PF3D7_1143100-23-Pf3D7_12_v3;pvalue=0.00807;sequence=AACAGC;
Pf3D7_12_v3	fimo	nucleotide_motif	2069179	2069184	20.9	-	.	Name=PF3D7_1143100_Pf3D7_12_v3-;Alias=;ID=PF3D7_1143100-24-Pf3D7_12_v3;pvalue=0.00807;sequence=GCTGTT;
Pf3D7_12_v3	fimo	nucleotide_motif	2069787	2069792	20.9	+	.	Name=PF3D7_1143100_Pf3D7_12_v3+;Alias=;ID=PF3D7_1143100-25-Pf3D7_12_v3;pvalue=0.00809;sequence=GGCGGG;
Pf3D7_12_v3	fimo	nucleotide_motif	2069787	2069792	20.9	-	.	Name=PF3D7_1143100_Pf3D7_12_v3-;Alias=;ID=PF3D7_1143100-26-Pf3D7_12_v3;pvalue=0.00809;sequence=CCCGCC;
Pf3D7_12_v3	fimo	nucleotide_motif	2069407	2069412	20.4	+	.	Name=PF3D7_1143100_Pf3D7_12_v3+;Alias=;ID=PF3D7_1143100-27-Pf3D7_12_v3;pvalue=0.00906;sequence=CCTTGG;
Pf3D7_12_v3	fimo	nucleotide_motif	2069407	2069412	20.4	-	.	Name=PF3D7_1143100_Pf3D7_12_v3-;Alias=;ID=PF3D7_1143100-28-Pf3D7_12_v3;pvalue=0.00906;sequence=CCAAGG;
Pf3D7_12_v3	fimo	nucleotide_motif	2069392	2069397	20.2	+	.	Name=PF3D7_1143100_Pf3D7_12_v3+;Alias=;ID=PF3D7_1143100-29-Pf3D7_12_v3;pvalue=0.00964;sequence=GGAACC;
Pf3D7_12_v3	fimo	nucleotide_motif	2069392	2069397	20.2	-	.	Name=PF3D7_1143100_Pf3D7_12_v3-;Alias=;ID=PF3D7_1143100-30-Pf3D7_12_v3;pvalue=0.00964;sequence=GGTTCC;
Pf3D7_12_v3	fimo	nucleotide_motif	2075191	2075196	33.5	+	.	Name=PF3D7_1143100_Pf3D7_12_v3+;Alias=;ID=PF3D7_1143100-1-Pf3D7_12_v3;pvalue=0.000443;sequence=GCCAGA;
Pf3D7_12_v3	fimo	nucleotide_motif	2075191	2075196	33.5	-	.	Name=PF3D7_1143100_Pf3D7_12_v3-;Alias=;ID=PF3D7_1143100-2-Pf3D7_12_v3;pvalue=0.000443;sequence=TCTGGC;
Pf3D7_12_v3	fimo	nucleotide_motif	2075203	2075208	25.4	+	.	Name=PF3D7_1143100_Pf3D7_12_v3+;Alias=;ID=PF3D7_1143100-3-Pf3D7_12_v3;pvalue=0.00287;sequence=ACTCGG;
Pf3D7_12_v3	fimo	nucleotide_motif	2075203	2075208	25.4	-	.	Name=PF3D7_1143100_Pf3D7_12_v3-;Alias=;ID=PF3D7_1143100-4-Pf3D7_12_v3;pvalue=0.00287;sequence=CCGAGT;
Pf3D7_12_v3	fimo	nucleotide_motif	2075083	2075088	22.2	+	.	Name=PF3D7_1143100_Pf3D7_12_v3+;Alias=;ID=PF3D7_1143100-5-Pf3D7_12_v3;pvalue=0.00604;sequence=TTTAGC;
Pf3D7_12_v3	fimo	nucleotide_motif	2075083	2075088	22.2	-	.	Name=PF3D7_1143100_Pf3D7_12_v3-;Alias=;ID=PF3D7_1143100-6-Pf3D7_12_v3;pvalue=0.00604;sequence=GCTAAA;
Pf3D7_12_v3	fimo	nucleotide_motif	2074940	2074945	22	+	.	Name=PF3D7_1143100_Pf3D7_12_v3+;Alias=;ID=PF3D7_1143100-7-Pf3D7_12_v3;pvalue=0.00627;sequence=GAGAGT;
Pf3D7_12_v3	fimo	nucleotide_motif	2074940	2074945	22	-	.	Name=PF3D7_1143100_Pf3D7_12_v3-;Alias=;ID=PF3D7_1143100-8-Pf3D7_12_v3;pvalue=0.00627;sequence=ACTCTC;
Pf3D7_12_v3	fimo	nucleotide_motif	2074648	2074653	21.6	+	.	Name=PF3D7_1143100_Pf3D7_12_v3+;Alias=;ID=PF3D7_1143100-9-Pf3D7_12_v3;pvalue=0.00685;sequence=GCTCTA;
Pf3D7_12_v3	fimo	nucleotide_motif	2074648	2074653	21.6	-	.	Name=PF3D7_1143100_Pf3D7_12_v3-;Alias=;ID=PF3D7_1143100-10-Pf3D7_12_v3;pvalue=0.00685;sequence=TAGAGC;
Pf3D7_12_v3	fimo	nucleotide_motif	2074646	2074651	21.1	+	.	Name=PF3D7_1143100_Pf3D7_12_v3+;Alias=;ID=PF3D7_1143100-11-Pf3D7_12_v3;pvalue=0.00783;sequence=ACGCTC;
Pf3D7_12_v3	fimo	nucleotide_motif	2074646	2074651	21.1	-	.	Name=PF3D7_1143100_Pf3D7_12_v3-;Alias=;ID=PF3D7_1143100-12-Pf3D7_12_v3;pvalue=0.00783;sequence=GAGCGT;
Pf3D7_12_v3	fimo	nucleotide_motif	2073664	2073669	34.7	+	.	Name=PF3D7_1143100_Pf3D7_12_v3+;Alias=;ID=PF3D7_1143100-1-Pf3D7_12_v3;pvalue=0.000339;sequence=GCTCAC;
Pf3D7_12_v3	fimo	nucleotide_motif	2073664	2073669	34.7	-	.	Name=PF3D7_1143100_Pf3D7_12_v3-;Alias=;ID=PF3D7_1143100-2-Pf3D7_12_v3;pvalue=0.000339;sequence=GTGAGC;
Pf3D7_12_v3	fimo	nucleotide_motif	2073991	2073996	33.9	+	.	Name=PF3D7_1143100_Pf3D7_12_v3+;Alias=;ID=PF3D7_1143100-3-Pf3D7_12_v3;pvalue=0.000404;sequence=GCTGGT;
Pf3D7_12_v3	fimo	nucleotide_motif	2073991	2073996	33.9	-	.	Name=PF3D7_1143100_Pf3D7_12_v3-;Alias=;ID=PF3D7_1143100-4-Pf3D7_12_v3;pvalue=0.000404;sequence=ACCAGC;
Pf3D7_12_v3	fimo	nucleotide_motif	2073872	2073877	31.5	+	.	Name=PF3D7_1143100_Pf3D7_12_v3+;Alias=;ID=PF3D7_1143100-5-Pf3D7_12_v3;pvalue=0.000707;sequence=GGGACC;
Pf3D7_12_v3	fimo	nucleotide_motif	2073872	2073877	31.5	-	.	Name=PF3D7_1143100_Pf3D7_12_v3-;Alias=;ID=PF3D7_1143100-6-Pf3D7_12_v3;pvalue=0.000707;sequence=GGTCCC;
Pf3D7_12_v3	fimo	nucleotide_motif	2073994	2073999	28.1	+	.	Name=PF3D7_1143100_Pf3D7_12_v3+;Alias=;ID=PF3D7_1143100-7-Pf3D7_12_v3;pvalue=0.00156;sequence=GGTAGA;
Pf3D7_12_v3	fimo	nucleotide_motif	2073994	2073999	28.1	-	.	Name=PF3D7_1143100_Pf3D7_12_v3-;Alias=;ID=PF3D7_1143100-8-Pf3D7_12_v3;pvalue=0.00156;sequence=TCTACC;
Pf3D7_12_v3	fimo	nucleotide_motif	2073772	2073777	26.2	+	.	Name=PF3D7_1143100_Pf3D7_12_v3+;Alias=;ID=PF3D7_1143100-9-Pf3D7_12_v3;pvalue=0.00239;sequence=ACAAGC;
Pf3D7_12_v3	fimo	nucleotide_motif	2073772	2073777	26.2	-	.	Name=PF3D7_1143100_Pf3D7_12_v3-;Alias=;ID=PF3D7_1143100-10-Pf3D7_12_v3;pvalue=0.00239;sequence=GCTTGT;
Pf3D7_12_v3	fimo	nucleotide_motif	2074045	2074050	25.6	+	.	Name=PF3D7_1143100_Pf3D7_12_v3+;Alias=;ID=PF3D7_1143100-11-Pf3D7_12_v3;pvalue=0.00274;sequence=GATAAC;
Pf3D7_12_v3	fimo	nucleotide_motif	2074045	2074050	25.6	-	.	Name=PF3D7_1143100_Pf3D7_12_v3-;Alias=;ID=PF3D7_1143100-12-Pf3D7_12_v3;pvalue=0.00274;sequence=GTTATC;
Pf3D7_12_v3	fimo	nucleotide_motif	2073660	2073665	25.4	+	.	Name=PF3D7_1143100_Pf3D7_12_v3+;Alias=;ID=PF3D7_1143100-13-Pf3D7_12_v3;pvalue=0.00291;sequence=CTTCGC;
Pf3D7_12_v3	fimo	nucleotide_motif	2073660	2073665	25.4	-	.	Name=PF3D7_1143100_Pf3D7_12_v3-;Alias=;ID=PF3D7_1143100-14-Pf3D7_12_v3;pvalue=0.00291;sequence=GCGAAG;
Pf3D7_12_v3	fimo	nucleotide_motif	2073921	2073926	24.4	+	.	Name=PF3D7_1143100_Pf3D7_12_v3+;Alias=;ID=PF3D7_1143100-15-Pf3D7_12_v3;pvalue=0.00364;sequence=GATAGA;
Pf3D7_12_v3	fimo	nucleotide_motif	2073921	2073926	24.4	-	.	Name=PF3D7_1143100_Pf3D7_12_v3-;Alias=;ID=PF3D7_1143100-16-Pf3D7_12_v3;pvalue=0.00364;sequence=TCTATC;
Pf3D7_12_v3	fimo	nucleotide_motif	2074066	2074071	21.6	+	.	Name=PF3D7_1143100_Pf3D7_12_v3+;Alias=;ID=PF3D7_1143100-17-Pf3D7_12_v3;pvalue=0.00685;sequence=TCTCTC;
Pf3D7_12_v3	fimo	nucleotide_motif	2074066	2074071	21.6	-	.	Name=PF3D7_1143100_Pf3D7_12_v3-;Alias=;ID=PF3D7_1143100-18-Pf3D7_12_v3;pvalue=0.00685;sequence=GAGAGA;
Pf3D7_12_v3	fimo	nucleotide_motif	2073662	2073667	20.8	+	.	Name=PF3D7_1143100_Pf3D7_12_v3+;Alias=;ID=PF3D7_1143100-19-Pf3D7_12_v3;pvalue=0.00831;sequence=TCGCTC;
Pf3D7_12_v3	fimo	nucleotide_motif	2073662	2073667	20.8	-	.	Name=PF3D7_1143100_Pf3D7_12_v3-;Alias=;ID=PF3D7_1143100-20-Pf3D7_12_v3;pvalue=0.00831;sequence=GAGCGA;
Pf3D7_12_v3	fimo	nucleotide_motif	2073875	2073880	20.5	+	.	Name=PF3D7_1143100_Pf3D7_12_v3+;Alias=;ID=PF3D7_1143100-21-Pf3D7_12_v3;pvalue=0.00892;sequence=ACCAAC;
Pf3D7_12_v3	fimo	nucleotide_motif	2073875	2073880	20.5	-	.	Name=PF3D7_1143100_Pf3D7_12_v3-;Alias=;ID=PF3D7_1143100-22-Pf3D7_12_v3;pvalue=0.00892;sequence=GTTGGT;
Pf3D7_12_v3	fimo	nucleotide_motif	2073884	2073889	20.2	+	.	Name=PF3D7_1143100_Pf3D7_12_v3+;Alias=;ID=PF3D7_1143100-23-Pf3D7_12_v3;pvalue=0.00957;sequence=GCTGAA;
Pf3D7_12_v3	fimo	nucleotide_motif	2073884	2073889	20.2	-	.	Name=PF3D7_1143100_Pf3D7_12_v3-;Alias=;ID=PF3D7_1143100-24-Pf3D7_12_v3;pvalue=0.00957;sequence=TTCAGC;
Pf3D7_12_v3	fimo	nucleotide_motif	2077452	2077457	35.3	+	.	Name=PF3D7_1143100_Pf3D7_12_v3+;Alias=;ID=PF3D7_1143100-1-Pf3D7_12_v3;pvalue=0.000292;sequence=GAGAGC;
Pf3D7_12_v3	fimo	nucleotide_motif	2077452	2077457	35.3	-	.	Name=PF3D7_1143100_Pf3D7_12_v3-;Alias=;ID=PF3D7_1143100-2-Pf3D7_12_v3;pvalue=0.000292;sequence=GCTCTC;
Pf3D7_12_v3	fimo	nucleotide_motif	2077034	2077039	30.5	+	.	Name=PF3D7_1143100_Pf3D7_12_v3+;Alias=;ID=PF3D7_1143100-3-Pf3D7_12_v3;pvalue=0.000882;sequence=CCTAAC;
Pf3D7_12_v3	fimo	nucleotide_motif	2077034	2077039	30.5	-	.	Name=PF3D7_1143100_Pf3D7_12_v3-;Alias=;ID=PF3D7_1143100-4-Pf3D7_12_v3;pvalue=0.000882;sequence=GTTAGG;
Pf3D7_12_v3	fimo	nucleotide_motif	2077248	2077253	29.1	+	.	Name=PF3D7_1143100_Pf3D7_12_v3+;Alias=;ID=PF3D7_1143100-5-Pf3D7_12_v3;pvalue=0.00123;sequence=GATATC;
Pf3D7_12_v3	fimo	nucleotide_motif	2077248	2077253	29.1	-	.	Name=PF3D7_1143100_Pf3D7_12_v3-;Alias=;ID=PF3D7_1143100-6-Pf3D7_12_v3;pvalue=0.00123;sequence=GATATC;
Pf3D7_12_v3	fimo	nucleotide_motif	2076739	2076744	25.3	+	.	Name=PF3D7_1143100_Pf3D7_12_v3+;Alias=;ID=PF3D7_1143100-7-Pf3D7_12_v3;pvalue=0.00295;sequence=AGGAGC;
Pf3D7_12_v3	fimo	nucleotide_motif	2076739	2076744	25.3	-	.	Name=PF3D7_1143100_Pf3D7_12_v3-;Alias=;ID=PF3D7_1143100-8-Pf3D7_12_v3;pvalue=0.00295;sequence=GCTCCT;
Pf3D7_12_v3	fimo	nucleotide_motif	2076743	2076748	23.9	+	.	Name=PF3D7_1143100_Pf3D7_12_v3+;Alias=;ID=PF3D7_1143100-9-Pf3D7_12_v3;pvalue=0.00408;sequence=GCGACA;
Pf3D7_12_v3	fimo	nucleotide_motif	2076743	2076748	23.9	-	.	Name=PF3D7_1143100_Pf3D7_12_v3-;Alias=;ID=PF3D7_1143100-10-Pf3D7_12_v3;pvalue=0.00408;sequence=TGTCGC;
Pf3D7_12_v3	fimo	nucleotide_motif	2077252	2077257	21.8	+	.	Name=PF3D7_1143100_Pf3D7_12_v3+;Alias=;ID=PF3D7_1143100-11-Pf3D7_12_v3;pvalue=0.0066;sequence=TCTAGA;
Pf3D7_12_v3	fimo	nucleotide_motif	2077252	2077257	21.8	-	.	Name=PF3D7_1143100_Pf3D7_12_v3-;Alias=;ID=PF3D7_1143100-12-Pf3D7_12_v3;pvalue=0.0066;sequence=TCTAGA;
Pf3D7_12_v3	fimo	nucleotide_motif	2077529	2077534	20.9	+	.	Name=PF3D7_1143100_Pf3D7_12_v3+;Alias=;ID=PF3D7_1143100-13-Pf3D7_12_v3;pvalue=0.0082;sequence=GATGAC;
Pf3D7_12_v3	fimo	nucleotide_motif	2077529	2077534	20.9	-	.	Name=PF3D7_1143100_Pf3D7_12_v3-;Alias=;ID=PF3D7_1143100-14-Pf3D7_12_v3;pvalue=0.0082;sequence=GTCATC;
Pf3D7_12_v3	fimo	nucleotide_motif	2076741	2076746	20.8	+	.	Name=PF3D7_1143100_Pf3D7_12_v3+;Alias=;ID=PF3D7_1143100-15-Pf3D7_12_v3;pvalue=0.00831;sequence=GAGCGA;
Pf3D7_12_v3	fimo	nucleotide_motif	2076741	2076746	20.8	-	.	Name=PF3D7_1143100_Pf3D7_12_v3-;Alias=;ID=PF3D7_1143100-16-Pf3D7_12_v3;pvalue=0.00831;sequence=TCGCTC;
Pf3D7_12_v3	fimo	nucleotide_motif	2077457	2077462	20.3	+	.	Name=PF3D7_1143100_Pf3D7_12_v3+;Alias=;ID=PF3D7_1143100-17-Pf3D7_12_v3;pvalue=0.00931;sequence=CATACC;
Pf3D7_12_v3	fimo	nucleotide_motif	2077457	2077462	20.3	-	.	Name=PF3D7_1143100_Pf3D7_12_v3-;Alias=;ID=PF3D7_1143100-18-Pf3D7_12_v3;pvalue=0.00931;sequence=GGTATG;
Pf3D7_12_v3	fimo	nucleotide_motif	2077522	2077527	20	+	.	Name=PF3D7_1143100_Pf3D7_12_v3+;Alias=;ID=PF3D7_1143100-19-Pf3D7_12_v3;pvalue=0.00993;sequence=AGTAGG;
Pf3D7_12_v3	fimo	nucleotide_motif	2077522	2077527	20	-	.	Name=PF3D7_1143100_Pf3D7_12_v3-;Alias=;ID=PF3D7_1143100-20-Pf3D7_12_v3;pvalue=0.00993;sequence=CCTACT;
Pf3D7_12_v3	fimo	nucleotide_motif	2085376	2085381	30	+	.	Name=PF3D7_1143100_Pf3D7_12_v3+;Alias=;ID=PF3D7_1143100-1-Pf3D7_12_v3;pvalue=0.000997;sequence=AGTAGC;
Pf3D7_12_v3	fimo	nucleotide_motif	2085376	2085381	30	-	.	Name=PF3D7_1143100_Pf3D7_12_v3-;Alias=;ID=PF3D7_1143100-2-Pf3D7_12_v3;pvalue=0.000997;sequence=GCTACT;
Pf3D7_12_v3	fimo	nucleotide_motif	2085448	2085453	28.7	+	.	Name=PF3D7_1143100_Pf3D7_12_v3+;Alias=;ID=PF3D7_1143100-3-Pf3D7_12_v3;pvalue=0.00134;sequence=GCTTTC;
Pf3D7_12_v3	fimo	nucleotide_motif	2085448	2085453	28.7	-	.	Name=PF3D7_1143100_Pf3D7_12_v3-;Alias=;ID=PF3D7_1143100-4-Pf3D7_12_v3;pvalue=0.00134;sequence=GAAAGC;
Pf3D7_12_v3	fimo	nucleotide_motif	2085026	2085031	26.4	+	.	Name=PF3D7_1143100_Pf3D7_12_v3+;Alias=;ID=PF3D7_1143100-5-Pf3D7_12_v3;pvalue=0.00227;sequence=GATAGT;
Pf3D7_12_v3	fimo	nucleotide_motif	2085026	2085031	26.4	-	.	Name=PF3D7_1143100_Pf3D7_12_v3-;Alias=;ID=PF3D7_1143100-6-Pf3D7_12_v3;pvalue=0.00227;sequence=ACTATC;
Pf3D7_12_v3	fimo	nucleotide_motif	2085326	2085331	25.3	+	.	Name=PF3D7_1143100_Pf3D7_12_v3+;Alias=;ID=PF3D7_1143100-7-Pf3D7_12_v3;pvalue=0.00295;sequence=AGGAGC;
Pf3D7_12_v3	fimo	nucleotide_motif	2085326	2085331	25.3	-	.	Name=PF3D7_1143100_Pf3D7_12_v3-;Alias=;ID=PF3D7_1143100-8-Pf3D7_12_v3;pvalue=0.00295;sequence=GCTCCT;
Pf3D7_12_v3	fimo	nucleotide_motif	2085415	2085420	24.2	+	.	Name=PF3D7_1143100_Pf3D7_12_v3+;Alias=;ID=PF3D7_1143100-9-Pf3D7_12_v3;pvalue=0.00377;sequence=GGTCAC;
Pf3D7_12_v3	fimo	nucleotide_motif	2085415	2085420	24.2	-	.	Name=PF3D7_1143100_Pf3D7_12_v3-;Alias=;ID=PF3D7_1143100-10-Pf3D7_12_v3;pvalue=0.00377;sequence=GTGACC;
Pf3D7_12_v3	fimo	nucleotide_motif	2085136	2085141	22.7	+	.	Name=PF3D7_1143100_Pf3D7_12_v3+;Alias=;ID=PF3D7_1143100-11-Pf3D7_12_v3;pvalue=0.00535;sequence=ACTAGA;
Pf3D7_12_v3	fimo	nucleotide_motif	2085136	2085141	22.7	-	.	Name=PF3D7_1143100_Pf3D7_12_v3-;Alias=;ID=PF3D7_1143100-12-Pf3D7_12_v3;pvalue=0.00535;sequence=TCTAGT;
Pf3D7_12_v3	fimo	nucleotide_motif	2084696	2084701	21.6	+	.	Name=PF3D7_1143100_Pf3D7_12_v3+;Alias=;ID=PF3D7_1143100-13-Pf3D7_12_v3;pvalue=0.00698;sequence=GGTGAC;
Pf3D7_12_v3	fimo	nucleotide_motif	2084696	2084701	21.6	-	.	Name=PF3D7_1143100_Pf3D7_12_v3-;Alias=;ID=PF3D7_1143100-14-Pf3D7_12_v3;pvalue=0.00698;sequence=GTCACC;
Pf3D7_12_v3	fimo	nucleotide_motif	2084651	2084656	21.3	+	.	Name=PF3D7_1143100_Pf3D7_12_v3+;Alias=;ID=PF3D7_1143100-15-Pf3D7_12_v3;pvalue=0.00746;sequence=TCCACC;
Pf3D7_12_v3	fimo	nucleotide_motif	2084651	2084656	21.3	-	.	Name=PF3D7_1143100_Pf3D7_12_v3-;Alias=;ID=PF3D7_1143100-16-Pf3D7_12_v3;pvalue=0.00746;sequence=GGTGGA;
Pf3D7_12_v3	fimo	nucleotide_motif	2085239	2085244	21.3	+	.	Name=PF3D7_1143100_Pf3D7_12_v3+;Alias=;ID=PF3D7_1143100-17-Pf3D7_12_v3;pvalue=0.00746;sequence=TCCACC;
Pf3D7_12_v3	fimo	nucleotide_motif	2085239	2085244	21.3	-	.	Name=PF3D7_1143100_Pf3D7_12_v3-;Alias=;ID=PF3D7_1143100-18-Pf3D7_12_v3;pvalue=0.00746;sequence=GGTGGA;
Pf3D7_12_v3	fimo	nucleotide_motif	2085444	2085449	20.9	+	.	Name=PF3D7_1143100_Pf3D7_12_v3+;Alias=;ID=PF3D7_1143100-19-Pf3D7_12_v3;pvalue=0.00807;sequence=AATGGC;
Pf3D7_12_v3	fimo	nucleotide_motif	2085444	2085449	20.9	-	.	Name=PF3D7_1143100_Pf3D7_12_v3-;Alias=;ID=PF3D7_1143100-20-Pf3D7_12_v3;pvalue=0.00807;sequence=GCCATT;
Pf3D7_12_v3	fimo	nucleotide_motif	2084699	2084704	20.9	+	.	Name=PF3D7_1143100_Pf3D7_12_v3+;Alias=;ID=PF3D7_1143100-21-Pf3D7_12_v3;pvalue=0.0082;sequence=GACAAC;
Pf3D7_12_v3	fimo	nucleotide_motif	2084699	2084704	20.9	-	.	Name=PF3D7_1143100_Pf3D7_12_v3-;Alias=;ID=PF3D7_1143100-22-Pf3D7_12_v3;pvalue=0.0082;sequence=GTTGTC;
Pf3D7_12_v3	fimo	nucleotide_motif	2085453	2085458	20.8	+	.	Name=PF3D7_1143100_Pf3D7_12_v3+;Alias=;ID=PF3D7_1143100-23-Pf3D7_12_v3;pvalue=0.00829;sequence=CCCCGT;
Pf3D7_12_v3	fimo	nucleotide_motif	2085453	2085458	20.8	-	.	Name=PF3D7_1143100_Pf3D7_12_v3-;Alias=;ID=PF3D7_1143100-24-Pf3D7_12_v3;pvalue=0.00829;sequence=ACGGGG;
Pf3D7_12_v3	fimo	nucleotide_motif	2084654	2084659	20.2	+	.	Name=PF3D7_1143100_Pf3D7_12_v3+;Alias=;ID=PF3D7_1143100-25-Pf3D7_12_v3;pvalue=0.00961;sequence=ACCCTC;
Pf3D7_12_v3	fimo	nucleotide_motif	2084654	2084659	20.2	-	.	Name=PF3D7_1143100_Pf3D7_12_v3-;Alias=;ID=PF3D7_1143100-26-Pf3D7_12_v3;pvalue=0.00961;sequence=GAGGGT;
Pf3D7_12_v3	fimo	nucleotide_motif	2088599	2088604	31.5	+	.	Name=PF3D7_1143100_Pf3D7_12_v3+;Alias=;ID=PF3D7_1143100-1-Pf3D7_12_v3;pvalue=0.000705;sequence=GGGAGG;
Pf3D7_12_v3	fimo	nucleotide_motif	2088599	2088604	31.5	-	.	Name=PF3D7_1143100_Pf3D7_12_v3-;Alias=;ID=PF3D7_1143100-2-Pf3D7_12_v3;pvalue=0.000705;sequence=CCTCCC;
Pf3D7_12_v3	fimo	nucleotide_motif	2088960	2088965	25.4	+	.	Name=PF3D7_1143100_Pf3D7_12_v3+;Alias=;ID=PF3D7_1143100-3-Pf3D7_12_v3;pvalue=0.00291;sequence=GTGAGG;
Pf3D7_12_v3	fimo	nucleotide_motif	2088960	2088965	25.4	-	.	Name=PF3D7_1143100_Pf3D7_12_v3-;Alias=;ID=PF3D7_1143100-4-Pf3D7_12_v3;pvalue=0.00291;sequence=CCTCAC;
Pf3D7_12_v3	fimo	nucleotide_motif	2089137	2089142	24.2	+	.	Name=PF3D7_1143100_Pf3D7_12_v3+;Alias=;ID=PF3D7_1143100-5-Pf3D7_12_v3;pvalue=0.00375;sequence=GCAAGA;
Pf3D7_12_v3	fimo	nucleotide_motif	2089137	2089142	24.2	-	.	Name=PF3D7_1143100_Pf3D7_12_v3-;Alias=;ID=PF3D7_1143100-6-Pf3D7_12_v3;pvalue=0.00375;sequence=TCTTGC;
Pf3D7_12_v3	fimo	nucleotide_motif	2088855	2088860	23.2	+	.	Name=PF3D7_1143100_Pf3D7_12_v3+;Alias=;ID=PF3D7_1143100-7-Pf3D7_12_v3;pvalue=0.00477;sequence=ATTAGC;
Pf3D7_12_v3	fimo	nucleotide_motif	2088855	2088860	23.2	-	.	Name=PF3D7_1143100_Pf3D7_12_v3-;Alias=;ID=PF3D7_1143100-8-Pf3D7_12_v3;pvalue=0.00477;sequence=GCTAAT;
Pf3D7_12_v3	fimo	nucleotide_motif	2088594	2088599	23	+	.	Name=PF3D7_1143100_Pf3D7_12_v3+;Alias=;ID=PF3D7_1143100-9-Pf3D7_12_v3;pvalue=0.00498;sequence=GCCATG;
Pf3D7_12_v3	fimo	nucleotide_motif	2088594	2088599	23	-	.	Name=PF3D7_1143100_Pf3D7_12_v3-;Alias=;ID=PF3D7_1143100-10-Pf3D7_12_v3;pvalue=0.00498;sequence=CATGGC;
Pf3D7_12_v3	fimo	nucleotide_motif	2089105	2089110	22.2	+	.	Name=PF3D7_1143100_Pf3D7_12_v3+;Alias=;ID=PF3D7_1143100-11-Pf3D7_12_v3;pvalue=0.00604;sequence=TCTAAC;
Pf3D7_12_v3	fimo	nucleotide_motif	2089105	2089110	22.2	-	.	Name=PF3D7_1143100_Pf3D7_12_v3-;Alias=;ID=PF3D7_1143100-12-Pf3D7_12_v3;pvalue=0.00604;sequence=GTTAGA;
Pf3D7_12_v3	fimo	nucleotide_motif	2091018	2091023	40.2	+	.	Name=PF3D7_1143100_Pf3D7_12_v3+;Alias=;ID=PF3D7_1143100-1-Pf3D7_12_v3;pvalue=9.45e-05;sequence=GCTTGC;
Pf3D7_12_v3	fimo	nucleotide_motif	2091018	2091023	40.2	-	.	Name=PF3D7_1143100_Pf3D7_12_v3-;Alias=;ID=PF3D7_1143100-2-Pf3D7_12_v3;pvalue=9.45e-05;sequence=GCAAGC;
Pf3D7_12_v3	fimo	nucleotide_motif	2090898	2090903	26.4	+	.	Name=PF3D7_1143100_Pf3D7_12_v3+;Alias=;ID=PF3D7_1143100-3-Pf3D7_12_v3;pvalue=0.00227;sequence=GCTATT;
Pf3D7_12_v3	fimo	nucleotide_motif	2090898	2090903	26.4	-	.	Name=PF3D7_1143100_Pf3D7_12_v3-;Alias=;ID=PF3D7_1143100-4-Pf3D7_12_v3;pvalue=0.00227;sequence=AATAGC;
Pf3D7_12_v3	fimo	nucleotide_motif	2091550	2091555	26.2	+	.	Name=PF3D7_1143100_Pf3D7_12_v3+;Alias=;ID=PF3D7_1143100-5-Pf3D7_12_v3;pvalue=0.00239;sequence=GGTGGG;
Pf3D7_12_v3	fimo	nucleotide_motif	2091550	2091555	26.2	-	.	Name=PF3D7_1143100_Pf3D7_12_v3-;Alias=;ID=PF3D7_1143100-6-Pf3D7_12_v3;pvalue=0.00239;sequence=CCCACC;
Pf3D7_12_v3	fimo	nucleotide_motif	2091390	2091395	24.4	+	.	Name=PF3D7_1143100_Pf3D7_12_v3+;Alias=;ID=PF3D7_1143100-7-Pf3D7_12_v3;pvalue=0.00364;sequence=GATAGA;
Pf3D7_12_v3	fimo	nucleotide_motif	2091390	2091395	24.4	-	.	Name=PF3D7_1143100_Pf3D7_12_v3-;Alias=;ID=PF3D7_1143100-8-Pf3D7_12_v3;pvalue=0.00364;sequence=TCTATC;
Pf3D7_12_v3	fimo	nucleotide_motif	2091014	2091019	23.2	+	.	Name=PF3D7_1143100_Pf3D7_12_v3+;Alias=;ID=PF3D7_1143100-9-Pf3D7_12_v3;pvalue=0.00477;sequence=ATTAGC;
Pf3D7_12_v3	fimo	nucleotide_motif	2091014	2091019	23.2	-	.	Name=PF3D7_1143100_Pf3D7_12_v3-;Alias=;ID=PF3D7_1143100-10-Pf3D7_12_v3;pvalue=0.00477;sequence=GCTAAT;
Pf3D7_12_v3	fimo	nucleotide_motif	2090894	2090899	22.2	+	.	Name=PF3D7_1143100_Pf3D7_12_v3+;Alias=;ID=PF3D7_1143100-11-Pf3D7_12_v3;pvalue=0.00604;sequence=TTTAGC;
Pf3D7_12_v3	fimo	nucleotide_motif	2090894	2090899	22.2	-	.	Name=PF3D7_1143100_Pf3D7_12_v3-;Alias=;ID=PF3D7_1143100-12-Pf3D7_12_v3;pvalue=0.00604;sequence=GCTAAA;
Pf3D7_12_v3	fimo	nucleotide_motif	2091181	2091186	21.5	+	.	Name=PF3D7_1143100_Pf3D7_12_v3+;Alias=;ID=PF3D7_1143100-13-Pf3D7_12_v3;pvalue=0.00711;sequence=ACGAGT;
Pf3D7_12_v3	fimo	nucleotide_motif	2091181	2091186	21.5	-	.	Name=PF3D7_1143100_Pf3D7_12_v3-;Alias=;ID=PF3D7_1143100-14-Pf3D7_12_v3;pvalue=0.00711;sequence=ACTCGT;
Pf3D7_12_v3	fimo	nucleotide_motif	2091641	2091646	20.6	+	.	Name=PF3D7_1143100_Pf3D7_12_v3+;Alias=;ID=PF3D7_1143100-15-Pf3D7_12_v3;pvalue=0.00868;sequence=ACTGGT;
Pf3D7_12_v3	fimo	nucleotide_motif	2091641	2091646	20.6	-	.	Name=PF3D7_1143100_Pf3D7_12_v3-;Alias=;ID=PF3D7_1143100-16-Pf3D7_12_v3;pvalue=0.00868;sequence=ACCAGT;
Pf3D7_12_v3	fimo	nucleotide_motif	2091611	2091616	20	+	.	Name=PF3D7_1143100_Pf3D7_12_v3+;Alias=;ID=PF3D7_1143100-17-Pf3D7_12_v3;pvalue=0.00993;sequence=CCTACT;
Pf3D7_12_v3	fimo	nucleotide_motif	2091611	2091616	20	-	.	Name=PF3D7_1143100_Pf3D7_12_v3-;Alias=;ID=PF3D7_1143100-18-Pf3D7_12_v3;pvalue=0.00993;sequence=AGTAGG;
Pf3D7_12_v3	fimo	nucleotide_motif	2097571	2097576	29.1	+	.	Name=PF3D7_1143100_Pf3D7_12_v3+;Alias=;ID=PF3D7_1143100-1-Pf3D7_12_v3;pvalue=0.00123;sequence=GATATC;
Pf3D7_12_v3	fimo	nucleotide_motif	2097571	2097576	29.1	-	.	Name=PF3D7_1143100_Pf3D7_12_v3-;Alias=;ID=PF3D7_1143100-2-Pf3D7_12_v3;pvalue=0.00123;sequence=GATATC;
Pf3D7_12_v3	fimo	nucleotide_motif	2096885	2096890	28.7	+	.	Name=PF3D7_1143100_Pf3D7_12_v3+;Alias=;ID=PF3D7_1143100-3-Pf3D7_12_v3;pvalue=0.00134;sequence=GCTTTC;
Pf3D7_12_v3	fimo	nucleotide_motif	2096885	2096890	28.7	-	.	Name=PF3D7_1143100_Pf3D7_12_v3-;Alias=;ID=PF3D7_1143100-4-Pf3D7_12_v3;pvalue=0.00134;sequence=GAAAGC;
Pf3D7_12_v3	fimo	nucleotide_motif	2097166	2097171	28.4	+	.	Name=PF3D7_1143100_Pf3D7_12_v3+;Alias=;ID=PF3D7_1143100-5-Pf3D7_12_v3;pvalue=0.00144;sequence=CCTCTC;
Pf3D7_12_v3	fimo	nucleotide_motif	2097166	2097171	28.4	-	.	Name=PF3D7_1143100_Pf3D7_12_v3-;Alias=;ID=PF3D7_1143100-6-Pf3D7_12_v3;pvalue=0.00144;sequence=GAGAGG;
Pf3D7_12_v3	fimo	nucleotide_motif	2097303	2097308	25.4	+	.	Name=PF3D7_1143100_Pf3D7_12_v3+;Alias=;ID=PF3D7_1143100-7-Pf3D7_12_v3;pvalue=0.00285;sequence=GCTTAC;
Pf3D7_12_v3	fimo	nucleotide_motif	2097303	2097308	25.4	-	.	Name=PF3D7_1143100_Pf3D7_12_v3-;Alias=;ID=PF3D7_1143100-8-Pf3D7_12_v3;pvalue=0.00285;sequence=GTAAGC;
Pf3D7_12_v3	fimo	nucleotide_motif	2097284	2097289	25.4	+	.	Name=PF3D7_1143100_Pf3D7_12_v3+;Alias=;ID=PF3D7_1143100-9-Pf3D7_12_v3;pvalue=0.00291;sequence=CCTCAC;
Pf3D7_12_v3	fimo	nucleotide_motif	2097284	2097289	25.4	-	.	Name=PF3D7_1143100_Pf3D7_12_v3-;Alias=;ID=PF3D7_1143100-10-Pf3D7_12_v3;pvalue=0.00291;sequence=GTGAGG;
Pf3D7_12_v3	fimo	nucleotide_motif	2097240	2097245	24.4	+	.	Name=PF3D7_1143100_Pf3D7_12_v3+;Alias=;ID=PF3D7_1143100-11-Pf3D7_12_v3;pvalue=0.00364;sequence=TATAGC;
Pf3D7_12_v3	fimo	nucleotide_motif	2097240	2097245	24.4	-	.	Name=PF3D7_1143100_Pf3D7_12_v3-;Alias=;ID=PF3D7_1143100-12-Pf3D7_12_v3;pvalue=0.00364;sequence=GCTATA;
Pf3D7_12_v3	fimo	nucleotide_motif	2096924	2096929	21.3	+	.	Name=PF3D7_1143100_Pf3D7_12_v3+;Alias=;ID=PF3D7_1143100-13-Pf3D7_12_v3;pvalue=0.00736;sequence=ACGAAC;
Pf3D7_12_v3	fimo	nucleotide_motif	2096924	2096929	21.3	-	.	Name=PF3D7_1143100_Pf3D7_12_v3-;Alias=;ID=PF3D7_1143100-14-Pf3D7_12_v3;pvalue=0.00736;sequence=GTTCGT;
Pf3D7_12_v3	fimo	nucleotide_motif	2097282	2097287	21.3	+	.	Name=PF3D7_1143100_Pf3D7_12_v3+;Alias=;ID=PF3D7_1143100-15-Pf3D7_12_v3;pvalue=0.00742;sequence=CCCCTC;
Pf3D7_12_v3	fimo	nucleotide_motif	2097282	2097287	21.3	-	.	Name=PF3D7_1143100_Pf3D7_12_v3-;Alias=;ID=PF3D7_1143100-16-Pf3D7_12_v3;pvalue=0.00742;sequence=GAGGGG;
Pf3D7_12_v3	fimo	nucleotide_motif	2097164	2097169	21.3	+	.	Name=PF3D7_1143100_Pf3D7_12_v3+;Alias=;ID=PF3D7_1143100-17-Pf3D7_12_v3;pvalue=0.00747;sequence=GGCCTC;
Pf3D7_12_v3	fimo	nucleotide_motif	2097164	2097169	21.3	-	.	Name=PF3D7_1143100_Pf3D7_12_v3-;Alias=;ID=PF3D7_1143100-18-Pf3D7_12_v3;pvalue=0.00747;sequence=GAGGCC;
Pf3D7_12_v3	fimo	nucleotide_motif	2097195	2097200	20.7	+	.	Name=PF3D7_1143100_Pf3D7_12_v3+;Alias=;ID=PF3D7_1143100-19-Pf3D7_12_v3;pvalue=0.00856;sequence=GCCATA;
Pf3D7_12_v3	fimo	nucleotide_motif	2097195	2097200	20.7	-	.	Name=PF3D7_1143100_Pf3D7_12_v3-;Alias=;ID=PF3D7_1143100-20-Pf3D7_12_v3;pvalue=0.00856;sequence=TATGGC;
Pf3D7_12_v3	fimo	nucleotide_motif	2097319	2097324	20.7	+	.	Name=PF3D7_1143100_Pf3D7_12_v3+;Alias=;ID=PF3D7_1143100-21-Pf3D7_12_v3;pvalue=0.00856;sequence=GCTGTA;
Pf3D7_12_v3	fimo	nucleotide_motif	2097319	2097324	20.7	-	.	Name=PF3D7_1143100_Pf3D7_12_v3-;Alias=;ID=PF3D7_1143100-22-Pf3D7_12_v3;pvalue=0.00856;sequence=TACAGC;
Pf3D7_12_v3	fimo	nucleotide_motif	2097368	2097373	20.6	+	.	Name=PF3D7_1143100_Pf3D7_12_v3+;Alias=;ID=PF3D7_1143100-23-Pf3D7_12_v3;pvalue=0.00868;sequence=ACCAGT;
Pf3D7_12_v3	fimo	nucleotide_motif	2097368	2097373	20.6	-	.	Name=PF3D7_1143100_Pf3D7_12_v3-;Alias=;ID=PF3D7_1143100-24-Pf3D7_12_v3;pvalue=0.00868;sequence=ACTGGT;
Pf3D7_12_v3	fimo	nucleotide_motif	2097161	2097166	20.5	+	.	Name=PF3D7_1143100_Pf3D7_12_v3+;Alias=;ID=PF3D7_1143100-25-Pf3D7_12_v3;pvalue=0.00892;sequence=ATTGGC;
Pf3D7_12_v3	fimo	nucleotide_motif	2097161	2097166	20.5	-	.	Name=PF3D7_1143100_Pf3D7_12_v3-;Alias=;ID=PF3D7_1143100-26-Pf3D7_12_v3;pvalue=0.00892;sequence=GCCAAT;
Pf3D7_12_v3	fimo	nucleotide_motif	2097522	2097527	20.5	+	.	Name=PF3D7_1143100_Pf3D7_12_v3+;Alias=;ID=PF3D7_1143100-27-Pf3D7_12_v3;pvalue=0.00892;sequence=ACCAAC;
Pf3D7_12_v3	fimo	nucleotide_motif	2097522	2097527	20.5	-	.	Name=PF3D7_1143100_Pf3D7_12_v3-;Alias=;ID=PF3D7_1143100-28-Pf3D7_12_v3;pvalue=0.00892;sequence=GTTGGT;
Pf3D7_12_v3	fimo	nucleotide_motif	2097608	2097613	20.2	+	.	Name=PF3D7_1143100_Pf3D7_12_v3+;Alias=;ID=PF3D7_1143100-29-Pf3D7_12_v3;pvalue=0.00964;sequence=GGTTCC;
Pf3D7_12_v3	fimo	nucleotide_motif	2097608	2097613	20.2	-	.	Name=PF3D7_1143100_Pf3D7_12_v3-;Alias=;ID=PF3D7_1143100-30-Pf3D7_12_v3;pvalue=0.00964;sequence=GGAACC;
Pf3D7_12_v3	fimo	nucleotide_motif	2099361	2099366	26.2	+	.	Name=PF3D7_1143100_Pf3D7_12_v3+;Alias=;ID=PF3D7_1143100-1-Pf3D7_12_v3;pvalue=0.00239;sequence=GCTTGT;
Pf3D7_12_v3	fimo	nucleotide_motif	2099361	2099366	26.2	-	.	Name=PF3D7_1143100_Pf3D7_12_v3-;Alias=;ID=PF3D7_1143100-2-Pf3D7_12_v3;pvalue=0.00239;sequence=ACAAGC;
Pf3D7_12_v3	fimo	nucleotide_motif	2099357	2099362	25.4	+	.	Name=PF3D7_1143100_Pf3D7_12_v3+;Alias=;ID=PF3D7_1143100-3-Pf3D7_12_v3;pvalue=0.00285;sequence=GTTTGC;
Pf3D7_12_v3	fimo	nucleotide_motif	2099357	2099362	25.4	-	.	Name=PF3D7_1143100_Pf3D7_12_v3-;Alias=;ID=PF3D7_1143100-4-Pf3D7_12_v3;pvalue=0.00285;sequence=GCAAAC;
Pf3D7_12_v3	fimo	nucleotide_motif	2099100	2099105	22	+	.	Name=PF3D7_1143100_Pf3D7_12_v3+;Alias=;ID=PF3D7_1143100-5-Pf3D7_12_v3;pvalue=0.00627;sequence=GATCGT;
Pf3D7_12_v3	fimo	nucleotide_motif	2099100	2099105	22	-	.	Name=PF3D7_1143100_Pf3D7_12_v3-;Alias=;ID=PF3D7_1143100-6-Pf3D7_12_v3;pvalue=0.00627;sequence=ACGATC;
Pf3D7_12_v3	fimo	nucleotide_motif	2099458	2099463	21.6	+	.	Name=PF3D7_1143100_Pf3D7_12_v3+;Alias=;ID=PF3D7_1143100-7-Pf3D7_12_v3;pvalue=0.00685;sequence=GATCGA;
Pf3D7_12_v3	fimo	nucleotide_motif	2099458	2099463	21.6	-	.	Name=PF3D7_1143100_Pf3D7_12_v3-;Alias=;ID=PF3D7_1143100-8-Pf3D7_12_v3;pvalue=0.00685;sequence=TCGATC;
Pf3D7_12_v3	fimo	nucleotide_motif	2099053	2099058	21.6	+	.	Name=PF3D7_1143100_Pf3D7_12_v3+;Alias=;ID=PF3D7_1143100-9-Pf3D7_12_v3;pvalue=0.00691;sequence=CTTGGC;
Pf3D7_12_v3	fimo	nucleotide_motif	2099053	2099058	21.6	-	.	Name=PF3D7_1143100_Pf3D7_12_v3-;Alias=;ID=PF3D7_1143100-10-Pf3D7_12_v3;pvalue=0.00691;sequence=GCCAAG;
Pf3D7_12_v3	fimo	nucleotide_motif	2099728	2099733	21.6	+	.	Name=PF3D7_1143100_Pf3D7_12_v3+;Alias=;ID=PF3D7_1143100-11-Pf3D7_12_v3;pvalue=0.00691;sequence=CCCAAC;
Pf3D7_12_v3	fimo	nucleotide_motif	2099728	2099733	21.6	-	.	Name=PF3D7_1143100_Pf3D7_12_v3-;Alias=;ID=PF3D7_1143100-12-Pf3D7_12_v3;pvalue=0.00691;sequence=GTTGGG;
Pf3D7_12_v3	fimo	nucleotide_motif	2099021	2099026	21.3	+	.	Name=PF3D7_1143100_Pf3D7_12_v3+;Alias=;ID=PF3D7_1143100-13-Pf3D7_12_v3;pvalue=0.00736;sequence=ACTCAC;
Pf3D7_12_v3	fimo	nucleotide_motif	2099021	2099026	21.3	-	.	Name=PF3D7_1143100_Pf3D7_12_v3-;Alias=;ID=PF3D7_1143100-14-Pf3D7_12_v3;pvalue=0.00736;sequence=GTGAGT;
Pf3D7_12_v3	fimo	nucleotide_motif	2099017	2099022	21.3	+	.	Name=PF3D7_1143100_Pf3D7_12_v3+;Alias=;ID=PF3D7_1143100-15-Pf3D7_12_v3;pvalue=0.00742;sequence=GTTCAC;
Pf3D7_12_v3	fimo	nucleotide_motif	2099017	2099022	21.3	-	.	Name=PF3D7_1143100_Pf3D7_12_v3-;Alias=;ID=PF3D7_1143100-16-Pf3D7_12_v3;pvalue=0.00742;sequence=GTGAAC;
Pf3D7_12_v3	fimo	nucleotide_motif	2099170	2099175	20.8	+	.	Name=PF3D7_1143100_Pf3D7_12_v3+;Alias=;ID=PF3D7_1143100-17-Pf3D7_12_v3;pvalue=0.00829;sequence=TCTCGA;
Pf3D7_12_v3	fimo	nucleotide_motif	2099170	2099175	20.8	-	.	Name=PF3D7_1143100_Pf3D7_12_v3-;Alias=;ID=PF3D7_1143100-18-Pf3D7_12_v3;pvalue=0.00829;sequence=TCGAGA;
Pf3D7_12_v3	fimo	nucleotide_motif	2099013	2099018	20.4	+	.	Name=PF3D7_1143100_Pf3D7_12_v3+;Alias=;ID=PF3D7_1143100-19-Pf3D7_12_v3;pvalue=0.00919;sequence=TCTGGT;
Pf3D7_12_v3	fimo	nucleotide_motif	2099013	2099018	20.4	-	.	Name=PF3D7_1143100_Pf3D7_12_v3-;Alias=;ID=PF3D7_1143100-20-Pf3D7_12_v3;pvalue=0.00919;sequence=ACCAGA;
Pf3D7_12_v3	fimo	nucleotide_motif	2099729	2099734	20.3	+	.	Name=PF3D7_1143100_Pf3D7_12_v3+;Alias=;ID=PF3D7_1143100-21-Pf3D7_12_v3;pvalue=0.00935;sequence=CCAACC;
Pf3D7_12_v3	fimo	nucleotide_motif	2099729	2099734	20.3	-	.	Name=PF3D7_1143100_Pf3D7_12_v3-;Alias=;ID=PF3D7_1143100-22-Pf3D7_12_v3;pvalue=0.00935;sequence=GGTTGG;
Pf3D7_12_v3	fimo	nucleotide_motif	2099872	2099877	20.1	+	.	Name=PF3D7_1143100_Pf3D7_12_v3+;Alias=;ID=PF3D7_1143100-23-Pf3D7_12_v3;pvalue=0.00975;sequence=TCCCTC;
Pf3D7_12_v3	fimo	nucleotide_motif	2099872	2099877	20.1	-	.	Name=PF3D7_1143100_Pf3D7_12_v3-;Alias=;ID=PF3D7_1143100-24-Pf3D7_12_v3;pvalue=0.00975;sequence=GAGGGA;
Pf3D7_12_v3	fimo	nucleotide_motif	2099207	2099212	21.6	+	.	Name=PF3D7_1143100_Pf3D7_12_v3+;Alias=;ID=PF3D7_1143100-1-Pf3D7_12_v3;pvalue=0.00691;sequence=GTTGGG;
Pf3D7_12_v3	fimo	nucleotide_motif	2099207	2099212	21.6	-	.	Name=PF3D7_1143100_Pf3D7_12_v3-;Alias=;ID=PF3D7_1143100-2-Pf3D7_12_v3;pvalue=0.00691;sequence=CCCAAC;
Pf3D7_12_v3	fimo	nucleotide_motif	2098959	2098964	21.3	+	.	Name=PF3D7_1143100_Pf3D7_12_v3+;Alias=;ID=PF3D7_1143100-3-Pf3D7_12_v3;pvalue=0.00746;sequence=GGCAGA;
Pf3D7_12_v3	fimo	nucleotide_motif	2098959	2098964	21.3	-	.	Name=PF3D7_1143100_Pf3D7_12_v3-;Alias=;ID=PF3D7_1143100-4-Pf3D7_12_v3;pvalue=0.00746;sequence=TCTGCC;
Pf3D7_12_v3	fimo	nucleotide_motif	2098661	2098666	20.8	+	.	Name=PF3D7_1143100_Pf3D7_12_v3+;Alias=;ID=PF3D7_1143100-5-Pf3D7_12_v3;pvalue=0.00833;sequence=CCCCAC;
Pf3D7_12_v3	fimo	nucleotide_motif	2098661	2098666	20.8	-	.	Name=PF3D7_1143100_Pf3D7_12_v3-;Alias=;ID=PF3D7_1143100-6-Pf3D7_12_v3;pvalue=0.00833;sequence=GTGGGG;
Pf3D7_12_v3	fimo	nucleotide_motif	2098817	2098822	20.4	+	.	Name=PF3D7_1143100_Pf3D7_12_v3+;Alias=;ID=PF3D7_1143100-7-Pf3D7_12_v3;pvalue=0.00919;sequence=TCTGGT;
Pf3D7_12_v3	fimo	nucleotide_motif	2098817	2098822	20.4	-	.	Name=PF3D7_1143100_Pf3D7_12_v3-;Alias=;ID=PF3D7_1143100-8-Pf3D7_12_v3;pvalue=0.00919;sequence=ACCAGA;
Pf3D7_12_v3	fimo	nucleotide_motif	2099206	2099211	20.3	+	.	Name=PF3D7_1143100_Pf3D7_12_v3+;Alias=;ID=PF3D7_1143100-9-Pf3D7_12_v3;pvalue=0.00935;sequence=GGTTGG;
Pf3D7_12_v3	fimo	nucleotide_motif	2099206	2099211	20.3	-	.	Name=PF3D7_1143100_Pf3D7_12_v3-;Alias=;ID=PF3D7_1143100-10-Pf3D7_12_v3;pvalue=0.00935;sequence=CCAACC;
Pf3D7_12_v3	fimo	nucleotide_motif	2099063	2099068	20.1	+	.	Name=PF3D7_1143100_Pf3D7_12_v3+;Alias=;ID=PF3D7_1143100-11-Pf3D7_12_v3;pvalue=0.00975;sequence=GAGGGA;
Pf3D7_12_v3	fimo	nucleotide_motif	2099063	2099068	20.1	-	.	Name=PF3D7_1143100_Pf3D7_12_v3-;Alias=;ID=PF3D7_1143100-12-Pf3D7_12_v3;pvalue=0.00975;sequence=TCCCTC;
Pf3D7_12_v3	fimo	nucleotide_motif	2102079	2102084	28.7	+	.	Name=PF3D7_1143100_Pf3D7_12_v3+;Alias=;ID=PF3D7_1143100-1-Pf3D7_12_v3;pvalue=0.00134;sequence=GCAATC;
Pf3D7_12_v3	fimo	nucleotide_motif	2102079	2102084	28.7	-	.	Name=PF3D7_1143100_Pf3D7_12_v3-;Alias=;ID=PF3D7_1143100-2-Pf3D7_12_v3;pvalue=0.00134;sequence=GATTGC;
Pf3D7_12_v3	fimo	nucleotide_motif	2101847	2101852	25.6	+	.	Name=PF3D7_1143100_Pf3D7_12_v3+;Alias=;ID=PF3D7_1143100-3-Pf3D7_12_v3;pvalue=0.00274;sequence=GTTATC;
Pf3D7_12_v3	fimo	nucleotide_motif	2101847	2101852	25.6	-	.	Name=PF3D7_1143100_Pf3D7_12_v3-;Alias=;ID=PF3D7_1143100-4-Pf3D7_12_v3;pvalue=0.00274;sequence=GATAAC;
Pf3D7_12_v3	fimo	nucleotide_motif	2102589	2102594	24.2	+	.	Name=PF3D7_1143100_Pf3D7_12_v3+;Alias=;ID=PF3D7_1143100-5-Pf3D7_12_v3;pvalue=0.00375;sequence=GCTTGA;
Pf3D7_12_v3	fimo	nucleotide_motif	2102589	2102594	24.2	-	.	Name=PF3D7_1143100_Pf3D7_12_v3-;Alias=;ID=PF3D7_1143100-6-Pf3D7_12_v3;pvalue=0.00375;sequence=TCAAGC;
Pf3D7_12_v3	fimo	nucleotide_motif	2102344	2102349	23	+	.	Name=PF3D7_1143100_Pf3D7_12_v3+;Alias=;ID=PF3D7_1143100-7-Pf3D7_12_v3;pvalue=0.00498;sequence=GTTAAC;
Pf3D7_12_v3	fimo	nucleotide_motif	2102344	2102349	23	-	.	Name=PF3D7_1143100_Pf3D7_12_v3-;Alias=;ID=PF3D7_1143100-8-Pf3D7_12_v3;pvalue=0.00498;sequence=GTTAAC;
Pf3D7_12_v3	fimo	nucleotide_motif	2101823	2101828	22	+	.	Name=PF3D7_1143100_Pf3D7_12_v3+;Alias=;ID=PF3D7_1143100-9-Pf3D7_12_v3;pvalue=0.00627;sequence=AAGAGC;
Pf3D7_12_v3	fimo	nucleotide_motif	2101823	2101828	22	-	.	Name=PF3D7_1143100_Pf3D7_12_v3-;Alias=;ID=PF3D7_1143100-10-Pf3D7_12_v3;pvalue=0.00627;sequence=GCTCTT;
Pf3D7_12_v3	fimo	nucleotide_motif	2101724	2101729	21.3	+	.	Name=PF3D7_1143100_Pf3D7_12_v3+;Alias=;ID=PF3D7_1143100-11-Pf3D7_12_v3;pvalue=0.00736;sequence=ATTCGC;
Pf3D7_12_v3	fimo	nucleotide_motif	2101724	2101729	21.3	-	.	Name=PF3D7_1143100_Pf3D7_12_v3-;Alias=;ID=PF3D7_1143100-12-Pf3D7_12_v3;pvalue=0.00736;sequence=GCGAAT;
Pf3D7_12_v3	fimo	nucleotide_motif	2101687	2101692	20.9	+	.	Name=PF3D7_1143100_Pf3D7_12_v3+;Alias=;ID=PF3D7_1143100-13-Pf3D7_12_v3;pvalue=0.00807;sequence=GATGGT;
Pf3D7_12_v3	fimo	nucleotide_motif	2101687	2101692	20.9	-	.	Name=PF3D7_1143100_Pf3D7_12_v3-;Alias=;ID=PF3D7_1143100-14-Pf3D7_12_v3;pvalue=0.00807;sequence=ACCATC;
Pf3D7_12_v3	fimo	nucleotide_motif	2102113	2102118	20.6	+	.	Name=PF3D7_1143100_Pf3D7_12_v3+;Alias=;ID=PF3D7_1143100-15-Pf3D7_12_v3;pvalue=0.00869;sequence=TCCCCC;
Pf3D7_12_v3	fimo	nucleotide_motif	2102113	2102118	20.6	-	.	Name=PF3D7_1143100_Pf3D7_12_v3-;Alias=;ID=PF3D7_1143100-16-Pf3D7_12_v3;pvalue=0.00869;sequence=GGGGGA;
Pf3D7_12_v3	fimo	nucleotide_motif	2102566	2102571	20.3	+	.	Name=PF3D7_1143100_Pf3D7_12_v3+;Alias=;ID=PF3D7_1143100-17-Pf3D7_12_v3;pvalue=0.00931;sequence=GGTATG;
Pf3D7_12_v3	fimo	nucleotide_motif	2102566	2102571	20.3	-	.	Name=PF3D7_1143100_Pf3D7_12_v3-;Alias=;ID=PF3D7_1143100-18-Pf3D7_12_v3;pvalue=0.00931;sequence=CATACC;
Pf3D7_12_v3	fimo	nucleotide_motif	2102117	2102122	20.3	+	.	Name=PF3D7_1143100_Pf3D7_12_v3+;Alias=;ID=PF3D7_1143100-19-Pf3D7_12_v3;pvalue=0.00935;sequence=CCTTCC;
Pf3D7_12_v3	fimo	nucleotide_motif	2102117	2102122	20.3	-	.	Name=PF3D7_1143100_Pf3D7_12_v3-;Alias=;ID=PF3D7_1143100-20-Pf3D7_12_v3;pvalue=0.00935;sequence=GGAAGG;
Pf3D7_12_v3	fimo	nucleotide_motif	2102585	2102590	20.1	+	.	Name=PF3D7_1143100_Pf3D7_12_v3+;Alias=;ID=PF3D7_1143100-21-Pf3D7_12_v3;pvalue=0.00975;sequence=TAGGGC;
Pf3D7_12_v3	fimo	nucleotide_motif	2102585	2102590	20.1	-	.	Name=PF3D7_1143100_Pf3D7_12_v3-;Alias=;ID=PF3D7_1143100-22-Pf3D7_12_v3;pvalue=0.00975;sequence=GCCCTA;
Pf3D7_12_v3	fimo	nucleotide_motif	2102102	2102107	20.1	+	.	Name=PF3D7_1143100_Pf3D7_12_v3+;Alias=;ID=PF3D7_1143100-23-Pf3D7_12_v3;pvalue=0.00981;sequence=CTTAGG;
Pf3D7_12_v3	fimo	nucleotide_motif	2102102	2102107	20.1	-	.	Name=PF3D7_1143100_Pf3D7_12_v3-;Alias=;ID=PF3D7_1143100-24-Pf3D7_12_v3;pvalue=0.00981;sequence=CCTAAG;
Pf3D7_12_v3	fimo	nucleotide_motif	2108687	2108692	38	+	.	Name=PF3D7_1143100_Pf3D7_12_v3+;Alias=;ID=PF3D7_1143100-1-Pf3D7_12_v3;pvalue=0.000158;sequence=GCTAGT;
Pf3D7_12_v3	fimo	nucleotide_motif	2108687	2108692	38	-	.	Name=PF3D7_1143100_Pf3D7_12_v3-;Alias=;ID=PF3D7_1143100-2-Pf3D7_12_v3;pvalue=0.000158;sequence=ACTAGC;
Pf3D7_12_v3	fimo	nucleotide_motif	2108932	2108937	32.2	+	.	Name=PF3D7_1143100_Pf3D7_12_v3+;Alias=;ID=PF3D7_1143100-3-Pf3D7_12_v3;pvalue=0.000602;sequence=CCTATC;
Pf3D7_12_v3	fimo	nucleotide_motif	2108932	2108937	32.2	-	.	Name=PF3D7_1143100_Pf3D7_12_v3-;Alias=;ID=PF3D7_1143100-4-Pf3D7_12_v3;pvalue=0.000602;sequence=GATAGG;
Pf3D7_12_v3	fimo	nucleotide_motif	2108850	2108855	30	+	.	Name=PF3D7_1143100_Pf3D7_12_v3+;Alias=;ID=PF3D7_1143100-5-Pf3D7_12_v3;pvalue=0.000997;sequence=AGTAGC;
Pf3D7_12_v3	fimo	nucleotide_motif	2108850	2108855	30	-	.	Name=PF3D7_1143100_Pf3D7_12_v3-;Alias=;ID=PF3D7_1143100-6-Pf3D7_12_v3;pvalue=0.000997;sequence=GCTACT;
Pf3D7_12_v3	fimo	nucleotide_motif	2108881	2108886	26.2	+	.	Name=PF3D7_1143100_Pf3D7_12_v3+;Alias=;ID=PF3D7_1143100-7-Pf3D7_12_v3;pvalue=0.00239;sequence=GCTTGT;
Pf3D7_12_v3	fimo	nucleotide_motif	2108881	2108886	26.2	-	.	Name=PF3D7_1143100_Pf3D7_12_v3-;Alias=;ID=PF3D7_1143100-8-Pf3D7_12_v3;pvalue=0.00239;sequence=ACAAGC;
Pf3D7_12_v3	fimo	nucleotide_motif	2108885	2108890	25.6	+	.	Name=PF3D7_1143100_Pf3D7_12_v3+;Alias=;ID=PF3D7_1143100-9-Pf3D7_12_v3;pvalue=0.00274;sequence=GTTATC;
Pf3D7_12_v3	fimo	nucleotide_motif	2108885	2108890	25.6	-	.	Name=PF3D7_1143100_Pf3D7_12_v3-;Alias=;ID=PF3D7_1143100-10-Pf3D7_12_v3;pvalue=0.00274;sequence=GATAAC;
Pf3D7_12_v3	fimo	nucleotide_motif	2108896	2108901	25.3	+	.	Name=PF3D7_1143100_Pf3D7_12_v3+;Alias=;ID=PF3D7_1143100-11-Pf3D7_12_v3;pvalue=0.00295;sequence=ACTCCC;
Pf3D7_12_v3	fimo	nucleotide_motif	2108896	2108901	25.3	-	.	Name=PF3D7_1143100_Pf3D7_12_v3-;Alias=;ID=PF3D7_1143100-12-Pf3D7_12_v3;pvalue=0.00295;sequence=GGGAGT;
Pf3D7_12_v3	fimo	nucleotide_motif	2108854	2108859	21.6	+	.	Name=PF3D7_1143100_Pf3D7_12_v3+;Alias=;ID=PF3D7_1143100-13-Pf3D7_12_v3;pvalue=0.00685;sequence=GCTCTA;
Pf3D7_12_v3	fimo	nucleotide_motif	2108854	2108859	21.6	-	.	Name=PF3D7_1143100_Pf3D7_12_v3-;Alias=;ID=PF3D7_1143100-14-Pf3D7_12_v3;pvalue=0.00685;sequence=TAGAGC;
Pf3D7_12_v3	fimo	nucleotide_motif	2108680	2108685	21.3	+	.	Name=PF3D7_1143100_Pf3D7_12_v3+;Alias=;ID=PF3D7_1143100-15-Pf3D7_12_v3;pvalue=0.00736;sequence=ACGAAC;
Pf3D7_12_v3	fimo	nucleotide_motif	2108680	2108685	21.3	-	.	Name=PF3D7_1143100_Pf3D7_12_v3-;Alias=;ID=PF3D7_1143100-16-Pf3D7_12_v3;pvalue=0.00736;sequence=GTTCGT;
Pf3D7_12_v3	fimo	nucleotide_motif	2109239	2109244	21.1	+	.	Name=PF3D7_1143100_Pf3D7_12_v3+;Alias=;ID=PF3D7_1143100-17-Pf3D7_12_v3;pvalue=0.00781;sequence=TTGAGC;
Pf3D7_12_v3	fimo	nucleotide_motif	2109239	2109244	21.1	-	.	Name=PF3D7_1143100_Pf3D7_12_v3-;Alias=;ID=PF3D7_1143100-18-Pf3D7_12_v3;pvalue=0.00781;sequence=GCTCAA;
Pf3D7_12_v3	fimo	nucleotide_motif	2108683	2108688	20.9	+	.	Name=PF3D7_1143100_Pf3D7_12_v3+;Alias=;ID=PF3D7_1143100-19-Pf3D7_12_v3;pvalue=0.00807;sequence=AACAGC;
Pf3D7_12_v3	fimo	nucleotide_motif	2108683	2108688	20.9	-	.	Name=PF3D7_1143100_Pf3D7_12_v3-;Alias=;ID=PF3D7_1143100-20-Pf3D7_12_v3;pvalue=0.00807;sequence=GCTGTT;
Pf3D7_12_v3	fimo	nucleotide_motif	2108787	2108792	20.9	+	.	Name=PF3D7_1143100_Pf3D7_12_v3+;Alias=;ID=PF3D7_1143100-21-Pf3D7_12_v3;pvalue=0.00807;sequence=AACAGC;
Pf3D7_12_v3	fimo	nucleotide_motif	2108787	2108792	20.9	-	.	Name=PF3D7_1143100_Pf3D7_12_v3-;Alias=;ID=PF3D7_1143100-22-Pf3D7_12_v3;pvalue=0.00807;sequence=GCTGTT;
Pf3D7_12_v3	fimo	nucleotide_motif	2108799	2108804	20.9	+	.	Name=PF3D7_1143100_Pf3D7_12_v3+;Alias=;ID=PF3D7_1143100-23-Pf3D7_12_v3;pvalue=0.00807;sequence=AACAGC;
Pf3D7_12_v3	fimo	nucleotide_motif	2108799	2108804	20.9	-	.	Name=PF3D7_1143100_Pf3D7_12_v3-;Alias=;ID=PF3D7_1143100-24-Pf3D7_12_v3;pvalue=0.00807;sequence=GCTGTT;
Pf3D7_12_v3	fimo	nucleotide_motif	2109243	2109248	20.8	+	.	Name=PF3D7_1143100_Pf3D7_12_v3+;Alias=;ID=PF3D7_1143100-25-Pf3D7_12_v3;pvalue=0.00822;sequence=GCCTAC;
Pf3D7_12_v3	fimo	nucleotide_motif	2109243	2109248	20.8	-	.	Name=PF3D7_1143100_Pf3D7_12_v3-;Alias=;ID=PF3D7_1143100-26-Pf3D7_12_v3;pvalue=0.00822;sequence=GTAGGC;
Pf3D7_12_v3	fimo	nucleotide_motif	2108641	2108646	20.8	+	.	Name=PF3D7_1143100_Pf3D7_12_v3+;Alias=;ID=PF3D7_1143100-27-Pf3D7_12_v3;pvalue=0.00829;sequence=ACCCGG;
Pf3D7_12_v3	fimo	nucleotide_motif	2108641	2108646	20.8	-	.	Name=PF3D7_1143100_Pf3D7_12_v3-;Alias=;ID=PF3D7_1143100-28-Pf3D7_12_v3;pvalue=0.00829;sequence=CCGGGT;
Pf3D7_12_v3	fimo	nucleotide_motif	2109022	2109027	20.7	+	.	Name=PF3D7_1143100_Pf3D7_12_v3+;Alias=;ID=PF3D7_1143100-29-Pf3D7_12_v3;pvalue=0.00856;sequence=TACAGC;
Pf3D7_12_v3	fimo	nucleotide_motif	2109022	2109027	20.7	-	.	Name=PF3D7_1143100_Pf3D7_12_v3-;Alias=;ID=PF3D7_1143100-30-Pf3D7_12_v3;pvalue=0.00856;sequence=GCTGTA;
Pf3D7_12_v3	fimo	nucleotide_motif	2108898	2108903	20.1	+	.	Name=PF3D7_1143100_Pf3D7_12_v3+;Alias=;ID=PF3D7_1143100-31-Pf3D7_12_v3;pvalue=0.00975;sequence=TCCCTC;
Pf3D7_12_v3	fimo	nucleotide_motif	2108898	2108903	20.1	-	.	Name=PF3D7_1143100_Pf3D7_12_v3-;Alias=;ID=PF3D7_1143100-32-Pf3D7_12_v3;pvalue=0.00975;sequence=GAGGGA;
Pf3D7_12_v3	fimo	nucleotide_motif	2111068	2111073	26.2	+	.	Name=PF3D7_1143100_Pf3D7_12_v3+;Alias=;ID=PF3D7_1143100-1-Pf3D7_12_v3;pvalue=0.00239;sequence=GCTTGT;
Pf3D7_12_v3	fimo	nucleotide_motif	2111068	2111073	26.2	-	.	Name=PF3D7_1143100_Pf3D7_12_v3-;Alias=;ID=PF3D7_1143100-2-Pf3D7_12_v3;pvalue=0.00239;sequence=ACAAGC;
Pf3D7_12_v3	fimo	nucleotide_motif	2111803	2111808	24.4	+	.	Name=PF3D7_1143100_Pf3D7_12_v3+;Alias=;ID=PF3D7_1143100-3-Pf3D7_12_v3;pvalue=0.00364;sequence=TATAGC;
Pf3D7_12_v3	fimo	nucleotide_motif	2111803	2111808	24.4	-	.	Name=PF3D7_1143100_Pf3D7_12_v3-;Alias=;ID=PF3D7_1143100-4-Pf3D7_12_v3;pvalue=0.00364;sequence=GCTATA;
Pf3D7_12_v3	fimo	nucleotide_motif	2111271	2111276	21.6	+	.	Name=PF3D7_1143100_Pf3D7_12_v3+;Alias=;ID=PF3D7_1143100-5-Pf3D7_12_v3;pvalue=0.00685;sequence=GCGATA;
Pf3D7_12_v3	fimo	nucleotide_motif	2111271	2111276	21.6	-	.	Name=PF3D7_1143100_Pf3D7_12_v3-;Alias=;ID=PF3D7_1143100-6-Pf3D7_12_v3;pvalue=0.00685;sequence=TATCGC;
Pf3D7_12_v3	fimo	nucleotide_motif	2111399	2111404	21.6	+	.	Name=PF3D7_1143100_Pf3D7_12_v3+;Alias=;ID=PF3D7_1143100-7-Pf3D7_12_v3;pvalue=0.00685;sequence=TATCGC;
Pf3D7_12_v3	fimo	nucleotide_motif	2111399	2111404	21.6	-	.	Name=PF3D7_1143100_Pf3D7_12_v3-;Alias=;ID=PF3D7_1143100-8-Pf3D7_12_v3;pvalue=0.00685;sequence=GCGATA;
Pf3D7_12_v3	fimo	nucleotide_motif	2111178	2111183	21.3	+	.	Name=PF3D7_1143100_Pf3D7_12_v3+;Alias=;ID=PF3D7_1143100-9-Pf3D7_12_v3;pvalue=0.00742;sequence=GTGAAC;
Pf3D7_12_v3	fimo	nucleotide_motif	2111178	2111183	21.3	-	.	Name=PF3D7_1143100_Pf3D7_12_v3-;Alias=;ID=PF3D7_1143100-10-Pf3D7_12_v3;pvalue=0.00742;sequence=GTTCAC;
Pf3D7_12_v3	fimo	nucleotide_motif	2123849	2123854	26.2	+	.	Name=PF3D7_1143100_Pf3D7_12_v3+;Alias=;ID=PF3D7_1143100-1-Pf3D7_12_v3;pvalue=0.00239;sequence=ACTTGC;
Pf3D7_12_v3	fimo	nucleotide_motif	2123849	2123854	26.2	-	.	Name=PF3D7_1143100_Pf3D7_12_v3-;Alias=;ID=PF3D7_1143100-2-Pf3D7_12_v3;pvalue=0.00239;sequence=GCAAGT;
Pf3D7_12_v3	fimo	nucleotide_motif	2123954	2123959	20.3	+	.	Name=PF3D7_1143100_Pf3D7_12_v3+;Alias=;ID=PF3D7_1143100-3-Pf3D7_12_v3;pvalue=0.00931;sequence=CATACC;
Pf3D7_12_v3	fimo	nucleotide_motif	2123954	2123959	20.3	-	.	Name=PF3D7_1143100_Pf3D7_12_v3-;Alias=;ID=PF3D7_1143100-4-Pf3D7_12_v3;pvalue=0.00931;sequence=GGTATG;
Pf3D7_12_v3	fimo	nucleotide_motif	2123255	2123260	20.2	+	.	Name=PF3D7_1143100_Pf3D7_12_v3+;Alias=;ID=PF3D7_1143100-5-Pf3D7_12_v3;pvalue=0.00957;sequence=GCTGAA;
Pf3D7_12_v3	fimo	nucleotide_motif	2123255	2123260	20.2	-	.	Name=PF3D7_1143100_Pf3D7_12_v3-;Alias=;ID=PF3D7_1143100-6-Pf3D7_12_v3;pvalue=0.00957;sequence=TTCAGC;
Pf3D7_12_v3	fimo	nucleotide_motif	2131185	2131190	28.4	+	.	Name=PF3D7_1143100_Pf3D7_12_v3+;Alias=;ID=PF3D7_1143100-1-Pf3D7_12_v3;pvalue=0.00144;sequence=GAGAGG;
Pf3D7_12_v3	fimo	nucleotide_motif	2131185	2131190	28.4	-	.	Name=PF3D7_1143100_Pf3D7_12_v3-;Alias=;ID=PF3D7_1143100-2-Pf3D7_12_v3;pvalue=0.00144;sequence=CCTCTC;
Pf3D7_12_v3	fimo	nucleotide_motif	2130873	2130878	25.4	+	.	Name=PF3D7_1143100_Pf3D7_12_v3+;Alias=;ID=PF3D7_1143100-3-Pf3D7_12_v3;pvalue=0.00291;sequence=CCTCAC;
Pf3D7_12_v3	fimo	nucleotide_motif	2130873	2130878	25.4	-	.	Name=PF3D7_1143100_Pf3D7_12_v3-;Alias=;ID=PF3D7_1143100-4-Pf3D7_12_v3;pvalue=0.00291;sequence=GTGAGG;
Pf3D7_12_v3	fimo	nucleotide_motif	2130475	2130480	24.4	+	.	Name=PF3D7_1143100_Pf3D7_12_v3+;Alias=;ID=PF3D7_1143100-5-Pf3D7_12_v3;pvalue=0.00364;sequence=GCTATA;
Pf3D7_12_v3	fimo	nucleotide_motif	2130475	2130480	24.4	-	.	Name=PF3D7_1143100_Pf3D7_12_v3-;Alias=;ID=PF3D7_1143100-6-Pf3D7_12_v3;pvalue=0.00364;sequence=TATAGC;
Pf3D7_12_v3	fimo	nucleotide_motif	2130462	2130467	23.9	+	.	Name=PF3D7_1143100_Pf3D7_12_v3+;Alias=;ID=PF3D7_1143100-7-Pf3D7_12_v3;pvalue=0.00404;sequence=ACTAGT;
Pf3D7_12_v3	fimo	nucleotide_motif	2130462	2130467	23.9	-	.	Name=PF3D7_1143100_Pf3D7_12_v3-;Alias=;ID=PF3D7_1143100-8-Pf3D7_12_v3;pvalue=0.00404;sequence=ACTAGT;
Pf3D7_12_v3	fimo	nucleotide_motif	2130458	2130463	23.2	+	.	Name=PF3D7_1143100_Pf3D7_12_v3+;Alias=;ID=PF3D7_1143100-9-Pf3D7_12_v3;pvalue=0.00477;sequence=ACTAAC;
Pf3D7_12_v3	fimo	nucleotide_motif	2130458	2130463	23.2	-	.	Name=PF3D7_1143100_Pf3D7_12_v3-;Alias=;ID=PF3D7_1143100-10-Pf3D7_12_v3;pvalue=0.00477;sequence=GTTAGT;
Pf3D7_12_v3	fimo	nucleotide_motif	2130499	2130504	23	+	.	Name=PF3D7_1143100_Pf3D7_12_v3+;Alias=;ID=PF3D7_1143100-11-Pf3D7_12_v3;pvalue=0.00498;sequence=GTTAAC;
Pf3D7_12_v3	fimo	nucleotide_motif	2130499	2130504	23	-	.	Name=PF3D7_1143100_Pf3D7_12_v3-;Alias=;ID=PF3D7_1143100-12-Pf3D7_12_v3;pvalue=0.00498;sequence=GTTAAC;
Pf3D7_12_v3	fimo	nucleotide_motif	2131108	2131113	22.7	+	.	Name=PF3D7_1143100_Pf3D7_12_v3+;Alias=;ID=PF3D7_1143100-13-Pf3D7_12_v3;pvalue=0.00535;sequence=ACTAGA;
Pf3D7_12_v3	fimo	nucleotide_motif	2131108	2131113	22.7	-	.	Name=PF3D7_1143100_Pf3D7_12_v3-;Alias=;ID=PF3D7_1143100-14-Pf3D7_12_v3;pvalue=0.00535;sequence=TCTAGT;
Pf3D7_12_v3	fimo	nucleotide_motif	2130295	2130300	21.1	+	.	Name=PF3D7_1143100_Pf3D7_12_v3+;Alias=;ID=PF3D7_1143100-15-Pf3D7_12_v3;pvalue=0.00781;sequence=GTGAGA;
Pf3D7_12_v3	fimo	nucleotide_motif	2130295	2130300	21.1	-	.	Name=PF3D7_1143100_Pf3D7_12_v3-;Alias=;ID=PF3D7_1143100-16-Pf3D7_12_v3;pvalue=0.00781;sequence=TCTCAC;
Pf3D7_12_v3	fimo	nucleotide_motif	2130471	2130476	20.9	+	.	Name=PF3D7_1143100_Pf3D7_12_v3+;Alias=;ID=PF3D7_1143100-17-Pf3D7_12_v3;pvalue=0.00807;sequence=AACAGC;
Pf3D7_12_v3	fimo	nucleotide_motif	2130471	2130476	20.9	-	.	Name=PF3D7_1143100_Pf3D7_12_v3-;Alias=;ID=PF3D7_1143100-18-Pf3D7_12_v3;pvalue=0.00807;sequence=GCTGTT;
Pf3D7_12_v3	fimo	nucleotide_motif	2130338	2130343	20.8	+	.	Name=PF3D7_1143100_Pf3D7_12_v3+;Alias=;ID=PF3D7_1143100-19-Pf3D7_12_v3;pvalue=0.00833;sequence=ACCCCC;
Pf3D7_12_v3	fimo	nucleotide_motif	2130338	2130343	20.8	-	.	Name=PF3D7_1143100_Pf3D7_12_v3-;Alias=;ID=PF3D7_1143100-20-Pf3D7_12_v3;pvalue=0.00833;sequence=GGGGGT;
Pf3D7_12_v3	fimo	nucleotide_motif	2147991	2147996	31.5	+	.	Name=PF3D7_1143100_Pf3D7_12_v3+;Alias=;ID=PF3D7_1143100-1-Pf3D7_12_v3;pvalue=0.000705;sequence=CCTCCC;
Pf3D7_12_v3	fimo	nucleotide_motif	2147991	2147996	31.5	-	.	Name=PF3D7_1143100_Pf3D7_12_v3-;Alias=;ID=PF3D7_1143100-2-Pf3D7_12_v3;pvalue=0.000705;sequence=GGGAGG;
Pf3D7_12_v3	fimo	nucleotide_motif	2147435	2147440	30	+	.	Name=PF3D7_1143100_Pf3D7_12_v3+;Alias=;ID=PF3D7_1143100-3-Pf3D7_12_v3;pvalue=0.000997;sequence=GCTACT;
Pf3D7_12_v3	fimo	nucleotide_motif	2147435	2147440	30	-	.	Name=PF3D7_1143100_Pf3D7_12_v3-;Alias=;ID=PF3D7_1143100-4-Pf3D7_12_v3;pvalue=0.000997;sequence=AGTAGC;
Pf3D7_12_v3	fimo	nucleotide_motif	2148183	2148188	28	+	.	Name=PF3D7_1143100_Pf3D7_12_v3+;Alias=;ID=PF3D7_1143100-5-Pf3D7_12_v3;pvalue=0.00158;sequence=GGACGC;
Pf3D7_12_v3	fimo	nucleotide_motif	2148183	2148188	28	-	.	Name=PF3D7_1143100_Pf3D7_12_v3-;Alias=;ID=PF3D7_1143100-6-Pf3D7_12_v3;pvalue=0.00158;sequence=GCGTCC;
Pf3D7_12_v3	fimo	nucleotide_motif	2147994	2147999	23	+	.	Name=PF3D7_1143100_Pf3D7_12_v3+;Alias=;ID=PF3D7_1143100-7-Pf3D7_12_v3;pvalue=0.00498;sequence=CCCATC;
Pf3D7_12_v3	fimo	nucleotide_motif	2147994	2147999	23	-	.	Name=PF3D7_1143100_Pf3D7_12_v3-;Alias=;ID=PF3D7_1143100-8-Pf3D7_12_v3;pvalue=0.00498;sequence=GATGGG;
Pf3D7_12_v3	fimo	nucleotide_motif	2147521	2147526	21.3	+	.	Name=PF3D7_1143100_Pf3D7_12_v3+;Alias=;ID=PF3D7_1143100-9-Pf3D7_12_v3;pvalue=0.00736;sequence=ACGAAC;
Pf3D7_12_v3	fimo	nucleotide_motif	2147521	2147526	21.3	-	.	Name=PF3D7_1143100_Pf3D7_12_v3-;Alias=;ID=PF3D7_1143100-10-Pf3D7_12_v3;pvalue=0.00736;sequence=GTTCGT;
Pf3D7_12_v3	fimo	nucleotide_motif	2148229	2148234	21.3	+	.	Name=PF3D7_1143100_Pf3D7_12_v3+;Alias=;ID=PF3D7_1143100-11-Pf3D7_12_v3;pvalue=0.00736;sequence=GTTCGT;
Pf3D7_12_v3	fimo	nucleotide_motif	2148229	2148234	21.3	-	.	Name=PF3D7_1143100_Pf3D7_12_v3-;Alias=;ID=PF3D7_1143100-12-Pf3D7_12_v3;pvalue=0.00736;sequence=ACGAAC;
Pf3D7_12_v3	fimo	nucleotide_motif	2147784	2147789	20.7	+	.	Name=PF3D7_1143100_Pf3D7_12_v3+;Alias=;ID=PF3D7_1143100-13-Pf3D7_12_v3;pvalue=0.00856;sequence=TCCATC;
Pf3D7_12_v3	fimo	nucleotide_motif	2147784	2147789	20.7	-	.	Name=PF3D7_1143100_Pf3D7_12_v3-;Alias=;ID=PF3D7_1143100-14-Pf3D7_12_v3;pvalue=0.00856;sequence=GATGGA;
Pf3D7_12_v3	fimo	nucleotide_motif	2146778	2146783	32.1	+	.	Name=PF3D7_1143100_Pf3D7_12_v3+;Alias=;ID=PF3D7_1143100-1-Pf3D7_12_v3;pvalue=0.000621;sequence=GCAAGG;
Pf3D7_12_v3	fimo	nucleotide_motif	2146778	2146783	32.1	-	.	Name=PF3D7_1143100_Pf3D7_12_v3-;Alias=;ID=PF3D7_1143100-2-Pf3D7_12_v3;pvalue=0.000621;sequence=CCTTGC;
Pf3D7_12_v3	fimo	nucleotide_motif	2147502	2147507	31.5	+	.	Name=PF3D7_1143100_Pf3D7_12_v3+;Alias=;ID=PF3D7_1143100-3-Pf3D7_12_v3;pvalue=0.000705;sequence=GGGAGG;
Pf3D7_12_v3	fimo	nucleotide_motif	2147502	2147507	31.5	-	.	Name=PF3D7_1143100_Pf3D7_12_v3-;Alias=;ID=PF3D7_1143100-4-Pf3D7_12_v3;pvalue=0.000705;sequence=CCTCCC;
Pf3D7_12_v3	fimo	nucleotide_motif	2147310	2147315	28	+	.	Name=PF3D7_1143100_Pf3D7_12_v3+;Alias=;ID=PF3D7_1143100-5-Pf3D7_12_v3;pvalue=0.00158;sequence=GCGTCC;
Pf3D7_12_v3	fimo	nucleotide_motif	2147310	2147315	28	-	.	Name=PF3D7_1143100_Pf3D7_12_v3-;Alias=;ID=PF3D7_1143100-6-Pf3D7_12_v3;pvalue=0.00158;sequence=GGACGC;
Pf3D7_12_v3	fimo	nucleotide_motif	2146533	2146538	24.4	+	.	Name=PF3D7_1143100_Pf3D7_12_v3+;Alias=;ID=PF3D7_1143100-7-Pf3D7_12_v3;pvalue=0.00364;sequence=TCTATC;
Pf3D7_12_v3	fimo	nucleotide_motif	2146533	2146538	24.4	-	.	Name=PF3D7_1143100_Pf3D7_12_v3-;Alias=;ID=PF3D7_1143100-8-Pf3D7_12_v3;pvalue=0.00364;sequence=GATAGA;
Pf3D7_12_v3	fimo	nucleotide_motif	2146598	2146603	23.9	+	.	Name=PF3D7_1143100_Pf3D7_12_v3+;Alias=;ID=PF3D7_1143100-9-Pf3D7_12_v3;pvalue=0.00404;sequence=ACTAGT;
Pf3D7_12_v3	fimo	nucleotide_motif	2146598	2146603	23.9	-	.	Name=PF3D7_1143100_Pf3D7_12_v3-;Alias=;ID=PF3D7_1143100-10-Pf3D7_12_v3;pvalue=0.00404;sequence=ACTAGT;
Pf3D7_12_v3	fimo	nucleotide_motif	2146919	2146924	23.2	+	.	Name=PF3D7_1143100_Pf3D7_12_v3+;Alias=;ID=PF3D7_1143100-11-Pf3D7_12_v3;pvalue=0.00477;sequence=ATTAGC;
Pf3D7_12_v3	fimo	nucleotide_motif	2146919	2146924	23.2	-	.	Name=PF3D7_1143100_Pf3D7_12_v3-;Alias=;ID=PF3D7_1143100-12-Pf3D7_12_v3;pvalue=0.00477;sequence=GCTAAT;
Pf3D7_12_v3	fimo	nucleotide_motif	2147499	2147504	23	+	.	Name=PF3D7_1143100_Pf3D7_12_v3+;Alias=;ID=PF3D7_1143100-13-Pf3D7_12_v3;pvalue=0.00498;sequence=GATGGG;
Pf3D7_12_v3	fimo	nucleotide_motif	2147499	2147504	23	-	.	Name=PF3D7_1143100_Pf3D7_12_v3-;Alias=;ID=PF3D7_1143100-14-Pf3D7_12_v3;pvalue=0.00498;sequence=CCCATC;
Pf3D7_12_v3	fimo	nucleotide_motif	2146550	2146555	22	+	.	Name=PF3D7_1143100_Pf3D7_12_v3+;Alias=;ID=PF3D7_1143100-15-Pf3D7_12_v3;pvalue=0.00627;sequence=GCTCTT;
Pf3D7_12_v3	fimo	nucleotide_motif	2146550	2146555	22	-	.	Name=PF3D7_1143100_Pf3D7_12_v3-;Alias=;ID=PF3D7_1143100-16-Pf3D7_12_v3;pvalue=0.00627;sequence=AAGAGC;
Pf3D7_12_v3	fimo	nucleotide_motif	2146923	2146928	22	+	.	Name=PF3D7_1143100_Pf3D7_12_v3+;Alias=;ID=PF3D7_1143100-17-Pf3D7_12_v3;pvalue=0.00627;sequence=GCTCTT;
Pf3D7_12_v3	fimo	nucleotide_motif	2146923	2146928	22	-	.	Name=PF3D7_1143100_Pf3D7_12_v3-;Alias=;ID=PF3D7_1143100-18-Pf3D7_12_v3;pvalue=0.00627;sequence=AAGAGC;
Pf3D7_12_v3	fimo	nucleotide_motif	2146546	2146551	21.6	+	.	Name=PF3D7_1143100_Pf3D7_12_v3+;Alias=;ID=PF3D7_1143100-19-Pf3D7_12_v3;pvalue=0.00695;sequence=AGTGGC;
Pf3D7_12_v3	fimo	nucleotide_motif	2146546	2146551	21.6	-	.	Name=PF3D7_1143100_Pf3D7_12_v3-;Alias=;ID=PF3D7_1143100-20-Pf3D7_12_v3;pvalue=0.00695;sequence=GCCACT;
Pf3D7_12_v3	fimo	nucleotide_motif	2147264	2147269	21.3	+	.	Name=PF3D7_1143100_Pf3D7_12_v3+;Alias=;ID=PF3D7_1143100-21-Pf3D7_12_v3;pvalue=0.00736;sequence=ACGAAC;
Pf3D7_12_v3	fimo	nucleotide_motif	2147264	2147269	21.3	-	.	Name=PF3D7_1143100_Pf3D7_12_v3-;Alias=;ID=PF3D7_1143100-22-Pf3D7_12_v3;pvalue=0.00736;sequence=GTTCGT;
Pf3D7_12_v3	fimo	nucleotide_motif	2146594	2146599	20.2	+	.	Name=PF3D7_1143100_Pf3D7_12_v3+;Alias=;ID=PF3D7_1143100-23-Pf3D7_12_v3;pvalue=0.00964;sequence=GAGGAC;
Pf3D7_12_v3	fimo	nucleotide_motif	2146594	2146599	20.2	-	.	Name=PF3D7_1143100_Pf3D7_12_v3-;Alias=;ID=PF3D7_1143100-24-Pf3D7_12_v3;pvalue=0.00964;sequence=GTCCTC;
Pf3D7_12_v3	fimo	nucleotide_motif	2152986	2152991	33.3	+	.	Name=PF3D7_1143100_Pf3D7_12_v3+;Alias=;ID=PF3D7_1143100-1-Pf3D7_12_v3;pvalue=0.000471;sequence=GGTAGG;
Pf3D7_12_v3	fimo	nucleotide_motif	2152986	2152991	33.3	-	.	Name=PF3D7_1143100_Pf3D7_12_v3-;Alias=;ID=PF3D7_1143100-2-Pf3D7_12_v3;pvalue=0.000471;sequence=CCTACC;
Pf3D7_12_v3	fimo	nucleotide_motif	2153033	2153038	31.5	+	.	Name=PF3D7_1143100_Pf3D7_12_v3+;Alias=;ID=PF3D7_1143100-3-Pf3D7_12_v3;pvalue=0.000705;sequence=CGTCGC;
Pf3D7_12_v3	fimo	nucleotide_motif	2153033	2153038	31.5	-	.	Name=PF3D7_1143100_Pf3D7_12_v3-;Alias=;ID=PF3D7_1143100-4-Pf3D7_12_v3;pvalue=0.000705;sequence=GCGACG;
Pf3D7_12_v3	fimo	nucleotide_motif	2152417	2152422	26.2	+	.	Name=PF3D7_1143100_Pf3D7_12_v3+;Alias=;ID=PF3D7_1143100-5-Pf3D7_12_v3;pvalue=0.00239;sequence=ACTTGC;
Pf3D7_12_v3	fimo	nucleotide_motif	2152417	2152422	26.2	-	.	Name=PF3D7_1143100_Pf3D7_12_v3-;Alias=;ID=PF3D7_1143100-6-Pf3D7_12_v3;pvalue=0.00239;sequence=GCAAGT;
Pf3D7_12_v3	fimo	nucleotide_motif	2152429	2152434	24.4	+	.	Name=PF3D7_1143100_Pf3D7_12_v3+;Alias=;ID=PF3D7_1143100-7-Pf3D7_12_v3;pvalue=0.00364;sequence=TATAGC;
Pf3D7_12_v3	fimo	nucleotide_motif	2152429	2152434	24.4	-	.	Name=PF3D7_1143100_Pf3D7_12_v3-;Alias=;ID=PF3D7_1143100-8-Pf3D7_12_v3;pvalue=0.00364;sequence=GCTATA;
Pf3D7_12_v3	fimo	nucleotide_motif	2152849	2152854	24.2	+	.	Name=PF3D7_1143100_Pf3D7_12_v3+;Alias=;ID=PF3D7_1143100-9-Pf3D7_12_v3;pvalue=0.00375;sequence=GCAAGA;
Pf3D7_12_v3	fimo	nucleotide_motif	2152849	2152854	24.2	-	.	Name=PF3D7_1143100_Pf3D7_12_v3-;Alias=;ID=PF3D7_1143100-10-Pf3D7_12_v3;pvalue=0.00375;sequence=TCTTGC;
Pf3D7_12_v3	fimo	nucleotide_motif	2152438	2152443	22	+	.	Name=PF3D7_1143100_Pf3D7_12_v3+;Alias=;ID=PF3D7_1143100-11-Pf3D7_12_v3;pvalue=0.00627;sequence=AAGAGC;
Pf3D7_12_v3	fimo	nucleotide_motif	2152438	2152443	22	-	.	Name=PF3D7_1143100_Pf3D7_12_v3-;Alias=;ID=PF3D7_1143100-12-Pf3D7_12_v3;pvalue=0.00627;sequence=GCTCTT;
Pf3D7_12_v3	fimo	nucleotide_motif	2152275	2152280	20.5	+	.	Name=PF3D7_1143100_Pf3D7_12_v3+;Alias=;ID=PF3D7_1143100-13-Pf3D7_12_v3;pvalue=0.00898;sequence=GTTGAC;
Pf3D7_12_v3	fimo	nucleotide_motif	2152275	2152280	20.5	-	.	Name=PF3D7_1143100_Pf3D7_12_v3-;Alias=;ID=PF3D7_1143100-14-Pf3D7_12_v3;pvalue=0.00898;sequence=GTCAAC;
Pf3D7_12_v3	fimo	nucleotide_motif	2153035	2153040	20.4	+	.	Name=PF3D7_1143100_Pf3D7_12_v3+;Alias=;ID=PF3D7_1143100-15-Pf3D7_12_v3;pvalue=0.00908;sequence=TCGCAC;
Pf3D7_12_v3	fimo	nucleotide_motif	2153035	2153040	20.4	-	.	Name=PF3D7_1143100_Pf3D7_12_v3-;Alias=;ID=PF3D7_1143100-16-Pf3D7_12_v3;pvalue=0.00908;sequence=GTGCGA;
Pf3D7_12_v3	fimo	nucleotide_motif	2158079	2158084	30	+	.	Name=PF3D7_1143100_Pf3D7_12_v3+;Alias=;ID=PF3D7_1143100-1-Pf3D7_12_v3;pvalue=0.000997;sequence=ACTACC;
Pf3D7_12_v3	fimo	nucleotide_motif	2158079	2158084	30	-	.	Name=PF3D7_1143100_Pf3D7_12_v3-;Alias=;ID=PF3D7_1143100-2-Pf3D7_12_v3;pvalue=0.000997;sequence=GGTAGT;
Pf3D7_12_v3	fimo	nucleotide_motif	2158429	2158434	26.4	+	.	Name=PF3D7_1143100_Pf3D7_12_v3+;Alias=;ID=PF3D7_1143100-3-Pf3D7_12_v3;pvalue=0.00227;sequence=GCTATT;
Pf3D7_12_v3	fimo	nucleotide_motif	2158429	2158434	26.4	-	.	Name=PF3D7_1143100_Pf3D7_12_v3-;Alias=;ID=PF3D7_1143100-4-Pf3D7_12_v3;pvalue=0.00227;sequence=AATAGC;
Pf3D7_12_v3	fimo	nucleotide_motif	2157830	2157835	25.4	+	.	Name=PF3D7_1143100_Pf3D7_12_v3+;Alias=;ID=PF3D7_1143100-5-Pf3D7_12_v3;pvalue=0.00285;sequence=GTTTGC;
Pf3D7_12_v3	fimo	nucleotide_motif	2157830	2157835	25.4	-	.	Name=PF3D7_1143100_Pf3D7_12_v3-;Alias=;ID=PF3D7_1143100-6-Pf3D7_12_v3;pvalue=0.00285;sequence=GCAAAC;
Pf3D7_12_v3	fimo	nucleotide_motif	2157906	2157911	24.4	+	.	Name=PF3D7_1143100_Pf3D7_12_v3+;Alias=;ID=PF3D7_1143100-7-Pf3D7_12_v3;pvalue=0.00364;sequence=GATAGA;
Pf3D7_12_v3	fimo	nucleotide_motif	2157906	2157911	24.4	-	.	Name=PF3D7_1143100_Pf3D7_12_v3-;Alias=;ID=PF3D7_1143100-8-Pf3D7_12_v3;pvalue=0.00364;sequence=TCTATC;
Pf3D7_12_v3	fimo	nucleotide_motif	2158154	2158159	24.4	+	.	Name=PF3D7_1143100_Pf3D7_12_v3+;Alias=;ID=PF3D7_1143100-9-Pf3D7_12_v3;pvalue=0.00364;sequence=TCTATC;
Pf3D7_12_v3	fimo	nucleotide_motif	2158154	2158159	24.4	-	.	Name=PF3D7_1143100_Pf3D7_12_v3-;Alias=;ID=PF3D7_1143100-10-Pf3D7_12_v3;pvalue=0.00364;sequence=GATAGA;
Pf3D7_12_v3	fimo	nucleotide_motif	2158551	2158556	22	+	.	Name=PF3D7_1143100_Pf3D7_12_v3+;Alias=;ID=PF3D7_1143100-11-Pf3D7_12_v3;pvalue=0.00627;sequence=AAGAGC;
Pf3D7_12_v3	fimo	nucleotide_motif	2158551	2158556	22	-	.	Name=PF3D7_1143100_Pf3D7_12_v3-;Alias=;ID=PF3D7_1143100-12-Pf3D7_12_v3;pvalue=0.00627;sequence=GCTCTT;
Pf3D7_12_v3	fimo	nucleotide_motif	2158103	2158108	21.3	+	.	Name=PF3D7_1143100_Pf3D7_12_v3+;Alias=;ID=PF3D7_1143100-13-Pf3D7_12_v3;pvalue=0.00736;sequence=GCTCAT;
Pf3D7_12_v3	fimo	nucleotide_motif	2158103	2158108	21.3	-	.	Name=PF3D7_1143100_Pf3D7_12_v3-;Alias=;ID=PF3D7_1143100-14-Pf3D7_12_v3;pvalue=0.00736;sequence=ATGAGC;
Pf3D7_12_v3	fimo	nucleotide_motif	2157774	2157779	21.3	+	.	Name=PF3D7_1143100_Pf3D7_12_v3+;Alias=;ID=PF3D7_1143100-15-Pf3D7_12_v3;pvalue=0.00742;sequence=GTGAAC;
Pf3D7_12_v3	fimo	nucleotide_motif	2157774	2157779	21.3	-	.	Name=PF3D7_1143100_Pf3D7_12_v3-;Alias=;ID=PF3D7_1143100-16-Pf3D7_12_v3;pvalue=0.00742;sequence=GTTCAC;
Pf3D7_12_v3	fimo	nucleotide_motif	2157688	2157693	21.3	+	.	Name=PF3D7_1143100_Pf3D7_12_v3+;Alias=;ID=PF3D7_1143100-17-Pf3D7_12_v3;pvalue=0.00746;sequence=TCCACC;
Pf3D7_12_v3	fimo	nucleotide_motif	2157688	2157693	21.3	-	.	Name=PF3D7_1143100_Pf3D7_12_v3-;Alias=;ID=PF3D7_1143100-18-Pf3D7_12_v3;pvalue=0.00746;sequence=GGTGGA;
Pf3D7_12_v3	fimo	nucleotide_motif	2157821	2157826	20.9	+	.	Name=PF3D7_1143100_Pf3D7_12_v3+;Alias=;ID=PF3D7_1143100-19-Pf3D7_12_v3;pvalue=0.0082;sequence=GACAAC;
Pf3D7_12_v3	fimo	nucleotide_motif	2157821	2157826	20.9	-	.	Name=PF3D7_1143100_Pf3D7_12_v3-;Alias=;ID=PF3D7_1143100-20-Pf3D7_12_v3;pvalue=0.0082;sequence=GTTGTC;
Pf3D7_12_v3	fimo	nucleotide_motif	2158099	2158104	20.2	+	.	Name=PF3D7_1143100_Pf3D7_12_v3+;Alias=;ID=PF3D7_1143100-21-Pf3D7_12_v3;pvalue=0.00957;sequence=TTCAGC;
Pf3D7_12_v3	fimo	nucleotide_motif	2158099	2158104	20.2	-	.	Name=PF3D7_1143100_Pf3D7_12_v3-;Alias=;ID=PF3D7_1143100-22-Pf3D7_12_v3;pvalue=0.00957;sequence=GCTGAA;
Pf3D7_12_v3	fimo	nucleotide_motif	2164216	2164221	26.4	+	.	Name=PF3D7_1143100_Pf3D7_12_v3+;Alias=;ID=PF3D7_1143100-1-Pf3D7_12_v3;pvalue=0.00227;sequence=ACTATC;
Pf3D7_12_v3	fimo	nucleotide_motif	2164216	2164221	26.4	-	.	Name=PF3D7_1143100_Pf3D7_12_v3-;Alias=;ID=PF3D7_1143100-2-Pf3D7_12_v3;pvalue=0.00227;sequence=GATAGT;
Pf3D7_12_v3	fimo	nucleotide_motif	2164857	2164862	24.4	+	.	Name=PF3D7_1143100_Pf3D7_12_v3+;Alias=;ID=PF3D7_1143100-3-Pf3D7_12_v3;pvalue=0.00364;sequence=GATAGA;
Pf3D7_12_v3	fimo	nucleotide_motif	2164857	2164862	24.4	-	.	Name=PF3D7_1143100_Pf3D7_12_v3-;Alias=;ID=PF3D7_1143100-4-Pf3D7_12_v3;pvalue=0.00364;sequence=TCTATC;
Pf3D7_12_v3	fimo	nucleotide_motif	2164046	2164051	23	+	.	Name=PF3D7_1143100_Pf3D7_12_v3+;Alias=;ID=PF3D7_1143100-5-Pf3D7_12_v3;pvalue=0.00498;sequence=GTTAAC;
Pf3D7_12_v3	fimo	nucleotide_motif	2164046	2164051	23	-	.	Name=PF3D7_1143100_Pf3D7_12_v3-;Alias=;ID=PF3D7_1143100-6-Pf3D7_12_v3;pvalue=0.00498;sequence=GTTAAC;
Pf3D7_12_v3	fimo	nucleotide_motif	2164102	2164107	22.7	+	.	Name=PF3D7_1143100_Pf3D7_12_v3+;Alias=;ID=PF3D7_1143100-7-Pf3D7_12_v3;pvalue=0.00535;sequence=ACTAGA;
Pf3D7_12_v3	fimo	nucleotide_motif	2164102	2164107	22.7	-	.	Name=PF3D7_1143100_Pf3D7_12_v3-;Alias=;ID=PF3D7_1143100-8-Pf3D7_12_v3;pvalue=0.00535;sequence=TCTAGT;
Pf3D7_12_v3	fimo	nucleotide_motif	2164869	2164874	21.6	+	.	Name=PF3D7_1143100_Pf3D7_12_v3+;Alias=;ID=PF3D7_1143100-9-Pf3D7_12_v3;pvalue=0.00685;sequence=TCTCTC;
Pf3D7_12_v3	fimo	nucleotide_motif	2164869	2164874	21.6	-	.	Name=PF3D7_1143100_Pf3D7_12_v3-;Alias=;ID=PF3D7_1143100-10-Pf3D7_12_v3;pvalue=0.00685;sequence=GAGAGA;
Pf3D7_12_v3	fimo	nucleotide_motif	2164143	2164148	20.9	+	.	Name=PF3D7_1143100_Pf3D7_12_v3+;Alias=;ID=PF3D7_1143100-11-Pf3D7_12_v3;pvalue=0.00807;sequence=AATGGC;
Pf3D7_12_v3	fimo	nucleotide_motif	2164143	2164148	20.9	-	.	Name=PF3D7_1143100_Pf3D7_12_v3-;Alias=;ID=PF3D7_1143100-12-Pf3D7_12_v3;pvalue=0.00807;sequence=GCCATT;
Pf3D7_12_v3	fimo	nucleotide_motif	2164148	2164153	20.4	+	.	Name=PF3D7_1143100_Pf3D7_12_v3+;Alias=;ID=PF3D7_1143100-13-Pf3D7_12_v3;pvalue=0.00905;sequence=CATAGG;
Pf3D7_12_v3	fimo	nucleotide_motif	2164148	2164153	20.4	-	.	Name=PF3D7_1143100_Pf3D7_12_v3-;Alias=;ID=PF3D7_1143100-14-Pf3D7_12_v3;pvalue=0.00905;sequence=CCTATG;
Pf3D7_12_v3	fimo	nucleotide_motif	2164116	2164121	20.3	+	.	Name=PF3D7_1143100_Pf3D7_12_v3+;Alias=;ID=PF3D7_1143100-15-Pf3D7_12_v3;pvalue=0.00931;sequence=CATACC;
Pf3D7_12_v3	fimo	nucleotide_motif	2164116	2164121	20.3	-	.	Name=PF3D7_1143100_Pf3D7_12_v3-;Alias=;ID=PF3D7_1143100-16-Pf3D7_12_v3;pvalue=0.00931;sequence=GGTATG;
Pf3D7_12_v3	fimo	nucleotide_motif	2164341	2164346	20.2	+	.	Name=PF3D7_1143100_Pf3D7_12_v3+;Alias=;ID=PF3D7_1143100-17-Pf3D7_12_v3;pvalue=0.00957;sequence=TTCAGC;
Pf3D7_12_v3	fimo	nucleotide_motif	2164341	2164346	20.2	-	.	Name=PF3D7_1143100_Pf3D7_12_v3-;Alias=;ID=PF3D7_1143100-18-Pf3D7_12_v3;pvalue=0.00957;sequence=GCTGAA;
Pf3D7_12_v3	fimo	nucleotide_motif	2164818	2164823	20.1	+	.	Name=PF3D7_1143100_Pf3D7_12_v3+;Alias=;ID=PF3D7_1143100-19-Pf3D7_12_v3;pvalue=0.00975;sequence=TACCGC;
Pf3D7_12_v3	fimo	nucleotide_motif	2164818	2164823	20.1	-	.	Name=PF3D7_1143100_Pf3D7_12_v3-;Alias=;ID=PF3D7_1143100-20-Pf3D7_12_v3;pvalue=0.00975;sequence=GCGGTA;
Pf3D7_12_v3	fimo	nucleotide_motif	2166556	2166561	30	+	.	Name=PF3D7_1143100_Pf3D7_12_v3+;Alias=;ID=PF3D7_1143100-1-Pf3D7_12_v3;pvalue=0.000997;sequence=GGTAGT;
Pf3D7_12_v3	fimo	nucleotide_motif	2166556	2166561	30	-	.	Name=PF3D7_1143100_Pf3D7_12_v3-;Alias=;ID=PF3D7_1143100-2-Pf3D7_12_v3;pvalue=0.000997;sequence=ACTACC;
Pf3D7_12_v3	fimo	nucleotide_motif	2166340	2166345	28.7	+	.	Name=PF3D7_1143100_Pf3D7_12_v3+;Alias=;ID=PF3D7_1143100-3-Pf3D7_12_v3;pvalue=0.00135;sequence=GCATGC;
Pf3D7_12_v3	fimo	nucleotide_motif	2166340	2166345	28.7	-	.	Name=PF3D7_1143100_Pf3D7_12_v3-;Alias=;ID=PF3D7_1143100-4-Pf3D7_12_v3;pvalue=0.00135;sequence=GCATGC;
Pf3D7_12_v3	fimo	nucleotide_motif	2166028	2166033	22.2	+	.	Name=PF3D7_1143100_Pf3D7_12_v3+;Alias=;ID=PF3D7_1143100-5-Pf3D7_12_v3;pvalue=0.00604;sequence=TCTAAC;
Pf3D7_12_v3	fimo	nucleotide_motif	2166028	2166033	22.2	-	.	Name=PF3D7_1143100_Pf3D7_12_v3-;Alias=;ID=PF3D7_1143100-6-Pf3D7_12_v3;pvalue=0.00604;sequence=GTTAGA;
Pf3D7_12_v3	fimo	nucleotide_motif	2166715	2166720	21.8	+	.	Name=PF3D7_1143100_Pf3D7_12_v3+;Alias=;ID=PF3D7_1143100-7-Pf3D7_12_v3;pvalue=0.0066;sequence=GCGCAG;
