## Supplementary tables for "Refining the transcriptome of the human malaria parasite *Plasmodium falciparum* using amplification-free RNA-seq": Table_S12_3D7.genome_wide_ApiAP2_motifs.txt (part 152 of 272)

###### Chappell et al. 2019; Table S12: ApiAP2 motifs mapped to version 3 of the 3D7 genome
Pf3D7_12_v3	fimo	nucleotide_motif	2166715	2166720	21.8	-	.	Name=PF3D7_1143100_Pf3D7_12_v3-;Alias=;ID=PF3D7_1143100-8-Pf3D7_12_v3;pvalue=0.0066;sequence=CTGCGC;
Pf3D7_12_v3	fimo	nucleotide_motif	2166012	2166017	21.5	+	.	Name=PF3D7_1143100_Pf3D7_12_v3+;Alias=;ID=PF3D7_1143100-9-Pf3D7_12_v3;pvalue=0.00703;sequence=GATGTC;
Pf3D7_12_v3	fimo	nucleotide_motif	2166012	2166017	21.5	-	.	Name=PF3D7_1143100_Pf3D7_12_v3-;Alias=;ID=PF3D7_1143100-10-Pf3D7_12_v3;pvalue=0.00703;sequence=GACATC;
Pf3D7_12_v3	fimo	nucleotide_motif	2166713	2166718	21.1	+	.	Name=PF3D7_1143100_Pf3D7_12_v3+;Alias=;ID=PF3D7_1143100-11-Pf3D7_12_v3;pvalue=0.00783;sequence=AAGCGC;
Pf3D7_12_v3	fimo	nucleotide_motif	2166713	2166718	21.1	-	.	Name=PF3D7_1143100_Pf3D7_12_v3-;Alias=;ID=PF3D7_1143100-12-Pf3D7_12_v3;pvalue=0.00783;sequence=GCGCTT;
Pf3D7_12_v3	fimo	nucleotide_motif	2166232	2166237	20.9	+	.	Name=PF3D7_1143100_Pf3D7_12_v3+;Alias=;ID=PF3D7_1143100-13-Pf3D7_12_v3;pvalue=0.0082;sequence=GTTGTC;
Pf3D7_12_v3	fimo	nucleotide_motif	2166232	2166237	20.9	-	.	Name=PF3D7_1143100_Pf3D7_12_v3-;Alias=;ID=PF3D7_1143100-14-Pf3D7_12_v3;pvalue=0.0082;sequence=GACAAC;
Pf3D7_12_v3	fimo	nucleotide_motif	2170811	2170816	25.4	+	.	Name=PF3D7_1143100_Pf3D7_12_v3+;Alias=;ID=PF3D7_1143100-1-Pf3D7_12_v3;pvalue=0.00287;sequence=GGTGCC;
Pf3D7_12_v3	fimo	nucleotide_motif	2170811	2170816	25.4	-	.	Name=PF3D7_1143100_Pf3D7_12_v3-;Alias=;ID=PF3D7_1143100-2-Pf3D7_12_v3;pvalue=0.00287;sequence=GGCACC;
Pf3D7_12_v3	fimo	nucleotide_motif	2170345	2170350	24.4	+	.	Name=PF3D7_1143100_Pf3D7_12_v3+;Alias=;ID=PF3D7_1143100-3-Pf3D7_12_v3;pvalue=0.00364;sequence=GCTATA;
Pf3D7_12_v3	fimo	nucleotide_motif	2170345	2170350	24.4	-	.	Name=PF3D7_1143100_Pf3D7_12_v3-;Alias=;ID=PF3D7_1143100-4-Pf3D7_12_v3;pvalue=0.00364;sequence=TATAGC;
Pf3D7_12_v3	fimo	nucleotide_motif	2170159	2170164	22.2	+	.	Name=PF3D7_1143100_Pf3D7_12_v3+;Alias=;ID=PF3D7_1143100-5-Pf3D7_12_v3;pvalue=0.00604;sequence=GTTAGA;
Pf3D7_12_v3	fimo	nucleotide_motif	2170159	2170164	22.2	-	.	Name=PF3D7_1143100_Pf3D7_12_v3-;Alias=;ID=PF3D7_1143100-6-Pf3D7_12_v3;pvalue=0.00604;sequence=TCTAAC;
Pf3D7_12_v3	fimo	nucleotide_motif	2170514	2170519	21.9	+	.	Name=PF3D7_1143100_Pf3D7_12_v3+;Alias=;ID=PF3D7_1143100-7-Pf3D7_12_v3;pvalue=0.00642;sequence=GCACAC;
Pf3D7_12_v3	fimo	nucleotide_motif	2170514	2170519	21.9	-	.	Name=PF3D7_1143100_Pf3D7_12_v3-;Alias=;ID=PF3D7_1143100-8-Pf3D7_12_v3;pvalue=0.00642;sequence=GTGTGC;
Pf3D7_12_v3	fimo	nucleotide_motif	2170341	2170346	21.6	+	.	Name=PF3D7_1143100_Pf3D7_12_v3+;Alias=;ID=PF3D7_1143100-9-Pf3D7_12_v3;pvalue=0.00685;sequence=TATCGC;
Pf3D7_12_v3	fimo	nucleotide_motif	2170341	2170346	21.6	-	.	Name=PF3D7_1143100_Pf3D7_12_v3-;Alias=;ID=PF3D7_1143100-10-Pf3D7_12_v3;pvalue=0.00685;sequence=GCGATA;
Pf3D7_12_v3	fimo	nucleotide_motif	2170812	2170817	21.6	+	.	Name=PF3D7_1143100_Pf3D7_12_v3+;Alias=;ID=PF3D7_1143100-11-Pf3D7_12_v3;pvalue=0.00687;sequence=GTGCCC;
Pf3D7_12_v3	fimo	nucleotide_motif	2170812	2170817	21.6	-	.	Name=PF3D7_1143100_Pf3D7_12_v3-;Alias=;ID=PF3D7_1143100-12-Pf3D7_12_v3;pvalue=0.00687;sequence=GGGCAC;
Pf3D7_12_v3	fimo	nucleotide_motif	2174640	2174645	26.4	+	.	Name=PF3D7_1143100_Pf3D7_12_v3+;Alias=;ID=PF3D7_1143100-1-Pf3D7_12_v3;pvalue=0.00227;sequence=GCTATT;
Pf3D7_12_v3	fimo	nucleotide_motif	2174640	2174645	26.4	-	.	Name=PF3D7_1143100_Pf3D7_12_v3-;Alias=;ID=PF3D7_1143100-2-Pf3D7_12_v3;pvalue=0.00227;sequence=AATAGC;
Pf3D7_12_v3	fimo	nucleotide_motif	2175414	2175419	25.6	+	.	Name=PF3D7_1143100_Pf3D7_12_v3+;Alias=;ID=PF3D7_1143100-3-Pf3D7_12_v3;pvalue=0.00274;sequence=GATAAC;
Pf3D7_12_v3	fimo	nucleotide_motif	2175414	2175419	25.6	-	.	Name=PF3D7_1143100_Pf3D7_12_v3-;Alias=;ID=PF3D7_1143100-4-Pf3D7_12_v3;pvalue=0.00274;sequence=GTTATC;
Pf3D7_12_v3	fimo	nucleotide_motif	2174827	2174832	25.4	+	.	Name=PF3D7_1143100_Pf3D7_12_v3+;Alias=;ID=PF3D7_1143100-5-Pf3D7_12_v3;pvalue=0.00285;sequence=GCAAAC;
Pf3D7_12_v3	fimo	nucleotide_motif	2174827	2174832	25.4	-	.	Name=PF3D7_1143100_Pf3D7_12_v3-;Alias=;ID=PF3D7_1143100-6-Pf3D7_12_v3;pvalue=0.00285;sequence=GTTTGC;
Pf3D7_12_v3	fimo	nucleotide_motif	2174979	2174984	22.2	+	.	Name=PF3D7_1143100_Pf3D7_12_v3+;Alias=;ID=PF3D7_1143100-7-Pf3D7_12_v3;pvalue=0.00604;sequence=TCTAAC;
Pf3D7_12_v3	fimo	nucleotide_motif	2174979	2174984	22.2	-	.	Name=PF3D7_1143100_Pf3D7_12_v3-;Alias=;ID=PF3D7_1143100-8-Pf3D7_12_v3;pvalue=0.00604;sequence=GTTAGA;
Pf3D7_12_v3	fimo	nucleotide_motif	2175428	2175433	22.2	+	.	Name=PF3D7_1143100_Pf3D7_12_v3+;Alias=;ID=PF3D7_1143100-9-Pf3D7_12_v3;pvalue=0.00604;sequence=GCTAAA;
Pf3D7_12_v3	fimo	nucleotide_motif	2175428	2175433	22.2	-	.	Name=PF3D7_1143100_Pf3D7_12_v3-;Alias=;ID=PF3D7_1143100-10-Pf3D7_12_v3;pvalue=0.00604;sequence=TTTAGC;
Pf3D7_12_v3	fimo	nucleotide_motif	2174891	2174896	21.9	+	.	Name=PF3D7_1143100_Pf3D7_12_v3+;Alias=;ID=PF3D7_1143100-11-Pf3D7_12_v3;pvalue=0.0064;sequence=GTTCTC;
Pf3D7_12_v3	fimo	nucleotide_motif	2174891	2174896	21.9	-	.	Name=PF3D7_1143100_Pf3D7_12_v3-;Alias=;ID=PF3D7_1143100-12-Pf3D7_12_v3;pvalue=0.0064;sequence=GAGAAC;
Pf3D7_12_v3	fimo	nucleotide_motif	2174767	2174772	21.3	+	.	Name=PF3D7_1143100_Pf3D7_12_v3+;Alias=;ID=PF3D7_1143100-13-Pf3D7_12_v3;pvalue=0.00742;sequence=GTTCAC;
Pf3D7_12_v3	fimo	nucleotide_motif	2174767	2174772	21.3	-	.	Name=PF3D7_1143100_Pf3D7_12_v3-;Alias=;ID=PF3D7_1143100-14-Pf3D7_12_v3;pvalue=0.00742;sequence=GTGAAC;
Pf3D7_12_v3	fimo	nucleotide_motif	2174831	2174836	20.9	+	.	Name=PF3D7_1143100_Pf3D7_12_v3+;Alias=;ID=PF3D7_1143100-15-Pf3D7_12_v3;pvalue=0.00807;sequence=ACTGTC;
Pf3D7_12_v3	fimo	nucleotide_motif	2174831	2174836	20.9	-	.	Name=PF3D7_1143100_Pf3D7_12_v3-;Alias=;ID=PF3D7_1143100-16-Pf3D7_12_v3;pvalue=0.00807;sequence=GACAGT;
Pf3D7_12_v3	fimo	nucleotide_motif	2175011	2175016	20.9	+	.	Name=PF3D7_1143100_Pf3D7_12_v3+;Alias=;ID=PF3D7_1143100-17-Pf3D7_12_v3;pvalue=0.00807;sequence=ACTGTC;
Pf3D7_12_v3	fimo	nucleotide_motif	2175011	2175016	20.9	-	.	Name=PF3D7_1143100_Pf3D7_12_v3-;Alias=;ID=PF3D7_1143100-18-Pf3D7_12_v3;pvalue=0.00807;sequence=GACAGT;
Pf3D7_12_v3	fimo	nucleotide_motif	2174884	2174889	20.7	+	.	Name=PF3D7_1143100_Pf3D7_12_v3+;Alias=;ID=PF3D7_1143100-19-Pf3D7_12_v3;pvalue=0.00856;sequence=TCTGTC;
Pf3D7_12_v3	fimo	nucleotide_motif	2174884	2174889	20.7	-	.	Name=PF3D7_1143100_Pf3D7_12_v3-;Alias=;ID=PF3D7_1143100-20-Pf3D7_12_v3;pvalue=0.00856;sequence=GACAGA;
Pf3D7_12_v3	fimo	nucleotide_motif	2174635	2174640	20.1	+	.	Name=PF3D7_1143100_Pf3D7_12_v3+;Alias=;ID=PF3D7_1143100-21-Pf3D7_12_v3;pvalue=0.00981;sequence=CCTAAG;
Pf3D7_12_v3	fimo	nucleotide_motif	2174635	2174640	20.1	-	.	Name=PF3D7_1143100_Pf3D7_12_v3-;Alias=;ID=PF3D7_1143100-22-Pf3D7_12_v3;pvalue=0.00981;sequence=CTTAGG;
Pf3D7_12_v3	fimo	nucleotide_motif	2179449	2179454	32.1	+	.	Name=PF3D7_1143100_Pf3D7_12_v3+;Alias=;ID=PF3D7_1143100-1-Pf3D7_12_v3;pvalue=0.000621;sequence=GCAAGG;
Pf3D7_12_v3	fimo	nucleotide_motif	2179449	2179454	32.1	-	.	Name=PF3D7_1143100_Pf3D7_12_v3-;Alias=;ID=PF3D7_1143100-2-Pf3D7_12_v3;pvalue=0.000621;sequence=CCTTGC;
Pf3D7_12_v3	fimo	nucleotide_motif	2178925	2178930	24.4	+	.	Name=PF3D7_1143100_Pf3D7_12_v3+;Alias=;ID=PF3D7_1143100-3-Pf3D7_12_v3;pvalue=0.00364;sequence=GATAGA;
Pf3D7_12_v3	fimo	nucleotide_motif	2178925	2178930	24.4	-	.	Name=PF3D7_1143100_Pf3D7_12_v3-;Alias=;ID=PF3D7_1143100-4-Pf3D7_12_v3;pvalue=0.00364;sequence=TCTATC;
Pf3D7_12_v3	fimo	nucleotide_motif	2179228	2179233	23.2	+	.	Name=PF3D7_1143100_Pf3D7_12_v3+;Alias=;ID=PF3D7_1143100-5-Pf3D7_12_v3;pvalue=0.00477;sequence=GCTAAT;
Pf3D7_12_v3	fimo	nucleotide_motif	2179228	2179233	23.2	-	.	Name=PF3D7_1143100_Pf3D7_12_v3-;Alias=;ID=PF3D7_1143100-6-Pf3D7_12_v3;pvalue=0.00477;sequence=ATTAGC;
Pf3D7_12_v3	fimo	nucleotide_motif	2179445	2179450	21.5	+	.	Name=PF3D7_1143100_Pf3D7_12_v3+;Alias=;ID=PF3D7_1143100-7-Pf3D7_12_v3;pvalue=0.00705;sequence=GAAGGC;
Pf3D7_12_v3	fimo	nucleotide_motif	2179445	2179450	21.5	-	.	Name=PF3D7_1143100_Pf3D7_12_v3-;Alias=;ID=PF3D7_1143100-8-Pf3D7_12_v3;pvalue=0.00705;sequence=GCCTTC;
Pf3D7_12_v3	fimo	nucleotide_motif	2179460	2179465	20.5	+	.	Name=PF3D7_1143100_Pf3D7_12_v3+;Alias=;ID=PF3D7_1143100-9-Pf3D7_12_v3;pvalue=0.00892;sequence=GCTGAT;
Pf3D7_12_v3	fimo	nucleotide_motif	2179460	2179465	20.5	-	.	Name=PF3D7_1143100_Pf3D7_12_v3-;Alias=;ID=PF3D7_1143100-10-Pf3D7_12_v3;pvalue=0.00892;sequence=ATCAGC;
Pf3D7_12_v3	fimo	nucleotide_motif	2179494	2179499	20	+	.	Name=PF3D7_1143100_Pf3D7_12_v3+;Alias=;ID=PF3D7_1143100-11-Pf3D7_12_v3;pvalue=0.00993;sequence=CCTACT;
Pf3D7_12_v3	fimo	nucleotide_motif	2179494	2179499	20	-	.	Name=PF3D7_1143100_Pf3D7_12_v3-;Alias=;ID=PF3D7_1143100-12-Pf3D7_12_v3;pvalue=0.00993;sequence=AGTAGG;
Pf3D7_13_v3	fimo	nucleotide_motif	45594	45599	26.4	+	.	Name=PF3D7_1143100_Pf3D7_13_v3+;Alias=;ID=PF3D7_1143100-1-Pf3D7_13_v3;pvalue=0.00227;sequence=GATAGT;
Pf3D7_13_v3	fimo	nucleotide_motif	45594	45599	26.4	-	.	Name=PF3D7_1143100_Pf3D7_13_v3-;Alias=;ID=PF3D7_1143100-2-Pf3D7_13_v3;pvalue=0.00227;sequence=ACTATC;
Pf3D7_13_v3	fimo	nucleotide_motif	46121	46126	25.6	+	.	Name=PF3D7_1143100_Pf3D7_13_v3+;Alias=;ID=PF3D7_1143100-3-Pf3D7_13_v3;pvalue=0.00274;sequence=GATAAC;
Pf3D7_13_v3	fimo	nucleotide_motif	46121	46126	25.6	-	.	Name=PF3D7_1143100_Pf3D7_13_v3-;Alias=;ID=PF3D7_1143100-4-Pf3D7_13_v3;pvalue=0.00274;sequence=GTTATC;
Pf3D7_13_v3	fimo	nucleotide_motif	46088	46093	25.4	+	.	Name=PF3D7_1143100_Pf3D7_13_v3+;Alias=;ID=PF3D7_1143100-5-Pf3D7_13_v3;pvalue=0.00287;sequence=CCGAGT;
Pf3D7_13_v3	fimo	nucleotide_motif	46088	46093	25.4	-	.	Name=PF3D7_1143100_Pf3D7_13_v3-;Alias=;ID=PF3D7_1143100-6-Pf3D7_13_v3;pvalue=0.00287;sequence=ACTCGG;
Pf3D7_13_v3	fimo	nucleotide_motif	46003	46008	24.4	+	.	Name=PF3D7_1143100_Pf3D7_13_v3+;Alias=;ID=PF3D7_1143100-7-Pf3D7_13_v3;pvalue=0.00364;sequence=GATAGA;
Pf3D7_13_v3	fimo	nucleotide_motif	46003	46008	24.4	-	.	Name=PF3D7_1143100_Pf3D7_13_v3-;Alias=;ID=PF3D7_1143100-8-Pf3D7_13_v3;pvalue=0.00364;sequence=TCTATC;
Pf3D7_13_v3	fimo	nucleotide_motif	46207	46212	24.4	+	.	Name=PF3D7_1143100_Pf3D7_13_v3+;Alias=;ID=PF3D7_1143100-9-Pf3D7_13_v3;pvalue=0.00364;sequence=GATAGA;
Pf3D7_13_v3	fimo	nucleotide_motif	46207	46212	24.4	-	.	Name=PF3D7_1143100_Pf3D7_13_v3-;Alias=;ID=PF3D7_1143100-10-Pf3D7_13_v3;pvalue=0.00364;sequence=TCTATC;
Pf3D7_13_v3	fimo	nucleotide_motif	45562	45567	23	+	.	Name=PF3D7_1143100_Pf3D7_13_v3+;Alias=;ID=PF3D7_1143100-11-Pf3D7_13_v3;pvalue=0.00498;sequence=GTTAAC;
Pf3D7_13_v3	fimo	nucleotide_motif	45562	45567	23	-	.	Name=PF3D7_1143100_Pf3D7_13_v3-;Alias=;ID=PF3D7_1143100-12-Pf3D7_13_v3;pvalue=0.00498;sequence=GTTAAC;
Pf3D7_13_v3	fimo	nucleotide_motif	46061	46066	21.6	+	.	Name=PF3D7_1143100_Pf3D7_13_v3+;Alias=;ID=PF3D7_1143100-13-Pf3D7_13_v3;pvalue=0.00698;sequence=GTCACC;
Pf3D7_13_v3	fimo	nucleotide_motif	46061	46066	21.6	-	.	Name=PF3D7_1143100_Pf3D7_13_v3-;Alias=;ID=PF3D7_1143100-14-Pf3D7_13_v3;pvalue=0.00698;sequence=GGTGAC;
Pf3D7_13_v3	fimo	nucleotide_motif	45463	45468	20.7	+	.	Name=PF3D7_1143100_Pf3D7_13_v3+;Alias=;ID=PF3D7_1143100-15-Pf3D7_13_v3;pvalue=0.00856;sequence=GACAGA;
Pf3D7_13_v3	fimo	nucleotide_motif	45463	45468	20.7	-	.	Name=PF3D7_1143100_Pf3D7_13_v3-;Alias=;ID=PF3D7_1143100-16-Pf3D7_13_v3;pvalue=0.00856;sequence=TCTGTC;
Pf3D7_13_v3	fimo	nucleotide_motif	46375	46380	20.3	+	.	Name=PF3D7_1143100_Pf3D7_13_v3+;Alias=;ID=PF3D7_1143100-17-Pf3D7_13_v3;pvalue=0.00931;sequence=GATACG;
Pf3D7_13_v3	fimo	nucleotide_motif	46375	46380	20.3	-	.	Name=PF3D7_1143100_Pf3D7_13_v3-;Alias=;ID=PF3D7_1143100-18-Pf3D7_13_v3;pvalue=0.00931;sequence=CGTATC;
Pf3D7_13_v3	fimo	nucleotide_motif	75289	75294	31.7	+	.	Name=PF3D7_1143100_Pf3D7_13_v3+;Alias=;ID=PF3D7_1143100-1-Pf3D7_13_v3;pvalue=0.000678;sequence=GATACC;
Pf3D7_13_v3	fimo	nucleotide_motif	75289	75294	31.7	-	.	Name=PF3D7_1143100_Pf3D7_13_v3-;Alias=;ID=PF3D7_1143100-2-Pf3D7_13_v3;pvalue=0.000678;sequence=GGTATC;
Pf3D7_13_v3	fimo	nucleotide_motif	75153	75158	26.2	+	.	Name=PF3D7_1143100_Pf3D7_13_v3+;Alias=;ID=PF3D7_1143100-3-Pf3D7_13_v3;pvalue=0.00239;sequence=ACTTGC;
Pf3D7_13_v3	fimo	nucleotide_motif	75153	75158	26.2	-	.	Name=PF3D7_1143100_Pf3D7_13_v3-;Alias=;ID=PF3D7_1143100-4-Pf3D7_13_v3;pvalue=0.00239;sequence=GCAAGT;
Pf3D7_13_v3	fimo	nucleotide_motif	75401	75406	25.4	+	.	Name=PF3D7_1143100_Pf3D7_13_v3+;Alias=;ID=PF3D7_1143100-5-Pf3D7_13_v3;pvalue=0.00285;sequence=GTTTGC;
Pf3D7_13_v3	fimo	nucleotide_motif	75401	75406	25.4	-	.	Name=PF3D7_1143100_Pf3D7_13_v3-;Alias=;ID=PF3D7_1143100-6-Pf3D7_13_v3;pvalue=0.00285;sequence=GCAAAC;
Pf3D7_13_v3	fimo	nucleotide_motif	75157	75162	21.9	+	.	Name=PF3D7_1143100_Pf3D7_13_v3+;Alias=;ID=PF3D7_1143100-7-Pf3D7_13_v3;pvalue=0.00642;sequence=GCGTAC;
Pf3D7_13_v3	fimo	nucleotide_motif	75157	75162	21.9	-	.	Name=PF3D7_1143100_Pf3D7_13_v3-;Alias=;ID=PF3D7_1143100-8-Pf3D7_13_v3;pvalue=0.00642;sequence=GTACGC;
Pf3D7_13_v3	fimo	nucleotide_motif	75671	75676	21.6	+	.	Name=PF3D7_1143100_Pf3D7_13_v3+;Alias=;ID=PF3D7_1143100-9-Pf3D7_13_v3;pvalue=0.00687;sequence=GTGCCC;
Pf3D7_13_v3	fimo	nucleotide_motif	75671	75676	21.6	-	.	Name=PF3D7_1143100_Pf3D7_13_v3-;Alias=;ID=PF3D7_1143100-10-Pf3D7_13_v3;pvalue=0.00687;sequence=GGGCAC;
Pf3D7_13_v3	fimo	nucleotide_motif	75379	75384	20.6	+	.	Name=PF3D7_1143100_Pf3D7_13_v3+;Alias=;ID=PF3D7_1143100-11-Pf3D7_13_v3;pvalue=0.0086;sequence=CCGGGA;
Pf3D7_13_v3	fimo	nucleotide_motif	75379	75384	20.6	-	.	Name=PF3D7_1143100_Pf3D7_13_v3-;Alias=;ID=PF3D7_1143100-12-Pf3D7_13_v3;pvalue=0.0086;sequence=TCCCGG;
Pf3D7_13_v3	fimo	nucleotide_motif	75673	75678	20.6	+	.	Name=PF3D7_1143100_Pf3D7_13_v3+;Alias=;ID=PF3D7_1143100-13-Pf3D7_13_v3;pvalue=0.00869;sequence=GCCCCA;
Pf3D7_13_v3	fimo	nucleotide_motif	75673	75678	20.6	-	.	Name=PF3D7_1143100_Pf3D7_13_v3-;Alias=;ID=PF3D7_1143100-14-Pf3D7_13_v3;pvalue=0.00869;sequence=TGGGGC;
Pf3D7_13_v3	fimo	nucleotide_motif	75378	75383	20.1	+	.	Name=PF3D7_1143100_Pf3D7_13_v3+;Alias=;ID=PF3D7_1143100-15-Pf3D7_13_v3;pvalue=0.00971;sequence=ACCGGG;
Pf3D7_13_v3	fimo	nucleotide_motif	75378	75383	20.1	-	.	Name=PF3D7_1143100_Pf3D7_13_v3-;Alias=;ID=PF3D7_1143100-16-Pf3D7_13_v3;pvalue=0.00971;sequence=CCCGGT;
Pf3D7_13_v3	fimo	nucleotide_motif	82092	82097	28.7	+	.	Name=PF3D7_1143100_Pf3D7_13_v3+;Alias=;ID=PF3D7_1143100-1-Pf3D7_13_v3;pvalue=0.00134;sequence=GCTTTC;
Pf3D7_13_v3	fimo	nucleotide_motif	82092	82097	28.7	-	.	Name=PF3D7_1143100_Pf3D7_13_v3-;Alias=;ID=PF3D7_1143100-2-Pf3D7_13_v3;pvalue=0.00134;sequence=GAAAGC;
Pf3D7_13_v3	fimo	nucleotide_motif	81783	81788	23.9	+	.	Name=PF3D7_1143100_Pf3D7_13_v3+;Alias=;ID=PF3D7_1143100-3-Pf3D7_13_v3;pvalue=0.00408;sequence=GGGAGA;
Pf3D7_13_v3	fimo	nucleotide_motif	81783	81788	23.9	-	.	Name=PF3D7_1143100_Pf3D7_13_v3-;Alias=;ID=PF3D7_1143100-4-Pf3D7_13_v3;pvalue=0.00408;sequence=TCTCCC;
Pf3D7_13_v3	fimo	nucleotide_motif	81571	81576	22	+	.	Name=PF3D7_1143100_Pf3D7_13_v3+;Alias=;ID=PF3D7_1143100-5-Pf3D7_13_v3;pvalue=0.00629;sequence=CCCCCC;
Pf3D7_13_v3	fimo	nucleotide_motif	81572	81577	22	+	.	Name=PF3D7_1143100_Pf3D7_13_v3+;Alias=;ID=PF3D7_1143100-6-Pf3D7_13_v3;pvalue=0.00629;sequence=CCCCCC;
Pf3D7_13_v3	fimo	nucleotide_motif	81573	81578	22	+	.	Name=PF3D7_1143100_Pf3D7_13_v3+;Alias=;ID=PF3D7_1143100-7-Pf3D7_13_v3;pvalue=0.00629;sequence=CCCCCC;
Pf3D7_13_v3	fimo	nucleotide_motif	81574	81579	22	+	.	Name=PF3D7_1143100_Pf3D7_13_v3+;Alias=;ID=PF3D7_1143100-8-Pf3D7_13_v3;pvalue=0.00629;sequence=CCCCCC;
Pf3D7_13_v3	fimo	nucleotide_motif	81575	81580	22	+	.	Name=PF3D7_1143100_Pf3D7_13_v3+;Alias=;ID=PF3D7_1143100-9-Pf3D7_13_v3;pvalue=0.00629;sequence=CCCCCC;
Pf3D7_13_v3	fimo	nucleotide_motif	81576	81581	22	+	.	Name=PF3D7_1143100_Pf3D7_13_v3+;Alias=;ID=PF3D7_1143100-10-Pf3D7_13_v3;pvalue=0.00629;sequence=CCCCCC;
Pf3D7_13_v3	fimo	nucleotide_motif	81571	81576	22	-	.	Name=PF3D7_1143100_Pf3D7_13_v3-;Alias=;ID=PF3D7_1143100-11-Pf3D7_13_v3;pvalue=0.00629;sequence=GGGGGG;
Pf3D7_13_v3	fimo	nucleotide_motif	81577	81582	22	+	.	Name=PF3D7_1143100_Pf3D7_13_v3+;Alias=;ID=PF3D7_1143100-12-Pf3D7_13_v3;pvalue=0.00629;sequence=CCCCCC;
Pf3D7_13_v3	fimo	nucleotide_motif	81572	81577	22	-	.	Name=PF3D7_1143100_Pf3D7_13_v3-;Alias=;ID=PF3D7_1143100-13-Pf3D7_13_v3;pvalue=0.00629;sequence=GGGGGG;
Pf3D7_13_v3	fimo	nucleotide_motif	81578	81583	22	+	.	Name=PF3D7_1143100_Pf3D7_13_v3+;Alias=;ID=PF3D7_1143100-14-Pf3D7_13_v3;pvalue=0.00629;sequence=CCCCCC;
Pf3D7_13_v3	fimo	nucleotide_motif	81573	81578	22	-	.	Name=PF3D7_1143100_Pf3D7_13_v3-;Alias=;ID=PF3D7_1143100-15-Pf3D7_13_v3;pvalue=0.00629;sequence=GGGGGG;
Pf3D7_13_v3	fimo	nucleotide_motif	81579	81584	22	+	.	Name=PF3D7_1143100_Pf3D7_13_v3+;Alias=;ID=PF3D7_1143100-16-Pf3D7_13_v3;pvalue=0.00629;sequence=CCCCCC;
Pf3D7_13_v3	fimo	nucleotide_motif	81574	81579	22	-	.	Name=PF3D7_1143100_Pf3D7_13_v3-;Alias=;ID=PF3D7_1143100-17-Pf3D7_13_v3;pvalue=0.00629;sequence=GGGGGG;
Pf3D7_13_v3	fimo	nucleotide_motif	81575	81580	22	-	.	Name=PF3D7_1143100_Pf3D7_13_v3-;Alias=;ID=PF3D7_1143100-18-Pf3D7_13_v3;pvalue=0.00629;sequence=GGGGGG;
Pf3D7_13_v3	fimo	nucleotide_motif	81576	81581	22	-	.	Name=PF3D7_1143100_Pf3D7_13_v3-;Alias=;ID=PF3D7_1143100-19-Pf3D7_13_v3;pvalue=0.00629;sequence=GGGGGG;
Pf3D7_13_v3	fimo	nucleotide_motif	81577	81582	22	-	.	Name=PF3D7_1143100_Pf3D7_13_v3-;Alias=;ID=PF3D7_1143100-20-Pf3D7_13_v3;pvalue=0.00629;sequence=GGGGGG;
Pf3D7_13_v3	fimo	nucleotide_motif	81578	81583	22	-	.	Name=PF3D7_1143100_Pf3D7_13_v3-;Alias=;ID=PF3D7_1143100-21-Pf3D7_13_v3;pvalue=0.00629;sequence=GGGGGG;
Pf3D7_13_v3	fimo	nucleotide_motif	81579	81584	22	-	.	Name=PF3D7_1143100_Pf3D7_13_v3-;Alias=;ID=PF3D7_1143100-22-Pf3D7_13_v3;pvalue=0.00629;sequence=GGGGGG;
Pf3D7_13_v3	fimo	nucleotide_motif	81311	81316	21.5	+	.	Name=PF3D7_1143100_Pf3D7_13_v3+;Alias=;ID=PF3D7_1143100-23-Pf3D7_13_v3;pvalue=0.00713;sequence=TCTGGG;
Pf3D7_13_v3	fimo	nucleotide_motif	81311	81316	21.5	-	.	Name=PF3D7_1143100_Pf3D7_13_v3-;Alias=;ID=PF3D7_1143100-24-Pf3D7_13_v3;pvalue=0.00713;sequence=CCCAGA;
Pf3D7_13_v3	fimo	nucleotide_motif	81500	81505	21.3	+	.	Name=PF3D7_1143100_Pf3D7_13_v3+;Alias=;ID=PF3D7_1143100-25-Pf3D7_13_v3;pvalue=0.00736;sequence=ATGAGC;
Pf3D7_13_v3	fimo	nucleotide_motif	81500	81505	21.3	-	.	Name=PF3D7_1143100_Pf3D7_13_v3-;Alias=;ID=PF3D7_1143100-26-Pf3D7_13_v3;pvalue=0.00736;sequence=GCTCAT;
Pf3D7_13_v3	fimo	nucleotide_motif	81570	81575	20.6	+	.	Name=PF3D7_1143100_Pf3D7_13_v3+;Alias=;ID=PF3D7_1143100-27-Pf3D7_13_v3;pvalue=0.00869;sequence=TCCCCC;
Pf3D7_13_v3	fimo	nucleotide_motif	81570	81575	20.6	-	.	Name=PF3D7_1143100_Pf3D7_13_v3-;Alias=;ID=PF3D7_1143100-28-Pf3D7_13_v3;pvalue=0.00869;sequence=GGGGGA;
Pf3D7_13_v3	fimo	nucleotide_motif	87852	87857	32.2	+	.	Name=PF3D7_1143100_Pf3D7_13_v3+;Alias=;ID=PF3D7_1143100-1-Pf3D7_13_v3;pvalue=0.000602;sequence=CCTATC;
Pf3D7_13_v3	fimo	nucleotide_motif	87852	87857	32.2	-	.	Name=PF3D7_1143100_Pf3D7_13_v3-;Alias=;ID=PF3D7_1143100-2-Pf3D7_13_v3;pvalue=0.000602;sequence=GATAGG;
Pf3D7_13_v3	fimo	nucleotide_motif	88025	88030	24.4	+	.	Name=PF3D7_1143100_Pf3D7_13_v3+;Alias=;ID=PF3D7_1143100-3-Pf3D7_13_v3;pvalue=0.00364;sequence=GATAGA;
Pf3D7_13_v3	fimo	nucleotide_motif	88029	88034	24.4	+	.	Name=PF3D7_1143100_Pf3D7_13_v3+;Alias=;ID=PF3D7_1143100-4-Pf3D7_13_v3;pvalue=0.00364;sequence=GATAGA;
Pf3D7_13_v3	fimo	nucleotide_motif	88025	88030	24.4	-	.	Name=PF3D7_1143100_Pf3D7_13_v3-;Alias=;ID=PF3D7_1143100-5-Pf3D7_13_v3;pvalue=0.00364;sequence=TCTATC;
Pf3D7_13_v3	fimo	nucleotide_motif	88029	88034	24.4	-	.	Name=PF3D7_1143100_Pf3D7_13_v3-;Alias=;ID=PF3D7_1143100-6-Pf3D7_13_v3;pvalue=0.00364;sequence=TCTATC;
Pf3D7_13_v3	fimo	nucleotide_motif	88051	88056	24.4	+	.	Name=PF3D7_1143100_Pf3D7_13_v3+;Alias=;ID=PF3D7_1143100-7-Pf3D7_13_v3;pvalue=0.00364;sequence=GCTATA;
Pf3D7_13_v3	fimo	nucleotide_motif	88051	88056	24.4	-	.	Name=PF3D7_1143100_Pf3D7_13_v3-;Alias=;ID=PF3D7_1143100-8-Pf3D7_13_v3;pvalue=0.00364;sequence=TATAGC;
Pf3D7_13_v3	fimo	nucleotide_motif	87395	87400	21.5	+	.	Name=PF3D7_1143100_Pf3D7_13_v3+;Alias=;ID=PF3D7_1143100-9-Pf3D7_13_v3;pvalue=0.00711;sequence=ACTCGT;
Pf3D7_13_v3	fimo	nucleotide_motif	87395	87400	21.5	-	.	Name=PF3D7_1143100_Pf3D7_13_v3-;Alias=;ID=PF3D7_1143100-10-Pf3D7_13_v3;pvalue=0.00711;sequence=ACGAGT;
Pf3D7_13_v3	fimo	nucleotide_motif	88047	88052	20.7	+	.	Name=PF3D7_1143100_Pf3D7_13_v3+;Alias=;ID=PF3D7_1143100-11-Pf3D7_13_v3;pvalue=0.00856;sequence=TATGGC;
Pf3D7_13_v3	fimo	nucleotide_motif	88047	88052	20.7	-	.	Name=PF3D7_1143100_Pf3D7_13_v3-;Alias=;ID=PF3D7_1143100-12-Pf3D7_13_v3;pvalue=0.00856;sequence=GCCATA;
Pf3D7_13_v3	fimo	nucleotide_motif	87830	87835	20.5	+	.	Name=PF3D7_1143100_Pf3D7_13_v3+;Alias=;ID=PF3D7_1143100-13-Pf3D7_13_v3;pvalue=0.00892;sequence=GCTGAT;
Pf3D7_13_v3	fimo	nucleotide_motif	87830	87835	20.5	-	.	Name=PF3D7_1143100_Pf3D7_13_v3-;Alias=;ID=PF3D7_1143100-14-Pf3D7_13_v3;pvalue=0.00892;sequence=ATCAGC;
Pf3D7_13_v3	fimo	nucleotide_motif	94721	94726	26.4	+	.	Name=PF3D7_1143100_Pf3D7_13_v3+;Alias=;ID=PF3D7_1143100-1-Pf3D7_13_v3;pvalue=0.00227;sequence=GCTATT;
Pf3D7_13_v3	fimo	nucleotide_motif	94721	94726	26.4	-	.	Name=PF3D7_1143100_Pf3D7_13_v3-;Alias=;ID=PF3D7_1143100-2-Pf3D7_13_v3;pvalue=0.00227;sequence=AATAGC;
Pf3D7_13_v3	fimo	nucleotide_motif	94717	94722	22.2	+	.	Name=PF3D7_1143100_Pf3D7_13_v3+;Alias=;ID=PF3D7_1143100-3-Pf3D7_13_v3;pvalue=0.00604;sequence=TTTAGC;
Pf3D7_13_v3	fimo	nucleotide_motif	94717	94722	22.2	-	.	Name=PF3D7_1143100_Pf3D7_13_v3-;Alias=;ID=PF3D7_1143100-4-Pf3D7_13_v3;pvalue=0.00604;sequence=GCTAAA;
Pf3D7_13_v3	fimo	nucleotide_motif	94838	94843	21.3	+	.	Name=PF3D7_1143100_Pf3D7_13_v3+;Alias=;ID=PF3D7_1143100-5-Pf3D7_13_v3;pvalue=0.00736;sequence=GCTCAT;
Pf3D7_13_v3	fimo	nucleotide_motif	94838	94843	21.3	-	.	Name=PF3D7_1143100_Pf3D7_13_v3-;Alias=;ID=PF3D7_1143100-6-Pf3D7_13_v3;pvalue=0.00736;sequence=ATGAGC;
Pf3D7_13_v3	fimo	nucleotide_motif	94736	94741	20.1	+	.	Name=PF3D7_1143100_Pf3D7_13_v3+;Alias=;ID=PF3D7_1143100-7-Pf3D7_13_v3;pvalue=0.00975;sequence=GAGGGA;
Pf3D7_13_v3	fimo	nucleotide_motif	94736	94741	20.1	-	.	Name=PF3D7_1143100_Pf3D7_13_v3-;Alias=;ID=PF3D7_1143100-8-Pf3D7_13_v3;pvalue=0.00975;sequence=TCCCTC;
Pf3D7_13_v3	fimo	nucleotide_motif	97394	97399	28.5	+	.	Name=PF3D7_1143100_Pf3D7_13_v3+;Alias=;ID=PF3D7_1143100-1-Pf3D7_13_v3;pvalue=0.0014;sequence=TCTAGG;
Pf3D7_13_v3	fimo	nucleotide_motif	97394	97399	28.5	-	.	Name=PF3D7_1143100_Pf3D7_13_v3-;Alias=;ID=PF3D7_1143100-2-Pf3D7_13_v3;pvalue=0.0014;sequence=CCTAGA;
Pf3D7_13_v3	fimo	nucleotide_motif	97967	97972	28.1	+	.	Name=PF3D7_1143100_Pf3D7_13_v3+;Alias=;ID=PF3D7_1143100-3-Pf3D7_13_v3;pvalue=0.00156;sequence=GGTAGA;
Pf3D7_13_v3	fimo	nucleotide_motif	97967	97972	28.1	-	.	Name=PF3D7_1143100_Pf3D7_13_v3-;Alias=;ID=PF3D7_1143100-4-Pf3D7_13_v3;pvalue=0.00156;sequence=TCTACC;
Pf3D7_13_v3	fimo	nucleotide_motif	97449	97454	22.7	+	.	Name=PF3D7_1143100_Pf3D7_13_v3+;Alias=;ID=PF3D7_1143100-5-Pf3D7_13_v3;pvalue=0.00535;sequence=TCTAGT;
Pf3D7_13_v3	fimo	nucleotide_motif	97449	97454	22.7	-	.	Name=PF3D7_1143100_Pf3D7_13_v3-;Alias=;ID=PF3D7_1143100-6-Pf3D7_13_v3;pvalue=0.00535;sequence=ACTAGA;
Pf3D7_13_v3	fimo	nucleotide_motif	97939	97944	21.3	+	.	Name=PF3D7_1143100_Pf3D7_13_v3+;Alias=;ID=PF3D7_1143100-7-Pf3D7_13_v3;pvalue=0.00742;sequence=GTGAAC;
Pf3D7_13_v3	fimo	nucleotide_motif	97939	97944	21.3	-	.	Name=PF3D7_1143100_Pf3D7_13_v3-;Alias=;ID=PF3D7_1143100-8-Pf3D7_13_v3;pvalue=0.00742;sequence=GTTCAC;
Pf3D7_13_v3	fimo	nucleotide_motif	110893	110898	34.4	+	.	Name=PF3D7_1143100_Pf3D7_13_v3+;Alias=;ID=PF3D7_1143100-1-Pf3D7_13_v3;pvalue=0.000359;sequence=GAGCGC;
Pf3D7_13_v3	fimo	nucleotide_motif	110893	110898	34.4	-	.	Name=PF3D7_1143100_Pf3D7_13_v3-;Alias=;ID=PF3D7_1143100-2-Pf3D7_13_v3;pvalue=0.000359;sequence=GCGCTC;
Pf3D7_13_v3	fimo	nucleotide_motif	110553	110558	33.3	+	.	Name=PF3D7_1143100_Pf3D7_13_v3+;Alias=;ID=PF3D7_1143100-3-Pf3D7_13_v3;pvalue=0.000471;sequence=CGTAGC;
Pf3D7_13_v3	fimo	nucleotide_motif	110553	110558	33.3	-	.	Name=PF3D7_1143100_Pf3D7_13_v3-;Alias=;ID=PF3D7_1143100-4-Pf3D7_13_v3;pvalue=0.000471;sequence=GCTACG;
Pf3D7_13_v3	fimo	nucleotide_motif	110678	110683	24.2	+	.	Name=PF3D7_1143100_Pf3D7_13_v3+;Alias=;ID=PF3D7_1143100-5-Pf3D7_13_v3;pvalue=0.00375;sequence=TCTTGC;
Pf3D7_13_v3	fimo	nucleotide_motif	110678	110683	24.2	-	.	Name=PF3D7_1143100_Pf3D7_13_v3-;Alias=;ID=PF3D7_1143100-6-Pf3D7_13_v3;pvalue=0.00375;sequence=GCAAGA;
Pf3D7_13_v3	fimo	nucleotide_motif	110891	110896	21.6	+	.	Name=PF3D7_1143100_Pf3D7_13_v3+;Alias=;ID=PF3D7_1143100-7-Pf3D7_13_v3;pvalue=0.00685;sequence=TAGAGC;
Pf3D7_13_v3	fimo	nucleotide_motif	110891	110896	21.6	-	.	Name=PF3D7_1143100_Pf3D7_13_v3-;Alias=;ID=PF3D7_1143100-8-Pf3D7_13_v3;pvalue=0.00685;sequence=GCTCTA;
Pf3D7_13_v3	fimo	nucleotide_motif	110990	110995	21.1	+	.	Name=PF3D7_1143100_Pf3D7_13_v3+;Alias=;ID=PF3D7_1143100-9-Pf3D7_13_v3;pvalue=0.00781;sequence=GCGAAA;
Pf3D7_13_v3	fimo	nucleotide_motif	110990	110995	21.1	-	.	Name=PF3D7_1143100_Pf3D7_13_v3-;Alias=;ID=PF3D7_1143100-10-Pf3D7_13_v3;pvalue=0.00781;sequence=TTTCGC;
Pf3D7_13_v3	fimo	nucleotide_motif	110895	110900	20.4	+	.	Name=PF3D7_1143100_Pf3D7_13_v3+;Alias=;ID=PF3D7_1143100-11-Pf3D7_13_v3;pvalue=0.00908;sequence=GCGCAA;
Pf3D7_13_v3	fimo	nucleotide_motif	110895	110900	20.4	-	.	Name=PF3D7_1143100_Pf3D7_13_v3-;Alias=;ID=PF3D7_1143100-12-Pf3D7_13_v3;pvalue=0.00908;sequence=TTGCGC;
Pf3D7_13_v3	fimo	nucleotide_motif	110548	110553	20.2	+	.	Name=PF3D7_1143100_Pf3D7_13_v3+;Alias=;ID=PF3D7_1143100-13-Pf3D7_13_v3;pvalue=0.00957;sequence=TCTGAC;
Pf3D7_13_v3	fimo	nucleotide_motif	110548	110553	20.2	-	.	Name=PF3D7_1143100_Pf3D7_13_v3-;Alias=;ID=PF3D7_1143100-14-Pf3D7_13_v3;pvalue=0.00957;sequence=GTCAGA;
Pf3D7_13_v3	fimo	nucleotide_motif	115359	115364	45.6	+	.	Name=PF3D7_1143100_Pf3D7_13_v3+;Alias=;ID=PF3D7_1143100-1-Pf3D7_13_v3;pvalue=2.76e-05;sequence=GGTAGC;
Pf3D7_13_v3	fimo	nucleotide_motif	115359	115364	45.6	-	.	Name=PF3D7_1143100_Pf3D7_13_v3-;Alias=;ID=PF3D7_1143100-2-Pf3D7_13_v3;pvalue=2.76e-05;sequence=GCTACC;
Pf3D7_13_v3	fimo	nucleotide_motif	115822	115827	30	+	.	Name=PF3D7_1143100_Pf3D7_13_v3+;Alias=;ID=PF3D7_1143100-3-Pf3D7_13_v3;pvalue=0.000997;sequence=GGTAGT;
Pf3D7_13_v3	fimo	nucleotide_motif	115822	115827	30	-	.	Name=PF3D7_1143100_Pf3D7_13_v3-;Alias=;ID=PF3D7_1143100-4-Pf3D7_13_v3;pvalue=0.000997;sequence=ACTACC;
Pf3D7_13_v3	fimo	nucleotide_motif	115271	115276	26.4	+	.	Name=PF3D7_1143100_Pf3D7_13_v3+;Alias=;ID=PF3D7_1143100-5-Pf3D7_13_v3;pvalue=0.00227;sequence=GCTATT;
Pf3D7_13_v3	fimo	nucleotide_motif	115271	115276	26.4	-	.	Name=PF3D7_1143100_Pf3D7_13_v3-;Alias=;ID=PF3D7_1143100-6-Pf3D7_13_v3;pvalue=0.00227;sequence=AATAGC;
Pf3D7_13_v3	fimo	nucleotide_motif	115951	115956	21.3	+	.	Name=PF3D7_1143100_Pf3D7_13_v3+;Alias=;ID=PF3D7_1143100-7-Pf3D7_13_v3;pvalue=0.00742;sequence=GTGAAC;
Pf3D7_13_v3	fimo	nucleotide_motif	115951	115956	21.3	-	.	Name=PF3D7_1143100_Pf3D7_13_v3-;Alias=;ID=PF3D7_1143100-8-Pf3D7_13_v3;pvalue=0.00742;sequence=GTTCAC;
Pf3D7_13_v3	fimo	nucleotide_motif	115926	115931	20.9	+	.	Name=PF3D7_1143100_Pf3D7_13_v3+;Alias=;ID=PF3D7_1143100-9-Pf3D7_13_v3;pvalue=0.00807;sequence=GATGGT;
Pf3D7_13_v3	fimo	nucleotide_motif	115926	115931	20.9	-	.	Name=PF3D7_1143100_Pf3D7_13_v3-;Alias=;ID=PF3D7_1143100-10-Pf3D7_13_v3;pvalue=0.00807;sequence=ACCATC;
Pf3D7_13_v3	fimo	nucleotide_motif	115839	115844	20.6	+	.	Name=PF3D7_1143100_Pf3D7_13_v3+;Alias=;ID=PF3D7_1143100-11-Pf3D7_13_v3;pvalue=0.00862;sequence=ATGCGC;
Pf3D7_13_v3	fimo	nucleotide_motif	115841	115846	20.6	+	.	Name=PF3D7_1143100_Pf3D7_13_v3+;Alias=;ID=PF3D7_1143100-12-Pf3D7_13_v3;pvalue=0.00862;sequence=GCGCAT;
Pf3D7_13_v3	fimo	nucleotide_motif	115839	115844	20.6	-	.	Name=PF3D7_1143100_Pf3D7_13_v3-;Alias=;ID=PF3D7_1143100-13-Pf3D7_13_v3;pvalue=0.00862;sequence=GCGCAT;
Pf3D7_13_v3	fimo	nucleotide_motif	115841	115846	20.6	-	.	Name=PF3D7_1143100_Pf3D7_13_v3-;Alias=;ID=PF3D7_1143100-14-Pf3D7_13_v3;pvalue=0.00862;sequence=ATGCGC;
Pf3D7_13_v3	fimo	nucleotide_motif	115749	115754	20.1	+	.	Name=PF3D7_1143100_Pf3D7_13_v3+;Alias=;ID=PF3D7_1143100-15-Pf3D7_13_v3;pvalue=0.00981;sequence=CTTAGG;
Pf3D7_13_v3	fimo	nucleotide_motif	115749	115754	20.1	-	.	Name=PF3D7_1143100_Pf3D7_13_v3-;Alias=;ID=PF3D7_1143100-16-Pf3D7_13_v3;pvalue=0.00981;sequence=CCTAAG;
Pf3D7_13_v3	fimo	nucleotide_motif	122879	122884	24.2	+	.	Name=PF3D7_1143100_Pf3D7_13_v3+;Alias=;ID=PF3D7_1143100-1-Pf3D7_13_v3;pvalue=0.00377;sequence=GGGAAC;
Pf3D7_13_v3	fimo	nucleotide_motif	122879	122884	24.2	-	.	Name=PF3D7_1143100_Pf3D7_13_v3-;Alias=;ID=PF3D7_1143100-2-Pf3D7_13_v3;pvalue=0.00377;sequence=GTTCCC;
Pf3D7_13_v3	fimo	nucleotide_motif	122739	122744	21.2	+	.	Name=PF3D7_1143100_Pf3D7_13_v3+;Alias=;ID=PF3D7_1143100-3-Pf3D7_13_v3;pvalue=0.00758;sequence=ACGAGA;
Pf3D7_13_v3	fimo	nucleotide_motif	122739	122744	21.2	-	.	Name=PF3D7_1143100_Pf3D7_13_v3-;Alias=;ID=PF3D7_1143100-4-Pf3D7_13_v3;pvalue=0.00758;sequence=TCTCGT;
Pf3D7_13_v3	fimo	nucleotide_motif	123105	123110	20.7	+	.	Name=PF3D7_1143100_Pf3D7_13_v3+;Alias=;ID=PF3D7_1143100-5-Pf3D7_13_v3;pvalue=0.00856;sequence=GCCATA;
Pf3D7_13_v3	fimo	nucleotide_motif	123105	123110	20.7	-	.	Name=PF3D7_1143100_Pf3D7_13_v3-;Alias=;ID=PF3D7_1143100-6-Pf3D7_13_v3;pvalue=0.00856;sequence=TATGGC;
Pf3D7_13_v3	fimo	nucleotide_motif	122877	122882	20.1	+	.	Name=PF3D7_1143100_Pf3D7_13_v3+;Alias=;ID=PF3D7_1143100-7-Pf3D7_13_v3;pvalue=0.00975;sequence=GAGGGA;
Pf3D7_13_v3	fimo	nucleotide_motif	122877	122882	20.1	-	.	Name=PF3D7_1143100_Pf3D7_13_v3-;Alias=;ID=PF3D7_1143100-8-Pf3D7_13_v3;pvalue=0.00975;sequence=TCCCTC;
Pf3D7_13_v3	fimo	nucleotide_motif	124669	124674	28.7	+	.	Name=PF3D7_1143100_Pf3D7_13_v3+;Alias=;ID=PF3D7_1143100-1-Pf3D7_13_v3;pvalue=0.00135;sequence=GCATGC;
Pf3D7_13_v3	fimo	nucleotide_motif	124669	124674	28.7	-	.	Name=PF3D7_1143100_Pf3D7_13_v3-;Alias=;ID=PF3D7_1143100-2-Pf3D7_13_v3;pvalue=0.00135;sequence=GCATGC;
Pf3D7_13_v3	fimo	nucleotide_motif	125299	125304	24.4	+	.	Name=PF3D7_1143100_Pf3D7_13_v3+;Alias=;ID=PF3D7_1143100-3-Pf3D7_13_v3;pvalue=0.00364;sequence=TCTATC;
Pf3D7_13_v3	fimo	nucleotide_motif	125299	125304	24.4	-	.	Name=PF3D7_1143100_Pf3D7_13_v3-;Alias=;ID=PF3D7_1143100-4-Pf3D7_13_v3;pvalue=0.00364;sequence=GATAGA;
Pf3D7_13_v3	fimo	nucleotide_motif	125194	125199	23.9	+	.	Name=PF3D7_1143100_Pf3D7_13_v3+;Alias=;ID=PF3D7_1143100-5-Pf3D7_13_v3;pvalue=0.00404;sequence=GAGCGG;
Pf3D7_13_v3	fimo	nucleotide_motif	125194	125199	23.9	-	.	Name=PF3D7_1143100_Pf3D7_13_v3-;Alias=;ID=PF3D7_1143100-6-Pf3D7_13_v3;pvalue=0.00404;sequence=CCGCTC;
Pf3D7_13_v3	fimo	nucleotide_motif	124577	124582	23.9	+	.	Name=PF3D7_1143100_Pf3D7_13_v3+;Alias=;ID=PF3D7_1143100-7-Pf3D7_13_v3;pvalue=0.00408;sequence=GGGAGA;
Pf3D7_13_v3	fimo	nucleotide_motif	124577	124582	23.9	-	.	Name=PF3D7_1143100_Pf3D7_13_v3-;Alias=;ID=PF3D7_1143100-8-Pf3D7_13_v3;pvalue=0.00408;sequence=TCTCCC;
Pf3D7_13_v3	fimo	nucleotide_motif	124579	124584	22	+	.	Name=PF3D7_1143100_Pf3D7_13_v3+;Alias=;ID=PF3D7_1143100-9-Pf3D7_13_v3;pvalue=0.00627;sequence=GAGAGT;
Pf3D7_13_v3	fimo	nucleotide_motif	124579	124584	22	-	.	Name=PF3D7_1143100_Pf3D7_13_v3-;Alias=;ID=PF3D7_1143100-10-Pf3D7_13_v3;pvalue=0.00627;sequence=ACTCTC;
Pf3D7_13_v3	fimo	nucleotide_motif	124796	124801	21.3	+	.	Name=PF3D7_1143100_Pf3D7_13_v3+;Alias=;ID=PF3D7_1143100-11-Pf3D7_13_v3;pvalue=0.00746;sequence=TGTGGC;
Pf3D7_13_v3	fimo	nucleotide_motif	124796	124801	21.3	-	.	Name=PF3D7_1143100_Pf3D7_13_v3-;Alias=;ID=PF3D7_1143100-12-Pf3D7_13_v3;pvalue=0.00746;sequence=GCCACA;
Pf3D7_13_v3	fimo	nucleotide_motif	125192	125197	21.1	+	.	Name=PF3D7_1143100_Pf3D7_13_v3+;Alias=;ID=PF3D7_1143100-13-Pf3D7_13_v3;pvalue=0.00781;sequence=TTGAGC;
Pf3D7_13_v3	fimo	nucleotide_motif	125192	125197	21.1	-	.	Name=PF3D7_1143100_Pf3D7_13_v3-;Alias=;ID=PF3D7_1143100-14-Pf3D7_13_v3;pvalue=0.00781;sequence=GCTCAA;
Pf3D7_13_v3	fimo	nucleotide_motif	125207	125212	20.5	+	.	Name=PF3D7_1143100_Pf3D7_13_v3+;Alias=;ID=PF3D7_1143100-15-Pf3D7_13_v3;pvalue=0.00892;sequence=GTTGGT;
Pf3D7_13_v3	fimo	nucleotide_motif	125207	125212	20.5	-	.	Name=PF3D7_1143100_Pf3D7_13_v3-;Alias=;ID=PF3D7_1143100-16-Pf3D7_13_v3;pvalue=0.00892;sequence=ACCAAC;
Pf3D7_13_v3	fimo	nucleotide_motif	125206	125211	20.3	+	.	Name=PF3D7_1143100_Pf3D7_13_v3+;Alias=;ID=PF3D7_1143100-17-Pf3D7_13_v3;pvalue=0.00935;sequence=GGTTGG;
Pf3D7_13_v3	fimo	nucleotide_motif	125206	125211	20.3	-	.	Name=PF3D7_1143100_Pf3D7_13_v3-;Alias=;ID=PF3D7_1143100-18-Pf3D7_13_v3;pvalue=0.00935;sequence=CCAACC;
Pf3D7_13_v3	fimo	nucleotide_motif	125196	125201	20.2	+	.	Name=PF3D7_1143100_Pf3D7_13_v3+;Alias=;ID=PF3D7_1143100-19-Pf3D7_13_v3;pvalue=0.00961;sequence=GCGGTT;
Pf3D7_13_v3	fimo	nucleotide_motif	125196	125201	20.2	-	.	Name=PF3D7_1143100_Pf3D7_13_v3-;Alias=;ID=PF3D7_1143100-20-Pf3D7_13_v3;pvalue=0.00961;sequence=AACCGC;
Pf3D7_13_v3	fimo	nucleotide_motif	124739	124744	20.2	+	.	Name=PF3D7_1143100_Pf3D7_13_v3+;Alias=;ID=PF3D7_1143100-21-Pf3D7_13_v3;pvalue=0.00964;sequence=GTGGTC;
Pf3D7_13_v3	fimo	nucleotide_motif	124739	124744	20.2	-	.	Name=PF3D7_1143100_Pf3D7_13_v3-;Alias=;ID=PF3D7_1143100-22-Pf3D7_13_v3;pvalue=0.00964;sequence=GACCAC;
Pf3D7_13_v3	fimo	nucleotide_motif	128468	128473	20.9	+	.	Name=PF3D7_1143100_Pf3D7_13_v3+;Alias=;ID=PF3D7_1143100-1-Pf3D7_13_v3;pvalue=0.0082;sequence=GTTGTC;
Pf3D7_13_v3	fimo	nucleotide_motif	128468	128473	20.9	-	.	Name=PF3D7_1143100_Pf3D7_13_v3-;Alias=;ID=PF3D7_1143100-2-Pf3D7_13_v3;pvalue=0.0082;sequence=GACAAC;
Pf3D7_13_v3	fimo	nucleotide_motif	141980	141985	34.2	+	.	Name=PF3D7_1143100_Pf3D7_13_v3+;Alias=;ID=PF3D7_1143100-1-Pf3D7_13_v3;pvalue=0.000381;sequence=CCCCGC;
Pf3D7_13_v3	fimo	nucleotide_motif	141980	141985	34.2	-	.	Name=PF3D7_1143100_Pf3D7_13_v3-;Alias=;ID=PF3D7_1143100-2-Pf3D7_13_v3;pvalue=0.000381;sequence=GCGGGG;
Pf3D7_13_v3	fimo	nucleotide_motif	142023	142028	31.7	+	.	Name=PF3D7_1143100_Pf3D7_13_v3+;Alias=;ID=PF3D7_1143100-3-Pf3D7_13_v3;pvalue=0.000678;sequence=GATACC;
Pf3D7_13_v3	fimo	nucleotide_motif	142023	142028	31.7	-	.	Name=PF3D7_1143100_Pf3D7_13_v3-;Alias=;ID=PF3D7_1143100-4-Pf3D7_13_v3;pvalue=0.000678;sequence=GGTATC;
Pf3D7_13_v3	fimo	nucleotide_motif	141516	141521	26.4	+	.	Name=PF3D7_1143100_Pf3D7_13_v3+;Alias=;ID=PF3D7_1143100-5-Pf3D7_13_v3;pvalue=0.00227;sequence=GCTATT;
Pf3D7_13_v3	fimo	nucleotide_motif	141516	141521	26.4	-	.	Name=PF3D7_1143100_Pf3D7_13_v3-;Alias=;ID=PF3D7_1143100-6-Pf3D7_13_v3;pvalue=0.00227;sequence=AATAGC;
Pf3D7_13_v3	fimo	nucleotide_motif	141578	141583	24.4	+	.	Name=PF3D7_1143100_Pf3D7_13_v3+;Alias=;ID=PF3D7_1143100-7-Pf3D7_13_v3;pvalue=0.00364;sequence=TATAGC;
Pf3D7_13_v3	fimo	nucleotide_motif	141578	141583	24.4	-	.	Name=PF3D7_1143100_Pf3D7_13_v3-;Alias=;ID=PF3D7_1143100-8-Pf3D7_13_v3;pvalue=0.00364;sequence=GCTATA;
Pf3D7_13_v3	fimo	nucleotide_motif	141434	141439	23.2	+	.	Name=PF3D7_1143100_Pf3D7_13_v3+;Alias=;ID=PF3D7_1143100-9-Pf3D7_13_v3;pvalue=0.00477;sequence=ACTAAC;
Pf3D7_13_v3	fimo	nucleotide_motif	141434	141439	23.2	-	.	Name=PF3D7_1143100_Pf3D7_13_v3-;Alias=;ID=PF3D7_1143100-10-Pf3D7_13_v3;pvalue=0.00477;sequence=GTTAGT;
Pf3D7_13_v3	fimo	nucleotide_motif	141734	141739	23	+	.	Name=PF3D7_1143100_Pf3D7_13_v3+;Alias=;ID=PF3D7_1143100-11-Pf3D7_13_v3;pvalue=0.00498;sequence=CCTGTC;
Pf3D7_13_v3	fimo	nucleotide_motif	141734	141739	23	-	.	Name=PF3D7_1143100_Pf3D7_13_v3-;Alias=;ID=PF3D7_1143100-12-Pf3D7_13_v3;pvalue=0.00498;sequence=GACAGG;
Pf3D7_13_v3	fimo	nucleotide_motif	141362	141367	22	+	.	Name=PF3D7_1143100_Pf3D7_13_v3+;Alias=;ID=PF3D7_1143100-13-Pf3D7_13_v3;pvalue=0.00629;sequence=ACGTGC;
Pf3D7_13_v3	fimo	nucleotide_motif	141362	141367	22	-	.	Name=PF3D7_1143100_Pf3D7_13_v3-;Alias=;ID=PF3D7_1143100-14-Pf3D7_13_v3;pvalue=0.00629;sequence=GCACGT;
Pf3D7_13_v3	fimo	nucleotide_motif	141979	141984	22	+	.	Name=PF3D7_1143100_Pf3D7_13_v3+;Alias=;ID=PF3D7_1143100-15-Pf3D7_13_v3;pvalue=0.00629;sequence=GCCCCG;
Pf3D7_13_v3	fimo	nucleotide_motif	141979	141984	22	-	.	Name=PF3D7_1143100_Pf3D7_13_v3-;Alias=;ID=PF3D7_1143100-16-Pf3D7_13_v3;pvalue=0.00629;sequence=CGGGGC;
Pf3D7_13_v3	fimo	nucleotide_motif	141978	141983	21.9	+	.	Name=PF3D7_1143100_Pf3D7_13_v3+;Alias=;ID=PF3D7_1143100-17-Pf3D7_13_v3;pvalue=0.00643;sequence=GGCCCC;
Pf3D7_13_v3	fimo	nucleotide_motif	141978	141983	21.9	-	.	Name=PF3D7_1143100_Pf3D7_13_v3-;Alias=;ID=PF3D7_1143100-18-Pf3D7_13_v3;pvalue=0.00643;sequence=GGGGCC;
Pf3D7_13_v3	fimo	nucleotide_motif	141975	141980	21.5	+	.	Name=PF3D7_1143100_Pf3D7_13_v3+;Alias=;ID=PF3D7_1143100-19-Pf3D7_13_v3;pvalue=0.00705;sequence=GAAGGC;
Pf3D7_13_v3	fimo	nucleotide_motif	141975	141980	21.5	-	.	Name=PF3D7_1143100_Pf3D7_13_v3-;Alias=;ID=PF3D7_1143100-20-Pf3D7_13_v3;pvalue=0.00705;sequence=GCCTTC;
Pf3D7_13_v3	fimo	nucleotide_motif	142133	142138	21.3	+	.	Name=PF3D7_1143100_Pf3D7_13_v3+;Alias=;ID=PF3D7_1143100-21-Pf3D7_13_v3;pvalue=0.00736;sequence=GTGAGT;
Pf3D7_13_v3	fimo	nucleotide_motif	142133	142138	21.3	-	.	Name=PF3D7_1143100_Pf3D7_13_v3-;Alias=;ID=PF3D7_1143100-22-Pf3D7_13_v3;pvalue=0.00736;sequence=ACTCAC;
Pf3D7_13_v3	fimo	nucleotide_motif	141733	141738	20.9	+	.	Name=PF3D7_1143100_Pf3D7_13_v3+;Alias=;ID=PF3D7_1143100-23-Pf3D7_13_v3;pvalue=0.00809;sequence=GCCTGT;
Pf3D7_13_v3	fimo	nucleotide_motif	141733	141738	20.9	-	.	Name=PF3D7_1143100_Pf3D7_13_v3-;Alias=;ID=PF3D7_1143100-24-Pf3D7_13_v3;pvalue=0.00809;sequence=ACAGGC;
Pf3D7_13_v3	fimo	nucleotide_motif	141907	141912	20.2	+	.	Name=PF3D7_1143100_Pf3D7_13_v3+;Alias=;ID=PF3D7_1143100-25-Pf3D7_13_v3;pvalue=0.00957;sequence=GCTGAA;
Pf3D7_13_v3	fimo	nucleotide_motif	141907	141912	20.2	-	.	Name=PF3D7_1143100_Pf3D7_13_v3-;Alias=;ID=PF3D7_1143100-26-Pf3D7_13_v3;pvalue=0.00957;sequence=TTCAGC;
Pf3D7_13_v3	fimo	nucleotide_motif	144889	144894	28.4	+	.	Name=PF3D7_1143100_Pf3D7_13_v3+;Alias=;ID=PF3D7_1143100-1-Pf3D7_13_v3;pvalue=0.00144;sequence=GAGAGG;
Pf3D7_13_v3	fimo	nucleotide_motif	144889	144894	28.4	-	.	Name=PF3D7_1143100_Pf3D7_13_v3-;Alias=;ID=PF3D7_1143100-2-Pf3D7_13_v3;pvalue=0.00144;sequence=CCTCTC;
Pf3D7_13_v3	fimo	nucleotide_motif	144893	144898	28.1	+	.	Name=PF3D7_1143100_Pf3D7_13_v3+;Alias=;ID=PF3D7_1143100-3-Pf3D7_13_v3;pvalue=0.00156;sequence=GGTAGA;
Pf3D7_13_v3	fimo	nucleotide_motif	144893	144898	28.1	-	.	Name=PF3D7_1143100_Pf3D7_13_v3-;Alias=;ID=PF3D7_1143100-4-Pf3D7_13_v3;pvalue=0.00156;sequence=TCTACC;
Pf3D7_13_v3	fimo	nucleotide_motif	144684	144689	24.4	+	.	Name=PF3D7_1143100_Pf3D7_13_v3+;Alias=;ID=PF3D7_1143100-5-Pf3D7_13_v3;pvalue=0.00364;sequence=GCTATA;
Pf3D7_13_v3	fimo	nucleotide_motif	144684	144689	24.4	-	.	Name=PF3D7_1143100_Pf3D7_13_v3-;Alias=;ID=PF3D7_1143100-6-Pf3D7_13_v3;pvalue=0.00364;sequence=TATAGC;
Pf3D7_13_v3	fimo	nucleotide_motif	144609	144614	22	+	.	Name=PF3D7_1143100_Pf3D7_13_v3+;Alias=;ID=PF3D7_1143100-7-Pf3D7_13_v3;pvalue=0.00627;sequence=AAGAGC;
Pf3D7_13_v3	fimo	nucleotide_motif	144609	144614	22	-	.	Name=PF3D7_1143100_Pf3D7_13_v3-;Alias=;ID=PF3D7_1143100-8-Pf3D7_13_v3;pvalue=0.00627;sequence=GCTCTT;
Pf3D7_13_v3	fimo	nucleotide_motif	144611	144616	21.1	+	.	Name=PF3D7_1143100_Pf3D7_13_v3+;Alias=;ID=PF3D7_1143100-9-Pf3D7_13_v3;pvalue=0.00784;sequence=GAGCAC;
Pf3D7_13_v3	fimo	nucleotide_motif	144611	144616	21.1	-	.	Name=PF3D7_1143100_Pf3D7_13_v3-;Alias=;ID=PF3D7_1143100-10-Pf3D7_13_v3;pvalue=0.00784;sequence=GTGCTC;
Pf3D7_13_v3	fimo	nucleotide_motif	144680	144685	20.7	+	.	Name=PF3D7_1143100_Pf3D7_13_v3+;Alias=;ID=PF3D7_1143100-11-Pf3D7_13_v3;pvalue=0.00856;sequence=TATGGC;
Pf3D7_13_v3	fimo	nucleotide_motif	144680	144685	20.7	-	.	Name=PF3D7_1143100_Pf3D7_13_v3-;Alias=;ID=PF3D7_1143100-12-Pf3D7_13_v3;pvalue=0.00856;sequence=GCCATA;
Pf3D7_13_v3	fimo	nucleotide_motif	144648	144653	20.6	+	.	Name=PF3D7_1143100_Pf3D7_13_v3+;Alias=;ID=PF3D7_1143100-13-Pf3D7_13_v3;pvalue=0.00869;sequence=TCCCCC;
Pf3D7_13_v3	fimo	nucleotide_motif	144648	144653	20.6	-	.	Name=PF3D7_1143100_Pf3D7_13_v3-;Alias=;ID=PF3D7_1143100-14-Pf3D7_13_v3;pvalue=0.00869;sequence=GGGGGA;
Pf3D7_13_v3	fimo	nucleotide_motif	144008	144013	40.7	+	.	Name=PF3D7_1143100_Pf3D7_13_v3+;Alias=;ID=PF3D7_1143100-1-Pf3D7_13_v3;pvalue=8.5e-05;sequence=GCTATC;
Pf3D7_13_v3	fimo	nucleotide_motif	144008	144013	40.7	-	.	Name=PF3D7_1143100_Pf3D7_13_v3-;Alias=;ID=PF3D7_1143100-2-Pf3D7_13_v3;pvalue=8.5e-05;sequence=GATAGC;
Pf3D7_13_v3	fimo	nucleotide_motif	143901	143906	35.3	+	.	Name=PF3D7_1143100_Pf3D7_13_v3+;Alias=;ID=PF3D7_1143100-3-Pf3D7_13_v3;pvalue=0.000292;sequence=GCTCTC;
Pf3D7_13_v3	fimo	nucleotide_motif	143901	143906	35.3	-	.	Name=PF3D7_1143100_Pf3D7_13_v3-;Alias=;ID=PF3D7_1143100-4-Pf3D7_13_v3;pvalue=0.000292;sequence=GAGAGC;
Pf3D7_13_v3	fimo	nucleotide_motif	143781	143786	32.2	+	.	Name=PF3D7_1143100_Pf3D7_13_v3+;Alias=;ID=PF3D7_1143100-5-Pf3D7_13_v3;pvalue=0.000602;sequence=CCTATC;
Pf3D7_13_v3	fimo	nucleotide_motif	143781	143786	32.2	-	.	Name=PF3D7_1143100_Pf3D7_13_v3-;Alias=;ID=PF3D7_1143100-6-Pf3D7_13_v3;pvalue=0.000602;sequence=GATAGG;
Pf3D7_13_v3	fimo	nucleotide_motif	143864	143869	29.1	+	.	Name=PF3D7_1143100_Pf3D7_13_v3+;Alias=;ID=PF3D7_1143100-7-Pf3D7_13_v3;pvalue=0.00123;sequence=GATATC;
Pf3D7_13_v3	fimo	nucleotide_motif	143864	143869	29.1	-	.	Name=PF3D7_1143100_Pf3D7_13_v3-;Alias=;ID=PF3D7_1143100-8-Pf3D7_13_v3;pvalue=0.00123;sequence=GATATC;
Pf3D7_13_v3	fimo	nucleotide_motif	144386	144391	28.4	+	.	Name=PF3D7_1143100_Pf3D7_13_v3+;Alias=;ID=PF3D7_1143100-9-Pf3D7_13_v3;pvalue=0.00144;sequence=CCTCTC;
Pf3D7_13_v3	fimo	nucleotide_motif	144386	144391	28.4	-	.	Name=PF3D7_1143100_Pf3D7_13_v3-;Alias=;ID=PF3D7_1143100-10-Pf3D7_13_v3;pvalue=0.00144;sequence=GAGAGG;
Pf3D7_13_v3	fimo	nucleotide_motif	144382	144387	28.1	+	.	Name=PF3D7_1143100_Pf3D7_13_v3+;Alias=;ID=PF3D7_1143100-11-Pf3D7_13_v3;pvalue=0.00156;sequence=TCTACC;
Pf3D7_13_v3	fimo	nucleotide_motif	144382	144387	28.1	-	.	Name=PF3D7_1143100_Pf3D7_13_v3-;Alias=;ID=PF3D7_1143100-12-Pf3D7_13_v3;pvalue=0.00156;sequence=GGTAGA;
Pf3D7_13_v3	fimo	nucleotide_motif	143793	143798	26.4	+	.	Name=PF3D7_1143100_Pf3D7_13_v3+;Alias=;ID=PF3D7_1143100-13-Pf3D7_13_v3;pvalue=0.00227;sequence=GCTATT;
Pf3D7_13_v3	fimo	nucleotide_motif	143793	143798	26.4	-	.	Name=PF3D7_1143100_Pf3D7_13_v3-;Alias=;ID=PF3D7_1143100-14-Pf3D7_13_v3;pvalue=0.00227;sequence=AATAGC;
Pf3D7_13_v3	fimo	nucleotide_motif	143816	143821	26.4	+	.	Name=PF3D7_1143100_Pf3D7_13_v3+;Alias=;ID=PF3D7_1143100-15-Pf3D7_13_v3;pvalue=0.00227;sequence=ACTATC;
Pf3D7_13_v3	fimo	nucleotide_motif	143816	143821	26.4	-	.	Name=PF3D7_1143100_Pf3D7_13_v3-;Alias=;ID=PF3D7_1143100-16-Pf3D7_13_v3;pvalue=0.00227;sequence=GATAGT;
Pf3D7_13_v3	fimo	nucleotide_motif	144591	144596	24.4	+	.	Name=PF3D7_1143100_Pf3D7_13_v3+;Alias=;ID=PF3D7_1143100-17-Pf3D7_13_v3;pvalue=0.00364;sequence=TATAGC;
Pf3D7_13_v3	fimo	nucleotide_motif	144591	144596	24.4	-	.	Name=PF3D7_1143100_Pf3D7_13_v3-;Alias=;ID=PF3D7_1143100-18-Pf3D7_13_v3;pvalue=0.00364;sequence=GCTATA;
Pf3D7_13_v3	fimo	nucleotide_motif	144087	144092	23.9	+	.	Name=PF3D7_1143100_Pf3D7_13_v3+;Alias=;ID=PF3D7_1143100-19-Pf3D7_13_v3;pvalue=0.00408;sequence=TCTCCC;
Pf3D7_13_v3	fimo	nucleotide_motif	144087	144092	23.9	-	.	Name=PF3D7_1143100_Pf3D7_13_v3-;Alias=;ID=PF3D7_1143100-20-Pf3D7_13_v3;pvalue=0.00408;sequence=GGGAGA;
Pf3D7_13_v3	fimo	nucleotide_motif	143936	143941	23	+	.	Name=PF3D7_1143100_Pf3D7_13_v3+;Alias=;ID=PF3D7_1143100-21-Pf3D7_13_v3;pvalue=0.00498;sequence=GTTAAC;
Pf3D7_13_v3	fimo	nucleotide_motif	143936	143941	23	-	.	Name=PF3D7_1143100_Pf3D7_13_v3-;Alias=;ID=PF3D7_1143100-22-Pf3D7_13_v3;pvalue=0.00498;sequence=GTTAAC;
Pf3D7_13_v3	fimo	nucleotide_motif	143972	143977	22	+	.	Name=PF3D7_1143100_Pf3D7_13_v3+;Alias=;ID=PF3D7_1143100-23-Pf3D7_13_v3;pvalue=0.00627;sequence=ACTCTC;
Pf3D7_13_v3	fimo	nucleotide_motif	143972	143977	22	-	.	Name=PF3D7_1143100_Pf3D7_13_v3-;Alias=;ID=PF3D7_1143100-24-Pf3D7_13_v3;pvalue=0.00627;sequence=GAGAGT;
Pf3D7_13_v3	fimo	nucleotide_motif	144666	144671	22	+	.	Name=PF3D7_1143100_Pf3D7_13_v3+;Alias=;ID=PF3D7_1143100-25-Pf3D7_13_v3;pvalue=0.00627;sequence=GCTCTT;
Pf3D7_13_v3	fimo	nucleotide_motif	144666	144671	22	-	.	Name=PF3D7_1143100_Pf3D7_13_v3-;Alias=;ID=PF3D7_1143100-26-Pf3D7_13_v3;pvalue=0.00627;sequence=AAGAGC;
Pf3D7_13_v3	fimo	nucleotide_motif	143693	143698	21.3	+	.	Name=PF3D7_1143100_Pf3D7_13_v3+;Alias=;ID=PF3D7_1143100-27-Pf3D7_13_v3;pvalue=0.00746;sequence=TGCAGC;
Pf3D7_13_v3	fimo	nucleotide_motif	143693	143698	21.3	-	.	Name=PF3D7_1143100_Pf3D7_13_v3-;Alias=;ID=PF3D7_1143100-28-Pf3D7_13_v3;pvalue=0.00746;sequence=GCTGCA;
Pf3D7_13_v3	fimo	nucleotide_motif	143705	143710	21.1	+	.	Name=PF3D7_1143100_Pf3D7_13_v3+;Alias=;ID=PF3D7_1143100-29-Pf3D7_13_v3;pvalue=0.00781;sequence=TCGAAC;
Pf3D7_13_v3	fimo	nucleotide_motif	143705	143710	21.1	-	.	Name=PF3D7_1143100_Pf3D7_13_v3-;Alias=;ID=PF3D7_1143100-30-Pf3D7_13_v3;pvalue=0.00781;sequence=GTTCGA;
Pf3D7_13_v3	fimo	nucleotide_motif	143993	143998	21.1	+	.	Name=PF3D7_1143100_Pf3D7_13_v3+;Alias=;ID=PF3D7_1143100-31-Pf3D7_13_v3;pvalue=0.00781;sequence=TCTCAC;
Pf3D7_13_v3	fimo	nucleotide_motif	143993	143998	21.1	-	.	Name=PF3D7_1143100_Pf3D7_13_v3-;Alias=;ID=PF3D7_1143100-32-Pf3D7_13_v3;pvalue=0.00781;sequence=GTGAGA;
Pf3D7_13_v3	fimo	nucleotide_motif	144664	144669	21.1	+	.	Name=PF3D7_1143100_Pf3D7_13_v3+;Alias=;ID=PF3D7_1143100-33-Pf3D7_13_v3;pvalue=0.00784;sequence=GTGCTC;
Pf3D7_13_v3	fimo	nucleotide_motif	144664	144669	21.1	-	.	Name=PF3D7_1143100_Pf3D7_13_v3-;Alias=;ID=PF3D7_1143100-34-Pf3D7_13_v3;pvalue=0.00784;sequence=GAGCAC;
Pf3D7_13_v3	fimo	nucleotide_motif	144074	144079	20.9	+	.	Name=PF3D7_1143100_Pf3D7_13_v3+;Alias=;ID=PF3D7_1143100-35-Pf3D7_13_v3;pvalue=0.0082;sequence=GTTGTC;
Pf3D7_13_v3	fimo	nucleotide_motif	144074	144079	20.9	-	.	Name=PF3D7_1143100_Pf3D7_13_v3-;Alias=;ID=PF3D7_1143100-36-Pf3D7_13_v3;pvalue=0.0082;sequence=GACAAC;
Pf3D7_13_v3	fimo	nucleotide_motif	144595	144600	20.7	+	.	Name=PF3D7_1143100_Pf3D7_13_v3+;Alias=;ID=PF3D7_1143100-37-Pf3D7_13_v3;pvalue=0.00856;sequence=GCCATA;
Pf3D7_13_v3	fimo	nucleotide_motif	144595	144600	20.7	-	.	Name=PF3D7_1143100_Pf3D7_13_v3-;Alias=;ID=PF3D7_1143100-38-Pf3D7_13_v3;pvalue=0.00856;sequence=TATGGC;
Pf3D7_13_v3	fimo	nucleotide_motif	144627	144632	20.6	+	.	Name=PF3D7_1143100_Pf3D7_13_v3+;Alias=;ID=PF3D7_1143100-39-Pf3D7_13_v3;pvalue=0.00869;sequence=GGGGGA;
Pf3D7_13_v3	fimo	nucleotide_motif	144627	144632	20.6	-	.	Name=PF3D7_1143100_Pf3D7_13_v3-;Alias=;ID=PF3D7_1143100-40-Pf3D7_13_v3;pvalue=0.00869;sequence=TCCCCC;
Pf3D7_13_v3	fimo	nucleotide_motif	153608	153613	34.7	+	.	Name=PF3D7_1143100_Pf3D7_13_v3+;Alias=;ID=PF3D7_1143100-1-Pf3D7_13_v3;pvalue=0.000339;sequence=GCTCAC;
Pf3D7_13_v3	fimo	nucleotide_motif	153608	153613	34.7	-	.	Name=PF3D7_1143100_Pf3D7_13_v3-;Alias=;ID=PF3D7_1143100-2-Pf3D7_13_v3;pvalue=0.000339;sequence=GTGAGC;
Pf3D7_13_v3	fimo	nucleotide_motif	153416	153421	33.9	+	.	Name=PF3D7_1143100_Pf3D7_13_v3+;Alias=;ID=PF3D7_1143100-3-Pf3D7_13_v3;pvalue=0.000404;sequence=ACCAGC;
Pf3D7_13_v3	fimo	nucleotide_motif	153416	153421	33.9	-	.	Name=PF3D7_1143100_Pf3D7_13_v3-;Alias=;ID=PF3D7_1143100-4-Pf3D7_13_v3;pvalue=0.000404;sequence=GCTGGT;
Pf3D7_13_v3	fimo	nucleotide_motif	153241	153246	25.6	+	.	Name=PF3D7_1143100_Pf3D7_13_v3+;Alias=;ID=PF3D7_1143100-5-Pf3D7_13_v3;pvalue=0.00274;sequence=GTTATC;
Pf3D7_13_v3	fimo	nucleotide_motif	153241	153246	25.6	-	.	Name=PF3D7_1143100_Pf3D7_13_v3-;Alias=;ID=PF3D7_1143100-6-Pf3D7_13_v3;pvalue=0.00274;sequence=GATAAC;
Pf3D7_13_v3	fimo	nucleotide_motif	153405	153410	24.2	+	.	Name=PF3D7_1143100_Pf3D7_13_v3+;Alias=;ID=PF3D7_1143100-7-Pf3D7_13_v3;pvalue=0.00377;sequence=GTTCCC;
Pf3D7_13_v3	fimo	nucleotide_motif	153405	153410	24.2	-	.	Name=PF3D7_1143100_Pf3D7_13_v3-;Alias=;ID=PF3D7_1143100-8-Pf3D7_13_v3;pvalue=0.00377;sequence=GGGAAC;
Pf3D7_13_v3	fimo	nucleotide_motif	153420	153425	23	+	.	Name=PF3D7_1143100_Pf3D7_13_v3+;Alias=;ID=PF3D7_1143100-9-Pf3D7_13_v3;pvalue=0.00501;sequence=GCCTCC;
Pf3D7_13_v3	fimo	nucleotide_motif	153420	153425	23	-	.	Name=PF3D7_1143100_Pf3D7_13_v3-;Alias=;ID=PF3D7_1143100-10-Pf3D7_13_v3;pvalue=0.00501;sequence=GGAGGC;
Pf3D7_13_v3	fimo	nucleotide_motif	153091	153096	22.2	+	.	Name=PF3D7_1143100_Pf3D7_13_v3+;Alias=;ID=PF3D7_1143100-11-Pf3D7_13_v3;pvalue=0.00604;sequence=GTTAGA;
Pf3D7_13_v3	fimo	nucleotide_motif	153091	153096	22.2	-	.	Name=PF3D7_1143100_Pf3D7_13_v3-;Alias=;ID=PF3D7_1143100-12-Pf3D7_13_v3;pvalue=0.00604;sequence=TCTAAC;
Pf3D7_13_v3	fimo	nucleotide_motif	153449	153454	21.3	+	.	Name=PF3D7_1143100_Pf3D7_13_v3+;Alias=;ID=PF3D7_1143100-13-Pf3D7_13_v3;pvalue=0.00742;sequence=GTTCAC;
Pf3D7_13_v3	fimo	nucleotide_motif	153449	153454	21.3	-	.	Name=PF3D7_1143100_Pf3D7_13_v3-;Alias=;ID=PF3D7_1143100-14-Pf3D7_13_v3;pvalue=0.00742;sequence=GTGAAC;
Pf3D7_13_v3	fimo	nucleotide_motif	153074	153079	20.3	+	.	Name=PF3D7_1143100_Pf3D7_13_v3+;Alias=;ID=PF3D7_1143100-15-Pf3D7_13_v3;pvalue=0.00931;sequence=GGTATG;
Pf3D7_13_v3	fimo	nucleotide_motif	153074	153079	20.3	-	.	Name=PF3D7_1143100_Pf3D7_13_v3-;Alias=;ID=PF3D7_1143100-16-Pf3D7_13_v3;pvalue=0.00931;sequence=CATACC;
Pf3D7_13_v3	fimo	nucleotide_motif	153098	153103	20.2	+	.	Name=PF3D7_1143100_Pf3D7_13_v3+;Alias=;ID=PF3D7_1143100-17-Pf3D7_13_v3;pvalue=0.00964;sequence=GACCAC;
Pf3D7_13_v3	fimo	nucleotide_motif	153098	153103	20.2	-	.	Name=PF3D7_1143100_Pf3D7_13_v3-;Alias=;ID=PF3D7_1143100-18-Pf3D7_13_v3;pvalue=0.00964;sequence=GTGGTC;
Pf3D7_13_v3	fimo	nucleotide_motif	153611	153616	33.9	+	.	Name=PF3D7_1143100_Pf3D7_13_v3+;Alias=;ID=PF3D7_1143100-1-Pf3D7_13_v3;pvalue=0.000404;sequence=GCTGGT;
Pf3D7_13_v3	fimo	nucleotide_motif	153611	153616	33.9	-	.	Name=PF3D7_1143100_Pf3D7_13_v3-;Alias=;ID=PF3D7_1143100-2-Pf3D7_13_v3;pvalue=0.000404;sequence=ACCAGC;
Pf3D7_13_v3	fimo	nucleotide_motif	154067	154072	30	+	.	Name=PF3D7_1143100_Pf3D7_13_v3+;Alias=;ID=PF3D7_1143100-3-Pf3D7_13_v3;pvalue=0.000997;sequence=ACTACC;
Pf3D7_13_v3	fimo	nucleotide_motif	154067	154072	30	-	.	Name=PF3D7_1143100_Pf3D7_13_v3-;Alias=;ID=PF3D7_1143100-4-Pf3D7_13_v3;pvalue=0.000997;sequence=GGTAGT;
Pf3D7_13_v3	fimo	nucleotide_motif	153786	153791	25.6	+	.	Name=PF3D7_1143100_Pf3D7_13_v3+;Alias=;ID=PF3D7_1143100-5-Pf3D7_13_v3;pvalue=0.00274;sequence=GATAAC;
Pf3D7_13_v3	fimo	nucleotide_motif	153786	153791	25.6	-	.	Name=PF3D7_1143100_Pf3D7_13_v3-;Alias=;ID=PF3D7_1143100-6-Pf3D7_13_v3;pvalue=0.00274;sequence=GTTATC;
Pf3D7_13_v3	fimo	nucleotide_motif	153622	153627	24.2	+	.	Name=PF3D7_1143100_Pf3D7_13_v3+;Alias=;ID=PF3D7_1143100-7-Pf3D7_13_v3;pvalue=0.00377;sequence=GGGAAC;
Pf3D7_13_v3	fimo	nucleotide_motif	153622	153627	24.2	-	.	Name=PF3D7_1143100_Pf3D7_13_v3-;Alias=;ID=PF3D7_1143100-8-Pf3D7_13_v3;pvalue=0.00377;sequence=GTTCCC;
Pf3D7_13_v3	fimo	nucleotide_motif	153607	153612	23	+	.	Name=PF3D7_1143100_Pf3D7_13_v3+;Alias=;ID=PF3D7_1143100-9-Pf3D7_13_v3;pvalue=0.00501;sequence=GGAGGC;
Pf3D7_13_v3	fimo	nucleotide_motif	153607	153612	23	-	.	Name=PF3D7_1143100_Pf3D7_13_v3-;Alias=;ID=PF3D7_1143100-10-Pf3D7_13_v3;pvalue=0.00501;sequence=GCCTCC;
Pf3D7_13_v3	fimo	nucleotide_motif	153936	153941	22.2	+	.	Name=PF3D7_1143100_Pf3D7_13_v3+;Alias=;ID=PF3D7_1143100-11-Pf3D7_13_v3;pvalue=0.00604;sequence=TCTAAC;
Pf3D7_13_v3	fimo	nucleotide_motif	153936	153941	22.2	-	.	Name=PF3D7_1143100_Pf3D7_13_v3-;Alias=;ID=PF3D7_1143100-12-Pf3D7_13_v3;pvalue=0.00604;sequence=GTTAGA;
Pf3D7_13_v3	fimo	nucleotide_motif	153578	153583	21.3	+	.	Name=PF3D7_1143100_Pf3D7_13_v3+;Alias=;ID=PF3D7_1143100-13-Pf3D7_13_v3;pvalue=0.00742;sequence=GTGAAC;
Pf3D7_13_v3	fimo	nucleotide_motif	153578	153583	21.3	-	.	Name=PF3D7_1143100_Pf3D7_13_v3-;Alias=;ID=PF3D7_1143100-14-Pf3D7_13_v3;pvalue=0.00742;sequence=GTTCAC;
Pf3D7_13_v3	fimo	nucleotide_motif	154278	154283	20.8	+	.	Name=PF3D7_1143100_Pf3D7_13_v3+;Alias=;ID=PF3D7_1143100-15-Pf3D7_13_v3;pvalue=0.00832;sequence=CGTACC;
Pf3D7_13_v3	fimo	nucleotide_motif	154278	154283	20.8	-	.	Name=PF3D7_1143100_Pf3D7_13_v3-;Alias=;ID=PF3D7_1143100-16-Pf3D7_13_v3;pvalue=0.00832;sequence=GGTACG;
Pf3D7_13_v3	fimo	nucleotide_motif	153953	153958	20.3	+	.	Name=PF3D7_1143100_Pf3D7_13_v3+;Alias=;ID=PF3D7_1143100-17-Pf3D7_13_v3;pvalue=0.00931;sequence=CATACC;
Pf3D7_13_v3	fimo	nucleotide_motif	153953	153958	20.3	-	.	Name=PF3D7_1143100_Pf3D7_13_v3-;Alias=;ID=PF3D7_1143100-18-Pf3D7_13_v3;pvalue=0.00931;sequence=GGTATG;
Pf3D7_13_v3	fimo	nucleotide_motif	154382	154387	20.2	+	.	Name=PF3D7_1143100_Pf3D7_13_v3+;Alias=;ID=PF3D7_1143100-19-Pf3D7_13_v3;pvalue=0.00957;sequence=GCTGAA;
Pf3D7_13_v3	fimo	nucleotide_motif	154382	154387	20.2	-	.	Name=PF3D7_1143100_Pf3D7_13_v3-;Alias=;ID=PF3D7_1143100-20-Pf3D7_13_v3;pvalue=0.00957;sequence=TTCAGC;
Pf3D7_13_v3	fimo	nucleotide_motif	154549	154554	20.2	+	.	Name=PF3D7_1143100_Pf3D7_13_v3+;Alias=;ID=PF3D7_1143100-21-Pf3D7_13_v3;pvalue=0.00961;sequence=GAGGGT;
Pf3D7_13_v3	fimo	nucleotide_motif	154549	154554	20.2	-	.	Name=PF3D7_1143100_Pf3D7_13_v3-;Alias=;ID=PF3D7_1143100-22-Pf3D7_13_v3;pvalue=0.00961;sequence=ACCCTC;
Pf3D7_13_v3	fimo	nucleotide_motif	153929	153934	20.2	+	.	Name=PF3D7_1143100_Pf3D7_13_v3+;Alias=;ID=PF3D7_1143100-23-Pf3D7_13_v3;pvalue=0.00964;sequence=GTGGTC;
Pf3D7_13_v3	fimo	nucleotide_motif	153929	153934	20.2	-	.	Name=PF3D7_1143100_Pf3D7_13_v3-;Alias=;ID=PF3D7_1143100-24-Pf3D7_13_v3;pvalue=0.00964;sequence=GACCAC;
Pf3D7_13_v3	fimo	nucleotide_motif	157076	157081	40.2	+	.	Name=PF3D7_1143100_Pf3D7_13_v3+;Alias=;ID=PF3D7_1143100-1-Pf3D7_13_v3;pvalue=9.45e-05;sequence=GCAAGC;
Pf3D7_13_v3	fimo	nucleotide_motif	157076	157081	40.2	-	.	Name=PF3D7_1143100_Pf3D7_13_v3-;Alias=;ID=PF3D7_1143100-2-Pf3D7_13_v3;pvalue=9.45e-05;sequence=GCTTGC;
Pf3D7_13_v3	fimo	nucleotide_motif	157072	157077	28.7	+	.	Name=PF3D7_1143100_Pf3D7_13_v3+;Alias=;ID=PF3D7_1143100-3-Pf3D7_13_v3;pvalue=0.00134;sequence=GAAAGC;
Pf3D7_13_v3	fimo	nucleotide_motif	157072	157077	28.7	-	.	Name=PF3D7_1143100_Pf3D7_13_v3-;Alias=;ID=PF3D7_1143100-4-Pf3D7_13_v3;pvalue=0.00134;sequence=GCTTTC;
Pf3D7_13_v3	fimo	nucleotide_motif	157677	157682	28.7	+	.	Name=PF3D7_1143100_Pf3D7_13_v3+;Alias=;ID=PF3D7_1143100-5-Pf3D7_13_v3;pvalue=0.00134;sequence=GCTTTC;
Pf3D7_13_v3	fimo	nucleotide_motif	157677	157682	28.7	-	.	Name=PF3D7_1143100_Pf3D7_13_v3-;Alias=;ID=PF3D7_1143100-6-Pf3D7_13_v3;pvalue=0.00134;sequence=GAAAGC;
Pf3D7_13_v3	fimo	nucleotide_motif	157064	157069	28.4	+	.	Name=PF3D7_1143100_Pf3D7_13_v3+;Alias=;ID=PF3D7_1143100-7-Pf3D7_13_v3;pvalue=0.00144;sequence=CCTCTC;
Pf3D7_13_v3	fimo	nucleotide_motif	157064	157069	28.4	-	.	Name=PF3D7_1143100_Pf3D7_13_v3-;Alias=;ID=PF3D7_1143100-8-Pf3D7_13_v3;pvalue=0.00144;sequence=GAGAGG;
Pf3D7_13_v3	fimo	nucleotide_motif	157538	157543	28.1	+	.	Name=PF3D7_1143100_Pf3D7_13_v3+;Alias=;ID=PF3D7_1143100-9-Pf3D7_13_v3;pvalue=0.00156;sequence=TCTACC;
Pf3D7_13_v3	fimo	nucleotide_motif	157538	157543	28.1	-	.	Name=PF3D7_1143100_Pf3D7_13_v3-;Alias=;ID=PF3D7_1143100-10-Pf3D7_13_v3;pvalue=0.00156;sequence=GGTAGA;
Pf3D7_13_v3	fimo	nucleotide_motif	157485	157490	25.6	+	.	Name=PF3D7_1143100_Pf3D7_13_v3+;Alias=;ID=PF3D7_1143100-11-Pf3D7_13_v3;pvalue=0.00274;sequence=GATAAC;
Pf3D7_13_v3	fimo	nucleotide_motif	157485	157490	25.6	-	.	Name=PF3D7_1143100_Pf3D7_13_v3-;Alias=;ID=PF3D7_1143100-12-Pf3D7_13_v3;pvalue=0.00274;sequence=GTTATC;
Pf3D7_13_v3	fimo	nucleotide_motif	157399	157404	25.4	+	.	Name=PF3D7_1143100_Pf3D7_13_v3+;Alias=;ID=PF3D7_1143100-13-Pf3D7_13_v3;pvalue=0.00285;sequence=GCAAAC;
Pf3D7_13_v3	fimo	nucleotide_motif	157399	157404	25.4	-	.	Name=PF3D7_1143100_Pf3D7_13_v3-;Alias=;ID=PF3D7_1143100-14-Pf3D7_13_v3;pvalue=0.00285;sequence=GTTTGC;
Pf3D7_13_v3	fimo	nucleotide_motif	157169	157174	24.4	+	.	Name=PF3D7_1143100_Pf3D7_13_v3+;Alias=;ID=PF3D7_1143100-15-Pf3D7_13_v3;pvalue=0.00364;sequence=GCTATA;
Pf3D7_13_v3	fimo	nucleotide_motif	157169	157174	24.4	-	.	Name=PF3D7_1143100_Pf3D7_13_v3-;Alias=;ID=PF3D7_1143100-16-Pf3D7_13_v3;pvalue=0.00364;sequence=TATAGC;
Pf3D7_13_v3	fimo	nucleotide_motif	157229	157234	23.2	+	.	Name=PF3D7_1143100_Pf3D7_13_v3+;Alias=;ID=PF3D7_1143100-17-Pf3D7_13_v3;pvalue=0.00477;sequence=ATTAGC;
Pf3D7_13_v3	fimo	nucleotide_motif	157229	157234	23.2	-	.	Name=PF3D7_1143100_Pf3D7_13_v3-;Alias=;ID=PF3D7_1143100-18-Pf3D7_13_v3;pvalue=0.00477;sequence=GCTAAT;
Pf3D7_13_v3	fimo	nucleotide_motif	157516	157521	23	+	.	Name=PF3D7_1143100_Pf3D7_13_v3+;Alias=;ID=PF3D7_1143100-19-Pf3D7_13_v3;pvalue=0.00498;sequence=GTTAAC;
Pf3D7_13_v3	fimo	nucleotide_motif	157516	157521	23	-	.	Name=PF3D7_1143100_Pf3D7_13_v3-;Alias=;ID=PF3D7_1143100-20-Pf3D7_13_v3;pvalue=0.00498;sequence=GTTAAC;
Pf3D7_13_v3	fimo	nucleotide_motif	157382	157387	22.2	+	.	Name=PF3D7_1143100_Pf3D7_13_v3+;Alias=;ID=PF3D7_1143100-21-Pf3D7_13_v3;pvalue=0.00604;sequence=GTTAGA;
Pf3D7_13_v3	fimo	nucleotide_motif	157382	157387	22.2	-	.	Name=PF3D7_1143100_Pf3D7_13_v3-;Alias=;ID=PF3D7_1143100-22-Pf3D7_13_v3;pvalue=0.00604;sequence=TCTAAC;
Pf3D7_13_v3	fimo	nucleotide_motif	157080	157085	21.1	+	.	Name=PF3D7_1143100_Pf3D7_13_v3+;Alias=;ID=PF3D7_1143100-23-Pf3D7_13_v3;pvalue=0.00781;sequence=GCGAAA;
Pf3D7_13_v3	fimo	nucleotide_motif	157080	157085	21.1	-	.	Name=PF3D7_1143100_Pf3D7_13_v3-;Alias=;ID=PF3D7_1143100-24-Pf3D7_13_v3;pvalue=0.00781;sequence=TTTCGC;
Pf3D7_13_v3	fimo	nucleotide_motif	157365	157370	20.9	+	.	Name=PF3D7_1143100_Pf3D7_13_v3+;Alias=;ID=PF3D7_1143100-25-Pf3D7_13_v3;pvalue=0.00807;sequence=AACAGC;
Pf3D7_13_v3	fimo	nucleotide_motif	157365	157370	20.9	-	.	Name=PF3D7_1143100_Pf3D7_13_v3-;Alias=;ID=PF3D7_1143100-26-Pf3D7_13_v3;pvalue=0.00807;sequence=GCTGTT;
Pf3D7_13_v3	fimo	nucleotide_motif	157233	157238	20.9	+	.	Name=PF3D7_1143100_Pf3D7_13_v3+;Alias=;ID=PF3D7_1143100-27-Pf3D7_13_v3;pvalue=0.00809;sequence=GCAGGT;
Pf3D7_13_v3	fimo	nucleotide_motif	157233	157238	20.9	-	.	Name=PF3D7_1143100_Pf3D7_13_v3-;Alias=;ID=PF3D7_1143100-28-Pf3D7_13_v3;pvalue=0.00809;sequence=ACCTGC;
Pf3D7_13_v3	fimo	nucleotide_motif	157973	157978	20.4	+	.	Name=PF3D7_1143100_Pf3D7_13_v3+;Alias=;ID=PF3D7_1143100-29-Pf3D7_13_v3;pvalue=0.00905;sequence=CATAGG;
Pf3D7_13_v3	fimo	nucleotide_motif	157973	157978	20.4	-	.	Name=PF3D7_1143100_Pf3D7_13_v3-;Alias=;ID=PF3D7_1143100-30-Pf3D7_13_v3;pvalue=0.00905;sequence=CCTATG;
Pf3D7_13_v3	fimo	nucleotide_motif	157843	157848	20.3	+	.	Name=PF3D7_1143100_Pf3D7_13_v3+;Alias=;ID=PF3D7_1143100-31-Pf3D7_13_v3;pvalue=0.00931;sequence=CGTATC;
Pf3D7_13_v3	fimo	nucleotide_motif	157843	157848	20.3	-	.	Name=PF3D7_1143100_Pf3D7_13_v3-;Alias=;ID=PF3D7_1143100-32-Pf3D7_13_v3;pvalue=0.00931;sequence=GATACG;
Pf3D7_13_v3	fimo	nucleotide_motif	157827	157832	20.2	+	.	Name=PF3D7_1143100_Pf3D7_13_v3+;Alias=;ID=PF3D7_1143100-33-Pf3D7_13_v3;pvalue=0.00957;sequence=GCCAAA;
Pf3D7_13_v3	fimo	nucleotide_motif	157827	157832	20.2	-	.	Name=PF3D7_1143100_Pf3D7_13_v3-;Alias=;ID=PF3D7_1143100-34-Pf3D7_13_v3;pvalue=0.00957;sequence=TTTGGC;
Pf3D7_13_v3	fimo	nucleotide_motif	162572	162577	33.3	+	.	Name=PF3D7_1143100_Pf3D7_13_v3+;Alias=;ID=PF3D7_1143100-1-Pf3D7_13_v3;pvalue=0.000471;sequence=GGTAGG;
Pf3D7_13_v3	fimo	nucleotide_motif	162572	162577	33.3	-	.	Name=PF3D7_1143100_Pf3D7_13_v3-;Alias=;ID=PF3D7_1143100-2-Pf3D7_13_v3;pvalue=0.000471;sequence=CCTACC;
Pf3D7_13_v3	fimo	nucleotide_motif	162411	162416	31.7	+	.	Name=PF3D7_1143100_Pf3D7_13_v3+;Alias=;ID=PF3D7_1143100-3-Pf3D7_13_v3;pvalue=0.000678;sequence=GGTATC;
Pf3D7_13_v3	fimo	nucleotide_motif	162411	162416	31.7	-	.	Name=PF3D7_1143100_Pf3D7_13_v3-;Alias=;ID=PF3D7_1143100-4-Pf3D7_13_v3;pvalue=0.000678;sequence=GATACC;
Pf3D7_13_v3	fimo	nucleotide_motif	163138	163143	28.7	+	.	Name=PF3D7_1143100_Pf3D7_13_v3+;Alias=;ID=PF3D7_1143100-5-Pf3D7_13_v3;pvalue=0.00135;sequence=GCATGC;
Pf3D7_13_v3	fimo	nucleotide_motif	163138	163143	28.7	-	.	Name=PF3D7_1143100_Pf3D7_13_v3-;Alias=;ID=PF3D7_1143100-6-Pf3D7_13_v3;pvalue=0.00135;sequence=GCATGC;
Pf3D7_13_v3	fimo	nucleotide_motif	162438	162443	28	+	.	Name=PF3D7_1143100_Pf3D7_13_v3+;Alias=;ID=PF3D7_1143100-7-Pf3D7_13_v3;pvalue=0.00158;sequence=GGGATC;
Pf3D7_13_v3	fimo	nucleotide_motif	162438	162443	28	-	.	Name=PF3D7_1143100_Pf3D7_13_v3-;Alias=;ID=PF3D7_1143100-8-Pf3D7_13_v3;pvalue=0.00158;sequence=GATCCC;
Pf3D7_13_v3	fimo	nucleotide_motif	163067	163072	26.2	+	.	Name=PF3D7_1143100_Pf3D7_13_v3+;Alias=;ID=PF3D7_1143100-9-Pf3D7_13_v3;pvalue=0.00239;sequence=GCTTGT;
Pf3D7_13_v3	fimo	nucleotide_motif	163067	163072	26.2	-	.	Name=PF3D7_1143100_Pf3D7_13_v3-;Alias=;ID=PF3D7_1143100-10-Pf3D7_13_v3;pvalue=0.00239;sequence=ACAAGC;
Pf3D7_13_v3	fimo	nucleotide_motif	163058	163063	24.4	+	.	Name=PF3D7_1143100_Pf3D7_13_v3+;Alias=;ID=PF3D7_1143100-11-Pf3D7_13_v3;pvalue=0.00364;sequence=TATAGC;
Pf3D7_13_v3	fimo	nucleotide_motif	163058	163063	24.4	-	.	Name=PF3D7_1143100_Pf3D7_13_v3-;Alias=;ID=PF3D7_1143100-12-Pf3D7_13_v3;pvalue=0.00364;sequence=GCTATA;
Pf3D7_13_v3	fimo	nucleotide_motif	163074	163079	24.4	+	.	Name=PF3D7_1143100_Pf3D7_13_v3+;Alias=;ID=PF3D7_1143100-13-Pf3D7_13_v3;pvalue=0.00364;sequence=GCTATA;
Pf3D7_13_v3	fimo	nucleotide_motif	163074	163079	24.4	-	.	Name=PF3D7_1143100_Pf3D7_13_v3-;Alias=;ID=PF3D7_1143100-14-Pf3D7_13_v3;pvalue=0.00364;sequence=TATAGC;
Pf3D7_13_v3	fimo	nucleotide_motif	163246	163251	24.2	+	.	Name=PF3D7_1143100_Pf3D7_13_v3+;Alias=;ID=PF3D7_1143100-15-Pf3D7_13_v3;pvalue=0.00383;sequence=GAGATC;
Pf3D7_13_v3	fimo	nucleotide_motif	163246	163251	24.2	-	.	Name=PF3D7_1143100_Pf3D7_13_v3-;Alias=;ID=PF3D7_1143100-16-Pf3D7_13_v3;pvalue=0.00383;sequence=GATCTC;
Pf3D7_13_v3	fimo	nucleotide_motif	162547	162552	22.2	+	.	Name=PF3D7_1143100_Pf3D7_13_v3+;Alias=;ID=PF3D7_1143100-17-Pf3D7_13_v3;pvalue=0.00604;sequence=TCTAAC;
Pf3D7_13_v3	fimo	nucleotide_motif	162547	162552	22.2	-	.	Name=PF3D7_1143100_Pf3D7_13_v3-;Alias=;ID=PF3D7_1143100-18-Pf3D7_13_v3;pvalue=0.00604;sequence=GTTAGA;
Pf3D7_13_v3	fimo	nucleotide_motif	163242	163247	21.6	+	.	Name=PF3D7_1143100_Pf3D7_13_v3+;Alias=;ID=PF3D7_1143100-19-Pf3D7_13_v3;pvalue=0.00685;sequence=GAGAGA;
Pf3D7_13_v3	fimo	nucleotide_motif	163244	163249	21.6	+	.	Name=PF3D7_1143100_Pf3D7_13_v3+;Alias=;ID=PF3D7_1143100-20-Pf3D7_13_v3;pvalue=0.00685;sequence=GAGAGA;
Pf3D7_13_v3	fimo	nucleotide_motif	163242	163247	21.6	-	.	Name=PF3D7_1143100_Pf3D7_13_v3-;Alias=;ID=PF3D7_1143100-21-Pf3D7_13_v3;pvalue=0.00685;sequence=TCTCTC;
Pf3D7_13_v3	fimo	nucleotide_motif	163244	163249	21.6	-	.	Name=PF3D7_1143100_Pf3D7_13_v3-;Alias=;ID=PF3D7_1143100-22-Pf3D7_13_v3;pvalue=0.00685;sequence=TCTCTC;
Pf3D7_13_v3	fimo	nucleotide_motif	163142	163147	20.9	+	.	Name=PF3D7_1143100_Pf3D7_13_v3+;Alias=;ID=PF3D7_1143100-23-Pf3D7_13_v3;pvalue=0.00807;sequence=GCCATT;
Pf3D7_13_v3	fimo	nucleotide_motif	163142	163147	20.9	-	.	Name=PF3D7_1143100_Pf3D7_13_v3-;Alias=;ID=PF3D7_1143100-24-Pf3D7_13_v3;pvalue=0.00807;sequence=AATGGC;
Pf3D7_13_v3	fimo	nucleotide_motif	162262	162267	20.9	+	.	Name=PF3D7_1143100_Pf3D7_13_v3+;Alias=;ID=PF3D7_1143100-25-Pf3D7_13_v3;pvalue=0.0082;sequence=GACAAC;
Pf3D7_13_v3	fimo	nucleotide_motif	162262	162267	20.9	-	.	Name=PF3D7_1143100_Pf3D7_13_v3-;Alias=;ID=PF3D7_1143100-26-Pf3D7_13_v3;pvalue=0.0082;sequence=GTTGTC;
Pf3D7_13_v3	fimo	nucleotide_motif	163250	163255	20.7	+	.	Name=PF3D7_1143100_Pf3D7_13_v3+;Alias=;ID=PF3D7_1143100-27-Pf3D7_13_v3;pvalue=0.00856;sequence=TCCATC;
Pf3D7_13_v3	fimo	nucleotide_motif	163250	163255	20.7	-	.	Name=PF3D7_1143100_Pf3D7_13_v3-;Alias=;ID=PF3D7_1143100-28-Pf3D7_13_v3;pvalue=0.00856;sequence=GATGGA;
Pf3D7_13_v3	fimo	nucleotide_motif	162327	162332	20.1	+	.	Name=PF3D7_1143100_Pf3D7_13_v3+;Alias=;ID=PF3D7_1143100-29-Pf3D7_13_v3;pvalue=0.00975;sequence=TCCCTC;
Pf3D7_13_v3	fimo	nucleotide_motif	162327	162332	20.1	-	.	Name=PF3D7_1143100_Pf3D7_13_v3-;Alias=;ID=PF3D7_1143100-30-Pf3D7_13_v3;pvalue=0.00975;sequence=GAGGGA;
Pf3D7_13_v3	fimo	nucleotide_motif	161630	161635	35.6	+	.	Name=PF3D7_1143100_Pf3D7_13_v3+;Alias=;ID=PF3D7_1143100-1-Pf3D7_13_v3;pvalue=0.000273;sequence=TCTAGC;
Pf3D7_13_v3	fimo	nucleotide_motif	161630	161635	35.6	-	.	Name=PF3D7_1143100_Pf3D7_13_v3-;Alias=;ID=PF3D7_1143100-2-Pf3D7_13_v3;pvalue=0.000273;sequence=GCTAGA;
Pf3D7_13_v3	fimo	nucleotide_motif	162156	162161	35.2	+	.	Name=PF3D7_1143100_Pf3D7_13_v3+;Alias=;ID=PF3D7_1143100-3-Pf3D7_13_v3;pvalue=0.000301;sequence=GCCACC;
Pf3D7_13_v3	fimo	nucleotide_motif	162156	162161	35.2	-	.	Name=PF3D7_1143100_Pf3D7_13_v3-;Alias=;ID=PF3D7_1143100-4-Pf3D7_13_v3;pvalue=0.000301;sequence=GGTGGC;
Pf3D7_13_v3	fimo	nucleotide_motif	161823	161828	33.7	+	.	Name=PF3D7_1143100_Pf3D7_13_v3+;Alias=;ID=PF3D7_1143100-5-Pf3D7_13_v3;pvalue=0.000424;sequence=GCGCGA;
Pf3D7_13_v3	fimo	nucleotide_motif	161823	161828	33.7	-	.	Name=PF3D7_1143100_Pf3D7_13_v3-;Alias=;ID=PF3D7_1143100-6-Pf3D7_13_v3;pvalue=0.000424;sequence=TCGCGC;
Pf3D7_13_v3	fimo	nucleotide_motif	162381	162386	28.7	+	.	Name=PF3D7_1143100_Pf3D7_13_v3+;Alias=;ID=PF3D7_1143100-7-Pf3D7_13_v3;pvalue=0.00135;sequence=GCATGC;
Pf3D7_13_v3	fimo	nucleotide_motif	162381	162386	28.7	-	.	Name=PF3D7_1143100_Pf3D7_13_v3-;Alias=;ID=PF3D7_1143100-8-Pf3D7_13_v3;pvalue=0.00135;sequence=GCATGC;
Pf3D7_13_v3	fimo	nucleotide_motif	161634	161639	26.4	+	.	Name=PF3D7_1143100_Pf3D7_13_v3+;Alias=;ID=PF3D7_1143100-9-Pf3D7_13_v3;pvalue=0.00227;sequence=GCTATT;
Pf3D7_13_v3	fimo	nucleotide_motif	161634	161639	26.4	-	.	Name=PF3D7_1143100_Pf3D7_13_v3-;Alias=;ID=PF3D7_1143100-10-Pf3D7_13_v3;pvalue=0.00227;sequence=AATAGC;
Pf3D7_13_v3	fimo	nucleotide_motif	162452	162457	26.2	+	.	Name=PF3D7_1143100_Pf3D7_13_v3+;Alias=;ID=PF3D7_1143100-11-Pf3D7_13_v3;pvalue=0.00239;sequence=ACAAGC;
Pf3D7_13_v3	fimo	nucleotide_motif	162452	162457	26.2	-	.	Name=PF3D7_1143100_Pf3D7_13_v3-;Alias=;ID=PF3D7_1143100-12-Pf3D7_13_v3;pvalue=0.00239;sequence=GCTTGT;
Pf3D7_13_v3	fimo	nucleotide_motif	162445	162450	24.4	+	.	Name=PF3D7_1143100_Pf3D7_13_v3+;Alias=;ID=PF3D7_1143100-13-Pf3D7_13_v3;pvalue=0.00364;sequence=TATAGC;
Pf3D7_13_v3	fimo	nucleotide_motif	162445	162450	24.4	-	.	Name=PF3D7_1143100_Pf3D7_13_v3-;Alias=;ID=PF3D7_1143100-14-Pf3D7_13_v3;pvalue=0.00364;sequence=GCTATA;
Pf3D7_13_v3	fimo	nucleotide_motif	162461	162466	24.4	+	.	Name=PF3D7_1143100_Pf3D7_13_v3+;Alias=;ID=PF3D7_1143100-15-Pf3D7_13_v3;pvalue=0.00364;sequence=GCTATA;
Pf3D7_13_v3	fimo	nucleotide_motif	162461	162466	24.4	-	.	Name=PF3D7_1143100_Pf3D7_13_v3-;Alias=;ID=PF3D7_1143100-16-Pf3D7_13_v3;pvalue=0.00364;sequence=TATAGC;
Pf3D7_13_v3	fimo	nucleotide_motif	162273	162278	24.2	+	.	Name=PF3D7_1143100_Pf3D7_13_v3+;Alias=;ID=PF3D7_1143100-17-Pf3D7_13_v3;pvalue=0.00383;sequence=GATCTC;
Pf3D7_13_v3	fimo	nucleotide_motif	162273	162278	24.2	-	.	Name=PF3D7_1143100_Pf3D7_13_v3-;Alias=;ID=PF3D7_1143100-18-Pf3D7_13_v3;pvalue=0.00383;sequence=GAGATC;
Pf3D7_13_v3	fimo	nucleotide_motif	161664	161669	22	+	.	Name=PF3D7_1143100_Pf3D7_13_v3+;Alias=;ID=PF3D7_1143100-19-Pf3D7_13_v3;pvalue=0.00627;sequence=GCTCTT;
Pf3D7_13_v3	fimo	nucleotide_motif	161664	161669	22	-	.	Name=PF3D7_1143100_Pf3D7_13_v3-;Alias=;ID=PF3D7_1143100-20-Pf3D7_13_v3;pvalue=0.00627;sequence=AAGAGC;
Pf3D7_13_v3	fimo	nucleotide_motif	162275	162280	21.6	+	.	Name=PF3D7_1143100_Pf3D7_13_v3+;Alias=;ID=PF3D7_1143100-21-Pf3D7_13_v3;pvalue=0.00685;sequence=TCTCTC;
Pf3D7_13_v3	fimo	nucleotide_motif	162277	162282	21.6	+	.	Name=PF3D7_1143100_Pf3D7_13_v3+;Alias=;ID=PF3D7_1143100-22-Pf3D7_13_v3;pvalue=0.00685;sequence=TCTCTC;
Pf3D7_13_v3	fimo	nucleotide_motif	162275	162280	21.6	-	.	Name=PF3D7_1143100_Pf3D7_13_v3-;Alias=;ID=PF3D7_1143100-23-Pf3D7_13_v3;pvalue=0.00685;sequence=GAGAGA;
Pf3D7_13_v3	fimo	nucleotide_motif	162277	162282	21.6	-	.	Name=PF3D7_1143100_Pf3D7_13_v3-;Alias=;ID=PF3D7_1143100-24-Pf3D7_13_v3;pvalue=0.00685;sequence=GAGAGA;
Pf3D7_13_v3	fimo	nucleotide_motif	161825	161830	21.3	+	.	Name=PF3D7_1143100_Pf3D7_13_v3+;Alias=;ID=PF3D7_1143100-25-Pf3D7_13_v3;pvalue=0.00736;sequence=GCGAAT;
Pf3D7_13_v3	fimo	nucleotide_motif	161825	161830	21.3	-	.	Name=PF3D7_1143100_Pf3D7_13_v3-;Alias=;ID=PF3D7_1143100-26-Pf3D7_13_v3;pvalue=0.00736;sequence=ATTCGC;
Pf3D7_13_v3	fimo	nucleotide_motif	162132	162137	20.9	+	.	Name=PF3D7_1143100_Pf3D7_13_v3+;Alias=;ID=PF3D7_1143100-27-Pf3D7_13_v3;pvalue=0.00807;sequence=ACCATC;
Pf3D7_13_v3	fimo	nucleotide_motif	162132	162137	20.9	-	.	Name=PF3D7_1143100_Pf3D7_13_v3-;Alias=;ID=PF3D7_1143100-28-Pf3D7_13_v3;pvalue=0.00807;sequence=GATGGT;
Pf3D7_13_v3	fimo	nucleotide_motif	162377	162382	20.9	+	.	Name=PF3D7_1143100_Pf3D7_13_v3+;Alias=;ID=PF3D7_1143100-29-Pf3D7_13_v3;pvalue=0.00807;sequence=AATGGC;
Pf3D7_13_v3	fimo	nucleotide_motif	162377	162382	20.9	-	.	Name=PF3D7_1143100_Pf3D7_13_v3-;Alias=;ID=PF3D7_1143100-30-Pf3D7_13_v3;pvalue=0.00807;sequence=GCCATT;
Pf3D7_13_v3	fimo	nucleotide_motif	161642	161647	20.7	+	.	Name=PF3D7_1143100_Pf3D7_13_v3+;Alias=;ID=PF3D7_1143100-31-Pf3D7_13_v3;pvalue=0.00856;sequence=GCCATA;
Pf3D7_13_v3	fimo	nucleotide_motif	161642	161647	20.7	-	.	Name=PF3D7_1143100_Pf3D7_13_v3-;Alias=;ID=PF3D7_1143100-32-Pf3D7_13_v3;pvalue=0.00856;sequence=TATGGC;
Pf3D7_13_v3	fimo	nucleotide_motif	162269	162274	20.7	+	.	Name=PF3D7_1143100_Pf3D7_13_v3+;Alias=;ID=PF3D7_1143100-33-Pf3D7_13_v3;pvalue=0.00856;sequence=GATGGA;
Pf3D7_13_v3	fimo	nucleotide_motif	162269	162274	20.7	-	.	Name=PF3D7_1143100_Pf3D7_13_v3-;Alias=;ID=PF3D7_1143100-34-Pf3D7_13_v3;pvalue=0.00856;sequence=TCCATC;
Pf3D7_13_v3	fimo	nucleotide_motif	161821	161826	20.6	+	.	Name=PF3D7_1143100_Pf3D7_13_v3+;Alias=;ID=PF3D7_1143100-35-Pf3D7_13_v3;pvalue=0.00862;sequence=ATGCGC;
Pf3D7_13_v3	fimo	nucleotide_motif	161821	161826	20.6	-	.	Name=PF3D7_1143100_Pf3D7_13_v3-;Alias=;ID=PF3D7_1143100-36-Pf3D7_13_v3;pvalue=0.00862;sequence=GCGCAT;
Pf3D7_13_v3	fimo	nucleotide_motif	162127	162132	20.1	+	.	Name=PF3D7_1143100_Pf3D7_13_v3+;Alias=;ID=PF3D7_1143100-37-Pf3D7_13_v3;pvalue=0.00971;sequence=TCTGGA;
Pf3D7_13_v3	fimo	nucleotide_motif	162127	162132	20.1	-	.	Name=PF3D7_1143100_Pf3D7_13_v3-;Alias=;ID=PF3D7_1143100-38-Pf3D7_13_v3;pvalue=0.00971;sequence=TCCAGA;
Pf3D7_13_v3	fimo	nucleotide_motif	169172	169177	31.7	+	.	Name=PF3D7_1143100_Pf3D7_13_v3+;Alias=;ID=PF3D7_1143100-1-Pf3D7_13_v3;pvalue=0.000678;sequence=GATACC;
Pf3D7_13_v3	fimo	nucleotide_motif	169172	169177	31.7	-	.	Name=PF3D7_1143100_Pf3D7_13_v3-;Alias=;ID=PF3D7_1143100-2-Pf3D7_13_v3;pvalue=0.000678;sequence=GGTATC;
Pf3D7_13_v3	fimo	nucleotide_motif	169212	169217	24.4	+	.	Name=PF3D7_1143100_Pf3D7_13_v3+;Alias=;ID=PF3D7_1143100-3-Pf3D7_13_v3;pvalue=0.00364;sequence=GATAGA;
Pf3D7_13_v3	fimo	nucleotide_motif	169212	169217	24.4	-	.	Name=PF3D7_1143100_Pf3D7_13_v3-;Alias=;ID=PF3D7_1143100-4-Pf3D7_13_v3;pvalue=0.00364;sequence=TCTATC;
Pf3D7_13_v3	fimo	nucleotide_motif	169506	169511	24.4	+	.	Name=PF3D7_1143100_Pf3D7_13_v3+;Alias=;ID=PF3D7_1143100-5-Pf3D7_13_v3;pvalue=0.00364;sequence=GCTATA;
Pf3D7_13_v3	fimo	nucleotide_motif	169506	169511	24.4	-	.	Name=PF3D7_1143100_Pf3D7_13_v3-;Alias=;ID=PF3D7_1143100-6-Pf3D7_13_v3;pvalue=0.00364;sequence=TATAGC;
Pf3D7_13_v3	fimo	nucleotide_motif	168678	168683	21.9	+	.	Name=PF3D7_1143100_Pf3D7_13_v3+;Alias=;ID=PF3D7_1143100-7-Pf3D7_13_v3;pvalue=0.0064;sequence=GTTCTC;
Pf3D7_13_v3	fimo	nucleotide_motif	168678	168683	21.9	-	.	Name=PF3D7_1143100_Pf3D7_13_v3-;Alias=;ID=PF3D7_1143100-8-Pf3D7_13_v3;pvalue=0.0064;sequence=GAGAAC;
Pf3D7_13_v3	fimo	nucleotide_motif	168878	168883	20.9	+	.	Name=PF3D7_1143100_Pf3D7_13_v3+;Alias=;ID=PF3D7_1143100-9-Pf3D7_13_v3;pvalue=0.00807;sequence=GATGGT;
Pf3D7_13_v3	fimo	nucleotide_motif	168878	168883	20.9	-	.	Name=PF3D7_1143100_Pf3D7_13_v3-;Alias=;ID=PF3D7_1143100-10-Pf3D7_13_v3;pvalue=0.00807;sequence=ACCATC;
Pf3D7_13_v3	fimo	nucleotide_motif	169414	169419	20.7	+	.	Name=PF3D7_1143100_Pf3D7_13_v3+;Alias=;ID=PF3D7_1143100-11-Pf3D7_13_v3;pvalue=0.00856;sequence=TCCATC;
Pf3D7_13_v3	fimo	nucleotide_motif	169414	169419	20.7	-	.	Name=PF3D7_1143100_Pf3D7_13_v3-;Alias=;ID=PF3D7_1143100-12-Pf3D7_13_v3;pvalue=0.00856;sequence=GATGGA;
Pf3D7_13_v3	fimo	nucleotide_motif	168769	168774	20.4	+	.	Name=PF3D7_1143100_Pf3D7_13_v3+;Alias=;ID=PF3D7_1143100-13-Pf3D7_13_v3;pvalue=0.00919;sequence=TCTGGT;
Pf3D7_13_v3	fimo	nucleotide_motif	168769	168774	20.4	-	.	Name=PF3D7_1143100_Pf3D7_13_v3-;Alias=;ID=PF3D7_1143100-14-Pf3D7_13_v3;pvalue=0.00919;sequence=ACCAGA;
Pf3D7_13_v3	fimo	nucleotide_motif	169061	169066	20.2	+	.	Name=PF3D7_1143100_Pf3D7_13_v3+;Alias=;ID=PF3D7_1143100-15-Pf3D7_13_v3;pvalue=0.00957;sequence=TTCAGC;
Pf3D7_13_v3	fimo	nucleotide_motif	169061	169066	20.2	-	.	Name=PF3D7_1143100_Pf3D7_13_v3-;Alias=;ID=PF3D7_1143100-16-Pf3D7_13_v3;pvalue=0.00957;sequence=GCTGAA;
Pf3D7_13_v3	fimo	nucleotide_motif	178493	178498	32.2	+	.	Name=PF3D7_1143100_Pf3D7_13_v3+;Alias=;ID=PF3D7_1143100-1-Pf3D7_13_v3;pvalue=0.000602;sequence=GCTATG;
Pf3D7_13_v3	fimo	nucleotide_motif	178493	178498	32.2	-	.	Name=PF3D7_1143100_Pf3D7_13_v3-;Alias=;ID=PF3D7_1143100-2-Pf3D7_13_v3;pvalue=0.000602;sequence=CATAGC;
Pf3D7_13_v3	fimo	nucleotide_motif	179119	179124	32.2	+	.	Name=PF3D7_1143100_Pf3D7_13_v3+;Alias=;ID=PF3D7_1143100-3-Pf3D7_13_v3;pvalue=0.000602;sequence=CCTATC;
Pf3D7_13_v3	fimo	nucleotide_motif	179119	179124	32.2	-	.	Name=PF3D7_1143100_Pf3D7_13_v3-;Alias=;ID=PF3D7_1143100-4-Pf3D7_13_v3;pvalue=0.000602;sequence=GATAGG;
Pf3D7_13_v3	fimo	nucleotide_motif	179071	179076	32.1	+	.	Name=PF3D7_1143100_Pf3D7_13_v3+;Alias=;ID=PF3D7_1143100-5-Pf3D7_13_v3;pvalue=0.000621;sequence=GCAAGG;
Pf3D7_13_v3	fimo	nucleotide_motif	179071	179076	32.1	-	.	Name=PF3D7_1143100_Pf3D7_13_v3-;Alias=;ID=PF3D7_1143100-6-Pf3D7_13_v3;pvalue=0.000621;sequence=CCTTGC;
Pf3D7_13_v3	fimo	nucleotide_motif	178374	178379	31.2	+	.	Name=PF3D7_1143100_Pf3D7_13_v3+;Alias=;ID=PF3D7_1143100-7-Pf3D7_13_v3;pvalue=0.000766;sequence=ACTAGG;
Pf3D7_13_v3	fimo	nucleotide_motif	178374	178379	31.2	-	.	Name=PF3D7_1143100_Pf3D7_13_v3-;Alias=;ID=PF3D7_1143100-8-Pf3D7_13_v3;pvalue=0.000766;sequence=CCTAGT;
Pf3D7_13_v3	fimo	nucleotide_motif	178987	178992	29.1	+	.	Name=PF3D7_1143100_Pf3D7_13_v3+;Alias=;ID=PF3D7_1143100-9-Pf3D7_13_v3;pvalue=0.00123;sequence=GATATC;
Pf3D7_13_v3	fimo	nucleotide_motif	178987	178992	29.1	-	.	Name=PF3D7_1143100_Pf3D7_13_v3-;Alias=;ID=PF3D7_1143100-10-Pf3D7_13_v3;pvalue=0.00123;sequence=GATATC;
Pf3D7_13_v3	fimo	nucleotide_motif	178328	178333	24.4	+	.	Name=PF3D7_1143100_Pf3D7_13_v3+;Alias=;ID=PF3D7_1143100-11-Pf3D7_13_v3;pvalue=0.00364;sequence=TCTATC;
Pf3D7_13_v3	fimo	nucleotide_motif	178328	178333	24.4	-	.	Name=PF3D7_1143100_Pf3D7_13_v3-;Alias=;ID=PF3D7_1143100-12-Pf3D7_13_v3;pvalue=0.00364;sequence=GATAGA;
Pf3D7_13_v3	fimo	nucleotide_motif	178343	178348	23.9	+	.	Name=PF3D7_1143100_Pf3D7_13_v3+;Alias=;ID=PF3D7_1143100-13-Pf3D7_13_v3;pvalue=0.00404;sequence=ACTAGT;
Pf3D7_13_v3	fimo	nucleotide_motif	178343	178348	23.9	-	.	Name=PF3D7_1143100_Pf3D7_13_v3-;Alias=;ID=PF3D7_1143100-14-Pf3D7_13_v3;pvalue=0.00404;sequence=ACTAGT;
Pf3D7_13_v3	fimo	nucleotide_motif	178736	178741	21.9	+	.	Name=PF3D7_1143100_Pf3D7_13_v3+;Alias=;ID=PF3D7_1143100-15-Pf3D7_13_v3;pvalue=0.00642;sequence=GCACAC;
Pf3D7_13_v3	fimo	nucleotide_motif	178736	178741	21.9	-	.	Name=PF3D7_1143100_Pf3D7_13_v3-;Alias=;ID=PF3D7_1143100-16-Pf3D7_13_v3;pvalue=0.00642;sequence=GTGTGC;
Pf3D7_13_v3	fimo	nucleotide_motif	178732	178737	21.6	+	.	Name=PF3D7_1143100_Pf3D7_13_v3+;Alias=;ID=PF3D7_1143100-17-Pf3D7_13_v3;pvalue=0.00687;sequence=TCACGC;
Pf3D7_13_v3	fimo	nucleotide_motif	178732	178737	21.6	-	.	Name=PF3D7_1143100_Pf3D7_13_v3-;Alias=;ID=PF3D7_1143100-18-Pf3D7_13_v3;pvalue=0.00687;sequence=GCGTGA;
Pf3D7_13_v3	fimo	nucleotide_motif	178857	178862	21.6	+	.	Name=PF3D7_1143100_Pf3D7_13_v3+;Alias=;ID=PF3D7_1143100-19-Pf3D7_13_v3;pvalue=0.00687;sequence=GCACGA;
Pf3D7_13_v3	fimo	nucleotide_motif	178857	178862	21.6	-	.	Name=PF3D7_1143100_Pf3D7_13_v3-;Alias=;ID=PF3D7_1143100-20-Pf3D7_13_v3;pvalue=0.00687;sequence=TCGTGC;
Pf3D7_13_v3	fimo	nucleotide_motif	178679	178684	21.5	+	.	Name=PF3D7_1143100_Pf3D7_13_v3+;Alias=;ID=PF3D7_1143100-21-Pf3D7_13_v3;pvalue=0.00703;sequence=GATGTC;
Pf3D7_13_v3	fimo	nucleotide_motif	178679	178684	21.5	-	.	Name=PF3D7_1143100_Pf3D7_13_v3-;Alias=;ID=PF3D7_1143100-22-Pf3D7_13_v3;pvalue=0.00703;sequence=GACATC;
Pf3D7_13_v3	fimo	nucleotide_motif	178401	178406	20.8	+	.	Name=PF3D7_1143100_Pf3D7_13_v3+;Alias=;ID=PF3D7_1143100-23-Pf3D7_13_v3;pvalue=0.00822;sequence=GTCTGC;
Pf3D7_13_v3	fimo	nucleotide_motif	178401	178406	20.8	-	.	Name=PF3D7_1143100_Pf3D7_13_v3-;Alias=;ID=PF3D7_1143100-24-Pf3D7_13_v3;pvalue=0.00822;sequence=GCAGAC;
Pf3D7_13_v3	fimo	nucleotide_motif	178734	178739	20.6	+	.	Name=PF3D7_1143100_Pf3D7_13_v3+;Alias=;ID=PF3D7_1143100-25-Pf3D7_13_v3;pvalue=0.00862;sequence=ACGCAC;
Pf3D7_13_v3	fimo	nucleotide_motif	178734	178739	20.6	-	.	Name=PF3D7_1143100_Pf3D7_13_v3-;Alias=;ID=PF3D7_1143100-26-Pf3D7_13_v3;pvalue=0.00862;sequence=GTGCGT;
Pf3D7_13_v3	fimo	nucleotide_motif	178855	178860	20.6	+	.	Name=PF3D7_1143100_Pf3D7_13_v3+;Alias=;ID=PF3D7_1143100-27-Pf3D7_13_v3;pvalue=0.00868;sequence=GTGCAC;
Pf3D7_13_v3	fimo	nucleotide_motif	178855	178860	20.6	-	.	Name=PF3D7_1143100_Pf3D7_13_v3-;Alias=;ID=PF3D7_1143100-28-Pf3D7_13_v3;pvalue=0.00868;sequence=GTGCAC;
Pf3D7_13_v3	fimo	nucleotide_motif	179057	179062	20.2	+	.	Name=PF3D7_1143100_Pf3D7_13_v3+;Alias=;ID=PF3D7_1143100-29-Pf3D7_13_v3;pvalue=0.00957;sequence=GCCAAA;
Pf3D7_13_v3	fimo	nucleotide_motif	179057	179062	20.2	-	.	Name=PF3D7_1143100_Pf3D7_13_v3-;Alias=;ID=PF3D7_1143100-30-Pf3D7_13_v3;pvalue=0.00957;sequence=TTTGGC;
Pf3D7_13_v3	fimo	nucleotide_motif	178379	178384	20.1	+	.	Name=PF3D7_1143100_Pf3D7_13_v3+;Alias=;ID=PF3D7_1143100-31-Pf3D7_13_v3;pvalue=0.00975;sequence=GAGGGA;
Pf3D7_13_v3	fimo	nucleotide_motif	178379	178384	20.1	-	.	Name=PF3D7_1143100_Pf3D7_13_v3-;Alias=;ID=PF3D7_1143100-32-Pf3D7_13_v3;pvalue=0.00975;sequence=TCCCTC;
Pf3D7_13_v3	fimo	nucleotide_motif	178406	178411	20.1	+	.	Name=PF3D7_1143100_Pf3D7_13_v3+;Alias=;ID=PF3D7_1143100-33-Pf3D7_13_v3;pvalue=0.00981;sequence=CTTAGG;
Pf3D7_13_v3	fimo	nucleotide_motif	178406	178411	20.1	-	.	Name=PF3D7_1143100_Pf3D7_13_v3-;Alias=;ID=PF3D7_1143100-34-Pf3D7_13_v3;pvalue=0.00981;sequence=CCTAAG;
Pf3D7_13_v3	fimo	nucleotide_motif	178186	178191	32.2	+	.	Name=PF3D7_1143100_Pf3D7_13_v3+;Alias=;ID=PF3D7_1143100-1-Pf3D7_13_v3;pvalue=0.000602;sequence=GATAGG;
Pf3D7_13_v3	fimo	nucleotide_motif	178186	178191	32.2	-	.	Name=PF3D7_1143100_Pf3D7_13_v3-;Alias=;ID=PF3D7_1143100-2-Pf3D7_13_v3;pvalue=0.000602;sequence=CCTATC;
Pf3D7_13_v3	fimo	nucleotide_motif	178234	178239	32.1	+	.	Name=PF3D7_1143100_Pf3D7_13_v3+;Alias=;ID=PF3D7_1143100-3-Pf3D7_13_v3;pvalue=0.000621;sequence=CCTTGC;
Pf3D7_13_v3	fimo	nucleotide_motif	178234	178239	32.1	-	.	Name=PF3D7_1143100_Pf3D7_13_v3-;Alias=;ID=PF3D7_1143100-4-Pf3D7_13_v3;pvalue=0.000621;sequence=GCAAGG;
Pf3D7_13_v3	fimo	nucleotide_motif	178318	178323	29.1	+	.	Name=PF3D7_1143100_Pf3D7_13_v3+;Alias=;ID=PF3D7_1143100-5-Pf3D7_13_v3;pvalue=0.00123;sequence=GATATC;
Pf3D7_13_v3	fimo	nucleotide_motif	178318	178323	29.1	-	.	Name=PF3D7_1143100_Pf3D7_13_v3-;Alias=;ID=PF3D7_1143100-6-Pf3D7_13_v3;pvalue=0.00123;sequence=GATATC;
Pf3D7_13_v3	fimo	nucleotide_motif	177998	178003	21.9	+	.	Name=PF3D7_1143100_Pf3D7_13_v3+;Alias=;ID=PF3D7_1143100-7-Pf3D7_13_v3;pvalue=0.00642;sequence=GCGTAC;
Pf3D7_13_v3	fimo	nucleotide_motif	177998	178003	21.9	-	.	Name=PF3D7_1143100_Pf3D7_13_v3-;Alias=;ID=PF3D7_1143100-8-Pf3D7_13_v3;pvalue=0.00642;sequence=GTACGC;
Pf3D7_13_v3	fimo	nucleotide_motif	177480	177485	20.9	+	.	Name=PF3D7_1143100_Pf3D7_13_v3+;Alias=;ID=PF3D7_1143100-9-Pf3D7_13_v3;pvalue=0.00807;sequence=GCTGTT;
Pf3D7_13_v3	fimo	nucleotide_motif	177480	177485	20.9	-	.	Name=PF3D7_1143100_Pf3D7_13_v3-;Alias=;ID=PF3D7_1143100-10-Pf3D7_13_v3;pvalue=0.00807;sequence=AACAGC;
Pf3D7_13_v3	fimo	nucleotide_motif	178127	178132	20.5	+	.	Name=PF3D7_1143100_Pf3D7_13_v3+;Alias=;ID=PF3D7_1143100-11-Pf3D7_13_v3;pvalue=0.00898;sequence=GTCAAC;
Pf3D7_13_v3	fimo	nucleotide_motif	178127	178132	20.5	-	.	Name=PF3D7_1143100_Pf3D7_13_v3-;Alias=;ID=PF3D7_1143100-12-Pf3D7_13_v3;pvalue=0.00898;sequence=GTTGAC;
Pf3D7_13_v3	fimo	nucleotide_motif	178248	178253	20.2	+	.	Name=PF3D7_1143100_Pf3D7_13_v3+;Alias=;ID=PF3D7_1143100-13-Pf3D7_13_v3;pvalue=0.00957;sequence=TTTGGC;
Pf3D7_13_v3	fimo	nucleotide_motif	178248	178253	20.2	-	.	Name=PF3D7_1143100_Pf3D7_13_v3-;Alias=;ID=PF3D7_1143100-14-Pf3D7_13_v3;pvalue=0.00957;sequence=GCCAAA;
Pf3D7_13_v3	fimo	nucleotide_motif	179423	179428	32.2	+	.	Name=PF3D7_1143100_Pf3D7_13_v3+;Alias=;ID=PF3D7_1143100-1-Pf3D7_13_v3;pvalue=0.000602;sequence=CCTATC;
Pf3D7_13_v3	fimo	nucleotide_motif	179423	179428	32.2	-	.	Name=PF3D7_1143100_Pf3D7_13_v3-;Alias=;ID=PF3D7_1143100-2-Pf3D7_13_v3;pvalue=0.000602;sequence=GATAGG;
Pf3D7_13_v3	fimo	nucleotide_motif	179238	179243	31.6	+	.	Name=PF3D7_1143100_Pf3D7_13_v3+;Alias=;ID=PF3D7_1143100-3-Pf3D7_13_v3;pvalue=0.000697;sequence=GGAAGC;
Pf3D7_13_v3	fimo	nucleotide_motif	179238	179243	31.6	-	.	Name=PF3D7_1143100_Pf3D7_13_v3-;Alias=;ID=PF3D7_1143100-4-Pf3D7_13_v3;pvalue=0.000697;sequence=GCTTCC;
Pf3D7_13_v3	fimo	nucleotide_motif	179509	179514	30	+	.	Name=PF3D7_1143100_Pf3D7_13_v3+;Alias=;ID=PF3D7_1143100-5-Pf3D7_13_v3;pvalue=0.000997;sequence=ACTACC;
Pf3D7_13_v3	fimo	nucleotide_motif	179509	179514	30	-	.	Name=PF3D7_1143100_Pf3D7_13_v3-;Alias=;ID=PF3D7_1143100-6-Pf3D7_13_v3;pvalue=0.000997;sequence=GGTAGT;
Pf3D7_13_v3	fimo	nucleotide_motif	179362	179367	22.2	+	.	Name=PF3D7_1143100_Pf3D7_13_v3+;Alias=;ID=PF3D7_1143100-7-Pf3D7_13_v3;pvalue=0.00604;sequence=GCTAAA;
Pf3D7_13_v3	fimo	nucleotide_motif	179362	179367	22.2	-	.	Name=PF3D7_1143100_Pf3D7_13_v3-;Alias=;ID=PF3D7_1143100-8-Pf3D7_13_v3;pvalue=0.00604;sequence=TTTAGC;
Pf3D7_13_v3	fimo	nucleotide_motif	179250	179255	21.6	+	.	Name=PF3D7_1143100_Pf3D7_13_v3+;Alias=;ID=PF3D7_1143100-9-Pf3D7_13_v3;pvalue=0.00685;sequence=TAGAGC;
Pf3D7_13_v3	fimo	nucleotide_motif	179250	179255	21.6	-	.	Name=PF3D7_1143100_Pf3D7_13_v3-;Alias=;ID=PF3D7_1143100-10-Pf3D7_13_v3;pvalue=0.00685;sequence=GCTCTA;
Pf3D7_13_v3	fimo	nucleotide_motif	179713	179718	21.3	+	.	Name=PF3D7_1143100_Pf3D7_13_v3+;Alias=;ID=PF3D7_1143100-11-Pf3D7_13_v3;pvalue=0.00742;sequence=CCCCTC;
Pf3D7_13_v3	fimo	nucleotide_motif	179713	179718	21.3	-	.	Name=PF3D7_1143100_Pf3D7_13_v3-;Alias=;ID=PF3D7_1143100-12-Pf3D7_13_v3;pvalue=0.00742;sequence=GAGGGG;
Pf3D7_13_v3	fimo	nucleotide_motif	179242	179247	21.1	+	.	Name=PF3D7_1143100_Pf3D7_13_v3+;Alias=;ID=PF3D7_1143100-13-Pf3D7_13_v3;pvalue=0.00781;sequence=GCTCAA;
Pf3D7_13_v3	fimo	nucleotide_motif	179242	179247	21.1	-	.	Name=PF3D7_1143100_Pf3D7_13_v3-;Alias=;ID=PF3D7_1143100-14-Pf3D7_13_v3;pvalue=0.00781;sequence=TTGAGC;
Pf3D7_13_v3	fimo	nucleotide_motif	179278	179283	21.1	+	.	Name=PF3D7_1143100_Pf3D7_13_v3+;Alias=;ID=PF3D7_1143100-15-Pf3D7_13_v3;pvalue=0.00781;sequence=GCGAAA;
Pf3D7_13_v3	fimo	nucleotide_motif	179278	179283	21.1	-	.	Name=PF3D7_1143100_Pf3D7_13_v3-;Alias=;ID=PF3D7_1143100-16-Pf3D7_13_v3;pvalue=0.00781;sequence=TTTCGC;
Pf3D7_13_v3	fimo	nucleotide_motif	179235	179240	20.7	+	.	Name=PF3D7_1143100_Pf3D7_13_v3+;Alias=;ID=PF3D7_1143100-17-Pf3D7_13_v3;pvalue=0.00856;sequence=GATGGA;
Pf3D7_13_v3	fimo	nucleotide_motif	179235	179240	20.7	-	.	Name=PF3D7_1143100_Pf3D7_13_v3-;Alias=;ID=PF3D7_1143100-18-Pf3D7_13_v3;pvalue=0.00856;sequence=TCCATC;
Pf3D7_13_v3	fimo	nucleotide_motif	180181	180186	20.7	+	.	Name=PF3D7_1143100_Pf3D7_13_v3+;Alias=;ID=PF3D7_1143100-19-Pf3D7_13_v3;pvalue=0.00856;sequence=GCCATA;
Pf3D7_13_v3	fimo	nucleotide_motif	180181	180186	20.7	-	.	Name=PF3D7_1143100_Pf3D7_13_v3-;Alias=;ID=PF3D7_1143100-20-Pf3D7_13_v3;pvalue=0.00856;sequence=TATGGC;
Pf3D7_13_v3	fimo	nucleotide_motif	180023	180028	20.6	+	.	Name=PF3D7_1143100_Pf3D7_13_v3+;Alias=;ID=PF3D7_1143100-21-Pf3D7_13_v3;pvalue=0.00868;sequence=GTGCAC;
Pf3D7_13_v3	fimo	nucleotide_motif	180023	180028	20.6	-	.	Name=PF3D7_1143100_Pf3D7_13_v3-;Alias=;ID=PF3D7_1143100-22-Pf3D7_13_v3;pvalue=0.00868;sequence=GTGCAC;
Pf3D7_13_v3	fimo	nucleotide_motif	214869	214874	34.7	+	.	Name=PF3D7_1143100_Pf3D7_13_v3+;Alias=;ID=PF3D7_1143100-1-Pf3D7_13_v3;pvalue=0.000339;sequence=GCTCAC;
Pf3D7_13_v3	fimo	nucleotide_motif	214869	214874	34.7	-	.	Name=PF3D7_1143100_Pf3D7_13_v3-;Alias=;ID=PF3D7_1143100-2-Pf3D7_13_v3;pvalue=0.000339;sequence=GTGAGC;
Pf3D7_13_v3	fimo	nucleotide_motif	214398	214403	25.3	+	.	Name=PF3D7_1143100_Pf3D7_13_v3+;Alias=;ID=PF3D7_1143100-3-Pf3D7_13_v3;pvalue=0.00295;sequence=GCTCCT;
Pf3D7_13_v3	fimo	nucleotide_motif	214398	214403	25.3	-	.	Name=PF3D7_1143100_Pf3D7_13_v3-;Alias=;ID=PF3D7_1143100-4-Pf3D7_13_v3;pvalue=0.00295;sequence=AGGAGC;
Pf3D7_13_v3	fimo	nucleotide_motif	214581	214586	23	+	.	Name=PF3D7_1143100_Pf3D7_13_v3+;Alias=;ID=PF3D7_1143100-5-Pf3D7_13_v3;pvalue=0.00498;sequence=CCCATC;
Pf3D7_13_v3	fimo	nucleotide_motif	214581	214586	23	-	.	Name=PF3D7_1143100_Pf3D7_13_v3-;Alias=;ID=PF3D7_1143100-6-Pf3D7_13_v3;pvalue=0.00498;sequence=GATGGG;
Pf3D7_13_v3	fimo	nucleotide_motif	214586	214591	22	+	.	Name=PF3D7_1143100_Pf3D7_13_v3+;Alias=;ID=PF3D7_1143100-7-Pf3D7_13_v3;pvalue=0.00629;sequence=CCCCCC;
Pf3D7_13_v3	fimo	nucleotide_motif	214587	214592	22	+	.	Name=PF3D7_1143100_Pf3D7_13_v3+;Alias=;ID=PF3D7_1143100-8-Pf3D7_13_v3;pvalue=0.00629;sequence=CCCCCC;
Pf3D7_13_v3	fimo	nucleotide_motif	214588	214593	22	+	.	Name=PF3D7_1143100_Pf3D7_13_v3+;Alias=;ID=PF3D7_1143100-9-Pf3D7_13_v3;pvalue=0.00629;sequence=CCCCCC;
Pf3D7_13_v3	fimo	nucleotide_motif	214586	214591	22	-	.	Name=PF3D7_1143100_Pf3D7_13_v3-;Alias=;ID=PF3D7_1143100-10-Pf3D7_13_v3;pvalue=0.00629;sequence=GGGGGG;
Pf3D7_13_v3	fimo	nucleotide_motif	214587	214592	22	-	.	Name=PF3D7_1143100_Pf3D7_13_v3-;Alias=;ID=PF3D7_1143100-11-Pf3D7_13_v3;pvalue=0.00629;sequence=GGGGGG;
Pf3D7_13_v3	fimo	nucleotide_motif	214588	214593	22	-	.	Name=PF3D7_1143100_Pf3D7_13_v3-;Alias=;ID=PF3D7_1143100-12-Pf3D7_13_v3;pvalue=0.00629;sequence=GGGGGG;
Pf3D7_13_v3	fimo	nucleotide_motif	214197	214202	21.6	+	.	Name=PF3D7_1143100_Pf3D7_13_v3+;Alias=;ID=PF3D7_1143100-13-Pf3D7_13_v3;pvalue=0.00685;sequence=GAGAGA;
Pf3D7_13_v3	fimo	nucleotide_motif	214197	214202	21.6	-	.	Name=PF3D7_1143100_Pf3D7_13_v3-;Alias=;ID=PF3D7_1143100-14-Pf3D7_13_v3;pvalue=0.00685;sequence=TCTCTC;
Pf3D7_13_v3	fimo	nucleotide_motif	214418	214423	21.6	+	.	Name=PF3D7_1143100_Pf3D7_13_v3+;Alias=;ID=PF3D7_1143100-15-Pf3D7_13_v3;pvalue=0.00685;sequence=TCGATC;
Pf3D7_13_v3	fimo	nucleotide_motif	214418	214423	21.6	-	.	Name=PF3D7_1143100_Pf3D7_13_v3-;Alias=;ID=PF3D7_1143100-16-Pf3D7_13_v3;pvalue=0.00685;sequence=GATCGA;
Pf3D7_13_v3	fimo	nucleotide_motif	214125	214130	20.9	+	.	Name=PF3D7_1143100_Pf3D7_13_v3+;Alias=;ID=PF3D7_1143100-17-Pf3D7_13_v3;pvalue=0.00807;sequence=GCCATT;
Pf3D7_13_v3	fimo	nucleotide_motif	214125	214130	20.9	-	.	Name=PF3D7_1143100_Pf3D7_13_v3-;Alias=;ID=PF3D7_1143100-18-Pf3D7_13_v3;pvalue=0.00807;sequence=AATGGC;
Pf3D7_13_v3	fimo	nucleotide_motif	214465	214470	20.8	+	.	Name=PF3D7_1143100_Pf3D7_13_v3+;Alias=;ID=PF3D7_1143100-19-Pf3D7_13_v3;pvalue=0.00829;sequence=ACGGGG;
Pf3D7_13_v3	fimo	nucleotide_motif	214465	214470	20.8	-	.	Name=PF3D7_1143100_Pf3D7_13_v3-;Alias=;ID=PF3D7_1143100-20-Pf3D7_13_v3;pvalue=0.00829;sequence=CCCCGT;
Pf3D7_13_v3	fimo	nucleotide_motif	214174	214179	20.7	+	.	Name=PF3D7_1143100_Pf3D7_13_v3+;Alias=;ID=PF3D7_1143100-21-Pf3D7_13_v3;pvalue=0.00856;sequence=GACAGA;
Pf3D7_13_v3	fimo	nucleotide_motif	214174	214179	20.7	-	.	Name=PF3D7_1143100_Pf3D7_13_v3-;Alias=;ID=PF3D7_1143100-22-Pf3D7_13_v3;pvalue=0.00856;sequence=TCTGTC;
Pf3D7_13_v3	fimo	nucleotide_motif	214585	214590	20.6	+	.	Name=PF3D7_1143100_Pf3D7_13_v3+;Alias=;ID=PF3D7_1143100-23-Pf3D7_13_v3;pvalue=0.00869;sequence=TCCCCC;
Pf3D7_13_v3	fimo	nucleotide_motif	214585	214590	20.6	-	.	Name=PF3D7_1143100_Pf3D7_13_v3-;Alias=;ID=PF3D7_1143100-24-Pf3D7_13_v3;pvalue=0.00869;sequence=GGGGGA;
Pf3D7_13_v3	fimo	nucleotide_motif	214187	214192	20.4	+	.	Name=PF3D7_1143100_Pf3D7_13_v3+;Alias=;ID=PF3D7_1143100-25-Pf3D7_13_v3;pvalue=0.00919;sequence=ACCAGA;
Pf3D7_13_v3	fimo	nucleotide_motif	214187	214192	20.4	-	.	Name=PF3D7_1143100_Pf3D7_13_v3-;Alias=;ID=PF3D7_1143100-26-Pf3D7_13_v3;pvalue=0.00919;sequence=TCTGGT;
Pf3D7_13_v3	fimo	nucleotide_motif	214121	214126	20.1	+	.	Name=PF3D7_1143100_Pf3D7_13_v3+;Alias=;ID=PF3D7_1143100-27-Pf3D7_13_v3;pvalue=0.00975;sequence=TACCGC;
Pf3D7_13_v3	fimo	nucleotide_motif	214121	214126	20.1	-	.	Name=PF3D7_1143100_Pf3D7_13_v3-;Alias=;ID=PF3D7_1143100-28-Pf3D7_13_v3;pvalue=0.00975;sequence=GCGGTA;
Pf3D7_13_v3	fimo	nucleotide_motif	214122	214127	20.1	+	.	Name=PF3D7_1143100_Pf3D7_13_v3+;Alias=;ID=PF3D7_1143100-29-Pf3D7_13_v3;pvalue=0.00981;sequence=ACCGCC;
Pf3D7_13_v3	fimo	nucleotide_motif	214122	214127	20.1	-	.	Name=PF3D7_1143100_Pf3D7_13_v3-;Alias=;ID=PF3D7_1143100-30-Pf3D7_13_v3;pvalue=0.00981;sequence=GGCGGT;
Pf3D7_13_v3	fimo	nucleotide_motif	221766	221771	38	+	.	Name=PF3D7_1143100_Pf3D7_13_v3+;Alias=;ID=PF3D7_1143100-1-Pf3D7_13_v3;pvalue=0.000158;sequence=ACTAGC;
Pf3D7_13_v3	fimo	nucleotide_motif	221766	221771	38	-	.	Name=PF3D7_1143100_Pf3D7_13_v3-;Alias=;ID=PF3D7_1143100-2-Pf3D7_13_v3;pvalue=0.000158;sequence=GCTAGT;
Pf3D7_13_v3	fimo	nucleotide_motif	221570	221575	22.2	+	.	Name=PF3D7_1143100_Pf3D7_13_v3+;Alias=;ID=PF3D7_1143100-3-Pf3D7_13_v3;pvalue=0.00604;sequence=TTTAGC;
Pf3D7_13_v3	fimo	nucleotide_motif	221570	221575	22.2	-	.	Name=PF3D7_1143100_Pf3D7_13_v3-;Alias=;ID=PF3D7_1143100-4-Pf3D7_13_v3;pvalue=0.00604;sequence=GCTAAA;
Pf3D7_13_v3	fimo	nucleotide_motif	221635	221640	22	+	.	Name=PF3D7_1143100_Pf3D7_13_v3+;Alias=;ID=PF3D7_1143100-5-Pf3D7_13_v3;pvalue=0.00627;sequence=AAGAGC;
Pf3D7_13_v3	fimo	nucleotide_motif	221635	221640	22	-	.	Name=PF3D7_1143100_Pf3D7_13_v3-;Alias=;ID=PF3D7_1143100-6-Pf3D7_13_v3;pvalue=0.00627;sequence=GCTCTT;
Pf3D7_13_v3	fimo	nucleotide_motif	221612	221617	21.6	+	.	Name=PF3D7_1143100_Pf3D7_13_v3+;Alias=;ID=PF3D7_1143100-7-Pf3D7_13_v3;pvalue=0.00691;sequence=CCCAAC;
Pf3D7_13_v3	fimo	nucleotide_motif	221612	221617	21.6	-	.	Name=PF3D7_1143100_Pf3D7_13_v3-;Alias=;ID=PF3D7_1143100-8-Pf3D7_13_v3;pvalue=0.00691;sequence=GTTGGG;
Pf3D7_13_v3	fimo	nucleotide_motif	221446	221451	20.2	+	.	Name=PF3D7_1143100_Pf3D7_13_v3+;Alias=;ID=PF3D7_1143100-9-Pf3D7_13_v3;pvalue=0.00957;sequence=TTTGGC;
Pf3D7_13_v3	fimo	nucleotide_motif	221446	221451	20.2	-	.	Name=PF3D7_1143100_Pf3D7_13_v3-;Alias=;ID=PF3D7_1143100-10-Pf3D7_13_v3;pvalue=0.00957;sequence=GCCAAA;
Pf3D7_13_v3	fimo	nucleotide_motif	225752	225757	33.9	+	.	Name=PF3D7_1143100_Pf3D7_13_v3+;Alias=;ID=PF3D7_1143100-1-Pf3D7_13_v3;pvalue=0.000404;sequence=ACCAGC;
Pf3D7_13_v3	fimo	nucleotide_motif	225752	225757	33.9	-	.	Name=PF3D7_1143100_Pf3D7_13_v3-;Alias=;ID=PF3D7_1143100-2-Pf3D7_13_v3;pvalue=0.000404;sequence=GCTGGT;
Pf3D7_13_v3	fimo	nucleotide_motif	225967	225972	33.2	+	.	Name=PF3D7_1143100_Pf3D7_13_v3+;Alias=;ID=PF3D7_1143100-3-Pf3D7_13_v3;pvalue=0.000482;sequence=GCCCAC;
Pf3D7_13_v3	fimo	nucleotide_motif	225967	225972	33.2	-	.	Name=PF3D7_1143100_Pf3D7_13_v3-;Alias=;ID=PF3D7_1143100-4-Pf3D7_13_v3;pvalue=0.000482;sequence=GTGGGC;
Pf3D7_13_v3	fimo	nucleotide_motif	226414	226419	30	+	.	Name=PF3D7_1143100_Pf3D7_13_v3+;Alias=;ID=PF3D7_1143100-5-Pf3D7_13_v3;pvalue=0.000997;sequence=GCTACT;
Pf3D7_13_v3	fimo	nucleotide_motif	226414	226419	30	-	.	Name=PF3D7_1143100_Pf3D7_13_v3-;Alias=;ID=PF3D7_1143100-6-Pf3D7_13_v3;pvalue=0.000997;sequence=AGTAGC;
Pf3D7_13_v3	fimo	nucleotide_motif	225749	225754	29.8	+	.	Name=PF3D7_1143100_Pf3D7_13_v3+;Alias=;ID=PF3D7_1143100-7-Pf3D7_13_v3;pvalue=0.00105;sequence=GTTACC;
Pf3D7_13_v3	fimo	nucleotide_motif	225749	225754	29.8	-	.	Name=PF3D7_1143100_Pf3D7_13_v3-;Alias=;ID=PF3D7_1143100-8-Pf3D7_13_v3;pvalue=0.00105;sequence=GGTAAC;
Pf3D7_13_v3	fimo	nucleotide_motif	225963	225968	28.7	+	.	Name=PF3D7_1143100_Pf3D7_13_v3+;Alias=;ID=PF3D7_1143100-9-Pf3D7_13_v3;pvalue=0.00134;sequence=GATTGC;
Pf3D7_13_v3	fimo	nucleotide_motif	225963	225968	28.7	-	.	Name=PF3D7_1143100_Pf3D7_13_v3-;Alias=;ID=PF3D7_1143100-10-Pf3D7_13_v3;pvalue=0.00134;sequence=GCAATC;
Pf3D7_13_v3	fimo	nucleotide_motif	226237	226242	25.6	+	.	Name=PF3D7_1143100_Pf3D7_13_v3+;Alias=;ID=PF3D7_1143100-11-Pf3D7_13_v3;pvalue=0.00274;sequence=GTTATC;
Pf3D7_13_v3	fimo	nucleotide_motif	226237	226242	25.6	-	.	Name=PF3D7_1143100_Pf3D7_13_v3-;Alias=;ID=PF3D7_1143100-12-Pf3D7_13_v3;pvalue=0.00274;sequence=GATAAC;
Pf3D7_13_v3	fimo	nucleotide_motif	226484	226489	22.2	+	.	Name=PF3D7_1143100_Pf3D7_13_v3+;Alias=;ID=PF3D7_1143100-13-Pf3D7_13_v3;pvalue=0.00604;sequence=GCTAAA;
Pf3D7_13_v3	fimo	nucleotide_motif	226484	226489	22.2	-	.	Name=PF3D7_1143100_Pf3D7_13_v3-;Alias=;ID=PF3D7_1143100-14-Pf3D7_13_v3;pvalue=0.00604;sequence=TTTAGC;
Pf3D7_13_v3	fimo	nucleotide_motif	225874	225879	22	+	.	Name=PF3D7_1143100_Pf3D7_13_v3+;Alias=;ID=PF3D7_1143100-15-Pf3D7_13_v3;pvalue=0.00627;sequence=AAGAGC;
Pf3D7_13_v3	fimo	nucleotide_motif	225874	225879	22	-	.	Name=PF3D7_1143100_Pf3D7_13_v3-;Alias=;ID=PF3D7_1143100-16-Pf3D7_13_v3;pvalue=0.00627;sequence=GCTCTT;
Pf3D7_13_v3	fimo	nucleotide_motif	226408	226413	21.9	+	.	Name=PF3D7_1143100_Pf3D7_13_v3+;Alias=;ID=PF3D7_1143100-17-Pf3D7_13_v3;pvalue=0.0064;sequence=GATCAC;
Pf3D7_13_v3	fimo	nucleotide_motif	226408	226413	21.9	-	.	Name=PF3D7_1143100_Pf3D7_13_v3-;Alias=;ID=PF3D7_1143100-18-Pf3D7_13_v3;pvalue=0.0064;sequence=GTGATC;
Pf3D7_13_v3	fimo	nucleotide_motif	226192	226197	21.6	+	.	Name=PF3D7_1143100_Pf3D7_13_v3+;Alias=;ID=PF3D7_1143100-19-Pf3D7_13_v3;pvalue=0.00685;sequence=GCGATA;
Pf3D7_13_v3	fimo	nucleotide_motif	226192	226197	21.6	-	.	Name=PF3D7_1143100_Pf3D7_13_v3-;Alias=;ID=PF3D7_1143100-20-Pf3D7_13_v3;pvalue=0.00685;sequence=TATCGC;
Pf3D7_13_v3	fimo	nucleotide_motif	226410	226415	21.6	+	.	Name=PF3D7_1143100_Pf3D7_13_v3+;Alias=;ID=PF3D7_1143100-21-Pf3D7_13_v3;pvalue=0.00687;sequence=TCACGC;
Pf3D7_13_v3	fimo	nucleotide_motif	226410	226415	21.6	-	.	Name=PF3D7_1143100_Pf3D7_13_v3-;Alias=;ID=PF3D7_1143100-22-Pf3D7_13_v3;pvalue=0.00687;sequence=GCGTGA;
Pf3D7_13_v3	fimo	nucleotide_motif	226650	226655	21.6	+	.	Name=PF3D7_1143100_Pf3D7_13_v3+;Alias=;ID=PF3D7_1143100-23-Pf3D7_13_v3;pvalue=0.00698;sequence=GTTGCC;
Pf3D7_13_v3	fimo	nucleotide_motif	226650	226655	21.6	-	.	Name=PF3D7_1143100_Pf3D7_13_v3-;Alias=;ID=PF3D7_1143100-24-Pf3D7_13_v3;pvalue=0.00698;sequence=GGCAAC;
Pf3D7_13_v3	fimo	nucleotide_motif	225778	225783	20.9	+	.	Name=PF3D7_1143100_Pf3D7_13_v3+;Alias=;ID=PF3D7_1143100-25-Pf3D7_13_v3;pvalue=0.0082;sequence=GATGAC;
Pf3D7_13_v3	fimo	nucleotide_motif	225778	225783	20.9	-	.	Name=PF3D7_1143100_Pf3D7_13_v3-;Alias=;ID=PF3D7_1143100-26-Pf3D7_13_v3;pvalue=0.0082;sequence=GTCATC;
Pf3D7_13_v3	fimo	nucleotide_motif	226404	226409	20.7	+	.	Name=PF3D7_1143100_Pf3D7_13_v3+;Alias=;ID=PF3D7_1143100-27-Pf3D7_13_v3;pvalue=0.00856;sequence=GATGGA;
Pf3D7_13_v3	fimo	nucleotide_motif	226404	226409	20.7	-	.	Name=PF3D7_1143100_Pf3D7_13_v3-;Alias=;ID=PF3D7_1143100-28-Pf3D7_13_v3;pvalue=0.00856;sequence=TCCATC;
Pf3D7_13_v3	fimo	nucleotide_motif	229709	229714	36.7	+	.	Name=PF3D7_1143100_Pf3D7_13_v3+;Alias=;ID=PF3D7_1143100-1-Pf3D7_13_v3;pvalue=0.000216;sequence=GTTAGC;
Pf3D7_13_v3	fimo	nucleotide_motif	229709	229714	36.7	-	.	Name=PF3D7_1143100_Pf3D7_13_v3-;Alias=;ID=PF3D7_1143100-2-Pf3D7_13_v3;pvalue=0.000216;sequence=GCTAAC;
Pf3D7_13_v3	fimo	nucleotide_motif	229713	229718	20.9	+	.	Name=PF3D7_1143100_Pf3D7_13_v3+;Alias=;ID=PF3D7_1143100-3-Pf3D7_13_v3;pvalue=0.00807;sequence=GCTGTT;
Pf3D7_13_v3	fimo	nucleotide_motif	229713	229718	20.9	-	.	Name=PF3D7_1143100_Pf3D7_13_v3-;Alias=;ID=PF3D7_1143100-4-Pf3D7_13_v3;pvalue=0.00807;sequence=AACAGC;
Pf3D7_13_v3	fimo	nucleotide_motif	230110	230115	20.7	+	.	Name=PF3D7_1143100_Pf3D7_13_v3+;Alias=;ID=PF3D7_1143100-5-Pf3D7_13_v3;pvalue=0.00856;sequence=GATGGA;
Pf3D7_13_v3	fimo	nucleotide_motif	230110	230115	20.7	-	.	Name=PF3D7_1143100_Pf3D7_13_v3-;Alias=;ID=PF3D7_1143100-6-Pf3D7_13_v3;pvalue=0.00856;sequence=TCCATC;
Pf3D7_13_v3	fimo	nucleotide_motif	230402	230407	20.1	+	.	Name=PF3D7_1143100_Pf3D7_13_v3+;Alias=;ID=PF3D7_1143100-7-Pf3D7_13_v3;pvalue=0.00975;sequence=TCCCTC;
Pf3D7_13_v3	fimo	nucleotide_motif	230402	230407	20.1	-	.	Name=PF3D7_1143100_Pf3D7_13_v3-;Alias=;ID=PF3D7_1143100-8-Pf3D7_13_v3;pvalue=0.00975;sequence=GAGGGA;
Pf3D7_13_v3	fimo	nucleotide_motif	230226	230231	20.1	+	.	Name=PF3D7_1143100_Pf3D7_13_v3+;Alias=;ID=PF3D7_1143100-9-Pf3D7_13_v3;pvalue=0.00981;sequence=CCTAAG;
Pf3D7_13_v3	fimo	nucleotide_motif	230226	230231	20.1	-	.	Name=PF3D7_1143100_Pf3D7_13_v3-;Alias=;ID=PF3D7_1143100-10-Pf3D7_13_v3;pvalue=0.00981;sequence=CTTAGG;
Pf3D7_13_v3	fimo	nucleotide_motif	230660	230665	36.7	+	.	Name=PF3D7_1143100_Pf3D7_13_v3+;Alias=;ID=PF3D7_1143100-1-Pf3D7_13_v3;pvalue=0.000216;sequence=GCTAAC;
Pf3D7_13_v3	fimo	nucleotide_motif	230660	230665	36.7	-	.	Name=PF3D7_1143100_Pf3D7_13_v3-;Alias=;ID=PF3D7_1143100-2-Pf3D7_13_v3;pvalue=0.000216;sequence=GTTAGC;
Pf3D7_13_v3	fimo	nucleotide_motif	230656	230661	20.9	+	.	Name=PF3D7_1143100_Pf3D7_13_v3+;Alias=;ID=PF3D7_1143100-3-Pf3D7_13_v3;pvalue=0.00807;sequence=AACAGC;
Pf3D7_13_v3	fimo	nucleotide_motif	230656	230661	20.9	-	.	Name=PF3D7_1143100_Pf3D7_13_v3-;Alias=;ID=PF3D7_1143100-4-Pf3D7_13_v3;pvalue=0.00807;sequence=GCTGTT;
Pf3D7_13_v3	fimo	nucleotide_motif	230259	230264	20.7	+	.	Name=PF3D7_1143100_Pf3D7_13_v3+;Alias=;ID=PF3D7_1143100-5-Pf3D7_13_v3;pvalue=0.00856;sequence=TCCATC;
Pf3D7_13_v3	fimo	nucleotide_motif	230259	230264	20.7	-	.	Name=PF3D7_1143100_Pf3D7_13_v3-;Alias=;ID=PF3D7_1143100-6-Pf3D7_13_v3;pvalue=0.00856;sequence=GATGGA;
Pf3D7_13_v3	fimo	nucleotide_motif	229967	229972	20.1	+	.	Name=PF3D7_1143100_Pf3D7_13_v3+;Alias=;ID=PF3D7_1143100-7-Pf3D7_13_v3;pvalue=0.00975;sequence=GAGGGA;
Pf3D7_13_v3	fimo	nucleotide_motif	229967	229972	20.1	-	.	Name=PF3D7_1143100_Pf3D7_13_v3-;Alias=;ID=PF3D7_1143100-8-Pf3D7_13_v3;pvalue=0.00975;sequence=TCCCTC;
Pf3D7_13_v3	fimo	nucleotide_motif	230143	230148	20.1	+	.	Name=PF3D7_1143100_Pf3D7_13_v3+;Alias=;ID=PF3D7_1143100-9-Pf3D7_13_v3;pvalue=0.00981;sequence=CTTAGG;
Pf3D7_13_v3	fimo	nucleotide_motif	230143	230148	20.1	-	.	Name=PF3D7_1143100_Pf3D7_13_v3-;Alias=;ID=PF3D7_1143100-10-Pf3D7_13_v3;pvalue=0.00981;sequence=CCTAAG;
Pf3D7_13_v3	fimo	nucleotide_motif	234977	234982	28.4	+	.	Name=PF3D7_1143100_Pf3D7_13_v3+;Alias=;ID=PF3D7_1143100-1-Pf3D7_13_v3;pvalue=0.00145;sequence=CCGTGC;
Pf3D7_13_v3	fimo	nucleotide_motif	234977	234982	28.4	-	.	Name=PF3D7_1143100_Pf3D7_13_v3-;Alias=;ID=PF3D7_1143100-2-Pf3D7_13_v3;pvalue=0.00145;sequence=GCACGG;
Pf3D7_13_v3	fimo	nucleotide_motif	235286	235291	24.2	+	.	Name=PF3D7_1143100_Pf3D7_13_v3+;Alias=;ID=PF3D7_1143100-3-Pf3D7_13_v3;pvalue=0.00383;sequence=GAGATC;
Pf3D7_13_v3	fimo	nucleotide_motif	235286	235291	24.2	-	.	Name=PF3D7_1143100_Pf3D7_13_v3-;Alias=;ID=PF3D7_1143100-4-Pf3D7_13_v3;pvalue=0.00383;sequence=GATCTC;
Pf3D7_13_v3	fimo	nucleotide_motif	234805	234810	22.2	+	.	Name=PF3D7_1143100_Pf3D7_13_v3+;Alias=;ID=PF3D7_1143100-5-Pf3D7_13_v3;pvalue=0.00604;sequence=TTTAGC;
Pf3D7_13_v3	fimo	nucleotide_motif	234805	234810	22.2	-	.	Name=PF3D7_1143100_Pf3D7_13_v3-;Alias=;ID=PF3D7_1143100-6-Pf3D7_13_v3;pvalue=0.00604;sequence=GCTAAA;
Pf3D7_13_v3	fimo	nucleotide_motif	234981	234986	21.6	+	.	Name=PF3D7_1143100_Pf3D7_13_v3+;Alias=;ID=PF3D7_1143100-7-Pf3D7_13_v3;pvalue=0.00691;sequence=GCCAAG;
Pf3D7_13_v3	fimo	nucleotide_motif	234981	234986	21.6	-	.	Name=PF3D7_1143100_Pf3D7_13_v3-;Alias=;ID=PF3D7_1143100-8-Pf3D7_13_v3;pvalue=0.00691;sequence=CTTGGC;
Pf3D7_13_v3	fimo	nucleotide_motif	235124	235129	20.7	+	.	Name=PF3D7_1143100_Pf3D7_13_v3+;Alias=;ID=PF3D7_1143100-9-Pf3D7_13_v3;pvalue=0.00859;sequence=GGGGAC;
Pf3D7_13_v3	fimo	nucleotide_motif	235124	235129	20.7	-	.	Name=PF3D7_1143100_Pf3D7_13_v3-;Alias=;ID=PF3D7_1143100-10-Pf3D7_13_v3;pvalue=0.00859;sequence=GTCCCC;
Pf3D7_13_v3	fimo	nucleotide_motif	234678	234683	20.3	+	.	Name=PF3D7_1143100_Pf3D7_13_v3+;Alias=;ID=PF3D7_1143100-11-Pf3D7_13_v3;pvalue=0.00931;sequence=GATACG;
Pf3D7_13_v3	fimo	nucleotide_motif	234678	234683	20.3	-	.	Name=PF3D7_1143100_Pf3D7_13_v3-;Alias=;ID=PF3D7_1143100-12-Pf3D7_13_v3;pvalue=0.00931;sequence=CGTATC;
Pf3D7_13_v3	fimo	nucleotide_motif	237397	237402	34.2	+	.	Name=PF3D7_1143100_Pf3D7_13_v3+;Alias=;ID=PF3D7_1143100-1-Pf3D7_13_v3;pvalue=0.000379;sequence=GATGGC;
Pf3D7_13_v3	fimo	nucleotide_motif	237397	237402	34.2	-	.	Name=PF3D7_1143100_Pf3D7_13_v3-;Alias=;ID=PF3D7_1143100-2-Pf3D7_13_v3;pvalue=0.000379;sequence=GCCATC;
Pf3D7_13_v3	fimo	nucleotide_motif	237583	237588	29.8	+	.	Name=PF3D7_1143100_Pf3D7_13_v3+;Alias=;ID=PF3D7_1143100-3-Pf3D7_13_v3;pvalue=0.00105;sequence=GGTAAC;
Pf3D7_13_v3	fimo	nucleotide_motif	237583	237588	29.8	-	.	Name=PF3D7_1143100_Pf3D7_13_v3-;Alias=;ID=PF3D7_1143100-4-Pf3D7_13_v3;pvalue=0.00105;sequence=GTTACC;
Pf3D7_13_v3	fimo	nucleotide_motif	237119	237124	28.1	+	.	Name=PF3D7_1143100_Pf3D7_13_v3+;Alias=;ID=PF3D7_1143100-5-Pf3D7_13_v3;pvalue=0.00156;sequence=TCTACC;
Pf3D7_13_v3	fimo	nucleotide_motif	237119	237124	28.1	-	.	Name=PF3D7_1143100_Pf3D7_13_v3-;Alias=;ID=PF3D7_1143100-6-Pf3D7_13_v3;pvalue=0.00156;sequence=GGTAGA;
Pf3D7_13_v3	fimo	nucleotide_motif	237730	237735	25.3	+	.	Name=PF3D7_1143100_Pf3D7_13_v3+;Alias=;ID=PF3D7_1143100-7-Pf3D7_13_v3;pvalue=0.00295;sequence=AGGAGC;
Pf3D7_13_v3	fimo	nucleotide_motif	237730	237735	25.3	-	.	Name=PF3D7_1143100_Pf3D7_13_v3-;Alias=;ID=PF3D7_1143100-8-Pf3D7_13_v3;pvalue=0.00295;sequence=GCTCCT;
Pf3D7_13_v3	fimo	nucleotide_motif	237660	237665	24.4	+	.	Name=PF3D7_1143100_Pf3D7_13_v3+;Alias=;ID=PF3D7_1143100-9-Pf3D7_13_v3;pvalue=0.00364;sequence=GATAGA;
Pf3D7_13_v3	fimo	nucleotide_motif	237660	237665	24.4	-	.	Name=PF3D7_1143100_Pf3D7_13_v3-;Alias=;ID=PF3D7_1143100-10-Pf3D7_13_v3;pvalue=0.00364;sequence=TCTATC;
Pf3D7_13_v3	fimo	nucleotide_motif	236903	236908	23	+	.	Name=PF3D7_1143100_Pf3D7_13_v3+;Alias=;ID=PF3D7_1143100-11-Pf3D7_13_v3;pvalue=0.00498;sequence=GATGGG;
Pf3D7_13_v3	fimo	nucleotide_motif	236903	236908	23	-	.	Name=PF3D7_1143100_Pf3D7_13_v3-;Alias=;ID=PF3D7_1143100-12-Pf3D7_13_v3;pvalue=0.00498;sequence=CCCATC;
Pf3D7_13_v3	fimo	nucleotide_motif	237401	237406	22	+	.	Name=PF3D7_1143100_Pf3D7_13_v3+;Alias=;ID=PF3D7_1143100-13-Pf3D7_13_v3;pvalue=0.00627;sequence=GCTCTT;
Pf3D7_13_v3	fimo	nucleotide_motif	237401	237406	22	-	.	Name=PF3D7_1143100_Pf3D7_13_v3-;Alias=;ID=PF3D7_1143100-14-Pf3D7_13_v3;pvalue=0.00627;sequence=AAGAGC;
Pf3D7_13_v3	fimo	nucleotide_motif	237783	237788	21.9	+	.	Name=PF3D7_1143100_Pf3D7_13_v3+;Alias=;ID=PF3D7_1143100-15-Pf3D7_13_v3;pvalue=0.00642;sequence=GCACAC;
Pf3D7_13_v3	fimo	nucleotide_motif	237783	237788	21.9	-	.	Name=PF3D7_1143100_Pf3D7_13_v3-;Alias=;ID=PF3D7_1143100-16-Pf3D7_13_v3;pvalue=0.00642;sequence=GTGTGC;
Pf3D7_13_v3	fimo	nucleotide_motif	237494	237499	21.3	+	.	Name=PF3D7_1143100_Pf3D7_13_v3+;Alias=;ID=PF3D7_1143100-17-Pf3D7_13_v3;pvalue=0.00736;sequence=ATGAGC;
Pf3D7_13_v3	fimo	nucleotide_motif	237494	237499	21.3	-	.	Name=PF3D7_1143100_Pf3D7_13_v3-;Alias=;ID=PF3D7_1143100-18-Pf3D7_13_v3;pvalue=0.00736;sequence=GCTCAT;
Pf3D7_13_v3	fimo	nucleotide_motif	237145	237150	21.3	+	.	Name=PF3D7_1143100_Pf3D7_13_v3+;Alias=;ID=PF3D7_1143100-19-Pf3D7_13_v3;pvalue=0.00742;sequence=GTTCAC;
Pf3D7_13_v3	fimo	nucleotide_motif	237145	237150	21.3	-	.	Name=PF3D7_1143100_Pf3D7_13_v3-;Alias=;ID=PF3D7_1143100-20-Pf3D7_13_v3;pvalue=0.00742;sequence=GTGAAC;
Pf3D7_13_v3	fimo	nucleotide_motif	237496	237501	21.1	+	.	Name=PF3D7_1143100_Pf3D7_13_v3+;Alias=;ID=PF3D7_1143100-21-Pf3D7_13_v3;pvalue=0.00784;sequence=GAGCAC;
Pf3D7_13_v3	fimo	nucleotide_motif	237496	237501	21.1	-	.	Name=PF3D7_1143100_Pf3D7_13_v3-;Alias=;ID=PF3D7_1143100-22-Pf3D7_13_v3;pvalue=0.00784;sequence=GTGCTC;
Pf3D7_13_v3	fimo	nucleotide_motif	236900	236905	20.5	+	.	Name=PF3D7_1143100_Pf3D7_13_v3+;Alias=;ID=PF3D7_1143100-23-Pf3D7_13_v3;pvalue=0.00892;sequence=GCTGAT;
Pf3D7_13_v3	fimo	nucleotide_motif	236900	236905	20.5	-	.	Name=PF3D7_1143100_Pf3D7_13_v3-;Alias=;ID=PF3D7_1143100-24-Pf3D7_13_v3;pvalue=0.00892;sequence=ATCAGC;
Pf3D7_13_v3	fimo	nucleotide_motif	237779	237784	20.5	+	.	Name=PF3D7_1143100_Pf3D7_13_v3+;Alias=;ID=PF3D7_1143100-25-Pf3D7_13_v3;pvalue=0.00898;sequence=CACGGC;
Pf3D7_13_v3	fimo	nucleotide_motif	237779	237784	20.5	-	.	Name=PF3D7_1143100_Pf3D7_13_v3-;Alias=;ID=PF3D7_1143100-26-Pf3D7_13_v3;pvalue=0.00898;sequence=GCCGTG;
Pf3D7_13_v3	fimo	nucleotide_motif	236366	236371	33.9	+	.	Name=PF3D7_1143100_Pf3D7_13_v3+;Alias=;ID=PF3D7_1143100-1-Pf3D7_13_v3;pvalue=0.000404;sequence=ACCAGC;
Pf3D7_13_v3	fimo	nucleotide_motif	236366	236371	33.9	-	.	Name=PF3D7_1143100_Pf3D7_13_v3-;Alias=;ID=PF3D7_1143100-2-Pf3D7_13_v3;pvalue=0.000404;sequence=GCTGGT;
Pf3D7_13_v3	fimo	nucleotide_motif	236117	236122	32.2	+	.	Name=PF3D7_1143100_Pf3D7_13_v3+;Alias=;ID=PF3D7_1143100-3-Pf3D7_13_v3;pvalue=0.000602;sequence=CATAGC;
Pf3D7_13_v3	fimo	nucleotide_motif	236117	236122	32.2	-	.	Name=PF3D7_1143100_Pf3D7_13_v3-;Alias=;ID=PF3D7_1143100-4-Pf3D7_13_v3;pvalue=0.000602;sequence=GCTATG;
Pf3D7_13_v3	fimo	nucleotide_motif	236410	236415	32.1	+	.	Name=PF3D7_1143100_Pf3D7_13_v3+;Alias=;ID=PF3D7_1143100-5-Pf3D7_13_v3;pvalue=0.000621;sequence=CCTTGC;
Pf3D7_13_v3	fimo	nucleotide_motif	236410	236415	32.1	-	.	Name=PF3D7_1143100_Pf3D7_13_v3-;Alias=;ID=PF3D7_1143100-6-Pf3D7_13_v3;pvalue=0.000621;sequence=GCAAGG;
Pf3D7_13_v3	fimo	nucleotide_motif	236383	236388	25.4	+	.	Name=PF3D7_1143100_Pf3D7_13_v3+;Alias=;ID=PF3D7_1143100-7-Pf3D7_13_v3;pvalue=0.00287;sequence=CCTCGT;
Pf3D7_13_v3	fimo	nucleotide_motif	236383	236388	25.4	-	.	Name=PF3D7_1143100_Pf3D7_13_v3-;Alias=;ID=PF3D7_1143100-8-Pf3D7_13_v3;pvalue=0.00287;sequence=ACGAGG;
Pf3D7_13_v3	fimo	nucleotide_motif	236557	236562	24.4	+	.	Name=PF3D7_1143100_Pf3D7_13_v3+;Alias=;ID=PF3D7_1143100-9-Pf3D7_13_v3;pvalue=0.00364;sequence=GCTATA;
Pf3D7_13_v3	fimo	nucleotide_motif	236557	236562	24.4	-	.	Name=PF3D7_1143100_Pf3D7_13_v3-;Alias=;ID=PF3D7_1143100-10-Pf3D7_13_v3;pvalue=0.00364;sequence=TATAGC;
Pf3D7_13_v3	fimo	nucleotide_motif	236223	236228	24.2	+	.	Name=PF3D7_1143100_Pf3D7_13_v3+;Alias=;ID=PF3D7_1143100-11-Pf3D7_13_v3;pvalue=0.00383;sequence=GATCTC;
Pf3D7_13_v3	fimo	nucleotide_motif	236223	236228	24.2	-	.	Name=PF3D7_1143100_Pf3D7_13_v3-;Alias=;ID=PF3D7_1143100-12-Pf3D7_13_v3;pvalue=0.00383;sequence=GAGATC;
Pf3D7_13_v3	fimo	nucleotide_motif	236121	236126	23	+	.	Name=PF3D7_1143100_Pf3D7_13_v3+;Alias=;ID=PF3D7_1143100-13-Pf3D7_13_v3;pvalue=0.00499;sequence=GCAGGG;
Pf3D7_13_v3	fimo	nucleotide_motif	236121	236126	23	-	.	Name=PF3D7_1143100_Pf3D7_13_v3-;Alias=;ID=PF3D7_1143100-14-Pf3D7_13_v3;pvalue=0.00499;sequence=CCCTGC;
Pf3D7_13_v3	fimo	nucleotide_motif	236358	236363	22.2	+	.	Name=PF3D7_1143100_Pf3D7_13_v3+;Alias=;ID=PF3D7_1143100-15-Pf3D7_13_v3;pvalue=0.00604;sequence=TCTAAC;
Pf3D7_13_v3	fimo	nucleotide_motif	236358	236363	22.2	-	.	Name=PF3D7_1143100_Pf3D7_13_v3-;Alias=;ID=PF3D7_1143100-16-Pf3D7_13_v3;pvalue=0.00604;sequence=GTTAGA;
Pf3D7_13_v3	fimo	nucleotide_motif	236342	236347	22	+	.	Name=PF3D7_1143100_Pf3D7_13_v3+;Alias=;ID=PF3D7_1143100-17-Pf3D7_13_v3;pvalue=0.00627;sequence=ACTCTC;
Pf3D7_13_v3	fimo	nucleotide_motif	236342	236347	22	-	.	Name=PF3D7_1143100_Pf3D7_13_v3-;Alias=;ID=PF3D7_1143100-18-Pf3D7_13_v3;pvalue=0.00627;sequence=GAGAGT;
Pf3D7_13_v3	fimo	nucleotide_motif	236527	236532	21.8	+	.	Name=PF3D7_1143100_Pf3D7_13_v3+;Alias=;ID=PF3D7_1143100-19-Pf3D7_13_v3;pvalue=0.00662;sequence=CCCAGT;
Pf3D7_13_v3	fimo	nucleotide_motif	236527	236532	21.8	-	.	Name=PF3D7_1143100_Pf3D7_13_v3-;Alias=;ID=PF3D7_1143100-20-Pf3D7_13_v3;pvalue=0.00662;sequence=ACTGGG;
Pf3D7_13_v3	fimo	nucleotide_motif	236067	236072	21.5	+	.	Name=PF3D7_1143100_Pf3D7_13_v3+;Alias=;ID=PF3D7_1143100-21-Pf3D7_13_v3;pvalue=0.00713;sequence=CCTGGA;
Pf3D7_13_v3	fimo	nucleotide_motif	236067	236072	21.5	-	.	Name=PF3D7_1143100_Pf3D7_13_v3-;Alias=;ID=PF3D7_1143100-22-Pf3D7_13_v3;pvalue=0.00713;sequence=TCCAGG;
Pf3D7_13_v3	fimo	nucleotide_motif	235942	235947	21.3	+	.	Name=PF3D7_1143100_Pf3D7_13_v3+;Alias=;ID=PF3D7_1143100-23-Pf3D7_13_v3;pvalue=0.00736;sequence=ACTCAC;
Pf3D7_13_v3	fimo	nucleotide_motif	235942	235947	21.3	-	.	Name=PF3D7_1143100_Pf3D7_13_v3-;Alias=;ID=PF3D7_1143100-24-Pf3D7_13_v3;pvalue=0.00736;sequence=GTGAGT;
Pf3D7_13_v3	fimo	nucleotide_motif	236429	236434	21.3	+	.	Name=PF3D7_1143100_Pf3D7_13_v3+;Alias=;ID=PF3D7_1143100-25-Pf3D7_13_v3;pvalue=0.00736;sequence=GCTCAT;
Pf3D7_13_v3	fimo	nucleotide_motif	236429	236434	21.3	-	.	Name=PF3D7_1143100_Pf3D7_13_v3-;Alias=;ID=PF3D7_1143100-26-Pf3D7_13_v3;pvalue=0.00736;sequence=ATGAGC;
Pf3D7_13_v3	fimo	nucleotide_motif	236381	236386	21.3	+	.	Name=PF3D7_1143100_Pf3D7_13_v3+;Alias=;ID=PF3D7_1143100-27-Pf3D7_13_v3;pvalue=0.00747;sequence=GGCCTC;
Pf3D7_13_v3	fimo	nucleotide_motif	236381	236386	21.3	-	.	Name=PF3D7_1143100_Pf3D7_13_v3-;Alias=;ID=PF3D7_1143100-28-Pf3D7_13_v3;pvalue=0.00747;sequence=GAGGCC;
Pf3D7_13_v3	fimo	nucleotide_motif	236425	236430	21.1	+	.	Name=PF3D7_1143100_Pf3D7_13_v3+;Alias=;ID=PF3D7_1143100-29-Pf3D7_13_v3;pvalue=0.00781;sequence=TTTCGC;
Pf3D7_13_v3	fimo	nucleotide_motif	236425	236430	21.1	-	.	Name=PF3D7_1143100_Pf3D7_13_v3-;Alias=;ID=PF3D7_1143100-30-Pf3D7_13_v3;pvalue=0.00781;sequence=GCGAAA;
Pf3D7_13_v3	fimo	nucleotide_motif	235938	235943	20.9	+	.	Name=PF3D7_1143100_Pf3D7_13_v3+;Alias=;ID=PF3D7_1143100-31-Pf3D7_13_v3;pvalue=0.0082;sequence=GATGAC;
Pf3D7_13_v3	fimo	nucleotide_motif	235938	235943	20.9	-	.	Name=PF3D7_1143100_Pf3D7_13_v3-;Alias=;ID=PF3D7_1143100-32-Pf3D7_13_v3;pvalue=0.0082;sequence=GTCATC;
Pf3D7_13_v3	fimo	nucleotide_motif	236427	236432	20.8	+	.	Name=PF3D7_1143100_Pf3D7_13_v3+;Alias=;ID=PF3D7_1143100-33-Pf3D7_13_v3;pvalue=0.00831;sequence=TCGCTC;
Pf3D7_13_v3	fimo	nucleotide_motif	236427	236432	20.8	-	.	Name=PF3D7_1143100_Pf3D7_13_v3-;Alias=;ID=PF3D7_1143100-34-Pf3D7_13_v3;pvalue=0.00831;sequence=GAGCGA;
Pf3D7_13_v3	fimo	nucleotide_motif	236526	236531	20.8	+	.	Name=PF3D7_1143100_Pf3D7_13_v3+;Alias=;ID=PF3D7_1143100-35-Pf3D7_13_v3;pvalue=0.00833;sequence=GCCCAG;
Pf3D7_13_v3	fimo	nucleotide_motif	236526	236531	20.8	-	.	Name=PF3D7_1143100_Pf3D7_13_v3-;Alias=;ID=PF3D7_1143100-36-Pf3D7_13_v3;pvalue=0.00833;sequence=CTGGGC;
Pf3D7_13_v3	fimo	nucleotide_motif	236027	236032	20.7	+	.	Name=PF3D7_1143100_Pf3D7_13_v3+;Alias=;ID=PF3D7_1143100-37-Pf3D7_13_v3;pvalue=0.00856;sequence=TCCATC;
Pf3D7_13_v3	fimo	nucleotide_motif	236027	236032	20.7	-	.	Name=PF3D7_1143100_Pf3D7_13_v3-;Alias=;ID=PF3D7_1143100-38-Pf3D7_13_v3;pvalue=0.00856;sequence=GATGGA;
Pf3D7_13_v3	fimo	nucleotide_motif	236138	236143	20.7	+	.	Name=PF3D7_1143100_Pf3D7_13_v3+;Alias=;ID=PF3D7_1143100-39-Pf3D7_13_v3;pvalue=0.00856;sequence=TCCATC;
Pf3D7_13_v3	fimo	nucleotide_motif	236138	236143	20.7	-	.	Name=PF3D7_1143100_Pf3D7_13_v3-;Alias=;ID=PF3D7_1143100-40-Pf3D7_13_v3;pvalue=0.00856;sequence=GATGGA;
Pf3D7_13_v3	fimo	nucleotide_motif	236772	236777	20.5	+	.	Name=PF3D7_1143100_Pf3D7_13_v3+;Alias=;ID=PF3D7_1143100-41-Pf3D7_13_v3;pvalue=0.00898;sequence=CCCGTC;
Pf3D7_13_v3	fimo	nucleotide_motif	236772	236777	20.5	-	.	Name=PF3D7_1143100_Pf3D7_13_v3-;Alias=;ID=PF3D7_1143100-42-Pf3D7_13_v3;pvalue=0.00898;sequence=GACGGG;
Pf3D7_13_v3	fimo	nucleotide_motif	235911	235916	20.4	+	.	Name=PF3D7_1143100_Pf3D7_13_v3+;Alias=;ID=PF3D7_1143100-43-Pf3D7_13_v3;pvalue=0.00919;sequence=TCTGGT;
Pf3D7_13_v3	fimo	nucleotide_motif	235911	235916	20.4	-	.	Name=PF3D7_1143100_Pf3D7_13_v3-;Alias=;ID=PF3D7_1143100-44-Pf3D7_13_v3;pvalue=0.00919;sequence=ACCAGA;
Pf3D7_13_v3	fimo	nucleotide_motif	236363	236368	20.3	+	.	Name=PF3D7_1143100_Pf3D7_13_v3+;Alias=;ID=PF3D7_1143100-45-Pf3D7_13_v3;pvalue=0.00931;sequence=CATACC;
Pf3D7_13_v3	fimo	nucleotide_motif	236363	236368	20.3	-	.	Name=PF3D7_1143100_Pf3D7_13_v3-;Alias=;ID=PF3D7_1143100-46-Pf3D7_13_v3;pvalue=0.00931;sequence=GGTATG;
Pf3D7_13_v3	fimo	nucleotide_motif	240507	240512	40.7	+	.	Name=PF3D7_1143100_Pf3D7_13_v3+;Alias=;ID=PF3D7_1143100-1-Pf3D7_13_v3;pvalue=8.5e-05;sequence=GATAGC;
Pf3D7_13_v3	fimo	nucleotide_motif	240507	240512	40.7	-	.	Name=PF3D7_1143100_Pf3D7_13_v3-;Alias=;ID=PF3D7_1143100-2-Pf3D7_13_v3;pvalue=8.5e-05;sequence=GCTATC;
Pf3D7_13_v3	fimo	nucleotide_motif	241088	241093	32.2	+	.	Name=PF3D7_1143100_Pf3D7_13_v3+;Alias=;ID=PF3D7_1143100-3-Pf3D7_13_v3;pvalue=0.000602;sequence=CCTATC;
Pf3D7_13_v3	fimo	nucleotide_motif	241088	241093	32.2	-	.	Name=PF3D7_1143100_Pf3D7_13_v3-;Alias=;ID=PF3D7_1143100-4-Pf3D7_13_v3;pvalue=0.000602;sequence=GATAGG;
Pf3D7_13_v3	fimo	nucleotide_motif	241301	241306	32.1	+	.	Name=PF3D7_1143100_Pf3D7_13_v3+;Alias=;ID=PF3D7_1143100-5-Pf3D7_13_v3;pvalue=0.000621;sequence=GCAAGG;
Pf3D7_13_v3	fimo	nucleotide_motif	241301	241306	32.1	-	.	Name=PF3D7_1143100_Pf3D7_13_v3-;Alias=;ID=PF3D7_1143100-6-Pf3D7_13_v3;pvalue=0.000621;sequence=CCTTGC;
Pf3D7_13_v3	fimo	nucleotide_motif	240886	240891	31.5	+	.	Name=PF3D7_1143100_Pf3D7_13_v3+;Alias=;ID=PF3D7_1143100-7-Pf3D7_13_v3;pvalue=0.000707;sequence=GGGACC;
Pf3D7_13_v3	fimo	nucleotide_motif	240886	240891	31.5	-	.	Name=PF3D7_1143100_Pf3D7_13_v3-;Alias=;ID=PF3D7_1143100-8-Pf3D7_13_v3;pvalue=0.000707;sequence=GGTCCC;
Pf3D7_13_v3	fimo	nucleotide_motif	241332	241337	28.7	+	.	Name=PF3D7_1143100_Pf3D7_13_v3+;Alias=;ID=PF3D7_1143100-9-Pf3D7_13_v3;pvalue=0.00134;sequence=GCTTTC;
Pf3D7_13_v3	fimo	nucleotide_motif	241332	241337	28.7	-	.	Name=PF3D7_1143100_Pf3D7_13_v3-;Alias=;ID=PF3D7_1143100-10-Pf3D7_13_v3;pvalue=0.00134;sequence=GAAAGC;
Pf3D7_13_v3	fimo	nucleotide_motif	240813	240818	28.1	+	.	Name=PF3D7_1143100_Pf3D7_13_v3+;Alias=;ID=PF3D7_1143100-11-Pf3D7_13_v3;pvalue=0.00156;sequence=GCTACA;
Pf3D7_13_v3	fimo	nucleotide_motif	240813	240818	28.1	-	.	Name=PF3D7_1143100_Pf3D7_13_v3-;Alias=;ID=PF3D7_1143100-12-Pf3D7_13_v3;pvalue=0.00156;sequence=TGTAGC;
Pf3D7_13_v3	fimo	nucleotide_motif	241328	241333	26.4	+	.	Name=PF3D7_1143100_Pf3D7_13_v3+;Alias=;ID=PF3D7_1143100-13-Pf3D7_13_v3;pvalue=0.00227;sequence=AATAGC;
Pf3D7_13_v3	fimo	nucleotide_motif	241328	241333	26.4	-	.	Name=PF3D7_1143100_Pf3D7_13_v3-;Alias=;ID=PF3D7_1143100-14-Pf3D7_13_v3;pvalue=0.00227;sequence=GCTATT;
Pf3D7_13_v3	fimo	nucleotide_motif	240917	240922	25.3	+	.	Name=PF3D7_1143100_Pf3D7_13_v3+;Alias=;ID=PF3D7_1143100-15-Pf3D7_13_v3;pvalue=0.00295;sequence=GGTCGT;
Pf3D7_13_v3	fimo	nucleotide_motif	240917	240922	25.3	-	.	Name=PF3D7_1143100_Pf3D7_13_v3-;Alias=;ID=PF3D7_1143100-16-Pf3D7_13_v3;pvalue=0.00295;sequence=ACGACC;
Pf3D7_13_v3	fimo	nucleotide_motif	240900	240905	24.4	+	.	Name=PF3D7_1143100_Pf3D7_13_v3+;Alias=;ID=PF3D7_1143100-17-Pf3D7_13_v3;pvalue=0.00364;sequence=TCTATC;
Pf3D7_13_v3	fimo	nucleotide_motif	240900	240905	24.4	-	.	Name=PF3D7_1143100_Pf3D7_13_v3-;Alias=;ID=PF3D7_1143100-18-Pf3D7_13_v3;pvalue=0.00364;sequence=GATAGA;
Pf3D7_13_v3	fimo	nucleotide_motif	241310	241315	24.4	+	.	Name=PF3D7_1143100_Pf3D7_13_v3+;Alias=;ID=PF3D7_1143100-19-Pf3D7_13_v3;pvalue=0.00364;sequence=TCTATC;
Pf3D7_13_v3	fimo	nucleotide_motif	241310	241315	24.4	-	.	Name=PF3D7_1143100_Pf3D7_13_v3-;Alias=;ID=PF3D7_1143100-20-Pf3D7_13_v3;pvalue=0.00364;sequence=GATAGA;
Pf3D7_13_v3	fimo	nucleotide_motif	240809	240814	23.2	+	.	Name=PF3D7_1143100_Pf3D7_13_v3+;Alias=;ID=PF3D7_1143100-21-Pf3D7_13_v3;pvalue=0.00477;sequence=ATTAGC;
Pf3D7_13_v3	fimo	nucleotide_motif	240809	240814	23.2	-	.	Name=PF3D7_1143100_Pf3D7_13_v3-;Alias=;ID=PF3D7_1143100-22-Pf3D7_13_v3;pvalue=0.00477;sequence=GCTAAT;
Pf3D7_13_v3	fimo	nucleotide_motif	241340	241345	23.2	+	.	Name=PF3D7_1143100_Pf3D7_13_v3+;Alias=;ID=PF3D7_1143100-23-Pf3D7_13_v3;pvalue=0.00477;sequence=GCTAAT;
Pf3D7_13_v3	fimo	nucleotide_motif	241340	241345	23.2	-	.	Name=PF3D7_1143100_Pf3D7_13_v3-;Alias=;ID=PF3D7_1143100-24-Pf3D7_13_v3;pvalue=0.00477;sequence=ATTAGC;
Pf3D7_13_v3	fimo	nucleotide_motif	240503	240508	22.2	+	.	Name=PF3D7_1143100_Pf3D7_13_v3+;Alias=;ID=PF3D7_1143100-25-Pf3D7_13_v3;pvalue=0.00604;sequence=GTTAGA;
Pf3D7_13_v3	fimo	nucleotide_motif	240503	240508	22.2	-	.	Name=PF3D7_1143100_Pf3D7_13_v3-;Alias=;ID=PF3D7_1143100-26-Pf3D7_13_v3;pvalue=0.00604;sequence=TCTAAC;
Pf3D7_13_v3	fimo	nucleotide_motif	241155	241160	22.2	+	.	Name=PF3D7_1143100_Pf3D7_13_v3+;Alias=;ID=PF3D7_1143100-27-Pf3D7_13_v3;pvalue=0.00604;sequence=GCTAAA;
Pf3D7_13_v3	fimo	nucleotide_motif	241155	241160	22.2	-	.	Name=PF3D7_1143100_Pf3D7_13_v3-;Alias=;ID=PF3D7_1143100-28-Pf3D7_13_v3;pvalue=0.00604;sequence=TTTAGC;
Pf3D7_13_v3	fimo	nucleotide_motif	240699	240704	22	+	.	Name=PF3D7_1143100_Pf3D7_13_v3+;Alias=;ID=PF3D7_1143100-29-Pf3D7_13_v3;pvalue=0.00627;sequence=GATCGT;
Pf3D7_13_v3	fimo	nucleotide_motif	240699	240704	22	-	.	Name=PF3D7_1143100_Pf3D7_13_v3-;Alias=;ID=PF3D7_1143100-30-Pf3D7_13_v3;pvalue=0.00627;sequence=ACGATC;
Pf3D7_13_v3	fimo	nucleotide_motif	241069	241074	22	+	.	Name=PF3D7_1143100_Pf3D7_13_v3+;Alias=;ID=PF3D7_1143100-31-Pf3D7_13_v3;pvalue=0.00627;sequence=ACTCTC;
Pf3D7_13_v3	fimo	nucleotide_motif	241069	241074	22	-	.	Name=PF3D7_1143100_Pf3D7_13_v3-;Alias=;ID=PF3D7_1143100-32-Pf3D7_13_v3;pvalue=0.00627;sequence=GAGAGT;
Pf3D7_13_v3	fimo	nucleotide_motif	241297	241302	22	+	.	Name=PF3D7_1143100_Pf3D7_13_v3+;Alias=;ID=PF3D7_1143100-33-Pf3D7_13_v3;pvalue=0.00629;sequence=ACACGC;
Pf3D7_13_v3	fimo	nucleotide_motif	241297	241302	22	-	.	Name=PF3D7_1143100_Pf3D7_13_v3-;Alias=;ID=PF3D7_1143100-34-Pf3D7_13_v3;pvalue=0.00629;sequence=GCGTGT;
Pf3D7_13_v3	fimo	nucleotide_motif	240744	240749	21.8	+	.	Name=PF3D7_1143100_Pf3D7_13_v3+;Alias=;ID=PF3D7_1143100-35-Pf3D7_13_v3;pvalue=0.0066;sequence=TCTAGA;
Pf3D7_13_v3	fimo	nucleotide_motif	240744	240749	21.8	-	.	Name=PF3D7_1143100_Pf3D7_13_v3-;Alias=;ID=PF3D7_1143100-36-Pf3D7_13_v3;pvalue=0.0066;sequence=TCTAGA;
Pf3D7_13_v3	fimo	nucleotide_motif	240970	240975	21.6	+	.	Name=PF3D7_1143100_Pf3D7_13_v3+;Alias=;ID=PF3D7_1143100-37-Pf3D7_13_v3;pvalue=0.00685;sequence=TCTCTC;
Pf3D7_13_v3	fimo	nucleotide_motif	240970	240975	21.6	-	.	Name=PF3D7_1143100_Pf3D7_13_v3-;Alias=;ID=PF3D7_1143100-38-Pf3D7_13_v3;pvalue=0.00685;sequence=GAGAGA;
Pf3D7_13_v3	fimo	nucleotide_motif	241071	241076	21.1	+	.	Name=PF3D7_1143100_Pf3D7_13_v3+;Alias=;ID=PF3D7_1143100-39-Pf3D7_13_v3;pvalue=0.00781;sequence=TCTCAC;
Pf3D7_13_v3	fimo	nucleotide_motif	241071	241076	21.1	-	.	Name=PF3D7_1143100_Pf3D7_13_v3-;Alias=;ID=PF3D7_1143100-40-Pf3D7_13_v3;pvalue=0.00781;sequence=GTGAGA;
Pf3D7_13_v3	fimo	nucleotide_motif	240607	240612	20.6	+	.	Name=PF3D7_1143100_Pf3D7_13_v3+;Alias=;ID=PF3D7_1143100-41-Pf3D7_13_v3;pvalue=0.00868;sequence=GTGCAC;
Pf3D7_13_v3	fimo	nucleotide_motif	240607	240612	20.6	-	.	Name=PF3D7_1143100_Pf3D7_13_v3-;Alias=;ID=PF3D7_1143100-42-Pf3D7_13_v3;pvalue=0.00868;sequence=GTGCAC;
Pf3D7_13_v3	fimo	nucleotide_motif	243731	243736	34.9	+	.	Name=PF3D7_1143100_Pf3D7_13_v3+;Alias=;ID=PF3D7_1143100-1-Pf3D7_13_v3;pvalue=0.00032;sequence=ACTCGC;
Pf3D7_13_v3	fimo	nucleotide_motif	243731	243736	34.9	-	.	Name=PF3D7_1143100_Pf3D7_13_v3-;Alias=;ID=PF3D7_1143100-2-Pf3D7_13_v3;pvalue=0.00032;sequence=GCGAGT;
Pf3D7_13_v3	fimo	nucleotide_motif	243591	243596	26.4	+	.	Name=PF3D7_1143100_Pf3D7_13_v3+;Alias=;ID=PF3D7_1143100-3-Pf3D7_13_v3;pvalue=0.00227;sequence=AATAGC;
Pf3D7_13_v3	fimo	nucleotide_motif	243591	243596	26.4	-	.	Name=PF3D7_1143100_Pf3D7_13_v3-;Alias=;ID=PF3D7_1143100-4-Pf3D7_13_v3;pvalue=0.00227;sequence=GCTATT;
Pf3D7_13_v3	fimo	nucleotide_motif	243735	243740	26.2	+	.	Name=PF3D7_1143100_Pf3D7_13_v3+;Alias=;ID=PF3D7_1143100-5-Pf3D7_13_v3;pvalue=0.00239;sequence=GCAAGT;
Pf3D7_13_v3	fimo	nucleotide_motif	243735	243740	26.2	-	.	Name=PF3D7_1143100_Pf3D7_13_v3-;Alias=;ID=PF3D7_1143100-6-Pf3D7_13_v3;pvalue=0.00239;sequence=ACTTGC;
Pf3D7_13_v3	fimo	nucleotide_motif	243889	243894	24.4	+	.	Name=PF3D7_1143100_Pf3D7_13_v3+;Alias=;ID=PF3D7_1143100-7-Pf3D7_13_v3;pvalue=0.00364;sequence=GCTATA;
Pf3D7_13_v3	fimo	nucleotide_motif	243889	243894	24.4	-	.	Name=PF3D7_1143100_Pf3D7_13_v3-;Alias=;ID=PF3D7_1143100-8-Pf3D7_13_v3;pvalue=0.00364;sequence=TATAGC;
Pf3D7_13_v3	fimo	nucleotide_motif	243693	243698	21.1	+	.	Name=PF3D7_1143100_Pf3D7_13_v3+;Alias=;ID=PF3D7_1143100-9-Pf3D7_13_v3;pvalue=0.00781;sequence=GCTCAA;
Pf3D7_13_v3	fimo	nucleotide_motif	243693	243698	21.1	-	.	Name=PF3D7_1143100_Pf3D7_13_v3-;Alias=;ID=PF3D7_1143100-10-Pf3D7_13_v3;pvalue=0.00781;sequence=TTGAGC;
Pf3D7_13_v3	fimo	nucleotide_motif	243691	243696	21.1	+	.	Name=PF3D7_1143100_Pf3D7_13_v3+;Alias=;ID=PF3D7_1143100-11-Pf3D7_13_v3;pvalue=0.00783;sequence=ACGCTC;
Pf3D7_13_v3	fimo	nucleotide_motif	243691	243696	21.1	-	.	Name=PF3D7_1143100_Pf3D7_13_v3-;Alias=;ID=PF3D7_1143100-12-Pf3D7_13_v3;pvalue=0.00783;sequence=GAGCGT;
Pf3D7_13_v3	fimo	nucleotide_motif	243688	243693	20.8	+	.	Name=PF3D7_1143100_Pf3D7_13_v3+;Alias=;ID=PF3D7_1143100-13-Pf3D7_13_v3;pvalue=0.00829;sequence=CCTACG;
Pf3D7_13_v3	fimo	nucleotide_motif	243688	243693	20.8	-	.	Name=PF3D7_1143100_Pf3D7_13_v3-;Alias=;ID=PF3D7_1143100-14-Pf3D7_13_v3;pvalue=0.00829;sequence=CGTAGG;
Pf3D7_13_v3	fimo	nucleotide_motif	243745	243750	20.3	+	.	Name=PF3D7_1143100_Pf3D7_13_v3+;Alias=;ID=PF3D7_1143100-15-Pf3D7_13_v3;pvalue=0.00931;sequence=CGTATC;
Pf3D7_13_v3	fimo	nucleotide_motif	243745	243750	20.3	-	.	Name=PF3D7_1143100_Pf3D7_13_v3-;Alias=;ID=PF3D7_1143100-16-Pf3D7_13_v3;pvalue=0.00931;sequence=GATACG;
Pf3D7_13_v3	fimo	nucleotide_motif	246663	246668	34.9	+	.	Name=PF3D7_1143100_Pf3D7_13_v3+;Alias=;ID=PF3D7_1143100-1-Pf3D7_13_v3;pvalue=0.00032;sequence=GCGAGT;
Pf3D7_13_v3	fimo	nucleotide_motif	246663	246668	34.9	-	.	Name=PF3D7_1143100_Pf3D7_13_v3-;Alias=;ID=PF3D7_1143100-2-Pf3D7_13_v3;pvalue=0.00032;sequence=ACTCGC;
Pf3D7_13_v3	fimo	nucleotide_motif	246864	246869	32.2	+	.	Name=PF3D7_1143100_Pf3D7_13_v3+;Alias=;ID=PF3D7_1143100-3-Pf3D7_13_v3;pvalue=0.000602;sequence=CATAGC;
Pf3D7_13_v3	fimo	nucleotide_motif	246864	246869	32.2	-	.	Name=PF3D7_1143100_Pf3D7_13_v3-;Alias=;ID=PF3D7_1143100-4-Pf3D7_13_v3;pvalue=0.000602;sequence=GCTATG;
Pf3D7_13_v3	fimo	nucleotide_motif	246145	246150	28.7	+	.	Name=PF3D7_1143100_Pf3D7_13_v3+;Alias=;ID=PF3D7_1143100-5-Pf3D7_13_v3;pvalue=0.00134;sequence=GAAAGC;
Pf3D7_13_v3	fimo	nucleotide_motif	246145	246150	28.7	-	.	Name=PF3D7_1143100_Pf3D7_13_v3-;Alias=;ID=PF3D7_1143100-6-Pf3D7_13_v3;pvalue=0.00134;sequence=GCTTTC;
Pf3D7_13_v3	fimo	nucleotide_motif	246198	246203	26.2	+	.	Name=PF3D7_1143100_Pf3D7_13_v3+;Alias=;ID=PF3D7_1143100-7-Pf3D7_13_v3;pvalue=0.00239;sequence=GCTTGT;
Pf3D7_13_v3	fimo	nucleotide_motif	246198	246203	26.2	-	.	Name=PF3D7_1143100_Pf3D7_13_v3-;Alias=;ID=PF3D7_1143100-8-Pf3D7_13_v3;pvalue=0.00239;sequence=ACAAGC;
Pf3D7_13_v3	fimo	nucleotide_motif	246194	246199	25.4	+	.	Name=PF3D7_1143100_Pf3D7_13_v3+;Alias=;ID=PF3D7_1143100-9-Pf3D7_13_v3;pvalue=0.00285;sequence=GTTTGC;
Pf3D7_13_v3	fimo	nucleotide_motif	246194	246199	25.4	-	.	Name=PF3D7_1143100_Pf3D7_13_v3-;Alias=;ID=PF3D7_1143100-10-Pf3D7_13_v3;pvalue=0.00285;sequence=GCAAAC;
Pf3D7_13_v3	fimo	nucleotide_motif	246208	246213	20.7	+	.	Name=PF3D7_1143100_Pf3D7_13_v3+;Alias=;ID=PF3D7_1143100-11-Pf3D7_13_v3;pvalue=0.00856;sequence=TCCATC;
Pf3D7_13_v3	fimo	nucleotide_motif	246208	246213	20.7	-	.	Name=PF3D7_1143100_Pf3D7_13_v3-;Alias=;ID=PF3D7_1143100-12-Pf3D7_13_v3;pvalue=0.00856;sequence=GATGGA;
Pf3D7_13_v3	fimo	nucleotide_motif	254527	254532	33.5	+	.	Name=PF3D7_1143100_Pf3D7_13_v3+;Alias=;ID=PF3D7_1143100-1-Pf3D7_13_v3;pvalue=0.000447;sequence=GAGGGC;
Pf3D7_13_v3	fimo	nucleotide_motif	254527	254532	33.5	-	.	Name=PF3D7_1143100_Pf3D7_13_v3-;Alias=;ID=PF3D7_1143100-2-Pf3D7_13_v3;pvalue=0.000447;sequence=GCCCTC;
Pf3D7_13_v3	fimo	nucleotide_motif	254531	254536	28.7	+	.	Name=PF3D7_1143100_Pf3D7_13_v3+;Alias=;ID=PF3D7_1143100-3-Pf3D7_13_v3;pvalue=0.00134;sequence=GCAATC;
Pf3D7_13_v3	fimo	nucleotide_motif	254531	254536	28.7	-	.	Name=PF3D7_1143100_Pf3D7_13_v3-;Alias=;ID=PF3D7_1143100-4-Pf3D7_13_v3;pvalue=0.00134;sequence=GATTGC;
Pf3D7_13_v3	fimo	nucleotide_motif	254360	254365	26.4	+	.	Name=PF3D7_1143100_Pf3D7_13_v3+;Alias=;ID=PF3D7_1143100-5-Pf3D7_13_v3;pvalue=0.00227;sequence=ACTATC;
Pf3D7_13_v3	fimo	nucleotide_motif	254360	254365	26.4	-	.	Name=PF3D7_1143100_Pf3D7_13_v3-;Alias=;ID=PF3D7_1143100-6-Pf3D7_13_v3;pvalue=0.00227;sequence=GATAGT;
Pf3D7_13_v3	fimo	nucleotide_motif	254590	254595	25.6	+	.	Name=PF3D7_1143100_Pf3D7_13_v3+;Alias=;ID=PF3D7_1143100-7-Pf3D7_13_v3;pvalue=0.00274;sequence=GATAAC;
Pf3D7_13_v3	fimo	nucleotide_motif	254590	254595	25.6	-	.	Name=PF3D7_1143100_Pf3D7_13_v3-;Alias=;ID=PF3D7_1143100-8-Pf3D7_13_v3;pvalue=0.00274;sequence=GTTATC;
Pf3D7_13_v3	fimo	nucleotide_motif	255194	255199	24.2	+	.	Name=PF3D7_1143100_Pf3D7_13_v3+;Alias=;ID=PF3D7_1143100-9-Pf3D7_13_v3;pvalue=0.00377;sequence=GTTCCC;
Pf3D7_13_v3	fimo	nucleotide_motif	255194	255199	24.2	-	.	Name=PF3D7_1143100_Pf3D7_13_v3-;Alias=;ID=PF3D7_1143100-10-Pf3D7_13_v3;pvalue=0.00377;sequence=GGGAAC;
Pf3D7_13_v3	fimo	nucleotide_motif	254934	254939	23.2	+	.	Name=PF3D7_1143100_Pf3D7_13_v3+;Alias=;ID=PF3D7_1143100-11-Pf3D7_13_v3;pvalue=0.00477;sequence=GTTAGT;
Pf3D7_13_v3	fimo	nucleotide_motif	254934	254939	23.2	-	.	Name=PF3D7_1143100_Pf3D7_13_v3-;Alias=;ID=PF3D7_1143100-12-Pf3D7_13_v3;pvalue=0.00477;sequence=ACTAAC;
Pf3D7_13_v3	fimo	nucleotide_motif	254731	254736	22	+	.	Name=PF3D7_1143100_Pf3D7_13_v3+;Alias=;ID=PF3D7_1143100-13-Pf3D7_13_v3;pvalue=0.00627;sequence=GCTCTT;
Pf3D7_13_v3	fimo	nucleotide_motif	254731	254736	22	-	.	Name=PF3D7_1143100_Pf3D7_13_v3-;Alias=;ID=PF3D7_1143100-14-Pf3D7_13_v3;pvalue=0.00627;sequence=AAGAGC;
Pf3D7_13_v3	fimo	nucleotide_motif	254729	254734	21.1	+	.	Name=PF3D7_1143100_Pf3D7_13_v3+;Alias=;ID=PF3D7_1143100-15-Pf3D7_13_v3;pvalue=0.00784;sequence=GTGCTC;
Pf3D7_13_v3	fimo	nucleotide_motif	254729	254734	21.1	-	.	Name=PF3D7_1143100_Pf3D7_13_v3-;Alias=;ID=PF3D7_1143100-16-Pf3D7_13_v3;pvalue=0.00784;sequence=GAGCAC;
Pf3D7_13_v3	fimo	nucleotide_motif	255198	255203	20.4	+	.	Name=PF3D7_1143100_Pf3D7_13_v3+;Alias=;ID=PF3D7_1143100-17-Pf3D7_13_v3;pvalue=0.00906;sequence=CCAAGG;
Pf3D7_13_v3	fimo	nucleotide_motif	255198	255203	20.4	-	.	Name=PF3D7_1143100_Pf3D7_13_v3-;Alias=;ID=PF3D7_1143100-18-Pf3D7_13_v3;pvalue=0.00906;sequence=CCTTGG;
Pf3D7_13_v3	fimo	nucleotide_motif	254128	254133	36.7	+	.	Name=PF3D7_1143100_Pf3D7_13_v3+;Alias=;ID=PF3D7_1143100-1-Pf3D7_13_v3;pvalue=0.000216;sequence=GCTAAC;
Pf3D7_13_v3	fimo	nucleotide_motif	254128	254133	36.7	-	.	Name=PF3D7_1143100_Pf3D7_13_v3-;Alias=;ID=PF3D7_1143100-2-Pf3D7_13_v3;pvalue=0.000216;sequence=GTTAGC;
Pf3D7_13_v3	fimo	nucleotide_motif	254149	254154	30	+	.	Name=PF3D7_1143100_Pf3D7_13_v3+;Alias=;ID=PF3D7_1143100-3-Pf3D7_13_v3;pvalue=0.000997;sequence=GCTACT;
Pf3D7_13_v3	fimo	nucleotide_motif	254149	254154	30	-	.	Name=PF3D7_1143100_Pf3D7_13_v3-;Alias=;ID=PF3D7_1143100-4-Pf3D7_13_v3;pvalue=0.000997;sequence=AGTAGC;
Pf3D7_13_v3	fimo	nucleotide_motif	254205	254210	24.2	+	.	Name=PF3D7_1143100_Pf3D7_13_v3+;Alias=;ID=PF3D7_1143100-5-Pf3D7_13_v3;pvalue=0.00375;sequence=TCAAGC;
Pf3D7_13_v3	fimo	nucleotide_motif	254205	254210	24.2	-	.	Name=PF3D7_1143100_Pf3D7_13_v3-;Alias=;ID=PF3D7_1143100-6-Pf3D7_13_v3;pvalue=0.00375;sequence=GCTTGA;
Pf3D7_13_v3	fimo	nucleotide_motif	254397	254402	24.2	+	.	Name=PF3D7_1143100_Pf3D7_13_v3+;Alias=;ID=PF3D7_1143100-7-Pf3D7_13_v3;pvalue=0.00377;sequence=GGGAAC;
Pf3D7_13_v3	fimo	nucleotide_motif	254397	254402	24.2	-	.	Name=PF3D7_1143100_Pf3D7_13_v3-;Alias=;ID=PF3D7_1143100-8-Pf3D7_13_v3;pvalue=0.00377;sequence=GTTCCC;
Pf3D7_13_v3	fimo	nucleotide_motif	254657	254662	23.2	+	.	Name=PF3D7_1143100_Pf3D7_13_v3+;Alias=;ID=PF3D7_1143100-9-Pf3D7_13_v3;pvalue=0.00477;sequence=ACTAAC;
Pf3D7_13_v3	fimo	nucleotide_motif	254657	254662	23.2	-	.	Name=PF3D7_1143100_Pf3D7_13_v3-;Alias=;ID=PF3D7_1143100-10-Pf3D7_13_v3;pvalue=0.00477;sequence=GTTAGT;
Pf3D7_13_v3	fimo	nucleotide_motif	254860	254865	22	+	.	Name=PF3D7_1143100_Pf3D7_13_v3+;Alias=;ID=PF3D7_1143100-11-Pf3D7_13_v3;pvalue=0.00627;sequence=AAGAGC;
Pf3D7_13_v3	fimo	nucleotide_motif	254860	254865	22	-	.	Name=PF3D7_1143100_Pf3D7_13_v3-;Alias=;ID=PF3D7_1143100-12-Pf3D7_13_v3;pvalue=0.00627;sequence=GCTCTT;
Pf3D7_13_v3	fimo	nucleotide_motif	254862	254867	21.1	+	.	Name=PF3D7_1143100_Pf3D7_13_v3+;Alias=;ID=PF3D7_1143100-13-Pf3D7_13_v3;pvalue=0.00784;sequence=GAGCAC;
Pf3D7_13_v3	fimo	nucleotide_motif	254862	254867	21.1	-	.	Name=PF3D7_1143100_Pf3D7_13_v3-;Alias=;ID=PF3D7_1143100-14-Pf3D7_13_v3;pvalue=0.00784;sequence=GTGCTC;
Pf3D7_13_v3	fimo	nucleotide_motif	254393	254398	20.4	+	.	Name=PF3D7_1143100_Pf3D7_13_v3+;Alias=;ID=PF3D7_1143100-15-Pf3D7_13_v3;pvalue=0.00906;sequence=CCTTGG;
Pf3D7_13_v3	fimo	nucleotide_motif	254393	254398	20.4	-	.	Name=PF3D7_1143100_Pf3D7_13_v3-;Alias=;ID=PF3D7_1143100-16-Pf3D7_13_v3;pvalue=0.00906;sequence=CCAAGG;
Pf3D7_13_v3	fimo	nucleotide_motif	268096	268101	26.4	+	.	Name=PF3D7_1143100_Pf3D7_13_v3+;Alias=;ID=PF3D7_1143100-1-Pf3D7_13_v3;pvalue=0.00227;sequence=GCTATT;
Pf3D7_13_v3	fimo	nucleotide_motif	268096	268101	26.4	-	.	Name=PF3D7_1143100_Pf3D7_13_v3-;Alias=;ID=PF3D7_1143100-2-Pf3D7_13_v3;pvalue=0.00227;sequence=AATAGC;
Pf3D7_13_v3	fimo	nucleotide_motif	268347	268352	25.4	+	.	Name=PF3D7_1143100_Pf3D7_13_v3+;Alias=;ID=PF3D7_1143100-3-Pf3D7_13_v3;pvalue=0.00285;sequence=GTAAGC;
Pf3D7_13_v3	fimo	nucleotide_motif	268347	268352	25.4	-	.	Name=PF3D7_1143100_Pf3D7_13_v3-;Alias=;ID=PF3D7_1143100-4-Pf3D7_13_v3;pvalue=0.00285;sequence=GCTTAC;
Pf3D7_13_v3	fimo	nucleotide_motif	268415	268420	24.4	+	.	Name=PF3D7_1143100_Pf3D7_13_v3+;Alias=;ID=PF3D7_1143100-5-Pf3D7_13_v3;pvalue=0.00364;sequence=TATAGC;
Pf3D7_13_v3	fimo	nucleotide_motif	268415	268420	24.4	-	.	Name=PF3D7_1143100_Pf3D7_13_v3-;Alias=;ID=PF3D7_1143100-6-Pf3D7_13_v3;pvalue=0.00364;sequence=GCTATA;
Pf3D7_13_v3	fimo	nucleotide_motif	267954	267959	23.2	+	.	Name=PF3D7_1143100_Pf3D7_13_v3+;Alias=;ID=PF3D7_1143100-7-Pf3D7_13_v3;pvalue=0.00477;sequence=GGGCTC;
Pf3D7_13_v3	fimo	nucleotide_motif	267954	267959	23.2	-	.	Name=PF3D7_1143100_Pf3D7_13_v3-;Alias=;ID=PF3D7_1143100-8-Pf3D7_13_v3;pvalue=0.00477;sequence=GAGCCC;
Pf3D7_13_v3	fimo	nucleotide_motif	267881	267886	23	+	.	Name=PF3D7_1143100_Pf3D7_13_v3+;Alias=;ID=PF3D7_1143100-9-Pf3D7_13_v3;pvalue=0.00498;sequence=GTTAAC;
Pf3D7_13_v3	fimo	nucleotide_motif	267881	267886	23	-	.	Name=PF3D7_1143100_Pf3D7_13_v3-;Alias=;ID=PF3D7_1143100-10-Pf3D7_13_v3;pvalue=0.00498;sequence=GTTAAC;
Pf3D7_13_v3	fimo	nucleotide_motif	267990	267995	23	+	.	Name=PF3D7_1143100_Pf3D7_13_v3+;Alias=;ID=PF3D7_1143100-11-Pf3D7_13_v3;pvalue=0.00498;sequence=GTTAAC;
Pf3D7_13_v3	fimo	nucleotide_motif	267990	267995	23	-	.	Name=PF3D7_1143100_Pf3D7_13_v3-;Alias=;ID=PF3D7_1143100-12-Pf3D7_13_v3;pvalue=0.00498;sequence=GTTAAC;
Pf3D7_13_v3	fimo	nucleotide_motif	267956	267961	21.1	+	.	Name=PF3D7_1143100_Pf3D7_13_v3+;Alias=;ID=PF3D7_1143100-13-Pf3D7_13_v3;pvalue=0.00781;sequence=GCTCAA;
Pf3D7_13_v3	fimo	nucleotide_motif	267956	267961	21.1	-	.	Name=PF3D7_1143100_Pf3D7_13_v3-;Alias=;ID=PF3D7_1143100-14-Pf3D7_13_v3;pvalue=0.00781;sequence=TTGAGC;
Pf3D7_13_v3	fimo	nucleotide_motif	268279	268284	20.7	+	.	Name=PF3D7_1143100_Pf3D7_13_v3+;Alias=;ID=PF3D7_1143100-15-Pf3D7_13_v3;pvalue=0.00856;sequence=TCCATC;
Pf3D7_13_v3	fimo	nucleotide_motif	268279	268284	20.7	-	.	Name=PF3D7_1143100_Pf3D7_13_v3-;Alias=;ID=PF3D7_1143100-16-Pf3D7_13_v3;pvalue=0.00856;sequence=GATGGA;
Pf3D7_13_v3	fimo	nucleotide_motif	268092	268097	20.5	+	.	Name=PF3D7_1143100_Pf3D7_13_v3+;Alias=;ID=PF3D7_1143100-17-Pf3D7_13_v3;pvalue=0.00892;sequence=ATTGGC;
Pf3D7_13_v3	fimo	nucleotide_motif	268092	268097	20.5	-	.	Name=PF3D7_1143100_Pf3D7_13_v3-;Alias=;ID=PF3D7_1143100-18-Pf3D7_13_v3;pvalue=0.00892;sequence=GCCAAT;
Pf3D7_13_v3	fimo	nucleotide_motif	267952	267957	20.1	+	.	Name=PF3D7_1143100_Pf3D7_13_v3+;Alias=;ID=PF3D7_1143100-19-Pf3D7_13_v3;pvalue=0.00975;sequence=TAGGGC;
Pf3D7_13_v3	fimo	nucleotide_motif	267952	267957	20.1	-	.	Name=PF3D7_1143100_Pf3D7_13_v3-;Alias=;ID=PF3D7_1143100-20-Pf3D7_13_v3;pvalue=0.00975;sequence=GCCCTA;
Pf3D7_13_v3	fimo	nucleotide_motif	271444	271449	30	+	.	Name=PF3D7_1143100_Pf3D7_13_v3+;Alias=;ID=PF3D7_1143100-1-Pf3D7_13_v3;pvalue=0.000997;sequence=GCTACT;
Pf3D7_13_v3	fimo	nucleotide_motif	271444	271449	30	-	.	Name=PF3D7_1143100_Pf3D7_13_v3-;Alias=;ID=PF3D7_1143100-2-Pf3D7_13_v3;pvalue=0.000997;sequence=AGTAGC;
Pf3D7_13_v3	fimo	nucleotide_motif	271485	271490	28.4	+	.	Name=PF3D7_1143100_Pf3D7_13_v3+;Alias=;ID=PF3D7_1143100-3-Pf3D7_13_v3;pvalue=0.00144;sequence=CCTCTC;
Pf3D7_13_v3	fimo	nucleotide_motif	271485	271490	28.4	-	.	Name=PF3D7_1143100_Pf3D7_13_v3-;Alias=;ID=PF3D7_1143100-4-Pf3D7_13_v3;pvalue=0.00144;sequence=GAGAGG;
Pf3D7_13_v3	fimo	nucleotide_motif	271474	271479	26.2	+	.	Name=PF3D7_1143100_Pf3D7_13_v3+;Alias=;ID=PF3D7_1143100-5-Pf3D7_13_v3;pvalue=0.00239;sequence=GCTTGT;
Pf3D7_13_v3	fimo	nucleotide_motif	271474	271479	26.2	-	.	Name=PF3D7_1143100_Pf3D7_13_v3-;Alias=;ID=PF3D7_1143100-6-Pf3D7_13_v3;pvalue=0.00239;sequence=ACAAGC;
Pf3D7_13_v3	fimo	nucleotide_motif	271667	271672	25.6	+	.	Name=PF3D7_1143100_Pf3D7_13_v3+;Alias=;ID=PF3D7_1143100-7-Pf3D7_13_v3;pvalue=0.00274;sequence=GATAAC;
Pf3D7_13_v3	fimo	nucleotide_motif	271667	271672	25.6	-	.	Name=PF3D7_1143100_Pf3D7_13_v3-;Alias=;ID=PF3D7_1143100-8-Pf3D7_13_v3;pvalue=0.00274;sequence=GTTATC;
Pf3D7_13_v3	fimo	nucleotide_motif	271506	271511	25.3	+	.	Name=PF3D7_1143100_Pf3D7_13_v3+;Alias=;ID=PF3D7_1143100-9-Pf3D7_13_v3;pvalue=0.00295;sequence=GCTCCT;
Pf3D7_13_v3	fimo	nucleotide_motif	271506	271511	25.3	-	.	Name=PF3D7_1143100_Pf3D7_13_v3-;Alias=;ID=PF3D7_1143100-10-Pf3D7_13_v3;pvalue=0.00295;sequence=AGGAGC;
Pf3D7_13_v3	fimo	nucleotide_motif	271410	271415	24.2	+	.	Name=PF3D7_1143100_Pf3D7_13_v3+;Alias=;ID=PF3D7_1143100-11-Pf3D7_13_v3;pvalue=0.00383;sequence=GATCTC;
Pf3D7_13_v3	fimo	nucleotide_motif	271410	271415	24.2	-	.	Name=PF3D7_1143100_Pf3D7_13_v3-;Alias=;ID=PF3D7_1143100-12-Pf3D7_13_v3;pvalue=0.00383;sequence=GAGATC;
Pf3D7_13_v3	fimo	nucleotide_motif	271027	271032	21.9	+	.	Name=PF3D7_1143100_Pf3D7_13_v3+;Alias=;ID=PF3D7_1143100-13-Pf3D7_13_v3;pvalue=0.0064;sequence=GTTCTC;
Pf3D7_13_v3	fimo	nucleotide_motif	271027	271032	21.9	-	.	Name=PF3D7_1143100_Pf3D7_13_v3-;Alias=;ID=PF3D7_1143100-14-Pf3D7_13_v3;pvalue=0.0064;sequence=GAGAAC;
Pf3D7_13_v3	fimo	nucleotide_motif	271800	271805	21.9	+	.	Name=PF3D7_1143100_Pf3D7_13_v3+;Alias=;ID=PF3D7_1143100-15-Pf3D7_13_v3;pvalue=0.0064;sequence=GAGAAC;
Pf3D7_13_v3	fimo	nucleotide_motif	271800	271805	21.9	-	.	Name=PF3D7_1143100_Pf3D7_13_v3-;Alias=;ID=PF3D7_1143100-16-Pf3D7_13_v3;pvalue=0.0064;sequence=GTTCTC;
Pf3D7_13_v3	fimo	nucleotide_motif	271206	271211	21.8	+	.	Name=PF3D7_1143100_Pf3D7_13_v3+;Alias=;ID=PF3D7_1143100-17-Pf3D7_13_v3;pvalue=0.00662;sequence=CCTGGT;
Pf3D7_13_v3	fimo	nucleotide_motif	271206	271211	21.8	-	.	Name=PF3D7_1143100_Pf3D7_13_v3-;Alias=;ID=PF3D7_1143100-18-Pf3D7_13_v3;pvalue=0.00662;sequence=ACCAGG;
Pf3D7_13_v3	fimo	nucleotide_motif	271412	271417	21.6	+	.	Name=PF3D7_1143100_Pf3D7_13_v3+;Alias=;ID=PF3D7_1143100-19-Pf3D7_13_v3;pvalue=0.00685;sequence=TCTCTC;
Pf3D7_13_v3	fimo	nucleotide_motif	271412	271417	21.6	-	.	Name=PF3D7_1143100_Pf3D7_13_v3-;Alias=;ID=PF3D7_1143100-20-Pf3D7_13_v3;pvalue=0.00685;sequence=GAGAGA;
Pf3D7_13_v3	fimo	nucleotide_motif	271470	271475	21.1	+	.	Name=PF3D7_1143100_Pf3D7_13_v3+;Alias=;ID=PF3D7_1143100-21-Pf3D7_13_v3;pvalue=0.00781;sequence=TTTCGC;
Pf3D7_13_v3	fimo	nucleotide_motif	271470	271475	21.1	-	.	Name=PF3D7_1143100_Pf3D7_13_v3-;Alias=;ID=PF3D7_1143100-22-Pf3D7_13_v3;pvalue=0.00781;sequence=GCGAAA;
Pf3D7_13_v3	fimo	nucleotide_motif	271643	271648	20.9	+	.	Name=PF3D7_1143100_Pf3D7_13_v3+;Alias=;ID=PF3D7_1143100-23-Pf3D7_13_v3;pvalue=0.0082;sequence=GTTGTC;
Pf3D7_13_v3	fimo	nucleotide_motif	271643	271648	20.9	-	.	Name=PF3D7_1143100_Pf3D7_13_v3-;Alias=;ID=PF3D7_1143100-24-Pf3D7_13_v3;pvalue=0.0082;sequence=GACAAC;
Pf3D7_13_v3	fimo	nucleotide_motif	271502	271507	20.2	+	.	Name=PF3D7_1143100_Pf3D7_13_v3+;Alias=;ID=PF3D7_1143100-25-Pf3D7_13_v3;pvalue=0.00957;sequence=TTCAGC;
Pf3D7_13_v3	fimo	nucleotide_motif	271502	271507	20.2	-	.	Name=PF3D7_1143100_Pf3D7_13_v3-;Alias=;ID=PF3D7_1143100-26-Pf3D7_13_v3;pvalue=0.00957;sequence=GCTGAA;
Pf3D7_13_v3	fimo	nucleotide_motif	271343	271348	20.2	+	.	Name=PF3D7_1143100_Pf3D7_13_v3+;Alias=;ID=PF3D7_1143100-27-Pf3D7_13_v3;pvalue=0.00961;sequence=GAGGGT;
Pf3D7_13_v3	fimo	nucleotide_motif	271343	271348	20.2	-	.	Name=PF3D7_1143100_Pf3D7_13_v3-;Alias=;ID=PF3D7_1143100-28-Pf3D7_13_v3;pvalue=0.00961;sequence=ACCCTC;
Pf3D7_13_v3	fimo	nucleotide_motif	270788	270793	36.7	+	.	Name=PF3D7_1143100_Pf3D7_13_v3+;Alias=;ID=PF3D7_1143100-1-Pf3D7_13_v3;pvalue=0.000216;sequence=GCTAAC;
Pf3D7_13_v3	fimo	nucleotide_motif	270788	270793	36.7	-	.	Name=PF3D7_1143100_Pf3D7_13_v3-;Alias=;ID=PF3D7_1143100-2-Pf3D7_13_v3;pvalue=0.000216;sequence=GTTAGC;
Pf3D7_13_v3	fimo	nucleotide_motif	270784	270789	35.3	+	.	Name=PF3D7_1143100_Pf3D7_13_v3+;Alias=;ID=PF3D7_1143100-3-Pf3D7_13_v3;pvalue=0.000294;sequence=GCACGC;
Pf3D7_13_v3	fimo	nucleotide_motif	270784	270789	35.3	-	.	Name=PF3D7_1143100_Pf3D7_13_v3-;Alias=;ID=PF3D7_1143100-4-Pf3D7_13_v3;pvalue=0.000294;sequence=GCGTGC;
Pf3D7_13_v3	fimo	nucleotide_motif	270726	270731	33.3	+	.	Name=PF3D7_1143100_Pf3D7_13_v3+;Alias=;ID=PF3D7_1143100-5-Pf3D7_13_v3;pvalue=0.000471;sequence=CCTACC;
Pf3D7_13_v3	fimo	nucleotide_motif	270726	270731	33.3	-	.	Name=PF3D7_1143100_Pf3D7_13_v3-;Alias=;ID=PF3D7_1143100-6-Pf3D7_13_v3;pvalue=0.000471;sequence=GGTAGG;
Pf3D7_13_v3	fimo	nucleotide_motif	270180	270185	33.1	+	.	Name=PF3D7_1143100_Pf3D7_13_v3+;Alias=;ID=PF3D7_1143100-7-Pf3D7_13_v3;pvalue=0.000485;sequence=GCCCGA;
Pf3D7_13_v3	fimo	nucleotide_motif	270180	270185	33.1	-	.	Name=PF3D7_1143100_Pf3D7_13_v3-;Alias=;ID=PF3D7_1143100-8-Pf3D7_13_v3;pvalue=0.000485;sequence=TCGGGC;
Pf3D7_13_v3	fimo	nucleotide_motif	270566	270571	33.1	+	.	Name=PF3D7_1143100_Pf3D7_13_v3+;Alias=;ID=PF3D7_1143100-9-Pf3D7_13_v3;pvalue=0.000485;sequence=GCGGGA;
Pf3D7_13_v3	fimo	nucleotide_motif	270566	270571	33.1	-	.	Name=PF3D7_1143100_Pf3D7_13_v3-;Alias=;ID=PF3D7_1143100-10-Pf3D7_13_v3;pvalue=0.000485;sequence=TCCCGC;
Pf3D7_13_v3	fimo	nucleotide_motif	270568	270573	31.5	+	.	Name=PF3D7_1143100_Pf3D7_13_v3+;Alias=;ID=PF3D7_1143100-11-Pf3D7_13_v3;pvalue=0.000707;sequence=GGGACC;
Pf3D7_13_v3	fimo	nucleotide_motif	270568	270573	31.5	-	.	Name=PF3D7_1143100_Pf3D7_13_v3-;Alias=;ID=PF3D7_1143100-12-Pf3D7_13_v3;pvalue=0.000707;sequence=GGTCCC;
Pf3D7_13_v3	fimo	nucleotide_motif	270708	270713	30	+	.	Name=PF3D7_1143100_Pf3D7_13_v3+;Alias=;ID=PF3D7_1143100-13-Pf3D7_13_v3;pvalue=0.000997;sequence=ACTACC;
Pf3D7_13_v3	fimo	nucleotide_motif	270708	270713	30	-	.	Name=PF3D7_1143100_Pf3D7_13_v3-;Alias=;ID=PF3D7_1143100-14-Pf3D7_13_v3;pvalue=0.000997;sequence=GGTAGT;
Pf3D7_13_v3	fimo	nucleotide_motif	270605	270610	28.1	+	.	Name=PF3D7_1143100_Pf3D7_13_v3+;Alias=;ID=PF3D7_1143100-15-Pf3D7_13_v3;pvalue=0.00156;sequence=TCTACC;
Pf3D7_13_v3	fimo	nucleotide_motif	270605	270610	28.1	-	.	Name=PF3D7_1143100_Pf3D7_13_v3-;Alias=;ID=PF3D7_1143100-16-Pf3D7_13_v3;pvalue=0.00156;sequence=GGTAGA;
Pf3D7_13_v3	fimo	nucleotide_motif	270239	270244	26.4	+	.	Name=PF3D7_1143100_Pf3D7_13_v3+;Alias=;ID=PF3D7_1143100-17-Pf3D7_13_v3;pvalue=0.00227;sequence=ACTATC;
Pf3D7_13_v3	fimo	nucleotide_motif	270239	270244	26.4	-	.	Name=PF3D7_1143100_Pf3D7_13_v3-;Alias=;ID=PF3D7_1143100-18-Pf3D7_13_v3;pvalue=0.00227;sequence=GATAGT;
Pf3D7_13_v3	fimo	nucleotide_motif	270680	270685	25.6	+	.	Name=PF3D7_1143100_Pf3D7_13_v3+;Alias=;ID=PF3D7_1143100-19-Pf3D7_13_v3;pvalue=0.00274;sequence=GTTATC;
Pf3D7_13_v3	fimo	nucleotide_motif	270680	270685	25.6	-	.	Name=PF3D7_1143100_Pf3D7_13_v3-;Alias=;ID=PF3D7_1143100-20-Pf3D7_13_v3;pvalue=0.00274;sequence=GATAAC;
Pf3D7_13_v3	fimo	nucleotide_motif	270182	270187	25.4	+	.	Name=PF3D7_1143100_Pf3D7_13_v3+;Alias=;ID=PF3D7_1143100-21-Pf3D7_13_v3;pvalue=0.00291;sequence=CCGAAC;
Pf3D7_13_v3	fimo	nucleotide_motif	270182	270187	25.4	-	.	Name=PF3D7_1143100_Pf3D7_13_v3-;Alias=;ID=PF3D7_1143100-22-Pf3D7_13_v3;pvalue=0.00291;sequence=GTTCGG;
Pf3D7_13_v3	fimo	nucleotide_motif	270484	270489	25.4	+	.	Name=PF3D7_1143100_Pf3D7_13_v3+;Alias=;ID=PF3D7_1143100-23-Pf3D7_13_v3;pvalue=0.00291;sequence=CCTCAC;
Pf3D7_13_v3	fimo	nucleotide_motif	270484	270489	25.4	-	.	Name=PF3D7_1143100_Pf3D7_13_v3-;Alias=;ID=PF3D7_1143100-24-Pf3D7_13_v3;pvalue=0.00291;sequence=GTGAGG;
Pf3D7_13_v3	fimo	nucleotide_motif	270086	270091	24.4	+	.	Name=PF3D7_1143100_Pf3D7_13_v3+;Alias=;ID=PF3D7_1143100-25-Pf3D7_13_v3;pvalue=0.00364;sequence=TCTATC;
Pf3D7_13_v3	fimo	nucleotide_motif	270086	270091	24.4	-	.	Name=PF3D7_1143100_Pf3D7_13_v3-;Alias=;ID=PF3D7_1143100-26-Pf3D7_13_v3;pvalue=0.00364;sequence=GATAGA;
Pf3D7_13_v3	fimo	nucleotide_motif	270233	270238	23.2	+	.	Name=PF3D7_1143100_Pf3D7_13_v3+;Alias=;ID=PF3D7_1143100-27-Pf3D7_13_v3;pvalue=0.00477;sequence=GCTAAT;
Pf3D7_13_v3	fimo	nucleotide_motif	270233	270238	23.2	-	.	Name=PF3D7_1143100_Pf3D7_13_v3-;Alias=;ID=PF3D7_1143100-28-Pf3D7_13_v3;pvalue=0.00477;sequence=ATTAGC;
Pf3D7_13_v3	fimo	nucleotide_motif	269892	269897	23	+	.	Name=PF3D7_1143100_Pf3D7_13_v3+;Alias=;ID=PF3D7_1143100-29-Pf3D7_13_v3;pvalue=0.00498;sequence=GTTAAC;
Pf3D7_13_v3	fimo	nucleotide_motif	269892	269897	23	-	.	Name=PF3D7_1143100_Pf3D7_13_v3-;Alias=;ID=PF3D7_1143100-30-Pf3D7_13_v3;pvalue=0.00498;sequence=GTTAAC;
Pf3D7_13_v3	fimo	nucleotide_motif	270572	270577	23	+	.	Name=PF3D7_1143100_Pf3D7_13_v3+;Alias=;ID=PF3D7_1143100-31-Pf3D7_13_v3;pvalue=0.00498;sequence=CCCATC;
Pf3D7_13_v3	fimo	nucleotide_motif	270572	270577	23	-	.	Name=PF3D7_1143100_Pf3D7_13_v3-;Alias=;ID=PF3D7_1143100-32-Pf3D7_13_v3;pvalue=0.00498;sequence=GATGGG;
Pf3D7_13_v3	fimo	nucleotide_motif	270652	270657	22	+	.	Name=PF3D7_1143100_Pf3D7_13_v3+;Alias=;ID=PF3D7_1143100-33-Pf3D7_13_v3;pvalue=0.00627;sequence=AAGAGC;
Pf3D7_13_v3	fimo	nucleotide_motif	270652	270657	22	-	.	Name=PF3D7_1143100_Pf3D7_13_v3-;Alias=;ID=PF3D7_1143100-34-Pf3D7_13_v3;pvalue=0.00627;sequence=GCTCTT;
Pf3D7_13_v3	fimo	nucleotide_motif	270082	270087	21.9	+	.	Name=PF3D7_1143100_Pf3D7_13_v3+;Alias=;ID=PF3D7_1143100-35-Pf3D7_13_v3;pvalue=0.0064;sequence=GTTCTC;
Pf3D7_13_v3	fimo	nucleotide_motif	270082	270087	21.9	-	.	Name=PF3D7_1143100_Pf3D7_13_v3-;Alias=;ID=PF3D7_1143100-36-Pf3D7_13_v3;pvalue=0.0064;sequence=GAGAAC;
Pf3D7_13_v3	fimo	nucleotide_motif	270479	270484	21.9	+	.	Name=PF3D7_1143100_Pf3D7_13_v3+;Alias=;ID=PF3D7_1143100-37-Pf3D7_13_v3;pvalue=0.0064;sequence=GTTCTC;
Pf3D7_13_v3	fimo	nucleotide_motif	270479	270484	21.9	-	.	Name=PF3D7_1143100_Pf3D7_13_v3-;Alias=;ID=PF3D7_1143100-38-Pf3D7_13_v3;pvalue=0.0064;sequence=GAGAAC;
Pf3D7_13_v3	fimo	nucleotide_motif	270213	270218	21.6	+	.	Name=PF3D7_1143100_Pf3D7_13_v3+;Alias=;ID=PF3D7_1143100-39-Pf3D7_13_v3;pvalue=0.00685;sequence=TCTCTC;
Pf3D7_13_v3	fimo	nucleotide_motif	270213	270218	21.6	-	.	Name=PF3D7_1143100_Pf3D7_13_v3-;Alias=;ID=PF3D7_1143100-40-Pf3D7_13_v3;pvalue=0.00685;sequence=GAGAGA;
Pf3D7_13_v3	fimo	nucleotide_motif	270489	270494	21.6	+	.	Name=PF3D7_1143100_Pf3D7_13_v3+;Alias=;ID=PF3D7_1143100-41-Pf3D7_13_v3;pvalue=0.00691;sequence=CCCAAC;
Pf3D7_13_v3	fimo	nucleotide_motif	270489	270494	21.6	-	.	Name=PF3D7_1143100_Pf3D7_13_v3-;Alias=;ID=PF3D7_1143100-42-Pf3D7_13_v3;pvalue=0.00691;sequence=GTTGGG;
Pf3D7_13_v3	fimo	nucleotide_motif	270564	270569	21.6	+	.	Name=PF3D7_1143100_Pf3D7_13_v3+;Alias=;ID=PF3D7_1143100-43-Pf3D7_13_v3;pvalue=0.00696;sequence=TCGCGG;
Pf3D7_13_v3	fimo	nucleotide_motif	270564	270569	21.6	-	.	Name=PF3D7_1143100_Pf3D7_13_v3-;Alias=;ID=PF3D7_1143100-44-Pf3D7_13_v3;pvalue=0.00696;sequence=CCGCGA;
Pf3D7_13_v3	fimo	nucleotide_motif	270820	270825	21.6	+	.	Name=PF3D7_1143100_Pf3D7_13_v3+;Alias=;ID=PF3D7_1143100-45-Pf3D7_13_v3;pvalue=0.00698;sequence=GGTGAC;
Pf3D7_13_v3	fimo	nucleotide_motif	270820	270825	21.6	-	.	Name=PF3D7_1143100_Pf3D7_13_v3-;Alias=;ID=PF3D7_1143100-46-Pf3D7_13_v3;pvalue=0.00698;sequence=GTCACC;
Pf3D7_13_v3	fimo	nucleotide_motif	270562	270567	21.1	+	.	Name=PF3D7_1143100_Pf3D7_13_v3+;Alias=;ID=PF3D7_1143100-47-Pf3D7_13_v3;pvalue=0.00781;sequence=TTTCGC;
Pf3D7_13_v3	fimo	nucleotide_motif	270562	270567	21.1	-	.	Name=PF3D7_1143100_Pf3D7_13_v3-;Alias=;ID=PF3D7_1143100-48-Pf3D7_13_v3;pvalue=0.00781;sequence=GCGAAA;
Pf3D7_13_v3	fimo	nucleotide_motif	270267	270272	20.7	+	.	Name=PF3D7_1143100_Pf3D7_13_v3+;Alias=;ID=PF3D7_1143100-49-Pf3D7_13_v3;pvalue=0.00856;sequence=TCTGTC;
Pf3D7_13_v3	fimo	nucleotide_motif	270267	270272	20.7	-	.	Name=PF3D7_1143100_Pf3D7_13_v3-;Alias=;ID=PF3D7_1143100-50-Pf3D7_13_v3;pvalue=0.00856;sequence=GACAGA;
Pf3D7_13_v3	fimo	nucleotide_motif	270393	270398	20.4	+	.	Name=PF3D7_1143100_Pf3D7_13_v3+;Alias=;ID=PF3D7_1143100-51-Pf3D7_13_v3;pvalue=0.00905;sequence=CCTATG;
Pf3D7_13_v3	fimo	nucleotide_motif	270393	270398	20.4	-	.	Name=PF3D7_1143100_Pf3D7_13_v3-;Alias=;ID=PF3D7_1143100-52-Pf3D7_13_v3;pvalue=0.00905;sequence=CATAGG;
Pf3D7_13_v3	fimo	nucleotide_motif	270729	270734	20.2	+	.	Name=PF3D7_1143100_Pf3D7_13_v3+;Alias=;ID=PF3D7_1143100-53-Pf3D7_13_v3;pvalue=0.00961;sequence=ACCCTC;
Pf3D7_13_v3	fimo	nucleotide_motif	270729	270734	20.2	-	.	Name=PF3D7_1143100_Pf3D7_13_v3-;Alias=;ID=PF3D7_1143100-54-Pf3D7_13_v3;pvalue=0.00961;sequence=GAGGGT;
Pf3D7_13_v3	fimo	nucleotide_motif	270799	270804	20.2	+	.	Name=PF3D7_1143100_Pf3D7_13_v3+;Alias=;ID=PF3D7_1143100-55-Pf3D7_13_v3;pvalue=0.00964;sequence=GTCCTC;
Pf3D7_13_v3	fimo	nucleotide_motif	270799	270804	20.2	-	.	Name=PF3D7_1143100_Pf3D7_13_v3-;Alias=;ID=PF3D7_1143100-56-Pf3D7_13_v3;pvalue=0.00964;sequence=GAGGAC;
Pf3D7_13_v3	fimo	nucleotide_motif	276253	276258	26.2	+	.	Name=PF3D7_1143100_Pf3D7_13_v3+;Alias=;ID=PF3D7_1143100-1-Pf3D7_13_v3;pvalue=0.00239;sequence=GCTTGT;
Pf3D7_13_v3	fimo	nucleotide_motif	276253	276258	26.2	-	.	Name=PF3D7_1143100_Pf3D7_13_v3-;Alias=;ID=PF3D7_1143100-2-Pf3D7_13_v3;pvalue=0.00239;sequence=ACAAGC;
Pf3D7_13_v3	fimo	nucleotide_motif	276486	276491	23.2	+	.	Name=PF3D7_1143100_Pf3D7_13_v3+;Alias=;ID=PF3D7_1143100-3-Pf3D7_13_v3;pvalue=0.00477;sequence=ATTAGC;
Pf3D7_13_v3	fimo	nucleotide_motif	276486	276491	23.2	-	.	Name=PF3D7_1143100_Pf3D7_13_v3-;Alias=;ID=PF3D7_1143100-4-Pf3D7_13_v3;pvalue=0.00477;sequence=GCTAAT;
Pf3D7_13_v3	fimo	nucleotide_motif	276571	276576	23	+	.	Name=PF3D7_1143100_Pf3D7_13_v3+;Alias=;ID=PF3D7_1143100-5-Pf3D7_13_v3;pvalue=0.00498;sequence=GTTAAC;
Pf3D7_13_v3	fimo	nucleotide_motif	276571	276576	23	-	.	Name=PF3D7_1143100_Pf3D7_13_v3-;Alias=;ID=PF3D7_1143100-6-Pf3D7_13_v3;pvalue=0.00498;sequence=GTTAAC;
Pf3D7_13_v3	fimo	nucleotide_motif	276685	276690	21.9	+	.	Name=PF3D7_1143100_Pf3D7_13_v3+;Alias=;ID=PF3D7_1143100-7-Pf3D7_13_v3;pvalue=0.00642;sequence=GTGTGC;
Pf3D7_13_v3	fimo	nucleotide_motif	276685	276690	21.9	-	.	Name=PF3D7_1143100_Pf3D7_13_v3-;Alias=;ID=PF3D7_1143100-8-Pf3D7_13_v3;pvalue=0.00642;sequence=GCACAC;
Pf3D7_13_v3	fimo	nucleotide_motif	276001	276006	21.6	+	.	Name=PF3D7_1143100_Pf3D7_13_v3+;Alias=;ID=PF3D7_1143100-9-Pf3D7_13_v3;pvalue=0.00685;sequence=GAGAGA;
Pf3D7_13_v3	fimo	nucleotide_motif	276001	276006	21.6	-	.	Name=PF3D7_1143100_Pf3D7_13_v3-;Alias=;ID=PF3D7_1143100-10-Pf3D7_13_v3;pvalue=0.00685;sequence=TCTCTC;
Pf3D7_13_v3	fimo	nucleotide_motif	276580	276585	21.3	+	.	Name=PF3D7_1143100_Pf3D7_13_v3+;Alias=;ID=PF3D7_1143100-11-Pf3D7_13_v3;pvalue=0.00736;sequence=ATGAGC;
Pf3D7_13_v3	fimo	nucleotide_motif	276580	276585	21.3	-	.	Name=PF3D7_1143100_Pf3D7_13_v3-;Alias=;ID=PF3D7_1143100-12-Pf3D7_13_v3;pvalue=0.00736;sequence=GCTCAT;
Pf3D7_13_v3	fimo	nucleotide_motif	275849	275854	20.9	+	.	Name=PF3D7_1143100_Pf3D7_13_v3+;Alias=;ID=PF3D7_1143100-13-Pf3D7_13_v3;pvalue=0.00809;sequence=GCCTGT;
Pf3D7_13_v3	fimo	nucleotide_motif	275849	275854	20.9	-	.	Name=PF3D7_1143100_Pf3D7_13_v3-;Alias=;ID=PF3D7_1143100-14-Pf3D7_13_v3;pvalue=0.00809;sequence=ACAGGC;
Pf3D7_13_v3	fimo	nucleotide_motif	275871	275876	20.1	+	.	Name=PF3D7_1143100_Pf3D7_13_v3+;Alias=;ID=PF3D7_1143100-15-Pf3D7_13_v3;pvalue=0.00971;sequence=TCCAGA;
Pf3D7_13_v3	fimo	nucleotide_motif	275871	275876	20.1	-	.	Name=PF3D7_1143100_Pf3D7_13_v3-;Alias=;ID=PF3D7_1143100-16-Pf3D7_13_v3;pvalue=0.00971;sequence=TCTGGA;
Pf3D7_13_v3	fimo	nucleotide_motif	283150	283155	38	+	.	Name=PF3D7_1143100_Pf3D7_13_v3+;Alias=;ID=PF3D7_1143100-1-Pf3D7_13_v3;pvalue=0.000158;sequence=GCTAGT;
Pf3D7_13_v3	fimo	nucleotide_motif	283150	283155	38	-	.	Name=PF3D7_1143100_Pf3D7_13_v3-;Alias=;ID=PF3D7_1143100-2-Pf3D7_13_v3;pvalue=0.000158;sequence=ACTAGC;
Pf3D7_13_v3	fimo	nucleotide_motif	282805	282810	28.1	+	.	Name=PF3D7_1143100_Pf3D7_13_v3+;Alias=;ID=PF3D7_1143100-3-Pf3D7_13_v3;pvalue=0.00156;sequence=TGTAGC;
Pf3D7_13_v3	fimo	nucleotide_motif	282805	282810	28.1	-	.	Name=PF3D7_1143100_Pf3D7_13_v3-;Alias=;ID=PF3D7_1143100-4-Pf3D7_13_v3;pvalue=0.00156;sequence=GCTACA;
Pf3D7_13_v3	fimo	nucleotide_motif	282611	282616	22.2	+	.	Name=PF3D7_1143100_Pf3D7_13_v3+;Alias=;ID=PF3D7_1143100-5-Pf3D7_13_v3;pvalue=0.00604;sequence=GTTAGA;
Pf3D7_13_v3	fimo	nucleotide_motif	282611	282616	22.2	-	.	Name=PF3D7_1143100_Pf3D7_13_v3-;Alias=;ID=PF3D7_1143100-6-Pf3D7_13_v3;pvalue=0.00604;sequence=TCTAAC;
Pf3D7_13_v3	fimo	nucleotide_motif	283014	283019	22.2	+	.	Name=PF3D7_1143100_Pf3D7_13_v3+;Alias=;ID=PF3D7_1143100-7-Pf3D7_13_v3;pvalue=0.00604;sequence=TTTAGC;
Pf3D7_13_v3	fimo	nucleotide_motif	283014	283019	22.2	-	.	Name=PF3D7_1143100_Pf3D7_13_v3-;Alias=;ID=PF3D7_1143100-8-Pf3D7_13_v3;pvalue=0.00604;sequence=GCTAAA;
Pf3D7_13_v3	fimo	nucleotide_motif	282961	282966	22	+	.	Name=PF3D7_1143100_Pf3D7_13_v3+;Alias=;ID=PF3D7_1143100-9-Pf3D7_13_v3;pvalue=0.00627;sequence=GAGAGT;
Pf3D7_13_v3	fimo	nucleotide_motif	282961	282966	22	-	.	Name=PF3D7_1143100_Pf3D7_13_v3-;Alias=;ID=PF3D7_1143100-10-Pf3D7_13_v3;pvalue=0.00627;sequence=ACTCTC;
Pf3D7_13_v3	fimo	nucleotide_motif	282582	282587	21.9	+	.	Name=PF3D7_1143100_Pf3D7_13_v3+;Alias=;ID=PF3D7_1143100-11-Pf3D7_13_v3;pvalue=0.0064;sequence=GAGAAC;
Pf3D7_13_v3	fimo	nucleotide_motif	282582	282587	21.9	-	.	Name=PF3D7_1143100_Pf3D7_13_v3-;Alias=;ID=PF3D7_1143100-12-Pf3D7_13_v3;pvalue=0.0064;sequence=GTTCTC;
Pf3D7_13_v3	fimo	nucleotide_motif	282274	282279	21.9	+	.	Name=PF3D7_1143100_Pf3D7_13_v3+;Alias=;ID=PF3D7_1143100-13-Pf3D7_13_v3;pvalue=0.00642;sequence=GTGTGC;
Pf3D7_13_v3	fimo	nucleotide_motif	282274	282279	21.9	-	.	Name=PF3D7_1143100_Pf3D7_13_v3-;Alias=;ID=PF3D7_1143100-14-Pf3D7_13_v3;pvalue=0.00642;sequence=GCACAC;
Pf3D7_13_v3	fimo	nucleotide_motif	283161	283166	21.3	+	.	Name=PF3D7_1143100_Pf3D7_13_v3+;Alias=;ID=PF3D7_1143100-15-Pf3D7_13_v3;pvalue=0.00742;sequence=GTTCAC;
Pf3D7_13_v3	fimo	nucleotide_motif	283161	283166	21.3	-	.	Name=PF3D7_1143100_Pf3D7_13_v3-;Alias=;ID=PF3D7_1143100-16-Pf3D7_13_v3;pvalue=0.00742;sequence=GTGAAC;
Pf3D7_13_v3	fimo	nucleotide_motif	282481	282486	20.9	+	.	Name=PF3D7_1143100_Pf3D7_13_v3+;Alias=;ID=PF3D7_1143100-17-Pf3D7_13_v3;pvalue=0.0082;sequence=GACAAC;
Pf3D7_13_v3	fimo	nucleotide_motif	282481	282486	20.9	-	.	Name=PF3D7_1143100_Pf3D7_13_v3-;Alias=;ID=PF3D7_1143100-18-Pf3D7_13_v3;pvalue=0.0082;sequence=GTTGTC;
Pf3D7_13_v3	fimo	nucleotide_motif	282336	282341	20.7	+	.	Name=PF3D7_1143100_Pf3D7_13_v3+;Alias=;ID=PF3D7_1143100-19-Pf3D7_13_v3;pvalue=0.00856;sequence=GACAGA;
Pf3D7_13_v3	fimo	nucleotide_motif	282336	282341	20.7	-	.	Name=PF3D7_1143100_Pf3D7_13_v3-;Alias=;ID=PF3D7_1143100-20-Pf3D7_13_v3;pvalue=0.00856;sequence=TCTGTC;
Pf3D7_13_v3	fimo	nucleotide_motif	282276	282281	20.6	+	.	Name=PF3D7_1143100_Pf3D7_13_v3+;Alias=;ID=PF3D7_1143100-21-Pf3D7_13_v3;pvalue=0.00868;sequence=GTGCAC;
Pf3D7_13_v3	fimo	nucleotide_motif	282276	282281	20.6	-	.	Name=PF3D7_1143100_Pf3D7_13_v3-;Alias=;ID=PF3D7_1143100-22-Pf3D7_13_v3;pvalue=0.00868;sequence=GTGCAC;
Pf3D7_13_v3	fimo	nucleotide_motif	283213	283218	33.4	+	.	Name=PF3D7_1143100_Pf3D7_13_v3+;Alias=;ID=PF3D7_1143100-1-Pf3D7_13_v3;pvalue=0.000452;sequence=CCTAGG;
Pf3D7_13_v3	fimo	nucleotide_motif	283213	283218	33.4	-	.	Name=PF3D7_1143100_Pf3D7_13_v3-;Alias=;ID=PF3D7_1143100-2-Pf3D7_13_v3;pvalue=0.000452;sequence=CCTAGG;
Pf3D7_13_v3	fimo	nucleotide_motif	282586	282591	28.1	+	.	Name=PF3D7_1143100_Pf3D7_13_v3+;Alias=;ID=PF3D7_1143100-3-Pf3D7_13_v3;pvalue=0.00156;sequence=GCTACA;
Pf3D7_13_v3	fimo	nucleotide_motif	282586	282591	28.1	-	.	Name=PF3D7_1143100_Pf3D7_13_v3-;Alias=;ID=PF3D7_1143100-4-Pf3D7_13_v3;pvalue=0.00156;sequence=TGTAGC;
Pf3D7_13_v3	fimo	nucleotide_motif	283356	283361	23.2	+	.	Name=PF3D7_1143100_Pf3D7_13_v3+;Alias=;ID=PF3D7_1143100-5-Pf3D7_13_v3;pvalue=0.00477;sequence=ATTAGC;
Pf3D7_13_v3	fimo	nucleotide_motif	283356	283361	23.2	-	.	Name=PF3D7_1143100_Pf3D7_13_v3-;Alias=;ID=PF3D7_1143100-6-Pf3D7_13_v3;pvalue=0.00477;sequence=GCTAAT;
Pf3D7_13_v3	fimo	nucleotide_motif	282377	282382	22.2	+	.	Name=PF3D7_1143100_Pf3D7_13_v3+;Alias=;ID=PF3D7_1143100-7-Pf3D7_13_v3;pvalue=0.00604;sequence=GCTAAA;
Pf3D7_13_v3	fimo	nucleotide_motif	282377	282382	22.2	-	.	Name=PF3D7_1143100_Pf3D7_13_v3-;Alias=;ID=PF3D7_1143100-8-Pf3D7_13_v3;pvalue=0.00604;sequence=TTTAGC;
Pf3D7_13_v3	fimo	nucleotide_motif	282780	282785	22.2	+	.	Name=PF3D7_1143100_Pf3D7_13_v3+;Alias=;ID=PF3D7_1143100-9-Pf3D7_13_v3;pvalue=0.00604;sequence=TCTAAC;
Pf3D7_13_v3	fimo	nucleotide_motif	282780	282785	22.2	-	.	Name=PF3D7_1143100_Pf3D7_13_v3-;Alias=;ID=PF3D7_1143100-10-Pf3D7_13_v3;pvalue=0.00604;sequence=GTTAGA;
Pf3D7_13_v3	fimo	nucleotide_motif	282430	282435	22	+	.	Name=PF3D7_1143100_Pf3D7_13_v3+;Alias=;ID=PF3D7_1143100-11-Pf3D7_13_v3;pvalue=0.00627;sequence=ACTCTC;
Pf3D7_13_v3	fimo	nucleotide_motif	282430	282435	22	-	.	Name=PF3D7_1143100_Pf3D7_13_v3-;Alias=;ID=PF3D7_1143100-12-Pf3D7_13_v3;pvalue=0.00627;sequence=GAGAGT;
Pf3D7_13_v3	fimo	nucleotide_motif	283297	283302	22	+	.	Name=PF3D7_1143100_Pf3D7_13_v3+;Alias=;ID=PF3D7_1143100-13-Pf3D7_13_v3;pvalue=0.00627;sequence=GATCGT;
Pf3D7_13_v3	fimo	nucleotide_motif	283297	283302	22	-	.	Name=PF3D7_1143100_Pf3D7_13_v3-;Alias=;ID=PF3D7_1143100-14-Pf3D7_13_v3;pvalue=0.00627;sequence=ACGATC;
Pf3D7_13_v3	fimo	nucleotide_motif	282809	282814	21.9	+	.	Name=PF3D7_1143100_Pf3D7_13_v3+;Alias=;ID=PF3D7_1143100-15-Pf3D7_13_v3;pvalue=0.0064;sequence=GTTCTC;
Pf3D7_13_v3	fimo	nucleotide_motif	282809	282814	21.9	-	.	Name=PF3D7_1143100_Pf3D7_13_v3-;Alias=;ID=PF3D7_1143100-16-Pf3D7_13_v3;pvalue=0.0064;sequence=GAGAAC;
Pf3D7_13_v3	fimo	nucleotide_motif	283117	283122	21.9	+	.	Name=PF3D7_1143100_Pf3D7_13_v3+;Alias=;ID=PF3D7_1143100-17-Pf3D7_13_v3;pvalue=0.00642;sequence=GCACAC;
Pf3D7_13_v3	fimo	nucleotide_motif	283117	283122	21.9	-	.	Name=PF3D7_1143100_Pf3D7_13_v3-;Alias=;ID=PF3D7_1143100-18-Pf3D7_13_v3;pvalue=0.00642;sequence=GTGTGC;
Pf3D7_13_v3	fimo	nucleotide_motif	282910	282915	20.9	+	.	Name=PF3D7_1143100_Pf3D7_13_v3+;Alias=;ID=PF3D7_1143100-19-Pf3D7_13_v3;pvalue=0.0082;sequence=GTTGTC;
Pf3D7_13_v3	fimo	nucleotide_motif	282910	282915	20.9	-	.	Name=PF3D7_1143100_Pf3D7_13_v3-;Alias=;ID=PF3D7_1143100-20-Pf3D7_13_v3;pvalue=0.0082;sequence=GACAAC;
Pf3D7_13_v3	fimo	nucleotide_motif	283055	283060	20.7	+	.	Name=PF3D7_1143100_Pf3D7_13_v3+;Alias=;ID=PF3D7_1143100-21-Pf3D7_13_v3;pvalue=0.00856;sequence=TCTGTC;
Pf3D7_13_v3	fimo	nucleotide_motif	283055	283060	20.7	-	.	Name=PF3D7_1143100_Pf3D7_13_v3-;Alias=;ID=PF3D7_1143100-22-Pf3D7_13_v3;pvalue=0.00856;sequence=GACAGA;
Pf3D7_13_v3	fimo	nucleotide_motif	283115	283120	20.6	+	.	Name=PF3D7_1143100_Pf3D7_13_v3+;Alias=;ID=PF3D7_1143100-23-Pf3D7_13_v3;pvalue=0.00868;sequence=GTGCAC;
Pf3D7_13_v3	fimo	nucleotide_motif	283115	283120	20.6	-	.	Name=PF3D7_1143100_Pf3D7_13_v3-;Alias=;ID=PF3D7_1143100-24-Pf3D7_13_v3;pvalue=0.00868;sequence=GTGCAC;
Pf3D7_13_v3	fimo	nucleotide_motif	287564	287569	33.3	+	.	Name=PF3D7_1143100_Pf3D7_13_v3+;Alias=;ID=PF3D7_1143100-1-Pf3D7_13_v3;pvalue=0.000471;sequence=GGTAGG;
Pf3D7_13_v3	fimo	nucleotide_motif	287564	287569	33.3	-	.	Name=PF3D7_1143100_Pf3D7_13_v3-;Alias=;ID=PF3D7_1143100-2-Pf3D7_13_v3;pvalue=0.000471;sequence=CCTACC;
Pf3D7_13_v3	fimo	nucleotide_motif	287194	287199	28.4	+	.	Name=PF3D7_1143100_Pf3D7_13_v3+;Alias=;ID=PF3D7_1143100-3-Pf3D7_13_v3;pvalue=0.00144;sequence=CAGAGC;
Pf3D7_13_v3	fimo	nucleotide_motif	287194	287199	28.4	-	.	Name=PF3D7_1143100_Pf3D7_13_v3-;Alias=;ID=PF3D7_1143100-4-Pf3D7_13_v3;pvalue=0.00144;sequence=GCTCTG;
Pf3D7_13_v3	fimo	nucleotide_motif	287311	287316	28	+	.	Name=PF3D7_1143100_Pf3D7_13_v3+;Alias=;ID=PF3D7_1143100-5-Pf3D7_13_v3;pvalue=0.00158;sequence=GATCCC;
Pf3D7_13_v3	fimo	nucleotide_motif	287311	287316	28	-	.	Name=PF3D7_1143100_Pf3D7_13_v3-;Alias=;ID=PF3D7_1143100-6-Pf3D7_13_v3;pvalue=0.00158;sequence=GGGATC;
Pf3D7_13_v3	fimo	nucleotide_motif	287454	287459	26.4	+	.	Name=PF3D7_1143100_Pf3D7_13_v3+;Alias=;ID=PF3D7_1143100-7-Pf3D7_13_v3;pvalue=0.00227;sequence=AATAGC;
Pf3D7_13_v3	fimo	nucleotide_motif	287454	287459	26.4	-	.	Name=PF3D7_1143100_Pf3D7_13_v3-;Alias=;ID=PF3D7_1143100-8-Pf3D7_13_v3;pvalue=0.00227;sequence=GCTATT;
Pf3D7_13_v3	fimo	nucleotide_motif	287161	287166	25.6	+	.	Name=PF3D7_1143100_Pf3D7_13_v3+;Alias=;ID=PF3D7_1143100-9-Pf3D7_13_v3;pvalue=0.00274;sequence=GTTATC;
Pf3D7_13_v3	fimo	nucleotide_motif	287161	287166	25.6	-	.	Name=PF3D7_1143100_Pf3D7_13_v3-;Alias=;ID=PF3D7_1143100-10-Pf3D7_13_v3;pvalue=0.00274;sequence=GATAAC;
Pf3D7_13_v3	fimo	nucleotide_motif	287329	287334	25.6	+	.	Name=PF3D7_1143100_Pf3D7_13_v3+;Alias=;ID=PF3D7_1143100-11-Pf3D7_13_v3;pvalue=0.00274;sequence=GATAAC;
Pf3D7_13_v3	fimo	nucleotide_motif	287329	287334	25.6	-	.	Name=PF3D7_1143100_Pf3D7_13_v3-;Alias=;ID=PF3D7_1143100-12-Pf3D7_13_v3;pvalue=0.00274;sequence=GTTATC;
Pf3D7_13_v3	fimo	nucleotide_motif	287763	287768	25.6	+	.	Name=PF3D7_1143100_Pf3D7_13_v3+;Alias=;ID=PF3D7_1143100-13-Pf3D7_13_v3;pvalue=0.00274;sequence=GTTATC;
Pf3D7_13_v3	fimo	nucleotide_motif	287763	287768	25.6	-	.	Name=PF3D7_1143100_Pf3D7_13_v3-;Alias=;ID=PF3D7_1143100-14-Pf3D7_13_v3;pvalue=0.00274;sequence=GATAAC;
Pf3D7_13_v3	fimo	nucleotide_motif	287355	287360	22.7	+	.	Name=PF3D7_1143100_Pf3D7_13_v3+;Alias=;ID=PF3D7_1143100-15-Pf3D7_13_v3;pvalue=0.00535;sequence=TCTAGT;
Pf3D7_13_v3	fimo	nucleotide_motif	287355	287360	22.7	-	.	Name=PF3D7_1143100_Pf3D7_13_v3-;Alias=;ID=PF3D7_1143100-16-Pf3D7_13_v3;pvalue=0.00535;sequence=ACTAGA;
Pf3D7_13_v3	fimo	nucleotide_motif	287557	287562	21.3	+	.	Name=PF3D7_1143100_Pf3D7_13_v3+;Alias=;ID=PF3D7_1143100-17-Pf3D7_13_v3;pvalue=0.00736;sequence=GCTCAT;
Pf3D7_13_v3	fimo	nucleotide_motif	287557	287562	21.3	-	.	Name=PF3D7_1143100_Pf3D7_13_v3-;Alias=;ID=PF3D7_1143100-18-Pf3D7_13_v3;pvalue=0.00736;sequence=ATGAGC;
Pf3D7_13_v3	fimo	nucleotide_motif	287411	287416	20.7	+	.	Name=PF3D7_1143100_Pf3D7_13_v3+;Alias=;ID=PF3D7_1143100-19-Pf3D7_13_v3;pvalue=0.00859;sequence=GGGGAC;
Pf3D7_13_v3	fimo	nucleotide_motif	287411	287416	20.7	-	.	Name=PF3D7_1143100_Pf3D7_13_v3-;Alias=;ID=PF3D7_1143100-20-Pf3D7_13_v3;pvalue=0.00859;sequence=GTCCCC;
Pf3D7_13_v3	fimo	nucleotide_motif	287459	287464	20.3	+	.	Name=PF3D7_1143100_Pf3D7_13_v3+;Alias=;ID=PF3D7_1143100-21-Pf3D7_13_v3;pvalue=0.00931;sequence=CATACC;
Pf3D7_13_v3	fimo	nucleotide_motif	287459	287464	20.3	-	.	Name=PF3D7_1143100_Pf3D7_13_v3-;Alias=;ID=PF3D7_1143100-22-Pf3D7_13_v3;pvalue=0.00931;sequence=GGTATG;
Pf3D7_13_v3	fimo	nucleotide_motif	287774	287779	20.2	+	.	Name=PF3D7_1143100_Pf3D7_13_v3+;Alias=;ID=PF3D7_1143100-23-Pf3D7_13_v3;pvalue=0.00957;sequence=TCCAAC;
Pf3D7_13_v3	fimo	nucleotide_motif	287774	287779	20.2	-	.	Name=PF3D7_1143100_Pf3D7_13_v3-;Alias=;ID=PF3D7_1143100-24-Pf3D7_13_v3;pvalue=0.00957;sequence=GTTGGA;
Pf3D7_13_v3	fimo	nucleotide_motif	287233	287238	20.1	+	.	Name=PF3D7_1143100_Pf3D7_13_v3+;Alias=;ID=PF3D7_1143100-25-Pf3D7_13_v3;pvalue=0.00981;sequence=CTTAGG;
Pf3D7_13_v3	fimo	nucleotide_motif	287233	287238	20.1	-	.	Name=PF3D7_1143100_Pf3D7_13_v3-;Alias=;ID=PF3D7_1143100-26-Pf3D7_13_v3;pvalue=0.00981;sequence=CCTAAG;
Pf3D7_13_v3	fimo	nucleotide_motif	291817	291822	33.2	+	.	Name=PF3D7_1143100_Pf3D7_13_v3+;Alias=;ID=PF3D7_1143100-1-Pf3D7_13_v3;pvalue=0.000479;sequence=GGTACC;
Pf3D7_13_v3	fimo	nucleotide_motif	291817	291822	33.2	-	.	Name=PF3D7_1143100_Pf3D7_13_v3-;Alias=;ID=PF3D7_1143100-2-Pf3D7_13_v3;pvalue=0.000479;sequence=GGTACC;
Pf3D7_13_v3	fimo	nucleotide_motif	292529	292534	29.8	+	.	Name=PF3D7_1143100_Pf3D7_13_v3+;Alias=;ID=PF3D7_1143100-3-Pf3D7_13_v3;pvalue=0.00105;sequence=GTTACC;
Pf3D7_13_v3	fimo	nucleotide_motif	292529	292534	29.8	-	.	Name=PF3D7_1143100_Pf3D7_13_v3-;Alias=;ID=PF3D7_1143100-4-Pf3D7_13_v3;pvalue=0.00105;sequence=GGTAAC;
Pf3D7_13_v3	fimo	nucleotide_motif	292615	292620	28.7	+	.	Name=PF3D7_1143100_Pf3D7_13_v3+;Alias=;ID=PF3D7_1143100-5-Pf3D7_13_v3;pvalue=0.00134;sequence=GAAAGC;
Pf3D7_13_v3	fimo	nucleotide_motif	292615	292620	28.7	-	.	Name=PF3D7_1143100_Pf3D7_13_v3-;Alias=;ID=PF3D7_1143100-6-Pf3D7_13_v3;pvalue=0.00134;sequence=GCTTTC;
Pf3D7_13_v3	fimo	nucleotide_motif	292507	292512	23.9	+	.	Name=PF3D7_1143100_Pf3D7_13_v3+;Alias=;ID=PF3D7_1143100-7-Pf3D7_13_v3;pvalue=0.00408;sequence=GGGAGA;
Pf3D7_13_v3	fimo	nucleotide_motif	292507	292512	23.9	-	.	Name=PF3D7_1143100_Pf3D7_13_v3-;Alias=;ID=PF3D7_1143100-8-Pf3D7_13_v3;pvalue=0.00408;sequence=TCTCCC;
Pf3D7_13_v3	fimo	nucleotide_motif	291809	291814	23.2	+	.	Name=PF3D7_1143100_Pf3D7_13_v3+;Alias=;ID=PF3D7_1143100-9-Pf3D7_13_v3;pvalue=0.00477;sequence=ACTAAC;
Pf3D7_13_v3	fimo	nucleotide_motif	291809	291814	23.2	-	.	Name=PF3D7_1143100_Pf3D7_13_v3-;Alias=;ID=PF3D7_1143100-10-Pf3D7_13_v3;pvalue=0.00477;sequence=GTTAGT;
Pf3D7_13_v3	fimo	nucleotide_motif	292154	292159	21.9	+	.	Name=PF3D7_1143100_Pf3D7_13_v3+;Alias=;ID=PF3D7_1143100-11-Pf3D7_13_v3;pvalue=0.0064;sequence=GTTCTC;
Pf3D7_13_v3	fimo	nucleotide_motif	292154	292159	21.9	-	.	Name=PF3D7_1143100_Pf3D7_13_v3-;Alias=;ID=PF3D7_1143100-12-Pf3D7_13_v3;pvalue=0.0064;sequence=GAGAAC;
Pf3D7_13_v3	fimo	nucleotide_motif	292078	292083	21.3	+	.	Name=PF3D7_1143100_Pf3D7_13_v3+;Alias=;ID=PF3D7_1143100-13-Pf3D7_13_v3;pvalue=0.00742;sequence=GTGAAC;
Pf3D7_13_v3	fimo	nucleotide_motif	292078	292083	21.3	-	.	Name=PF3D7_1143100_Pf3D7_13_v3-;Alias=;ID=PF3D7_1143100-14-Pf3D7_13_v3;pvalue=0.00742;sequence=GTTCAC;
Pf3D7_13_v3	fimo	nucleotide_motif	292428	292433	20.6	+	.	Name=PF3D7_1143100_Pf3D7_13_v3+;Alias=;ID=PF3D7_1143100-15-Pf3D7_13_v3;pvalue=0.00868;sequence=GTGCAC;
Pf3D7_13_v3	fimo	nucleotide_motif	292428	292433	20.6	-	.	Name=PF3D7_1143100_Pf3D7_13_v3-;Alias=;ID=PF3D7_1143100-16-Pf3D7_13_v3;pvalue=0.00868;sequence=GTGCAC;
Pf3D7_13_v3	fimo	nucleotide_motif	291858	291863	20.3	+	.	Name=PF3D7_1143100_Pf3D7_13_v3+;Alias=;ID=PF3D7_1143100-17-Pf3D7_13_v3;pvalue=0.00935;sequence=CGTTGC;
Pf3D7_13_v3	fimo	nucleotide_motif	291858	291863	20.3	-	.	Name=PF3D7_1143100_Pf3D7_13_v3-;Alias=;ID=PF3D7_1143100-18-Pf3D7_13_v3;pvalue=0.00935;sequence=GCAACG;
Pf3D7_13_v3	fimo	nucleotide_motif	292000	292005	20.1	+	.	Name=PF3D7_1143100_Pf3D7_13_v3+;Alias=;ID=PF3D7_1143100-19-Pf3D7_13_v3;pvalue=0.00971;sequence=TCCAGA;
Pf3D7_13_v3	fimo	nucleotide_motif	292000	292005	20.1	-	.	Name=PF3D7_1143100_Pf3D7_13_v3-;Alias=;ID=PF3D7_1143100-20-Pf3D7_13_v3;pvalue=0.00971;sequence=TCTGGA;
Pf3D7_13_v3	fimo	nucleotide_motif	292596	292601	33.2	+	.	Name=PF3D7_1143100_Pf3D7_13_v3+;Alias=;ID=PF3D7_1143100-1-Pf3D7_13_v3;pvalue=0.000479;sequence=GGTACC;
Pf3D7_13_v3	fimo	nucleotide_motif	292596	292601	33.2	-	.	Name=PF3D7_1143100_Pf3D7_13_v3-;Alias=;ID=PF3D7_1143100-2-Pf3D7_13_v3;pvalue=0.000479;sequence=GGTACC;
Pf3D7_13_v3	fimo	nucleotide_motif	292774	292779	32.1	+	.	Name=PF3D7_1143100_Pf3D7_13_v3+;Alias=;ID=PF3D7_1143100-3-Pf3D7_13_v3;pvalue=0.000621;sequence=GCAAGG;
Pf3D7_13_v3	fimo	nucleotide_motif	292774	292779	32.1	-	.	Name=PF3D7_1143100_Pf3D7_13_v3-;Alias=;ID=PF3D7_1143100-4-Pf3D7_13_v3;pvalue=0.000621;sequence=CCTTGC;
Pf3D7_13_v3	fimo	nucleotide_motif	292741	292746	28.1	+	.	Name=PF3D7_1143100_Pf3D7_13_v3+;Alias=;ID=PF3D7_1143100-5-Pf3D7_13_v3;pvalue=0.00156;sequence=GGTAGA;
Pf3D7_13_v3	fimo	nucleotide_motif	292741	292746	28.1	-	.	Name=PF3D7_1143100_Pf3D7_13_v3-;Alias=;ID=PF3D7_1143100-6-Pf3D7_13_v3;pvalue=0.00156;sequence=TCTACC;
Pf3D7_13_v3	fimo	nucleotide_motif	292795	292800	24.4	+	.	Name=PF3D7_1143100_Pf3D7_13_v3+;Alias=;ID=PF3D7_1143100-7-Pf3D7_13_v3;pvalue=0.00364;sequence=TCTATC;
Pf3D7_13_v3	fimo	nucleotide_motif	292795	292800	24.4	-	.	Name=PF3D7_1143100_Pf3D7_13_v3-;Alias=;ID=PF3D7_1143100-8-Pf3D7_13_v3;pvalue=0.00364;sequence=GATAGA;
Pf3D7_13_v3	fimo	nucleotide_motif	292604	292609	23.2	+	.	Name=PF3D7_1143100_Pf3D7_13_v3+;Alias=;ID=PF3D7_1143100-9-Pf3D7_13_v3;pvalue=0.00477;sequence=GTTAGT;
Pf3D7_13_v3	fimo	nucleotide_motif	292604	292609	23.2	-	.	Name=PF3D7_1143100_Pf3D7_13_v3-;Alias=;ID=PF3D7_1143100-10-Pf3D7_13_v3;pvalue=0.00477;sequence=ACTAAC;
Pf3D7_13_v3	fimo	nucleotide_motif	292259	292264	21.9	+	.	Name=PF3D7_1143100_Pf3D7_13_v3+;Alias=;ID=PF3D7_1143100-11-Pf3D7_13_v3;pvalue=0.0064;sequence=GAGAAC;
Pf3D7_13_v3	fimo	nucleotide_motif	292259	292264	21.9	-	.	Name=PF3D7_1143100_Pf3D7_13_v3-;Alias=;ID=PF3D7_1143100-12-Pf3D7_13_v3;pvalue=0.0064;sequence=GTTCTC;
Pf3D7_13_v3	fimo	nucleotide_motif	292335	292340	21.3	+	.	Name=PF3D7_1143100_Pf3D7_13_v3+;Alias=;ID=PF3D7_1143100-13-Pf3D7_13_v3;pvalue=0.00742;sequence=GTTCAC;
Pf3D7_13_v3	fimo	nucleotide_motif	292335	292340	21.3	-	.	Name=PF3D7_1143100_Pf3D7_13_v3-;Alias=;ID=PF3D7_1143100-14-Pf3D7_13_v3;pvalue=0.00742;sequence=GTGAAC;
Pf3D7_13_v3	fimo	nucleotide_motif	291985	291990	20.6	+	.	Name=PF3D7_1143100_Pf3D7_13_v3+;Alias=;ID=PF3D7_1143100-15-Pf3D7_13_v3;pvalue=0.00868;sequence=GTGCAC;
Pf3D7_13_v3	fimo	nucleotide_motif	291985	291990	20.6	-	.	Name=PF3D7_1143100_Pf3D7_13_v3-;Alias=;ID=PF3D7_1143100-16-Pf3D7_13_v3;pvalue=0.00868;sequence=GTGCAC;
Pf3D7_13_v3	fimo	nucleotide_motif	292555	292560	20.3	+	.	Name=PF3D7_1143100_Pf3D7_13_v3+;Alias=;ID=PF3D7_1143100-17-Pf3D7_13_v3;pvalue=0.00935;sequence=GCAACG;
Pf3D7_13_v3	fimo	nucleotide_motif	292555	292560	20.3	-	.	Name=PF3D7_1143100_Pf3D7_13_v3-;Alias=;ID=PF3D7_1143100-18-Pf3D7_13_v3;pvalue=0.00935;sequence=CGTTGC;
Pf3D7_13_v3	fimo	nucleotide_motif	292413	292418	20.1	+	.	Name=PF3D7_1143100_Pf3D7_13_v3+;Alias=;ID=PF3D7_1143100-19-Pf3D7_13_v3;pvalue=0.00971;sequence=TCTGGA;
Pf3D7_13_v3	fimo	nucleotide_motif	292413	292418	20.1	-	.	Name=PF3D7_1143100_Pf3D7_13_v3-;Alias=;ID=PF3D7_1143100-20-Pf3D7_13_v3;pvalue=0.00971;sequence=TCCAGA;
Pf3D7_13_v3	fimo	nucleotide_motif	300355	300360	38	+	.	Name=PF3D7_1143100_Pf3D7_13_v3+;Alias=;ID=PF3D7_1143100-1-Pf3D7_13_v3;pvalue=0.000158;sequence=ACTAGC;
Pf3D7_13_v3	fimo	nucleotide_motif	300355	300360	38	-	.	Name=PF3D7_1143100_Pf3D7_13_v3-;Alias=;ID=PF3D7_1143100-2-Pf3D7_13_v3;pvalue=0.000158;sequence=GCTAGT;
Pf3D7_13_v3	fimo	nucleotide_motif	300359	300364	33.5	+	.	Name=PF3D7_1143100_Pf3D7_13_v3+;Alias=;ID=PF3D7_1143100-3-Pf3D7_13_v3;pvalue=0.000443;sequence=GCCAGA;
Pf3D7_13_v3	fimo	nucleotide_motif	300359	300364	33.5	-	.	Name=PF3D7_1143100_Pf3D7_13_v3-;Alias=;ID=PF3D7_1143100-4-Pf3D7_13_v3;pvalue=0.000443;sequence=TCTGGC;
Pf3D7_13_v3	fimo	nucleotide_motif	300079	300084	26.2	+	.	Name=PF3D7_1143100_Pf3D7_13_v3+;Alias=;ID=PF3D7_1143100-5-Pf3D7_13_v3;pvalue=0.00239;sequence=ACAAGC;
Pf3D7_13_v3	fimo	nucleotide_motif	300079	300084	26.2	-	.	Name=PF3D7_1143100_Pf3D7_13_v3-;Alias=;ID=PF3D7_1143100-6-Pf3D7_13_v3;pvalue=0.00239;sequence=GCTTGT;
Pf3D7_13_v3	fimo	nucleotide_motif	300236	300241	21.9	+	.	Name=PF3D7_1143100_Pf3D7_13_v3+;Alias=;ID=PF3D7_1143100-7-Pf3D7_13_v3;pvalue=0.00642;sequence=GTACGC;
Pf3D7_13_v3	fimo	nucleotide_motif	300236	300241	21.9	-	.	Name=PF3D7_1143100_Pf3D7_13_v3-;Alias=;ID=PF3D7_1143100-8-Pf3D7_13_v3;pvalue=0.00642;sequence=GCGTAC;
Pf3D7_13_v3	fimo	nucleotide_motif	299784	299789	21.6	+	.	Name=PF3D7_1143100_Pf3D7_13_v3+;Alias=;ID=PF3D7_1143100-9-Pf3D7_13_v3;pvalue=0.00698;sequence=GTTGCC;
Pf3D7_13_v3	fimo	nucleotide_motif	299784	299789	21.6	-	.	Name=PF3D7_1143100_Pf3D7_13_v3-;Alias=;ID=PF3D7_1143100-10-Pf3D7_13_v3;pvalue=0.00698;sequence=GGCAAC;
Pf3D7_13_v3	fimo	nucleotide_motif	299823	299828	21.1	+	.	Name=PF3D7_1143100_Pf3D7_13_v3+;Alias=;ID=PF3D7_1143100-11-Pf3D7_13_v3;pvalue=0.00781;sequence=GTGAGA;
Pf3D7_13_v3	fimo	nucleotide_motif	299823	299828	21.1	-	.	Name=PF3D7_1143100_Pf3D7_13_v3-;Alias=;ID=PF3D7_1143100-12-Pf3D7_13_v3;pvalue=0.00781;sequence=TCTCAC;
Pf3D7_13_v3	fimo	nucleotide_motif	300083	300088	20.9	+	.	Name=PF3D7_1143100_Pf3D7_13_v3+;Alias=;ID=PF3D7_1143100-13-Pf3D7_13_v3;pvalue=0.00807;sequence=GCCATT;
Pf3D7_13_v3	fimo	nucleotide_motif	300083	300088	20.9	-	.	Name=PF3D7_1143100_Pf3D7_13_v3-;Alias=;ID=PF3D7_1143100-14-Pf3D7_13_v3;pvalue=0.00807;sequence=AATGGC;
Pf3D7_13_v3	fimo	nucleotide_motif	300285	300290	20.8	+	.	Name=PF3D7_1143100_Pf3D7_13_v3+;Alias=;ID=PF3D7_1143100-15-Pf3D7_13_v3;pvalue=0.00822;sequence=GTAGGC;
Pf3D7_13_v3	fimo	nucleotide_motif	300285	300290	20.8	-	.	Name=PF3D7_1143100_Pf3D7_13_v3-;Alias=;ID=PF3D7_1143100-16-Pf3D7_13_v3;pvalue=0.00822;sequence=GCCTAC;
Pf3D7_13_v3	fimo	nucleotide_motif	300238	300243	20.6	+	.	Name=PF3D7_1143100_Pf3D7_13_v3+;Alias=;ID=PF3D7_1143100-17-Pf3D7_13_v3;pvalue=0.00862;sequence=ACGCAC;
Pf3D7_13_v3	fimo	nucleotide_motif	300238	300243	20.6	-	.	Name=PF3D7_1143100_Pf3D7_13_v3-;Alias=;ID=PF3D7_1143100-18-Pf3D7_13_v3;pvalue=0.00862;sequence=GTGCGT;
Pf3D7_13_v3	fimo	nucleotide_motif	300290	300295	20.4	+	.	Name=PF3D7_1143100_Pf3D7_13_v3+;Alias=;ID=PF3D7_1143100-19-Pf3D7_13_v3;pvalue=0.00905;sequence=CCTATG;
Pf3D7_13_v3	fimo	nucleotide_motif	300290	300295	20.4	-	.	Name=PF3D7_1143100_Pf3D7_13_v3-;Alias=;ID=PF3D7_1143100-20-Pf3D7_13_v3;pvalue=0.00905;sequence=CATAGG;
Pf3D7_13_v3	fimo	nucleotide_motif	299284	299289	23	+	.	Name=PF3D7_1143100_Pf3D7_13_v3+;Alias=;ID=PF3D7_1143100-1-Pf3D7_13_v3;pvalue=0.00498;sequence=GATGGG;
Pf3D7_13_v3	fimo	nucleotide_motif	299284	299289	23	-	.	Name=PF3D7_1143100_Pf3D7_13_v3-;Alias=;ID=PF3D7_1143100-2-Pf3D7_13_v3;pvalue=0.00498;sequence=CCCATC;
Pf3D7_13_v3	fimo	nucleotide_motif	299322	299327	21.9	+	.	Name=PF3D7_1143100_Pf3D7_13_v3+;Alias=;ID=PF3D7_1143100-3-Pf3D7_13_v3;pvalue=0.00642;sequence=GCACAC;
Pf3D7_13_v3	fimo	nucleotide_motif	299322	299327	21.9	-	.	Name=PF3D7_1143100_Pf3D7_13_v3-;Alias=;ID=PF3D7_1143100-4-Pf3D7_13_v3;pvalue=0.00642;sequence=GTGTGC;
Pf3D7_13_v3	fimo	nucleotide_motif	298903	298908	21.1	+	.	Name=PF3D7_1143100_Pf3D7_13_v3+;Alias=;ID=PF3D7_1143100-5-Pf3D7_13_v3;pvalue=0.00781;sequence=GTTCGA;
Pf3D7_13_v3	fimo	nucleotide_motif	298903	298908	21.1	-	.	Name=PF3D7_1143100_Pf3D7_13_v3-;Alias=;ID=PF3D7_1143100-6-Pf3D7_13_v3;pvalue=0.00781;sequence=TCGAAC;
Pf3D7_13_v3	fimo	nucleotide_motif	299280	299285	21.1	+	.	Name=PF3D7_1143100_Pf3D7_13_v3+;Alias=;ID=PF3D7_1143100-7-Pf3D7_13_v3;pvalue=0.00781;sequence=GTTCGA;
Pf3D7_13_v3	fimo	nucleotide_motif	299280	299285	21.1	-	.	Name=PF3D7_1143100_Pf3D7_13_v3-;Alias=;ID=PF3D7_1143100-8-Pf3D7_13_v3;pvalue=0.00781;sequence=TCGAAC;
Pf3D7_13_v3	fimo	nucleotide_motif	299402	299407	20.7	+	.	Name=PF3D7_1143100_Pf3D7_13_v3+;Alias=;ID=PF3D7_1143100-9-Pf3D7_13_v3;pvalue=0.00856;sequence=TATGGC;
Pf3D7_13_v3	fimo	nucleotide_motif	299402	299407	20.7	-	.	Name=PF3D7_1143100_Pf3D7_13_v3-;Alias=;ID=PF3D7_1143100-10-Pf3D7_13_v3;pvalue=0.00856;sequence=GCCATA;
Pf3D7_13_v3	fimo	nucleotide_motif	299349	299354	20.5	+	.	Name=PF3D7_1143100_Pf3D7_13_v3+;Alias=;ID=PF3D7_1143100-11-Pf3D7_13_v3;pvalue=0.00892;sequence=ACCAAC;
Pf3D7_13_v3	fimo	nucleotide_motif	299349	299354	20.5	-	.	Name=PF3D7_1143100_Pf3D7_13_v3-;Alias=;ID=PF3D7_1143100-12-Pf3D7_13_v3;pvalue=0.00892;sequence=GTTGGT;
Pf3D7_13_v3	fimo	nucleotide_motif	299612	299617	20.2	+	.	Name=PF3D7_1143100_Pf3D7_13_v3+;Alias=;ID=PF3D7_1143100-13-Pf3D7_13_v3;pvalue=0.00957;sequence=GTCAGA;
Pf3D7_13_v3	fimo	nucleotide_motif	299612	299617	20.2	-	.	Name=PF3D7_1143100_Pf3D7_13_v3-;Alias=;ID=PF3D7_1143100-14-Pf3D7_13_v3;pvalue=0.00957;sequence=TCTGAC;
Pf3D7_13_v3	fimo	nucleotide_motif	299694	299699	20.2	+	.	Name=PF3D7_1143100_Pf3D7_13_v3+;Alias=;ID=PF3D7_1143100-15-Pf3D7_13_v3;pvalue=0.00957;sequence=TCCAAC;
Pf3D7_13_v3	fimo	nucleotide_motif	299694	299699	20.2	-	.	Name=PF3D7_1143100_Pf3D7_13_v3-;Alias=;ID=PF3D7_1143100-16-Pf3D7_13_v3;pvalue=0.00957;sequence=GTTGGA;
Pf3D7_13_v3	fimo	nucleotide_motif	317208	317213	25.6	+	.	Name=PF3D7_1143100_Pf3D7_13_v3+;Alias=;ID=PF3D7_1143100-1-Pf3D7_13_v3;pvalue=0.00274;sequence=GTTATC;
Pf3D7_13_v3	fimo	nucleotide_motif	317208	317213	25.6	-	.	Name=PF3D7_1143100_Pf3D7_13_v3-;Alias=;ID=PF3D7_1143100-2-Pf3D7_13_v3;pvalue=0.00274;sequence=GATAAC;
Pf3D7_13_v3	fimo	nucleotide_motif	317142	317147	22.2	+	.	Name=PF3D7_1143100_Pf3D7_13_v3+;Alias=;ID=PF3D7_1143100-3-Pf3D7_13_v3;pvalue=0.00604;sequence=GTTAGA;
Pf3D7_13_v3	fimo	nucleotide_motif	317142	317147	22.2	-	.	Name=PF3D7_1143100_Pf3D7_13_v3-;Alias=;ID=PF3D7_1143100-4-Pf3D7_13_v3;pvalue=0.00604;sequence=TCTAAC;
Pf3D7_13_v3	fimo	nucleotide_motif	317664	317669	21.6	+	.	Name=PF3D7_1143100_Pf3D7_13_v3+;Alias=;ID=PF3D7_1143100-5-Pf3D7_13_v3;pvalue=0.00691;sequence=GCTGAG;
Pf3D7_13_v3	fimo	nucleotide_motif	317664	317669	21.6	-	.	Name=PF3D7_1143100_Pf3D7_13_v3-;Alias=;ID=PF3D7_1143100-6-Pf3D7_13_v3;pvalue=0.00691;sequence=CTCAGC;
Pf3D7_13_v3	fimo	nucleotide_motif	317345	317350	21.5	+	.	Name=PF3D7_1143100_Pf3D7_13_v3+;Alias=;ID=PF3D7_1143100-7-Pf3D7_13_v3;pvalue=0.00705;sequence=GAAGGC;
Pf3D7_13_v3	fimo	nucleotide_motif	317345	317350	21.5	-	.	Name=PF3D7_1143100_Pf3D7_13_v3-;Alias=;ID=PF3D7_1143100-8-Pf3D7_13_v3;pvalue=0.00705;sequence=GCCTTC;
Pf3D7_13_v3	fimo	nucleotide_motif	317687	317692	20.5	+	.	Name=PF3D7_1143100_Pf3D7_13_v3+;Alias=;ID=PF3D7_1143100-9-Pf3D7_13_v3;pvalue=0.00892;sequence=ATCAGC;
Pf3D7_13_v3	fimo	nucleotide_motif	317687	317692	20.5	-	.	Name=PF3D7_1143100_Pf3D7_13_v3-;Alias=;ID=PF3D7_1143100-10-Pf3D7_13_v3;pvalue=0.00892;sequence=GCTGAT;
Pf3D7_13_v3	fimo	nucleotide_motif	320939	320944	32.1	+	.	Name=PF3D7_1143100_Pf3D7_13_v3+;Alias=;ID=PF3D7_1143100-1-Pf3D7_13_v3;pvalue=0.000621;sequence=CCTTGC;
Pf3D7_13_v3	fimo	nucleotide_motif	320939	320944	32.1	-	.	Name=PF3D7_1143100_Pf3D7_13_v3-;Alias=;ID=PF3D7_1143100-2-Pf3D7_13_v3;pvalue=0.000621;sequence=GCAAGG;
Pf3D7_13_v3	fimo	nucleotide_motif	320253	320258	31.6	+	.	Name=PF3D7_1143100_Pf3D7_13_v3+;Alias=;ID=PF3D7_1143100-3-Pf3D7_13_v3;pvalue=0.000697;sequence=GCAACC;
Pf3D7_13_v3	fimo	nucleotide_motif	320253	320258	31.6	-	.	Name=PF3D7_1143100_Pf3D7_13_v3-;Alias=;ID=PF3D7_1143100-4-Pf3D7_13_v3;pvalue=0.000697;sequence=GGTTGC;
Pf3D7_13_v3	fimo	nucleotide_motif	320870	320875	26.4	+	.	Name=PF3D7_1143100_Pf3D7_13_v3+;Alias=;ID=PF3D7_1143100-5-Pf3D7_13_v3;pvalue=0.00227;sequence=GATAGT;
Pf3D7_13_v3	fimo	nucleotide_motif	320870	320875	26.4	-	.	Name=PF3D7_1143100_Pf3D7_13_v3-;Alias=;ID=PF3D7_1143100-6-Pf3D7_13_v3;pvalue=0.00227;sequence=ACTATC;
Pf3D7_13_v3	fimo	nucleotide_motif	320461	320466	25.6	+	.	Name=PF3D7_1143100_Pf3D7_13_v3+;Alias=;ID=PF3D7_1143100-7-Pf3D7_13_v3;pvalue=0.00274;sequence=GTTATC;
Pf3D7_13_v3	fimo	nucleotide_motif	320461	320466	25.6	-	.	Name=PF3D7_1143100_Pf3D7_13_v3-;Alias=;ID=PF3D7_1143100-8-Pf3D7_13_v3;pvalue=0.00274;sequence=GATAAC;
Pf3D7_13_v3	fimo	nucleotide_motif	321133	321138	23	+	.	Name=PF3D7_1143100_Pf3D7_13_v3+;Alias=;ID=PF3D7_1143100-9-Pf3D7_13_v3;pvalue=0.00498;sequence=CACAGC;
Pf3D7_13_v3	fimo	nucleotide_motif	321133	321138	23	-	.	Name=PF3D7_1143100_Pf3D7_13_v3-;Alias=;ID=PF3D7_1143100-10-Pf3D7_13_v3;pvalue=0.00498;sequence=GCTGTG;
Pf3D7_13_v3	fimo	nucleotide_motif	320934	320939	22.2	+	.	Name=PF3D7_1143100_Pf3D7_13_v3+;Alias=;ID=PF3D7_1143100-11-Pf3D7_13_v3;pvalue=0.00604;sequence=TTTAGC;
Pf3D7_13_v3	fimo	nucleotide_motif	320934	320939	22.2	-	.	Name=PF3D7_1143100_Pf3D7_13_v3-;Alias=;ID=PF3D7_1143100-12-Pf3D7_13_v3;pvalue=0.00604;sequence=GCTAAA;
Pf3D7_13_v3	fimo	nucleotide_motif	321040	321045	21.9	+	.	Name=PF3D7_1143100_Pf3D7_13_v3+;Alias=;ID=PF3D7_1143100-13-Pf3D7_13_v3;pvalue=0.00642;sequence=GTGTGC;
Pf3D7_13_v3	fimo	nucleotide_motif	321040	321045	21.9	-	.	Name=PF3D7_1143100_Pf3D7_13_v3-;Alias=;ID=PF3D7_1143100-14-Pf3D7_13_v3;pvalue=0.00642;sequence=GCACAC;
Pf3D7_13_v3	fimo	nucleotide_motif	320307	320312	21.8	+	.	Name=PF3D7_1143100_Pf3D7_13_v3+;Alias=;ID=PF3D7_1143100-15-Pf3D7_13_v3;pvalue=0.0066;sequence=TCTAGA;
Pf3D7_13_v3	fimo	nucleotide_motif	320307	320312	21.8	-	.	Name=PF3D7_1143100_Pf3D7_13_v3-;Alias=;ID=PF3D7_1143100-16-Pf3D7_13_v3;pvalue=0.0066;sequence=TCTAGA;
Pf3D7_13_v3	fimo	nucleotide_motif	320897	320902	21.8	+	.	Name=PF3D7_1143100_Pf3D7_13_v3+;Alias=;ID=PF3D7_1143100-17-Pf3D7_13_v3;pvalue=0.0066;sequence=TCTAGA;
Pf3D7_13_v3	fimo	nucleotide_motif	320897	320902	21.8	-	.	Name=PF3D7_1143100_Pf3D7_13_v3-;Alias=;ID=PF3D7_1143100-18-Pf3D7_13_v3;pvalue=0.0066;sequence=TCTAGA;
Pf3D7_13_v3	fimo	nucleotide_motif	320466	320471	21.8	+	.	Name=PF3D7_1143100_Pf3D7_13_v3+;Alias=;ID=PF3D7_1143100-19-Pf3D7_13_v3;pvalue=0.00662;sequence=CCTGGT;
Pf3D7_13_v3	fimo	nucleotide_motif	320466	320471	21.8	-	.	Name=PF3D7_1143100_Pf3D7_13_v3-;Alias=;ID=PF3D7_1143100-20-Pf3D7_13_v3;pvalue=0.00662;sequence=ACCAGG;
Pf3D7_13_v3	fimo	nucleotide_motif	320943	320948	21.6	+	.	Name=PF3D7_1143100_Pf3D7_13_v3+;Alias=;ID=PF3D7_1143100-21-Pf3D7_13_v3;pvalue=0.00685;sequence=GCGATA;
Pf3D7_13_v3	fimo	nucleotide_motif	320943	320948	21.6	-	.	Name=PF3D7_1143100_Pf3D7_13_v3-;Alias=;ID=PF3D7_1143100-22-Pf3D7_13_v3;pvalue=0.00685;sequence=TATCGC;
Pf3D7_13_v3	fimo	nucleotide_motif	320921	320926	21.6	+	.	Name=PF3D7_1143100_Pf3D7_13_v3+;Alias=;ID=PF3D7_1143100-23-Pf3D7_13_v3;pvalue=0.00692;sequence=GAGCTC;
Pf3D7_13_v3	fimo	nucleotide_motif	320921	320926	21.6	-	.	Name=PF3D7_1143100_Pf3D7_13_v3-;Alias=;ID=PF3D7_1143100-24-Pf3D7_13_v3;pvalue=0.00692;sequence=GAGCTC;
Pf3D7_13_v3	fimo	nucleotide_motif	320252	320257	21.6	+	.	Name=PF3D7_1143100_Pf3D7_13_v3+;Alias=;ID=PF3D7_1143100-25-Pf3D7_13_v3;pvalue=0.00698;sequence=GGCAAC;
Pf3D7_13_v3	fimo	nucleotide_motif	320252	320257	21.6	-	.	Name=PF3D7_1143100_Pf3D7_13_v3-;Alias=;ID=PF3D7_1143100-26-Pf3D7_13_v3;pvalue=0.00698;sequence=GTTGCC;
Pf3D7_13_v3	fimo	nucleotide_motif	320919	320924	21.3	+	.	Name=PF3D7_1143100_Pf3D7_13_v3+;Alias=;ID=PF3D7_1143100-27-Pf3D7_13_v3;pvalue=0.00736;sequence=ATGAGC;
Pf3D7_13_v3	fimo	nucleotide_motif	320919	320924	21.3	-	.	Name=PF3D7_1143100_Pf3D7_13_v3-;Alias=;ID=PF3D7_1143100-28-Pf3D7_13_v3;pvalue=0.00736;sequence=GCTCAT;
Pf3D7_13_v3	fimo	nucleotide_motif	320923	320928	21.1	+	.	Name=PF3D7_1143100_Pf3D7_13_v3+;Alias=;ID=PF3D7_1143100-29-Pf3D7_13_v3;pvalue=0.00781;sequence=GCTCAA;
Pf3D7_13_v3	fimo	nucleotide_motif	320923	320928	21.1	-	.	Name=PF3D7_1143100_Pf3D7_13_v3-;Alias=;ID=PF3D7_1143100-30-Pf3D7_13_v3;pvalue=0.00781;sequence=TTGAGC;
Pf3D7_13_v3	fimo	nucleotide_motif	320289	320294	20.9	+	.	Name=PF3D7_1143100_Pf3D7_13_v3+;Alias=;ID=PF3D7_1143100-31-Pf3D7_13_v3;pvalue=0.00807;sequence=GACAGT;
Pf3D7_13_v3	fimo	nucleotide_motif	320289	320294	20.9	-	.	Name=PF3D7_1143100_Pf3D7_13_v3-;Alias=;ID=PF3D7_1143100-32-Pf3D7_13_v3;pvalue=0.00807;sequence=ACTGTC;
Pf3D7_13_v3	fimo	nucleotide_motif	320893	320898	20.9	+	.	Name=PF3D7_1143100_Pf3D7_13_v3+;Alias=;ID=PF3D7_1143100-33-Pf3D7_13_v3;pvalue=0.0082;sequence=GTCATC;
Pf3D7_13_v3	fimo	nucleotide_motif	320893	320898	20.9	-	.	Name=PF3D7_1143100_Pf3D7_13_v3-;Alias=;ID=PF3D7_1143100-34-Pf3D7_13_v3;pvalue=0.0082;sequence=GATGAC;
Pf3D7_13_v3	fimo	nucleotide_motif	321142	321147	20.6	+	.	Name=PF3D7_1143100_Pf3D7_13_v3+;Alias=;ID=PF3D7_1143100-35-Pf3D7_13_v3;pvalue=0.00862;sequence=GTGCGT;
Pf3D7_13_v3	fimo	nucleotide_motif	321142	321147	20.6	-	.	Name=PF3D7_1143100_Pf3D7_13_v3-;Alias=;ID=PF3D7_1143100-36-Pf3D7_13_v3;pvalue=0.00862;sequence=ACGCAC;
Pf3D7_13_v3	fimo	nucleotide_motif	320857	320862	20.4	+	.	Name=PF3D7_1143100_Pf3D7_13_v3+;Alias=;ID=PF3D7_1143100-37-Pf3D7_13_v3;pvalue=0.00919;sequence=TCCAGT;
Pf3D7_13_v3	fimo	nucleotide_motif	320857	320862	20.4	-	.	Name=PF3D7_1143100_Pf3D7_13_v3-;Alias=;ID=PF3D7_1143100-38-Pf3D7_13_v3;pvalue=0.00919;sequence=ACTGGA;
Pf3D7_13_v3	fimo	nucleotide_motif	322654	322659	26.4	+	.	Name=PF3D7_1143100_Pf3D7_13_v3+;Alias=;ID=PF3D7_1143100-1-Pf3D7_13_v3;pvalue=0.00227;sequence=GATAGT;
Pf3D7_13_v3	fimo	nucleotide_motif	322654	322659	26.4	-	.	Name=PF3D7_1143100_Pf3D7_13_v3-;Alias=;ID=PF3D7_1143100-2-Pf3D7_13_v3;pvalue=0.00227;sequence=ACTATC;
Pf3D7_13_v3	fimo	nucleotide_motif	322905	322910	24.2	+	.	Name=PF3D7_1143100_Pf3D7_13_v3+;Alias=;ID=PF3D7_1143100-3-Pf3D7_13_v3;pvalue=0.00375;sequence=GCTTGA;
Pf3D7_13_v3	fimo	nucleotide_motif	322905	322910	24.2	-	.	Name=PF3D7_1143100_Pf3D7_13_v3-;Alias=;ID=PF3D7_1143100-4-Pf3D7_13_v3;pvalue=0.00375;sequence=TCAAGC;
Pf3D7_13_v3	fimo	nucleotide_motif	322622	322627	21.9	+	.	Name=PF3D7_1143100_Pf3D7_13_v3+;Alias=;ID=PF3D7_1143100-5-Pf3D7_13_v3;pvalue=0.00642;sequence=GTGTGC;
Pf3D7_13_v3	fimo	nucleotide_motif	322622	322627	21.9	-	.	Name=PF3D7_1143100_Pf3D7_13_v3-;Alias=;ID=PF3D7_1143100-6-Pf3D7_13_v3;pvalue=0.00642;sequence=GCACAC;
Pf3D7_13_v3	fimo	nucleotide_motif	323220	323225	21.5	+	.	Name=PF3D7_1143100_Pf3D7_13_v3+;Alias=;ID=PF3D7_1143100-7-Pf3D7_13_v3;pvalue=0.00711;sequence=ACGAGT;
Pf3D7_13_v3	fimo	nucleotide_motif	323220	323225	21.5	-	.	Name=PF3D7_1143100_Pf3D7_13_v3-;Alias=;ID=PF3D7_1143100-8-Pf3D7_13_v3;pvalue=0.00711;sequence=ACTCGT;
Pf3D7_13_v3	fimo	nucleotide_motif	322748	322753	21.3	+	.	Name=PF3D7_1143100_Pf3D7_13_v3+;Alias=;ID=PF3D7_1143100-9-Pf3D7_13_v3;pvalue=0.00736;sequence=GCTCAT;
Pf3D7_13_v3	fimo	nucleotide_motif	322748	322753	21.3	-	.	Name=PF3D7_1143100_Pf3D7_13_v3-;Alias=;ID=PF3D7_1143100-10-Pf3D7_13_v3;pvalue=0.00736;sequence=ATGAGC;
Pf3D7_13_v3	fimo	nucleotide_motif	322758	322763	20.6	+	.	Name=PF3D7_1143100_Pf3D7_13_v3+;Alias=;ID=PF3D7_1143100-11-Pf3D7_13_v3;pvalue=0.00868;sequence=ACTGGT;
Pf3D7_13_v3	fimo	nucleotide_motif	322758	322763	20.6	-	.	Name=PF3D7_1143100_Pf3D7_13_v3-;Alias=;ID=PF3D7_1143100-12-Pf3D7_13_v3;pvalue=0.00868;sequence=ACCAGT;
Pf3D7_13_v3	fimo	nucleotide_motif	323163	323168	20.4	+	.	Name=PF3D7_1143100_Pf3D7_13_v3+;Alias=;ID=PF3D7_1143100-13-Pf3D7_13_v3;pvalue=0.00919;sequence=TCTGGT;
Pf3D7_13_v3	fimo	nucleotide_motif	323163	323168	20.4	-	.	Name=PF3D7_1143100_Pf3D7_13_v3-;Alias=;ID=PF3D7_1143100-14-Pf3D7_13_v3;pvalue=0.00919;sequence=ACCAGA;
Pf3D7_13_v3	fimo	nucleotide_motif	322267	322272	28.4	+	.	Name=PF3D7_1143100_Pf3D7_13_v3+;Alias=;ID=PF3D7_1143100-1-Pf3D7_13_v3;pvalue=0.00144;sequence=GATCGG;
Pf3D7_13_v3	fimo	nucleotide_motif	322267	322272	28.4	-	.	Name=PF3D7_1143100_Pf3D7_13_v3-;Alias=;ID=PF3D7_1143100-2-Pf3D7_13_v3;pvalue=0.00144;sequence=CCGATC;
Pf3D7_13_v3	fimo	nucleotide_motif	322008	322013	28.1	+	.	Name=PF3D7_1143100_Pf3D7_13_v3+;Alias=;ID=PF3D7_1143100-3-Pf3D7_13_v3;pvalue=0.00156;sequence=GGTAGA;
Pf3D7_13_v3	fimo	nucleotide_motif	322008	322013	28.1	-	.	Name=PF3D7_1143100_Pf3D7_13_v3-;Alias=;ID=PF3D7_1143100-4-Pf3D7_13_v3;pvalue=0.00156;sequence=TCTACC;
Pf3D7_13_v3	fimo	nucleotide_motif	322190	322195	23.2	+	.	Name=PF3D7_1143100_Pf3D7_13_v3+;Alias=;ID=PF3D7_1143100-5-Pf3D7_13_v3;pvalue=0.00477;sequence=ATTAGC;
Pf3D7_13_v3	fimo	nucleotide_motif	322190	322195	23.2	-	.	Name=PF3D7_1143100_Pf3D7_13_v3-;Alias=;ID=PF3D7_1143100-6-Pf3D7_13_v3;pvalue=0.00477;sequence=GCTAAT;
Pf3D7_13_v3	fimo	nucleotide_motif	322194	322199	20.2	+	.	Name=PF3D7_1143100_Pf3D7_13_v3+;Alias=;ID=PF3D7_1143100-7-Pf3D7_13_v3;pvalue=0.00957;sequence=GCCAAA;
Pf3D7_13_v3	fimo	nucleotide_motif	322194	322199	20.2	-	.	Name=PF3D7_1143100_Pf3D7_13_v3-;Alias=;ID=PF3D7_1143100-8-Pf3D7_13_v3;pvalue=0.00957;sequence=TTTGGC;
Pf3D7_13_v3	fimo	nucleotide_motif	327072	327077	29.8	+	.	Name=PF3D7_1143100_Pf3D7_13_v3+;Alias=;ID=PF3D7_1143100-1-Pf3D7_13_v3;pvalue=0.00105;sequence=GGTAAC;
Pf3D7_13_v3	fimo	nucleotide_motif	327072	327077	29.8	-	.	Name=PF3D7_1143100_Pf3D7_13_v3-;Alias=;ID=PF3D7_1143100-2-Pf3D7_13_v3;pvalue=0.00105;sequence=GTTACC;
Pf3D7_13_v3	fimo	nucleotide_motif	327304	327309	29.1	+	.	Name=PF3D7_1143100_Pf3D7_13_v3+;Alias=;ID=PF3D7_1143100-3-Pf3D7_13_v3;pvalue=0.00123;sequence=GATATC;
Pf3D7_13_v3	fimo	nucleotide_motif	327304	327309	29.1	-	.	Name=PF3D7_1143100_Pf3D7_13_v3-;Alias=;ID=PF3D7_1143100-4-Pf3D7_13_v3;pvalue=0.00123;sequence=GATATC;
Pf3D7_13_v3	fimo	nucleotide_motif	327047	327052	24.1	+	.	Name=PF3D7_1143100_Pf3D7_13_v3+;Alias=;ID=PF3D7_1143100-5-Pf3D7_13_v3;pvalue=0.00385;sequence=GCACTC;
Pf3D7_13_v3	fimo	nucleotide_motif	327047	327052	24.1	-	.	Name=PF3D7_1143100_Pf3D7_13_v3-;Alias=;ID=PF3D7_1143100-6-Pf3D7_13_v3;pvalue=0.00385;sequence=GAGTGC;
Pf3D7_13_v3	fimo	nucleotide_motif	326812	326817	23.2	+	.	Name=PF3D7_1143100_Pf3D7_13_v3+;Alias=;ID=PF3D7_1143100-7-Pf3D7_13_v3;pvalue=0.00477;sequence=ACTAAC;
Pf3D7_13_v3	fimo	nucleotide_motif	326812	326817	23.2	-	.	Name=PF3D7_1143100_Pf3D7_13_v3-;Alias=;ID=PF3D7_1143100-8-Pf3D7_13_v3;pvalue=0.00477;sequence=GTTAGT;
Pf3D7_13_v3	fimo	nucleotide_motif	327416	327421	21.8	+	.	Name=PF3D7_1143100_Pf3D7_13_v3+;Alias=;ID=PF3D7_1143100-9-Pf3D7_13_v3;pvalue=0.0066;sequence=GCGCCT;
Pf3D7_13_v3	fimo	nucleotide_motif	327416	327421	21.8	-	.	Name=PF3D7_1143100_Pf3D7_13_v3-;Alias=;ID=PF3D7_1143100-10-Pf3D7_13_v3;pvalue=0.0066;sequence=AGGCGC;
Pf3D7_13_v3	fimo	nucleotide_motif	327234	327239	20.6	+	.	Name=PF3D7_1143100_Pf3D7_13_v3+;Alias=;ID=PF3D7_1143100-11-Pf3D7_13_v3;pvalue=0.00869;sequence=GGGGGA;
Pf3D7_13_v3	fimo	nucleotide_motif	327234	327239	20.6	-	.	Name=PF3D7_1143100_Pf3D7_13_v3-;Alias=;ID=PF3D7_1143100-12-Pf3D7_13_v3;pvalue=0.00869;sequence=TCCCCC;
Pf3D7_13_v3	fimo	nucleotide_motif	327414	327419	20.4	+	.	Name=PF3D7_1143100_Pf3D7_13_v3+;Alias=;ID=PF3D7_1143100-13-Pf3D7_13_v3;pvalue=0.00908;sequence=TTGCGC;
Pf3D7_13_v3	fimo	nucleotide_motif	327414	327419	20.4	-	.	Name=PF3D7_1143100_Pf3D7_13_v3-;Alias=;ID=PF3D7_1143100-14-Pf3D7_13_v3;pvalue=0.00908;sequence=GCGCAA;
Pf3D7_13_v3	fimo	nucleotide_motif	326179	326184	38	+	.	Name=PF3D7_1143100_Pf3D7_13_v3+;Alias=;ID=PF3D7_1143100-1-Pf3D7_13_v3;pvalue=0.000158;sequence=GCTAGT;
Pf3D7_13_v3	fimo	nucleotide_motif	326179	326184	38	-	.	Name=PF3D7_1143100_Pf3D7_13_v3-;Alias=;ID=PF3D7_1143100-2-Pf3D7_13_v3;pvalue=0.000158;sequence=ACTAGC;
Pf3D7_13_v3	fimo	nucleotide_motif	326175	326180	24.4	+	.	Name=PF3D7_1143100_Pf3D7_13_v3+;Alias=;ID=PF3D7_1143100-3-Pf3D7_13_v3;pvalue=0.00364;sequence=TATAGC;
Pf3D7_13_v3	fimo	nucleotide_motif	326175	326180	24.4	-	.	Name=PF3D7_1143100_Pf3D7_13_v3-;Alias=;ID=PF3D7_1143100-4-Pf3D7_13_v3;pvalue=0.00364;sequence=GCTATA;
Pf3D7_13_v3	fimo	nucleotide_motif	326676	326681	23.9	+	.	Name=PF3D7_1143100_Pf3D7_13_v3+;Alias=;ID=PF3D7_1143100-5-Pf3D7_13_v3;pvalue=0.00408;sequence=GCGACA;
Pf3D7_13_v3	fimo	nucleotide_motif	326676	326681	23.9	-	.	Name=PF3D7_1143100_Pf3D7_13_v3-;Alias=;ID=PF3D7_1143100-6-Pf3D7_13_v3;pvalue=0.00408;sequence=TGTCGC;
Pf3D7_13_v3	fimo	nucleotide_motif	326573	326578	23	+	.	Name=PF3D7_1143100_Pf3D7_13_v3+;Alias=;ID=PF3D7_1143100-7-Pf3D7_13_v3;pvalue=0.00498;sequence=GTTAAC;
Pf3D7_13_v3	fimo	nucleotide_motif	326573	326578	23	-	.	Name=PF3D7_1143100_Pf3D7_13_v3-;Alias=;ID=PF3D7_1143100-8-Pf3D7_13_v3;pvalue=0.00498;sequence=GTTAAC;
Pf3D7_13_v3	fimo	nucleotide_motif	326335	326340	21.3	+	.	Name=PF3D7_1143100_Pf3D7_13_v3+;Alias=;ID=PF3D7_1143100-9-Pf3D7_13_v3;pvalue=0.00736;sequence=GTGAGT;
Pf3D7_13_v3	fimo	nucleotide_motif	326335	326340	21.3	-	.	Name=PF3D7_1143100_Pf3D7_13_v3-;Alias=;ID=PF3D7_1143100-10-Pf3D7_13_v3;pvalue=0.00736;sequence=ACTCAC;
Pf3D7_13_v3	fimo	nucleotide_motif	326621	326626	21.3	+	.	Name=PF3D7_1143100_Pf3D7_13_v3+;Alias=;ID=PF3D7_1143100-11-Pf3D7_13_v3;pvalue=0.00736;sequence=ATGAGC;
Pf3D7_13_v3	fimo	nucleotide_motif	326621	326626	21.3	-	.	Name=PF3D7_1143100_Pf3D7_13_v3-;Alias=;ID=PF3D7_1143100-12-Pf3D7_13_v3;pvalue=0.00736;sequence=GCTCAT;
Pf3D7_13_v3	fimo	nucleotide_motif	326155	326160	20.5	+	.	Name=PF3D7_1143100_Pf3D7_13_v3+;Alias=;ID=PF3D7_1143100-13-Pf3D7_13_v3;pvalue=0.00892;sequence=ACCAAC;
Pf3D7_13_v3	fimo	nucleotide_motif	326155	326160	20.5	-	.	Name=PF3D7_1143100_Pf3D7_13_v3-;Alias=;ID=PF3D7_1143100-14-Pf3D7_13_v3;pvalue=0.00892;sequence=GTTGGT;
Pf3D7_13_v3	fimo	nucleotide_motif	326233	326238	20.4	+	.	Name=PF3D7_1143100_Pf3D7_13_v3+;Alias=;ID=PF3D7_1143100-15-Pf3D7_13_v3;pvalue=0.00919;sequence=ACCAGA;
Pf3D7_13_v3	fimo	nucleotide_motif	326233	326238	20.4	-	.	Name=PF3D7_1143100_Pf3D7_13_v3-;Alias=;ID=PF3D7_1143100-16-Pf3D7_13_v3;pvalue=0.00919;sequence=TCTGGT;
Pf3D7_13_v3	fimo	nucleotide_motif	333944	333949	28.1	+	.	Name=PF3D7_1143100_Pf3D7_13_v3+;Alias=;ID=PF3D7_1143100-1-Pf3D7_13_v3;pvalue=0.00156;sequence=TCTACC;
Pf3D7_13_v3	fimo	nucleotide_motif	333944	333949	28.1	-	.	Name=PF3D7_1143100_Pf3D7_13_v3-;Alias=;ID=PF3D7_1143100-2-Pf3D7_13_v3;pvalue=0.00156;sequence=GGTAGA;
Pf3D7_13_v3	fimo	nucleotide_motif	333281	333286	26.4	+	.	Name=PF3D7_1143100_Pf3D7_13_v3+;Alias=;ID=PF3D7_1143100-3-Pf3D7_13_v3;pvalue=0.00227;sequence=AATAGC;
Pf3D7_13_v3	fimo	nucleotide_motif	333281	333286	26.4	-	.	Name=PF3D7_1143100_Pf3D7_13_v3-;Alias=;ID=PF3D7_1143100-4-Pf3D7_13_v3;pvalue=0.00227;sequence=GCTATT;
Pf3D7_13_v3	fimo	nucleotide_motif	333103	333108	25.6	+	.	Name=PF3D7_1143100_Pf3D7_13_v3+;Alias=;ID=PF3D7_1143100-5-Pf3D7_13_v3;pvalue=0.00274;sequence=GTTATC;
Pf3D7_13_v3	fimo	nucleotide_motif	333103	333108	25.6	-	.	Name=PF3D7_1143100_Pf3D7_13_v3-;Alias=;ID=PF3D7_1143100-6-Pf3D7_13_v3;pvalue=0.00274;sequence=GATAAC;
Pf3D7_13_v3	fimo	nucleotide_motif	333225	333230	25.6	+	.	Name=PF3D7_1143100_Pf3D7_13_v3+;Alias=;ID=PF3D7_1143100-7-Pf3D7_13_v3;pvalue=0.00274;sequence=GATAAC;
Pf3D7_13_v3	fimo	nucleotide_motif	333225	333230	25.6	-	.	Name=PF3D7_1143100_Pf3D7_13_v3-;Alias=;ID=PF3D7_1143100-8-Pf3D7_13_v3;pvalue=0.00274;sequence=GTTATC;
Pf3D7_13_v3	fimo	nucleotide_motif	333156	333161	25.4	+	.	Name=PF3D7_1143100_Pf3D7_13_v3+;Alias=;ID=PF3D7_1143100-9-Pf3D7_13_v3;pvalue=0.00285;sequence=GCTTAC;
Pf3D7_13_v3	fimo	nucleotide_motif	333156	333161	25.4	-	.	Name=PF3D7_1143100_Pf3D7_13_v3-;Alias=;ID=PF3D7_1143100-10-Pf3D7_13_v3;pvalue=0.00285;sequence=GTAAGC;
Pf3D7_13_v3	fimo	nucleotide_motif	333466	333471	25.3	+	.	Name=PF3D7_1143100_Pf3D7_13_v3+;Alias=;ID=PF3D7_1143100-11-Pf3D7_13_v3;pvalue=0.00295;sequence=AGGAGC;
Pf3D7_13_v3	fimo	nucleotide_motif	333466	333471	25.3	-	.	Name=PF3D7_1143100_Pf3D7_13_v3-;Alias=;ID=PF3D7_1143100-12-Pf3D7_13_v3;pvalue=0.00295;sequence=GCTCCT;
Pf3D7_13_v3	fimo	nucleotide_motif	333625	333630	24.4	+	.	Name=PF3D7_1143100_Pf3D7_13_v3+;Alias=;ID=PF3D7_1143100-13-Pf3D7_13_v3;pvalue=0.00364;sequence=GCTATA;
Pf3D7_13_v3	fimo	nucleotide_motif	333625	333630	24.4	-	.	Name=PF3D7_1143100_Pf3D7_13_v3-;Alias=;ID=PF3D7_1143100-14-Pf3D7_13_v3;pvalue=0.00364;sequence=TATAGC;
Pf3D7_13_v3	fimo	nucleotide_motif	333807	333812	24.4	+	.	Name=PF3D7_1143100_Pf3D7_13_v3+;Alias=;ID=PF3D7_1143100-15-Pf3D7_13_v3;pvalue=0.00364;sequence=TATAGC;
Pf3D7_13_v3	fimo	nucleotide_motif	333807	333812	24.4	-	.	Name=PF3D7_1143100_Pf3D7_13_v3-;Alias=;ID=PF3D7_1143100-16-Pf3D7_13_v3;pvalue=0.00364;sequence=GCTATA;
Pf3D7_13_v3	fimo	nucleotide_motif	333285	333290	21.3	+	.	Name=PF3D7_1143100_Pf3D7_13_v3+;Alias=;ID=PF3D7_1143100-17-Pf3D7_13_v3;pvalue=0.00736;sequence=GCTCAT;
Pf3D7_13_v3	fimo	nucleotide_motif	333285	333290	21.3	-	.	Name=PF3D7_1143100_Pf3D7_13_v3-;Alias=;ID=PF3D7_1143100-18-Pf3D7_13_v3;pvalue=0.00736;sequence=ATGAGC;
Pf3D7_13_v3	fimo	nucleotide_motif	333142	333147	20.9	+	.	Name=PF3D7_1143100_Pf3D7_13_v3+;Alias=;ID=PF3D7_1143100-19-Pf3D7_13_v3;pvalue=0.00807;sequence=ACCATC;
Pf3D7_13_v3	fimo	nucleotide_motif	333142	333147	20.9	-	.	Name=PF3D7_1143100_Pf3D7_13_v3-;Alias=;ID=PF3D7_1143100-20-Pf3D7_13_v3;pvalue=0.00807;sequence=GATGGT;
Pf3D7_13_v3	fimo	nucleotide_motif	333211	333216	20.7	+	.	Name=PF3D7_1143100_Pf3D7_13_v3+;Alias=;ID=PF3D7_1143100-21-Pf3D7_13_v3;pvalue=0.00856;sequence=TCCATC;
Pf3D7_13_v3	fimo	nucleotide_motif	333211	333216	20.7	-	.	Name=PF3D7_1143100_Pf3D7_13_v3-;Alias=;ID=PF3D7_1143100-22-Pf3D7_13_v3;pvalue=0.00856;sequence=GATGGA;
Pf3D7_13_v3	fimo	nucleotide_motif	333364	333369	20.7	+	.	Name=PF3D7_1143100_Pf3D7_13_v3+;Alias=;ID=PF3D7_1143100-23-Pf3D7_13_v3;pvalue=0.00856;sequence=GATGGA;
Pf3D7_13_v3	fimo	nucleotide_motif	333364	333369	20.7	-	.	Name=PF3D7_1143100_Pf3D7_13_v3-;Alias=;ID=PF3D7_1143100-24-Pf3D7_13_v3;pvalue=0.00856;sequence=TCCATC;
Pf3D7_13_v3	fimo	nucleotide_motif	333601	333606	20.7	+	.	Name=PF3D7_1143100_Pf3D7_13_v3+;Alias=;ID=PF3D7_1143100-25-Pf3D7_13_v3;pvalue=0.00856;sequence=TCTGTC;
Pf3D7_13_v3	fimo	nucleotide_motif	333601	333606	20.7	-	.	Name=PF3D7_1143100_Pf3D7_13_v3-;Alias=;ID=PF3D7_1143100-26-Pf3D7_13_v3;pvalue=0.00856;sequence=GACAGA;
Pf3D7_13_v3	fimo	nucleotide_motif	333122	333127	20.1	+	.	Name=PF3D7_1143100_Pf3D7_13_v3+;Alias=;ID=PF3D7_1143100-27-Pf3D7_13_v3;pvalue=0.00971;sequence=TCTGGA;
Pf3D7_13_v3	fimo	nucleotide_motif	333122	333127	20.1	-	.	Name=PF3D7_1143100_Pf3D7_13_v3-;Alias=;ID=PF3D7_1143100-28-Pf3D7_13_v3;pvalue=0.00971;sequence=TCCAGA;
Pf3D7_13_v3	fimo	nucleotide_motif	332505	332510	31.1	+	.	Name=PF3D7_1143100_Pf3D7_13_v3+;Alias=;ID=PF3D7_1143100-1-Pf3D7_13_v3;pvalue=0.000767;sequence=GCCGAC;
Pf3D7_13_v3	fimo	nucleotide_motif	332505	332510	31.1	-	.	Name=PF3D7_1143100_Pf3D7_13_v3-;Alias=;ID=PF3D7_1143100-2-Pf3D7_13_v3;pvalue=0.000767;sequence=GTCGGC;
Pf3D7_13_v3	fimo	nucleotide_motif	332986	332991	29.1	+	.	Name=PF3D7_1143100_Pf3D7_13_v3+;Alias=;ID=PF3D7_1143100-3-Pf3D7_13_v3;pvalue=0.00123;sequence=GATATC;
Pf3D7_13_v3	fimo	nucleotide_motif	332986	332991	29.1	-	.	Name=PF3D7_1143100_Pf3D7_13_v3-;Alias=;ID=PF3D7_1143100-4-Pf3D7_13_v3;pvalue=0.00123;sequence=GATATC;
Pf3D7_13_v3	fimo	nucleotide_motif	333055	333060	28.1	+	.	Name=PF3D7_1143100_Pf3D7_13_v3+;Alias=;ID=PF3D7_1143100-5-Pf3D7_13_v3;pvalue=0.00156;sequence=GGTAGA;
Pf3D7_13_v3	fimo	nucleotide_motif	333055	333060	28.1	-	.	Name=PF3D7_1143100_Pf3D7_13_v3-;Alias=;ID=PF3D7_1143100-6-Pf3D7_13_v3;pvalue=0.00156;sequence=TCTACC;
Pf3D7_13_v3	fimo	nucleotide_motif	333192	333197	24.4	+	.	Name=PF3D7_1143100_Pf3D7_13_v3+;Alias=;ID=PF3D7_1143100-7-Pf3D7_13_v3;pvalue=0.00364;sequence=GCTATA;
Pf3D7_13_v3	fimo	nucleotide_motif	333192	333197	24.4	-	.	Name=PF3D7_1143100_Pf3D7_13_v3-;Alias=;ID=PF3D7_1143100-8-Pf3D7_13_v3;pvalue=0.00364;sequence=TATAGC;
Pf3D7_13_v3	fimo	nucleotide_motif	333374	333379	24.4	+	.	Name=PF3D7_1143100_Pf3D7_13_v3+;Alias=;ID=PF3D7_1143100-9-Pf3D7_13_v3;pvalue=0.00364;sequence=TATAGC;
Pf3D7_13_v3	fimo	nucleotide_motif	333374	333379	24.4	-	.	Name=PF3D7_1143100_Pf3D7_13_v3-;Alias=;ID=PF3D7_1143100-10-Pf3D7_13_v3;pvalue=0.00364;sequence=GCTATA;
Pf3D7_13_v3	fimo	nucleotide_motif	332800	332805	24.2	+	.	Name=PF3D7_1143100_Pf3D7_13_v3+;Alias=;ID=PF3D7_1143100-11-Pf3D7_13_v3;pvalue=0.00375;sequence=TCAAGC;
Pf3D7_13_v3	fimo	nucleotide_motif	332800	332805	24.2	-	.	Name=PF3D7_1143100_Pf3D7_13_v3-;Alias=;ID=PF3D7_1143100-12-Pf3D7_13_v3;pvalue=0.00375;sequence=GCTTGA;
Pf3D7_13_v3	fimo	nucleotide_motif	332879	332884	23	+	.	Name=PF3D7_1143100_Pf3D7_13_v3+;Alias=;ID=PF3D7_1143100-13-Pf3D7_13_v3;pvalue=0.00498;sequence=CATGGC;
Pf3D7_13_v3	fimo	nucleotide_motif	332879	332884	23	-	.	Name=PF3D7_1143100_Pf3D7_13_v3-;Alias=;ID=PF3D7_1143100-14-Pf3D7_13_v3;pvalue=0.00498;sequence=GCCATG;
Pf3D7_13_v3	fimo	nucleotide_motif	332975	332980	23	+	.	Name=PF3D7_1143100_Pf3D7_13_v3+;Alias=;ID=PF3D7_1143100-15-Pf3D7_13_v3;pvalue=0.00498;sequence=CACAGC;
Pf3D7_13_v3	fimo	nucleotide_motif	332975	332980	23	-	.	Name=PF3D7_1143100_Pf3D7_13_v3-;Alias=;ID=PF3D7_1143100-16-Pf3D7_13_v3;pvalue=0.00498;sequence=GCTGTG;
Pf3D7_13_v3	fimo	nucleotide_motif	332502	332507	21.6	+	.	Name=PF3D7_1143100_Pf3D7_13_v3+;Alias=;ID=PF3D7_1143100-17-Pf3D7_13_v3;pvalue=0.00698;sequence=GTTGCC;
Pf3D7_13_v3	fimo	nucleotide_motif	332502	332507	21.6	-	.	Name=PF3D7_1143100_Pf3D7_13_v3-;Alias=;ID=PF3D7_1143100-18-Pf3D7_13_v3;pvalue=0.00698;sequence=GGCAAC;
Pf3D7_13_v3	fimo	nucleotide_motif	332882	332887	21.6	+	.	Name=PF3D7_1143100_Pf3D7_13_v3+;Alias=;ID=PF3D7_1143100-19-Pf3D7_13_v3;pvalue=0.00698;sequence=GGCAAC;
Pf3D7_13_v3	fimo	nucleotide_motif	332882	332887	21.6	-	.	Name=PF3D7_1143100_Pf3D7_13_v3-;Alias=;ID=PF3D7_1143100-20-Pf3D7_13_v3;pvalue=0.00698;sequence=GTTGCC;
Pf3D7_13_v3	fimo	nucleotide_motif	332623	332628	21.3	+	.	Name=PF3D7_1143100_Pf3D7_13_v3+;Alias=;ID=PF3D7_1143100-21-Pf3D7_13_v3;pvalue=0.00742;sequence=GTGAAC;
Pf3D7_13_v3	fimo	nucleotide_motif	332623	332628	21.3	-	.	Name=PF3D7_1143100_Pf3D7_13_v3-;Alias=;ID=PF3D7_1143100-22-Pf3D7_13_v3;pvalue=0.00742;sequence=GTTCAC;
Pf3D7_13_v3	fimo	nucleotide_motif	333398	333403	20.7	+	.	Name=PF3D7_1143100_Pf3D7_13_v3+;Alias=;ID=PF3D7_1143100-23-Pf3D7_13_v3;pvalue=0.00856;sequence=GACAGA;
Pf3D7_13_v3	fimo	nucleotide_motif	333398	333403	20.7	-	.	Name=PF3D7_1143100_Pf3D7_13_v3-;Alias=;ID=PF3D7_1143100-24-Pf3D7_13_v3;pvalue=0.00856;sequence=TCTGTC;
Pf3D7_13_v3	fimo	nucleotide_motif	332627	332632	20.5	+	.	Name=PF3D7_1143100_Pf3D7_13_v3+;Alias=;ID=PF3D7_1143100-25-Pf3D7_13_v3;pvalue=0.00892;sequence=ACCAAC;
Pf3D7_13_v3	fimo	nucleotide_motif	332627	332632	20.5	-	.	Name=PF3D7_1143100_Pf3D7_13_v3-;Alias=;ID=PF3D7_1143100-26-Pf3D7_13_v3;pvalue=0.00892;sequence=GTTGGT;
Pf3D7_13_v3	fimo	nucleotide_motif	339510	339515	40.2	+	.	Name=PF3D7_1143100_Pf3D7_13_v3+;Alias=;ID=PF3D7_1143100-1-Pf3D7_13_v3;pvalue=9.45e-05;sequence=GCTTGC;
Pf3D7_13_v3	fimo	nucleotide_motif	339510	339515	40.2	-	.	Name=PF3D7_1143100_Pf3D7_13_v3-;Alias=;ID=PF3D7_1143100-2-Pf3D7_13_v3;pvalue=9.45e-05;sequence=GCAAGC;
Pf3D7_13_v3	fimo	nucleotide_motif	339418	339423	34.5	+	.	Name=PF3D7_1143100_Pf3D7_13_v3+;Alias=;ID=PF3D7_1143100-3-Pf3D7_13_v3;pvalue=0.000358;sequence=GCGAGA;
Pf3D7_13_v3	fimo	nucleotide_motif	339418	339423	34.5	-	.	Name=PF3D7_1143100_Pf3D7_13_v3-;Alias=;ID=PF3D7_1143100-4-Pf3D7_13_v3;pvalue=0.000358;sequence=TCTCGC;
Pf3D7_13_v3	fimo	nucleotide_motif	339787	339792	34.1	+	.	Name=PF3D7_1143100_Pf3D7_13_v3+;Alias=;ID=PF3D7_1143100-5-Pf3D7_13_v3;pvalue=0.000384;sequence=GTGCGC;
Pf3D7_13_v3	fimo	nucleotide_motif	339787	339792	34.1	-	.	Name=PF3D7_1143100_Pf3D7_13_v3-;Alias=;ID=PF3D7_1143100-6-Pf3D7_13_v3;pvalue=0.000384;sequence=GCGCAC;
Pf3D7_13_v3	fimo	nucleotide_motif	339484	339489	33.2	+	.	Name=PF3D7_1143100_Pf3D7_13_v3+;Alias=;ID=PF3D7_1143100-7-Pf3D7_13_v3;pvalue=0.000479;sequence=GGTACC;
Pf3D7_13_v3	fimo	nucleotide_motif	339484	339489	33.2	-	.	Name=PF3D7_1143100_Pf3D7_13_v3-;Alias=;ID=PF3D7_1143100-8-Pf3D7_13_v3;pvalue=0.000479;sequence=GGTACC;
Pf3D7_13_v3	fimo	nucleotide_motif	339557	339562	28.5	+	.	Name=PF3D7_1143100_Pf3D7_13_v3+;Alias=;ID=PF3D7_1143100-9-Pf3D7_13_v3;pvalue=0.0014;sequence=CCTAGA;
Pf3D7_13_v3	fimo	nucleotide_motif	339557	339562	28.5	-	.	Name=PF3D7_1143100_Pf3D7_13_v3-;Alias=;ID=PF3D7_1143100-10-Pf3D7_13_v3;pvalue=0.0014;sequence=TCTAGG;
Pf3D7_13_v3	fimo	nucleotide_motif	339741	339746	26.4	+	.	Name=PF3D7_1143100_Pf3D7_13_v3+;Alias=;ID=PF3D7_1143100-11-Pf3D7_13_v3;pvalue=0.00227;sequence=GCTATT;
Pf3D7_13_v3	fimo	nucleotide_motif	339741	339746	26.4	-	.	Name=PF3D7_1143100_Pf3D7_13_v3-;Alias=;ID=PF3D7_1143100-12-Pf3D7_13_v3;pvalue=0.00227;sequence=AATAGC;
Pf3D7_13_v3	fimo	nucleotide_motif	339514	339519	24.2	+	.	Name=PF3D7_1143100_Pf3D7_13_v3+;Alias=;ID=PF3D7_1143100-13-Pf3D7_13_v3;pvalue=0.00375;sequence=GCTTGA;
Pf3D7_13_v3	fimo	nucleotide_motif	339514	339519	24.2	-	.	Name=PF3D7_1143100_Pf3D7_13_v3-;Alias=;ID=PF3D7_1143100-14-Pf3D7_13_v3;pvalue=0.00375;sequence=TCAAGC;
Pf3D7_13_v3	fimo	nucleotide_motif	339354	339359	23.9	+	.	Name=PF3D7_1143100_Pf3D7_13_v3+;Alias=;ID=PF3D7_1143100-15-Pf3D7_13_v3;pvalue=0.00408;sequence=TCGACC;
Pf3D7_13_v3	fimo	nucleotide_motif	339354	339359	23.9	-	.	Name=PF3D7_1143100_Pf3D7_13_v3-;Alias=;ID=PF3D7_1143100-16-Pf3D7_13_v3;pvalue=0.00408;sequence=GGTCGA;
Pf3D7_13_v3	fimo	nucleotide_motif	339561	339566	23	+	.	Name=PF3D7_1143100_Pf3D7_13_v3+;Alias=;ID=PF3D7_1143100-17-Pf3D7_13_v3;pvalue=0.00498;sequence=GATGGG;
Pf3D7_13_v3	fimo	nucleotide_motif	339561	339566	23	-	.	Name=PF3D7_1143100_Pf3D7_13_v3-;Alias=;ID=PF3D7_1143100-18-Pf3D7_13_v3;pvalue=0.00498;sequence=CCCATC;
Pf3D7_13_v3	fimo	nucleotide_motif	339298	339303	22.2	+	.	Name=PF3D7_1143100_Pf3D7_13_v3+;Alias=;ID=PF3D7_1143100-19-Pf3D7_13_v3;pvalue=0.00604;sequence=GTTAGA;
Pf3D7_13_v3	fimo	nucleotide_motif	339298	339303	22.2	-	.	Name=PF3D7_1143100_Pf3D7_13_v3-;Alias=;ID=PF3D7_1143100-20-Pf3D7_13_v3;pvalue=0.00604;sequence=TCTAAC;
Pf3D7_13_v3	fimo	nucleotide_motif	339774	339779	21.9	+	.	Name=PF3D7_1143100_Pf3D7_13_v3+;Alias=;ID=PF3D7_1143100-21-Pf3D7_13_v3;pvalue=0.0064;sequence=GAGAAC;
Pf3D7_13_v3	fimo	nucleotide_motif	339774	339779	21.9	-	.	Name=PF3D7_1143100_Pf3D7_13_v3-;Alias=;ID=PF3D7_1143100-22-Pf3D7_13_v3;pvalue=0.0064;sequence=GTTCTC;
Pf3D7_13_v3	fimo	nucleotide_motif	339506	339511	21.5	+	.	Name=PF3D7_1143100_Pf3D7_13_v3+;Alias=;ID=PF3D7_1143100-23-Pf3D7_13_v3;pvalue=0.00705;sequence=GACTGC;
Pf3D7_13_v3	fimo	nucleotide_motif	339506	339511	21.5	-	.	Name=PF3D7_1143100_Pf3D7_13_v3-;Alias=;ID=PF3D7_1143100-24-Pf3D7_13_v3;pvalue=0.00705;sequence=GCAGTC;
Pf3D7_13_v3	fimo	nucleotide_motif	339358	339363	21.5	+	.	Name=PF3D7_1143100_Pf3D7_13_v3+;Alias=;ID=PF3D7_1143100-25-Pf3D7_13_v3;pvalue=0.00713;sequence=CCCAGA;
Pf3D7_13_v3	fimo	nucleotide_motif	339358	339363	21.5	-	.	Name=PF3D7_1143100_Pf3D7_13_v3-;Alias=;ID=PF3D7_1143100-26-Pf3D7_13_v3;pvalue=0.00713;sequence=TCTGGG;
Pf3D7_13_v3	fimo	nucleotide_motif	339366	339371	21.3	+	.	Name=PF3D7_1143100_Pf3D7_13_v3+;Alias=;ID=PF3D7_1143100-27-Pf3D7_13_v3;pvalue=0.00742;sequence=GTGAAC;
Pf3D7_13_v3	fimo	nucleotide_motif	339366	339371	21.3	-	.	Name=PF3D7_1143100_Pf3D7_13_v3-;Alias=;ID=PF3D7_1143100-28-Pf3D7_13_v3;pvalue=0.00742;sequence=GTTCAC;
Pf3D7_13_v3	fimo	nucleotide_motif	339789	339794	21.1	+	.	Name=PF3D7_1143100_Pf3D7_13_v3+;Alias=;ID=PF3D7_1143100-29-Pf3D7_13_v3;pvalue=0.00783;sequence=GCGCTT;
Pf3D7_13_v3	fimo	nucleotide_motif	339789	339794	21.1	-	.	Name=PF3D7_1143100_Pf3D7_13_v3-;Alias=;ID=PF3D7_1143100-30-Pf3D7_13_v3;pvalue=0.00783;sequence=AAGCGC;
Pf3D7_13_v3	fimo	nucleotide_motif	339460	339465	20.9	+	.	Name=PF3D7_1143100_Pf3D7_13_v3+;Alias=;ID=PF3D7_1143100-31-Pf3D7_13_v3;pvalue=0.00807;sequence=ACCATC;
Pf3D7_13_v3	fimo	nucleotide_motif	339460	339465	20.9	-	.	Name=PF3D7_1143100_Pf3D7_13_v3-;Alias=;ID=PF3D7_1143100-32-Pf3D7_13_v3;pvalue=0.00807;sequence=GATGGT;
Pf3D7_13_v3	fimo	nucleotide_motif	339523	339528	20.9	+	.	Name=PF3D7_1143100_Pf3D7_13_v3+;Alias=;ID=PF3D7_1143100-33-Pf3D7_13_v3;pvalue=0.00809;sequence=GCCTGT;
Pf3D7_13_v3	fimo	nucleotide_motif	339523	339528	20.9	-	.	Name=PF3D7_1143100_Pf3D7_13_v3-;Alias=;ID=PF3D7_1143100-34-Pf3D7_13_v3;pvalue=0.00809;sequence=ACAGGC;
Pf3D7_13_v3	fimo	nucleotide_motif	339598	339603	20.8	+	.	Name=PF3D7_1143100_Pf3D7_13_v3+;Alias=;ID=PF3D7_1143100-35-Pf3D7_13_v3;pvalue=0.00829;sequence=CGTAGG;
Pf3D7_13_v3	fimo	nucleotide_motif	339598	339603	20.8	-	.	Name=PF3D7_1143100_Pf3D7_13_v3-;Alias=;ID=PF3D7_1143100-36-Pf3D7_13_v3;pvalue=0.00829;sequence=CCTACG;
Pf3D7_13_v3	fimo	nucleotide_motif	339553	339558	20.6	+	.	Name=PF3D7_1143100_Pf3D7_13_v3+;Alias=;ID=PF3D7_1143100-37-Pf3D7_13_v3;pvalue=0.00869;sequence=TCCCCC;
Pf3D7_13_v3	fimo	nucleotide_motif	339553	339558	20.6	-	.	Name=PF3D7_1143100_Pf3D7_13_v3-;Alias=;ID=PF3D7_1143100-38-Pf3D7_13_v3;pvalue=0.00869;sequence=GGGGGA;
Pf3D7_13_v3	fimo	nucleotide_motif	339519	339524	20.5	+	.	Name=PF3D7_1143100_Pf3D7_13_v3+;Alias=;ID=PF3D7_1143100-39-Pf3D7_13_v3;pvalue=0.00892;sequence=ATTGGC;
Pf3D7_13_v3	fimo	nucleotide_motif	339519	339524	20.5	-	.	Name=PF3D7_1143100_Pf3D7_13_v3-;Alias=;ID=PF3D7_1143100-40-Pf3D7_13_v3;pvalue=0.00892;sequence=GCCAAT;
Pf3D7_13_v3	fimo	nucleotide_motif	340267	340272	20.5	+	.	Name=PF3D7_1143100_Pf3D7_13_v3+;Alias=;ID=PF3D7_1143100-41-Pf3D7_13_v3;pvalue=0.00898;sequence=GTTGAC;
Pf3D7_13_v3	fimo	nucleotide_motif	340267	340272	20.5	-	.	Name=PF3D7_1143100_Pf3D7_13_v3-;Alias=;ID=PF3D7_1143100-42-Pf3D7_13_v3;pvalue=0.00898;sequence=GTCAAC;
Pf3D7_13_v3	fimo	nucleotide_motif	339289	339294	20.2	+	.	Name=PF3D7_1143100_Pf3D7_13_v3+;Alias=;ID=PF3D7_1143100-43-Pf3D7_13_v3;pvalue=0.00957;sequence=GTCAGA;
Pf3D7_13_v3	fimo	nucleotide_motif	339289	339294	20.2	-	.	Name=PF3D7_1143100_Pf3D7_13_v3-;Alias=;ID=PF3D7_1143100-44-Pf3D7_13_v3;pvalue=0.00957;sequence=TCTGAC;
Pf3D7_13_v3	fimo	nucleotide_motif	343734	343739	35.6	+	.	Name=PF3D7_1143100_Pf3D7_13_v3+;Alias=;ID=PF3D7_1143100-1-Pf3D7_13_v3;pvalue=0.000273;sequence=GCTAGA;
Pf3D7_13_v3	fimo	nucleotide_motif	343734	343739	35.6	-	.	Name=PF3D7_1143100_Pf3D7_13_v3-;Alias=;ID=PF3D7_1143100-2-Pf3D7_13_v3;pvalue=0.000273;sequence=TCTAGC;
Pf3D7_13_v3	fimo	nucleotide_motif	343413	343418	28.1	+	.	Name=PF3D7_1143100_Pf3D7_13_v3+;Alias=;ID=PF3D7_1143100-3-Pf3D7_13_v3;pvalue=0.00156;sequence=GCTACA;
Pf3D7_13_v3	fimo	nucleotide_motif	343413	343418	28.1	-	.	Name=PF3D7_1143100_Pf3D7_13_v3-;Alias=;ID=PF3D7_1143100-4-Pf3D7_13_v3;pvalue=0.00156;sequence=TGTAGC;
Pf3D7_13_v3	fimo	nucleotide_motif	343577	343582	25.4	+	.	Name=PF3D7_1143100_Pf3D7_13_v3+;Alias=;ID=PF3D7_1143100-5-Pf3D7_13_v3;pvalue=0.00291;sequence=GCGAAG;
Pf3D7_13_v3	fimo	nucleotide_motif	343577	343582	25.4	-	.	Name=PF3D7_1143100_Pf3D7_13_v3-;Alias=;ID=PF3D7_1143100-6-Pf3D7_13_v3;pvalue=0.00291;sequence=CTTCGC;
Pf3D7_13_v3	fimo	nucleotide_motif	343184	343189	21.1	+	.	Name=PF3D7_1143100_Pf3D7_13_v3+;Alias=;ID=PF3D7_1143100-7-Pf3D7_13_v3;pvalue=0.00781;sequence=GTGAGA;
Pf3D7_13_v3	fimo	nucleotide_motif	343184	343189	21.1	-	.	Name=PF3D7_1143100_Pf3D7_13_v3-;Alias=;ID=PF3D7_1143100-8-Pf3D7_13_v3;pvalue=0.00781;sequence=TCTCAC;
Pf3D7_13_v3	fimo	nucleotide_motif	343730	343735	20.5	+	.	Name=PF3D7_1143100_Pf3D7_13_v3+;Alias=;ID=PF3D7_1143100-9-Pf3D7_13_v3;pvalue=0.00892;sequence=ATCAGC;
Pf3D7_13_v3	fimo	nucleotide_motif	343730	343735	20.5	-	.	Name=PF3D7_1143100_Pf3D7_13_v3-;Alias=;ID=PF3D7_1143100-10-Pf3D7_13_v3;pvalue=0.00892;sequence=GCTGAT;
Pf3D7_13_v3	fimo	nucleotide_motif	343216	343221	20.4	+	.	Name=PF3D7_1143100_Pf3D7_13_v3+;Alias=;ID=PF3D7_1143100-11-Pf3D7_13_v3;pvalue=0.00905;sequence=CCTATG;
Pf3D7_13_v3	fimo	nucleotide_motif	343216	343221	20.4	-	.	Name=PF3D7_1143100_Pf3D7_13_v3-;Alias=;ID=PF3D7_1143100-12-Pf3D7_13_v3;pvalue=0.00905;sequence=CATAGG;
Pf3D7_13_v3	fimo	nucleotide_motif	343507	343512	20.3	+	.	Name=PF3D7_1143100_Pf3D7_13_v3+;Alias=;ID=PF3D7_1143100-13-Pf3D7_13_v3;pvalue=0.00935;sequence=GGAAGG;
Pf3D7_13_v3	fimo	nucleotide_motif	343507	343512	20.3	-	.	Name=PF3D7_1143100_Pf3D7_13_v3-;Alias=;ID=PF3D7_1143100-14-Pf3D7_13_v3;pvalue=0.00935;sequence=CCTTCC;
Pf3D7_13_v3	fimo	nucleotide_motif	343313	343318	35.6	+	.	Name=PF3D7_1143100_Pf3D7_13_v3+;Alias=;ID=PF3D7_1143100-1-Pf3D7_13_v3;pvalue=0.000273;sequence=TCTAGC;
Pf3D7_13_v3	fimo	nucleotide_motif	343313	343318	35.6	-	.	Name=PF3D7_1143100_Pf3D7_13_v3-;Alias=;ID=PF3D7_1143100-2-Pf3D7_13_v3;pvalue=0.000273;sequence=GCTAGA;
Pf3D7_13_v3	fimo	nucleotide_motif	342759	342764	30.5	+	.	Name=PF3D7_1143100_Pf3D7_13_v3+;Alias=;ID=PF3D7_1143100-3-Pf3D7_13_v3;pvalue=0.000882;sequence=CTTAGC;
Pf3D7_13_v3	fimo	nucleotide_motif	342759	342764	30.5	-	.	Name=PF3D7_1143100_Pf3D7_13_v3-;Alias=;ID=PF3D7_1143100-4-Pf3D7_13_v3;pvalue=0.000882;sequence=GCTAAG;
Pf3D7_13_v3	fimo	nucleotide_motif	342783	342788	21.9	+	.	Name=PF3D7_1143100_Pf3D7_13_v3+;Alias=;ID=PF3D7_1143100-5-Pf3D7_13_v3;pvalue=0.00642;sequence=GTGTGC;
Pf3D7_13_v3	fimo	nucleotide_motif	342783	342788	21.9	-	.	Name=PF3D7_1143100_Pf3D7_13_v3-;Alias=;ID=PF3D7_1143100-6-Pf3D7_13_v3;pvalue=0.00642;sequence=GCACAC;
Pf3D7_13_v3	fimo	nucleotide_motif	343317	343322	20.5	+	.	Name=PF3D7_1143100_Pf3D7_13_v3+;Alias=;ID=PF3D7_1143100-7-Pf3D7_13_v3;pvalue=0.00892;sequence=GCTGAT;
Pf3D7_13_v3	fimo	nucleotide_motif	343317	343322	20.5	-	.	Name=PF3D7_1143100_Pf3D7_13_v3-;Alias=;ID=PF3D7_1143100-8-Pf3D7_13_v3;pvalue=0.00892;sequence=ATCAGC;
Pf3D7_13_v3	fimo	nucleotide_motif	343016	343021	20.1	+	.	Name=PF3D7_1143100_Pf3D7_13_v3+;Alias=;ID=PF3D7_1143100-9-Pf3D7_13_v3;pvalue=0.00975;sequence=GAGGGA;
Pf3D7_13_v3	fimo	nucleotide_motif	343016	343021	20.1	-	.	Name=PF3D7_1143100_Pf3D7_13_v3-;Alias=;ID=PF3D7_1143100-10-Pf3D7_13_v3;pvalue=0.00975;sequence=TCCCTC;
Pf3D7_13_v3	fimo	nucleotide_motif	351452	351457	34.2	+	.	Name=PF3D7_1143100_Pf3D7_13_v3+;Alias=;ID=PF3D7_1143100-1-Pf3D7_13_v3;pvalue=0.000379;sequence=GCCATC;
Pf3D7_13_v3	fimo	nucleotide_motif	351452	351457	34.2	-	.	Name=PF3D7_1143100_Pf3D7_13_v3-;Alias=;ID=PF3D7_1143100-2-Pf3D7_13_v3;pvalue=0.000379;sequence=GATGGC;
Pf3D7_13_v3	fimo	nucleotide_motif	351484	351489	34.2	+	.	Name=PF3D7_1143100_Pf3D7_13_v3+;Alias=;ID=PF3D7_1143100-3-Pf3D7_13_v3;pvalue=0.000379;sequence=GCCATC;
Pf3D7_13_v3	fimo	nucleotide_motif	351484	351489	34.2	-	.	Name=PF3D7_1143100_Pf3D7_13_v3-;Alias=;ID=PF3D7_1143100-4-Pf3D7_13_v3;pvalue=0.000379;sequence=GATGGC;
Pf3D7_13_v3	fimo	nucleotide_motif	351141	351146	28.7	+	.	Name=PF3D7_1143100_Pf3D7_13_v3+;Alias=;ID=PF3D7_1143100-5-Pf3D7_13_v3;pvalue=0.00134;sequence=GAAAGC;
Pf3D7_13_v3	fimo	nucleotide_motif	351141	351146	28.7	-	.	Name=PF3D7_1143100_Pf3D7_13_v3-;Alias=;ID=PF3D7_1143100-6-Pf3D7_13_v3;pvalue=0.00134;sequence=GCTTTC;
Pf3D7_13_v3	fimo	nucleotide_motif	351219	351224	28.7	+	.	Name=PF3D7_1143100_Pf3D7_13_v3+;Alias=;ID=PF3D7_1143100-7-Pf3D7_13_v3;pvalue=0.00134;sequence=GAAAGC;
Pf3D7_13_v3	fimo	nucleotide_motif	351219	351224	28.7	-	.	Name=PF3D7_1143100_Pf3D7_13_v3-;Alias=;ID=PF3D7_1143100-8-Pf3D7_13_v3;pvalue=0.00134;sequence=GCTTTC;
Pf3D7_13_v3	fimo	nucleotide_motif	351187	351192	25.6	+	.	Name=PF3D7_1143100_Pf3D7_13_v3+;Alias=;ID=PF3D7_1143100-9-Pf3D7_13_v3;pvalue=0.00274;sequence=GTTATC;
Pf3D7_13_v3	fimo	nucleotide_motif	351187	351192	25.6	-	.	Name=PF3D7_1143100_Pf3D7_13_v3-;Alias=;ID=PF3D7_1143100-10-Pf3D7_13_v3;pvalue=0.00274;sequence=GATAAC;
Pf3D7_13_v3	fimo	nucleotide_motif	351315	351320	25.6	+	.	Name=PF3D7_1143100_Pf3D7_13_v3+;Alias=;ID=PF3D7_1143100-11-Pf3D7_13_v3;pvalue=0.00274;sequence=GATAAC;
Pf3D7_13_v3	fimo	nucleotide_motif	351315	351320	25.6	-	.	Name=PF3D7_1143100_Pf3D7_13_v3-;Alias=;ID=PF3D7_1143100-12-Pf3D7_13_v3;pvalue=0.00274;sequence=GTTATC;
Pf3D7_13_v3	fimo	nucleotide_motif	351600	351605	25.6	+	.	Name=PF3D7_1143100_Pf3D7_13_v3+;Alias=;ID=PF3D7_1143100-13-Pf3D7_13_v3;pvalue=0.00274;sequence=GTTATC;
Pf3D7_13_v3	fimo	nucleotide_motif	351600	351605	25.6	-	.	Name=PF3D7_1143100_Pf3D7_13_v3-;Alias=;ID=PF3D7_1143100-14-Pf3D7_13_v3;pvalue=0.00274;sequence=GATAAC;
Pf3D7_13_v3	fimo	nucleotide_motif	351838	351843	24.4	+	.	Name=PF3D7_1143100_Pf3D7_13_v3+;Alias=;ID=PF3D7_1143100-15-Pf3D7_13_v3;pvalue=0.00364;sequence=TATAGC;
Pf3D7_13_v3	fimo	nucleotide_motif	351838	351843	24.4	-	.	Name=PF3D7_1143100_Pf3D7_13_v3-;Alias=;ID=PF3D7_1143100-16-Pf3D7_13_v3;pvalue=0.00364;sequence=GCTATA;
Pf3D7_13_v3	fimo	nucleotide_motif	351230	351235	22.2	+	.	Name=PF3D7_1143100_Pf3D7_13_v3+;Alias=;ID=PF3D7_1143100-17-Pf3D7_13_v3;pvalue=0.00604;sequence=GTTAGA;
Pf3D7_13_v3	fimo	nucleotide_motif	351230	351235	22.2	-	.	Name=PF3D7_1143100_Pf3D7_13_v3-;Alias=;ID=PF3D7_1143100-18-Pf3D7_13_v3;pvalue=0.00604;sequence=TCTAAC;
Pf3D7_13_v3	fimo	nucleotide_motif	351842	351847	22.2	+	.	Name=PF3D7_1143100_Pf3D7_13_v3+;Alias=;ID=PF3D7_1143100-19-Pf3D7_13_v3;pvalue=0.00604;sequence=GCTAAA;
Pf3D7_13_v3	fimo	nucleotide_motif	351842	351847	22.2	-	.	Name=PF3D7_1143100_Pf3D7_13_v3-;Alias=;ID=PF3D7_1143100-20-Pf3D7_13_v3;pvalue=0.00604;sequence=TTTAGC;
Pf3D7_13_v3	fimo	nucleotide_motif	351203	351208	20.9	+	.	Name=PF3D7_1143100_Pf3D7_13_v3+;Alias=;ID=PF3D7_1143100-21-Pf3D7_13_v3;pvalue=0.00809;sequence=ACAGGC;
Pf3D7_13_v3	fimo	nucleotide_motif	351203	351208	20.9	-	.	Name=PF3D7_1143100_Pf3D7_13_v3-;Alias=;ID=PF3D7_1143100-22-Pf3D7_13_v3;pvalue=0.00809;sequence=GCCTGT;
Pf3D7_13_v3	fimo	nucleotide_motif	351832	351837	20.7	+	.	Name=PF3D7_1143100_Pf3D7_13_v3+;Alias=;ID=PF3D7_1143100-23-Pf3D7_13_v3;pvalue=0.00856;sequence=GATGGA;
Pf3D7_13_v3	fimo	nucleotide_motif	351832	351837	20.7	-	.	Name=PF3D7_1143100_Pf3D7_13_v3-;Alias=;ID=PF3D7_1143100-24-Pf3D7_13_v3;pvalue=0.00856;sequence=TCCATC;
Pf3D7_13_v3	fimo	nucleotide_motif	351264	351269	20.5	+	.	Name=PF3D7_1143100_Pf3D7_13_v3+;Alias=;ID=PF3D7_1143100-25-Pf3D7_13_v3;pvalue=0.00892;sequence=ACCAAC;
Pf3D7_13_v3	fimo	nucleotide_motif	351264	351269	20.5	-	.	Name=PF3D7_1143100_Pf3D7_13_v3-;Alias=;ID=PF3D7_1143100-26-Pf3D7_13_v3;pvalue=0.00892;sequence=GTTGGT;
Pf3D7_13_v3	fimo	nucleotide_motif	351531	351536	20.5	+	.	Name=PF3D7_1143100_Pf3D7_13_v3+;Alias=;ID=PF3D7_1143100-27-Pf3D7_13_v3;pvalue=0.00898;sequence=GTTGAC;
Pf3D7_13_v3	fimo	nucleotide_motif	351531	351536	20.5	-	.	Name=PF3D7_1143100_Pf3D7_13_v3-;Alias=;ID=PF3D7_1143100-28-Pf3D7_13_v3;pvalue=0.00898;sequence=GTCAAC;
Pf3D7_13_v3	fimo	nucleotide_motif	351321	351326	20.4	+	.	Name=PF3D7_1143100_Pf3D7_13_v3+;Alias=;ID=PF3D7_1143100-29-Pf3D7_13_v3;pvalue=0.00905;sequence=CATAGG;
Pf3D7_13_v3	fimo	nucleotide_motif	351321	351326	20.4	-	.	Name=PF3D7_1143100_Pf3D7_13_v3-;Alias=;ID=PF3D7_1143100-30-Pf3D7_13_v3;pvalue=0.00905;sequence=CCTATG;
Pf3D7_13_v3	fimo	nucleotide_motif	356074	356079	35.3	+	.	Name=PF3D7_1143100_Pf3D7_13_v3+;Alias=;ID=PF3D7_1143100-1-Pf3D7_13_v3;pvalue=0.000294;sequence=GCACGC;
Pf3D7_13_v3	fimo	nucleotide_motif	356074	356079	35.3	-	.	Name=PF3D7_1143100_Pf3D7_13_v3-;Alias=;ID=PF3D7_1143100-2-Pf3D7_13_v3;pvalue=0.000294;sequence=GCGTGC;
Pf3D7_13_v3	fimo	nucleotide_motif	355756	355761	28.7	+	.	Name=PF3D7_1143100_Pf3D7_13_v3+;Alias=;ID=PF3D7_1143100-3-Pf3D7_13_v3;pvalue=0.00134;sequence=GCAATC;
Pf3D7_13_v3	fimo	nucleotide_motif	355756	355761	28.7	-	.	Name=PF3D7_1143100_Pf3D7_13_v3-;Alias=;ID=PF3D7_1143100-4-Pf3D7_13_v3;pvalue=0.00134;sequence=GATTGC;
Pf3D7_13_v3	fimo	nucleotide_motif	355926	355931	22	+	.	Name=PF3D7_1143100_Pf3D7_13_v3+;Alias=;ID=PF3D7_1143100-5-Pf3D7_13_v3;pvalue=0.00627;sequence=ACTCTC;
Pf3D7_13_v3	fimo	nucleotide_motif	355926	355931	22	-	.	Name=PF3D7_1143100_Pf3D7_13_v3-;Alias=;ID=PF3D7_1143100-6-Pf3D7_13_v3;pvalue=0.00627;sequence=GAGAGT;
Pf3D7_13_v3	fimo	nucleotide_motif	355752	355757	21.9	+	.	Name=PF3D7_1143100_Pf3D7_13_v3+;Alias=;ID=PF3D7_1143100-7-Pf3D7_13_v3;pvalue=0.00642;sequence=GTGTGC;
Pf3D7_13_v3	fimo	nucleotide_motif	355752	355757	21.9	-	.	Name=PF3D7_1143100_Pf3D7_13_v3-;Alias=;ID=PF3D7_1143100-8-Pf3D7_13_v3;pvalue=0.00642;sequence=GCACAC;
Pf3D7_13_v3	fimo	nucleotide_motif	355608	355613	21.8	+	.	Name=PF3D7_1143100_Pf3D7_13_v3+;Alias=;ID=PF3D7_1143100-9-Pf3D7_13_v3;pvalue=0.0066;sequence=TCTAGA;
Pf3D7_13_v3	fimo	nucleotide_motif	355608	355613	21.8	-	.	Name=PF3D7_1143100_Pf3D7_13_v3-;Alias=;ID=PF3D7_1143100-10-Pf3D7_13_v3;pvalue=0.0066;sequence=TCTAGA;
Pf3D7_13_v3	fimo	nucleotide_motif	356083	356088	21.6	+	.	Name=PF3D7_1143100_Pf3D7_13_v3+;Alias=;ID=PF3D7_1143100-11-Pf3D7_13_v3;pvalue=0.00698;sequence=GTCACC;
Pf3D7_13_v3	fimo	nucleotide_motif	356083	356088	21.6	-	.	Name=PF3D7_1143100_Pf3D7_13_v3-;Alias=;ID=PF3D7_1143100-12-Pf3D7_13_v3;pvalue=0.00698;sequence=GGTGAC;
Pf3D7_13_v3	fimo	nucleotide_motif	355572	355577	21.5	+	.	Name=PF3D7_1143100_Pf3D7_13_v3+;Alias=;ID=PF3D7_1143100-13-Pf3D7_13_v3;pvalue=0.00713;sequence=TCCAGG;
Pf3D7_13_v3	fimo	nucleotide_motif	355572	355577	21.5	-	.	Name=PF3D7_1143100_Pf3D7_13_v3-;Alias=;ID=PF3D7_1143100-14-Pf3D7_13_v3;pvalue=0.00713;sequence=CCTGGA;
Pf3D7_13_v3	fimo	nucleotide_motif	355604	355609	20.7	+	.	Name=PF3D7_1143100_Pf3D7_13_v3+;Alias=;ID=PF3D7_1143100-15-Pf3D7_13_v3;pvalue=0.00856;sequence=TCTGTC;
Pf3D7_13_v3	fimo	nucleotide_motif	355604	355609	20.7	-	.	Name=PF3D7_1143100_Pf3D7_13_v3-;Alias=;ID=PF3D7_1143100-16-Pf3D7_13_v3;pvalue=0.00856;sequence=GACAGA;
Pf3D7_13_v3	fimo	nucleotide_motif	355460	355465	20.6	+	.	Name=PF3D7_1143100_Pf3D7_13_v3+;Alias=;ID=PF3D7_1143100-17-Pf3D7_13_v3;pvalue=0.00862;sequence=GTGCGT;
Pf3D7_13_v3	fimo	nucleotide_motif	355460	355465	20.6	-	.	Name=PF3D7_1143100_Pf3D7_13_v3-;Alias=;ID=PF3D7_1143100-18-Pf3D7_13_v3;pvalue=0.00862;sequence=ACGCAC;
Pf3D7_13_v3	fimo	nucleotide_motif	355345	355350	35.3	+	.	Name=PF3D7_1143100_Pf3D7_13_v3+;Alias=;ID=PF3D7_1143100-1-Pf3D7_13_v3;pvalue=0.000294;sequence=GCGTGC;
Pf3D7_13_v3	fimo	nucleotide_motif	355345	355350	35.3	-	.	Name=PF3D7_1143100_Pf3D7_13_v3-;Alias=;ID=PF3D7_1143100-2-Pf3D7_13_v3;pvalue=0.000294;sequence=GCACGC;
Pf3D7_13_v3	fimo	nucleotide_motif	355663	355668	28.7	+	.	Name=PF3D7_1143100_Pf3D7_13_v3+;Alias=;ID=PF3D7_1143100-3-Pf3D7_13_v3;pvalue=0.00134;sequence=GATTGC;
Pf3D7_13_v3	fimo	nucleotide_motif	355663	355668	28.7	-	.	Name=PF3D7_1143100_Pf3D7_13_v3-;Alias=;ID=PF3D7_1143100-4-Pf3D7_13_v3;pvalue=0.00134;sequence=GCAATC;
Pf3D7_13_v3	fimo	nucleotide_motif	355493	355498	22	+	.	Name=PF3D7_1143100_Pf3D7_13_v3+;Alias=;ID=PF3D7_1143100-5-Pf3D7_13_v3;pvalue=0.00627;sequence=GAGAGT;
Pf3D7_13_v3	fimo	nucleotide_motif	355493	355498	22	-	.	Name=PF3D7_1143100_Pf3D7_13_v3-;Alias=;ID=PF3D7_1143100-6-Pf3D7_13_v3;pvalue=0.00627;sequence=ACTCTC;
Pf3D7_13_v3	fimo	nucleotide_motif	355667	355672	21.9	+	.	Name=PF3D7_1143100_Pf3D7_13_v3+;Alias=;ID=PF3D7_1143100-7-Pf3D7_13_v3;pvalue=0.00642;sequence=GCACAC;
Pf3D7_13_v3	fimo	nucleotide_motif	355667	355672	21.9	-	.	Name=PF3D7_1143100_Pf3D7_13_v3-;Alias=;ID=PF3D7_1143100-8-Pf3D7_13_v3;pvalue=0.00642;sequence=GTGTGC;
Pf3D7_13_v3	fimo	nucleotide_motif	355811	355816	21.8	+	.	Name=PF3D7_1143100_Pf3D7_13_v3+;Alias=;ID=PF3D7_1143100-9-Pf3D7_13_v3;pvalue=0.0066;sequence=TCTAGA;
Pf3D7_13_v3	fimo	nucleotide_motif	355811	355816	21.8	-	.	Name=PF3D7_1143100_Pf3D7_13_v3-;Alias=;ID=PF3D7_1143100-10-Pf3D7_13_v3;pvalue=0.0066;sequence=TCTAGA;
Pf3D7_13_v3	fimo	nucleotide_motif	355336	355341	21.6	+	.	Name=PF3D7_1143100_Pf3D7_13_v3+;Alias=;ID=PF3D7_1143100-11-Pf3D7_13_v3;pvalue=0.00698;sequence=GGTGAC;
Pf3D7_13_v3	fimo	nucleotide_motif	355336	355341	21.6	-	.	Name=PF3D7_1143100_Pf3D7_13_v3-;Alias=;ID=PF3D7_1143100-12-Pf3D7_13_v3;pvalue=0.00698;sequence=GTCACC;
Pf3D7_13_v3	fimo	nucleotide_motif	355847	355852	21.5	+	.	Name=PF3D7_1143100_Pf3D7_13_v3+;Alias=;ID=PF3D7_1143100-13-Pf3D7_13_v3;pvalue=0.00713;sequence=CCTGGA;
Pf3D7_13_v3	fimo	nucleotide_motif	355847	355852	21.5	-	.	Name=PF3D7_1143100_Pf3D7_13_v3-;Alias=;ID=PF3D7_1143100-14-Pf3D7_13_v3;pvalue=0.00713;sequence=TCCAGG;
Pf3D7_13_v3	fimo	nucleotide_motif	355815	355820	20.7	+	.	Name=PF3D7_1143100_Pf3D7_13_v3+;Alias=;ID=PF3D7_1143100-15-Pf3D7_13_v3;pvalue=0.00856;sequence=GACAGA;
Pf3D7_13_v3	fimo	nucleotide_motif	355815	355820	20.7	-	.	Name=PF3D7_1143100_Pf3D7_13_v3-;Alias=;ID=PF3D7_1143100-16-Pf3D7_13_v3;pvalue=0.00856;sequence=TCTGTC;
Pf3D7_13_v3	fimo	nucleotide_motif	358969	358974	28.4	+	.	Name=PF3D7_1143100_Pf3D7_13_v3+;Alias=;ID=PF3D7_1143100-1-Pf3D7_13_v3;pvalue=0.00144;sequence=CCTCTC;
Pf3D7_13_v3	fimo	nucleotide_motif	358969	358974	28.4	-	.	Name=PF3D7_1143100_Pf3D7_13_v3-;Alias=;ID=PF3D7_1143100-2-Pf3D7_13_v3;pvalue=0.00144;sequence=GAGAGG;
Pf3D7_13_v3	fimo	nucleotide_motif	358962	358967	22	+	.	Name=PF3D7_1143100_Pf3D7_13_v3+;Alias=;ID=PF3D7_1143100-3-Pf3D7_13_v3;pvalue=0.00627;sequence=AATCGC;
Pf3D7_13_v3	fimo	nucleotide_motif	358962	358967	22	-	.	Name=PF3D7_1143100_Pf3D7_13_v3-;Alias=;ID=PF3D7_1143100-4-Pf3D7_13_v3;pvalue=0.00627;sequence=GCGATT;
Pf3D7_13_v3	fimo	nucleotide_motif	358964	358969	21.5	+	.	Name=PF3D7_1143100_Pf3D7_13_v3+;Alias=;ID=PF3D7_1143100-5-Pf3D7_13_v3;pvalue=0.00711;sequence=TCGCCC;
Pf3D7_13_v3	fimo	nucleotide_motif	358964	358969	21.5	-	.	Name=PF3D7_1143100_Pf3D7_13_v3-;Alias=;ID=PF3D7_1143100-6-Pf3D7_13_v3;pvalue=0.00711;sequence=GGGCGA;
Pf3D7_13_v3	fimo	nucleotide_motif	358967	358972	21.3	+	.	Name=PF3D7_1143100_Pf3D7_13_v3+;Alias=;ID=PF3D7_1143100-7-Pf3D7_13_v3;pvalue=0.00742;sequence=CCCCTC;
Pf3D7_13_v3	fimo	nucleotide_motif	358967	358972	21.3	-	.	Name=PF3D7_1143100_Pf3D7_13_v3-;Alias=;ID=PF3D7_1143100-8-Pf3D7_13_v3;pvalue=0.00742;sequence=GAGGGG;
Pf3D7_13_v3	fimo	nucleotide_motif	358966	358971	20.8	+	.	Name=PF3D7_1143100_Pf3D7_13_v3+;Alias=;ID=PF3D7_1143100-9-Pf3D7_13_v3;pvalue=0.00833;sequence=GCCCCT;
Pf3D7_13_v3	fimo	nucleotide_motif	358966	358971	20.8	-	.	Name=PF3D7_1143100_Pf3D7_13_v3-;Alias=;ID=PF3D7_1143100-10-Pf3D7_13_v3;pvalue=0.00833;sequence=AGGGGC;
Pf3D7_13_v3	fimo	nucleotide_motif	371731	371736	34.2	+	.	Name=PF3D7_1143100_Pf3D7_13_v3+;Alias=;ID=PF3D7_1143100-1-Pf3D7_13_v3;pvalue=0.000381;sequence=GGGGGC;
Pf3D7_13_v3	fimo	nucleotide_motif	371731	371736	34.2	-	.	Name=PF3D7_1143100_Pf3D7_13_v3-;Alias=;ID=PF3D7_1143100-2-Pf3D7_13_v3;pvalue=0.000381;sequence=GCCCCC;
Pf3D7_13_v3	fimo	nucleotide_motif	371680	371685	25.4	+	.	Name=PF3D7_1143100_Pf3D7_13_v3+;Alias=;ID=PF3D7_1143100-3-Pf3D7_13_v3;pvalue=0.00291;sequence=GCTCAG;
Pf3D7_13_v3	fimo	nucleotide_motif	371680	371685	25.4	-	.	Name=PF3D7_1143100_Pf3D7_13_v3-;Alias=;ID=PF3D7_1143100-4-Pf3D7_13_v3;pvalue=0.00291;sequence=CTGAGC;
Pf3D7_13_v3	fimo	nucleotide_motif	372053	372058	24.1	+	.	Name=PF3D7_1143100_Pf3D7_13_v3+;Alias=;ID=PF3D7_1143100-5-Pf3D7_13_v3;pvalue=0.00385;sequence=GAGTGC;
Pf3D7_13_v3	fimo	nucleotide_motif	372053	372058	24.1	-	.	Name=PF3D7_1143100_Pf3D7_13_v3-;Alias=;ID=PF3D7_1143100-6-Pf3D7_13_v3;pvalue=0.00385;sequence=GCACTC;
Pf3D7_13_v3	fimo	nucleotide_motif	372055	372060	20.6	+	.	Name=PF3D7_1143100_Pf3D7_13_v3+;Alias=;ID=PF3D7_1143100-7-Pf3D7_13_v3;pvalue=0.00868;sequence=GTGCAC;
Pf3D7_13_v3	fimo	nucleotide_motif	372055	372060	20.6	-	.	Name=PF3D7_1143100_Pf3D7_13_v3-;Alias=;ID=PF3D7_1143100-8-Pf3D7_13_v3;pvalue=0.00868;sequence=GTGCAC;
Pf3D7_13_v3	fimo	nucleotide_motif	371736	371741	20.1	+	.	Name=PF3D7_1143100_Pf3D7_13_v3+;Alias=;ID=PF3D7_1143100-9-Pf3D7_13_v3;pvalue=0.00981;sequence=CTTAGG;
Pf3D7_13_v3	fimo	nucleotide_motif	371736	371741	20.1	-	.	Name=PF3D7_1143100_Pf3D7_13_v3-;Alias=;ID=PF3D7_1143100-10-Pf3D7_13_v3;pvalue=0.00981;sequence=CCTAAG;
Pf3D7_13_v3	fimo	nucleotide_motif	372048	372053	20.1	+	.	Name=PF3D7_1143100_Pf3D7_13_v3+;Alias=;ID=PF3D7_1143100-11-Pf3D7_13_v3;pvalue=0.00981;sequence=CTTAGG;
Pf3D7_13_v3	fimo	nucleotide_motif	372048	372053	20.1	-	.	Name=PF3D7_1143100_Pf3D7_13_v3-;Alias=;ID=PF3D7_1143100-12-Pf3D7_13_v3;pvalue=0.00981;sequence=CCTAAG;
Pf3D7_13_v3	fimo	nucleotide_motif	369799	369804	30	+	.	Name=PF3D7_1143100_Pf3D7_13_v3+;Alias=;ID=PF3D7_1143100-1-Pf3D7_13_v3;pvalue=0.000997;sequence=ACTACC;
Pf3D7_13_v3	fimo	nucleotide_motif	369799	369804	30	-	.	Name=PF3D7_1143100_Pf3D7_13_v3-;Alias=;ID=PF3D7_1143100-2-Pf3D7_13_v3;pvalue=0.000997;sequence=GGTAGT;
Pf3D7_13_v3	fimo	nucleotide_motif	370218	370223	29.1	+	.	Name=PF3D7_1143100_Pf3D7_13_v3+;Alias=;ID=PF3D7_1143100-3-Pf3D7_13_v3;pvalue=0.00123;sequence=GATATC;
Pf3D7_13_v3	fimo	nucleotide_motif	370218	370223	29.1	-	.	Name=PF3D7_1143100_Pf3D7_13_v3-;Alias=;ID=PF3D7_1143100-4-Pf3D7_13_v3;pvalue=0.00123;sequence=GATATC;
Pf3D7_13_v3	fimo	nucleotide_motif	370198	370203	26.4	+	.	Name=PF3D7_1143100_Pf3D7_13_v3+;Alias=;ID=PF3D7_1143100-5-Pf3D7_13_v3;pvalue=0.00227;sequence=GATAGT;
Pf3D7_13_v3	fimo	nucleotide_motif	370198	370203	26.4	-	.	Name=PF3D7_1143100_Pf3D7_13_v3-;Alias=;ID=PF3D7_1143100-6-Pf3D7_13_v3;pvalue=0.00227;sequence=ACTATC;
Pf3D7_13_v3	fimo	nucleotide_motif	370341	370346	25.6	+	.	Name=PF3D7_1143100_Pf3D7_13_v3+;Alias=;ID=PF3D7_1143100-7-Pf3D7_13_v3;pvalue=0.00274;sequence=GATAAC;
Pf3D7_13_v3	fimo	nucleotide_motif	370341	370346	25.6	-	.	Name=PF3D7_1143100_Pf3D7_13_v3-;Alias=;ID=PF3D7_1143100-8-Pf3D7_13_v3;pvalue=0.00274;sequence=GTTATC;
Pf3D7_13_v3	fimo	nucleotide_motif	370337	370342	24.4	+	.	Name=PF3D7_1143100_Pf3D7_13_v3+;Alias=;ID=PF3D7_1143100-9-Pf3D7_13_v3;pvalue=0.00364;sequence=GATAGA;
Pf3D7_13_v3	fimo	nucleotide_motif	370337	370342	24.4	-	.	Name=PF3D7_1143100_Pf3D7_13_v3-;Alias=;ID=PF3D7_1143100-10-Pf3D7_13_v3;pvalue=0.00364;sequence=TCTATC;
Pf3D7_13_v3	fimo	nucleotide_motif	370061	370066	21.9	+	.	Name=PF3D7_1143100_Pf3D7_13_v3+;Alias=;ID=PF3D7_1143100-11-Pf3D7_13_v3;pvalue=0.0064;sequence=GTTCTC;
Pf3D7_13_v3	fimo	nucleotide_motif	370061	370066	21.9	-	.	Name=PF3D7_1143100_Pf3D7_13_v3-;Alias=;ID=PF3D7_1143100-12-Pf3D7_13_v3;pvalue=0.0064;sequence=GAGAAC;
Pf3D7_13_v3	fimo	nucleotide_motif	393689	393694	38	+	.	Name=PF3D7_1143100_Pf3D7_13_v3+;Alias=;ID=PF3D7_1143100-1-Pf3D7_13_v3;pvalue=0.000158;sequence=ACTAGC;
Pf3D7_13_v3	fimo	nucleotide_motif	393689	393694	38	-	.	Name=PF3D7_1143100_Pf3D7_13_v3-;Alias=;ID=PF3D7_1143100-2-Pf3D7_13_v3;pvalue=0.000158;sequence=GCTAGT;
Pf3D7_13_v3	fimo	nucleotide_motif	394508	394513	32.1	+	.	Name=PF3D7_1143100_Pf3D7_13_v3+;Alias=;ID=PF3D7_1143100-3-Pf3D7_13_v3;pvalue=0.000621;sequence=CCAAGC;
Pf3D7_13_v3	fimo	nucleotide_motif	394508	394513	32.1	-	.	Name=PF3D7_1143100_Pf3D7_13_v3-;Alias=;ID=PF3D7_1143100-4-Pf3D7_13_v3;pvalue=0.000621;sequence=GCTTGG;
Pf3D7_13_v3	fimo	nucleotide_motif	393693	393698	28.4	+	.	Name=PF3D7_1143100_Pf3D7_13_v3+;Alias=;ID=PF3D7_1143100-5-Pf3D7_13_v3;pvalue=0.00144;sequence=GCGATG;
Pf3D7_13_v3	fimo	nucleotide_motif	393693	393698	28.4	-	.	Name=PF3D7_1143100_Pf3D7_13_v3-;Alias=;ID=PF3D7_1143100-6-Pf3D7_13_v3;pvalue=0.00144;sequence=CATCGC;
Pf3D7_13_v3	fimo	nucleotide_motif	394161	394166	28.1	+	.	Name=PF3D7_1143100_Pf3D7_13_v3+;Alias=;ID=PF3D7_1143100-7-Pf3D7_13_v3;pvalue=0.00156;sequence=GCTACA;
Pf3D7_13_v3	fimo	nucleotide_motif	394161	394166	28.1	-	.	Name=PF3D7_1143100_Pf3D7_13_v3-;Alias=;ID=PF3D7_1143100-8-Pf3D7_13_v3;pvalue=0.00156;sequence=TGTAGC;
Pf3D7_13_v3	fimo	nucleotide_motif	393816	393821	26.4	+	.	Name=PF3D7_1143100_Pf3D7_13_v3+;Alias=;ID=PF3D7_1143100-9-Pf3D7_13_v3;pvalue=0.00227;sequence=GATAGT;
Pf3D7_13_v3	fimo	nucleotide_motif	393816	393821	26.4	-	.	Name=PF3D7_1143100_Pf3D7_13_v3-;Alias=;ID=PF3D7_1143100-10-Pf3D7_13_v3;pvalue=0.00227;sequence=ACTATC;
Pf3D7_13_v3	fimo	nucleotide_motif	393909	393914	26.4	+	.	Name=PF3D7_1143100_Pf3D7_13_v3+;Alias=;ID=PF3D7_1143100-11-Pf3D7_13_v3;pvalue=0.00227;sequence=GATAGT;
Pf3D7_13_v3	fimo	nucleotide_motif	393909	393914	26.4	-	.	Name=PF3D7_1143100_Pf3D7_13_v3-;Alias=;ID=PF3D7_1143100-12-Pf3D7_13_v3;pvalue=0.00227;sequence=ACTATC;
Pf3D7_13_v3	fimo	nucleotide_motif	393685	393690	25.4	+	.	Name=PF3D7_1143100_Pf3D7_13_v3+;Alias=;ID=PF3D7_1143100-13-Pf3D7_13_v3;pvalue=0.00285;sequence=GCTTAC;
Pf3D7_13_v3	fimo	nucleotide_motif	393685	393690	25.4	-	.	Name=PF3D7_1143100_Pf3D7_13_v3-;Alias=;ID=PF3D7_1143100-14-Pf3D7_13_v3;pvalue=0.00285;sequence=GTAAGC;
Pf3D7_13_v3	fimo	nucleotide_motif	393820	393825	25.4	+	.	Name=PF3D7_1143100_Pf3D7_13_v3+;Alias=;ID=PF3D7_1143100-15-Pf3D7_13_v3;pvalue=0.00291;sequence=GTGAGG;
Pf3D7_13_v3	fimo	nucleotide_motif	393820	393825	25.4	-	.	Name=PF3D7_1143100_Pf3D7_13_v3-;Alias=;ID=PF3D7_1143100-16-Pf3D7_13_v3;pvalue=0.00291;sequence=CCTCAC;
Pf3D7_13_v3	fimo	nucleotide_motif	394143	394148	23.9	+	.	Name=PF3D7_1143100_Pf3D7_13_v3+;Alias=;ID=PF3D7_1143100-17-Pf3D7_13_v3;pvalue=0.00404;sequence=ACTAGT;
Pf3D7_13_v3	fimo	nucleotide_motif	394143	394148	23.9	-	.	Name=PF3D7_1143100_Pf3D7_13_v3-;Alias=;ID=PF3D7_1143100-18-Pf3D7_13_v3;pvalue=0.00404;sequence=ACTAGT;
Pf3D7_13_v3	fimo	nucleotide_motif	394376	394381	21.6	+	.	Name=PF3D7_1143100_Pf3D7_13_v3+;Alias=;ID=PF3D7_1143100-19-Pf3D7_13_v3;pvalue=0.00685;sequence=TATCGC;
Pf3D7_13_v3	fimo	nucleotide_motif	394376	394381	21.6	-	.	Name=PF3D7_1143100_Pf3D7_13_v3-;Alias=;ID=PF3D7_1143100-20-Pf3D7_13_v3;pvalue=0.00685;sequence=GCGATA;
Pf3D7_13_v3	fimo	nucleotide_motif	394360	394365	21.5	+	.	Name=PF3D7_1143100_Pf3D7_13_v3+;Alias=;ID=PF3D7_1143100-21-Pf3D7_13_v3;pvalue=0.00713;sequence=CCCAGA;
Pf3D7_13_v3	fimo	nucleotide_motif	394360	394365	21.5	-	.	Name=PF3D7_1143100_Pf3D7_13_v3-;Alias=;ID=PF3D7_1143100-22-Pf3D7_13_v3;pvalue=0.00713;sequence=TCTGGG;
Pf3D7_13_v3	fimo	nucleotide_motif	394166	394171	21.3	+	.	Name=PF3D7_1143100_Pf3D7_13_v3+;Alias=;ID=PF3D7_1143100-23-Pf3D7_13_v3;pvalue=0.00736;sequence=ACGAAC;
Pf3D7_13_v3	fimo	nucleotide_motif	394166	394171	21.3	-	.	Name=PF3D7_1143100_Pf3D7_13_v3-;Alias=;ID=PF3D7_1143100-24-Pf3D7_13_v3;pvalue=0.00736;sequence=GTTCGT;
Pf3D7_13_v3	fimo	nucleotide_motif	394359	394364	20.8	+	.	Name=PF3D7_1143100_Pf3D7_13_v3+;Alias=;ID=PF3D7_1143100-25-Pf3D7_13_v3;pvalue=0.00833;sequence=GCCCAG;
Pf3D7_13_v3	fimo	nucleotide_motif	394359	394364	20.8	-	.	Name=PF3D7_1143100_Pf3D7_13_v3-;Alias=;ID=PF3D7_1143100-26-Pf3D7_13_v3;pvalue=0.00833;sequence=CTGGGC;
Pf3D7_13_v3	fimo	nucleotide_motif	394380	394385	20.7	+	.	Name=PF3D7_1143100_Pf3D7_13_v3+;Alias=;ID=PF3D7_1143100-27-Pf3D7_13_v3;pvalue=0.00856;sequence=GCCATA;
Pf3D7_13_v3	fimo	nucleotide_motif	394380	394385	20.7	-	.	Name=PF3D7_1143100_Pf3D7_13_v3-;Alias=;ID=PF3D7_1143100-28-Pf3D7_13_v3;pvalue=0.00856;sequence=TATGGC;
Pf3D7_13_v3	fimo	nucleotide_motif	393649	393654	20.2	+	.	Name=PF3D7_1143100_Pf3D7_13_v3+;Alias=;ID=PF3D7_1143100-29-Pf3D7_13_v3;pvalue=0.00961;sequence=GCGGTT;
Pf3D7_13_v3	fimo	nucleotide_motif	393649	393654	20.2	-	.	Name=PF3D7_1143100_Pf3D7_13_v3-;Alias=;ID=PF3D7_1143100-30-Pf3D7_13_v3;pvalue=0.00961;sequence=AACCGC;
Pf3D7_13_v3	fimo	nucleotide_motif	396470	396475	30	+	.	Name=PF3D7_1143100_Pf3D7_13_v3+;Alias=;ID=PF3D7_1143100-1-Pf3D7_13_v3;pvalue=0.000997;sequence=ACTACC;
Pf3D7_13_v3	fimo	nucleotide_motif	396470	396475	30	-	.	Name=PF3D7_1143100_Pf3D7_13_v3-;Alias=;ID=PF3D7_1143100-2-Pf3D7_13_v3;pvalue=0.000997;sequence=GGTAGT;
Pf3D7_13_v3	fimo	nucleotide_motif	396757	396762	28.7	+	.	Name=PF3D7_1143100_Pf3D7_13_v3+;Alias=;ID=PF3D7_1143100-3-Pf3D7_13_v3;pvalue=0.00135;sequence=GCATGC;
Pf3D7_13_v3	fimo	nucleotide_motif	396757	396762	28.7	-	.	Name=PF3D7_1143100_Pf3D7_13_v3-;Alias=;ID=PF3D7_1143100-4-Pf3D7_13_v3;pvalue=0.00135;sequence=GCATGC;
Pf3D7_13_v3	fimo	nucleotide_motif	396226	396231	25.4	+	.	Name=PF3D7_1143100_Pf3D7_13_v3+;Alias=;ID=PF3D7_1143100-5-Pf3D7_13_v3;pvalue=0.00285;sequence=GTTTGC;
Pf3D7_13_v3	fimo	nucleotide_motif	396226	396231	25.4	-	.	Name=PF3D7_1143100_Pf3D7_13_v3-;Alias=;ID=PF3D7_1143100-6-Pf3D7_13_v3;pvalue=0.00285;sequence=GCAAAC;
Pf3D7_13_v3	fimo	nucleotide_motif	396761	396766	22	+	.	Name=PF3D7_1143100_Pf3D7_13_v3+;Alias=;ID=PF3D7_1143100-7-Pf3D7_13_v3;pvalue=0.00627;sequence=GCTCTT;
Pf3D7_13_v3	fimo	nucleotide_motif	396761	396766	22	-	.	Name=PF3D7_1143100_Pf3D7_13_v3-;Alias=;ID=PF3D7_1143100-8-Pf3D7_13_v3;pvalue=0.00627;sequence=AAGAGC;
Pf3D7_13_v3	fimo	nucleotide_motif	396604	396609	21.9	+	.	Name=PF3D7_1143100_Pf3D7_13_v3+;Alias=;ID=PF3D7_1143100-9-Pf3D7_13_v3;pvalue=0.0064;sequence=GAGAAC;
Pf3D7_13_v3	fimo	nucleotide_motif	396604	396609	21.9	-	.	Name=PF3D7_1143100_Pf3D7_13_v3-;Alias=;ID=PF3D7_1143100-10-Pf3D7_13_v3;pvalue=0.0064;sequence=GTTCTC;
Pf3D7_13_v3	fimo	nucleotide_motif	396230	396235	21.9	+	.	Name=PF3D7_1143100_Pf3D7_13_v3+;Alias=;ID=PF3D7_1143100-11-Pf3D7_13_v3;pvalue=0.00642;sequence=GCGTAC;
Pf3D7_13_v3	fimo	nucleotide_motif	396230	396235	21.9	-	.	Name=PF3D7_1143100_Pf3D7_13_v3-;Alias=;ID=PF3D7_1143100-12-Pf3D7_13_v3;pvalue=0.00642;sequence=GTACGC;
Pf3D7_13_v3	fimo	nucleotide_motif	396003	396008	21.5	+	.	Name=PF3D7_1143100_Pf3D7_13_v3+;Alias=;ID=PF3D7_1143100-13-Pf3D7_13_v3;pvalue=0.00703;sequence=GACATC;
Pf3D7_13_v3	fimo	nucleotide_motif	396003	396008	21.5	-	.	Name=PF3D7_1143100_Pf3D7_13_v3-;Alias=;ID=PF3D7_1143100-14-Pf3D7_13_v3;pvalue=0.00703;sequence=GATGTC;
Pf3D7_13_v3	fimo	nucleotide_motif	396024	396029	21.3	+	.	Name=PF3D7_1143100_Pf3D7_13_v3+;Alias=;ID=PF3D7_1143100-15-Pf3D7_13_v3;pvalue=0.00742;sequence=GTGAAC;
Pf3D7_13_v3	fimo	nucleotide_motif	396024	396029	21.3	-	.	Name=PF3D7_1143100_Pf3D7_13_v3-;Alias=;ID=PF3D7_1143100-16-Pf3D7_13_v3;pvalue=0.00742;sequence=GTTCAC;
Pf3D7_13_v3	fimo	nucleotide_motif	396297	396302	21.3	+	.	Name=PF3D7_1143100_Pf3D7_13_v3+;Alias=;ID=PF3D7_1143100-17-Pf3D7_13_v3;pvalue=0.00742;sequence=GTTCAC;
Pf3D7_13_v3	fimo	nucleotide_motif	396297	396302	21.3	-	.	Name=PF3D7_1143100_Pf3D7_13_v3-;Alias=;ID=PF3D7_1143100-18-Pf3D7_13_v3;pvalue=0.00742;sequence=GTGAAC;
Pf3D7_13_v3	fimo	nucleotide_motif	395982	395987	21.1	+	.	Name=PF3D7_1143100_Pf3D7_13_v3+;Alias=;ID=PF3D7_1143100-19-Pf3D7_13_v3;pvalue=0.00781;sequence=TCGAAC;
Pf3D7_13_v3	fimo	nucleotide_motif	395982	395987	21.1	-	.	Name=PF3D7_1143100_Pf3D7_13_v3-;Alias=;ID=PF3D7_1143100-20-Pf3D7_13_v3;pvalue=0.00781;sequence=GTTCGA;
Pf3D7_13_v3	fimo	nucleotide_motif	395991	395996	20.2	+	.	Name=PF3D7_1143100_Pf3D7_13_v3+;Alias=;ID=PF3D7_1143100-21-Pf3D7_13_v3;pvalue=0.00957;sequence=TCCAAC;
Pf3D7_13_v3	fimo	nucleotide_motif	395991	395996	20.2	-	.	Name=PF3D7_1143100_Pf3D7_13_v3-;Alias=;ID=PF3D7_1143100-22-Pf3D7_13_v3;pvalue=0.00957;sequence=GTTGGA;
Pf3D7_13_v3	fimo	nucleotide_motif	401555	401560	31.5	+	.	Name=PF3D7_1143100_Pf3D7_13_v3+;Alias=;ID=PF3D7_1143100-1-Pf3D7_13_v3;pvalue=0.000705;sequence=GGTCGG;
Pf3D7_13_v3	fimo	nucleotide_motif	401555	401560	31.5	-	.	Name=PF3D7_1143100_Pf3D7_13_v3-;Alias=;ID=PF3D7_1143100-2-Pf3D7_13_v3;pvalue=0.000705;sequence=CCGACC;
Pf3D7_13_v3	fimo	nucleotide_motif	401937	401942	30.5	+	.	Name=PF3D7_1143100_Pf3D7_13_v3+;Alias=;ID=PF3D7_1143100-3-Pf3D7_13_v3;pvalue=0.000882;sequence=CTTAGC;
Pf3D7_13_v3	fimo	nucleotide_motif	401937	401942	30.5	-	.	Name=PF3D7_1143100_Pf3D7_13_v3-;Alias=;ID=PF3D7_1143100-4-Pf3D7_13_v3;pvalue=0.000882;sequence=GCTAAG;
Pf3D7_13_v3	fimo	nucleotide_motif	402035	402040	29.8	+	.	Name=PF3D7_1143100_Pf3D7_13_v3+;Alias=;ID=PF3D7_1143100-5-Pf3D7_13_v3;pvalue=0.00105;sequence=GGTAAC;
Pf3D7_13_v3	fimo	nucleotide_motif	402035	402040	29.8	-	.	Name=PF3D7_1143100_Pf3D7_13_v3-;Alias=;ID=PF3D7_1143100-6-Pf3D7_13_v3;pvalue=0.00105;sequence=GTTACC;
Pf3D7_13_v3	fimo	nucleotide_motif	401923	401928	29.1	+	.	Name=PF3D7_1143100_Pf3D7_13_v3+;Alias=;ID=PF3D7_1143100-7-Pf3D7_13_v3;pvalue=0.00123;sequence=GATATC;
Pf3D7_13_v3	fimo	nucleotide_motif	401923	401928	29.1	-	.	Name=PF3D7_1143100_Pf3D7_13_v3-;Alias=;ID=PF3D7_1143100-8-Pf3D7_13_v3;pvalue=0.00123;sequence=GATATC;
Pf3D7_13_v3	fimo	nucleotide_motif	401313	401318	26.4	+	.	Name=PF3D7_1143100_Pf3D7_13_v3+;Alias=;ID=PF3D7_1143100-9-Pf3D7_13_v3;pvalue=0.00227;sequence=ACTATC;
Pf3D7_13_v3	fimo	nucleotide_motif	401313	401318	26.4	-	.	Name=PF3D7_1143100_Pf3D7_13_v3-;Alias=;ID=PF3D7_1143100-10-Pf3D7_13_v3;pvalue=0.00227;sequence=GATAGT;
Pf3D7_13_v3	fimo	nucleotide_motif	401484	401489	26.4	+	.	Name=PF3D7_1143100_Pf3D7_13_v3+;Alias=;ID=PF3D7_1143100-11-Pf3D7_13_v3;pvalue=0.00227;sequence=GATAGT;
Pf3D7_13_v3	fimo	nucleotide_motif	401484	401489	26.4	-	.	Name=PF3D7_1143100_Pf3D7_13_v3-;Alias=;ID=PF3D7_1143100-12-Pf3D7_13_v3;pvalue=0.00227;sequence=ACTATC;
Pf3D7_13_v3	fimo	nucleotide_motif	401859	401864	26.4	+	.	Name=PF3D7_1143100_Pf3D7_13_v3+;Alias=;ID=PF3D7_1143100-13-Pf3D7_13_v3;pvalue=0.00227;sequence=ACTATC;
Pf3D7_13_v3	fimo	nucleotide_motif	401859	401864	26.4	-	.	Name=PF3D7_1143100_Pf3D7_13_v3-;Alias=;ID=PF3D7_1143100-14-Pf3D7_13_v3;pvalue=0.00227;sequence=GATAGT;
Pf3D7_13_v3	fimo	nucleotide_motif	401874	401879	25.6	+	.	Name=PF3D7_1143100_Pf3D7_13_v3+;Alias=;ID=PF3D7_1143100-15-Pf3D7_13_v3;pvalue=0.00274;sequence=GATAAC;
Pf3D7_13_v3	fimo	nucleotide_motif	401874	401879	25.6	-	.	Name=PF3D7_1143100_Pf3D7_13_v3-;Alias=;ID=PF3D7_1143100-16-Pf3D7_13_v3;pvalue=0.00274;sequence=GTTATC;
Pf3D7_13_v3	fimo	nucleotide_motif	402262	402267	21.9	+	.	Name=PF3D7_1143100_Pf3D7_13_v3+;Alias=;ID=PF3D7_1143100-17-Pf3D7_13_v3;pvalue=0.00642;sequence=GCACAC;
Pf3D7_13_v3	fimo	nucleotide_motif	402262	402267	21.9	-	.	Name=PF3D7_1143100_Pf3D7_13_v3-;Alias=;ID=PF3D7_1143100-18-Pf3D7_13_v3;pvalue=0.00642;sequence=GTGTGC;
Pf3D7_13_v3	fimo	nucleotide_motif	402258	402263	21.3	+	.	Name=PF3D7_1143100_Pf3D7_13_v3+;Alias=;ID=PF3D7_1143100-19-Pf3D7_13_v3;pvalue=0.00736;sequence=ATGAGC;
Pf3D7_13_v3	fimo	nucleotide_motif	402258	402263	21.3	-	.	Name=PF3D7_1143100_Pf3D7_13_v3-;Alias=;ID=PF3D7_1143100-20-Pf3D7_13_v3;pvalue=0.00736;sequence=GCTCAT;
Pf3D7_13_v3	fimo	nucleotide_motif	401919	401924	21.1	+	.	Name=PF3D7_1143100_Pf3D7_13_v3+;Alias=;ID=PF3D7_1143100-21-Pf3D7_13_v3;pvalue=0.00781;sequence=GTTCGA;
Pf3D7_13_v3	fimo	nucleotide_motif	401919	401924	21.1	-	.	Name=PF3D7_1143100_Pf3D7_13_v3-;Alias=;ID=PF3D7_1143100-22-Pf3D7_13_v3;pvalue=0.00781;sequence=TCGAAC;
Pf3D7_13_v3	fimo	nucleotide_motif	402260	402265	21.1	+	.	Name=PF3D7_1143100_Pf3D7_13_v3+;Alias=;ID=PF3D7_1143100-23-Pf3D7_13_v3;pvalue=0.00784;sequence=GAGCAC;
Pf3D7_13_v3	fimo	nucleotide_motif	402260	402265	21.1	-	.	Name=PF3D7_1143100_Pf3D7_13_v3-;Alias=;ID=PF3D7_1143100-24-Pf3D7_13_v3;pvalue=0.00784;sequence=GTGCTC;
Pf3D7_13_v3	fimo	nucleotide_motif	401552	401557	20.5	+	.	Name=PF3D7_1143100_Pf3D7_13_v3+;Alias=;ID=PF3D7_1143100-25-Pf3D7_13_v3;pvalue=0.00892;sequence=GTTGGT;
Pf3D7_13_v3	fimo	nucleotide_motif	401552	401557	20.5	-	.	Name=PF3D7_1143100_Pf3D7_13_v3-;Alias=;ID=PF3D7_1143100-26-Pf3D7_13_v3;pvalue=0.00892;sequence=ACCAAC;
Pf3D7_13_v3	fimo	nucleotide_motif	401932	401937	20.2	+	.	Name=PF3D7_1143100_Pf3D7_13_v3+;Alias=;ID=PF3D7_1143100-27-Pf3D7_13_v3;pvalue=0.00957;sequence=TCCAAC;
Pf3D7_13_v3	fimo	nucleotide_motif	401932	401937	20.2	-	.	Name=PF3D7_1143100_Pf3D7_13_v3-;Alias=;ID=PF3D7_1143100-28-Pf3D7_13_v3;pvalue=0.00957;sequence=GTTGGA;
Pf3D7_13_v3	fimo	nucleotide_motif	402032	402037	20.2	+	.	Name=PF3D7_1143100_Pf3D7_13_v3+;Alias=;ID=PF3D7_1143100-29-Pf3D7_13_v3;pvalue=0.00961;sequence=GAGGGT;
Pf3D7_13_v3	fimo	nucleotide_motif	402032	402037	20.2	-	.	Name=PF3D7_1143100_Pf3D7_13_v3-;Alias=;ID=PF3D7_1143100-30-Pf3D7_13_v3;pvalue=0.00961;sequence=ACCCTC;
Pf3D7_13_v3	fimo	nucleotide_motif	401556	401561	20.1	+	.	Name=PF3D7_1143100_Pf3D7_13_v3+;Alias=;ID=PF3D7_1143100-31-Pf3D7_13_v3;pvalue=0.00975;sequence=GTCGGG;
Pf3D7_13_v3	fimo	nucleotide_motif	401556	401561	20.1	-	.	Name=PF3D7_1143100_Pf3D7_13_v3-;Alias=;ID=PF3D7_1143100-32-Pf3D7_13_v3;pvalue=0.00975;sequence=CCCGAC;
Pf3D7_13_v3	fimo	nucleotide_motif	400702	400707	34.2	+	.	Name=PF3D7_1143100_Pf3D7_13_v3+;Alias=;ID=PF3D7_1143100-1-Pf3D7_13_v3;pvalue=0.000379;sequence=GCTGTC;
Pf3D7_13_v3	fimo	nucleotide_motif	400702	400707	34.2	-	.	Name=PF3D7_1143100_Pf3D7_13_v3-;Alias=;ID=PF3D7_1143100-2-Pf3D7_13_v3;pvalue=0.000379;sequence=GACAGC;
Pf3D7_13_v3	fimo	nucleotide_motif	401019	401024	32.2	+	.	Name=PF3D7_1143100_Pf3D7_13_v3+;Alias=;ID=PF3D7_1143100-3-Pf3D7_13_v3;pvalue=0.000602;sequence=CCTATC;
Pf3D7_13_v3	fimo	nucleotide_motif	401019	401024	32.2	-	.	Name=PF3D7_1143100_Pf3D7_13_v3-;Alias=;ID=PF3D7_1143100-4-Pf3D7_13_v3;pvalue=0.000602;sequence=GATAGG;
Pf3D7_13_v3	fimo	nucleotide_motif	401176	401181	30	+	.	Name=PF3D7_1143100_Pf3D7_13_v3+;Alias=;ID=PF3D7_1143100-5-Pf3D7_13_v3;pvalue=0.000997;sequence=AGTAGC;
Pf3D7_13_v3	fimo	nucleotide_motif	401176	401181	30	-	.	Name=PF3D7_1143100_Pf3D7_13_v3-;Alias=;ID=PF3D7_1143100-6-Pf3D7_13_v3;pvalue=0.000997;sequence=GCTACT;
Pf3D7_13_v3	fimo	nucleotide_motif	400951	400956	28.1	+	.	Name=PF3D7_1143100_Pf3D7_13_v3+;Alias=;ID=PF3D7_1143100-7-Pf3D7_13_v3;pvalue=0.00156;sequence=TCTACC;
Pf3D7_13_v3	fimo	nucleotide_motif	400951	400956	28.1	-	.	Name=PF3D7_1143100_Pf3D7_13_v3-;Alias=;ID=PF3D7_1143100-8-Pf3D7_13_v3;pvalue=0.00156;sequence=GGTAGA;
Pf3D7_13_v3	fimo	nucleotide_motif	400687	400692	26.2	+	.	Name=PF3D7_1143100_Pf3D7_13_v3+;Alias=;ID=PF3D7_1143100-9-Pf3D7_13_v3;pvalue=0.00239;sequence=ACTTGC;
Pf3D7_13_v3	fimo	nucleotide_motif	400687	400692	26.2	-	.	Name=PF3D7_1143100_Pf3D7_13_v3-;Alias=;ID=PF3D7_1143100-10-Pf3D7_13_v3;pvalue=0.00239;sequence=GCAAGT;
Pf3D7_13_v3	fimo	nucleotide_motif	401269	401274	21.9	+	.	Name=PF3D7_1143100_Pf3D7_13_v3+;Alias=;ID=PF3D7_1143100-11-Pf3D7_13_v3;pvalue=0.00642;sequence=GTGTGC;
Pf3D7_13_v3	fimo	nucleotide_motif	401269	401274	21.9	-	.	Name=PF3D7_1143100_Pf3D7_13_v3-;Alias=;ID=PF3D7_1143100-12-Pf3D7_13_v3;pvalue=0.00642;sequence=GCACAC;
Pf3D7_13_v3	fimo	nucleotide_motif	400742	400747	21.3	+	.	Name=PF3D7_1143100_Pf3D7_13_v3+;Alias=;ID=PF3D7_1143100-13-Pf3D7_13_v3;pvalue=0.00736;sequence=GTTCGT;
Pf3D7_13_v3	fimo	nucleotide_motif	400742	400747	21.3	-	.	Name=PF3D7_1143100_Pf3D7_13_v3-;Alias=;ID=PF3D7_1143100-14-Pf3D7_13_v3;pvalue=0.00736;sequence=ACGAAC;
Pf3D7_13_v3	fimo	nucleotide_motif	401039	401044	21.3	+	.	Name=PF3D7_1143100_Pf3D7_13_v3+;Alias=;ID=PF3D7_1143100-15-Pf3D7_13_v3;pvalue=0.00736;sequence=ACTCAC;
Pf3D7_13_v3	fimo	nucleotide_motif	401039	401044	21.3	-	.	Name=PF3D7_1143100_Pf3D7_13_v3-;Alias=;ID=PF3D7_1143100-16-Pf3D7_13_v3;pvalue=0.00736;sequence=GTGAGT;
Pf3D7_13_v3	fimo	nucleotide_motif	401273	401278	21.3	+	.	Name=PF3D7_1143100_Pf3D7_13_v3+;Alias=;ID=PF3D7_1143100-17-Pf3D7_13_v3;pvalue=0.00736;sequence=GCTCAT;
Pf3D7_13_v3	fimo	nucleotide_motif	401273	401278	21.3	-	.	Name=PF3D7_1143100_Pf3D7_13_v3-;Alias=;ID=PF3D7_1143100-18-Pf3D7_13_v3;pvalue=0.00736;sequence=ATGAGC;
Pf3D7_13_v3	fimo	nucleotide_motif	400837	400842	21.3	+	.	Name=PF3D7_1143100_Pf3D7_13_v3+;Alias=;ID=PF3D7_1143100-19-Pf3D7_13_v3;pvalue=0.00742;sequence=GTTCAC;
Pf3D7_13_v3	fimo	nucleotide_motif	400837	400842	21.3	-	.	Name=PF3D7_1143100_Pf3D7_13_v3-;Alias=;ID=PF3D7_1143100-20-Pf3D7_13_v3;pvalue=0.00742;sequence=GTGAAC;
Pf3D7_13_v3	fimo	nucleotide_motif	401247	401252	21.3	+	.	Name=PF3D7_1143100_Pf3D7_13_v3+;Alias=;ID=PF3D7_1143100-21-Pf3D7_13_v3;pvalue=0.00746;sequence=TCCACC;
Pf3D7_13_v3	fimo	nucleotide_motif	401247	401252	21.3	-	.	Name=PF3D7_1143100_Pf3D7_13_v3-;Alias=;ID=PF3D7_1143100-22-Pf3D7_13_v3;pvalue=0.00746;sequence=GGTGGA;
Pf3D7_13_v3	fimo	nucleotide_motif	400867	400872	21.1	+	.	Name=PF3D7_1143100_Pf3D7_13_v3+;Alias=;ID=PF3D7_1143100-23-Pf3D7_13_v3;pvalue=0.00781;sequence=TTGAGC;
Pf3D7_13_v3	fimo	nucleotide_motif	400867	400872	21.1	-	.	Name=PF3D7_1143100_Pf3D7_13_v3-;Alias=;ID=PF3D7_1143100-24-Pf3D7_13_v3;pvalue=0.00781;sequence=GCTCAA;
Pf3D7_13_v3	fimo	nucleotide_motif	401180	401185	21.1	+	.	Name=PF3D7_1143100_Pf3D7_13_v3+;Alias=;ID=PF3D7_1143100-25-Pf3D7_13_v3;pvalue=0.00781;sequence=GCGAAA;
Pf3D7_13_v3	fimo	nucleotide_motif	401180	401185	21.1	-	.	Name=PF3D7_1143100_Pf3D7_13_v3-;Alias=;ID=PF3D7_1143100-26-Pf3D7_13_v3;pvalue=0.00781;sequence=TTTCGC;
Pf3D7_13_v3	fimo	nucleotide_motif	400869	400874	21.1	+	.	Name=PF3D7_1143100_Pf3D7_13_v3+;Alias=;ID=PF3D7_1143100-27-Pf3D7_13_v3;pvalue=0.00784;sequence=GAGCAC;
Pf3D7_13_v3	fimo	nucleotide_motif	400869	400874	21.1	-	.	Name=PF3D7_1143100_Pf3D7_13_v3-;Alias=;ID=PF3D7_1143100-28-Pf3D7_13_v3;pvalue=0.00784;sequence=GTGCTC;
Pf3D7_13_v3	fimo	nucleotide_motif	401271	401276	21.1	+	.	Name=PF3D7_1143100_Pf3D7_13_v3+;Alias=;ID=PF3D7_1143100-29-Pf3D7_13_v3;pvalue=0.00784;sequence=GTGCTC;
Pf3D7_13_v3	fimo	nucleotide_motif	401271	401276	21.1	-	.	Name=PF3D7_1143100_Pf3D7_13_v3-;Alias=;ID=PF3D7_1143100-30-Pf3D7_13_v3;pvalue=0.00784;sequence=GAGCAC;
Pf3D7_13_v3	fimo	nucleotide_motif	400705	400710	20.5	+	.	Name=PF3D7_1143100_Pf3D7_13_v3+;Alias=;ID=PF3D7_1143100-31-Pf3D7_13_v3;pvalue=0.00898;sequence=GTCAAC;
Pf3D7_13_v3	fimo	nucleotide_motif	400705	400710	20.5	-	.	Name=PF3D7_1143100_Pf3D7_13_v3-;Alias=;ID=PF3D7_1143100-32-Pf3D7_13_v3;pvalue=0.00898;sequence=GTTGAC;
Pf3D7_13_v3	fimo	nucleotide_motif	400927	400932	20.4	+	.	Name=PF3D7_1143100_Pf3D7_13_v3+;Alias=;ID=PF3D7_1143100-33-Pf3D7_13_v3;pvalue=0.00905;sequence=CCTATG;
Pf3D7_13_v3	fimo	nucleotide_motif	400927	400932	20.4	-	.	Name=PF3D7_1143100_Pf3D7_13_v3-;Alias=;ID=PF3D7_1143100-34-Pf3D7_13_v3;pvalue=0.00905;sequence=CATAGG;
Pf3D7_13_v3	fimo	nucleotide_motif	400725	400730	20.4	+	.	Name=PF3D7_1143100_Pf3D7_13_v3+;Alias=;ID=PF3D7_1143100-35-Pf3D7_13_v3;pvalue=0.00919;sequence=TCTGGT;
Pf3D7_13_v3	fimo	nucleotide_motif	400725	400730	20.4	-	.	Name=PF3D7_1143100_Pf3D7_13_v3-;Alias=;ID=PF3D7_1143100-36-Pf3D7_13_v3;pvalue=0.00919;sequence=ACCAGA;
Pf3D7_13_v3	fimo	nucleotide_motif	401250	401255	20.2	+	.	Name=PF3D7_1143100_Pf3D7_13_v3+;Alias=;ID=PF3D7_1143100-37-Pf3D7_13_v3;pvalue=0.00961;sequence=ACCCTC;
Pf3D7_13_v3	fimo	nucleotide_motif	401250	401255	20.2	-	.	Name=PF3D7_1143100_Pf3D7_13_v3-;Alias=;ID=PF3D7_1143100-38-Pf3D7_13_v3;pvalue=0.00961;sequence=GAGGGT;
Pf3D7_13_v3	fimo	nucleotide_motif	401017	401022	20.1	+	.	Name=PF3D7_1143100_Pf3D7_13_v3+;Alias=;ID=PF3D7_1143100-39-Pf3D7_13_v3;pvalue=0.00975;sequence=GCCCTA;
Pf3D7_13_v3	fimo	nucleotide_motif	401017	401022	20.1	-	.	Name=PF3D7_1143100_Pf3D7_13_v3-;Alias=;ID=PF3D7_1143100-40-Pf3D7_13_v3;pvalue=0.00975;sequence=TAGGGC;
Pf3D7_13_v3	fimo	nucleotide_motif	407432	407437	28.5	+	.	Name=PF3D7_1143100_Pf3D7_13_v3+;Alias=;ID=PF3D7_1143100-1-Pf3D7_13_v3;pvalue=0.0014;sequence=CCTAGA;
Pf3D7_13_v3	fimo	nucleotide_motif	407432	407437	28.5	-	.	Name=PF3D7_1143100_Pf3D7_13_v3-;Alias=;ID=PF3D7_1143100-2-Pf3D7_13_v3;pvalue=0.0014;sequence=TCTAGG;
Pf3D7_13_v3	fimo	nucleotide_motif	407847	407852	26.4	+	.	Name=PF3D7_1143100_Pf3D7_13_v3+;Alias=;ID=PF3D7_1143100-3-Pf3D7_13_v3;pvalue=0.00227;sequence=GATAGT;
Pf3D7_13_v3	fimo	nucleotide_motif	407847	407852	26.4	-	.	Name=PF3D7_1143100_Pf3D7_13_v3-;Alias=;ID=PF3D7_1143100-4-Pf3D7_13_v3;pvalue=0.00227;sequence=ACTATC;
Pf3D7_13_v3	fimo	nucleotide_motif	407996	408001	26.2	+	.	Name=PF3D7_1143100_Pf3D7_13_v3+;Alias=;ID=PF3D7_1143100-5-Pf3D7_13_v3;pvalue=0.00239;sequence=GCTTGT;
Pf3D7_13_v3	fimo	nucleotide_motif	407996	408001	26.2	-	.	Name=PF3D7_1143100_Pf3D7_13_v3-;Alias=;ID=PF3D7_1143100-6-Pf3D7_13_v3;pvalue=0.00239;sequence=ACAAGC;
Pf3D7_13_v3	fimo	nucleotide_motif	408097	408102	23.2	+	.	Name=PF3D7_1143100_Pf3D7_13_v3+;Alias=;ID=PF3D7_1143100-7-Pf3D7_13_v3;pvalue=0.00477;sequence=GCTAAT;
Pf3D7_13_v3	fimo	nucleotide_motif	408097	408102	23.2	-	.	Name=PF3D7_1143100_Pf3D7_13_v3-;Alias=;ID=PF3D7_1143100-8-Pf3D7_13_v3;pvalue=0.00477;sequence=ATTAGC;
Pf3D7_13_v3	fimo	nucleotide_motif	407549	407554	23	+	.	Name=PF3D7_1143100_Pf3D7_13_v3+;Alias=;ID=PF3D7_1143100-9-Pf3D7_13_v3;pvalue=0.00498;sequence=GTTAAC;
Pf3D7_13_v3	fimo	nucleotide_motif	407549	407554	23	-	.	Name=PF3D7_1143100_Pf3D7_13_v3-;Alias=;ID=PF3D7_1143100-10-Pf3D7_13_v3;pvalue=0.00498;sequence=GTTAAC;
Pf3D7_13_v3	fimo	nucleotide_motif	407598	407603	21.6	+	.	Name=PF3D7_1143100_Pf3D7_13_v3+;Alias=;ID=PF3D7_1143100-11-Pf3D7_13_v3;pvalue=0.00685;sequence=GAGAGA;
Pf3D7_13_v3	fimo	nucleotide_motif	407598	407603	21.6	-	.	Name=PF3D7_1143100_Pf3D7_13_v3-;Alias=;ID=PF3D7_1143100-12-Pf3D7_13_v3;pvalue=0.00685;sequence=TCTCTC;
Pf3D7_13_v3	fimo	nucleotide_motif	407642	407647	21.6	+	.	Name=PF3D7_1143100_Pf3D7_13_v3+;Alias=;ID=PF3D7_1143100-13-Pf3D7_13_v3;pvalue=0.00698;sequence=GTCACC;
Pf3D7_13_v3	fimo	nucleotide_motif	407642	407647	21.6	-	.	Name=PF3D7_1143100_Pf3D7_13_v3-;Alias=;ID=PF3D7_1143100-14-Pf3D7_13_v3;pvalue=0.00698;sequence=GGTGAC;
Pf3D7_13_v3	fimo	nucleotide_motif	407794	407799	21.2	+	.	Name=PF3D7_1143100_Pf3D7_13_v3+;Alias=;ID=PF3D7_1143100-15-Pf3D7_13_v3;pvalue=0.00758;sequence=ACGAGA;
Pf3D7_13_v3	fimo	nucleotide_motif	407794	407799	21.2	-	.	Name=PF3D7_1143100_Pf3D7_13_v3-;Alias=;ID=PF3D7_1143100-16-Pf3D7_13_v3;pvalue=0.00758;sequence=TCTCGT;
Pf3D7_13_v3	fimo	nucleotide_motif	407646	407651	20.4	+	.	Name=PF3D7_1143100_Pf3D7_13_v3+;Alias=;ID=PF3D7_1143100-17-Pf3D7_13_v3;pvalue=0.00906;sequence=CCTTGG;
Pf3D7_13_v3	fimo	nucleotide_motif	407646	407651	20.4	-	.	Name=PF3D7_1143100_Pf3D7_13_v3-;Alias=;ID=PF3D7_1143100-18-Pf3D7_13_v3;pvalue=0.00906;sequence=CCAAGG;
Pf3D7_13_v3	fimo	nucleotide_motif	407496	407501	20.3	+	.	Name=PF3D7_1143100_Pf3D7_13_v3+;Alias=;ID=PF3D7_1143100-19-Pf3D7_13_v3;pvalue=0.00931;sequence=GGTATG;
Pf3D7_13_v3	fimo	nucleotide_motif	407496	407501	20.3	-	.	Name=PF3D7_1143100_Pf3D7_13_v3-;Alias=;ID=PF3D7_1143100-20-Pf3D7_13_v3;pvalue=0.00931;sequence=CATACC;
Pf3D7_13_v3	fimo	nucleotide_motif	407957	407962	20.2	+	.	Name=PF3D7_1143100_Pf3D7_13_v3+;Alias=;ID=PF3D7_1143100-21-Pf3D7_13_v3;pvalue=0.00957;sequence=GTTGGA;
Pf3D7_13_v3	fimo	nucleotide_motif	407957	407962	20.2	-	.	Name=PF3D7_1143100_Pf3D7_13_v3-;Alias=;ID=PF3D7_1143100-22-Pf3D7_13_v3;pvalue=0.00957;sequence=TCCAAC;
Pf3D7_13_v3	fimo	nucleotide_motif	413216	413221	35.6	+	.	Name=PF3D7_1143100_Pf3D7_13_v3+;Alias=;ID=PF3D7_1143100-1-Pf3D7_13_v3;pvalue=0.000273;sequence=TCTAGC;
Pf3D7_13_v3	fimo	nucleotide_motif	413216	413221	35.6	-	.	Name=PF3D7_1143100_Pf3D7_13_v3-;Alias=;ID=PF3D7_1143100-2-Pf3D7_13_v3;pvalue=0.000273;sequence=GCTAGA;
Pf3D7_13_v3	fimo	nucleotide_motif	413220	413225	26.4	+	.	Name=PF3D7_1143100_Pf3D7_13_v3+;Alias=;ID=PF3D7_1143100-3-Pf3D7_13_v3;pvalue=0.00227;sequence=GCTATT;
Pf3D7_13_v3	fimo	nucleotide_motif	413220	413225	26.4	-	.	Name=PF3D7_1143100_Pf3D7_13_v3-;Alias=;ID=PF3D7_1143100-4-Pf3D7_13_v3;pvalue=0.00227;sequence=AATAGC;
Pf3D7_13_v3	fimo	nucleotide_motif	412425	412430	24.4	+	.	Name=PF3D7_1143100_Pf3D7_13_v3+;Alias=;ID=PF3D7_1143100-5-Pf3D7_13_v3;pvalue=0.00364;sequence=GATAGA;
Pf3D7_13_v3	fimo	nucleotide_motif	412425	412430	24.4	-	.	Name=PF3D7_1143100_Pf3D7_13_v3-;Alias=;ID=PF3D7_1143100-6-Pf3D7_13_v3;pvalue=0.00364;sequence=TCTATC;
Pf3D7_13_v3	fimo	nucleotide_motif	413100	413105	24.2	+	.	Name=PF3D7_1143100_Pf3D7_13_v3+;Alias=;ID=PF3D7_1143100-7-Pf3D7_13_v3;pvalue=0.00375;sequence=TCTTGC;
Pf3D7_13_v3	fimo	nucleotide_motif	413100	413105	24.2	-	.	Name=PF3D7_1143100_Pf3D7_13_v3-;Alias=;ID=PF3D7_1143100-8-Pf3D7_13_v3;pvalue=0.00375;sequence=GCAAGA;
Pf3D7_13_v3	fimo	nucleotide_motif	412679	412684	23	+	.	Name=PF3D7_1143100_Pf3D7_13_v3+;Alias=;ID=PF3D7_1143100-9-Pf3D7_13_v3;pvalue=0.00499;sequence=CCCTGC;
Pf3D7_13_v3	fimo	nucleotide_motif	412679	412684	23	-	.	Name=PF3D7_1143100_Pf3D7_13_v3-;Alias=;ID=PF3D7_1143100-10-Pf3D7_13_v3;pvalue=0.00499;sequence=GCAGGG;
Pf3D7_13_v3	fimo	nucleotide_motif	417918	417923	33.5	+	.	Name=PF3D7_1143100_Pf3D7_13_v3+;Alias=;ID=PF3D7_1143100-1-Pf3D7_13_v3;pvalue=0.000443;sequence=TCCAGC;
Pf3D7_13_v3	fimo	nucleotide_motif	417918	417923	33.5	-	.	Name=PF3D7_1143100_Pf3D7_13_v3-;Alias=;ID=PF3D7_1143100-2-Pf3D7_13_v3;pvalue=0.000443;sequence=GCTGGA;
Pf3D7_13_v3	fimo	nucleotide_motif	418059	418064	28.7	+	.	Name=PF3D7_1143100_Pf3D7_13_v3+;Alias=;ID=PF3D7_1143100-3-Pf3D7_13_v3;pvalue=0.00134;sequence=GCTTTC;
Pf3D7_13_v3	fimo	nucleotide_motif	418059	418064	28.7	-	.	Name=PF3D7_1143100_Pf3D7_13_v3-;Alias=;ID=PF3D7_1143100-4-Pf3D7_13_v3;pvalue=0.00134;sequence=GAAAGC;
Pf3D7_13_v3	fimo	nucleotide_motif	418658	418663	28	+	.	Name=PF3D7_1143100_Pf3D7_13_v3+;Alias=;ID=PF3D7_1143100-5-Pf3D7_13_v3;pvalue=0.00158;sequence=GATCCC;
Pf3D7_13_v3	fimo	nucleotide_motif	418658	418663	28	-	.	Name=PF3D7_1143100_Pf3D7_13_v3-;Alias=;ID=PF3D7_1143100-6-Pf3D7_13_v3;pvalue=0.00158;sequence=GGGATC;
Pf3D7_13_v3	fimo	nucleotide_motif	418106	418111	22	+	.	Name=PF3D7_1143100_Pf3D7_13_v3+;Alias=;ID=PF3D7_1143100-7-Pf3D7_13_v3;pvalue=0.00627;sequence=GCTCTT;
Pf3D7_13_v3	fimo	nucleotide_motif	418106	418111	22	-	.	Name=PF3D7_1143100_Pf3D7_13_v3-;Alias=;ID=PF3D7_1143100-8-Pf3D7_13_v3;pvalue=0.00627;sequence=AAGAGC;
Pf3D7_13_v3	fimo	nucleotide_motif	418182	418187	21.6	+	.	Name=PF3D7_1143100_Pf3D7_13_v3+;Alias=;ID=PF3D7_1143100-9-Pf3D7_13_v3;pvalue=0.00685;sequence=TCTCTC;
Pf3D7_13_v3	fimo	nucleotide_motif	418182	418187	21.6	-	.	Name=PF3D7_1143100_Pf3D7_13_v3-;Alias=;ID=PF3D7_1143100-10-Pf3D7_13_v3;pvalue=0.00685;sequence=GAGAGA;
Pf3D7_13_v3	fimo	nucleotide_motif	418647	418652	21.5	+	.	Name=PF3D7_1143100_Pf3D7_13_v3+;Alias=;ID=PF3D7_1143100-11-Pf3D7_13_v3;pvalue=0.00705;sequence=GCCTTC;
Pf3D7_13_v3	fimo	nucleotide_motif	418647	418652	21.5	-	.	Name=PF3D7_1143100_Pf3D7_13_v3-;Alias=;ID=PF3D7_1143100-12-Pf3D7_13_v3;pvalue=0.00705;sequence=GAAGGC;
Pf3D7_13_v3	fimo	nucleotide_motif	417830	417835	20.9	+	.	Name=PF3D7_1143100_Pf3D7_13_v3+;Alias=;ID=PF3D7_1143100-13-Pf3D7_13_v3;pvalue=0.00807;sequence=GCTGTT;
Pf3D7_13_v3	fimo	nucleotide_motif	417830	417835	20.9	-	.	Name=PF3D7_1143100_Pf3D7_13_v3-;Alias=;ID=PF3D7_1143100-14-Pf3D7_13_v3;pvalue=0.00807;sequence=AACAGC;
Pf3D7_13_v3	fimo	nucleotide_motif	418055	418060	20.7	+	.	Name=PF3D7_1143100_Pf3D7_13_v3+;Alias=;ID=PF3D7_1143100-15-Pf3D7_13_v3;pvalue=0.00856;sequence=TATGGC;
Pf3D7_13_v3	fimo	nucleotide_motif	418055	418060	20.7	-	.	Name=PF3D7_1143100_Pf3D7_13_v3-;Alias=;ID=PF3D7_1143100-16-Pf3D7_13_v3;pvalue=0.00856;sequence=GCCATA;
Pf3D7_13_v3	fimo	nucleotide_motif	418451	418456	20.4	+	.	Name=PF3D7_1143100_Pf3D7_13_v3+;Alias=;ID=PF3D7_1143100-17-Pf3D7_13_v3;pvalue=0.00919;sequence=ACCAGA;
Pf3D7_13_v3	fimo	nucleotide_motif	418451	418456	20.4	-	.	Name=PF3D7_1143100_Pf3D7_13_v3-;Alias=;ID=PF3D7_1143100-18-Pf3D7_13_v3;pvalue=0.00919;sequence=TCTGGT;
Pf3D7_13_v3	fimo	nucleotide_motif	417922	417927	20.2	+	.	Name=PF3D7_1143100_Pf3D7_13_v3+;Alias=;ID=PF3D7_1143100-19-Pf3D7_13_v3;pvalue=0.00957;sequence=GCCAAA;
Pf3D7_13_v3	fimo	nucleotide_motif	417922	417927	20.2	-	.	Name=PF3D7_1143100_Pf3D7_13_v3-;Alias=;ID=PF3D7_1143100-20-Pf3D7_13_v3;pvalue=0.00957;sequence=TTTGGC;
Pf3D7_13_v3	fimo	nucleotide_motif	418643	418648	20.2	+	.	Name=PF3D7_1143100_Pf3D7_13_v3+;Alias=;ID=PF3D7_1143100-21-Pf3D7_13_v3;pvalue=0.00957;sequence=TTTGGC;
Pf3D7_13_v3	fimo	nucleotide_motif	418643	418648	20.2	-	.	Name=PF3D7_1143100_Pf3D7_13_v3-;Alias=;ID=PF3D7_1143100-22-Pf3D7_13_v3;pvalue=0.00957;sequence=GCCAAA;
Pf3D7_13_v3	fimo	nucleotide_motif	416815	416820	34.5	+	.	Name=PF3D7_1143100_Pf3D7_13_v3+;Alias=;ID=PF3D7_1143100-1-Pf3D7_13_v3;pvalue=0.000358;sequence=TCGAGC;
Pf3D7_13_v3	fimo	nucleotide_motif	416815	416820	34.5	-	.	Name=PF3D7_1143100_Pf3D7_13_v3-;Alias=;ID=PF3D7_1143100-2-Pf3D7_13_v3;pvalue=0.000358;sequence=GCTCGA;
Pf3D7_13_v3	fimo	nucleotide_motif	416993	416998	34.2	+	.	Name=PF3D7_1143100_Pf3D7_13_v3+;Alias=;ID=PF3D7_1143100-3-Pf3D7_13_v3;pvalue=0.000379;sequence=GCCATC;
Pf3D7_13_v3	fimo	nucleotide_motif	416993	416998	34.2	-	.	Name=PF3D7_1143100_Pf3D7_13_v3-;Alias=;ID=PF3D7_1143100-4-Pf3D7_13_v3;pvalue=0.000379;sequence=GATGGC;
Pf3D7_13_v3	fimo	nucleotide_motif	416896	416901	30	+	.	Name=PF3D7_1143100_Pf3D7_13_v3+;Alias=;ID=PF3D7_1143100-5-Pf3D7_13_v3;pvalue=0.000997;sequence=GCTACT;
Pf3D7_13_v3	fimo	nucleotide_motif	416896	416901	30	-	.	Name=PF3D7_1143100_Pf3D7_13_v3-;Alias=;ID=PF3D7_1143100-6-Pf3D7_13_v3;pvalue=0.000997;sequence=AGTAGC;
Pf3D7_13_v3	fimo	nucleotide_motif	416920	416925	29.8	+	.	Name=PF3D7_1143100_Pf3D7_13_v3+;Alias=;ID=PF3D7_1143100-7-Pf3D7_13_v3;pvalue=0.00105;sequence=GTTACC;
Pf3D7_13_v3	fimo	nucleotide_motif	416920	416925	29.8	-	.	Name=PF3D7_1143100_Pf3D7_13_v3-;Alias=;ID=PF3D7_1143100-8-Pf3D7_13_v3;pvalue=0.00105;sequence=GGTAAC;
Pf3D7_13_v3	fimo	nucleotide_motif	417073	417078	24.4	+	.	Name=PF3D7_1143100_Pf3D7_13_v3+;Alias=;ID=PF3D7_1143100-9-Pf3D7_13_v3;pvalue=0.00364;sequence=TCTATC;
Pf3D7_13_v3	fimo	nucleotide_motif	417073	417078	24.4	-	.	Name=PF3D7_1143100_Pf3D7_13_v3-;Alias=;ID=PF3D7_1143100-10-Pf3D7_13_v3;pvalue=0.00364;sequence=GATAGA;
Pf3D7_13_v3	fimo	nucleotide_motif	416956	416961	24.2	+	.	Name=PF3D7_1143100_Pf3D7_13_v3+;Alias=;ID=PF3D7_1143100-11-Pf3D7_13_v3;pvalue=0.00383;sequence=GATCTC;
Pf3D7_13_v3	fimo	nucleotide_motif	416956	416961	24.2	-	.	Name=PF3D7_1143100_Pf3D7_13_v3-;Alias=;ID=PF3D7_1143100-12-Pf3D7_13_v3;pvalue=0.00383;sequence=GAGATC;
Pf3D7_13_v3	fimo	nucleotide_motif	416890	416895	23.2	+	.	Name=PF3D7_1143100_Pf3D7_13_v3+;Alias=;ID=PF3D7_1143100-13-Pf3D7_13_v3;pvalue=0.00477;sequence=GCTAAT;
Pf3D7_13_v3	fimo	nucleotide_motif	416890	416895	23.2	-	.	Name=PF3D7_1143100_Pf3D7_13_v3-;Alias=;ID=PF3D7_1143100-14-Pf3D7_13_v3;pvalue=0.00477;sequence=ATTAGC;
Pf3D7_13_v3	fimo	nucleotide_motif	416811	416816	22	+	.	Name=PF3D7_1143100_Pf3D7_13_v3+;Alias=;ID=PF3D7_1143100-15-Pf3D7_13_v3;pvalue=0.00627;sequence=ACTCTC;
Pf3D7_13_v3	fimo	nucleotide_motif	416811	416816	22	-	.	Name=PF3D7_1143100_Pf3D7_13_v3-;Alias=;ID=PF3D7_1143100-16-Pf3D7_13_v3;pvalue=0.00627;sequence=GAGAGT;
Pf3D7_13_v3	fimo	nucleotide_motif	416865	416870	21.9	+	.	Name=PF3D7_1143100_Pf3D7_13_v3+;Alias=;ID=PF3D7_1143100-17-Pf3D7_13_v3;pvalue=0.0064;sequence=GAGAAC;
Pf3D7_13_v3	fimo	nucleotide_motif	416865	416870	21.9	-	.	Name=PF3D7_1143100_Pf3D7_13_v3-;Alias=;ID=PF3D7_1143100-18-Pf3D7_13_v3;pvalue=0.0064;sequence=GTTCTC;
Pf3D7_13_v3	fimo	nucleotide_motif	416954	416959	21.6	+	.	Name=PF3D7_1143100_Pf3D7_13_v3+;Alias=;ID=PF3D7_1143100-19-Pf3D7_13_v3;pvalue=0.00685;sequence=TCGATC;
Pf3D7_13_v3	fimo	nucleotide_motif	416954	416959	21.6	-	.	Name=PF3D7_1143100_Pf3D7_13_v3-;Alias=;ID=PF3D7_1143100-20-Pf3D7_13_v3;pvalue=0.00685;sequence=GATCGA;
Pf3D7_13_v3	fimo	nucleotide_motif	417394	417399	21.5	+	.	Name=PF3D7_1143100_Pf3D7_13_v3+;Alias=;ID=PF3D7_1143100-21-Pf3D7_13_v3;pvalue=0.00711;sequence=ACGAGT;
Pf3D7_13_v3	fimo	nucleotide_motif	417394	417399	21.5	-	.	Name=PF3D7_1143100_Pf3D7_13_v3-;Alias=;ID=PF3D7_1143100-22-Pf3D7_13_v3;pvalue=0.00711;sequence=ACTCGT;
Pf3D7_13_v3	fimo	nucleotide_motif	417005	417010	21.3	+	.	Name=PF3D7_1143100_Pf3D7_13_v3+;Alias=;ID=PF3D7_1143100-23-Pf3D7_13_v3;pvalue=0.00736;sequence=ACGAAC;
Pf3D7_13_v3	fimo	nucleotide_motif	417005	417010	21.3	-	.	Name=PF3D7_1143100_Pf3D7_13_v3-;Alias=;ID=PF3D7_1143100-24-Pf3D7_13_v3;pvalue=0.00736;sequence=GTTCGT;
Pf3D7_13_v3	fimo	nucleotide_motif	416949	416954	21.2	+	.	Name=PF3D7_1143100_Pf3D7_13_v3+;Alias=;ID=PF3D7_1143100-25-Pf3D7_13_v3;pvalue=0.00758;sequence=TCTCGT;
Pf3D7_13_v3	fimo	nucleotide_motif	416949	416954	21.2	-	.	Name=PF3D7_1143100_Pf3D7_13_v3-;Alias=;ID=PF3D7_1143100-26-Pf3D7_13_v3;pvalue=0.00758;sequence=ACGAGA;
Pf3D7_13_v3	fimo	nucleotide_motif	416964	416969	21.2	+	.	Name=PF3D7_1143100_Pf3D7_13_v3+;Alias=;ID=PF3D7_1143100-27-Pf3D7_13_v3;pvalue=0.00758;sequence=TCTCGT;
Pf3D7_13_v3	fimo	nucleotide_motif	416964	416969	21.2	-	.	Name=PF3D7_1143100_Pf3D7_13_v3-;Alias=;ID=PF3D7_1143100-28-Pf3D7_13_v3;pvalue=0.00758;sequence=ACGAGA;
Pf3D7_13_v3	fimo	nucleotide_motif	416769	416774	21.1	+	.	Name=PF3D7_1143100_Pf3D7_13_v3+;Alias=;ID=PF3D7_1143100-29-Pf3D7_13_v3;pvalue=0.00781;sequence=GTTCGA;
Pf3D7_13_v3	fimo	nucleotide_motif	416769	416774	21.1	-	.	Name=PF3D7_1143100_Pf3D7_13_v3-;Alias=;ID=PF3D7_1143100-30-Pf3D7_13_v3;pvalue=0.00781;sequence=TCGAAC;
Pf3D7_13_v3	fimo	nucleotide_motif	417140	417145	20.9	+	.	Name=PF3D7_1143100_Pf3D7_13_v3+;Alias=;ID=PF3D7_1143100-31-Pf3D7_13_v3;pvalue=0.0082;sequence=GATGAC;
Pf3D7_13_v3	fimo	nucleotide_motif	417140	417145	20.9	-	.	Name=PF3D7_1143100_Pf3D7_13_v3-;Alias=;ID=PF3D7_1143100-32-Pf3D7_13_v3;pvalue=0.0082;sequence=GTCATC;
Pf3D7_13_v3	fimo	nucleotide_motif	416813	416818	20.8	+	.	Name=PF3D7_1143100_Pf3D7_13_v3+;Alias=;ID=PF3D7_1143100-33-Pf3D7_13_v3;pvalue=0.00829;sequence=TCTCGA;
Pf3D7_13_v3	fimo	nucleotide_motif	416813	416818	20.8	-	.	Name=PF3D7_1143100_Pf3D7_13_v3-;Alias=;ID=PF3D7_1143100-34-Pf3D7_13_v3;pvalue=0.00829;sequence=TCGAGA;
Pf3D7_13_v3	fimo	nucleotide_motif	416960	416965	20.7	+	.	Name=PF3D7_1143100_Pf3D7_13_v3+;Alias=;ID=PF3D7_1143100-35-Pf3D7_13_v3;pvalue=0.00856;sequence=TCTGTC;
Pf3D7_13_v3	fimo	nucleotide_motif	416960	416965	20.7	-	.	Name=PF3D7_1143100_Pf3D7_13_v3-;Alias=;ID=PF3D7_1143100-36-Pf3D7_13_v3;pvalue=0.00856;sequence=GACAGA;
Pf3D7_13_v3	fimo	nucleotide_motif	416819	416824	20.5	+	.	Name=PF3D7_1143100_Pf3D7_13_v3+;Alias=;ID=PF3D7_1143100-37-Pf3D7_13_v3;pvalue=0.00892;sequence=GCCAAT;
Pf3D7_13_v3	fimo	nucleotide_motif	416819	416824	20.5	-	.	Name=PF3D7_1143100_Pf3D7_13_v3-;Alias=;ID=PF3D7_1143100-38-Pf3D7_13_v3;pvalue=0.00892;sequence=ATTGGC;
Pf3D7_13_v3	fimo	nucleotide_motif	416789	416794	20.5	+	.	Name=PF3D7_1143100_Pf3D7_13_v3+;Alias=;ID=PF3D7_1143100-39-Pf3D7_13_v3;pvalue=0.00898;sequence=GTTGAC;
Pf3D7_13_v3	fimo	nucleotide_motif	416789	416794	20.5	-	.	Name=PF3D7_1143100_Pf3D7_13_v3-;Alias=;ID=PF3D7_1143100-40-Pf3D7_13_v3;pvalue=0.00898;sequence=GTCAAC;
Pf3D7_13_v3	fimo	nucleotide_motif	423559	423564	38	+	.	Name=PF3D7_1143100_Pf3D7_13_v3+;Alias=;ID=PF3D7_1143100-1-Pf3D7_13_v3;pvalue=0.000158;sequence=GCTAGT;
Pf3D7_13_v3	fimo	nucleotide_motif	423559	423564	38	-	.	Name=PF3D7_1143100_Pf3D7_13_v3-;Alias=;ID=PF3D7_1143100-2-Pf3D7_13_v3;pvalue=0.000158;sequence=ACTAGC;
Pf3D7_13_v3	fimo	nucleotide_motif	423203	423208	32.2	+	.	Name=PF3D7_1143100_Pf3D7_13_v3+;Alias=;ID=PF3D7_1143100-3-Pf3D7_13_v3;pvalue=0.000602;sequence=CCTATC;
Pf3D7_13_v3	fimo	nucleotide_motif	423203	423208	32.2	-	.	Name=PF3D7_1143100_Pf3D7_13_v3-;Alias=;ID=PF3D7_1143100-4-Pf3D7_13_v3;pvalue=0.000602;sequence=GATAGG;
Pf3D7_13_v3	fimo	nucleotide_motif	423282	423287	24.2	+	.	Name=PF3D7_1143100_Pf3D7_13_v3+;Alias=;ID=PF3D7_1143100-5-Pf3D7_13_v3;pvalue=0.00377;sequence=GTGACC;
Pf3D7_13_v3	fimo	nucleotide_motif	423282	423287	24.2	-	.	Name=PF3D7_1143100_Pf3D7_13_v3-;Alias=;ID=PF3D7_1143100-6-Pf3D7_13_v3;pvalue=0.00377;sequence=GGTCAC;
Pf3D7_13_v3	fimo	nucleotide_motif	423490	423495	23.9	+	.	Name=PF3D7_1143100_Pf3D7_13_v3+;Alias=;ID=PF3D7_1143100-7-Pf3D7_13_v3;pvalue=0.00408;sequence=GGGAGA;
Pf3D7_13_v3	fimo	nucleotide_motif	423490	423495	23.9	-	.	Name=PF3D7_1143100_Pf3D7_13_v3-;Alias=;ID=PF3D7_1143100-8-Pf3D7_13_v3;pvalue=0.00408;sequence=TCTCCC;
Pf3D7_13_v3	fimo	nucleotide_motif	423563	423568	20.9	+	.	Name=PF3D7_1143100_Pf3D7_13_v3+;Alias=;ID=PF3D7_1143100-9-Pf3D7_13_v3;pvalue=0.0082;sequence=GTTGTC;
Pf3D7_13_v3	fimo	nucleotide_motif	423563	423568	20.9	-	.	Name=PF3D7_1143100_Pf3D7_13_v3-;Alias=;ID=PF3D7_1143100-10-Pf3D7_13_v3;pvalue=0.0082;sequence=GACAAC;
Pf3D7_13_v3	fimo	nucleotide_motif	423207	423212	20.7	+	.	Name=PF3D7_1143100_Pf3D7_13_v3+;Alias=;ID=PF3D7_1143100-11-Pf3D7_13_v3;pvalue=0.00856;sequence=TCTGTC;
Pf3D7_13_v3	fimo	nucleotide_motif	423207	423212	20.7	-	.	Name=PF3D7_1143100_Pf3D7_13_v3-;Alias=;ID=PF3D7_1143100-12-Pf3D7_13_v3;pvalue=0.00856;sequence=GACAGA;
Pf3D7_13_v3	fimo	nucleotide_motif	423285	423290	20.5	+	.	Name=PF3D7_1143100_Pf3D7_13_v3+;Alias=;ID=PF3D7_1143100-13-Pf3D7_13_v3;pvalue=0.00892;sequence=ACCAAC;
Pf3D7_13_v3	fimo	nucleotide_motif	423285	423290	20.5	-	.	Name=PF3D7_1143100_Pf3D7_13_v3-;Alias=;ID=PF3D7_1143100-14-Pf3D7_13_v3;pvalue=0.00892;sequence=GTTGGT;
Pf3D7_13_v3	fimo	nucleotide_motif	430751	430756	32.1	+	.	Name=PF3D7_1143100_Pf3D7_13_v3+;Alias=;ID=PF3D7_1143100-1-Pf3D7_13_v3;pvalue=0.000621;sequence=GCAAGG;
Pf3D7_13_v3	fimo	nucleotide_motif	430751	430756	32.1	-	.	Name=PF3D7_1143100_Pf3D7_13_v3-;Alias=;ID=PF3D7_1143100-2-Pf3D7_13_v3;pvalue=0.000621;sequence=CCTTGC;
Pf3D7_13_v3	fimo	nucleotide_motif	431036	431041	24.4	+	.	Name=PF3D7_1143100_Pf3D7_13_v3+;Alias=;ID=PF3D7_1143100-3-Pf3D7_13_v3;pvalue=0.00364;sequence=GCTATA;
Pf3D7_13_v3	fimo	nucleotide_motif	431036	431041	24.4	-	.	Name=PF3D7_1143100_Pf3D7_13_v3-;Alias=;ID=PF3D7_1143100-4-Pf3D7_13_v3;pvalue=0.00364;sequence=TATAGC;
Pf3D7_13_v3	fimo	nucleotide_motif	430682	430687	23	+	.	Name=PF3D7_1143100_Pf3D7_13_v3+;Alias=;ID=PF3D7_1143100-5-Pf3D7_13_v3;pvalue=0.00501;sequence=GCCTCC;
Pf3D7_13_v3	fimo	nucleotide_motif	430682	430687	23	-	.	Name=PF3D7_1143100_Pf3D7_13_v3-;Alias=;ID=PF3D7_1143100-6-Pf3D7_13_v3;pvalue=0.00501;sequence=GGAGGC;
Pf3D7_13_v3	fimo	nucleotide_motif	430492	430497	22.7	+	.	Name=PF3D7_1143100_Pf3D7_13_v3+;Alias=;ID=PF3D7_1143100-7-Pf3D7_13_v3;pvalue=0.00535;sequence=ACTAGA;
Pf3D7_13_v3	fimo	nucleotide_motif	430492	430497	22.7	-	.	Name=PF3D7_1143100_Pf3D7_13_v3-;Alias=;ID=PF3D7_1143100-8-Pf3D7_13_v3;pvalue=0.00535;sequence=TCTAGT;
Pf3D7_13_v3	fimo	nucleotide_motif	431268	431273	21.6	+	.	Name=PF3D7_1143100_Pf3D7_13_v3+;Alias=;ID=PF3D7_1143100-9-Pf3D7_13_v3;pvalue=0.00691;sequence=CTTGGC;
Pf3D7_13_v3	fimo	nucleotide_motif	431268	431273	21.6	-	.	Name=PF3D7_1143100_Pf3D7_13_v3-;Alias=;ID=PF3D7_1143100-10-Pf3D7_13_v3;pvalue=0.00691;sequence=GCCAAG;
Pf3D7_13_v3	fimo	nucleotide_motif	430362	430367	20.7	+	.	Name=PF3D7_1143100_Pf3D7_13_v3+;Alias=;ID=PF3D7_1143100-11-Pf3D7_13_v3;pvalue=0.00859;sequence=GGGGAC;
Pf3D7_13_v3	fimo	nucleotide_motif	430362	430367	20.7	-	.	Name=PF3D7_1143100_Pf3D7_13_v3-;Alias=;ID=PF3D7_1143100-12-Pf3D7_13_v3;pvalue=0.00859;sequence=GTCCCC;
Pf3D7_13_v3	fimo	nucleotide_motif	431267	431272	20.4	+	.	Name=PF3D7_1143100_Pf3D7_13_v3+;Alias=;ID=PF3D7_1143100-13-Pf3D7_13_v3;pvalue=0.00906;sequence=CCTTGG;
Pf3D7_13_v3	fimo	nucleotide_motif	431267	431272	20.4	-	.	Name=PF3D7_1143100_Pf3D7_13_v3-;Alias=;ID=PF3D7_1143100-14-Pf3D7_13_v3;pvalue=0.00906;sequence=CCAAGG;
Pf3D7_13_v3	fimo	nucleotide_motif	431630	431635	29.8	+	.	Name=PF3D7_1143100_Pf3D7_13_v3+;Alias=;ID=PF3D7_1143100-1-Pf3D7_13_v3;pvalue=0.00105;sequence=GGTAAC;
Pf3D7_13_v3	fimo	nucleotide_motif	431630	431635	29.8	-	.	Name=PF3D7_1143100_Pf3D7_13_v3-;Alias=;ID=PF3D7_1143100-2-Pf3D7_13_v3;pvalue=0.00105;sequence=GTTACC;
Pf3D7_13_v3	fimo	nucleotide_motif	430895	430900	23	+	.	Name=PF3D7_1143100_Pf3D7_13_v3+;Alias=;ID=PF3D7_1143100-3-Pf3D7_13_v3;pvalue=0.00501;sequence=GGAGGC;
Pf3D7_13_v3	fimo	nucleotide_motif	430895	430900	23	-	.	Name=PF3D7_1143100_Pf3D7_13_v3-;Alias=;ID=PF3D7_1143100-4-Pf3D7_13_v3;pvalue=0.00501;sequence=GCCTCC;
Pf3D7_13_v3	fimo	nucleotide_motif	431085	431090	22.7	+	.	Name=PF3D7_1143100_Pf3D7_13_v3+;Alias=;ID=PF3D7_1143100-5-Pf3D7_13_v3;pvalue=0.00535;sequence=TCTAGT;
Pf3D7_13_v3	fimo	nucleotide_motif	431085	431090	22.7	-	.	Name=PF3D7_1143100_Pf3D7_13_v3-;Alias=;ID=PF3D7_1143100-6-Pf3D7_13_v3;pvalue=0.00535;sequence=ACTAGA;
Pf3D7_13_v3	fimo	nucleotide_motif	431673	431678	21.2	+	.	Name=PF3D7_1143100_Pf3D7_13_v3+;Alias=;ID=PF3D7_1143100-7-Pf3D7_13_v3;pvalue=0.00758;sequence=TCTCGT;
Pf3D7_13_v3	fimo	nucleotide_motif	431673	431678	21.2	-	.	Name=PF3D7_1143100_Pf3D7_13_v3-;Alias=;ID=PF3D7_1143100-8-Pf3D7_13_v3;pvalue=0.00758;sequence=ACGAGA;
Pf3D7_13_v3	fimo	nucleotide_motif	431303	431308	20.9	+	.	Name=PF3D7_1143100_Pf3D7_13_v3+;Alias=;ID=PF3D7_1143100-9-Pf3D7_13_v3;pvalue=0.00807;sequence=ACTGTC;
Pf3D7_13_v3	fimo	nucleotide_motif	431303	431308	20.9	-	.	Name=PF3D7_1143100_Pf3D7_13_v3-;Alias=;ID=PF3D7_1143100-10-Pf3D7_13_v3;pvalue=0.00807;sequence=GACAGT;
Pf3D7_13_v3	fimo	nucleotide_motif	431215	431220	20.7	+	.	Name=PF3D7_1143100_Pf3D7_13_v3+;Alias=;ID=PF3D7_1143100-11-Pf3D7_13_v3;pvalue=0.00859;sequence=GTCCCC;
Pf3D7_13_v3	fimo	nucleotide_motif	431215	431220	20.7	-	.	Name=PF3D7_1143100_Pf3D7_13_v3-;Alias=;ID=PF3D7_1143100-12-Pf3D7_13_v3;pvalue=0.00859;sequence=GGGGAC;
Pf3D7_13_v3	fimo	nucleotide_motif	431599	431604	20.3	+	.	Name=PF3D7_1143100_Pf3D7_13_v3+;Alias=;ID=PF3D7_1143100-13-Pf3D7_13_v3;pvalue=0.00931;sequence=GGTATG;
Pf3D7_13_v3	fimo	nucleotide_motif	431599	431604	20.3	-	.	Name=PF3D7_1143100_Pf3D7_13_v3-;Alias=;ID=PF3D7_1143100-14-Pf3D7_13_v3;pvalue=0.00931;sequence=CATACC;
Pf3D7_13_v3	fimo	nucleotide_motif	438042	438047	35.6	+	.	Name=PF3D7_1143100_Pf3D7_13_v3+;Alias=;ID=PF3D7_1143100-1-Pf3D7_13_v3;pvalue=0.000273;sequence=TCTAGC;
Pf3D7_13_v3	fimo	nucleotide_motif	438042	438047	35.6	-	.	Name=PF3D7_1143100_Pf3D7_13_v3-;Alias=;ID=PF3D7_1143100-2-Pf3D7_13_v3;pvalue=0.000273;sequence=GCTAGA;
Pf3D7_13_v3	fimo	nucleotide_motif	438213	438218	35.2	+	.	Name=PF3D7_1143100_Pf3D7_13_v3+;Alias=;ID=PF3D7_1143100-3-Pf3D7_13_v3;pvalue=0.000301;sequence=GGTGGC;
Pf3D7_13_v3	fimo	nucleotide_motif	438213	438218	35.2	-	.	Name=PF3D7_1143100_Pf3D7_13_v3-;Alias=;ID=PF3D7_1143100-4-Pf3D7_13_v3;pvalue=0.000301;sequence=GCCACC;
Pf3D7_13_v3	fimo	nucleotide_motif	437911	437916	34.9	+	.	Name=PF3D7_1143100_Pf3D7_13_v3+;Alias=;ID=PF3D7_1143100-5-Pf3D7_13_v3;pvalue=0.00032;sequence=GCTCGT;
Pf3D7_13_v3	fimo	nucleotide_motif	437911	437916	34.9	-	.	Name=PF3D7_1143100_Pf3D7_13_v3-;Alias=;ID=PF3D7_1143100-6-Pf3D7_13_v3;pvalue=0.00032;sequence=ACGAGC;
Pf3D7_13_v3	fimo	nucleotide_motif	438462	438467	34.5	+	.	Name=PF3D7_1143100_Pf3D7_13_v3+;Alias=;ID=PF3D7_1143100-7-Pf3D7_13_v3;pvalue=0.000358;sequence=GCGAGA;
Pf3D7_13_v3	fimo	nucleotide_motif	438462	438467	34.5	-	.	Name=PF3D7_1143100_Pf3D7_13_v3-;Alias=;ID=PF3D7_1143100-8-Pf3D7_13_v3;pvalue=0.000358;sequence=TCTCGC;
Pf3D7_13_v3	fimo	nucleotide_motif	437881	437886	33.4	+	.	Name=PF3D7_1143100_Pf3D7_13_v3+;Alias=;ID=PF3D7_1143100-9-Pf3D7_13_v3;pvalue=0.000452;sequence=GCCGCC;
Pf3D7_13_v3	fimo	nucleotide_motif	437881	437886	33.4	-	.	Name=PF3D7_1143100_Pf3D7_13_v3-;Alias=;ID=PF3D7_1143100-10-Pf3D7_13_v3;pvalue=0.000452;sequence=GGCGGC;
Pf3D7_13_v3	fimo	nucleotide_motif	438007	438012	28.4	+	.	Name=PF3D7_1143100_Pf3D7_13_v3+;Alias=;ID=PF3D7_1143100-11-Pf3D7_13_v3;pvalue=0.00144;sequence=CCTCTC;
Pf3D7_13_v3	fimo	nucleotide_motif	438007	438012	28.4	-	.	Name=PF3D7_1143100_Pf3D7_13_v3-;Alias=;ID=PF3D7_1143100-12-Pf3D7_13_v3;pvalue=0.00144;sequence=GAGAGG;
Pf3D7_13_v3	fimo	nucleotide_motif	438464	438469	28.4	+	.	Name=PF3D7_1143100_Pf3D7_13_v3+;Alias=;ID=PF3D7_1143100-13-Pf3D7_13_v3;pvalue=0.00144;sequence=GAGAGG;
Pf3D7_13_v3	fimo	nucleotide_motif	438464	438469	28.4	-	.	Name=PF3D7_1143100_Pf3D7_13_v3-;Alias=;ID=PF3D7_1143100-14-Pf3D7_13_v3;pvalue=0.00144;sequence=CCTCTC;
Pf3D7_13_v3	fimo	nucleotide_motif	437882	437887	28	+	.	Name=PF3D7_1143100_Pf3D7_13_v3+;Alias=;ID=PF3D7_1143100-15-Pf3D7_13_v3;pvalue=0.00158;sequence=CCGCCC;
Pf3D7_13_v3	fimo	nucleotide_motif	437882	437887	28	-	.	Name=PF3D7_1143100_Pf3D7_13_v3-;Alias=;ID=PF3D7_1143100-16-Pf3D7_13_v3;pvalue=0.00158;sequence=GGGCGG;
Pf3D7_13_v3	fimo	nucleotide_motif	438100	438105	25.6	+	.	Name=PF3D7_1143100_Pf3D7_13_v3+;Alias=;ID=PF3D7_1143100-17-Pf3D7_13_v3;pvalue=0.00274;sequence=GTTATC;
Pf3D7_13_v3	fimo	nucleotide_motif	438100	438105	25.6	-	.	Name=PF3D7_1143100_Pf3D7_13_v3-;Alias=;ID=PF3D7_1143100-18-Pf3D7_13_v3;pvalue=0.00274;sequence=GATAAC;
Pf3D7_13_v3	fimo	nucleotide_motif	438430	438435	25.6	+	.	Name=PF3D7_1143100_Pf3D7_13_v3+;Alias=;ID=PF3D7_1143100-19-Pf3D7_13_v3;pvalue=0.00274;sequence=GATAAC;
Pf3D7_13_v3	fimo	nucleotide_motif	438430	438435	25.6	-	.	Name=PF3D7_1143100_Pf3D7_13_v3-;Alias=;ID=PF3D7_1143100-20-Pf3D7_13_v3;pvalue=0.00274;sequence=GTTATC;
Pf3D7_13_v3	fimo	nucleotide_motif	437907	437912	25.4	+	.	Name=PF3D7_1143100_Pf3D7_13_v3+;Alias=;ID=PF3D7_1143100-21-Pf3D7_13_v3;pvalue=0.00291;sequence=CTTCGC;
Pf3D7_13_v3	fimo	nucleotide_motif	437907	437912	25.4	-	.	Name=PF3D7_1143100_Pf3D7_13_v3-;Alias=;ID=PF3D7_1143100-22-Pf3D7_13_v3;pvalue=0.00291;sequence=GCGAAG;
Pf3D7_13_v3	fimo	nucleotide_motif	438217	438222	25.4	+	.	Name=PF3D7_1143100_Pf3D7_13_v3+;Alias=;ID=PF3D7_1143100-23-Pf3D7_13_v3;pvalue=0.00291;sequence=GCGAAG;
Pf3D7_13_v3	fimo	nucleotide_motif	438217	438222	25.4	-	.	Name=PF3D7_1143100_Pf3D7_13_v3-;Alias=;ID=PF3D7_1143100-24-Pf3D7_13_v3;pvalue=0.00291;sequence=CTTCGC;
Pf3D7_13_v3	fimo	nucleotide_motif	437988	437993	25.3	+	.	Name=PF3D7_1143100_Pf3D7_13_v3+;Alias=;ID=PF3D7_1143100-25-Pf3D7_13_v3;pvalue=0.00295;sequence=AGGAGC;
Pf3D7_13_v3	fimo	nucleotide_motif	437988	437993	25.3	-	.	Name=PF3D7_1143100_Pf3D7_13_v3-;Alias=;ID=PF3D7_1143100-26-Pf3D7_13_v3;pvalue=0.00295;sequence=GCTCCT;
Pf3D7_13_v3	fimo	nucleotide_motif	437927	437932	24.2	+	.	Name=PF3D7_1143100_Pf3D7_13_v3+;Alias=;ID=PF3D7_1143100-27-Pf3D7_13_v3;pvalue=0.00377;sequence=GGTCAC;
Pf3D7_13_v3	fimo	nucleotide_motif	437927	437932	24.2	-	.	Name=PF3D7_1143100_Pf3D7_13_v3-;Alias=;ID=PF3D7_1143100-28-Pf3D7_13_v3;pvalue=0.00377;sequence=GTGACC;
Pf3D7_13_v3	fimo	nucleotide_motif	438542	438547	23	+	.	Name=PF3D7_1143100_Pf3D7_13_v3+;Alias=;ID=PF3D7_1143100-29-Pf3D7_13_v3;pvalue=0.005;sequence=GATGCC;
Pf3D7_13_v3	fimo	nucleotide_motif	438542	438547	23	-	.	Name=PF3D7_1143100_Pf3D7_13_v3-;Alias=;ID=PF3D7_1143100-30-Pf3D7_13_v3;pvalue=0.005;sequence=GGCATC;
Pf3D7_13_v3	fimo	nucleotide_motif	437991	437996	21.6	+	.	Name=PF3D7_1143100_Pf3D7_13_v3+;Alias=;ID=PF3D7_1143100-31-Pf3D7_13_v3;pvalue=0.00695;sequence=AGCAGC;
Pf3D7_13_v3	fimo	nucleotide_motif	437991	437996	21.6	-	.	Name=PF3D7_1143100_Pf3D7_13_v3-;Alias=;ID=PF3D7_1143100-32-Pf3D7_13_v3;pvalue=0.00695;sequence=GCTGCT;
Pf3D7_13_v3	fimo	nucleotide_motif	438460	438465	21.5	+	.	Name=PF3D7_1143100_Pf3D7_13_v3+;Alias=;ID=PF3D7_1143100-33-Pf3D7_13_v3;pvalue=0.00711;sequence=GGGCGA;
Pf3D7_13_v3	fimo	nucleotide_motif	438460	438465	21.5	-	.	Name=PF3D7_1143100_Pf3D7_13_v3-;Alias=;ID=PF3D7_1143100-34-Pf3D7_13_v3;pvalue=0.00711;sequence=TCGCCC;
Pf3D7_13_v3	fimo	nucleotide_motif	438345	438350	20.9	+	.	Name=PF3D7_1143100_Pf3D7_13_v3+;Alias=;ID=PF3D7_1143100-35-Pf3D7_13_v3;pvalue=0.00807;sequence=ACCATC;
Pf3D7_13_v3	fimo	nucleotide_motif	438345	438350	20.9	-	.	Name=PF3D7_1143100_Pf3D7_13_v3-;Alias=;ID=PF3D7_1143100-36-Pf3D7_13_v3;pvalue=0.00807;sequence=GATGGT;
Pf3D7_13_v3	fimo	nucleotide_motif	437909	437914	20.8	+	.	Name=PF3D7_1143100_Pf3D7_13_v3+;Alias=;ID=PF3D7_1143100-37-Pf3D7_13_v3;pvalue=0.00831;sequence=TCGCTC;
Pf3D7_13_v3	fimo	nucleotide_motif	437909	437914	20.8	-	.	Name=PF3D7_1143100_Pf3D7_13_v3-;Alias=;ID=PF3D7_1143100-38-Pf3D7_13_v3;pvalue=0.00831;sequence=GAGCGA;
Pf3D7_13_v3	fimo	nucleotide_motif	438221	438226	20.8	+	.	Name=PF3D7_1143100_Pf3D7_13_v3+;Alias=;ID=PF3D7_1143100-39-Pf3D7_13_v3;pvalue=0.00833;sequence=AGGGGC;
Pf3D7_13_v3	fimo	nucleotide_motif	438221	438226	20.8	-	.	Name=PF3D7_1143100_Pf3D7_13_v3-;Alias=;ID=PF3D7_1143100-40-Pf3D7_13_v3;pvalue=0.00833;sequence=GCCCCT;
Pf3D7_13_v3	fimo	nucleotide_motif	437936	437941	20.7	+	.	Name=PF3D7_1143100_Pf3D7_13_v3+;Alias=;ID=PF3D7_1143100-41-Pf3D7_13_v3;pvalue=0.00856;sequence=TCTGTC;
Pf3D7_13_v3	fimo	nucleotide_motif	437936	437941	20.7	-	.	Name=PF3D7_1143100_Pf3D7_13_v3-;Alias=;ID=PF3D7_1143100-42-Pf3D7_13_v3;pvalue=0.00856;sequence=GACAGA;
Pf3D7_13_v3	fimo	nucleotide_motif	437948	437953	20.7	+	.	Name=PF3D7_1143100_Pf3D7_13_v3+;Alias=;ID=PF3D7_1143100-43-Pf3D7_13_v3;pvalue=0.00856;sequence=TCCATC;
Pf3D7_13_v3	fimo	nucleotide_motif	437948	437953	20.7	-	.	Name=PF3D7_1143100_Pf3D7_13_v3-;Alias=;ID=PF3D7_1143100-44-Pf3D7_13_v3;pvalue=0.00856;sequence=GATGGA;
Pf3D7_13_v3	fimo	nucleotide_motif	438616	438621	20.7	+	.	Name=PF3D7_1143100_Pf3D7_13_v3+;Alias=;ID=PF3D7_1143100-45-Pf3D7_13_v3;pvalue=0.00856;sequence=TATGGC;
Pf3D7_13_v3	fimo	nucleotide_motif	438616	438621	20.7	-	.	Name=PF3D7_1143100_Pf3D7_13_v3-;Alias=;ID=PF3D7_1143100-46-Pf3D7_13_v3;pvalue=0.00856;sequence=GCCATA;
Pf3D7_13_v3	fimo	nucleotide_motif	437880	437885	20.6	+	.	Name=PF3D7_1143100_Pf3D7_13_v3+;Alias=;ID=PF3D7_1143100-47-Pf3D7_13_v3;pvalue=0.00869;sequence=TGCCGC;
Pf3D7_13_v3	fimo	nucleotide_motif	437880	437885	20.6	-	.	Name=PF3D7_1143100_Pf3D7_13_v3-;Alias=;ID=PF3D7_1143100-48-Pf3D7_13_v3;pvalue=0.00869;sequence=GCGGCA;
Pf3D7_13_v3	fimo	nucleotide_motif	437925	437930	20.2	+	.	Name=PF3D7_1143100_Pf3D7_13_v3+;Alias=;ID=PF3D7_1143100-49-Pf3D7_13_v3;pvalue=0.00961;sequence=ACGGTC;
Pf3D7_13_v3	fimo	nucleotide_motif	437925	437930	20.2	-	.	Name=PF3D7_1143100_Pf3D7_13_v3-;Alias=;ID=PF3D7_1143100-50-Pf3D7_13_v3;pvalue=0.00961;sequence=GACCGT;
Pf3D7_13_v3	fimo	nucleotide_motif	437884	437889	20.1	+	.	Name=PF3D7_1143100_Pf3D7_13_v3+;Alias=;ID=PF3D7_1143100-51-Pf3D7_13_v3;pvalue=0.00975;sequence=GCCCTA;
Pf3D7_13_v3	fimo	nucleotide_motif	437884	437889	20.1	-	.	Name=PF3D7_1143100_Pf3D7_13_v3-;Alias=;ID=PF3D7_1143100-52-Pf3D7_13_v3;pvalue=0.00975;sequence=TAGGGC;
Pf3D7_13_v3	fimo	nucleotide_motif	438458	438463	20.1	+	.	Name=PF3D7_1143100_Pf3D7_13_v3+;Alias=;ID=PF3D7_1143100-53-Pf3D7_13_v3;pvalue=0.00975;sequence=TAGGGC;
Pf3D7_13_v3	fimo	nucleotide_motif	438458	438463	20.1	-	.	Name=PF3D7_1143100_Pf3D7_13_v3-;Alias=;ID=PF3D7_1143100-54-Pf3D7_13_v3;pvalue=0.00975;sequence=GCCCTA;
Pf3D7_13_v3	fimo	nucleotide_motif	437985	437990	20.1	+	.	Name=PF3D7_1143100_Pf3D7_13_v3+;Alias=;ID=PF3D7_1143100-55-Pf3D7_13_v3;pvalue=0.00981;sequence=CTTAGG;
Pf3D7_13_v3	fimo	nucleotide_motif	437985	437990	20.1	-	.	Name=PF3D7_1143100_Pf3D7_13_v3-;Alias=;ID=PF3D7_1143100-56-Pf3D7_13_v3;pvalue=0.00981;sequence=CCTAAG;
Pf3D7_13_v3	fimo	nucleotide_motif	437886	437891	20	+	.	Name=PF3D7_1143100_Pf3D7_13_v3+;Alias=;ID=PF3D7_1143100-57-Pf3D7_13_v3;pvalue=0.00993;sequence=CCTACT;
Pf3D7_13_v3	fimo	nucleotide_motif	437886	437891	20	-	.	Name=PF3D7_1143100_Pf3D7_13_v3-;Alias=;ID=PF3D7_1143100-58-Pf3D7_13_v3;pvalue=0.00993;sequence=AGTAGG;
Pf3D7_13_v3	fimo	nucleotide_motif	437219	437224	31.5	+	.	Name=PF3D7_1143100_Pf3D7_13_v3+;Alias=;ID=PF3D7_1143100-1-Pf3D7_13_v3;pvalue=0.000705;sequence=CCTCCC;
Pf3D7_13_v3	fimo	nucleotide_motif	437219	437224	31.5	-	.	Name=PF3D7_1143100_Pf3D7_13_v3-;Alias=;ID=PF3D7_1143100-2-Pf3D7_13_v3;pvalue=0.000705;sequence=GGGAGG;
Pf3D7_13_v3	fimo	nucleotide_motif	437159	437164	31.2	+	.	Name=PF3D7_1143100_Pf3D7_13_v3+;Alias=;ID=PF3D7_1143100-3-Pf3D7_13_v3;pvalue=0.000766;sequence=ACTAGG;
Pf3D7_13_v3	fimo	nucleotide_motif	437159	437164	31.2	-	.	Name=PF3D7_1143100_Pf3D7_13_v3-;Alias=;ID=PF3D7_1143100-4-Pf3D7_13_v3;pvalue=0.000766;sequence=CCTAGT;
Pf3D7_13_v3	fimo	nucleotide_motif	437609	437614	24.4	+	.	Name=PF3D7_1143100_Pf3D7_13_v3+;Alias=;ID=PF3D7_1143100-5-Pf3D7_13_v3;pvalue=0.00364;sequence=TCTATC;
Pf3D7_13_v3	fimo	nucleotide_motif	437609	437614	24.4	-	.	Name=PF3D7_1143100_Pf3D7_13_v3-;Alias=;ID=PF3D7_1143100-6-Pf3D7_13_v3;pvalue=0.00364;sequence=GATAGA;
Pf3D7_13_v3	fimo	nucleotide_motif	437300	437305	23	+	.	Name=PF3D7_1143100_Pf3D7_13_v3+;Alias=;ID=PF3D7_1143100-7-Pf3D7_13_v3;pvalue=0.00498;sequence=CCCATC;
Pf3D7_13_v3	fimo	nucleotide_motif	437300	437305	23	-	.	Name=PF3D7_1143100_Pf3D7_13_v3-;Alias=;ID=PF3D7_1143100-8-Pf3D7_13_v3;pvalue=0.00498;sequence=GATGGG;
Pf3D7_13_v3	fimo	nucleotide_motif	438069	438074	23	+	.	Name=PF3D7_1143100_Pf3D7_13_v3+;Alias=;ID=PF3D7_1143100-9-Pf3D7_13_v3;pvalue=0.005;sequence=GGCATC;
Pf3D7_13_v3	fimo	nucleotide_motif	438069	438074	23	-	.	Name=PF3D7_1143100_Pf3D7_13_v3-;Alias=;ID=PF3D7_1143100-10-Pf3D7_13_v3;pvalue=0.005;sequence=GATGCC;
Pf3D7_13_v3	fimo	nucleotide_motif	437164	437169	21.9	+	.	Name=PF3D7_1143100_Pf3D7_13_v3+;Alias=;ID=PF3D7_1143100-11-Pf3D7_13_v3;pvalue=0.0064;sequence=GTTCTC;
Pf3D7_13_v3	fimo	nucleotide_motif	437164	437169	21.9	-	.	Name=PF3D7_1143100_Pf3D7_13_v3-;Alias=;ID=PF3D7_1143100-12-Pf3D7_13_v3;pvalue=0.0064;sequence=GAGAAC;
Pf3D7_13_v3	fimo	nucleotide_motif	437744	437749	21.5	+	.	Name=PF3D7_1143100_Pf3D7_13_v3+;Alias=;ID=PF3D7_1143100-13-Pf3D7_13_v3;pvalue=0.00705;sequence=GAAGGC;
Pf3D7_13_v3	fimo	nucleotide_motif	437744	437749	21.5	-	.	Name=PF3D7_1143100_Pf3D7_13_v3-;Alias=;ID=PF3D7_1143100-14-Pf3D7_13_v3;pvalue=0.00705;sequence=GCCTTC;
Pf3D7_13_v3	fimo	nucleotide_motif	437748	437753	20.9	+	.	Name=PF3D7_1143100_Pf3D7_13_v3+;Alias=;ID=PF3D7_1143100-15-Pf3D7_13_v3;pvalue=0.00807;sequence=GCCATT;
Pf3D7_13_v3	fimo	nucleotide_motif	437748	437753	20.9	-	.	Name=PF3D7_1143100_Pf3D7_13_v3-;Alias=;ID=PF3D7_1143100-16-Pf3D7_13_v3;pvalue=0.00807;sequence=AATGGC;
Pf3D7_13_v3	fimo	nucleotide_motif	437995	438000	20.7	+	.	Name=PF3D7_1143100_Pf3D7_13_v3+;Alias=;ID=PF3D7_1143100-17-Pf3D7_13_v3;pvalue=0.00856;sequence=GCCATA;
Pf3D7_13_v3	fimo	nucleotide_motif	437995	438000	20.7	-	.	Name=PF3D7_1143100_Pf3D7_13_v3-;Alias=;ID=PF3D7_1143100-18-Pf3D7_13_v3;pvalue=0.00856;sequence=TATGGC;
Pf3D7_13_v3	fimo	nucleotide_motif	437215	437220	20.1	+	.	Name=PF3D7_1143100_Pf3D7_13_v3+;Alias=;ID=PF3D7_1143100-19-Pf3D7_13_v3;pvalue=0.00965;sequence=CGTCCC;
Pf3D7_13_v3	fimo	nucleotide_motif	437215	437220	20.1	-	.	Name=PF3D7_1143100_Pf3D7_13_v3-;Alias=;ID=PF3D7_1143100-20-Pf3D7_13_v3;pvalue=0.00965;sequence=GGGACG;
Pf3D7_13_v3	fimo	nucleotide_motif	437217	437222	20.1	+	.	Name=PF3D7_1143100_Pf3D7_13_v3+;Alias=;ID=PF3D7_1143100-21-Pf3D7_13_v3;pvalue=0.00975;sequence=TCCCTC;
Pf3D7_13_v3	fimo	nucleotide_motif	437217	437222	20.1	-	.	Name=PF3D7_1143100_Pf3D7_13_v3-;Alias=;ID=PF3D7_1143100-22-Pf3D7_13_v3;pvalue=0.00975;sequence=GAGGGA;
Pf3D7_13_v3	fimo	nucleotide_motif	440068	440073	28.1	+	.	Name=PF3D7_1143100_Pf3D7_13_v3+;Alias=;ID=PF3D7_1143100-1-Pf3D7_13_v3;pvalue=0.00156;sequence=TCTACC;
Pf3D7_13_v3	fimo	nucleotide_motif	440068	440073	28.1	-	.	Name=PF3D7_1143100_Pf3D7_13_v3-;Alias=;ID=PF3D7_1143100-2-Pf3D7_13_v3;pvalue=0.00156;sequence=GGTAGA;
Pf3D7_13_v3	fimo	nucleotide_motif	439491	439496	24.2	+	.	Name=PF3D7_1143100_Pf3D7_13_v3+;Alias=;ID=PF3D7_1143100-3-Pf3D7_13_v3;pvalue=0.00377;sequence=GTTCCC;
Pf3D7_13_v3	fimo	nucleotide_motif	439491	439496	24.2	-	.	Name=PF3D7_1143100_Pf3D7_13_v3-;Alias=;ID=PF3D7_1143100-4-Pf3D7_13_v3;pvalue=0.00377;sequence=GGGAAC;
Pf3D7_13_v3	fimo	nucleotide_motif	440006	440011	22.2	+	.	Name=PF3D7_1143100_Pf3D7_13_v3+;Alias=;ID=PF3D7_1143100-5-Pf3D7_13_v3;pvalue=0.00604;sequence=GTTAGA;
Pf3D7_13_v3	fimo	nucleotide_motif	440006	440011	22.2	-	.	Name=PF3D7_1143100_Pf3D7_13_v3-;Alias=;ID=PF3D7_1143100-6-Pf3D7_13_v3;pvalue=0.00604;sequence=TCTAAC;
Pf3D7_13_v3	fimo	nucleotide_motif	439259	439264	20.8	+	.	Name=PF3D7_1143100_Pf3D7_13_v3+;Alias=;ID=PF3D7_1143100-7-Pf3D7_13_v3;pvalue=0.00829;sequence=TCGAGA;
Pf3D7_13_v3	fimo	nucleotide_motif	439259	439264	20.8	-	.	Name=PF3D7_1143100_Pf3D7_13_v3-;Alias=;ID=PF3D7_1143100-8-Pf3D7_13_v3;pvalue=0.00829;sequence=TCTCGA;
Pf3D7_13_v3	fimo	nucleotide_motif	439343	439348	20.2	+	.	Name=PF3D7_1143100_Pf3D7_13_v3+;Alias=;ID=PF3D7_1143100-9-Pf3D7_13_v3;pvalue=0.00964;sequence=GGTTCC;
Pf3D7_13_v3	fimo	nucleotide_motif	439343	439348	20.2	-	.	Name=PF3D7_1143100_Pf3D7_13_v3-;Alias=;ID=PF3D7_1143100-10-Pf3D7_13_v3;pvalue=0.00964;sequence=GGAACC;
Pf3D7_13_v3	fimo	nucleotide_motif	447343	447348	34.7	+	.	Name=PF3D7_1143100_Pf3D7_13_v3+;Alias=;ID=PF3D7_1143100-1-Pf3D7_13_v3;pvalue=0.000339;sequence=GTTCGC;
Pf3D7_13_v3	fimo	nucleotide_motif	447343	447348	34.7	-	.	Name=PF3D7_1143100_Pf3D7_13_v3-;Alias=;ID=PF3D7_1143100-2-Pf3D7_13_v3;pvalue=0.000339;sequence=GCGAAC;
Pf3D7_13_v3	fimo	nucleotide_motif	447419	447424	33.5	+	.	Name=PF3D7_1143100_Pf3D7_13_v3+;Alias=;ID=PF3D7_1143100-3-Pf3D7_13_v3;pvalue=0.000447;sequence=GAGGGC;
Pf3D7_13_v3	fimo	nucleotide_motif	447419	447424	33.5	-	.	Name=PF3D7_1143100_Pf3D7_13_v3-;Alias=;ID=PF3D7_1143100-4-Pf3D7_13_v3;pvalue=0.000447;sequence=GCCCTC;
Pf3D7_13_v3	fimo	nucleotide_motif	447915	447920	28.1	+	.	Name=PF3D7_1143100_Pf3D7_13_v3+;Alias=;ID=PF3D7_1143100-5-Pf3D7_13_v3;pvalue=0.00156;sequence=TCTACC;
Pf3D7_13_v3	fimo	nucleotide_motif	447915	447920	28.1	-	.	Name=PF3D7_1143100_Pf3D7_13_v3-;Alias=;ID=PF3D7_1143100-6-Pf3D7_13_v3;pvalue=0.00156;sequence=GGTAGA;
Pf3D7_13_v3	fimo	nucleotide_motif	447313	447318	25.6	+	.	Name=PF3D7_1143100_Pf3D7_13_v3+;Alias=;ID=PF3D7_1143100-7-Pf3D7_13_v3;pvalue=0.00274;sequence=GTTATC;
Pf3D7_13_v3	fimo	nucleotide_motif	447313	447318	25.6	-	.	Name=PF3D7_1143100_Pf3D7_13_v3-;Alias=;ID=PF3D7_1143100-8-Pf3D7_13_v3;pvalue=0.00274;sequence=GATAAC;
Pf3D7_13_v3	fimo	nucleotide_motif	447900	447905	25.4	+	.	Name=PF3D7_1143100_Pf3D7_13_v3+;Alias=;ID=PF3D7_1143100-9-Pf3D7_13_v3;pvalue=0.00285;sequence=GTTTGC;
Pf3D7_13_v3	fimo	nucleotide_motif	447900	447905	25.4	-	.	Name=PF3D7_1143100_Pf3D7_13_v3-;Alias=;ID=PF3D7_1143100-10-Pf3D7_13_v3;pvalue=0.00285;sequence=GCAAAC;
Pf3D7_13_v3	fimo	nucleotide_motif	447329	447334	23.9	+	.	Name=PF3D7_1143100_Pf3D7_13_v3+;Alias=;ID=PF3D7_1143100-11-Pf3D7_13_v3;pvalue=0.00408;sequence=TCTCCC;
Pf3D7_13_v3	fimo	nucleotide_motif	447329	447334	23.9	-	.	Name=PF3D7_1143100_Pf3D7_13_v3-;Alias=;ID=PF3D7_1143100-12-Pf3D7_13_v3;pvalue=0.00408;sequence=GGGAGA;
Pf3D7_13_v3	fimo	nucleotide_motif	446994	446999	22	+	.	Name=PF3D7_1143100_Pf3D7_13_v3+;Alias=;ID=PF3D7_1143100-13-Pf3D7_13_v3;pvalue=0.00627;sequence=GATCGT;
Pf3D7_13_v3	fimo	nucleotide_motif	446994	446999	22	-	.	Name=PF3D7_1143100_Pf3D7_13_v3-;Alias=;ID=PF3D7_1143100-14-Pf3D7_13_v3;pvalue=0.00627;sequence=ACGATC;
Pf3D7_13_v3	fimo	nucleotide_motif	447347	447352	22	+	.	Name=PF3D7_1143100_Pf3D7_13_v3+;Alias=;ID=PF3D7_1143100-15-Pf3D7_13_v3;pvalue=0.00627;sequence=GCTCTT;
Pf3D7_13_v3	fimo	nucleotide_motif	447347	447352	22	-	.	Name=PF3D7_1143100_Pf3D7_13_v3-;Alias=;ID=PF3D7_1143100-16-Pf3D7_13_v3;pvalue=0.00627;sequence=AAGAGC;
Pf3D7_13_v3	fimo	nucleotide_motif	447327	447332	21.9	+	.	Name=PF3D7_1143100_Pf3D7_13_v3+;Alias=;ID=PF3D7_1143100-17-Pf3D7_13_v3;pvalue=0.0064;sequence=GTTCTC;
Pf3D7_13_v3	fimo	nucleotide_motif	447327	447332	21.9	-	.	Name=PF3D7_1143100_Pf3D7_13_v3-;Alias=;ID=PF3D7_1143100-18-Pf3D7_13_v3;pvalue=0.0064;sequence=GAGAAC;
Pf3D7_13_v3	fimo	nucleotide_motif	446998	447003	21.3	+	.	Name=PF3D7_1143100_Pf3D7_13_v3+;Alias=;ID=PF3D7_1143100-19-Pf3D7_13_v3;pvalue=0.00736;sequence=GTGAGT;
Pf3D7_13_v3	fimo	nucleotide_motif	446998	447003	21.3	-	.	Name=PF3D7_1143100_Pf3D7_13_v3-;Alias=;ID=PF3D7_1143100-20-Pf3D7_13_v3;pvalue=0.00736;sequence=ACTCAC;
Pf3D7_13_v3	fimo	nucleotide_motif	447345	447350	20.8	+	.	Name=PF3D7_1143100_Pf3D7_13_v3+;Alias=;ID=PF3D7_1143100-21-Pf3D7_13_v3;pvalue=0.00831;sequence=TCGCTC;
Pf3D7_13_v3	fimo	nucleotide_motif	447345	447350	20.8	-	.	Name=PF3D7_1143100_Pf3D7_13_v3-;Alias=;ID=PF3D7_1143100-22-Pf3D7_13_v3;pvalue=0.00831;sequence=GAGCGA;
Pf3D7_13_v3	fimo	nucleotide_motif	447481	447486	20.7	+	.	Name=PF3D7_1143100_Pf3D7_13_v3+;Alias=;ID=PF3D7_1143100-23-Pf3D7_13_v3;pvalue=0.00856;sequence=TACAGC;
Pf3D7_13_v3	fimo	nucleotide_motif	447481	447486	20.7	-	.	Name=PF3D7_1143100_Pf3D7_13_v3-;Alias=;ID=PF3D7_1143100-24-Pf3D7_13_v3;pvalue=0.00856;sequence=GCTGTA;
Pf3D7_13_v3	fimo	nucleotide_motif	447617	447622	20.7	+	.	Name=PF3D7_1143100_Pf3D7_13_v3+;Alias=;ID=PF3D7_1143100-25-Pf3D7_13_v3;pvalue=0.00856;sequence=GATGGA;
Pf3D7_13_v3	fimo	nucleotide_motif	447617	447622	20.7	-	.	Name=PF3D7_1143100_Pf3D7_13_v3-;Alias=;ID=PF3D7_1143100-26-Pf3D7_13_v3;pvalue=0.00856;sequence=TCCATC;
Pf3D7_13_v3	fimo	nucleotide_motif	447157	447162	20.3	+	.	Name=PF3D7_1143100_Pf3D7_13_v3+;Alias=;ID=PF3D7_1143100-27-Pf3D7_13_v3;pvalue=0.00931;sequence=GGTATG;
Pf3D7_13_v3	fimo	nucleotide_motif	447157	447162	20.3	-	.	Name=PF3D7_1143100_Pf3D7_13_v3-;Alias=;ID=PF3D7_1143100-28-Pf3D7_13_v3;pvalue=0.00931;sequence=CATACC;
Pf3D7_13_v3	fimo	nucleotide_motif	447507	447512	20.3	+	.	Name=PF3D7_1143100_Pf3D7_13_v3+;Alias=;ID=PF3D7_1143100-29-Pf3D7_13_v3;pvalue=0.00935;sequence=CGAAGC;
Pf3D7_13_v3	fimo	nucleotide_motif	447507	447512	20.3	-	.	Name=PF3D7_1143100_Pf3D7_13_v3-;Alias=;ID=PF3D7_1143100-30-Pf3D7_13_v3;pvalue=0.00935;sequence=GCTTCG;
Pf3D7_13_v3	fimo	nucleotide_motif	446957	446962	53.2	+	.	Name=PF3D7_1143100_Pf3D7_13_v3+;Alias=;ID=PF3D7_1143100-1-Pf3D7_13_v3;pvalue=4.78e-06;sequence=GCTAGC;
Pf3D7_13_v3	fimo	nucleotide_motif	446957	446962	53.2	-	.	Name=PF3D7_1143100_Pf3D7_13_v3-;Alias=;ID=PF3D7_1143100-2-Pf3D7_13_v3;pvalue=4.78e-06;sequence=GCTAGC;
Pf3D7_13_v3	fimo	nucleotide_motif	446230	446235	33.5	+	.	Name=PF3D7_1143100_Pf3D7_13_v3+;Alias=;ID=PF3D7_1143100-3-Pf3D7_13_v3;pvalue=0.000443;sequence=TCCAGC;
Pf3D7_13_v3	fimo	nucleotide_motif	446230	446235	33.5	-	.	Name=PF3D7_1143100_Pf3D7_13_v3-;Alias=;ID=PF3D7_1143100-4-Pf3D7_13_v3;pvalue=0.000443;sequence=GCTGGA;
Pf3D7_13_v3	fimo	nucleotide_motif	446324	446329	30.5	+	.	Name=PF3D7_1143100_Pf3D7_13_v3+;Alias=;ID=PF3D7_1143100-5-Pf3D7_13_v3;pvalue=0.000882;sequence=CTTAGC;
Pf3D7_13_v3	fimo	nucleotide_motif	446324	446329	30.5	-	.	Name=PF3D7_1143100_Pf3D7_13_v3-;Alias=;ID=PF3D7_1143100-6-Pf3D7_13_v3;pvalue=0.000882;sequence=GCTAAG;
Pf3D7_13_v3	fimo	nucleotide_motif	446582	446587	28.4	+	.	Name=PF3D7_1143100_Pf3D7_13_v3+;Alias=;ID=PF3D7_1143100-7-Pf3D7_13_v3;pvalue=0.00144;sequence=CATCGC;
Pf3D7_13_v3	fimo	nucleotide_motif	446582	446587	28.4	-	.	Name=PF3D7_1143100_Pf3D7_13_v3-;Alias=;ID=PF3D7_1143100-8-Pf3D7_13_v3;pvalue=0.00144;sequence=GCGATG;
Pf3D7_13_v3	fimo	nucleotide_motif	447022	447027	28.1	+	.	Name=PF3D7_1143100_Pf3D7_13_v3+;Alias=;ID=PF3D7_1143100-9-Pf3D7_13_v3;pvalue=0.00156;sequence=GGTAGA;
Pf3D7_13_v3	fimo	nucleotide_motif	447022	447027	28.1	-	.	Name=PF3D7_1143100_Pf3D7_13_v3-;Alias=;ID=PF3D7_1143100-10-Pf3D7_13_v3;pvalue=0.00156;sequence=TCTACC;
Pf3D7_13_v3	fimo	nucleotide_motif	447037	447042	25.4	+	.	Name=PF3D7_1143100_Pf3D7_13_v3+;Alias=;ID=PF3D7_1143100-11-Pf3D7_13_v3;pvalue=0.00285;sequence=GCAAAC;
Pf3D7_13_v3	fimo	nucleotide_motif	447037	447042	25.4	-	.	Name=PF3D7_1143100_Pf3D7_13_v3-;Alias=;ID=PF3D7_1143100-12-Pf3D7_13_v3;pvalue=0.00285;sequence=GTTTGC;
Pf3D7_13_v3	fimo	nucleotide_motif	446368	446373	25.4	+	.	Name=PF3D7_1143100_Pf3D7_13_v3+;Alias=;ID=PF3D7_1143100-13-Pf3D7_13_v3;pvalue=0.00291;sequence=CTTCGC;
Pf3D7_13_v3	fimo	nucleotide_motif	446368	446373	25.4	-	.	Name=PF3D7_1143100_Pf3D7_13_v3-;Alias=;ID=PF3D7_1143100-14-Pf3D7_13_v3;pvalue=0.00291;sequence=GCGAAG;
Pf3D7_13_v3	fimo	nucleotide_motif	446344	446349	25.3	+	.	Name=PF3D7_1143100_Pf3D7_13_v3+;Alias=;ID=PF3D7_1143100-15-Pf3D7_13_v3;pvalue=0.00295;sequence=ACTCCC;
Pf3D7_13_v3	fimo	nucleotide_motif	446344	446349	25.3	-	.	Name=PF3D7_1143100_Pf3D7_13_v3-;Alias=;ID=PF3D7_1143100-16-Pf3D7_13_v3;pvalue=0.00295;sequence=GGGAGT;
Pf3D7_13_v3	fimo	nucleotide_motif	446361	446366	24.4	+	.	Name=PF3D7_1143100_Pf3D7_13_v3+;Alias=;ID=PF3D7_1143100-17-Pf3D7_13_v3;pvalue=0.00364;sequence=TCTATC;
Pf3D7_13_v3	fimo	nucleotide_motif	446361	446366	24.4	-	.	Name=PF3D7_1143100_Pf3D7_13_v3-;Alias=;ID=PF3D7_1143100-18-Pf3D7_13_v3;pvalue=0.00364;sequence=GATAGA;
Pf3D7_13_v3	fimo	nucleotide_motif	446337	446342	22.2	+	.	Name=PF3D7_1143100_Pf3D7_13_v3+;Alias=;ID=PF3D7_1143100-19-Pf3D7_13_v3;pvalue=0.00604;sequence=TTTAGC;
Pf3D7_13_v3	fimo	nucleotide_motif	446337	446342	22.2	-	.	Name=PF3D7_1143100_Pf3D7_13_v3-;Alias=;ID=PF3D7_1143100-20-Pf3D7_13_v3;pvalue=0.00604;sequence=GCTAAA;
Pf3D7_13_v3	fimo	nucleotide_motif	446641	446646	22.2	+	.	Name=PF3D7_1143100_Pf3D7_13_v3+;Alias=;ID=PF3D7_1143100-21-Pf3D7_13_v3;pvalue=0.00604;sequence=TTTAGC;
Pf3D7_13_v3	fimo	nucleotide_motif	446641	446646	22.2	-	.	Name=PF3D7_1143100_Pf3D7_13_v3-;Alias=;ID=PF3D7_1143100-22-Pf3D7_13_v3;pvalue=0.00604;sequence=GCTAAA;
Pf3D7_13_v3	fimo	nucleotide_motif	446372	446377	22	+	.	Name=PF3D7_1143100_Pf3D7_13_v3+;Alias=;ID=PF3D7_1143100-23-Pf3D7_13_v3;pvalue=0.00627;sequence=GCTCTT;
Pf3D7_13_v3	fimo	nucleotide_motif	446372	446377	22	-	.	Name=PF3D7_1143100_Pf3D7_13_v3-;Alias=;ID=PF3D7_1143100-24-Pf3D7_13_v3;pvalue=0.00627;sequence=AAGAGC;
Pf3D7_13_v3	fimo	nucleotide_motif	446328	446333	21.9	+	.	Name=PF3D7_1143100_Pf3D7_13_v3+;Alias=;ID=PF3D7_1143100-25-Pf3D7_13_v3;pvalue=0.00642;sequence=GCACAC;
Pf3D7_13_v3	fimo	nucleotide_motif	446328	446333	21.9	-	.	Name=PF3D7_1143100_Pf3D7_13_v3-;Alias=;ID=PF3D7_1143100-26-Pf3D7_13_v3;pvalue=0.00642;sequence=GTGTGC;
Pf3D7_13_v3	fimo	nucleotide_motif	446620	446625	21.6	+	.	Name=PF3D7_1143100_Pf3D7_13_v3+;Alias=;ID=PF3D7_1143100-27-Pf3D7_13_v3;pvalue=0.00691;sequence=CTCAGC;
Pf3D7_13_v3	fimo	nucleotide_motif	446620	446625	21.6	-	.	Name=PF3D7_1143100_Pf3D7_13_v3-;Alias=;ID=PF3D7_1143100-28-Pf3D7_13_v3;pvalue=0.00691;sequence=GCTGAG;
Pf3D7_13_v3	fimo	nucleotide_motif	446380	446385	21.5	+	.	Name=PF3D7_1143100_Pf3D7_13_v3+;Alias=;ID=PF3D7_1143100-29-Pf3D7_13_v3;pvalue=0.00705;sequence=GCCTTC;
Pf3D7_13_v3	fimo	nucleotide_motif	446380	446385	21.5	-	.	Name=PF3D7_1143100_Pf3D7_13_v3-;Alias=;ID=PF3D7_1143100-30-Pf3D7_13_v3;pvalue=0.00705;sequence=GAAGGC;
Pf3D7_13_v3	fimo	nucleotide_motif	446460	446465	21.3	+	.	Name=PF3D7_1143100_Pf3D7_13_v3+;Alias=;ID=PF3D7_1143100-31-Pf3D7_13_v3;pvalue=0.00742;sequence=GTTCAC;
Pf3D7_13_v3	fimo	nucleotide_motif	446460	446465	21.3	-	.	Name=PF3D7_1143100_Pf3D7_13_v3-;Alias=;ID=PF3D7_1143100-32-Pf3D7_13_v3;pvalue=0.00742;sequence=GTGAAC;
Pf3D7_13_v3	fimo	nucleotide_motif	446664	446669	21.3	+	.	Name=PF3D7_1143100_Pf3D7_13_v3+;Alias=;ID=PF3D7_1143100-33-Pf3D7_13_v3;pvalue=0.00742;sequence=GTTCAC;
Pf3D7_13_v3	fimo	nucleotide_motif	446664	446669	21.3	-	.	Name=PF3D7_1143100_Pf3D7_13_v3-;Alias=;ID=PF3D7_1143100-34-Pf3D7_13_v3;pvalue=0.00742;sequence=GTGAAC;
Pf3D7_13_v3	fimo	nucleotide_motif	446377	446382	21.3	+	.	Name=PF3D7_1143100_Pf3D7_13_v3+;Alias=;ID=PF3D7_1143100-35-Pf3D7_13_v3;pvalue=0.00746;sequence=TCTGCC;
Pf3D7_13_v3	fimo	nucleotide_motif	446377	446382	21.3	-	.	Name=PF3D7_1143100_Pf3D7_13_v3-;Alias=;ID=PF3D7_1143100-36-Pf3D7_13_v3;pvalue=0.00746;sequence=GGCAGA;
Pf3D7_13_v3	fimo	nucleotide_motif	446961	446966	20.9	+	.	Name=PF3D7_1143100_Pf3D7_13_v3+;Alias=;ID=PF3D7_1143100-37-Pf3D7_13_v3;pvalue=0.00807;sequence=GCCATT;
Pf3D7_13_v3	fimo	nucleotide_motif	446961	446966	20.9	-	.	Name=PF3D7_1143100_Pf3D7_13_v3-;Alias=;ID=PF3D7_1143100-38-Pf3D7_13_v3;pvalue=0.00807;sequence=AATGGC;
Pf3D7_13_v3	fimo	nucleotide_motif	446392	446397	20.9	+	.	Name=PF3D7_1143100_Pf3D7_13_v3+;Alias=;ID=PF3D7_1143100-39-Pf3D7_13_v3;pvalue=0.0082;sequence=GTTGTC;
Pf3D7_13_v3	fimo	nucleotide_motif	446392	446397	20.9	-	.	Name=PF3D7_1143100_Pf3D7_13_v3-;Alias=;ID=PF3D7_1143100-40-Pf3D7_13_v3;pvalue=0.0082;sequence=GACAAC;
Pf3D7_13_v3	fimo	nucleotide_motif	446370	446375	20.8	+	.	Name=PF3D7_1143100_Pf3D7_13_v3+;Alias=;ID=PF3D7_1143100-41-Pf3D7_13_v3;pvalue=0.00831;sequence=TCGCTC;
Pf3D7_13_v3	fimo	nucleotide_motif	446370	446375	20.8	-	.	Name=PF3D7_1143100_Pf3D7_13_v3-;Alias=;ID=PF3D7_1143100-42-Pf3D7_13_v3;pvalue=0.00831;sequence=GAGCGA;
Pf3D7_13_v3	fimo	nucleotide_motif	446777	446782	20.6	+	.	Name=PF3D7_1143100_Pf3D7_13_v3+;Alias=;ID=PF3D7_1143100-43-Pf3D7_13_v3;pvalue=0.00869;sequence=GGGGGA;
Pf3D7_13_v3	fimo	nucleotide_motif	446777	446782	20.6	-	.	Name=PF3D7_1143100_Pf3D7_13_v3-;Alias=;ID=PF3D7_1143100-44-Pf3D7_13_v3;pvalue=0.00869;sequence=TCCCCC;
Pf3D7_13_v3	fimo	nucleotide_motif	446440	446445	20.2	+	.	Name=PF3D7_1143100_Pf3D7_13_v3+;Alias=;ID=PF3D7_1143100-45-Pf3D7_13_v3;pvalue=0.00964;sequence=GTGGTC;
Pf3D7_13_v3	fimo	nucleotide_motif	446440	446445	20.2	-	.	Name=PF3D7_1143100_Pf3D7_13_v3-;Alias=;ID=PF3D7_1143100-46-Pf3D7_13_v3;pvalue=0.00964;sequence=GACCAC;
Pf3D7_13_v3	fimo	nucleotide_motif	446115	446120	20.1	+	.	Name=PF3D7_1143100_Pf3D7_13_v3+;Alias=;ID=PF3D7_1143100-47-Pf3D7_13_v3;pvalue=0.00971;sequence=TCTGGA;
Pf3D7_13_v3	fimo	nucleotide_motif	446115	446120	20.1	-	.	Name=PF3D7_1143100_Pf3D7_13_v3-;Alias=;ID=PF3D7_1143100-48-Pf3D7_13_v3;pvalue=0.00971;sequence=TCCAGA;
Pf3D7_13_v3	fimo	nucleotide_motif	446346	446351	20.1	+	.	Name=PF3D7_1143100_Pf3D7_13_v3+;Alias=;ID=PF3D7_1143100-49-Pf3D7_13_v3;pvalue=0.00975;sequence=TCCCTC;
Pf3D7_13_v3	fimo	nucleotide_motif	446346	446351	20.1	-	.	Name=PF3D7_1143100_Pf3D7_13_v3-;Alias=;ID=PF3D7_1143100-50-Pf3D7_13_v3;pvalue=0.00975;sequence=GAGGGA;
Pf3D7_13_v3	fimo	nucleotide_motif	446312	446317	20.1	+	.	Name=PF3D7_1143100_Pf3D7_13_v3+;Alias=;ID=PF3D7_1143100-51-Pf3D7_13_v3;pvalue=0.00981;sequence=CTTAGG;
Pf3D7_13_v3	fimo	nucleotide_motif	446312	446317	20.1	-	.	Name=PF3D7_1143100_Pf3D7_13_v3-;Alias=;ID=PF3D7_1143100-52-Pf3D7_13_v3;pvalue=0.00981;sequence=CCTAAG;
Pf3D7_13_v3	fimo	nucleotide_motif	448618	448623	38	+	.	Name=PF3D7_1143100_Pf3D7_13_v3+;Alias=;ID=PF3D7_1143100-1-Pf3D7_13_v3;pvalue=0.000158;sequence=GCTAGT;
Pf3D7_13_v3	fimo	nucleotide_motif	448618	448623	38	-	.	Name=PF3D7_1143100_Pf3D7_13_v3-;Alias=;ID=PF3D7_1143100-2-Pf3D7_13_v3;pvalue=0.000158;sequence=ACTAGC;
Pf3D7_13_v3	fimo	nucleotide_motif	448601	448606	24.4	+	.	Name=PF3D7_1143100_Pf3D7_13_v3+;Alias=;ID=PF3D7_1143100-3-Pf3D7_13_v3;pvalue=0.00364;sequence=TCTATC;
Pf3D7_13_v3	fimo	nucleotide_motif	448601	448606	24.4	-	.	Name=PF3D7_1143100_Pf3D7_13_v3-;Alias=;ID=PF3D7_1143100-4-Pf3D7_13_v3;pvalue=0.00364;sequence=GATAGA;
Pf3D7_13_v3	fimo	nucleotide_motif	448517	448522	22.2	+	.	Name=PF3D7_1143100_Pf3D7_13_v3+;Alias=;ID=PF3D7_1143100-5-Pf3D7_13_v3;pvalue=0.00604;sequence=TCTAAC;
Pf3D7_13_v3	fimo	nucleotide_motif	448517	448522	22.2	-	.	Name=PF3D7_1143100_Pf3D7_13_v3-;Alias=;ID=PF3D7_1143100-6-Pf3D7_13_v3;pvalue=0.00604;sequence=GTTAGA;
Pf3D7_13_v3	fimo	nucleotide_motif	447943	447948	22	+	.	Name=PF3D7_1143100_Pf3D7_13_v3+;Alias=;ID=PF3D7_1143100-7-Pf3D7_13_v3;pvalue=0.00627;sequence=ACGATC;
Pf3D7_13_v3	fimo	nucleotide_motif	447943	447948	22	-	.	Name=PF3D7_1143100_Pf3D7_13_v3-;Alias=;ID=PF3D7_1143100-8-Pf3D7_13_v3;pvalue=0.00627;sequence=GATCGT;
Pf3D7_13_v3	fimo	nucleotide_motif	448489	448494	22	+	.	Name=PF3D7_1143100_Pf3D7_13_v3+;Alias=;ID=PF3D7_1143100-9-Pf3D7_13_v3;pvalue=0.00627;sequence=GCTCTT;
Pf3D7_13_v3	fimo	nucleotide_motif	448489	448494	22	-	.	Name=PF3D7_1143100_Pf3D7_13_v3-;Alias=;ID=PF3D7_1143100-10-Pf3D7_13_v3;pvalue=0.00627;sequence=AAGAGC;
Pf3D7_13_v3	fimo	nucleotide_motif	447939	447944	21.3	+	.	Name=PF3D7_1143100_Pf3D7_13_v3+;Alias=;ID=PF3D7_1143100-11-Pf3D7_13_v3;pvalue=0.00736;sequence=ACTCAC;
Pf3D7_13_v3	fimo	nucleotide_motif	447939	447944	21.3	-	.	Name=PF3D7_1143100_Pf3D7_13_v3-;Alias=;ID=PF3D7_1143100-12-Pf3D7_13_v3;pvalue=0.00736;sequence=GTGAGT;
Pf3D7_13_v3	fimo	nucleotide_motif	448037	448042	21.3	+	.	Name=PF3D7_1143100_Pf3D7_13_v3+;Alias=;ID=PF3D7_1143100-13-Pf3D7_13_v3;pvalue=0.00736;sequence=ACGAAC;
Pf3D7_13_v3	fimo	nucleotide_motif	448037	448042	21.3	-	.	Name=PF3D7_1143100_Pf3D7_13_v3-;Alias=;ID=PF3D7_1143100-14-Pf3D7_13_v3;pvalue=0.00736;sequence=GTTCGT;
Pf3D7_13_v3	fimo	nucleotide_motif	448077	448082	21.3	+	.	Name=PF3D7_1143100_Pf3D7_13_v3+;Alias=;ID=PF3D7_1143100-15-Pf3D7_13_v3;pvalue=0.00742;sequence=GTGAAC;
Pf3D7_13_v3	fimo	nucleotide_motif	448077	448082	21.3	-	.	Name=PF3D7_1143100_Pf3D7_13_v3-;Alias=;ID=PF3D7_1143100-16-Pf3D7_13_v3;pvalue=0.00742;sequence=GTTCAC;
Pf3D7_13_v3	fimo	nucleotide_motif	448487	448492	21.1	+	.	Name=PF3D7_1143100_Pf3D7_13_v3+;Alias=;ID=PF3D7_1143100-17-Pf3D7_13_v3;pvalue=0.00784;sequence=GTGCTC;
Pf3D7_13_v3	fimo	nucleotide_motif	448487	448492	21.1	-	.	Name=PF3D7_1143100_Pf3D7_13_v3-;Alias=;ID=PF3D7_1143100-18-Pf3D7_13_v3;pvalue=0.00784;sequence=GAGCAC;
Pf3D7_13_v3	fimo	nucleotide_motif	448081	448086	20.9	+	.	Name=PF3D7_1143100_Pf3D7_13_v3+;Alias=;ID=PF3D7_1143100-19-Pf3D7_13_v3;pvalue=0.00807;sequence=ACCATC;
Pf3D7_13_v3	fimo	nucleotide_motif	448081	448086	20.9	-	.	Name=PF3D7_1143100_Pf3D7_13_v3-;Alias=;ID=PF3D7_1143100-20-Pf3D7_13_v3;pvalue=0.00807;sequence=GATGGT;
Pf3D7_13_v3	fimo	nucleotide_motif	448677	448682	20.6	+	.	Name=PF3D7_1143100_Pf3D7_13_v3+;Alias=;ID=PF3D7_1143100-21-Pf3D7_13_v3;pvalue=0.00862;sequence=ATGCGC;
Pf3D7_13_v3	fimo	nucleotide_motif	448677	448682	20.6	-	.	Name=PF3D7_1143100_Pf3D7_13_v3-;Alias=;ID=PF3D7_1143100-22-Pf3D7_13_v3;pvalue=0.00862;sequence=GCGCAT;
Pf3D7_13_v3	fimo	nucleotide_motif	448679	448684	20.4	+	.	Name=PF3D7_1143100_Pf3D7_13_v3+;Alias=;ID=PF3D7_1143100-23-Pf3D7_13_v3;pvalue=0.00908;sequence=GCGCAA;
Pf3D7_13_v3	fimo	nucleotide_motif	448679	448684	20.4	-	.	Name=PF3D7_1143100_Pf3D7_13_v3-;Alias=;ID=PF3D7_1143100-24-Pf3D7_13_v3;pvalue=0.00908;sequence=TTGCGC;
Pf3D7_13_v3	fimo	nucleotide_motif	453335	453340	28.4	+	.	Name=PF3D7_1143100_Pf3D7_13_v3+;Alias=;ID=PF3D7_1143100-1-Pf3D7_13_v3;pvalue=0.00144;sequence=CATCGC;
Pf3D7_13_v3	fimo	nucleotide_motif	453335	453340	28.4	-	.	Name=PF3D7_1143100_Pf3D7_13_v3-;Alias=;ID=PF3D7_1143100-2-Pf3D7_13_v3;pvalue=0.00144;sequence=GCGATG;
Pf3D7_13_v3	fimo	nucleotide_motif	453270	453275	26.4	+	.	Name=PF3D7_1143100_Pf3D7_13_v3+;Alias=;ID=PF3D7_1143100-3-Pf3D7_13_v3;pvalue=0.00227;sequence=GCTATT;
Pf3D7_13_v3	fimo	nucleotide_motif	453270	453275	26.4	-	.	Name=PF3D7_1143100_Pf3D7_13_v3-;Alias=;ID=PF3D7_1143100-4-Pf3D7_13_v3;pvalue=0.00227;sequence=AATAGC;
Pf3D7_13_v3	fimo	nucleotide_motif	453255	453260	25.4	+	.	Name=PF3D7_1143100_Pf3D7_13_v3+;Alias=;ID=PF3D7_1143100-5-Pf3D7_13_v3;pvalue=0.00291;sequence=GCGAAG;
Pf3D7_13_v3	fimo	nucleotide_motif	453255	453260	25.4	-	.	Name=PF3D7_1143100_Pf3D7_13_v3-;Alias=;ID=PF3D7_1143100-6-Pf3D7_13_v3;pvalue=0.00291;sequence=CTTCGC;
Pf3D7_13_v3	fimo	nucleotide_motif	453403	453408	24.1	+	.	Name=PF3D7_1143100_Pf3D7_13_v3+;Alias=;ID=PF3D7_1143100-7-Pf3D7_13_v3;pvalue=0.00387;sequence=TCGAGG;
Pf3D7_13_v3	fimo	nucleotide_motif	453403	453408	24.1	-	.	Name=PF3D7_1143100_Pf3D7_13_v3-;Alias=;ID=PF3D7_1143100-8-Pf3D7_13_v3;pvalue=0.00387;sequence=CCTCGA;
Pf3D7_13_v3	fimo	nucleotide_motif	453196	453201	22.2	+	.	Name=PF3D7_1143100_Pf3D7_13_v3+;Alias=;ID=PF3D7_1143100-9-Pf3D7_13_v3;pvalue=0.00604;sequence=TCTAAC;
Pf3D7_13_v3	fimo	nucleotide_motif	453196	453201	22.2	-	.	Name=PF3D7_1143100_Pf3D7_13_v3-;Alias=;ID=PF3D7_1143100-10-Pf3D7_13_v3;pvalue=0.00604;sequence=GTTAGA;
Pf3D7_13_v3	fimo	nucleotide_motif	453339	453344	22.2	+	.	Name=PF3D7_1143100_Pf3D7_13_v3+;Alias=;ID=PF3D7_1143100-11-Pf3D7_13_v3;pvalue=0.00604;sequence=GCTAAA;
Pf3D7_13_v3	fimo	nucleotide_motif	453339	453344	22.2	-	.	Name=PF3D7_1143100_Pf3D7_13_v3-;Alias=;ID=PF3D7_1143100-12-Pf3D7_13_v3;pvalue=0.00604;sequence=TTTAGC;
Pf3D7_13_v3	fimo	nucleotide_motif	453527	453532	22.2	+	.	Name=PF3D7_1143100_Pf3D7_13_v3+;Alias=;ID=PF3D7_1143100-13-Pf3D7_13_v3;pvalue=0.00604;sequence=GTTAGA;
Pf3D7_13_v3	fimo	nucleotide_motif	453527	453532	22.2	-	.	Name=PF3D7_1143100_Pf3D7_13_v3-;Alias=;ID=PF3D7_1143100-14-Pf3D7_13_v3;pvalue=0.00604;sequence=TCTAAC;
Pf3D7_13_v3	fimo	nucleotide_motif	453569	453574	21.6	+	.	Name=PF3D7_1143100_Pf3D7_13_v3+;Alias=;ID=PF3D7_1143100-15-Pf3D7_13_v3;pvalue=0.00685;sequence=GATCGA;
Pf3D7_13_v3	fimo	nucleotide_motif	453569	453574	21.6	-	.	Name=PF3D7_1143100_Pf3D7_13_v3-;Alias=;ID=PF3D7_1143100-16-Pf3D7_13_v3;pvalue=0.00685;sequence=TCGATC;
Pf3D7_13_v3	fimo	nucleotide_motif	453675	453680	21.1	+	.	Name=PF3D7_1143100_Pf3D7_13_v3+;Alias=;ID=PF3D7_1143100-17-Pf3D7_13_v3;pvalue=0.00781;sequence=GCTCAA;
Pf3D7_13_v3	fimo	nucleotide_motif	453675	453680	21.1	-	.	Name=PF3D7_1143100_Pf3D7_13_v3-;Alias=;ID=PF3D7_1143100-18-Pf3D7_13_v3;pvalue=0.00781;sequence=TTGAGC;
Pf3D7_13_v3	fimo	nucleotide_motif	453673	453678	21.1	+	.	Name=PF3D7_1143100_Pf3D7_13_v3+;Alias=;ID=PF3D7_1143100-19-Pf3D7_13_v3;pvalue=0.00784;sequence=GTGCTC;
Pf3D7_13_v3	fimo	nucleotide_motif	453673	453678	21.1	-	.	Name=PF3D7_1143100_Pf3D7_13_v3-;Alias=;ID=PF3D7_1143100-20-Pf3D7_13_v3;pvalue=0.00784;sequence=GAGCAC;
Pf3D7_13_v3	fimo	nucleotide_motif	453573	453578	20.9	+	.	Name=PF3D7_1143100_Pf3D7_13_v3+;Alias=;ID=PF3D7_1143100-21-Pf3D7_13_v3;pvalue=0.0082;sequence=GACAAC;
Pf3D7_13_v3	fimo	nucleotide_motif	453573	453578	20.9	-	.	Name=PF3D7_1143100_Pf3D7_13_v3-;Alias=;ID=PF3D7_1143100-22-Pf3D7_13_v3;pvalue=0.0082;sequence=GTTGTC;
Pf3D7_13_v3	fimo	nucleotide_motif	453173	453178	20.4	+	.	Name=PF3D7_1143100_Pf3D7_13_v3+;Alias=;ID=PF3D7_1143100-23-Pf3D7_13_v3;pvalue=0.00906;sequence=CCAAGG;
Pf3D7_13_v3	fimo	nucleotide_motif	453173	453178	20.4	-	.	Name=PF3D7_1143100_Pf3D7_13_v3-;Alias=;ID=PF3D7_1143100-24-Pf3D7_13_v3;pvalue=0.00906;sequence=CCTTGG;
Pf3D7_13_v3	fimo	nucleotide_motif	453537	453542	20.2	+	.	Name=PF3D7_1143100_Pf3D7_13_v3+;Alias=;ID=PF3D7_1143100-25-Pf3D7_13_v3;pvalue=0.00957;sequence=TCTGAC;
Pf3D7_13_v3	fimo	nucleotide_motif	453537	453542	20.2	-	.	Name=PF3D7_1143100_Pf3D7_13_v3-;Alias=;ID=PF3D7_1143100-26-Pf3D7_13_v3;pvalue=0.00957;sequence=GTCAGA;
Pf3D7_13_v3	fimo	nucleotide_motif	453316	453321	20.2	+	.	Name=PF3D7_1143100_Pf3D7_13_v3+;Alias=;ID=PF3D7_1143100-27-Pf3D7_13_v3;pvalue=0.00965;sequence=CCTCCG;
Pf3D7_13_v3	fimo	nucleotide_motif	453316	453321	20.2	-	.	Name=PF3D7_1143100_Pf3D7_13_v3-;Alias=;ID=PF3D7_1143100-28-Pf3D7_13_v3;pvalue=0.00965;sequence=CGGAGG;
Pf3D7_13_v3	fimo	nucleotide_motif	457608	457613	34.9	+	.	Name=PF3D7_1143100_Pf3D7_13_v3+;Alias=;ID=PF3D7_1143100-1-Pf3D7_13_v3;pvalue=0.00032;sequence=ACTCGC;
Pf3D7_13_v3	fimo	nucleotide_motif	457608	457613	34.9	-	.	Name=PF3D7_1143100_Pf3D7_13_v3-;Alias=;ID=PF3D7_1143100-2-Pf3D7_13_v3;pvalue=0.00032;sequence=GCGAGT;
Pf3D7_13_v3	fimo	nucleotide_motif	457789	457794	28.7	+	.	Name=PF3D7_1143100_Pf3D7_13_v3+;Alias=;ID=PF3D7_1143100-3-Pf3D7_13_v3;pvalue=0.00134;sequence=GCTTTC;
Pf3D7_13_v3	fimo	nucleotide_motif	457789	457794	28.7	-	.	Name=PF3D7_1143100_Pf3D7_13_v3-;Alias=;ID=PF3D7_1143100-4-Pf3D7_13_v3;pvalue=0.00134;sequence=GAAAGC;
Pf3D7_13_v3	fimo	nucleotide_motif	457612	457617	24.4	+	.	Name=PF3D7_1143100_Pf3D7_13_v3+;Alias=;ID=PF3D7_1143100-5-Pf3D7_13_v3;pvalue=0.00364;sequence=GCTATA;
Pf3D7_13_v3	fimo	nucleotide_motif	457612	457617	24.4	-	.	Name=PF3D7_1143100_Pf3D7_13_v3-;Alias=;ID=PF3D7_1143100-6-Pf3D7_13_v3;pvalue=0.00364;sequence=TATAGC;
Pf3D7_13_v3	fimo	nucleotide_motif	457433	457438	21.9	+	.	Name=PF3D7_1143100_Pf3D7_13_v3+;Alias=;ID=PF3D7_1143100-7-Pf3D7_13_v3;pvalue=0.0064;sequence=GTTCTC;
Pf3D7_13_v3	fimo	nucleotide_motif	457433	457438	21.9	-	.	Name=PF3D7_1143100_Pf3D7_13_v3-;Alias=;ID=PF3D7_1143100-8-Pf3D7_13_v3;pvalue=0.0064;sequence=GAGAAC;
Pf3D7_13_v3	fimo	nucleotide_motif	457125	457130	20.3	+	.	Name=PF3D7_1143100_Pf3D7_13_v3+;Alias=;ID=PF3D7_1143100-9-Pf3D7_13_v3;pvalue=0.00931;sequence=GGTATG;
Pf3D7_13_v3	fimo	nucleotide_motif	457125	457130	20.3	-	.	Name=PF3D7_1143100_Pf3D7_13_v3-;Alias=;ID=PF3D7_1143100-10-Pf3D7_13_v3;pvalue=0.00931;sequence=CATACC;
Pf3D7_13_v3	fimo	nucleotide_motif	457785	457790	20.2	+	.	Name=PF3D7_1143100_Pf3D7_13_v3+;Alias=;ID=PF3D7_1143100-11-Pf3D7_13_v3;pvalue=0.00957;sequence=TTTGGC;
Pf3D7_13_v3	fimo	nucleotide_motif	457785	457790	20.2	-	.	Name=PF3D7_1143100_Pf3D7_13_v3-;Alias=;ID=PF3D7_1143100-12-Pf3D7_13_v3;pvalue=0.00957;sequence=GCCAAA;
Pf3D7_13_v3	fimo	nucleotide_motif	456846	456851	33.4	+	.	Name=PF3D7_1143100_Pf3D7_13_v3+;Alias=;ID=PF3D7_1143100-1-Pf3D7_13_v3;pvalue=0.000452;sequence=CCTAGG;
Pf3D7_13_v3	fimo	nucleotide_motif	456846	456851	33.4	-	.	Name=PF3D7_1143100_Pf3D7_13_v3-;Alias=;ID=PF3D7_1143100-2-Pf3D7_13_v3;pvalue=0.000452;sequence=CCTAGG;
Pf3D7_13_v3	fimo	nucleotide_motif	456695	456700	31.5	+	.	Name=PF3D7_1143100_Pf3D7_13_v3+;Alias=;ID=PF3D7_1143100-3-Pf3D7_13_v3;pvalue=0.000705;sequence=CGGAGC;
Pf3D7_13_v3	fimo	nucleotide_motif	456695	456700	31.5	-	.	Name=PF3D7_1143100_Pf3D7_13_v3-;Alias=;ID=PF3D7_1143100-4-Pf3D7_13_v3;pvalue=0.000705;sequence=GCTCCG;
Pf3D7_13_v3	fimo	nucleotide_motif	457032	457037	30.5	+	.	Name=PF3D7_1143100_Pf3D7_13_v3+;Alias=;ID=PF3D7_1143100-5-Pf3D7_13_v3;pvalue=0.000882;sequence=GCTAAG;
Pf3D7_13_v3	fimo	nucleotide_motif	457032	457037	30.5	-	.	Name=PF3D7_1143100_Pf3D7_13_v3-;Alias=;ID=PF3D7_1143100-6-Pf3D7_13_v3;pvalue=0.000882;sequence=CTTAGC;
Pf3D7_13_v3	fimo	nucleotide_motif	457038	457043	29.8	+	.	Name=PF3D7_1143100_Pf3D7_13_v3+;Alias=;ID=PF3D7_1143100-7-Pf3D7_13_v3;pvalue=0.00105;sequence=GGTAAC;
Pf3D7_13_v3	fimo	nucleotide_motif	457038	457043	29.8	-	.	Name=PF3D7_1143100_Pf3D7_13_v3-;Alias=;ID=PF3D7_1143100-8-Pf3D7_13_v3;pvalue=0.00105;sequence=GTTACC;
Pf3D7_13_v3	fimo	nucleotide_motif	456657	456662	29.1	+	.	Name=PF3D7_1143100_Pf3D7_13_v3+;Alias=;ID=PF3D7_1143100-9-Pf3D7_13_v3;pvalue=0.00123;sequence=GATATC;
Pf3D7_13_v3	fimo	nucleotide_motif	456657	456662	29.1	-	.	Name=PF3D7_1143100_Pf3D7_13_v3-;Alias=;ID=PF3D7_1143100-10-Pf3D7_13_v3;pvalue=0.00123;sequence=GATATC;
Pf3D7_13_v3	fimo	nucleotide_motif	457454	457459	28.7	+	.	Name=PF3D7_1143100_Pf3D7_13_v3+;Alias=;ID=PF3D7_1143100-11-Pf3D7_13_v3;pvalue=0.00134;sequence=GAAAGC;
Pf3D7_13_v3	fimo	nucleotide_motif	457454	457459	28.7	-	.	Name=PF3D7_1143100_Pf3D7_13_v3-;Alias=;ID=PF3D7_1143100-12-Pf3D7_13_v3;pvalue=0.00134;sequence=GCTTTC;
Pf3D7_13_v3	fimo	nucleotide_motif	456578	456583	28.5	+	.	Name=PF3D7_1143100_Pf3D7_13_v3+;Alias=;ID=PF3D7_1143100-13-Pf3D7_13_v3;pvalue=0.0014;sequence=TCTAGG;
Pf3D7_13_v3	fimo	nucleotide_motif	456578	456583	28.5	-	.	Name=PF3D7_1143100_Pf3D7_13_v3-;Alias=;ID=PF3D7_1143100-14-Pf3D7_13_v3;pvalue=0.0014;sequence=CCTAGA;
Pf3D7_13_v3	fimo	nucleotide_motif	456887	456892	26.4	+	.	Name=PF3D7_1143100_Pf3D7_13_v3+;Alias=;ID=PF3D7_1143100-15-Pf3D7_13_v3;pvalue=0.00227;sequence=GATAGT;
Pf3D7_13_v3	fimo	nucleotide_motif	456887	456892	26.4	-	.	Name=PF3D7_1143100_Pf3D7_13_v3-;Alias=;ID=PF3D7_1143100-16-Pf3D7_13_v3;pvalue=0.00227;sequence=ACTATC;
Pf3D7_13_v3	fimo	nucleotide_motif	456665	456670	24.4	+	.	Name=PF3D7_1143100_Pf3D7_13_v3+;Alias=;ID=PF3D7_1143100-17-Pf3D7_13_v3;pvalue=0.00364;sequence=TCTATC;
Pf3D7_13_v3	fimo	nucleotide_motif	456665	456670	24.4	-	.	Name=PF3D7_1143100_Pf3D7_13_v3-;Alias=;ID=PF3D7_1143100-18-Pf3D7_13_v3;pvalue=0.00364;sequence=GATAGA;
Pf3D7_13_v3	fimo	nucleotide_motif	456574	456579	24.2	+	.	Name=PF3D7_1143100_Pf3D7_13_v3+;Alias=;ID=PF3D7_1143100-19-Pf3D7_13_v3;pvalue=0.00383;sequence=GATCTC;
Pf3D7_13_v3	fimo	nucleotide_motif	456574	456579	24.2	-	.	Name=PF3D7_1143100_Pf3D7_13_v3-;Alias=;ID=PF3D7_1143100-20-Pf3D7_13_v3;pvalue=0.00383;sequence=GAGATC;
Pf3D7_13_v3	fimo	nucleotide_motif	456661	456666	21.6	+	.	Name=PF3D7_1143100_Pf3D7_13_v3+;Alias=;ID=PF3D7_1143100-21-Pf3D7_13_v3;pvalue=0.00685;sequence=TCGATC;
Pf3D7_13_v3	fimo	nucleotide_motif	456661	456666	21.6	-	.	Name=PF3D7_1143100_Pf3D7_13_v3-;Alias=;ID=PF3D7_1143100-22-Pf3D7_13_v3;pvalue=0.00685;sequence=GATCGA;
Pf3D7_13_v3	fimo	nucleotide_motif	456914	456919	21.3	+	.	Name=PF3D7_1143100_Pf3D7_13_v3+;Alias=;ID=PF3D7_1143100-23-Pf3D7_13_v3;pvalue=0.00742;sequence=GTGAAC;
Pf3D7_13_v3	fimo	nucleotide_motif	456914	456919	21.3	-	.	Name=PF3D7_1143100_Pf3D7_13_v3-;Alias=;ID=PF3D7_1143100-24-Pf3D7_13_v3;pvalue=0.00742;sequence=GTTCAC;
Pf3D7_13_v3	fimo	nucleotide_motif	456570	456575	20.2	+	.	Name=PF3D7_1143100_Pf3D7_13_v3+;Alias=;ID=PF3D7_1143100-25-Pf3D7_13_v3;pvalue=0.00957;sequence=GTCAGA;
Pf3D7_13_v3	fimo	nucleotide_motif	456570	456575	20.2	-	.	Name=PF3D7_1143100_Pf3D7_13_v3-;Alias=;ID=PF3D7_1143100-26-Pf3D7_13_v3;pvalue=0.00957;sequence=TCTGAC;
Pf3D7_13_v3	fimo	nucleotide_motif	457458	457463	20.2	+	.	Name=PF3D7_1143100_Pf3D7_13_v3+;Alias=;ID=PF3D7_1143100-27-Pf3D7_13_v3;pvalue=0.00957;sequence=GCCAAA;
Pf3D7_13_v3	fimo	nucleotide_motif	457458	457463	20.2	-	.	Name=PF3D7_1143100_Pf3D7_13_v3-;Alias=;ID=PF3D7_1143100-28-Pf3D7_13_v3;pvalue=0.00957;sequence=TTTGGC;
Pf3D7_13_v3	fimo	nucleotide_motif	456567	456572	20.1	+	.	Name=PF3D7_1143100_Pf3D7_13_v3+;Alias=;ID=PF3D7_1143100-29-Pf3D7_13_v3;pvalue=0.00975;sequence=TCGGTC;
Pf3D7_13_v3	fimo	nucleotide_motif	456567	456572	20.1	-	.	Name=PF3D7_1143100_Pf3D7_13_v3-;Alias=;ID=PF3D7_1143100-30-Pf3D7_13_v3;pvalue=0.00975;sequence=GACCGA;
Pf3D7_13_v3	fimo	nucleotide_motif	464529	464534	38	+	.	Name=PF3D7_1143100_Pf3D7_13_v3+;Alias=;ID=PF3D7_1143100-1-Pf3D7_13_v3;pvalue=0.000158;sequence=GCTAGT;
Pf3D7_13_v3	fimo	nucleotide_motif	464529	464534	38	-	.	Name=PF3D7_1143100_Pf3D7_13_v3-;Alias=;ID=PF3D7_1143100-2-Pf3D7_13_v3;pvalue=0.000158;sequence=ACTAGC;
Pf3D7_13_v3	fimo	nucleotide_motif	464532	464537	25.3	+	.	Name=PF3D7_1143100_Pf3D7_13_v3+;Alias=;ID=PF3D7_1143100-3-Pf3D7_13_v3;pvalue=0.00295;sequence=AGTCGC;
Pf3D7_13_v3	fimo	nucleotide_motif	464532	464537	25.3	-	.	Name=PF3D7_1143100_Pf3D7_13_v3-;Alias=;ID=PF3D7_1143100-4-Pf3D7_13_v3;pvalue=0.00295;sequence=GCGACT;
Pf3D7_13_v3	fimo	nucleotide_motif	465175	465180	22.7	+	.	Name=PF3D7_1143100_Pf3D7_13_v3+;Alias=;ID=PF3D7_1143100-5-Pf3D7_13_v3;pvalue=0.00535;sequence=TCTAGT;
Pf3D7_13_v3	fimo	nucleotide_motif	465175	465180	22.7	-	.	Name=PF3D7_1143100_Pf3D7_13_v3-;Alias=;ID=PF3D7_1143100-6-Pf3D7_13_v3;pvalue=0.00535;sequence=ACTAGA;
Pf3D7_13_v3	fimo	nucleotide_motif	465127	465132	22.2	+	.	Name=PF3D7_1143100_Pf3D7_13_v3+;Alias=;ID=PF3D7_1143100-7-Pf3D7_13_v3;pvalue=0.00604;sequence=TTTAGC;
Pf3D7_13_v3	fimo	nucleotide_motif	465127	465132	22.2	-	.	Name=PF3D7_1143100_Pf3D7_13_v3-;Alias=;ID=PF3D7_1143100-8-Pf3D7_13_v3;pvalue=0.00604;sequence=GCTAAA;
Pf3D7_13_v3	fimo	nucleotide_motif	464525	464530	20.7	+	.	Name=PF3D7_1143100_Pf3D7_13_v3+;Alias=;ID=PF3D7_1143100-9-Pf3D7_13_v3;pvalue=0.00856;sequence=TACAGC;
Pf3D7_13_v3	fimo	nucleotide_motif	464525	464530	20.7	-	.	Name=PF3D7_1143100_Pf3D7_13_v3-;Alias=;ID=PF3D7_1143100-10-Pf3D7_13_v3;pvalue=0.00856;sequence=GCTGTA;
Pf3D7_13_v3	fimo	nucleotide_motif	467470	467475	36.7	+	.	Name=PF3D7_1143100_Pf3D7_13_v3+;Alias=;ID=PF3D7_1143100-1-Pf3D7_13_v3;pvalue=0.000216;sequence=GCTAAC;
Pf3D7_13_v3	fimo	nucleotide_motif	467470	467475	36.7	-	.	Name=PF3D7_1143100_Pf3D7_13_v3-;Alias=;ID=PF3D7_1143100-2-Pf3D7_13_v3;pvalue=0.000216;sequence=GTTAGC;
Pf3D7_13_v3	fimo	nucleotide_motif	468079	468084	26.2	+	.	Name=PF3D7_1143100_Pf3D7_13_v3+;Alias=;ID=PF3D7_1143100-3-Pf3D7_13_v3;pvalue=0.00239;sequence=ACTTGC;
Pf3D7_13_v3	fimo	nucleotide_motif	468079	468084	26.2	-	.	Name=PF3D7_1143100_Pf3D7_13_v3-;Alias=;ID=PF3D7_1143100-4-Pf3D7_13_v3;pvalue=0.00239;sequence=GCAAGT;
Pf3D7_13_v3	fimo	nucleotide_motif	467583	467588	25.4	+	.	Name=PF3D7_1143100_Pf3D7_13_v3+;Alias=;ID=PF3D7_1143100-5-Pf3D7_13_v3;pvalue=0.00291;sequence=GCGAAG;
Pf3D7_13_v3	fimo	nucleotide_motif	467583	467588	25.4	-	.	Name=PF3D7_1143100_Pf3D7_13_v3-;Alias=;ID=PF3D7_1143100-6-Pf3D7_13_v3;pvalue=0.00291;sequence=CTTCGC;
Pf3D7_13_v3	fimo	nucleotide_motif	467681	467686	23	+	.	Name=PF3D7_1143100_Pf3D7_13_v3+;Alias=;ID=PF3D7_1143100-7-Pf3D7_13_v3;pvalue=0.00498;sequence=CCTGTC;
Pf3D7_13_v3	fimo	nucleotide_motif	467681	467686	23	-	.	Name=PF3D7_1143100_Pf3D7_13_v3-;Alias=;ID=PF3D7_1143100-8-Pf3D7_13_v3;pvalue=0.00498;sequence=GACAGG;
Pf3D7_13_v3	fimo	nucleotide_motif	468241	468246	22.2	+	.	Name=PF3D7_1143100_Pf3D7_13_v3+;Alias=;ID=PF3D7_1143100-9-Pf3D7_13_v3;pvalue=0.00604;sequence=GTTAGA;
Pf3D7_13_v3	fimo	nucleotide_motif	468241	468246	22.2	-	.	Name=PF3D7_1143100_Pf3D7_13_v3-;Alias=;ID=PF3D7_1143100-10-Pf3D7_13_v3;pvalue=0.00604;sequence=TCTAAC;
Pf3D7_13_v3	fimo	nucleotide_motif	467675	467680	22	+	.	Name=PF3D7_1143100_Pf3D7_13_v3+;Alias=;ID=PF3D7_1143100-11-Pf3D7_13_v3;pvalue=0.00629;sequence=CCCCCC;
Pf3D7_13_v3	fimo	nucleotide_motif	467676	467681	22	+	.	Name=PF3D7_1143100_Pf3D7_13_v3+;Alias=;ID=PF3D7_1143100-12-Pf3D7_13_v3;pvalue=0.00629;sequence=CCCCCC;
Pf3D7_13_v3	fimo	nucleotide_motif	467677	467682	22	+	.	Name=PF3D7_1143100_Pf3D7_13_v3+;Alias=;ID=PF3D7_1143100-13-Pf3D7_13_v3;pvalue=0.00629;sequence=CCCCCC;
Pf3D7_13_v3	fimo	nucleotide_motif	467675	467680	22	-	.	Name=PF3D7_1143100_Pf3D7_13_v3-;Alias=;ID=PF3D7_1143100-14-Pf3D7_13_v3;pvalue=0.00629;sequence=GGGGGG;
Pf3D7_13_v3	fimo	nucleotide_motif	467676	467681	22	-	.	Name=PF3D7_1143100_Pf3D7_13_v3-;Alias=;ID=PF3D7_1143100-15-Pf3D7_13_v3;pvalue=0.00629;sequence=GGGGGG;
Pf3D7_13_v3	fimo	nucleotide_motif	467677	467682	22	-	.	Name=PF3D7_1143100_Pf3D7_13_v3-;Alias=;ID=PF3D7_1143100-16-Pf3D7_13_v3;pvalue=0.00629;sequence=GGGGGG;
Pf3D7_13_v3	fimo	nucleotide_motif	468227	468232	21.2	+	.	Name=PF3D7_1143100_Pf3D7_13_v3+;Alias=;ID=PF3D7_1143100-17-Pf3D7_13_v3;pvalue=0.00758;sequence=TCTCGT;
Pf3D7_13_v3	fimo	nucleotide_motif	468227	468232	21.2	-	.	Name=PF3D7_1143100_Pf3D7_13_v3-;Alias=;ID=PF3D7_1143100-18-Pf3D7_13_v3;pvalue=0.00758;sequence=ACGAGA;
Pf3D7_13_v3	fimo	nucleotide_motif	467667	467672	21.1	+	.	Name=PF3D7_1143100_Pf3D7_13_v3+;Alias=;ID=PF3D7_1143100-19-Pf3D7_13_v3;pvalue=0.00781;sequence=TCTCAC;
Pf3D7_13_v3	fimo	nucleotide_motif	467667	467672	21.1	-	.	Name=PF3D7_1143100_Pf3D7_13_v3-;Alias=;ID=PF3D7_1143100-20-Pf3D7_13_v3;pvalue=0.00781;sequence=GTGAGA;
Pf3D7_13_v3	fimo	nucleotide_motif	468101	468106	21.1	+	.	Name=PF3D7_1143100_Pf3D7_13_v3+;Alias=;ID=PF3D7_1143100-21-Pf3D7_13_v3;pvalue=0.00781;sequence=TCTCAC;
Pf3D7_13_v3	fimo	nucleotide_motif	468101	468106	21.1	-	.	Name=PF3D7_1143100_Pf3D7_13_v3-;Alias=;ID=PF3D7_1143100-22-Pf3D7_13_v3;pvalue=0.00781;sequence=GTGAGA;
Pf3D7_13_v3	fimo	nucleotide_motif	468067	468072	20.9	+	.	Name=PF3D7_1143100_Pf3D7_13_v3+;Alias=;ID=PF3D7_1143100-23-Pf3D7_13_v3;pvalue=0.00807;sequence=GCCATT;
Pf3D7_13_v3	fimo	nucleotide_motif	468067	468072	20.9	-	.	Name=PF3D7_1143100_Pf3D7_13_v3-;Alias=;ID=PF3D7_1143100-24-Pf3D7_13_v3;pvalue=0.00807;sequence=AATGGC;
Pf3D7_13_v3	fimo	nucleotide_motif	467674	467679	20.6	+	.	Name=PF3D7_1143100_Pf3D7_13_v3+;Alias=;ID=PF3D7_1143100-25-Pf3D7_13_v3;pvalue=0.00869;sequence=TCCCCC;
Pf3D7_13_v3	fimo	nucleotide_motif	467674	467679	20.6	-	.	Name=PF3D7_1143100_Pf3D7_13_v3-;Alias=;ID=PF3D7_1143100-26-Pf3D7_13_v3;pvalue=0.00869;sequence=GGGGGA;
Pf3D7_13_v3	fimo	nucleotide_motif	467581	467586	20.4	+	.	Name=PF3D7_1143100_Pf3D7_13_v3+;Alias=;ID=PF3D7_1143100-27-Pf3D7_13_v3;pvalue=0.00908;sequence=GTGCGA;
Pf3D7_13_v3	fimo	nucleotide_motif	467581	467586	20.4	-	.	Name=PF3D7_1143100_Pf3D7_13_v3-;Alias=;ID=PF3D7_1143100-28-Pf3D7_13_v3;pvalue=0.00908;sequence=TCGCAC;
Pf3D7_13_v3	fimo	nucleotide_motif	467339	467344	20.2	+	.	Name=PF3D7_1143100_Pf3D7_13_v3+;Alias=;ID=PF3D7_1143100-29-Pf3D7_13_v3;pvalue=0.00957;sequence=GCTGAA;
Pf3D7_13_v3	fimo	nucleotide_motif	467339	467344	20.2	-	.	Name=PF3D7_1143100_Pf3D7_13_v3-;Alias=;ID=PF3D7_1143100-30-Pf3D7_13_v3;pvalue=0.00957;sequence=TTCAGC;
Pf3D7_13_v3	fimo	nucleotide_motif	469919	469924	38	+	.	Name=PF3D7_1143100_Pf3D7_13_v3+;Alias=;ID=PF3D7_1143100-1-Pf3D7_13_v3;pvalue=0.000158;sequence=GCTAGT;
Pf3D7_13_v3	fimo	nucleotide_motif	469919	469924	38	-	.	Name=PF3D7_1143100_Pf3D7_13_v3-;Alias=;ID=PF3D7_1143100-2-Pf3D7_13_v3;pvalue=0.000158;sequence=ACTAGC;
Pf3D7_13_v3	fimo	nucleotide_motif	469777	469782	36.7	+	.	Name=PF3D7_1143100_Pf3D7_13_v3+;Alias=;ID=PF3D7_1143100-3-Pf3D7_13_v3;pvalue=0.000216;sequence=GTTAGC;
Pf3D7_13_v3	fimo	nucleotide_motif	469777	469782	36.7	-	.	Name=PF3D7_1143100_Pf3D7_13_v3-;Alias=;ID=PF3D7_1143100-4-Pf3D7_13_v3;pvalue=0.000216;sequence=GCTAAC;
Pf3D7_13_v3	fimo	nucleotide_motif	469859	469864	32.1	+	.	Name=PF3D7_1143100_Pf3D7_13_v3+;Alias=;ID=PF3D7_1143100-5-Pf3D7_13_v3;pvalue=0.000621;sequence=GCAAGG;
Pf3D7_13_v3	fimo	nucleotide_motif	469859	469864	32.1	-	.	Name=PF3D7_1143100_Pf3D7_13_v3-;Alias=;ID=PF3D7_1143100-6-Pf3D7_13_v3;pvalue=0.000621;sequence=CCTTGC;
Pf3D7_13_v3	fimo	nucleotide_motif	469540	469545	28.1	+	.	Name=PF3D7_1143100_Pf3D7_13_v3+;Alias=;ID=PF3D7_1143100-7-Pf3D7_13_v3;pvalue=0.00156;sequence=GCTACA;
Pf3D7_13_v3	fimo	nucleotide_motif	469540	469545	28.1	-	.	Name=PF3D7_1143100_Pf3D7_13_v3-;Alias=;ID=PF3D7_1143100-8-Pf3D7_13_v3;pvalue=0.00156;sequence=TGTAGC;
Pf3D7_13_v3	fimo	nucleotide_motif	469881	469886	26.4	+	.	Name=PF3D7_1143100_Pf3D7_13_v3+;Alias=;ID=PF3D7_1143100-9-Pf3D7_13_v3;pvalue=0.00227;sequence=GCTATT;
Pf3D7_13_v3	fimo	nucleotide_motif	469881	469886	26.4	-	.	Name=PF3D7_1143100_Pf3D7_13_v3-;Alias=;ID=PF3D7_1143100-10-Pf3D7_13_v3;pvalue=0.00227;sequence=AATAGC;
Pf3D7_13_v3	fimo	nucleotide_motif	470316	470321	26.4	+	.	Name=PF3D7_1143100_Pf3D7_13_v3+;Alias=;ID=PF3D7_1143100-11-Pf3D7_13_v3;pvalue=0.00227;sequence=AATAGC;
Pf3D7_13_v3	fimo	nucleotide_motif	470316	470321	26.4	-	.	Name=PF3D7_1143100_Pf3D7_13_v3-;Alias=;ID=PF3D7_1143100-12-Pf3D7_13_v3;pvalue=0.00227;sequence=GCTATT;
Pf3D7_13_v3	fimo	nucleotide_motif	470300	470305	25.4	+	.	Name=PF3D7_1143100_Pf3D7_13_v3+;Alias=;ID=PF3D7_1143100-13-Pf3D7_13_v3;pvalue=0.00285;sequence=GTTTGC;
Pf3D7_13_v3	fimo	nucleotide_motif	470300	470305	25.4	-	.	Name=PF3D7_1143100_Pf3D7_13_v3-;Alias=;ID=PF3D7_1143100-14-Pf3D7_13_v3;pvalue=0.00285;sequence=GCAAAC;
Pf3D7_13_v3	fimo	nucleotide_motif	470012	470017	24.4	+	.	Name=PF3D7_1143100_Pf3D7_13_v3+;Alias=;ID=PF3D7_1143100-15-Pf3D7_13_v3;pvalue=0.00364;sequence=TATAGC;
Pf3D7_13_v3	fimo	nucleotide_motif	470012	470017	24.4	-	.	Name=PF3D7_1143100_Pf3D7_13_v3-;Alias=;ID=PF3D7_1143100-16-Pf3D7_13_v3;pvalue=0.00364;sequence=GCTATA;
Pf3D7_13_v3	fimo	nucleotide_motif	470320	470325	24.4	+	.	Name=PF3D7_1143100_Pf3D7_13_v3+;Alias=;ID=PF3D7_1143100-17-Pf3D7_13_v3;pvalue=0.00364;sequence=GCTATA;
Pf3D7_13_v3	fimo	nucleotide_motif	470320	470325	24.4	-	.	Name=PF3D7_1143100_Pf3D7_13_v3-;Alias=;ID=PF3D7_1143100-18-Pf3D7_13_v3;pvalue=0.00364;sequence=TATAGC;
Pf3D7_13_v3	fimo	nucleotide_motif	469458	469463	23	+	.	Name=PF3D7_1143100_Pf3D7_13_v3+;Alias=;ID=PF3D7_1143100-19-Pf3D7_13_v3;pvalue=0.00498;sequence=GTTAAC;
Pf3D7_13_v3	fimo	nucleotide_motif	469458	469463	23	-	.	Name=PF3D7_1143100_Pf3D7_13_v3-;Alias=;ID=PF3D7_1143100-20-Pf3D7_13_v3;pvalue=0.00498;sequence=GTTAAC;
Pf3D7_13_v3	fimo	nucleotide_motif	470110	470115	22.2	+	.	Name=PF3D7_1143100_Pf3D7_13_v3+;Alias=;ID=PF3D7_1143100-21-Pf3D7_13_v3;pvalue=0.00604;sequence=TCTAAC;
Pf3D7_13_v3	fimo	nucleotide_motif	470110	470115	22.2	-	.	Name=PF3D7_1143100_Pf3D7_13_v3-;Alias=;ID=PF3D7_1143100-22-Pf3D7_13_v3;pvalue=0.00604;sequence=GTTAGA;
Pf3D7_13_v3	fimo	nucleotide_motif	470281	470286	21.9	+	.	Name=PF3D7_1143100_Pf3D7_13_v3+;Alias=;ID=PF3D7_1143100-23-Pf3D7_13_v3;pvalue=0.00642;sequence=GTGTGC;
Pf3D7_13_v3	fimo	nucleotide_motif	470281	470286	21.9	-	.	Name=PF3D7_1143100_Pf3D7_13_v3-;Alias=;ID=PF3D7_1143100-24-Pf3D7_13_v3;pvalue=0.00642;sequence=GCACAC;
Pf3D7_13_v3	fimo	nucleotide_motif	469915	469920	21.1	+	.	Name=PF3D7_1143100_Pf3D7_13_v3+;Alias=;ID=PF3D7_1143100-25-Pf3D7_13_v3;pvalue=0.00781;sequence=TTTCGC;
Pf3D7_13_v3	fimo	nucleotide_motif	469915	469920	21.1	-	.	Name=PF3D7_1143100_Pf3D7_13_v3-;Alias=;ID=PF3D7_1143100-26-Pf3D7_13_v3;pvalue=0.00781;sequence=GCGAAA;
Pf3D7_13_v3	fimo	nucleotide_motif	470267	470272	21.1	+	.	Name=PF3D7_1143100_Pf3D7_13_v3+;Alias=;ID=PF3D7_1143100-27-Pf3D7_13_v3;pvalue=0.00781;sequence=TTTCGC;
Pf3D7_13_v3	fimo	nucleotide_motif	470267	470272	21.1	-	.	Name=PF3D7_1143100_Pf3D7_13_v3-;Alias=;ID=PF3D7_1143100-28-Pf3D7_13_v3;pvalue=0.00781;sequence=GCGAAA;
Pf3D7_13_v3	fimo	nucleotide_motif	469855	469860	20.9	+	.	Name=PF3D7_1143100_Pf3D7_13_v3+;Alias=;ID=PF3D7_1143100-29-Pf3D7_13_v3;pvalue=0.00807;sequence=AACAGC;
Pf3D7_13_v3	fimo	nucleotide_motif	469855	469860	20.9	-	.	Name=PF3D7_1143100_Pf3D7_13_v3-;Alias=;ID=PF3D7_1143100-30-Pf3D7_13_v3;pvalue=0.00807;sequence=GCTGTT;
Pf3D7_13_v3	fimo	nucleotide_motif	470016	470021	20.9	+	.	Name=PF3D7_1143100_Pf3D7_13_v3+;Alias=;ID=PF3D7_1143100-31-Pf3D7_13_v3;pvalue=0.00807;sequence=GCTGTT;
Pf3D7_13_v3	fimo	nucleotide_motif	470016	470021	20.9	-	.	Name=PF3D7_1143100_Pf3D7_13_v3-;Alias=;ID=PF3D7_1143100-32-Pf3D7_13_v3;pvalue=0.00807;sequence=AACAGC;
Pf3D7_13_v3	fimo	nucleotide_motif	469545	469550	20.6	+	.	Name=PF3D7_1143100_Pf3D7_13_v3+;Alias=;ID=PF3D7_1143100-33-Pf3D7_13_v3;pvalue=0.00862;sequence=ATGCGC;
Pf3D7_13_v3	fimo	nucleotide_motif	469545	469550	20.6	-	.	Name=PF3D7_1143100_Pf3D7_13_v3-;Alias=;ID=PF3D7_1143100-34-Pf3D7_13_v3;pvalue=0.00862;sequence=GCGCAT;
Pf3D7_13_v3	fimo	nucleotide_motif	469547	469552	20.4	+	.	Name=PF3D7_1143100_Pf3D7_13_v3+;Alias=;ID=PF3D7_1143100-35-Pf3D7_13_v3;pvalue=0.00908;sequence=GCGCAA;
Pf3D7_13_v3	fimo	nucleotide_motif	469547	469552	20.4	-	.	Name=PF3D7_1143100_Pf3D7_13_v3-;Alias=;ID=PF3D7_1143100-36-Pf3D7_13_v3;pvalue=0.00908;sequence=TTGCGC;
Pf3D7_13_v3	fimo	nucleotide_motif	475467	475472	31.7	+	.	Name=PF3D7_1143100_Pf3D7_13_v3+;Alias=;ID=PF3D7_1143100-1-Pf3D7_13_v3;pvalue=0.000678;sequence=GGTATC;
Pf3D7_13_v3	fimo	nucleotide_motif	475467	475472	31.7	-	.	Name=PF3D7_1143100_Pf3D7_13_v3-;Alias=;ID=PF3D7_1143100-2-Pf3D7_13_v3;pvalue=0.000678;sequence=GATACC;
Pf3D7_13_v3	fimo	nucleotide_motif	476308	476313	31.6	+	.	Name=PF3D7_1143100_Pf3D7_13_v3+;Alias=;ID=PF3D7_1143100-3-Pf3D7_13_v3;pvalue=0.000697;sequence=GGAAGC;
Pf3D7_13_v3	fimo	nucleotide_motif	476308	476313	31.6	-	.	Name=PF3D7_1143100_Pf3D7_13_v3-;Alias=;ID=PF3D7_1143100-4-Pf3D7_13_v3;pvalue=0.000697;sequence=GCTTCC;
Pf3D7_13_v3	fimo	nucleotide_motif	475633	475638	31.5	+	.	Name=PF3D7_1143100_Pf3D7_13_v3+;Alias=;ID=PF3D7_1143100-5-Pf3D7_13_v3;pvalue=0.000699;sequence=CCGAGG;
Pf3D7_13_v3	fimo	nucleotide_motif	475633	475638	31.5	-	.	Name=PF3D7_1143100_Pf3D7_13_v3-;Alias=;ID=PF3D7_1143100-6-Pf3D7_13_v3;pvalue=0.000699;sequence=CCTCGG;
Pf3D7_13_v3	fimo	nucleotide_motif	475526	475531	25.4	+	.	Name=PF3D7_1143100_Pf3D7_13_v3+;Alias=;ID=PF3D7_1143100-7-Pf3D7_13_v3;pvalue=0.00291;sequence=CTGAGC;
Pf3D7_13_v3	fimo	nucleotide_motif	475526	475531	25.4	-	.	Name=PF3D7_1143100_Pf3D7_13_v3-;Alias=;ID=PF3D7_1143100-8-Pf3D7_13_v3;pvalue=0.00291;sequence=GCTCAG;
Pf3D7_13_v3	fimo	nucleotide_motif	475755	475760	24.4	+	.	Name=PF3D7_1143100_Pf3D7_13_v3+;Alias=;ID=PF3D7_1143100-9-Pf3D7_13_v3;pvalue=0.00364;sequence=TCTATC;
Pf3D7_13_v3	fimo	nucleotide_motif	475755	475760	24.4	-	.	Name=PF3D7_1143100_Pf3D7_13_v3-;Alias=;ID=PF3D7_1143100-10-Pf3D7_13_v3;pvalue=0.00364;sequence=GATAGA;
Pf3D7_13_v3	fimo	nucleotide_motif	476169	476174	24.4	+	.	Name=PF3D7_1143100_Pf3D7_13_v3+;Alias=;ID=PF3D7_1143100-11-Pf3D7_13_v3;pvalue=0.00364;sequence=TATAGC;
Pf3D7_13_v3	fimo	nucleotide_motif	476169	476174	24.4	-	.	Name=PF3D7_1143100_Pf3D7_13_v3-;Alias=;ID=PF3D7_1143100-12-Pf3D7_13_v3;pvalue=0.00364;sequence=GCTATA;
Pf3D7_13_v3	fimo	nucleotide_motif	476331	476336	21.6	+	.	Name=PF3D7_1143100_Pf3D7_13_v3+;Alias=;ID=PF3D7_1143100-13-Pf3D7_13_v3;pvalue=0.00685;sequence=GATCGA;
Pf3D7_13_v3	fimo	nucleotide_motif	476331	476336	21.6	-	.	Name=PF3D7_1143100_Pf3D7_13_v3-;Alias=;ID=PF3D7_1143100-14-Pf3D7_13_v3;pvalue=0.00685;sequence=TCGATC;
Pf3D7_13_v3	fimo	nucleotide_motif	475565	475570	21.3	+	.	Name=PF3D7_1143100_Pf3D7_13_v3+;Alias=;ID=PF3D7_1143100-15-Pf3D7_13_v3;pvalue=0.00736;sequence=ATGAGC;
Pf3D7_13_v3	fimo	nucleotide_motif	475565	475570	21.3	-	.	Name=PF3D7_1143100_Pf3D7_13_v3-;Alias=;ID=PF3D7_1143100-16-Pf3D7_13_v3;pvalue=0.00736;sequence=GCTCAT;
Pf3D7_13_v3	fimo	nucleotide_motif	475891	475896	21.1	+	.	Name=PF3D7_1143100_Pf3D7_13_v3+;Alias=;ID=PF3D7_1143100-17-Pf3D7_13_v3;pvalue=0.00781;sequence=GTGAGA;
Pf3D7_13_v3	fimo	nucleotide_motif	475891	475896	21.1	-	.	Name=PF3D7_1143100_Pf3D7_13_v3-;Alias=;ID=PF3D7_1143100-18-Pf3D7_13_v3;pvalue=0.00781;sequence=TCTCAC;
Pf3D7_13_v3	fimo	nucleotide_motif	476318	476323	21.1	+	.	Name=PF3D7_1143100_Pf3D7_13_v3+;Alias=;ID=PF3D7_1143100-19-Pf3D7_13_v3;pvalue=0.00781;sequence=GTTCGA;
Pf3D7_13_v3	fimo	nucleotide_motif	476318	476323	21.1	-	.	Name=PF3D7_1143100_Pf3D7_13_v3-;Alias=;ID=PF3D7_1143100-20-Pf3D7_13_v3;pvalue=0.00781;sequence=TCGAAC;
Pf3D7_13_v3	fimo	nucleotide_motif	475815	475820	20.9	+	.	Name=PF3D7_1143100_Pf3D7_13_v3+;Alias=;ID=PF3D7_1143100-21-Pf3D7_13_v3;pvalue=0.0082;sequence=GTCATC;
Pf3D7_13_v3	fimo	nucleotide_motif	475815	475820	20.9	-	.	Name=PF3D7_1143100_Pf3D7_13_v3-;Alias=;ID=PF3D7_1143100-22-Pf3D7_13_v3;pvalue=0.0082;sequence=GATGAC;
Pf3D7_13_v3	fimo	nucleotide_motif	475541	475546	20.7	+	.	Name=PF3D7_1143100_Pf3D7_13_v3+;Alias=;ID=PF3D7_1143100-23-Pf3D7_13_v3;pvalue=0.00856;sequence=TACAGC;
Pf3D7_13_v3	fimo	nucleotide_motif	475545	475550	20.7	+	.	Name=PF3D7_1143100_Pf3D7_13_v3+;Alias=;ID=PF3D7_1143100-24-Pf3D7_13_v3;pvalue=0.00856;sequence=GCTGTA;
Pf3D7_13_v3	fimo	nucleotide_motif	475541	475546	20.7	-	.	Name=PF3D7_1143100_Pf3D7_13_v3-;Alias=;ID=PF3D7_1143100-25-Pf3D7_13_v3;pvalue=0.00856;sequence=GCTGTA;
Pf3D7_13_v3	fimo	nucleotide_motif	475545	475550	20.7	-	.	Name=PF3D7_1143100_Pf3D7_13_v3-;Alias=;ID=PF3D7_1143100-26-Pf3D7_13_v3;pvalue=0.00856;sequence=TACAGC;
Pf3D7_13_v3	fimo	nucleotide_motif	476209	476214	20.7	+	.	Name=PF3D7_1143100_Pf3D7_13_v3+;Alias=;ID=PF3D7_1143100-27-Pf3D7_13_v3;pvalue=0.00856;sequence=GCCATA;
Pf3D7_13_v3	fimo	nucleotide_motif	476209	476214	20.7	-	.	Name=PF3D7_1143100_Pf3D7_13_v3-;Alias=;ID=PF3D7_1143100-28-Pf3D7_13_v3;pvalue=0.00856;sequence=TATGGC;
Pf3D7_13_v3	fimo	nucleotide_motif	475562	475567	20.4	+	.	Name=PF3D7_1143100_Pf3D7_13_v3+;Alias=;ID=PF3D7_1143100-29-Pf3D7_13_v3;pvalue=0.00905;sequence=CCTATG;
Pf3D7_13_v3	fimo	nucleotide_motif	475562	475567	20.4	-	.	Name=PF3D7_1143100_Pf3D7_13_v3-;Alias=;ID=PF3D7_1143100-30-Pf3D7_13_v3;pvalue=0.00905;sequence=CATAGG;
Pf3D7_13_v3	fimo	nucleotide_motif	475585	475590	20.3	+	.	Name=PF3D7_1143100_Pf3D7_13_v3+;Alias=;ID=PF3D7_1143100-31-Pf3D7_13_v3;pvalue=0.00931;sequence=CGTATC;
Pf3D7_13_v3	fimo	nucleotide_motif	475585	475590	20.3	-	.	Name=PF3D7_1143100_Pf3D7_13_v3-;Alias=;ID=PF3D7_1143100-32-Pf3D7_13_v3;pvalue=0.00931;sequence=GATACG;
Pf3D7_13_v3	fimo	nucleotide_motif	475499	475504	20.2	+	.	Name=PF3D7_1143100_Pf3D7_13_v3+;Alias=;ID=PF3D7_1143100-33-Pf3D7_13_v3;pvalue=0.00957;sequence=TTCAGC;
Pf3D7_13_v3	fimo	nucleotide_motif	475499	475504	20.2	-	.	Name=PF3D7_1143100_Pf3D7_13_v3-;Alias=;ID=PF3D7_1143100-34-Pf3D7_13_v3;pvalue=0.00957;sequence=GCTGAA;
Pf3D7_13_v3	fimo	nucleotide_motif	475593	475598	31.6	+	.	Name=PF3D7_1143100_Pf3D7_13_v3+;Alias=;ID=PF3D7_1143100-1-Pf3D7_13_v3;pvalue=0.000697;sequence=GCTTCC;
Pf3D7_13_v3	fimo	nucleotide_motif	475593	475598	31.6	-	.	Name=PF3D7_1143100_Pf3D7_13_v3-;Alias=;ID=PF3D7_1143100-2-Pf3D7_13_v3;pvalue=0.000697;sequence=GGAAGC;
Pf3D7_13_v3	fimo	nucleotide_motif	475732	475737	24.4	+	.	Name=PF3D7_1143100_Pf3D7_13_v3+;Alias=;ID=PF3D7_1143100-3-Pf3D7_13_v3;pvalue=0.00364;sequence=GCTATA;
Pf3D7_13_v3	fimo	nucleotide_motif	475732	475737	24.4	-	.	Name=PF3D7_1143100_Pf3D7_13_v3-;Alias=;ID=PF3D7_1143100-4-Pf3D7_13_v3;pvalue=0.00364;sequence=TATAGC;
Pf3D7_13_v3	fimo	nucleotide_motif	475570	475575	21.6	+	.	Name=PF3D7_1143100_Pf3D7_13_v3+;Alias=;ID=PF3D7_1143100-5-Pf3D7_13_v3;pvalue=0.00685;sequence=TCGATC;
Pf3D7_13_v3	fimo	nucleotide_motif	475570	475575	21.6	-	.	Name=PF3D7_1143100_Pf3D7_13_v3-;Alias=;ID=PF3D7_1143100-6-Pf3D7_13_v3;pvalue=0.00685;sequence=GATCGA;
Pf3D7_13_v3	fimo	nucleotide_motif	475583	475588	21.1	+	.	Name=PF3D7_1143100_Pf3D7_13_v3+;Alias=;ID=PF3D7_1143100-7-Pf3D7_13_v3;pvalue=0.00781;sequence=TCGAAC;
Pf3D7_13_v3	fimo	nucleotide_motif	475583	475588	21.1	-	.	Name=PF3D7_1143100_Pf3D7_13_v3-;Alias=;ID=PF3D7_1143100-8-Pf3D7_13_v3;pvalue=0.00781;sequence=GTTCGA;
Pf3D7_13_v3	fimo	nucleotide_motif	476010	476015	21.1	+	.	Name=PF3D7_1143100_Pf3D7_13_v3+;Alias=;ID=PF3D7_1143100-9-Pf3D7_13_v3;pvalue=0.00781;sequence=TCTCAC;
Pf3D7_13_v3	fimo	nucleotide_motif	476010	476015	21.1	-	.	Name=PF3D7_1143100_Pf3D7_13_v3-;Alias=;ID=PF3D7_1143100-10-Pf3D7_13_v3;pvalue=0.00781;sequence=GTGAGA;
Pf3D7_13_v3	fimo	nucleotide_motif	475436	475441	20.9	+	.	Name=PF3D7_1143100_Pf3D7_13_v3+;Alias=;ID=PF3D7_1143100-11-Pf3D7_13_v3;pvalue=0.00807;sequence=ACCATC;
Pf3D7_13_v3	fimo	nucleotide_motif	475436	475441	20.9	-	.	Name=PF3D7_1143100_Pf3D7_13_v3-;Alias=;ID=PF3D7_1143100-12-Pf3D7_13_v3;pvalue=0.00807;sequence=GATGGT;
Pf3D7_13_v3	fimo	nucleotide_motif	475692	475697	20.7	+	.	Name=PF3D7_1143100_Pf3D7_13_v3+;Alias=;ID=PF3D7_1143100-13-Pf3D7_13_v3;pvalue=0.00856;sequence=TATGGC;
Pf3D7_13_v3	fimo	nucleotide_motif	475692	475697	20.7	-	.	Name=PF3D7_1143100_Pf3D7_13_v3-;Alias=;ID=PF3D7_1143100-14-Pf3D7_13_v3;pvalue=0.00856;sequence=GCCATA;
Pf3D7_13_v3	fimo	nucleotide_motif	478944	478949	40.7	+	.	Name=PF3D7_1143100_Pf3D7_13_v3+;Alias=;ID=PF3D7_1143100-1-Pf3D7_13_v3;pvalue=8.5e-05;sequence=GATAGC;
Pf3D7_13_v3	fimo	nucleotide_motif	478944	478949	40.7	-	.	Name=PF3D7_1143100_Pf3D7_13_v3-;Alias=;ID=PF3D7_1143100-2-Pf3D7_13_v3;pvalue=8.5e-05;sequence=GCTATC;
Pf3D7_13_v3	fimo	nucleotide_motif	479111	479116	29.1	+	.	Name=PF3D7_1143100_Pf3D7_13_v3+;Alias=;ID=PF3D7_1143100-3-Pf3D7_13_v3;pvalue=0.00123;sequence=GATATC;
Pf3D7_13_v3	fimo	nucleotide_motif	479111	479116	29.1	-	.	Name=PF3D7_1143100_Pf3D7_13_v3-;Alias=;ID=PF3D7_1143100-4-Pf3D7_13_v3;pvalue=0.00123;sequence=GATATC;
Pf3D7_13_v3	fimo	nucleotide_motif	478827	478832	28.1	+	.	Name=PF3D7_1143100_Pf3D7_13_v3+;Alias=;ID=PF3D7_1143100-5-Pf3D7_13_v3;pvalue=0.00156;sequence=GGTAGA;
Pf3D7_13_v3	fimo	nucleotide_motif	478827	478832	28.1	-	.	Name=PF3D7_1143100_Pf3D7_13_v3-;Alias=;ID=PF3D7_1143100-6-Pf3D7_13_v3;pvalue=0.00156;sequence=TCTACC;
Pf3D7_13_v3	fimo	nucleotide_motif	478709	478714	23	+	.	Name=PF3D7_1143100_Pf3D7_13_v3+;Alias=;ID=PF3D7_1143100-7-Pf3D7_13_v3;pvalue=0.00498;sequence=GTTAAC;
Pf3D7_13_v3	fimo	nucleotide_motif	478709	478714	23	-	.	Name=PF3D7_1143100_Pf3D7_13_v3-;Alias=;ID=PF3D7_1143100-8-Pf3D7_13_v3;pvalue=0.00498;sequence=GTTAAC;
Pf3D7_13_v3	fimo	nucleotide_motif	478805	478810	23	+	.	Name=PF3D7_1143100_Pf3D7_13_v3+;Alias=;ID=PF3D7_1143100-9-Pf3D7_13_v3;pvalue=0.005;sequence=GGTGTC;
Pf3D7_13_v3	fimo	nucleotide_motif	478805	478810	23	-	.	Name=PF3D7_1143100_Pf3D7_13_v3-;Alias=;ID=PF3D7_1143100-10-Pf3D7_13_v3;pvalue=0.005;sequence=GACACC;
Pf3D7_13_v3	fimo	nucleotide_motif	478569	478574	22	+	.	Name=PF3D7_1143100_Pf3D7_13_v3+;Alias=;ID=PF3D7_1143100-11-Pf3D7_13_v3;pvalue=0.00627;sequence=GCTCTT;
Pf3D7_13_v3	fimo	nucleotide_motif	478569	478574	22	-	.	Name=PF3D7_1143100_Pf3D7_13_v3-;Alias=;ID=PF3D7_1143100-12-Pf3D7_13_v3;pvalue=0.00627;sequence=AAGAGC;
Pf3D7_13_v3	fimo	nucleotide_motif	478184	478189	21.6	+	.	Name=PF3D7_1143100_Pf3D7_13_v3+;Alias=;ID=PF3D7_1143100-13-Pf3D7_13_v3;pvalue=0.00685;sequence=GCGATA;
Pf3D7_13_v3	fimo	nucleotide_motif	478184	478189	21.6	-	.	Name=PF3D7_1143100_Pf3D7_13_v3-;Alias=;ID=PF3D7_1143100-14-Pf3D7_13_v3;pvalue=0.00685;sequence=TATCGC;
Pf3D7_13_v3	fimo	nucleotide_motif	478610	478615	21.6	+	.	Name=PF3D7_1143100_Pf3D7_13_v3+;Alias=;ID=PF3D7_1143100-15-Pf3D7_13_v3;pvalue=0.00687;sequence=TCACGC;
Pf3D7_13_v3	fimo	nucleotide_motif	478610	478615	21.6	-	.	Name=PF3D7_1143100_Pf3D7_13_v3-;Alias=;ID=PF3D7_1143100-16-Pf3D7_13_v3;pvalue=0.00687;sequence=GCGTGA;
Pf3D7_13_v3	fimo	nucleotide_motif	478469	478474	21.1	+	.	Name=PF3D7_1143100_Pf3D7_13_v3+;Alias=;ID=PF3D7_1143100-17-Pf3D7_13_v3;pvalue=0.00781;sequence=TTGAGC;
Pf3D7_13_v3	fimo	nucleotide_motif	478469	478474	21.1	-	.	Name=PF3D7_1143100_Pf3D7_13_v3-;Alias=;ID=PF3D7_1143100-18-Pf3D7_13_v3;pvalue=0.00781;sequence=GCTCAA;
Pf3D7_13_v3	fimo	nucleotide_motif	478471	478476	21.1	+	.	Name=PF3D7_1143100_Pf3D7_13_v3+;Alias=;ID=PF3D7_1143100-19-Pf3D7_13_v3;pvalue=0.00784;sequence=GAGCAC;
Pf3D7_13_v3	fimo	nucleotide_motif	478471	478476	21.1	-	.	Name=PF3D7_1143100_Pf3D7_13_v3-;Alias=;ID=PF3D7_1143100-20-Pf3D7_13_v3;pvalue=0.00784;sequence=GTGCTC;
Pf3D7_13_v3	fimo	nucleotide_motif	478565	478570	20.9	+	.	Name=PF3D7_1143100_Pf3D7_13_v3+;Alias=;ID=PF3D7_1143100-21-Pf3D7_13_v3;pvalue=0.00807;sequence=AATGGC;
Pf3D7_13_v3	fimo	nucleotide_motif	478565	478570	20.9	-	.	Name=PF3D7_1143100_Pf3D7_13_v3-;Alias=;ID=PF3D7_1143100-22-Pf3D7_13_v3;pvalue=0.00807;sequence=GCCATT;
Pf3D7_13_v3	fimo	nucleotide_motif	478323	478328	20.7	+	.	Name=PF3D7_1143100_Pf3D7_13_v3+;Alias=;ID=PF3D7_1143100-23-Pf3D7_13_v3;pvalue=0.00856;sequence=GATGGA;
Pf3D7_13_v3	fimo	nucleotide_motif	478323	478328	20.7	-	.	Name=PF3D7_1143100_Pf3D7_13_v3-;Alias=;ID=PF3D7_1143100-24-Pf3D7_13_v3;pvalue=0.00856;sequence=TCCATC;
Pf3D7_13_v3	fimo	nucleotide_motif	478511	478516	20.7	+	.	Name=PF3D7_1143100_Pf3D7_13_v3+;Alias=;ID=PF3D7_1143100-25-Pf3D7_13_v3;pvalue=0.00856;sequence=TCTGTC;
Pf3D7_13_v3	fimo	nucleotide_motif	478511	478516	20.7	-	.	Name=PF3D7_1143100_Pf3D7_13_v3-;Alias=;ID=PF3D7_1143100-26-Pf3D7_13_v3;pvalue=0.00856;sequence=GACAGA;
Pf3D7_13_v3	fimo	nucleotide_motif	478415	478420	20.3	+	.	Name=PF3D7_1143100_Pf3D7_13_v3+;Alias=;ID=PF3D7_1143100-27-Pf3D7_13_v3;pvalue=0.00935;sequence=GGAAGG;
Pf3D7_13_v3	fimo	nucleotide_motif	478415	478420	20.3	-	.	Name=PF3D7_1143100_Pf3D7_13_v3-;Alias=;ID=PF3D7_1143100-28-Pf3D7_13_v3;pvalue=0.00935;sequence=CCTTCC;
Pf3D7_13_v3	fimo	nucleotide_motif	478823	478828	20.1	+	.	Name=PF3D7_1143100_Pf3D7_13_v3+;Alias=;ID=PF3D7_1143100-29-Pf3D7_13_v3;pvalue=0.00981;sequence=CTTAGG;
Pf3D7_13_v3	fimo	nucleotide_motif	478823	478828	20.1	-	.	Name=PF3D7_1143100_Pf3D7_13_v3-;Alias=;ID=PF3D7_1143100-30-Pf3D7_13_v3;pvalue=0.00981;sequence=CCTAAG;
Pf3D7_13_v3	fimo	nucleotide_motif	478407	478412	40.7	+	.	Name=PF3D7_1143100_Pf3D7_13_v3+;Alias=;ID=PF3D7_1143100-1-Pf3D7_13_v3;pvalue=8.5e-05;sequence=GCTATC;
Pf3D7_13_v3	fimo	nucleotide_motif	478407	478412	40.7	-	.	Name=PF3D7_1143100_Pf3D7_13_v3-;Alias=;ID=PF3D7_1143100-2-Pf3D7_13_v3;pvalue=8.5e-05;sequence=GATAGC;
Pf3D7_13_v3	fimo	nucleotide_motif	478524	478529	28.1	+	.	Name=PF3D7_1143100_Pf3D7_13_v3+;Alias=;ID=PF3D7_1143100-3-Pf3D7_13_v3;pvalue=0.00156;sequence=TCTACC;
Pf3D7_13_v3	fimo	nucleotide_motif	478524	478529	28.1	-	.	Name=PF3D7_1143100_Pf3D7_13_v3-;Alias=;ID=PF3D7_1143100-4-Pf3D7_13_v3;pvalue=0.00156;sequence=GGTAGA;
Pf3D7_13_v3	fimo	nucleotide_motif	478642	478647	23	+	.	Name=PF3D7_1143100_Pf3D7_13_v3+;Alias=;ID=PF3D7_1143100-5-Pf3D7_13_v3;pvalue=0.00498;sequence=GTTAAC;
Pf3D7_13_v3	fimo	nucleotide_motif	478642	478647	23	-	.	Name=PF3D7_1143100_Pf3D7_13_v3-;Alias=;ID=PF3D7_1143100-6-Pf3D7_13_v3;pvalue=0.00498;sequence=GTTAAC;
Pf3D7_13_v3	fimo	nucleotide_motif	478546	478551	23	+	.	Name=PF3D7_1143100_Pf3D7_13_v3+;Alias=;ID=PF3D7_1143100-7-Pf3D7_13_v3;pvalue=0.005;sequence=GACACC;
Pf3D7_13_v3	fimo	nucleotide_motif	478546	478551	23	-	.	Name=PF3D7_1143100_Pf3D7_13_v3-;Alias=;ID=PF3D7_1143100-8-Pf3D7_13_v3;pvalue=0.005;sequence=GGTGTC;
Pf3D7_13_v3	fimo	nucleotide_motif	478782	478787	22	+	.	Name=PF3D7_1143100_Pf3D7_13_v3+;Alias=;ID=PF3D7_1143100-9-Pf3D7_13_v3;pvalue=0.00627;sequence=AAGAGC;
Pf3D7_13_v3	fimo	nucleotide_motif	478782	478787	22	-	.	Name=PF3D7_1143100_Pf3D7_13_v3-;Alias=;ID=PF3D7_1143100-10-Pf3D7_13_v3;pvalue=0.00627;sequence=GCTCTT;
Pf3D7_13_v3	fimo	nucleotide_motif	479167	479172	21.6	+	.	Name=PF3D7_1143100_Pf3D7_13_v3+;Alias=;ID=PF3D7_1143100-11-Pf3D7_13_v3;pvalue=0.00685;sequence=TATCGC;
Pf3D7_13_v3	fimo	nucleotide_motif	479167	479172	21.6	-	.	Name=PF3D7_1143100_Pf3D7_13_v3-;Alias=;ID=PF3D7_1143100-12-Pf3D7_13_v3;pvalue=0.00685;sequence=GCGATA;
Pf3D7_13_v3	fimo	nucleotide_motif	478741	478746	21.6	+	.	Name=PF3D7_1143100_Pf3D7_13_v3+;Alias=;ID=PF3D7_1143100-13-Pf3D7_13_v3;pvalue=0.00687;sequence=GCGTGA;
Pf3D7_13_v3	fimo	nucleotide_motif	478741	478746	21.6	-	.	Name=PF3D7_1143100_Pf3D7_13_v3-;Alias=;ID=PF3D7_1143100-14-Pf3D7_13_v3;pvalue=0.00687;sequence=TCACGC;
Pf3D7_13_v3	fimo	nucleotide_motif	478882	478887	21.1	+	.	Name=PF3D7_1143100_Pf3D7_13_v3+;Alias=;ID=PF3D7_1143100-15-Pf3D7_13_v3;pvalue=0.00781;sequence=GCTCAA;
Pf3D7_13_v3	fimo	nucleotide_motif	478882	478887	21.1	-	.	Name=PF3D7_1143100_Pf3D7_13_v3-;Alias=;ID=PF3D7_1143100-16-Pf3D7_13_v3;pvalue=0.00781;sequence=TTGAGC;
Pf3D7_13_v3	fimo	nucleotide_motif	478880	478885	21.1	+	.	Name=PF3D7_1143100_Pf3D7_13_v3+;Alias=;ID=PF3D7_1143100-17-Pf3D7_13_v3;pvalue=0.00784;sequence=GTGCTC;
Pf3D7_13_v3	fimo	nucleotide_motif	478880	478885	21.1	-	.	Name=PF3D7_1143100_Pf3D7_13_v3-;Alias=;ID=PF3D7_1143100-18-Pf3D7_13_v3;pvalue=0.00784;sequence=GAGCAC;
Pf3D7_13_v3	fimo	nucleotide_motif	478786	478791	20.9	+	.	Name=PF3D7_1143100_Pf3D7_13_v3+;Alias=;ID=PF3D7_1143100-19-Pf3D7_13_v3;pvalue=0.00807;sequence=GCCATT;
Pf3D7_13_v3	fimo	nucleotide_motif	478786	478791	20.9	-	.	Name=PF3D7_1143100_Pf3D7_13_v3-;Alias=;ID=PF3D7_1143100-20-Pf3D7_13_v3;pvalue=0.00807;sequence=AATGGC;
Pf3D7_13_v3	fimo	nucleotide_motif	478840	478845	20.7	+	.	Name=PF3D7_1143100_Pf3D7_13_v3+;Alias=;ID=PF3D7_1143100-21-Pf3D7_13_v3;pvalue=0.00856;sequence=GACAGA;
Pf3D7_13_v3	fimo	nucleotide_motif	478840	478845	20.7	-	.	Name=PF3D7_1143100_Pf3D7_13_v3-;Alias=;ID=PF3D7_1143100-22-Pf3D7_13_v3;pvalue=0.00856;sequence=TCTGTC;
Pf3D7_13_v3	fimo	nucleotide_motif	479028	479033	20.7	+	.	Name=PF3D7_1143100_Pf3D7_13_v3+;Alias=;ID=PF3D7_1143100-23-Pf3D7_13_v3;pvalue=0.00856;sequence=TCCATC;
Pf3D7_13_v3	fimo	nucleotide_motif	479028	479033	20.7	-	.	Name=PF3D7_1143100_Pf3D7_13_v3-;Alias=;ID=PF3D7_1143100-24-Pf3D7_13_v3;pvalue=0.00856;sequence=GATGGA;
Pf3D7_13_v3	fimo	nucleotide_motif	478936	478941	20.3	+	.	Name=PF3D7_1143100_Pf3D7_13_v3+;Alias=;ID=PF3D7_1143100-25-Pf3D7_13_v3;pvalue=0.00935;sequence=CCTTCC;
Pf3D7_13_v3	fimo	nucleotide_motif	478936	478941	20.3	-	.	Name=PF3D7_1143100_Pf3D7_13_v3-;Alias=;ID=PF3D7_1143100-26-Pf3D7_13_v3;pvalue=0.00935;sequence=GGAAGG;
Pf3D7_13_v3	fimo	nucleotide_motif	478528	478533	20.1	+	.	Name=PF3D7_1143100_Pf3D7_13_v3+;Alias=;ID=PF3D7_1143100-27-Pf3D7_13_v3;pvalue=0.00981;sequence=CCTAAG;
Pf3D7_13_v3	fimo	nucleotide_motif	478528	478533	20.1	-	.	Name=PF3D7_1143100_Pf3D7_13_v3-;Alias=;ID=PF3D7_1143100-28-Pf3D7_13_v3;pvalue=0.00981;sequence=CTTAGG;
Pf3D7_13_v3	fimo	nucleotide_motif	483835	483840	53.2	+	.	Name=PF3D7_1143100_Pf3D7_13_v3+;Alias=;ID=PF3D7_1143100-1-Pf3D7_13_v3;pvalue=4.78e-06;sequence=GCTAGC;
Pf3D7_13_v3	fimo	nucleotide_motif	483835	483840	53.2	-	.	Name=PF3D7_1143100_Pf3D7_13_v3-;Alias=;ID=PF3D7_1143100-2-Pf3D7_13_v3;pvalue=4.78e-06;sequence=GCTAGC;
Pf3D7_13_v3	fimo	nucleotide_motif	483632	483637	38	+	.	Name=PF3D7_1143100_Pf3D7_13_v3+;Alias=;ID=PF3D7_1143100-3-Pf3D7_13_v3;pvalue=0.000158;sequence=GCTAGT;
Pf3D7_13_v3	fimo	nucleotide_motif	483632	483637	38	-	.	Name=PF3D7_1143100_Pf3D7_13_v3-;Alias=;ID=PF3D7_1143100-4-Pf3D7_13_v3;pvalue=0.000158;sequence=ACTAGC;
Pf3D7_13_v3	fimo	nucleotide_motif	483766	483771	32.2	+	.	Name=PF3D7_1143100_Pf3D7_13_v3+;Alias=;ID=PF3D7_1143100-5-Pf3D7_13_v3;pvalue=0.000602;sequence=CATAGC;
Pf3D7_13_v3	fimo	nucleotide_motif	483766	483771	32.2	-	.	Name=PF3D7_1143100_Pf3D7_13_v3-;Alias=;ID=PF3D7_1143100-6-Pf3D7_13_v3;pvalue=0.000602;sequence=GCTATG;
Pf3D7_13_v3	fimo	nucleotide_motif	484257	484262	32.2	+	.	Name=PF3D7_1143100_Pf3D7_13_v3+;Alias=;ID=PF3D7_1143100-7-Pf3D7_13_v3;pvalue=0.000602;sequence=CATAGC;
Pf3D7_13_v3	fimo	nucleotide_motif	484257	484262	32.2	-	.	Name=PF3D7_1143100_Pf3D7_13_v3-;Alias=;ID=PF3D7_1143100-8-Pf3D7_13_v3;pvalue=0.000602;sequence=GCTATG;
Pf3D7_13_v3	fimo	nucleotide_motif	483755	483760	31.6	+	.	Name=PF3D7_1143100_Pf3D7_13_v3+;Alias=;ID=PF3D7_1143100-9-Pf3D7_13_v3;pvalue=0.000697;sequence=GCAACC;
Pf3D7_13_v3	fimo	nucleotide_motif	483755	483760	31.6	-	.	Name=PF3D7_1143100_Pf3D7_13_v3-;Alias=;ID=PF3D7_1143100-10-Pf3D7_13_v3;pvalue=0.000697;sequence=GGTTGC;
Pf3D7_13_v3	fimo	nucleotide_motif	483592	483597	30	+	.	Name=PF3D7_1143100_Pf3D7_13_v3+;Alias=;ID=PF3D7_1143100-11-Pf3D7_13_v3;pvalue=0.000997;sequence=ACTACC;
Pf3D7_13_v3	fimo	nucleotide_motif	483592	483597	30	-	.	Name=PF3D7_1143100_Pf3D7_13_v3-;Alias=;ID=PF3D7_1143100-12-Pf3D7_13_v3;pvalue=0.000997;sequence=GGTAGT;
Pf3D7_13_v3	fimo	nucleotide_motif	483697	483702	28.1	+	.	Name=PF3D7_1143100_Pf3D7_13_v3+;Alias=;ID=PF3D7_1143100-13-Pf3D7_13_v3;pvalue=0.00156;sequence=GGTAGA;
Pf3D7_13_v3	fimo	nucleotide_motif	483697	483702	28.1	-	.	Name=PF3D7_1143100_Pf3D7_13_v3-;Alias=;ID=PF3D7_1143100-14-Pf3D7_13_v3;pvalue=0.00156;sequence=TCTACC;
Pf3D7_13_v3	fimo	nucleotide_motif	483628	483633	26.4	+	.	Name=PF3D7_1143100_Pf3D7_13_v3+;Alias=;ID=PF3D7_1143100-15-Pf3D7_13_v3;pvalue=0.00227;sequence=AATAGC;
Pf3D7_13_v3	fimo	nucleotide_motif	483628	483633	26.4	-	.	Name=PF3D7_1143100_Pf3D7_13_v3-;Alias=;ID=PF3D7_1143100-16-Pf3D7_13_v3;pvalue=0.00227;sequence=GCTATT;
Pf3D7_13_v3	fimo	nucleotide_motif	483869	483874	25.6	+	.	Name=PF3D7_1143100_Pf3D7_13_v3+;Alias=;ID=PF3D7_1143100-17-Pf3D7_13_v3;pvalue=0.00274;sequence=GATAAC;
Pf3D7_13_v3	fimo	nucleotide_motif	483869	483874	25.6	-	.	Name=PF3D7_1143100_Pf3D7_13_v3-;Alias=;ID=PF3D7_1143100-18-Pf3D7_13_v3;pvalue=0.00274;sequence=GTTATC;
Pf3D7_13_v3	fimo	nucleotide_motif	483839	483844	25.4	+	.	Name=PF3D7_1143100_Pf3D7_13_v3+;Alias=;ID=PF3D7_1143100-19-Pf3D7_13_v3;pvalue=0.00285;sequence=GCAAAC;
Pf3D7_13_v3	fimo	nucleotide_motif	483839	483844	25.4	-	.	Name=PF3D7_1143100_Pf3D7_13_v3-;Alias=;ID=PF3D7_1143100-20-Pf3D7_13_v3;pvalue=0.00285;sequence=GTTTGC;
Pf3D7_13_v3	fimo	nucleotide_motif	483623	483628	24.4	+	.	Name=PF3D7_1143100_Pf3D7_13_v3+;Alias=;ID=PF3D7_1143100-21-Pf3D7_13_v3;pvalue=0.00364;sequence=GCTATA;
Pf3D7_13_v3	fimo	nucleotide_motif	483623	483628	24.4	-	.	Name=PF3D7_1143100_Pf3D7_13_v3-;Alias=;ID=PF3D7_1143100-22-Pf3D7_13_v3;pvalue=0.00364;sequence=TATAGC;
Pf3D7_13_v3	fimo	nucleotide_motif	484319	484324	24.2	+	.	Name=PF3D7_1143100_Pf3D7_13_v3+;Alias=;ID=PF3D7_1143100-23-Pf3D7_13_v3;pvalue=0.00377;sequence=GGGAAC;
Pf3D7_13_v3	fimo	nucleotide_motif	484319	484324	24.2	-	.	Name=PF3D7_1143100_Pf3D7_13_v3-;Alias=;ID=PF3D7_1143100-24-Pf3D7_13_v3;pvalue=0.00377;sequence=GTTCCC;
Pf3D7_13_v3	fimo	nucleotide_motif	483732	483737	24.2	+	.	Name=PF3D7_1143100_Pf3D7_13_v3+;Alias=;ID=PF3D7_1143100-25-Pf3D7_13_v3;pvalue=0.00383;sequence=GATCTC;
Pf3D7_13_v3	fimo	nucleotide_motif	483732	483737	24.2	-	.	Name=PF3D7_1143100_Pf3D7_13_v3-;Alias=;ID=PF3D7_1143100-26-Pf3D7_13_v3;pvalue=0.00383;sequence=GAGATC;
Pf3D7_13_v3	fimo	nucleotide_motif	483719	483724	22.7	+	.	Name=PF3D7_1143100_Pf3D7_13_v3+;Alias=;ID=PF3D7_1143100-27-Pf3D7_13_v3;pvalue=0.00535;sequence=TCTAGT;
Pf3D7_13_v3	fimo	nucleotide_motif	483719	483724	22.7	-	.	Name=PF3D7_1143100_Pf3D7_13_v3-;Alias=;ID=PF3D7_1143100-28-Pf3D7_13_v3;pvalue=0.00535;sequence=ACTAGA;
Pf3D7_13_v3	fimo	nucleotide_motif	483911	483916	22.2	+	.	Name=PF3D7_1143100_Pf3D7_13_v3+;Alias=;ID=PF3D7_1143100-29-Pf3D7_13_v3;pvalue=0.00604;sequence=TTTAGC;
Pf3D7_13_v3	fimo	nucleotide_motif	483911	483916	22.2	-	.	Name=PF3D7_1143100_Pf3D7_13_v3-;Alias=;ID=PF3D7_1143100-30-Pf3D7_13_v3;pvalue=0.00604;sequence=GCTAAA;
Pf3D7_13_v3	fimo	nucleotide_motif	484192	484197	22	+	.	Name=PF3D7_1143100_Pf3D7_13_v3+;Alias=;ID=PF3D7_1143100-31-Pf3D7_13_v3;pvalue=0.00629;sequence=ACACGC;
Pf3D7_13_v3	fimo	nucleotide_motif	484192	484197	22	-	.	Name=PF3D7_1143100_Pf3D7_13_v3-;Alias=;ID=PF3D7_1143100-32-Pf3D7_13_v3;pvalue=0.00629;sequence=GCGTGT;
Pf3D7_13_v3	fimo	nucleotide_motif	483831	483836	21.6	+	.	Name=PF3D7_1143100_Pf3D7_13_v3+;Alias=;ID=PF3D7_1143100-33-Pf3D7_13_v3;pvalue=0.00685;sequence=TATCGC;
Pf3D7_13_v3	fimo	nucleotide_motif	483831	483836	21.6	-	.	Name=PF3D7_1143100_Pf3D7_13_v3-;Alias=;ID=PF3D7_1143100-34-Pf3D7_13_v3;pvalue=0.00685;sequence=GCGATA;
Pf3D7_13_v3	fimo	nucleotide_motif	484440	484445	21.6	+	.	Name=PF3D7_1143100_Pf3D7_13_v3+;Alias=;ID=PF3D7_1143100-35-Pf3D7_13_v3;pvalue=0.00687;sequence=GGGCAC;
Pf3D7_13_v3	fimo	nucleotide_motif	484440	484445	21.6	-	.	Name=PF3D7_1143100_Pf3D7_13_v3-;Alias=;ID=PF3D7_1143100-36-Pf3D7_13_v3;pvalue=0.00687;sequence=GTGCCC;
Pf3D7_13_v3	fimo	nucleotide_motif	483947	483952	21.5	+	.	Name=PF3D7_1143100_Pf3D7_13_v3+;Alias=;ID=PF3D7_1143100-37-Pf3D7_13_v3;pvalue=0.00711;sequence=ACGAGT;
Pf3D7_13_v3	fimo	nucleotide_motif	483947	483952	21.5	-	.	Name=PF3D7_1143100_Pf3D7_13_v3-;Alias=;ID=PF3D7_1143100-38-Pf3D7_13_v3;pvalue=0.00711;sequence=ACTCGT;
Pf3D7_13_v3	fimo	nucleotide_motif	484149	484154	21.5	+	.	Name=PF3D7_1143100_Pf3D7_13_v3+;Alias=;ID=PF3D7_1143100-39-Pf3D7_13_v3;pvalue=0.00711;sequence=ACTCGT;
Pf3D7_13_v3	fimo	nucleotide_motif	484149	484154	21.5	-	.	Name=PF3D7_1143100_Pf3D7_13_v3-;Alias=;ID=PF3D7_1143100-40-Pf3D7_13_v3;pvalue=0.00711;sequence=ACGAGT;
Pf3D7_13_v3	fimo	nucleotide_motif	483751	483756	21.3	+	.	Name=PF3D7_1143100_Pf3D7_13_v3+;Alias=;ID=PF3D7_1143100-41-Pf3D7_13_v3;pvalue=0.00746;sequence=TGCAGC;
Pf3D7_13_v3	fimo	nucleotide_motif	483751	483756	21.3	-	.	Name=PF3D7_1143100_Pf3D7_13_v3-;Alias=;ID=PF3D7_1143100-42-Pf3D7_13_v3;pvalue=0.00746;sequence=GCTGCA;
Pf3D7_13_v3	fimo	nucleotide_motif	483883	483888	21.2	+	.	Name=PF3D7_1143100_Pf3D7_13_v3+;Alias=;ID=PF3D7_1143100-43-Pf3D7_13_v3;pvalue=0.00758;sequence=TCTCGT;
Pf3D7_13_v3	fimo	nucleotide_motif	483883	483888	21.2	-	.	Name=PF3D7_1143100_Pf3D7_13_v3-;Alias=;ID=PF3D7_1143100-44-Pf3D7_13_v3;pvalue=0.00758;sequence=ACGAGA;
Pf3D7_13_v3	fimo	nucleotide_motif	483758	483763	20.9	+	.	Name=PF3D7_1143100_Pf3D7_13_v3+;Alias=;ID=PF3D7_1143100-45-Pf3D7_13_v3;pvalue=0.00807;sequence=ACCATC;
Pf3D7_13_v3	fimo	nucleotide_motif	483758	483763	20.9	-	.	Name=PF3D7_1143100_Pf3D7_13_v3-;Alias=;ID=PF3D7_1143100-46-Pf3D7_13_v3;pvalue=0.00807;sequence=GATGGT;
Pf3D7_13_v3	fimo	nucleotide_motif	484196	484201	20.9	+	.	Name=PF3D7_1143100_Pf3D7_13_v3+;Alias=;ID=PF3D7_1143100-47-Pf3D7_13_v3;pvalue=0.00807;sequence=GCCATT;
Pf3D7_13_v3	fimo	nucleotide_motif	484196	484201	20.9	-	.	Name=PF3D7_1143100_Pf3D7_13_v3-;Alias=;ID=PF3D7_1143100-48-Pf3D7_13_v3;pvalue=0.00807;sequence=AATGGC;
Pf3D7_13_v3	fimo	nucleotide_motif	484359	484364	20	+	.	Name=PF3D7_1143100_Pf3D7_13_v3+;Alias=;ID=PF3D7_1143100-49-Pf3D7_13_v3;pvalue=0.00993;sequence=CCTACT;
Pf3D7_13_v3	fimo	nucleotide_motif	484359	484364	20	-	.	Name=PF3D7_1143100_Pf3D7_13_v3-;Alias=;ID=PF3D7_1143100-50-Pf3D7_13_v3;pvalue=0.00993;sequence=AGTAGG;
Pf3D7_13_v3	fimo	nucleotide_motif	483860	483865	32.2	+	.	Name=PF3D7_1143100_Pf3D7_13_v3+;Alias=;ID=PF3D7_1143100-1-Pf3D7_13_v3;pvalue=0.000602;sequence=GCTATG;
Pf3D7_13_v3	fimo	nucleotide_motif	483860	483865	32.2	-	.	Name=PF3D7_1143100_Pf3D7_13_v3-;Alias=;ID=PF3D7_1143100-2-Pf3D7_13_v3;pvalue=0.000602;sequence=CATAGC;
Pf3D7_13_v3	fimo	nucleotide_motif	483061	483066	28.4	+	.	Name=PF3D7_1143100_Pf3D7_13_v3+;Alias=;ID=PF3D7_1143100-3-Pf3D7_13_v3;pvalue=0.00144;sequence=CAGAGC;
Pf3D7_13_v3	fimo	nucleotide_motif	483061	483066	28.4	-	.	Name=PF3D7_1143100_Pf3D7_13_v3-;Alias=;ID=PF3D7_1143100-4-Pf3D7_13_v3;pvalue=0.00144;sequence=GCTCTG;
Pf3D7_13_v3	fimo	nucleotide_motif	483070	483075	24.4	+	.	Name=PF3D7_1143100_Pf3D7_13_v3+;Alias=;ID=PF3D7_1143100-5-Pf3D7_13_v3;pvalue=0.00364;sequence=TCTATC;
Pf3D7_13_v3	fimo	nucleotide_motif	483070	483075	24.4	-	.	Name=PF3D7_1143100_Pf3D7_13_v3-;Alias=;ID=PF3D7_1143100-6-Pf3D7_13_v3;pvalue=0.00364;sequence=GATAGA;
Pf3D7_13_v3	fimo	nucleotide_motif	483798	483803	24.2	+	.	Name=PF3D7_1143100_Pf3D7_13_v3+;Alias=;ID=PF3D7_1143100-7-Pf3D7_13_v3;pvalue=0.00377;sequence=GTTCCC;
Pf3D7_13_v3	fimo	nucleotide_motif	483798	483803	24.2	-	.	Name=PF3D7_1143100_Pf3D7_13_v3-;Alias=;ID=PF3D7_1143100-8-Pf3D7_13_v3;pvalue=0.00377;sequence=GGGAAC;
Pf3D7_13_v3	fimo	nucleotide_motif	483925	483930	22	+	.	Name=PF3D7_1143100_Pf3D7_13_v3+;Alias=;ID=PF3D7_1143100-9-Pf3D7_13_v3;pvalue=0.00629;sequence=GCGTGT;
Pf3D7_13_v3	fimo	nucleotide_motif	483925	483930	22	-	.	Name=PF3D7_1143100_Pf3D7_13_v3-;Alias=;ID=PF3D7_1143100-10-Pf3D7_13_v3;pvalue=0.00629;sequence=ACACGC;
Pf3D7_13_v3	fimo	nucleotide_motif	483677	483682	21.6	+	.	Name=PF3D7_1143100_Pf3D7_13_v3+;Alias=;ID=PF3D7_1143100-11-Pf3D7_13_v3;pvalue=0.00687;sequence=GTGCCC;
Pf3D7_13_v3	fimo	nucleotide_motif	483677	483682	21.6	-	.	Name=PF3D7_1143100_Pf3D7_13_v3-;Alias=;ID=PF3D7_1143100-12-Pf3D7_13_v3;pvalue=0.00687;sequence=GGGCAC;
Pf3D7_13_v3	fimo	nucleotide_motif	483968	483973	21.5	+	.	Name=PF3D7_1143100_Pf3D7_13_v3+;Alias=;ID=PF3D7_1143100-13-Pf3D7_13_v3;pvalue=0.00711;sequence=ACGAGT;
Pf3D7_13_v3	fimo	nucleotide_motif	483968	483973	21.5	-	.	Name=PF3D7_1143100_Pf3D7_13_v3-;Alias=;ID=PF3D7_1143100-14-Pf3D7_13_v3;pvalue=0.00711;sequence=ACTCGT;
Pf3D7_13_v3	fimo	nucleotide_motif	483921	483926	20.9	+	.	Name=PF3D7_1143100_Pf3D7_13_v3+;Alias=;ID=PF3D7_1143100-15-Pf3D7_13_v3;pvalue=0.00807;sequence=AATGGC;
Pf3D7_13_v3	fimo	nucleotide_motif	483921	483926	20.9	-	.	Name=PF3D7_1143100_Pf3D7_13_v3-;Alias=;ID=PF3D7_1143100-16-Pf3D7_13_v3;pvalue=0.00807;sequence=GCCATT;
Pf3D7_13_v3	fimo	nucleotide_motif	483046	483051	20.8	+	.	Name=PF3D7_1143100_Pf3D7_13_v3+;Alias=;ID=PF3D7_1143100-17-Pf3D7_13_v3;pvalue=0.00833;sequence=AGGGGC;
Pf3D7_13_v3	fimo	nucleotide_motif	483046	483051	20.8	-	.	Name=PF3D7_1143100_Pf3D7_13_v3-;Alias=;ID=PF3D7_1143100-18-Pf3D7_13_v3;pvalue=0.00833;sequence=GCCCCT;
Pf3D7_13_v3	fimo	nucleotide_motif	483221	483226	20.6	+	.	Name=PF3D7_1143100_Pf3D7_13_v3+;Alias=;ID=PF3D7_1143100-19-Pf3D7_13_v3;pvalue=0.00869;sequence=TCCCCC;
Pf3D7_13_v3	fimo	nucleotide_motif	483221	483226	20.6	-	.	Name=PF3D7_1143100_Pf3D7_13_v3-;Alias=;ID=PF3D7_1143100-20-Pf3D7_13_v3;pvalue=0.00869;sequence=GGGGGA;
Pf3D7_13_v3	fimo	nucleotide_motif	483050	483055	20.5	+	.	Name=PF3D7_1143100_Pf3D7_13_v3+;Alias=;ID=PF3D7_1143100-21-Pf3D7_13_v3;pvalue=0.00892;sequence=GCTGAT;
Pf3D7_13_v3	fimo	nucleotide_motif	483050	483055	20.5	-	.	Name=PF3D7_1143100_Pf3D7_13_v3-;Alias=;ID=PF3D7_1143100-22-Pf3D7_13_v3;pvalue=0.00892;sequence=ATCAGC;
Pf3D7_13_v3	fimo	nucleotide_motif	483758	483763	20	+	.	Name=PF3D7_1143100_Pf3D7_13_v3+;Alias=;ID=PF3D7_1143100-23-Pf3D7_13_v3;pvalue=0.00993;sequence=AGTAGG;
Pf3D7_13_v3	fimo	nucleotide_motif	483758	483763	20	-	.	Name=PF3D7_1143100_Pf3D7_13_v3-;Alias=;ID=PF3D7_1143100-24-Pf3D7_13_v3;pvalue=0.00993;sequence=CCTACT;
Pf3D7_13_v3	fimo	nucleotide_motif	486973	486978	30	+	.	Name=PF3D7_1143100_Pf3D7_13_v3+;Alias=;ID=PF3D7_1143100-1-Pf3D7_13_v3;pvalue=0.000997;sequence=GGTAGT;
Pf3D7_13_v3	fimo	nucleotide_motif	486973	486978	30	-	.	Name=PF3D7_1143100_Pf3D7_13_v3-;Alias=;ID=PF3D7_1143100-2-Pf3D7_13_v3;pvalue=0.000997;sequence=ACTACC;
Pf3D7_13_v3	fimo	nucleotide_motif	486365	486370	26.2	+	.	Name=PF3D7_1143100_Pf3D7_13_v3+;Alias=;ID=PF3D7_1143100-3-Pf3D7_13_v3;pvalue=0.00239;sequence=ACAAGC;
Pf3D7_13_v3	fimo	nucleotide_motif	486365	486370	26.2	-	.	Name=PF3D7_1143100_Pf3D7_13_v3-;Alias=;ID=PF3D7_1143100-4-Pf3D7_13_v3;pvalue=0.00239;sequence=GCTTGT;
Pf3D7_13_v3	fimo	nucleotide_motif	486850	486855	25.4	+	.	Name=PF3D7_1143100_Pf3D7_13_v3+;Alias=;ID=PF3D7_1143100-5-Pf3D7_13_v3;pvalue=0.00291;sequence=CCTCAC;
Pf3D7_13_v3	fimo	nucleotide_motif	486850	486855	25.4	-	.	Name=PF3D7_1143100_Pf3D7_13_v3-;Alias=;ID=PF3D7_1143100-6-Pf3D7_13_v3;pvalue=0.00291;sequence=GTGAGG;
Pf3D7_13_v3	fimo	nucleotide_motif	486369	486374	23.2	+	.	Name=PF3D7_1143100_Pf3D7_13_v3+;Alias=;ID=PF3D7_1143100-7-Pf3D7_13_v3;pvalue=0.00477;sequence=GCTAAT;
Pf3D7_13_v3	fimo	nucleotide_motif	486369	486374	23.2	-	.	Name=PF3D7_1143100_Pf3D7_13_v3-;Alias=;ID=PF3D7_1143100-8-Pf3D7_13_v3;pvalue=0.00477;sequence=ATTAGC;
Pf3D7_13_v3	fimo	nucleotide_motif	486935	486940	22	+	.	Name=PF3D7_1143100_Pf3D7_13_v3+;Alias=;ID=PF3D7_1143100-9-Pf3D7_13_v3;pvalue=0.00627;sequence=GATCGT;
Pf3D7_13_v3	fimo	nucleotide_motif	486935	486940	22	-	.	Name=PF3D7_1143100_Pf3D7_13_v3-;Alias=;ID=PF3D7_1143100-10-Pf3D7_13_v3;pvalue=0.00627;sequence=ACGATC;
Pf3D7_13_v3	fimo	nucleotide_motif	486494	486499	21.9	+	.	Name=PF3D7_1143100_Pf3D7_13_v3+;Alias=;ID=PF3D7_1143100-11-Pf3D7_13_v3;pvalue=0.0064;sequence=GAGAAC;
Pf3D7_13_v3	fimo	nucleotide_motif	486494	486499	21.9	-	.	Name=PF3D7_1143100_Pf3D7_13_v3-;Alias=;ID=PF3D7_1143100-12-Pf3D7_13_v3;pvalue=0.0064;sequence=GTTCTC;
Pf3D7_13_v3	fimo	nucleotide_motif	486704	486709	21.3	+	.	Name=PF3D7_1143100_Pf3D7_13_v3+;Alias=;ID=PF3D7_1143100-13-Pf3D7_13_v3;pvalue=0.00736;sequence=ACTCAC;
Pf3D7_13_v3	fimo	nucleotide_motif	486704	486709	21.3	-	.	Name=PF3D7_1143100_Pf3D7_13_v3-;Alias=;ID=PF3D7_1143100-14-Pf3D7_13_v3;pvalue=0.00736;sequence=GTGAGT;
Pf3D7_13_v3	fimo	nucleotide_motif	487162	487167	21.3	+	.	Name=PF3D7_1143100_Pf3D7_13_v3+;Alias=;ID=PF3D7_1143100-15-Pf3D7_13_v3;pvalue=0.00736;sequence=ATGAGC;
Pf3D7_13_v3	fimo	nucleotide_motif	487162	487167	21.3	-	.	Name=PF3D7_1143100_Pf3D7_13_v3-;Alias=;ID=PF3D7_1143100-16-Pf3D7_13_v3;pvalue=0.00736;sequence=GCTCAT;
Pf3D7_13_v3	fimo	nucleotide_motif	487115	487120	20.8	+	.	Name=PF3D7_1143100_Pf3D7_13_v3+;Alias=;ID=PF3D7_1143100-17-Pf3D7_13_v3;pvalue=0.00833;sequence=CCCCAC;
Pf3D7_13_v3	fimo	nucleotide_motif	487115	487120	20.8	-	.	Name=PF3D7_1143100_Pf3D7_13_v3-;Alias=;ID=PF3D7_1143100-18-Pf3D7_13_v3;pvalue=0.00833;sequence=GTGGGG;
Pf3D7_13_v3	fimo	nucleotide_motif	487010	487015	20.8	+	.	Name=PF3D7_1143100_Pf3D7_13_v3+;Alias=;ID=PF3D7_1143100-19-Pf3D7_13_v3;pvalue=0.00833;sequence=ACCCCC;
Pf3D7_13_v3	fimo	nucleotide_motif	487010	487015	20.8	-	.	Name=PF3D7_1143100_Pf3D7_13_v3-;Alias=;ID=PF3D7_1143100-20-Pf3D7_13_v3;pvalue=0.00833;sequence=GGGGGT;
Pf3D7_13_v3	fimo	nucleotide_motif	486861	486866	20.7	+	.	Name=PF3D7_1143100_Pf3D7_13_v3+;Alias=;ID=PF3D7_1143100-21-Pf3D7_13_v3;pvalue=0.00856;sequence=GATGGA;
Pf3D7_13_v3	fimo	nucleotide_motif	486861	486866	20.7	-	.	Name=PF3D7_1143100_Pf3D7_13_v3-;Alias=;ID=PF3D7_1143100-22-Pf3D7_13_v3;pvalue=0.00856;sequence=TCCATC;
Pf3D7_13_v3	fimo	nucleotide_motif	487113	487118	20.7	+	.	Name=PF3D7_1143100_Pf3D7_13_v3+;Alias=;ID=PF3D7_1143100-23-Pf3D7_13_v3;pvalue=0.00859;sequence=GTCCCC;
Pf3D7_13_v3	fimo	nucleotide_motif	487113	487118	20.7	-	.	Name=PF3D7_1143100_Pf3D7_13_v3-;Alias=;ID=PF3D7_1143100-24-Pf3D7_13_v3;pvalue=0.00859;sequence=GGGGAC;
Pf3D7_13_v3	fimo	nucleotide_motif	492922	492927	28.4	+	.	Name=PF3D7_1143100_Pf3D7_13_v3+;Alias=;ID=PF3D7_1143100-1-Pf3D7_13_v3;pvalue=0.00144;sequence=CCTCTC;
Pf3D7_13_v3	fimo	nucleotide_motif	492922	492927	28.4	-	.	Name=PF3D7_1143100_Pf3D7_13_v3-;Alias=;ID=PF3D7_1143100-2-Pf3D7_13_v3;pvalue=0.00144;sequence=GAGAGG;
Pf3D7_13_v3	fimo	nucleotide_motif	493174	493179	26.4	+	.	Name=PF3D7_1143100_Pf3D7_13_v3+;Alias=;ID=PF3D7_1143100-3-Pf3D7_13_v3;pvalue=0.00227;sequence=AATAGC;
Pf3D7_13_v3	fimo	nucleotide_motif	493174	493179	26.4	-	.	Name=PF3D7_1143100_Pf3D7_13_v3-;Alias=;ID=PF3D7_1143100-4-Pf3D7_13_v3;pvalue=0.00227;sequence=GCTATT;
Pf3D7_13_v3	fimo	nucleotide_motif	492924	492929	21.6	+	.	Name=PF3D7_1143100_Pf3D7_13_v3+;Alias=;ID=PF3D7_1143100-5-Pf3D7_13_v3;pvalue=0.00685;sequence=TCTCTC;
Pf3D7_13_v3	fimo	nucleotide_motif	492924	492929	21.6	-	.	Name=PF3D7_1143100_Pf3D7_13_v3-;Alias=;ID=PF3D7_1143100-6-Pf3D7_13_v3;pvalue=0.00685;sequence=GAGAGA;
Pf3D7_13_v3	fimo	nucleotide_motif	492920	492925	21.3	+	.	Name=PF3D7_1143100_Pf3D7_13_v3+;Alias=;ID=PF3D7_1143100-7-Pf3D7_13_v3;pvalue=0.00742;sequence=CCCCTC;
Pf3D7_13_v3	fimo	nucleotide_motif	492920	492925	21.3	-	.	Name=PF3D7_1143100_Pf3D7_13_v3-;Alias=;ID=PF3D7_1143100-8-Pf3D7_13_v3;pvalue=0.00742;sequence=GAGGGG;
Pf3D7_13_v3	fimo	nucleotide_motif	492546	492551	20.9	+	.	Name=PF3D7_1143100_Pf3D7_13_v3+;Alias=;ID=PF3D7_1143100-9-Pf3D7_13_v3;pvalue=0.00807;sequence=GATGGT;
Pf3D7_13_v3	fimo	nucleotide_motif	492546	492551	20.9	-	.	Name=PF3D7_1143100_Pf3D7_13_v3-;Alias=;ID=PF3D7_1143100-10-Pf3D7_13_v3;pvalue=0.00807;sequence=ACCATC;
Pf3D7_13_v3	fimo	nucleotide_motif	492525	492530	20.5	+	.	Name=PF3D7_1143100_Pf3D7_13_v3+;Alias=;ID=PF3D7_1143100-11-Pf3D7_13_v3;pvalue=0.00892;sequence=GCTGAT;
Pf3D7_13_v3	fimo	nucleotide_motif	492525	492530	20.5	-	.	Name=PF3D7_1143100_Pf3D7_13_v3-;Alias=;ID=PF3D7_1143100-12-Pf3D7_13_v3;pvalue=0.00892;sequence=ATCAGC;
Pf3D7_13_v3	fimo	nucleotide_motif	493141	493146	20.5	+	.	Name=PF3D7_1143100_Pf3D7_13_v3+;Alias=;ID=PF3D7_1143100-13-Pf3D7_13_v3;pvalue=0.00892;sequence=ACCAAC;
Pf3D7_13_v3	fimo	nucleotide_motif	493141	493146	20.5	-	.	Name=PF3D7_1143100_Pf3D7_13_v3-;Alias=;ID=PF3D7_1143100-14-Pf3D7_13_v3;pvalue=0.00892;sequence=GTTGGT;
Pf3D7_13_v3	fimo	nucleotide_motif	492463	492468	20.4	+	.	Name=PF3D7_1143100_Pf3D7_13_v3+;Alias=;ID=PF3D7_1143100-15-Pf3D7_13_v3;pvalue=0.00919;sequence=ACCAGA;
Pf3D7_13_v3	fimo	nucleotide_motif	492463	492468	20.4	-	.	Name=PF3D7_1143100_Pf3D7_13_v3-;Alias=;ID=PF3D7_1143100-16-Pf3D7_13_v3;pvalue=0.00919;sequence=TCTGGT;
Pf3D7_13_v3	fimo	nucleotide_motif	493090	493095	20.1	+	.	Name=PF3D7_1143100_Pf3D7_13_v3+;Alias=;ID=PF3D7_1143100-17-Pf3D7_13_v3;pvalue=0.00975;sequence=GAGGGA;
Pf3D7_13_v3	fimo	nucleotide_motif	493090	493095	20.1	-	.	Name=PF3D7_1143100_Pf3D7_13_v3-;Alias=;ID=PF3D7_1143100-18-Pf3D7_13_v3;pvalue=0.00975;sequence=TCCCTC;
Pf3D7_13_v3	fimo	nucleotide_motif	492805	492810	28.4	+	.	Name=PF3D7_1143100_Pf3D7_13_v3+;Alias=;ID=PF3D7_1143100-1-Pf3D7_13_v3;pvalue=0.00144;sequence=GAGAGG;
Pf3D7_13_v3	fimo	nucleotide_motif	492805	492810	28.4	-	.	Name=PF3D7_1143100_Pf3D7_13_v3-;Alias=;ID=PF3D7_1143100-2-Pf3D7_13_v3;pvalue=0.00144;sequence=CCTCTC;
Pf3D7_13_v3	fimo	nucleotide_motif	492803	492808	21.6	+	.	Name=PF3D7_1143100_Pf3D7_13_v3+;Alias=;ID=PF3D7_1143100-3-Pf3D7_13_v3;pvalue=0.00685;sequence=GAGAGA;
Pf3D7_13_v3	fimo	nucleotide_motif	492803	492808	21.6	-	.	Name=PF3D7_1143100_Pf3D7_13_v3-;Alias=;ID=PF3D7_1143100-4-Pf3D7_13_v3;pvalue=0.00685;sequence=TCTCTC;
Pf3D7_13_v3	fimo	nucleotide_motif	492807	492812	21.3	+	.	Name=PF3D7_1143100_Pf3D7_13_v3+;Alias=;ID=PF3D7_1143100-5-Pf3D7_13_v3;pvalue=0.00742;sequence=GAGGGG;
Pf3D7_13_v3	fimo	nucleotide_motif	492807	492812	21.3	-	.	Name=PF3D7_1143100_Pf3D7_13_v3-;Alias=;ID=PF3D7_1143100-6-Pf3D7_13_v3;pvalue=0.00742;sequence=CCCCTC;
Pf3D7_13_v3	fimo	nucleotide_motif	493181	493186	20.9	+	.	Name=PF3D7_1143100_Pf3D7_13_v3+;Alias=;ID=PF3D7_1143100-7-Pf3D7_13_v3;pvalue=0.00807;sequence=ACCATC;
Pf3D7_13_v3	fimo	nucleotide_motif	493181	493186	20.9	-	.	Name=PF3D7_1143100_Pf3D7_13_v3-;Alias=;ID=PF3D7_1143100-8-Pf3D7_13_v3;pvalue=0.00807;sequence=GATGGT;
Pf3D7_13_v3	fimo	nucleotide_motif	493202	493207	20.5	+	.	Name=PF3D7_1143100_Pf3D7_13_v3+;Alias=;ID=PF3D7_1143100-9-Pf3D7_13_v3;pvalue=0.00892;sequence=ATCAGC;
Pf3D7_13_v3	fimo	nucleotide_motif	493202	493207	20.5	-	.	Name=PF3D7_1143100_Pf3D7_13_v3-;Alias=;ID=PF3D7_1143100-10-Pf3D7_13_v3;pvalue=0.00892;sequence=GCTGAT;
Pf3D7_13_v3	fimo	nucleotide_motif	493264	493269	20.4	+	.	Name=PF3D7_1143100_Pf3D7_13_v3+;Alias=;ID=PF3D7_1143100-11-Pf3D7_13_v3;pvalue=0.00919;sequence=TCTGGT;
Pf3D7_13_v3	fimo	nucleotide_motif	493264	493269	20.4	-	.	Name=PF3D7_1143100_Pf3D7_13_v3-;Alias=;ID=PF3D7_1143100-12-Pf3D7_13_v3;pvalue=0.00919;sequence=ACCAGA;
Pf3D7_13_v3	fimo	nucleotide_motif	500280	500285	25.6	+	.	Name=PF3D7_1143100_Pf3D7_13_v3+;Alias=;ID=PF3D7_1143100-1-Pf3D7_13_v3;pvalue=0.00274;sequence=GATAAC;
Pf3D7_13_v3	fimo	nucleotide_motif	500280	500285	25.6	-	.	Name=PF3D7_1143100_Pf3D7_13_v3-;Alias=;ID=PF3D7_1143100-2-Pf3D7_13_v3;pvalue=0.00274;sequence=GTTATC;
Pf3D7_13_v3	fimo	nucleotide_motif	500508	500513	20.2	+	.	Name=PF3D7_1143100_Pf3D7_13_v3+;Alias=;ID=PF3D7_1143100-3-Pf3D7_13_v3;pvalue=0.00964;sequence=GGAACC;
Pf3D7_13_v3	fimo	nucleotide_motif	500508	500513	20.2	-	.	Name=PF3D7_1143100_Pf3D7_13_v3-;Alias=;ID=PF3D7_1143100-4-Pf3D7_13_v3;pvalue=0.00964;sequence=GGTTCC;
Pf3D7_13_v3	fimo	nucleotide_motif	500352	500357	20	+	.	Name=PF3D7_1143100_Pf3D7_13_v3+;Alias=;ID=PF3D7_1143100-5-Pf3D7_13_v3;pvalue=0.00993;sequence=CCTACT;
Pf3D7_13_v3	fimo	nucleotide_motif	500352	500357	20	-	.	Name=PF3D7_1143100_Pf3D7_13_v3-;Alias=;ID=PF3D7_1143100-6-Pf3D7_13_v3;pvalue=0.00993;sequence=AGTAGG;
Pf3D7_13_v3	fimo	nucleotide_motif	499822	499827	40.2	+	.	Name=PF3D7_1143100_Pf3D7_13_v3+;Alias=;ID=PF3D7_1143100-1-Pf3D7_13_v3;pvalue=9.45e-05;sequence=GCTTGC;
Pf3D7_13_v3	fimo	nucleotide_motif	499822	499827	40.2	-	.	Name=PF3D7_1143100_Pf3D7_13_v3-;Alias=;ID=PF3D7_1143100-2-Pf3D7_13_v3;pvalue=9.45e-05;sequence=GCAAGC;
Pf3D7_13_v3	fimo	nucleotide_motif	499636	499641	29.8	+	.	Name=PF3D7_1143100_Pf3D7_13_v3+;Alias=;ID=PF3D7_1143100-3-Pf3D7_13_v3;pvalue=0.00105;sequence=GTTACC;
Pf3D7_13_v3	fimo	nucleotide_motif	499636	499641	29.8	-	.	Name=PF3D7_1143100_Pf3D7_13_v3-;Alias=;ID=PF3D7_1143100-4-Pf3D7_13_v3;pvalue=0.00105;sequence=GGTAAC;
Pf3D7_13_v3	fimo	nucleotide_motif	499328	499333	25.6	+	.	Name=PF3D7_1143100_Pf3D7_13_v3+;Alias=;ID=PF3D7_1143100-5-Pf3D7_13_v3;pvalue=0.00274;sequence=GATAAC;
Pf3D7_13_v3	fimo	nucleotide_motif	499328	499333	25.6	-	.	Name=PF3D7_1143100_Pf3D7_13_v3-;Alias=;ID=PF3D7_1143100-6-Pf3D7_13_v3;pvalue=0.00274;sequence=GTTATC;
Pf3D7_13_v3	fimo	nucleotide_motif	499134	499139	20.3	+	.	Name=PF3D7_1143100_Pf3D7_13_v3+;Alias=;ID=PF3D7_1143100-7-Pf3D7_13_v3;pvalue=0.00931;sequence=CATACC;
Pf3D7_13_v3	fimo	nucleotide_motif	499134	499139	20.3	-	.	Name=PF3D7_1143100_Pf3D7_13_v3-;Alias=;ID=PF3D7_1143100-8-Pf3D7_13_v3;pvalue=0.00931;sequence=GGTATG;
Pf3D7_13_v3	fimo	nucleotide_motif	499294	499299	20.2	+	.	Name=PF3D7_1143100_Pf3D7_13_v3+;Alias=;ID=PF3D7_1143100-9-Pf3D7_13_v3;pvalue=0.00957;sequence=GTCAGA;
Pf3D7_13_v3	fimo	nucleotide_motif	499294	499299	20.2	-	.	Name=PF3D7_1143100_Pf3D7_13_v3-;Alias=;ID=PF3D7_1143100-10-Pf3D7_13_v3;pvalue=0.00957;sequence=TCTGAC;
Pf3D7_13_v3	fimo	nucleotide_motif	505839	505844	24.4	+	.	Name=PF3D7_1143100_Pf3D7_13_v3+;Alias=;ID=PF3D7_1143100-1-Pf3D7_13_v3;pvalue=0.00364;sequence=TATAGC;
Pf3D7_13_v3	fimo	nucleotide_motif	505839	505844	24.4	-	.	Name=PF3D7_1143100_Pf3D7_13_v3-;Alias=;ID=PF3D7_1143100-2-Pf3D7_13_v3;pvalue=0.00364;sequence=GCTATA;
Pf3D7_13_v3	fimo	nucleotide_motif	506483	506488	23.9	+	.	Name=PF3D7_1143100_Pf3D7_13_v3+;Alias=;ID=PF3D7_1143100-3-Pf3D7_13_v3;pvalue=0.00408;sequence=GCTCCA;
Pf3D7_13_v3	fimo	nucleotide_motif	506483	506488	23.9	-	.	Name=PF3D7_1143100_Pf3D7_13_v3-;Alias=;ID=PF3D7_1143100-4-Pf3D7_13_v3;pvalue=0.00408;sequence=TGGAGC;
Pf3D7_13_v3	fimo	nucleotide_motif	506050	506055	23.2	+	.	Name=PF3D7_1143100_Pf3D7_13_v3+;Alias=;ID=PF3D7_1143100-5-Pf3D7_13_v3;pvalue=0.00477;sequence=GCTAAT;
Pf3D7_13_v3	fimo	nucleotide_motif	506050	506055	23.2	-	.	Name=PF3D7_1143100_Pf3D7_13_v3-;Alias=;ID=PF3D7_1143100-6-Pf3D7_13_v3;pvalue=0.00477;sequence=ATTAGC;
Pf3D7_13_v3	fimo	nucleotide_motif	505828	505833	23	+	.	Name=PF3D7_1143100_Pf3D7_13_v3+;Alias=;ID=PF3D7_1143100-7-Pf3D7_13_v3;pvalue=0.00498;sequence=GTTAAC;
Pf3D7_13_v3	fimo	nucleotide_motif	505828	505833	23	-	.	Name=PF3D7_1143100_Pf3D7_13_v3-;Alias=;ID=PF3D7_1143100-8-Pf3D7_13_v3;pvalue=0.00498;sequence=GTTAAC;
Pf3D7_13_v3	fimo	nucleotide_motif	506309	506314	21.9	+	.	Name=PF3D7_1143100_Pf3D7_13_v3+;Alias=;ID=PF3D7_1143100-9-Pf3D7_13_v3;pvalue=0.00642;sequence=GCACAC;
Pf3D7_13_v3	fimo	nucleotide_motif	506309	506314	21.9	-	.	Name=PF3D7_1143100_Pf3D7_13_v3-;Alias=;ID=PF3D7_1143100-10-Pf3D7_13_v3;pvalue=0.00642;sequence=GTGTGC;
Pf3D7_13_v3	fimo	nucleotide_motif	505802	505807	21.1	+	.	Name=PF3D7_1143100_Pf3D7_13_v3+;Alias=;ID=PF3D7_1143100-11-Pf3D7_13_v3;pvalue=0.00781;sequence=GCGAAA;
Pf3D7_13_v3	fimo	nucleotide_motif	505802	505807	21.1	-	.	Name=PF3D7_1143100_Pf3D7_13_v3-;Alias=;ID=PF3D7_1143100-12-Pf3D7_13_v3;pvalue=0.00781;sequence=TTTCGC;
Pf3D7_13_v3	fimo	nucleotide_motif	505870	505875	20.7	+	.	Name=PF3D7_1143100_Pf3D7_13_v3+;Alias=;ID=PF3D7_1143100-13-Pf3D7_13_v3;pvalue=0.00859;sequence=GAGGTC;
Pf3D7_13_v3	fimo	nucleotide_motif	505870	505875	20.7	-	.	Name=PF3D7_1143100_Pf3D7_13_v3-;Alias=;ID=PF3D7_1143100-14-Pf3D7_13_v3;pvalue=0.00859;sequence=GACCTC;
Pf3D7_13_v3	fimo	nucleotide_motif	510760	510765	28.1	+	.	Name=PF3D7_1143100_Pf3D7_13_v3+;Alias=;ID=PF3D7_1143100-1-Pf3D7_13_v3;pvalue=0.00156;sequence=TGTAGC;
Pf3D7_13_v3	fimo	nucleotide_motif	510760	510765	28.1	-	.	Name=PF3D7_1143100_Pf3D7_13_v3-;Alias=;ID=PF3D7_1143100-2-Pf3D7_13_v3;pvalue=0.00156;sequence=GCTACA;
Pf3D7_13_v3	fimo	nucleotide_motif	510619	510624	28	+	.	Name=PF3D7_1143100_Pf3D7_13_v3+;Alias=;ID=PF3D7_1143100-3-Pf3D7_13_v3;pvalue=0.00158;sequence=GGGATC;
Pf3D7_13_v3	fimo	nucleotide_motif	510619	510624	28	-	.	Name=PF3D7_1143100_Pf3D7_13_v3-;Alias=;ID=PF3D7_1143100-4-Pf3D7_13_v3;pvalue=0.00158;sequence=GATCCC;
Pf3D7_13_v3	fimo	nucleotide_motif	510058	510063	25.6	+	.	Name=PF3D7_1143100_Pf3D7_13_v3+;Alias=;ID=PF3D7_1143100-5-Pf3D7_13_v3;pvalue=0.00274;sequence=GATAAC;
Pf3D7_13_v3	fimo	nucleotide_motif	510058	510063	25.6	-	.	Name=PF3D7_1143100_Pf3D7_13_v3-;Alias=;ID=PF3D7_1143100-6-Pf3D7_13_v3;pvalue=0.00274;sequence=GTTATC;
Pf3D7_13_v3	fimo	nucleotide_motif	510078	510083	24.4	+	.	Name=PF3D7_1143100_Pf3D7_13_v3+;Alias=;ID=PF3D7_1143100-7-Pf3D7_13_v3;pvalue=0.00364;sequence=TATAGC;
Pf3D7_13_v3	fimo	nucleotide_motif	510078	510083	24.4	-	.	Name=PF3D7_1143100_Pf3D7_13_v3-;Alias=;ID=PF3D7_1143100-8-Pf3D7_13_v3;pvalue=0.00364;sequence=GCTATA;
Pf3D7_13_v3	fimo	nucleotide_motif	510651	510656	22.7	+	.	Name=PF3D7_1143100_Pf3D7_13_v3+;Alias=;ID=PF3D7_1143100-9-Pf3D7_13_v3;pvalue=0.00535;sequence=TCTAGT;
Pf3D7_13_v3	fimo	nucleotide_motif	510651	510656	22.7	-	.	Name=PF3D7_1143100_Pf3D7_13_v3-;Alias=;ID=PF3D7_1143100-10-Pf3D7_13_v3;pvalue=0.00535;sequence=ACTAGA;
Pf3D7_13_v3	fimo	nucleotide_motif	510847	510852	22.7	+	.	Name=PF3D7_1143100_Pf3D7_13_v3+;Alias=;ID=PF3D7_1143100-11-Pf3D7_13_v3;pvalue=0.00535;sequence=TCTAGT;
Pf3D7_13_v3	fimo	nucleotide_motif	510847	510852	22.7	-	.	Name=PF3D7_1143100_Pf3D7_13_v3-;Alias=;ID=PF3D7_1143100-12-Pf3D7_13_v3;pvalue=0.00535;sequence=ACTAGA;
Pf3D7_13_v3	fimo	nucleotide_motif	510505	510510	22.2	+	.	Name=PF3D7_1143100_Pf3D7_13_v3+;Alias=;ID=PF3D7_1143100-13-Pf3D7_13_v3;pvalue=0.00604;sequence=TTTAGC;
Pf3D7_13_v3	fimo	nucleotide_motif	510505	510510	22.2	-	.	Name=PF3D7_1143100_Pf3D7_13_v3-;Alias=;ID=PF3D7_1143100-14-Pf3D7_13_v3;pvalue=0.00604;sequence=GCTAAA;
Pf3D7_13_v3	fimo	nucleotide_motif	510868	510873	21.9	+	.	Name=PF3D7_1143100_Pf3D7_13_v3+;Alias=;ID=PF3D7_1143100-15-Pf3D7_13_v3;pvalue=0.0064;sequence=GTGATC;
Pf3D7_13_v3	fimo	nucleotide_motif	510868	510873	21.9	-	.	Name=PF3D7_1143100_Pf3D7_13_v3-;Alias=;ID=PF3D7_1143100-16-Pf3D7_13_v3;pvalue=0.0064;sequence=GATCAC;
Pf3D7_13_v3	fimo	nucleotide_motif	510225	510230	21.3	+	.	Name=PF3D7_1143100_Pf3D7_13_v3+;Alias=;ID=PF3D7_1143100-17-Pf3D7_13_v3;pvalue=0.00742;sequence=GTGAAC;
Pf3D7_13_v3	fimo	nucleotide_motif	510225	510230	21.3	-	.	Name=PF3D7_1143100_Pf3D7_13_v3-;Alias=;ID=PF3D7_1143100-18-Pf3D7_13_v3;pvalue=0.00742;sequence=GTTCAC;
Pf3D7_13_v3	fimo	nucleotide_motif	510773	510778	20.9	+	.	Name=PF3D7_1143100_Pf3D7_13_v3+;Alias=;ID=PF3D7_1143100-19-Pf3D7_13_v3;pvalue=0.00807;sequence=ACCATC;
Pf3D7_13_v3	fimo	nucleotide_motif	510773	510778	20.9	-	.	Name=PF3D7_1143100_Pf3D7_13_v3-;Alias=;ID=PF3D7_1143100-20-Pf3D7_13_v3;pvalue=0.00807;sequence=GATGGT;
Pf3D7_13_v3	fimo	nucleotide_motif	509931	509936	20.5	+	.	Name=PF3D7_1143100_Pf3D7_13_v3+;Alias=;ID=PF3D7_1143100-21-Pf3D7_13_v3;pvalue=0.00892;sequence=ATTGGC;
Pf3D7_13_v3	fimo	nucleotide_motif	509931	509936	20.5	-	.	Name=PF3D7_1143100_Pf3D7_13_v3-;Alias=;ID=PF3D7_1143100-22-Pf3D7_13_v3;pvalue=0.00892;sequence=GCCAAT;
Pf3D7_13_v3	fimo	nucleotide_motif	517742	517747	40.7	+	.	Name=PF3D7_1143100_Pf3D7_13_v3+;Alias=;ID=PF3D7_1143100-1-Pf3D7_13_v3;pvalue=8.5e-05;sequence=GCTATC;
Pf3D7_13_v3	fimo	nucleotide_motif	517742	517747	40.7	-	.	Name=PF3D7_1143100_Pf3D7_13_v3-;Alias=;ID=PF3D7_1143100-2-Pf3D7_13_v3;pvalue=8.5e-05;sequence=GATAGC;
Pf3D7_13_v3	fimo	nucleotide_motif	517800	517805	23	+	.	Name=PF3D7_1143100_Pf3D7_13_v3+;Alias=;ID=PF3D7_1143100-3-Pf3D7_13_v3;pvalue=0.00498;sequence=GTTAAC;
Pf3D7_13_v3	fimo	nucleotide_motif	517800	517805	23	-	.	Name=PF3D7_1143100_Pf3D7_13_v3-;Alias=;ID=PF3D7_1143100-4-Pf3D7_13_v3;pvalue=0.00498;sequence=GTTAAC;
Pf3D7_13_v3	fimo	nucleotide_motif	518031	518036	22.2	+	.	Name=PF3D7_1143100_Pf3D7_13_v3+;Alias=;ID=PF3D7_1143100-5-Pf3D7_13_v3;pvalue=0.00604;sequence=GTTAGA;
Pf3D7_13_v3	fimo	nucleotide_motif	518031	518036	22.2	-	.	Name=PF3D7_1143100_Pf3D7_13_v3-;Alias=;ID=PF3D7_1143100-6-Pf3D7_13_v3;pvalue=0.00604;sequence=TCTAAC;
Pf3D7_13_v3	fimo	nucleotide_motif	518086	518091	21.6	+	.	Name=PF3D7_1143100_Pf3D7_13_v3+;Alias=;ID=PF3D7_1143100-7-Pf3D7_13_v3;pvalue=0.00685;sequence=GAGAGA;
Pf3D7_13_v3	fimo	nucleotide_motif	518086	518091	21.6	-	.	Name=PF3D7_1143100_Pf3D7_13_v3-;Alias=;ID=PF3D7_1143100-8-Pf3D7_13_v3;pvalue=0.00685;sequence=TCTCTC;
Pf3D7_13_v3	fimo	nucleotide_motif	518190	518195	21.3	+	.	Name=PF3D7_1143100_Pf3D7_13_v3+;Alias=;ID=PF3D7_1143100-9-Pf3D7_13_v3;pvalue=0.00746;sequence=GGTGGA;
Pf3D7_13_v3	fimo	nucleotide_motif	518190	518195	21.3	-	.	Name=PF3D7_1143100_Pf3D7_13_v3-;Alias=;ID=PF3D7_1143100-10-Pf3D7_13_v3;pvalue=0.00746;sequence=TCCACC;
Pf3D7_13_v3	fimo	nucleotide_motif	517317	517322	29.1	+	.	Name=PF3D7_1143100_Pf3D7_13_v3+;Alias=;ID=PF3D7_1143100-1-Pf3D7_13_v3;pvalue=0.00123;sequence=GATATC;
Pf3D7_13_v3	fimo	nucleotide_motif	517317	517322	29.1	-	.	Name=PF3D7_1143100_Pf3D7_13_v3-;Alias=;ID=PF3D7_1143100-2-Pf3D7_13_v3;pvalue=0.00123;sequence=GATATC;
Pf3D7_13_v3	fimo	nucleotide_motif	517123	517128	23.9	+	.	Name=PF3D7_1143100_Pf3D7_13_v3+;Alias=;ID=PF3D7_1143100-3-Pf3D7_13_v3;pvalue=0.00408;sequence=TCTCCC;
Pf3D7_13_v3	fimo	nucleotide_motif	517123	517128	23.9	-	.	Name=PF3D7_1143100_Pf3D7_13_v3-;Alias=;ID=PF3D7_1143100-4-Pf3D7_13_v3;pvalue=0.00408;sequence=GGGAGA;
Pf3D7_13_v3	fimo	nucleotide_motif	517102	517107	21.5	+	.	Name=PF3D7_1143100_Pf3D7_13_v3+;Alias=;ID=PF3D7_1143100-5-Pf3D7_13_v3;pvalue=0.00703;sequence=GACATC;
Pf3D7_13_v3	fimo	nucleotide_motif	517102	517107	21.5	-	.	Name=PF3D7_1143100_Pf3D7_13_v3-;Alias=;ID=PF3D7_1143100-6-Pf3D7_13_v3;pvalue=0.00703;sequence=GATGTC;
Pf3D7_13_v3	fimo	nucleotide_motif	517366	517371	21.3	+	.	Name=PF3D7_1143100_Pf3D7_13_v3+;Alias=;ID=PF3D7_1143100-7-Pf3D7_13_v3;pvalue=0.00742;sequence=GTGAAC;
Pf3D7_13_v3	fimo	nucleotide_motif	517366	517371	21.3	-	.	Name=PF3D7_1143100_Pf3D7_13_v3-;Alias=;ID=PF3D7_1143100-8-Pf3D7_13_v3;pvalue=0.00742;sequence=GTTCAC;
Pf3D7_13_v3	fimo	nucleotide_motif	517179	517184	20.9	+	.	Name=PF3D7_1143100_Pf3D7_13_v3+;Alias=;ID=PF3D7_1143100-9-Pf3D7_13_v3;pvalue=0.0082;sequence=GTTGTC;
Pf3D7_13_v3	fimo	nucleotide_motif	517179	517184	20.9	-	.	Name=PF3D7_1143100_Pf3D7_13_v3-;Alias=;ID=PF3D7_1143100-10-Pf3D7_13_v3;pvalue=0.0082;sequence=GACAAC;
Pf3D7_13_v3	fimo	nucleotide_motif	517146	517151	20.4	+	.	Name=PF3D7_1143100_Pf3D7_13_v3+;Alias=;ID=PF3D7_1143100-11-Pf3D7_13_v3;pvalue=0.00906;sequence=CCAAGG;
Pf3D7_13_v3	fimo	nucleotide_motif	517146	517151	20.4	-	.	Name=PF3D7_1143100_Pf3D7_13_v3-;Alias=;ID=PF3D7_1143100-12-Pf3D7_13_v3;pvalue=0.00906;sequence=CCTTGG;
Pf3D7_13_v3	fimo	nucleotide_motif	517182	517187	20.2	+	.	Name=PF3D7_1143100_Pf3D7_13_v3+;Alias=;ID=PF3D7_1143100-13-Pf3D7_13_v3;pvalue=0.00964;sequence=GTCCTC;
Pf3D7_13_v3	fimo	nucleotide_motif	517182	517187	20.2	-	.	Name=PF3D7_1143100_Pf3D7_13_v3-;Alias=;ID=PF3D7_1143100-14-Pf3D7_13_v3;pvalue=0.00964;sequence=GAGGAC;
Pf3D7_13_v3	fimo	nucleotide_motif	517032	517037	20	+	.	Name=PF3D7_1143100_Pf3D7_13_v3+;Alias=;ID=PF3D7_1143100-15-Pf3D7_13_v3;pvalue=0.00993;sequence=CCTACT;
Pf3D7_13_v3	fimo	nucleotide_motif	517032	517037	20	-	.	Name=PF3D7_1143100_Pf3D7_13_v3-;Alias=;ID=PF3D7_1143100-16-Pf3D7_13_v3;pvalue=0.00993;sequence=AGTAGG;
Pf3D7_13_v3	fimo	nucleotide_motif	521088	521093	34.9	+	.	Name=PF3D7_1143100_Pf3D7_13_v3+;Alias=;ID=PF3D7_1143100-1-Pf3D7_13_v3;pvalue=0.00032;sequence=ACGAGC;
Pf3D7_13_v3	fimo	nucleotide_motif	521088	521093	34.9	-	.	Name=PF3D7_1143100_Pf3D7_13_v3-;Alias=;ID=PF3D7_1143100-2-Pf3D7_13_v3;pvalue=0.00032;sequence=GCTCGT;
Pf3D7_13_v3	fimo	nucleotide_motif	521725	521730	34.9	+	.	Name=PF3D7_1143100_Pf3D7_13_v3+;Alias=;ID=PF3D7_1143100-3-Pf3D7_13_v3;pvalue=0.00032;sequence=GCTCGT;
Pf3D7_13_v3	fimo	nucleotide_motif	521725	521730	34.9	-	.	Name=PF3D7_1143100_Pf3D7_13_v3-;Alias=;ID=PF3D7_1143100-4-Pf3D7_13_v3;pvalue=0.00032;sequence=ACGAGC;
Pf3D7_13_v3	fimo	nucleotide_motif	521065	521070	34.7	+	.	Name=PF3D7_1143100_Pf3D7_13_v3+;Alias=;ID=PF3D7_1143100-5-Pf3D7_13_v3;pvalue=0.000339;sequence=GCTCAC;
Pf3D7_13_v3	fimo	nucleotide_motif	521065	521070	34.7	-	.	Name=PF3D7_1143100_Pf3D7_13_v3-;Alias=;ID=PF3D7_1143100-6-Pf3D7_13_v3;pvalue=0.000339;sequence=GTGAGC;
Pf3D7_13_v3	fimo	nucleotide_motif	521398	521403	34.2	+	.	Name=PF3D7_1143100_Pf3D7_13_v3+;Alias=;ID=PF3D7_1143100-7-Pf3D7_13_v3;pvalue=0.00038;sequence=GCCTGC;
Pf3D7_13_v3	fimo	nucleotide_motif	521398	521403	34.2	-	.	Name=PF3D7_1143100_Pf3D7_13_v3-;Alias=;ID=PF3D7_1143100-8-Pf3D7_13_v3;pvalue=0.00038;sequence=GCAGGC;
Pf3D7_13_v3	fimo	nucleotide_motif	521092	521097	32.1	+	.	Name=PF3D7_1143100_Pf3D7_13_v3+;Alias=;ID=PF3D7_1143100-9-Pf3D7_13_v3;pvalue=0.000621;sequence=GCTTGG;
Pf3D7_13_v3	fimo	nucleotide_motif	521092	521097	32.1	-	.	Name=PF3D7_1143100_Pf3D7_13_v3-;Alias=;ID=PF3D7_1143100-10-Pf3D7_13_v3;pvalue=0.000621;sequence=CCAAGC;
Pf3D7_13_v3	fimo	nucleotide_motif	521446	521451	29.8	+	.	Name=PF3D7_1143100_Pf3D7_13_v3+;Alias=;ID=PF3D7_1143100-11-Pf3D7_13_v3;pvalue=0.00105;sequence=GTTACC;
Pf3D7_13_v3	fimo	nucleotide_motif	521446	521451	29.8	-	.	Name=PF3D7_1143100_Pf3D7_13_v3-;Alias=;ID=PF3D7_1143100-12-Pf3D7_13_v3;pvalue=0.00105;sequence=GGTAAC;
Pf3D7_13_v3	fimo	nucleotide_motif	521330	521335	28.1	+	.	Name=PF3D7_1143100_Pf3D7_13_v3+;Alias=;ID=PF3D7_1143100-13-Pf3D7_13_v3;pvalue=0.00156;sequence=TCTACC;
Pf3D7_13_v3	fimo	nucleotide_motif	521330	521335	28.1	-	.	Name=PF3D7_1143100_Pf3D7_13_v3-;Alias=;ID=PF3D7_1143100-14-Pf3D7_13_v3;pvalue=0.00156;sequence=GGTAGA;
Pf3D7_13_v3	fimo	nucleotide_motif	521363	521368	28.1	+	.	Name=PF3D7_1143100_Pf3D7_13_v3+;Alias=;ID=PF3D7_1143100-15-Pf3D7_13_v3;pvalue=0.00156;sequence=TCTACC;
Pf3D7_13_v3	fimo	nucleotide_motif	521363	521368	28.1	-	.	Name=PF3D7_1143100_Pf3D7_13_v3-;Alias=;ID=PF3D7_1143100-16-Pf3D7_13_v3;pvalue=0.00156;sequence=GGTAGA;
Pf3D7_13_v3	fimo	nucleotide_motif	521402	521407	28.1	+	.	Name=PF3D7_1143100_Pf3D7_13_v3+;Alias=;ID=PF3D7_1143100-17-Pf3D7_13_v3;pvalue=0.00156;sequence=GCTACA;
Pf3D7_13_v3	fimo	nucleotide_motif	521402	521407	28.1	-	.	Name=PF3D7_1143100_Pf3D7_13_v3-;Alias=;ID=PF3D7_1143100-18-Pf3D7_13_v3;pvalue=0.00156;sequence=TGTAGC;
Pf3D7_13_v3	fimo	nucleotide_motif	521394	521399	26.4	+	.	Name=PF3D7_1143100_Pf3D7_13_v3+;Alias=;ID=PF3D7_1143100-19-Pf3D7_13_v3;pvalue=0.00227;sequence=AATAGC;
Pf3D7_13_v3	fimo	nucleotide_motif	521394	521399	26.4	-	.	Name=PF3D7_1143100_Pf3D7_13_v3-;Alias=;ID=PF3D7_1143100-20-Pf3D7_13_v3;pvalue=0.00227;sequence=GCTATT;
Pf3D7_13_v3	fimo	nucleotide_motif	521180	521185	24.4	+	.	Name=PF3D7_1143100_Pf3D7_13_v3+;Alias=;ID=PF3D7_1143100-21-Pf3D7_13_v3;pvalue=0.00364;sequence=TCTATC;
Pf3D7_13_v3	fimo	nucleotide_motif	521180	521185	24.4	-	.	Name=PF3D7_1143100_Pf3D7_13_v3-;Alias=;ID=PF3D7_1143100-22-Pf3D7_13_v3;pvalue=0.00364;sequence=GATAGA;
Pf3D7_13_v3	fimo	nucleotide_motif	521061	521066	24.2	+	.	Name=PF3D7_1143100_Pf3D7_13_v3+;Alias=;ID=PF3D7_1143100-23-Pf3D7_13_v3;pvalue=0.00375;sequence=TCTTGC;
Pf3D7_13_v3	fimo	nucleotide_motif	521061	521066	24.2	-	.	Name=PF3D7_1143100_Pf3D7_13_v3-;Alias=;ID=PF3D7_1143100-24-Pf3D7_13_v3;pvalue=0.00375;sequence=GCAAGA;
Pf3D7_13_v3	fimo	nucleotide_motif	521646	521651	23.9	+	.	Name=PF3D7_1143100_Pf3D7_13_v3+;Alias=;ID=PF3D7_1143100-25-Pf3D7_13_v3;pvalue=0.00408;sequence=TCTCCC;
Pf3D7_13_v3	fimo	nucleotide_motif	521646	521651	23.9	-	.	Name=PF3D7_1143100_Pf3D7_13_v3-;Alias=;ID=PF3D7_1143100-26-Pf3D7_13_v3;pvalue=0.00408;sequence=GGGAGA;
Pf3D7_13_v3	fimo	nucleotide_motif	521117	521122	23.2	+	.	Name=PF3D7_1143100_Pf3D7_13_v3+;Alias=;ID=PF3D7_1143100-27-Pf3D7_13_v3;pvalue=0.00477;sequence=ACTAAC;
Pf3D7_13_v3	fimo	nucleotide_motif	521117	521122	23.2	-	.	Name=PF3D7_1143100_Pf3D7_13_v3-;Alias=;ID=PF3D7_1143100-28-Pf3D7_13_v3;pvalue=0.00477;sequence=GTTAGT;
Pf3D7_13_v3	fimo	nucleotide_motif	521228	521233	23.2	+	.	Name=PF3D7_1143100_Pf3D7_13_v3+;Alias=;ID=PF3D7_1143100-29-Pf3D7_13_v3;pvalue=0.00477;sequence=ATTAGC;
Pf3D7_13_v3	fimo	nucleotide_motif	521228	521233	23.2	-	.	Name=PF3D7_1143100_Pf3D7_13_v3-;Alias=;ID=PF3D7_1143100-30-Pf3D7_13_v3;pvalue=0.00477;sequence=GCTAAT;
Pf3D7_13_v3	fimo	nucleotide_motif	521711	521716	23.2	+	.	Name=PF3D7_1143100_Pf3D7_13_v3+;Alias=;ID=PF3D7_1143100-31-Pf3D7_13_v3;pvalue=0.00477;sequence=GCTAAT;
Pf3D7_13_v3	fimo	nucleotide_motif	521711	521716	23.2	-	.	Name=PF3D7_1143100_Pf3D7_13_v3-;Alias=;ID=PF3D7_1143100-32-Pf3D7_13_v3;pvalue=0.00477;sequence=ATTAGC;
Pf3D7_13_v3	fimo	nucleotide_motif	520734	520739	22	+	.	Name=PF3D7_1143100_Pf3D7_13_v3+;Alias=;ID=PF3D7_1143100-33-Pf3D7_13_v3;pvalue=0.00627;sequence=AAGAGC;
Pf3D7_13_v3	fimo	nucleotide_motif	520734	520739	22	-	.	Name=PF3D7_1143100_Pf3D7_13_v3-;Alias=;ID=PF3D7_1143100-34-Pf3D7_13_v3;pvalue=0.00627;sequence=GCTCTT;
Pf3D7_13_v3	fimo	nucleotide_motif	521231	521236	21.6	+	.	Name=PF3D7_1143100_Pf3D7_13_v3+;Alias=;ID=PF3D7_1143100-35-Pf3D7_13_v3;pvalue=0.00695;sequence=AGCAGC;
Pf3D7_13_v3	fimo	nucleotide_motif	521231	521236	21.6	-	.	Name=PF3D7_1143100_Pf3D7_13_v3-;Alias=;ID=PF3D7_1143100-36-Pf3D7_13_v3;pvalue=0.00695;sequence=GCTGCT;
Pf3D7_13_v3	fimo	nucleotide_motif	521729	521734	21.3	+	.	Name=PF3D7_1143100_Pf3D7_13_v3+;Alias=;ID=PF3D7_1143100-37-Pf3D7_13_v3;pvalue=0.00736;sequence=GTGAGT;
Pf3D7_13_v3	fimo	nucleotide_motif	521729	521734	21.3	-	.	Name=PF3D7_1143100_Pf3D7_13_v3-;Alias=;ID=PF3D7_1143100-38-Pf3D7_13_v3;pvalue=0.00736;sequence=ACTCAC;
Pf3D7_13_v3	fimo	nucleotide_motif	521126	521131	21.3	+	.	Name=PF3D7_1143100_Pf3D7_13_v3+;Alias=;ID=PF3D7_1143100-39-Pf3D7_13_v3;pvalue=0.00746;sequence=TGCAGC;
Pf3D7_13_v3	fimo	nucleotide_motif	521126	521131	21.3	-	.	Name=PF3D7_1143100_Pf3D7_13_v3-;Alias=;ID=PF3D7_1143100-40-Pf3D7_13_v3;pvalue=0.00746;sequence=GCTGCA;
Pf3D7_13_v3	fimo	nucleotide_motif	520736	520741	21.1	+	.	Name=PF3D7_1143100_Pf3D7_13_v3+;Alias=;ID=PF3D7_1143100-41-Pf3D7_13_v3;pvalue=0.00783;sequence=GAGCGT;
Pf3D7_13_v3	fimo	nucleotide_motif	520736	520741	21.1	-	.	Name=PF3D7_1143100_Pf3D7_13_v3-;Alias=;ID=PF3D7_1143100-42-Pf3D7_13_v3;pvalue=0.00783;sequence=ACGCTC;
Pf3D7_13_v3	fimo	nucleotide_motif	521707	521712	20.8	+	.	Name=PF3D7_1143100_Pf3D7_13_v3+;Alias=;ID=PF3D7_1143100-43-Pf3D7_13_v3;pvalue=0.00822;sequence=GTAGGC;
Pf3D7_13_v3	fimo	nucleotide_motif	521707	521712	20.8	-	.	Name=PF3D7_1143100_Pf3D7_13_v3-;Alias=;ID=PF3D7_1143100-44-Pf3D7_13_v3;pvalue=0.00822;sequence=GCCTAC;
Pf3D7_13_v3	fimo	nucleotide_motif	521197	521202	20.7	+	.	Name=PF3D7_1143100_Pf3D7_13_v3+;Alias=;ID=PF3D7_1143100-45-Pf3D7_13_v3;pvalue=0.00856;sequence=TCCATC;
Pf3D7_13_v3	fimo	nucleotide_motif	521197	521202	20.7	-	.	Name=PF3D7_1143100_Pf3D7_13_v3-;Alias=;ID=PF3D7_1143100-46-Pf3D7_13_v3;pvalue=0.00856;sequence=GATGGA;
Pf3D7_13_v3	fimo	nucleotide_motif	521721	521726	20.7	+	.	Name=PF3D7_1143100_Pf3D7_13_v3+;Alias=;ID=PF3D7_1143100-47-Pf3D7_13_v3;pvalue=0.00856;sequence=TATGGC;
Pf3D7_13_v3	fimo	nucleotide_motif	521721	521726	20.7	-	.	Name=PF3D7_1143100_Pf3D7_13_v3-;Alias=;ID=PF3D7_1143100-48-Pf3D7_13_v3;pvalue=0.00856;sequence=GCCATA;
Pf3D7_13_v3	fimo	nucleotide_motif	521366	521371	20.5	+	.	Name=PF3D7_1143100_Pf3D7_13_v3+;Alias=;ID=PF3D7_1143100-49-Pf3D7_13_v3;pvalue=0.00892;sequence=ACCAAC;
Pf3D7_13_v3	fimo	nucleotide_motif	521366	521371	20.5	-	.	Name=PF3D7_1143100_Pf3D7_13_v3-;Alias=;ID=PF3D7_1143100-50-Pf3D7_13_v3;pvalue=0.00892;sequence=GTTGGT;
Pf3D7_13_v3	fimo	nucleotide_motif	521460	521465	20.4	+	.	Name=PF3D7_1143100_Pf3D7_13_v3+;Alias=;ID=PF3D7_1143100-51-Pf3D7_13_v3;pvalue=0.00919;sequence=ACTGGA;
Pf3D7_13_v3	fimo	nucleotide_motif	521460	521465	20.4	-	.	Name=PF3D7_1143100_Pf3D7_13_v3-;Alias=;ID=PF3D7_1143100-52-Pf3D7_13_v3;pvalue=0.00919;sequence=TCCAGT;
Pf3D7_13_v3	fimo	nucleotide_motif	520738	520743	34.9	+	.	Name=PF3D7_1143100_Pf3D7_13_v3+;Alias=;ID=PF3D7_1143100-1-Pf3D7_13_v3;pvalue=0.00032;sequence=ACGAGC;
Pf3D7_13_v3	fimo	nucleotide_motif	520738	520743	34.9	-	.	Name=PF3D7_1143100_Pf3D7_13_v3-;Alias=;ID=PF3D7_1143100-2-Pf3D7_13_v3;pvalue=0.00032;sequence=GCTCGT;
Pf3D7_13_v3	fimo	nucleotide_motif	520187	520192	29.8	+	.	Name=PF3D7_1143100_Pf3D7_13_v3+;Alias=;ID=PF3D7_1143100-3-Pf3D7_13_v3;pvalue=0.00105;sequence=GTTACC;
Pf3D7_13_v3	fimo	nucleotide_motif	520187	520192	29.8	-	.	Name=PF3D7_1143100_Pf3D7_13_v3-;Alias=;ID=PF3D7_1143100-4-Pf3D7_13_v3;pvalue=0.00105;sequence=GGTAAC;
Pf3D7_13_v3	fimo	nucleotide_motif	520401	520406	26.2	+	.	Name=PF3D7_1143100_Pf3D7_13_v3+;Alias=;ID=PF3D7_1143100-5-Pf3D7_13_v3;pvalue=0.00239;sequence=GGTGGG;
Pf3D7_13_v3	fimo	nucleotide_motif	520401	520406	26.2	-	.	Name=PF3D7_1143100_Pf3D7_13_v3-;Alias=;ID=PF3D7_1143100-6-Pf3D7_13_v3;pvalue=0.00239;sequence=CCCACC;
Pf3D7_13_v3	fimo	nucleotide_motif	520721	520726	25.4	+	.	Name=PF3D7_1143100_Pf3D7_13_v3+;Alias=;ID=PF3D7_1143100-7-Pf3D7_13_v3;pvalue=0.00285;sequence=GTTTGC;
Pf3D7_13_v3	fimo	nucleotide_motif	520721	520726	25.4	-	.	Name=PF3D7_1143100_Pf3D7_13_v3-;Alias=;ID=PF3D7_1143100-8-Pf3D7_13_v3;pvalue=0.00285;sequence=GCAAAC;
Pf3D7_13_v3	fimo	nucleotide_motif	520045	520050	24.4	+	.	Name=PF3D7_1143100_Pf3D7_13_v3+;Alias=;ID=PF3D7_1143100-9-Pf3D7_13_v3;pvalue=0.00364;sequence=TCTATC;
Pf3D7_13_v3	fimo	nucleotide_motif	520045	520050	24.4	-	.	Name=PF3D7_1143100_Pf3D7_13_v3-;Alias=;ID=PF3D7_1143100-10-Pf3D7_13_v3;pvalue=0.00364;sequence=GATAGA;
Pf3D7_13_v3	fimo	nucleotide_motif	520126	520131	24.4	+	.	Name=PF3D7_1143100_Pf3D7_13_v3+;Alias=;ID=PF3D7_1143100-11-Pf3D7_13_v3;pvalue=0.00364;sequence=TCTATC;
Pf3D7_13_v3	fimo	nucleotide_motif	520126	520131	24.4	-	.	Name=PF3D7_1143100_Pf3D7_13_v3-;Alias=;ID=PF3D7_1143100-12-Pf3D7_13_v3;pvalue=0.00364;sequence=GATAGA;
Pf3D7_13_v3	fimo	nucleotide_motif	520817	520822	23.9	+	.	Name=PF3D7_1143100_Pf3D7_13_v3+;Alias=;ID=PF3D7_1143100-13-Pf3D7_13_v3;pvalue=0.00408;sequence=GGGAGA;
Pf3D7_13_v3	fimo	nucleotide_motif	520817	520822	23.9	-	.	Name=PF3D7_1143100_Pf3D7_13_v3-;Alias=;ID=PF3D7_1143100-14-Pf3D7_13_v3;pvalue=0.00408;sequence=TCTCCC;
Pf3D7_13_v3	fimo	nucleotide_motif	520752	520757	23.2	+	.	Name=PF3D7_1143100_Pf3D7_13_v3+;Alias=;ID=PF3D7_1143100-15-Pf3D7_13_v3;pvalue=0.00477;sequence=ATTAGC;
Pf3D7_13_v3	fimo	nucleotide_motif	520752	520757	23.2	-	.	Name=PF3D7_1143100_Pf3D7_13_v3-;Alias=;ID=PF3D7_1143100-16-Pf3D7_13_v3;pvalue=0.00477;sequence=GCTAAT;
Pf3D7_13_v3	fimo	nucleotide_motif	520417	520422	23	+	.	Name=PF3D7_1143100_Pf3D7_13_v3+;Alias=;ID=PF3D7_1143100-17-Pf3D7_13_v3;pvalue=0.00498;sequence=GTTAAC;
Pf3D7_13_v3	fimo	nucleotide_motif	520417	520422	23	-	.	Name=PF3D7_1143100_Pf3D7_13_v3-;Alias=;ID=PF3D7_1143100-18-Pf3D7_13_v3;pvalue=0.00498;sequence=GTTAAC;
Pf3D7_13_v3	fimo	nucleotide_motif	520429	520434	23	+	.	Name=PF3D7_1143100_Pf3D7_13_v3+;Alias=;ID=PF3D7_1143100-19-Pf3D7_13_v3;pvalue=0.00498;sequence=CACAGC;
Pf3D7_13_v3	fimo	nucleotide_motif	520429	520434	23	-	.	Name=PF3D7_1143100_Pf3D7_13_v3-;Alias=;ID=PF3D7_1143100-20-Pf3D7_13_v3;pvalue=0.00498;sequence=GCTGTG;
Pf3D7_13_v3	fimo	nucleotide_motif	520039	520044	22.7	+	.	Name=PF3D7_1143100_Pf3D7_13_v3+;Alias=;ID=PF3D7_1143100-21-Pf3D7_13_v3;pvalue=0.00535;sequence=TCTAGT;
Pf3D7_13_v3	fimo	nucleotide_motif	520039	520044	22.7	-	.	Name=PF3D7_1143100_Pf3D7_13_v3-;Alias=;ID=PF3D7_1143100-22-Pf3D7_13_v3;pvalue=0.00535;sequence=ACTAGA;
Pf3D7_13_v3	fimo	nucleotide_motif	520549	520554	21.6	+	.	Name=PF3D7_1143100_Pf3D7_13_v3+;Alias=;ID=PF3D7_1143100-23-Pf3D7_13_v3;pvalue=0.00695;sequence=ACTGCC;
Pf3D7_13_v3	fimo	nucleotide_motif	520549	520554	21.6	-	.	Name=PF3D7_1143100_Pf3D7_13_v3-;Alias=;ID=PF3D7_1143100-24-Pf3D7_13_v3;pvalue=0.00695;sequence=GGCAGT;
Pf3D7_13_v3	fimo	nucleotide_motif	520173	520178	21.3	+	.	Name=PF3D7_1143100_Pf3D7_13_v3+;Alias=;ID=PF3D7_1143100-25-Pf3D7_13_v3;pvalue=0.00736;sequence=GCTCAT;
Pf3D7_13_v3	fimo	nucleotide_motif	520173	520178	21.3	-	.	Name=PF3D7_1143100_Pf3D7_13_v3-;Alias=;ID=PF3D7_1143100-26-Pf3D7_13_v3;pvalue=0.00736;sequence=ATGAGC;
Pf3D7_13_v3	fimo	nucleotide_motif	520734	520739	21.3	+	.	Name=PF3D7_1143100_Pf3D7_13_v3+;Alias=;ID=PF3D7_1143100-27-Pf3D7_13_v3;pvalue=0.00736;sequence=ACTCAC;
Pf3D7_13_v3	fimo	nucleotide_motif	520734	520739	21.3	-	.	Name=PF3D7_1143100_Pf3D7_13_v3-;Alias=;ID=PF3D7_1143100-28-Pf3D7_13_v3;pvalue=0.00736;sequence=GTGAGT;
Pf3D7_13_v3	fimo	nucleotide_motif	520711	520716	21.2	+	.	Name=PF3D7_1143100_Pf3D7_13_v3+;Alias=;ID=PF3D7_1143100-29-Pf3D7_13_v3;pvalue=0.00758;sequence=TCTCGT;
Pf3D7_13_v3	fimo	nucleotide_motif	520711	520716	21.2	-	.	Name=PF3D7_1143100_Pf3D7_13_v3-;Alias=;ID=PF3D7_1143100-30-Pf3D7_13_v3;pvalue=0.00758;sequence=ACGAGA;
Pf3D7_13_v3	fimo	nucleotide_motif	520756	520761	20.8	+	.	Name=PF3D7_1143100_Pf3D7_13_v3+;Alias=;ID=PF3D7_1143100-31-Pf3D7_13_v3;pvalue=0.00822;sequence=GCCTAC;
Pf3D7_13_v3	fimo	nucleotide_motif	520756	520761	20.8	-	.	Name=PF3D7_1143100_Pf3D7_13_v3-;Alias=;ID=PF3D7_1143100-32-Pf3D7_13_v3;pvalue=0.00822;sequence=GTAGGC;
Pf3D7_13_v3	fimo	nucleotide_motif	520402	520407	20.8	+	.	Name=PF3D7_1143100_Pf3D7_13_v3+;Alias=;ID=PF3D7_1143100-33-Pf3D7_13_v3;pvalue=0.00833;sequence=GTGGGG;
Pf3D7_13_v3	fimo	nucleotide_motif	520402	520407	20.8	-	.	Name=PF3D7_1143100_Pf3D7_13_v3-;Alias=;ID=PF3D7_1143100-34-Pf3D7_13_v3;pvalue=0.00833;sequence=CCCCAC;
Pf3D7_13_v3	fimo	nucleotide_motif	520742	520747	20.7	+	.	Name=PF3D7_1143100_Pf3D7_13_v3+;Alias=;ID=PF3D7_1143100-35-Pf3D7_13_v3;pvalue=0.00856;sequence=GCCATA;
Pf3D7_13_v3	fimo	nucleotide_motif	520742	520747	20.7	-	.	Name=PF3D7_1143100_Pf3D7_13_v3-;Alias=;ID=PF3D7_1143100-36-Pf3D7_13_v3;pvalue=0.00856;sequence=TATGGC;
Pf3D7_13_v3	fimo	nucleotide_motif	521003	521008	20.4	+	.	Name=PF3D7_1143100_Pf3D7_13_v3+;Alias=;ID=PF3D7_1143100-37-Pf3D7_13_v3;pvalue=0.00919;sequence=TCCAGT;
Pf3D7_13_v3	fimo	nucleotide_motif	521003	521008	20.4	-	.	Name=PF3D7_1143100_Pf3D7_13_v3-;Alias=;ID=PF3D7_1143100-38-Pf3D7_13_v3;pvalue=0.00919;sequence=ACTGGA;
Pf3D7_13_v3	fimo	nucleotide_motif	529334	529339	30.5	+	.	Name=PF3D7_1143100_Pf3D7_13_v3+;Alias=;ID=PF3D7_1143100-1-Pf3D7_13_v3;pvalue=0.000882;sequence=GTTAGG;
Pf3D7_13_v3	fimo	nucleotide_motif	529334	529339	30.5	-	.	Name=PF3D7_1143100_Pf3D7_13_v3-;Alias=;ID=PF3D7_1143100-2-Pf3D7_13_v3;pvalue=0.000882;sequence=CCTAAC;
Pf3D7_13_v3	fimo	nucleotide_motif	529495	529500	28.1	+	.	Name=PF3D7_1143100_Pf3D7_13_v3+;Alias=;ID=PF3D7_1143100-3-Pf3D7_13_v3;pvalue=0.00156;sequence=GCTACA;
Pf3D7_13_v3	fimo	nucleotide_motif	529495	529500	28.1	-	.	Name=PF3D7_1143100_Pf3D7_13_v3-;Alias=;ID=PF3D7_1143100-4-Pf3D7_13_v3;pvalue=0.00156;sequence=TGTAGC;
Pf3D7_13_v3	fimo	nucleotide_motif	529700	529705	24.4	+	.	Name=PF3D7_1143100_Pf3D7_13_v3+;Alias=;ID=PF3D7_1143100-5-Pf3D7_13_v3;pvalue=0.00364;sequence=GCTATA;
Pf3D7_13_v3	fimo	nucleotide_motif	529700	529705	24.4	-	.	Name=PF3D7_1143100_Pf3D7_13_v3-;Alias=;ID=PF3D7_1143100-6-Pf3D7_13_v3;pvalue=0.00364;sequence=TATAGC;
Pf3D7_13_v3	fimo	nucleotide_motif	529586	529591	21.1	+	.	Name=PF3D7_1143100_Pf3D7_13_v3+;Alias=;ID=PF3D7_1143100-7-Pf3D7_13_v3;pvalue=0.00781;sequence=GCGAAA;
Pf3D7_13_v3	fimo	nucleotide_motif	529586	529591	21.1	-	.	Name=PF3D7_1143100_Pf3D7_13_v3-;Alias=;ID=PF3D7_1143100-8-Pf3D7_13_v3;pvalue=0.00781;sequence=TTTCGC;
Pf3D7_13_v3	fimo	nucleotide_motif	529681	529686	20.3	+	.	Name=PF3D7_1143100_Pf3D7_13_v3+;Alias=;ID=PF3D7_1143100-9-Pf3D7_13_v3;pvalue=0.00931;sequence=CATACC;
Pf3D7_13_v3	fimo	nucleotide_motif	529681	529686	20.3	-	.	Name=PF3D7_1143100_Pf3D7_13_v3-;Alias=;ID=PF3D7_1143100-10-Pf3D7_13_v3;pvalue=0.00931;sequence=GGTATG;
Pf3D7_13_v3	fimo	nucleotide_motif	529022	529027	28.1	+	.	Name=PF3D7_1143100_Pf3D7_13_v3+;Alias=;ID=PF3D7_1143100-1-Pf3D7_13_v3;pvalue=0.00156;sequence=TGTAGC;
Pf3D7_13_v3	fimo	nucleotide_motif	529022	529027	28.1	-	.	Name=PF3D7_1143100_Pf3D7_13_v3-;Alias=;ID=PF3D7_1143100-2-Pf3D7_13_v3;pvalue=0.00156;sequence=GCTACA;
Pf3D7_13_v3	fimo	nucleotide_motif	528817	528822	24.4	+	.	Name=PF3D7_1143100_Pf3D7_13_v3+;Alias=;ID=PF3D7_1143100-3-Pf3D7_13_v3;pvalue=0.00364;sequence=TATAGC;
Pf3D7_13_v3	fimo	nucleotide_motif	528817	528822	24.4	-	.	Name=PF3D7_1143100_Pf3D7_13_v3-;Alias=;ID=PF3D7_1143100-4-Pf3D7_13_v3;pvalue=0.00364;sequence=GCTATA;
Pf3D7_13_v3	fimo	nucleotide_motif	528150	528155	24.2	+	.	Name=PF3D7_1143100_Pf3D7_13_v3+;Alias=;ID=PF3D7_1143100-5-Pf3D7_13_v3;pvalue=0.00375;sequence=TCTTGC;
Pf3D7_13_v3	fimo	nucleotide_motif	528150	528155	24.2	-	.	Name=PF3D7_1143100_Pf3D7_13_v3-;Alias=;ID=PF3D7_1143100-6-Pf3D7_13_v3;pvalue=0.00375;sequence=GCAAGA;
Pf3D7_13_v3	fimo	nucleotide_motif	528503	528508	21.1	+	.	Name=PF3D7_1143100_Pf3D7_13_v3+;Alias=;ID=PF3D7_1143100-7-Pf3D7_13_v3;pvalue=0.00781;sequence=TTGAGC;
Pf3D7_13_v3	fimo	nucleotide_motif	528503	528508	21.1	-	.	Name=PF3D7_1143100_Pf3D7_13_v3-;Alias=;ID=PF3D7_1143100-8-Pf3D7_13_v3;pvalue=0.00781;sequence=GCTCAA;
Pf3D7_13_v3	fimo	nucleotide_motif	528931	528936	21.1	+	.	Name=PF3D7_1143100_Pf3D7_13_v3+;Alias=;ID=PF3D7_1143100-9-Pf3D7_13_v3;pvalue=0.00781;sequence=TTTCGC;
Pf3D7_13_v3	fimo	nucleotide_motif	528931	528936	21.1	-	.	Name=PF3D7_1143100_Pf3D7_13_v3-;Alias=;ID=PF3D7_1143100-10-Pf3D7_13_v3;pvalue=0.00781;sequence=GCGAAA;
Pf3D7_13_v3	fimo	nucleotide_motif	528387	528392	20.6	+	.	Name=PF3D7_1143100_Pf3D7_13_v3+;Alias=;ID=PF3D7_1143100-11-Pf3D7_13_v3;pvalue=0.00862;sequence=GTGCGT;
Pf3D7_13_v3	fimo	nucleotide_motif	528387	528392	20.6	-	.	Name=PF3D7_1143100_Pf3D7_13_v3-;Alias=;ID=PF3D7_1143100-12-Pf3D7_13_v3;pvalue=0.00862;sequence=ACGCAC;
Pf3D7_13_v3	fimo	nucleotide_motif	528836	528841	20.3	+	.	Name=PF3D7_1143100_Pf3D7_13_v3+;Alias=;ID=PF3D7_1143100-13-Pf3D7_13_v3;pvalue=0.00931;sequence=GGTATG;
Pf3D7_13_v3	fimo	nucleotide_motif	528836	528841	20.3	-	.	Name=PF3D7_1143100_Pf3D7_13_v3-;Alias=;ID=PF3D7_1143100-14-Pf3D7_13_v3;pvalue=0.00931;sequence=CATACC;
Pf3D7_13_v3	fimo	nucleotide_motif	535520	535525	28.7	+	.	Name=PF3D7_1143100_Pf3D7_13_v3+;Alias=;ID=PF3D7_1143100-1-Pf3D7_13_v3;pvalue=0.00135;sequence=GCATGC;
Pf3D7_13_v3	fimo	nucleotide_motif	535520	535525	28.7	-	.	Name=PF3D7_1143100_Pf3D7_13_v3-;Alias=;ID=PF3D7_1143100-2-Pf3D7_13_v3;pvalue=0.00135;sequence=GCATGC;
Pf3D7_13_v3	fimo	nucleotide_motif	535909	535914	28.1	+	.	Name=PF3D7_1143100_Pf3D7_13_v3+;Alias=;ID=PF3D7_1143100-3-Pf3D7_13_v3;pvalue=0.00156;sequence=GCTACA;
Pf3D7_13_v3	fimo	nucleotide_motif	535909	535914	28.1	-	.	Name=PF3D7_1143100_Pf3D7_13_v3-;Alias=;ID=PF3D7_1143100-4-Pf3D7_13_v3;pvalue=0.00156;sequence=TGTAGC;
Pf3D7_13_v3	fimo	nucleotide_motif	535524	535529	23	+	.	Name=PF3D7_1143100_Pf3D7_13_v3+;Alias=;ID=PF3D7_1143100-5-Pf3D7_13_v3;pvalue=0.00499;sequence=GCAGGG;
Pf3D7_13_v3	fimo	nucleotide_motif	535524	535529	23	-	.	Name=PF3D7_1143100_Pf3D7_13_v3-;Alias=;ID=PF3D7_1143100-6-Pf3D7_13_v3;pvalue=0.00499;sequence=CCCTGC;
Pf3D7_13_v3	fimo	nucleotide_motif	535024	535029	21.9	+	.	Name=PF3D7_1143100_Pf3D7_13_v3+;Alias=;ID=PF3D7_1143100-7-Pf3D7_13_v3;pvalue=0.00642;sequence=GTGTGC;
Pf3D7_13_v3	fimo	nucleotide_motif	535024	535029	21.9	-	.	Name=PF3D7_1143100_Pf3D7_13_v3-;Alias=;ID=PF3D7_1143100-8-Pf3D7_13_v3;pvalue=0.00642;sequence=GCACAC;
Pf3D7_13_v3	fimo	nucleotide_motif	535028	535033	21.6	+	.	Name=PF3D7_1143100_Pf3D7_13_v3+;Alias=;ID=PF3D7_1143100-9-Pf3D7_13_v3;pvalue=0.00695;sequence=GCCACT;
Pf3D7_13_v3	fimo	nucleotide_motif	535028	535033	21.6	-	.	Name=PF3D7_1143100_Pf3D7_13_v3-;Alias=;ID=PF3D7_1143100-10-Pf3D7_13_v3;pvalue=0.00695;sequence=AGTGGC;
Pf3D7_13_v3	fimo	nucleotide_motif	535859	535864	21.5	+	.	Name=PF3D7_1143100_Pf3D7_13_v3+;Alias=;ID=PF3D7_1143100-11-Pf3D7_13_v3;pvalue=0.00713;sequence=CCCAGA;
Pf3D7_13_v3	fimo	nucleotide_motif	535859	535864	21.5	-	.	Name=PF3D7_1143100_Pf3D7_13_v3-;Alias=;ID=PF3D7_1143100-12-Pf3D7_13_v3;pvalue=0.00713;sequence=TCTGGG;
Pf3D7_13_v3	fimo	nucleotide_motif	535941	535946	21.3	+	.	Name=PF3D7_1143100_Pf3D7_13_v3+;Alias=;ID=PF3D7_1143100-13-Pf3D7_13_v3;pvalue=0.00736;sequence=ATGAGC;
Pf3D7_13_v3	fimo	nucleotide_motif	535941	535946	21.3	-	.	Name=PF3D7_1143100_Pf3D7_13_v3-;Alias=;ID=PF3D7_1143100-14-Pf3D7_13_v3;pvalue=0.00736;sequence=GCTCAT;
Pf3D7_13_v3	fimo	nucleotide_motif	535856	535861	20.6	+	.	Name=PF3D7_1143100_Pf3D7_13_v3+;Alias=;ID=PF3D7_1143100-15-Pf3D7_13_v3;pvalue=0.00869;sequence=TCCCCC;
Pf3D7_13_v3	fimo	nucleotide_motif	535856	535861	20.6	-	.	Name=PF3D7_1143100_Pf3D7_13_v3-;Alias=;ID=PF3D7_1143100-16-Pf3D7_13_v3;pvalue=0.00869;sequence=GGGGGA;
Pf3D7_13_v3	fimo	nucleotide_motif	535719	535724	20.1	+	.	Name=PF3D7_1143100_Pf3D7_13_v3+;Alias=;ID=PF3D7_1143100-17-Pf3D7_13_v3;pvalue=0.00975;sequence=GCGGTA;
Pf3D7_13_v3	fimo	nucleotide_motif	535719	535724	20.1	-	.	Name=PF3D7_1143100_Pf3D7_13_v3-;Alias=;ID=PF3D7_1143100-18-Pf3D7_13_v3;pvalue=0.00975;sequence=TACCGC;
Pf3D7_13_v3	fimo	nucleotide_motif	545466	545471	26.2	+	.	Name=PF3D7_1143100_Pf3D7_13_v3+;Alias=;ID=PF3D7_1143100-1-Pf3D7_13_v3;pvalue=0.00239;sequence=GCAAGT;
Pf3D7_13_v3	fimo	nucleotide_motif	545466	545471	26.2	-	.	Name=PF3D7_1143100_Pf3D7_13_v3-;Alias=;ID=PF3D7_1143100-2-Pf3D7_13_v3;pvalue=0.00239;sequence=ACTTGC;
Pf3D7_13_v3	fimo	nucleotide_motif	545462	545467	22.2	+	.	Name=PF3D7_1143100_Pf3D7_13_v3+;Alias=;ID=PF3D7_1143100-3-Pf3D7_13_v3;pvalue=0.00604;sequence=TTTAGC;
Pf3D7_13_v3	fimo	nucleotide_motif	545462	545467	22.2	-	.	Name=PF3D7_1143100_Pf3D7_13_v3-;Alias=;ID=PF3D7_1143100-4-Pf3D7_13_v3;pvalue=0.00604;sequence=GCTAAA;
Pf3D7_13_v3	fimo	nucleotide_motif	545306	545311	21.3	+	.	Name=PF3D7_1143100_Pf3D7_13_v3+;Alias=;ID=PF3D7_1143100-5-Pf3D7_13_v3;pvalue=0.00746;sequence=TCCACC;
Pf3D7_13_v3	fimo	nucleotide_motif	545306	545311	21.3	-	.	Name=PF3D7_1143100_Pf3D7_13_v3-;Alias=;ID=PF3D7_1143100-6-Pf3D7_13_v3;pvalue=0.00746;sequence=GGTGGA;
Pf3D7_13_v3	fimo	nucleotide_motif	545160	545165	20.6	+	.	Name=PF3D7_1143100_Pf3D7_13_v3+;Alias=;ID=PF3D7_1143100-7-Pf3D7_13_v3;pvalue=0.00868;sequence=ACTGGT;
Pf3D7_13_v3	fimo	nucleotide_motif	545160	545165	20.6	-	.	Name=PF3D7_1143100_Pf3D7_13_v3-;Alias=;ID=PF3D7_1143100-8-Pf3D7_13_v3;pvalue=0.00868;sequence=ACCAGT;
Pf3D7_13_v3	fimo	nucleotide_motif	547338	547343	22.2	+	.	Name=PF3D7_1143100_Pf3D7_13_v3+;Alias=;ID=PF3D7_1143100-1-Pf3D7_13_v3;pvalue=0.00604;sequence=GCTAAA;
Pf3D7_13_v3	fimo	nucleotide_motif	547338	547343	22.2	-	.	Name=PF3D7_1143100_Pf3D7_13_v3-;Alias=;ID=PF3D7_1143100-2-Pf3D7_13_v3;pvalue=0.00604;sequence=TTTAGC;
Pf3D7_13_v3	fimo	nucleotide_motif	547670	547675	22	+	.	Name=PF3D7_1143100_Pf3D7_13_v3+;Alias=;ID=PF3D7_1143100-3-Pf3D7_13_v3;pvalue=0.00629;sequence=ACACGC;
Pf3D7_13_v3	fimo	nucleotide_motif	547670	547675	22	-	.	Name=PF3D7_1143100_Pf3D7_13_v3-;Alias=;ID=PF3D7_1143100-4-Pf3D7_13_v3;pvalue=0.00629;sequence=GCGTGT;
Pf3D7_13_v3	fimo	nucleotide_motif	547093	547098	20.2	+	.	Name=PF3D7_1143100_Pf3D7_13_v3+;Alias=;ID=PF3D7_1143100-5-Pf3D7_13_v3;pvalue=0.00961;sequence=ACCCTC;
Pf3D7_13_v3	fimo	nucleotide_motif	547093	547098	20.2	-	.	Name=PF3D7_1143100_Pf3D7_13_v3-;Alias=;ID=PF3D7_1143100-6-Pf3D7_13_v3;pvalue=0.00961;sequence=GAGGGT;
Pf3D7_13_v3	fimo	nucleotide_motif	555157	555162	29.1	+	.	Name=PF3D7_1143100_Pf3D7_13_v3+;Alias=;ID=PF3D7_1143100-1-Pf3D7_13_v3;pvalue=0.00123;sequence=GATATC;
Pf3D7_13_v3	fimo	nucleotide_motif	555157	555162	29.1	-	.	Name=PF3D7_1143100_Pf3D7_13_v3-;Alias=;ID=PF3D7_1143100-2-Pf3D7_13_v3;pvalue=0.00123;sequence=GATATC;
Pf3D7_13_v3	fimo	nucleotide_motif	554964	554969	26.2	+	.	Name=PF3D7_1143100_Pf3D7_13_v3+;Alias=;ID=PF3D7_1143100-3-Pf3D7_13_v3;pvalue=0.00239;sequence=GCTTGT;
Pf3D7_13_v3	fimo	nucleotide_motif	554964	554969	26.2	-	.	Name=PF3D7_1143100_Pf3D7_13_v3-;Alias=;ID=PF3D7_1143100-4-Pf3D7_13_v3;pvalue=0.00239;sequence=ACAAGC;
Pf3D7_13_v3	fimo	nucleotide_motif	555183	555188	22.7	+	.	Name=PF3D7_1143100_Pf3D7_13_v3+;Alias=;ID=PF3D7_1143100-5-Pf3D7_13_v3;pvalue=0.00535;sequence=TCTAGT;
Pf3D7_13_v3	fimo	nucleotide_motif	555183	555188	22.7	-	.	Name=PF3D7_1143100_Pf3D7_13_v3-;Alias=;ID=PF3D7_1143100-6-Pf3D7_13_v3;pvalue=0.00535;sequence=ACTAGA;
Pf3D7_13_v3	fimo	nucleotide_motif	554954	554959	22	+	.	Name=PF3D7_1143100_Pf3D7_13_v3+;Alias=;ID=PF3D7_1143100-7-Pf3D7_13_v3;pvalue=0.00627;sequence=GCGATT;
Pf3D7_13_v3	fimo	nucleotide_motif	554954	554959	22	-	.	Name=PF3D7_1143100_Pf3D7_13_v3-;Alias=;ID=PF3D7_1143100-8-Pf3D7_13_v3;pvalue=0.00627;sequence=AATCGC;
Pf3D7_13_v3	fimo	nucleotide_motif	555042	555047	21.9	+	.	Name=PF3D7_1143100_Pf3D7_13_v3+;Alias=;ID=PF3D7_1143100-9-Pf3D7_13_v3;pvalue=0.0064;sequence=GTGATC;
Pf3D7_13_v3	fimo	nucleotide_motif	555042	555047	21.9	-	.	Name=PF3D7_1143100_Pf3D7_13_v3-;Alias=;ID=PF3D7_1143100-10-Pf3D7_13_v3;pvalue=0.0064;sequence=GATCAC;
Pf3D7_13_v3	fimo	nucleotide_motif	555179	555184	21.9	+	.	Name=PF3D7_1143100_Pf3D7_13_v3+;Alias=;ID=PF3D7_1143100-11-Pf3D7_13_v3;pvalue=0.0064;sequence=GTGATC;
Pf3D7_13_v3	fimo	nucleotide_motif	555179	555184	21.9	-	.	Name=PF3D7_1143100_Pf3D7_13_v3-;Alias=;ID=PF3D7_1143100-12-Pf3D7_13_v3;pvalue=0.0064;sequence=GATCAC;
Pf3D7_13_v3	fimo	nucleotide_motif	554960	554965	21.9	+	.	Name=PF3D7_1143100_Pf3D7_13_v3+;Alias=;ID=PF3D7_1143100-13-Pf3D7_13_v3;pvalue=0.00642;sequence=GTGTGC;
Pf3D7_13_v3	fimo	nucleotide_motif	554960	554965	21.9	-	.	Name=PF3D7_1143100_Pf3D7_13_v3-;Alias=;ID=PF3D7_1143100-14-Pf3D7_13_v3;pvalue=0.00642;sequence=GCACAC;
Pf3D7_13_v3	fimo	nucleotide_motif	554930	554935	21.6	+	.	Name=PF3D7_1143100_Pf3D7_13_v3+;Alias=;ID=PF3D7_1143100-15-Pf3D7_13_v3;pvalue=0.00687;sequence=GCACGA;
Pf3D7_13_v3	fimo	nucleotide_motif	554930	554935	21.6	-	.	Name=PF3D7_1143100_Pf3D7_13_v3-;Alias=;ID=PF3D7_1143100-16-Pf3D7_13_v3;pvalue=0.00687;sequence=TCGTGC;
Pf3D7_13_v3	fimo	nucleotide_motif	554814	554819	21.3	+	.	Name=PF3D7_1143100_Pf3D7_13_v3+;Alias=;ID=PF3D7_1143100-17-Pf3D7_13_v3;pvalue=0.00746;sequence=GGTGGA;
Pf3D7_13_v3	fimo	nucleotide_motif	554814	554819	21.3	-	.	Name=PF3D7_1143100_Pf3D7_13_v3-;Alias=;ID=PF3D7_1143100-18-Pf3D7_13_v3;pvalue=0.00746;sequence=TCCACC;
Pf3D7_13_v3	fimo	nucleotide_motif	555400	555405	20.9	+	.	Name=PF3D7_1143100_Pf3D7_13_v3+;Alias=;ID=PF3D7_1143100-19-Pf3D7_13_v3;pvalue=0.00807;sequence=GATGGT;
Pf3D7_13_v3	fimo	nucleotide_motif	555400	555405	20.9	-	.	Name=PF3D7_1143100_Pf3D7_13_v3-;Alias=;ID=PF3D7_1143100-20-Pf3D7_13_v3;pvalue=0.00807;sequence=ACCATC;
Pf3D7_13_v3	fimo	nucleotide_motif	555059	555064	20.7	+	.	Name=PF3D7_1143100_Pf3D7_13_v3+;Alias=;ID=PF3D7_1143100-21-Pf3D7_13_v3;pvalue=0.00856;sequence=TCCATC;
Pf3D7_13_v3	fimo	nucleotide_motif	555059	555064	20.7	-	.	Name=PF3D7_1143100_Pf3D7_13_v3-;Alias=;ID=PF3D7_1143100-22-Pf3D7_13_v3;pvalue=0.00856;sequence=GATGGA;
Pf3D7_13_v3	fimo	nucleotide_motif	555094	555099	20.3	+	.	Name=PF3D7_1143100_Pf3D7_13_v3+;Alias=;ID=PF3D7_1143100-23-Pf3D7_13_v3;pvalue=0.00931;sequence=GATACG;
Pf3D7_13_v3	fimo	nucleotide_motif	555094	555099	20.3	-	.	Name=PF3D7_1143100_Pf3D7_13_v3-;Alias=;ID=PF3D7_1143100-24-Pf3D7_13_v3;pvalue=0.00931;sequence=CGTATC;
Pf3D7_13_v3	fimo	nucleotide_motif	564918	564923	23.9	+	.	Name=PF3D7_1143100_Pf3D7_13_v3+;Alias=;ID=PF3D7_1143100-1-Pf3D7_13_v3;pvalue=0.00404;sequence=ACTAGT;
Pf3D7_13_v3	fimo	nucleotide_motif	564918	564923	23.9	-	.	Name=PF3D7_1143100_Pf3D7_13_v3-;Alias=;ID=PF3D7_1143100-2-Pf3D7_13_v3;pvalue=0.00404;sequence=ACTAGT;
Pf3D7_13_v3	fimo	nucleotide_motif	565239	565244	23.2	+	.	Name=PF3D7_1143100_Pf3D7_13_v3+;Alias=;ID=PF3D7_1143100-3-Pf3D7_13_v3;pvalue=0.00477;sequence=ACTAAC;
Pf3D7_13_v3	fimo	nucleotide_motif	565239	565244	23.2	-	.	Name=PF3D7_1143100_Pf3D7_13_v3-;Alias=;ID=PF3D7_1143100-4-Pf3D7_13_v3;pvalue=0.00477;sequence=GTTAGT;
Pf3D7_13_v3	fimo	nucleotide_motif	564719	564724	22.7	+	.	Name=PF3D7_1143100_Pf3D7_13_v3+;Alias=;ID=PF3D7_1143100-5-Pf3D7_13_v3;pvalue=0.00535;sequence=ACTAGA;
Pf3D7_13_v3	fimo	nucleotide_motif	564719	564724	22.7	-	.	Name=PF3D7_1143100_Pf3D7_13_v3-;Alias=;ID=PF3D7_1143100-6-Pf3D7_13_v3;pvalue=0.00535;sequence=TCTAGT;
Pf3D7_13_v3	fimo	nucleotide_motif	564966	564971	20.9	+	.	Name=PF3D7_1143100_Pf3D7_13_v3+;Alias=;ID=PF3D7_1143100-7-Pf3D7_13_v3;pvalue=0.0082;sequence=GATGAC;
Pf3D7_13_v3	fimo	nucleotide_motif	564966	564971	20.9	-	.	Name=PF3D7_1143100_Pf3D7_13_v3-;Alias=;ID=PF3D7_1143100-8-Pf3D7_13_v3;pvalue=0.0082;sequence=GTCATC;
Pf3D7_13_v3	fimo	nucleotide_motif	565246	565251	20.9	+	.	Name=PF3D7_1143100_Pf3D7_13_v3+;Alias=;ID=PF3D7_1143100-9-Pf3D7_13_v3;pvalue=0.0082;sequence=GATGAC;
Pf3D7_13_v3	fimo	nucleotide_motif	565246	565251	20.9	-	.	Name=PF3D7_1143100_Pf3D7_13_v3-;Alias=;ID=PF3D7_1143100-10-Pf3D7_13_v3;pvalue=0.0082;sequence=GTCATC;
Pf3D7_13_v3	fimo	nucleotide_motif	564962	564967	20.8	+	.	Name=PF3D7_1143100_Pf3D7_13_v3+;Alias=;ID=PF3D7_1143100-11-Pf3D7_13_v3;pvalue=0.00829;sequence=TCTCGA;
Pf3D7_13_v3	fimo	nucleotide_motif	564962	564967	20.8	-	.	Name=PF3D7_1143100_Pf3D7_13_v3-;Alias=;ID=PF3D7_1143100-12-Pf3D7_13_v3;pvalue=0.00829;sequence=TCGAGA;
Pf3D7_13_v3	fimo	nucleotide_motif	568185	568190	32.2	+	.	Name=PF3D7_1143100_Pf3D7_13_v3+;Alias=;ID=PF3D7_1143100-1-Pf3D7_13_v3;pvalue=0.000602;sequence=GCTATG;
Pf3D7_13_v3	fimo	nucleotide_motif	568185	568190	32.2	-	.	Name=PF3D7_1143100_Pf3D7_13_v3-;Alias=;ID=PF3D7_1143100-2-Pf3D7_13_v3;pvalue=0.000602;sequence=CATAGC;
Pf3D7_13_v3	fimo	nucleotide_motif	567965	567970	28.5	+	.	Name=PF3D7_1143100_Pf3D7_13_v3+;Alias=;ID=PF3D7_1143100-3-Pf3D7_13_v3;pvalue=0.0014;sequence=CCTAGA;
Pf3D7_13_v3	fimo	nucleotide_motif	567965	567970	28.5	-	.	Name=PF3D7_1143100_Pf3D7_13_v3-;Alias=;ID=PF3D7_1143100-4-Pf3D7_13_v3;pvalue=0.0014;sequence=TCTAGG;
Pf3D7_13_v3	fimo	nucleotide_motif	567625	567630	25.4	+	.	Name=PF3D7_1143100_Pf3D7_13_v3+;Alias=;ID=PF3D7_1143100-5-Pf3D7_13_v3;pvalue=0.00291;sequence=GTGAGG;
Pf3D7_13_v3	fimo	nucleotide_motif	567625	567630	25.4	-	.	Name=PF3D7_1143100_Pf3D7_13_v3-;Alias=;ID=PF3D7_1143100-6-Pf3D7_13_v3;pvalue=0.00291;sequence=CCTCAC;
Pf3D7_13_v3	fimo	nucleotide_motif	567897	567902	25.3	+	.	Name=PF3D7_1143100_Pf3D7_13_v3+;Alias=;ID=PF3D7_1143100-7-Pf3D7_13_v3;pvalue=0.00295;sequence=AGGAGC;
Pf3D7_13_v3	fimo	nucleotide_motif	567897	567902	25.3	-	.	Name=PF3D7_1143100_Pf3D7_13_v3-;Alias=;ID=PF3D7_1143100-8-Pf3D7_13_v3;pvalue=0.00295;sequence=GCTCCT;
Pf3D7_13_v3	fimo	nucleotide_motif	568216	568221	24.2	+	.	Name=PF3D7_1143100_Pf3D7_13_v3+;Alias=;ID=PF3D7_1143100-9-Pf3D7_13_v3;pvalue=0.00377;sequence=GTTCCC;
Pf3D7_13_v3	fimo	nucleotide_motif	568216	568221	24.2	-	.	Name=PF3D7_1143100_Pf3D7_13_v3-;Alias=;ID=PF3D7_1143100-10-Pf3D7_13_v3;pvalue=0.00377;sequence=GGGAAC;
Pf3D7_13_v3	fimo	nucleotide_motif	567573	567578	23.2	+	.	Name=PF3D7_1143100_Pf3D7_13_v3+;Alias=;ID=PF3D7_1143100-11-Pf3D7_13_v3;pvalue=0.00477;sequence=GCTAAT;
Pf3D7_13_v3	fimo	nucleotide_motif	567573	567578	23.2	-	.	Name=PF3D7_1143100_Pf3D7_13_v3-;Alias=;ID=PF3D7_1143100-12-Pf3D7_13_v3;pvalue=0.00477;sequence=ATTAGC;
Pf3D7_13_v3	fimo	nucleotide_motif	567761	567766	22.2	+	.	Name=PF3D7_1143100_Pf3D7_13_v3+;Alias=;ID=PF3D7_1143100-13-Pf3D7_13_v3;pvalue=0.00604;sequence=GCTAAA;
Pf3D7_13_v3	fimo	nucleotide_motif	567761	567766	22.2	-	.	Name=PF3D7_1143100_Pf3D7_13_v3-;Alias=;ID=PF3D7_1143100-14-Pf3D7_13_v3;pvalue=0.00604;sequence=TTTAGC;
Pf3D7_13_v3	fimo	nucleotide_motif	567569	567574	21.6	+	.	Name=PF3D7_1143100_Pf3D7_13_v3+;Alias=;ID=PF3D7_1143100-15-Pf3D7_13_v3;pvalue=0.00691;sequence=CTTGGC;
Pf3D7_13_v3	fimo	nucleotide_motif	567569	567574	21.6	-	.	Name=PF3D7_1143100_Pf3D7_13_v3-;Alias=;ID=PF3D7_1143100-16-Pf3D7_13_v3;pvalue=0.00691;sequence=GCCAAG;
Pf3D7_13_v3	fimo	nucleotide_motif	568417	568422	21.1	+	.	Name=PF3D7_1143100_Pf3D7_13_v3+;Alias=;ID=PF3D7_1143100-17-Pf3D7_13_v3;pvalue=0.00781;sequence=GCTCAA;
Pf3D7_13_v3	fimo	nucleotide_motif	568417	568422	21.1	-	.	Name=PF3D7_1143100_Pf3D7_13_v3-;Alias=;ID=PF3D7_1143100-18-Pf3D7_13_v3;pvalue=0.00781;sequence=TTGAGC;
Pf3D7_13_v3	fimo	nucleotide_motif	568415	568420	21.1	+	.	Name=PF3D7_1143100_Pf3D7_13_v3+;Alias=;ID=PF3D7_1143100-19-Pf3D7_13_v3;pvalue=0.00784;sequence=GTGCTC;
Pf3D7_13_v3	fimo	nucleotide_motif	568415	568420	21.1	-	.	Name=PF3D7_1143100_Pf3D7_13_v3-;Alias=;ID=PF3D7_1143100-20-Pf3D7_13_v3;pvalue=0.00784;sequence=GAGCAC;
Pf3D7_13_v3	fimo	nucleotide_motif	567675	567680	20.9	+	.	Name=PF3D7_1143100_Pf3D7_13_v3+;Alias=;ID=PF3D7_1143100-21-Pf3D7_13_v3;pvalue=0.00807;sequence=GACAGT;
Pf3D7_13_v3	fimo	nucleotide_motif	567675	567680	20.9	-	.	Name=PF3D7_1143100_Pf3D7_13_v3-;Alias=;ID=PF3D7_1143100-22-Pf3D7_13_v3;pvalue=0.00807;sequence=ACTGTC;
Pf3D7_13_v3	fimo	nucleotide_motif	567962	567967	20.8	+	.	Name=PF3D7_1143100_Pf3D7_13_v3+;Alias=;ID=PF3D7_1143100-23-Pf3D7_13_v3;pvalue=0.00833;sequence=GCCCCT;
Pf3D7_13_v3	fimo	nucleotide_motif	567962	567967	20.8	-	.	Name=PF3D7_1143100_Pf3D7_13_v3-;Alias=;ID=PF3D7_1143100-24-Pf3D7_13_v3;pvalue=0.00833;sequence=AGGGGC;
Pf3D7_13_v3	fimo	nucleotide_motif	568029	568034	20.7	+	.	Name=PF3D7_1143100_Pf3D7_13_v3+;Alias=;ID=PF3D7_1143100-25-Pf3D7_13_v3;pvalue=0.00856;sequence=GATGGA;
Pf3D7_13_v3	fimo	nucleotide_motif	568029	568034	20.7	-	.	Name=PF3D7_1143100_Pf3D7_13_v3-;Alias=;ID=PF3D7_1143100-26-Pf3D7_13_v3;pvalue=0.00856;sequence=TCCATC;
Pf3D7_13_v3	fimo	nucleotide_motif	567910	567915	20.5	+	.	Name=PF3D7_1143100_Pf3D7_13_v3+;Alias=;ID=PF3D7_1143100-27-Pf3D7_13_v3;pvalue=0.00892;sequence=ATTGGC;
Pf3D7_13_v3	fimo	nucleotide_motif	567910	567915	20.5	-	.	Name=PF3D7_1143100_Pf3D7_13_v3-;Alias=;ID=PF3D7_1143100-28-Pf3D7_13_v3;pvalue=0.00892;sequence=GCCAAT;
Pf3D7_13_v3	fimo	nucleotide_motif	573494	573499	40.2	+	.	Name=PF3D7_1143100_Pf3D7_13_v3+;Alias=;ID=PF3D7_1143100-1-Pf3D7_13_v3;pvalue=9.45e-05;sequence=GCTTGC;
Pf3D7_13_v3	fimo	nucleotide_motif	573494	573499	40.2	-	.	Name=PF3D7_1143100_Pf3D7_13_v3-;Alias=;ID=PF3D7_1143100-2-Pf3D7_13_v3;pvalue=9.45e-05;sequence=GCAAGC;
Pf3D7_13_v3	fimo	nucleotide_motif	572779	572784	34.2	+	.	Name=PF3D7_1143100_Pf3D7_13_v3+;Alias=;ID=PF3D7_1143100-3-Pf3D7_13_v3;pvalue=0.000379;sequence=GACAGC;
Pf3D7_13_v3	fimo	nucleotide_motif	572779	572784	34.2	-	.	Name=PF3D7_1143100_Pf3D7_13_v3-;Alias=;ID=PF3D7_1143100-4-Pf3D7_13_v3;pvalue=0.000379;sequence=GCTGTC;
Pf3D7_13_v3	fimo	nucleotide_motif	573372	573377	33.1	+	.	Name=PF3D7_1143100_Pf3D7_13_v3+;Alias=;ID=PF3D7_1143100-5-Pf3D7_13_v3;pvalue=0.000485;sequence=GCGGGA;
Pf3D7_13_v3	fimo	nucleotide_motif	573372	573377	33.1	-	.	Name=PF3D7_1143100_Pf3D7_13_v3-;Alias=;ID=PF3D7_1143100-6-Pf3D7_13_v3;pvalue=0.000485;sequence=TCCCGC;
Pf3D7_13_v3	fimo	nucleotide_motif	572947	572952	31.7	+	.	Name=PF3D7_1143100_Pf3D7_13_v3+;Alias=;ID=PF3D7_1143100-7-Pf3D7_13_v3;pvalue=0.000678;sequence=GATACC;
Pf3D7_13_v3	fimo	nucleotide_motif	572947	572952	31.7	-	.	Name=PF3D7_1143100_Pf3D7_13_v3-;Alias=;ID=PF3D7_1143100-8-Pf3D7_13_v3;pvalue=0.000678;sequence=GGTATC;
Pf3D7_13_v3	fimo	nucleotide_motif	572983	572988	28.7	+	.	Name=PF3D7_1143100_Pf3D7_13_v3+;Alias=;ID=PF3D7_1143100-9-Pf3D7_13_v3;pvalue=0.00134;sequence=GCTTTC;
Pf3D7_13_v3	fimo	nucleotide_motif	572983	572988	28.7	-	.	Name=PF3D7_1143100_Pf3D7_13_v3-;Alias=;ID=PF3D7_1143100-10-Pf3D7_13_v3;pvalue=0.00134;sequence=GAAAGC;
Pf3D7_13_v3	fimo	nucleotide_motif	573106	573111	26.4	+	.	Name=PF3D7_1143100_Pf3D7_13_v3+;Alias=;ID=PF3D7_1143100-11-Pf3D7_13_v3;pvalue=0.00227;sequence=GATAGT;
Pf3D7_13_v3	fimo	nucleotide_motif	573106	573111	26.4	-	.	Name=PF3D7_1143100_Pf3D7_13_v3-;Alias=;ID=PF3D7_1143100-12-Pf3D7_13_v3;pvalue=0.00227;sequence=ACTATC;
Pf3D7_13_v3	fimo	nucleotide_motif	573227	573232	25.4	+	.	Name=PF3D7_1143100_Pf3D7_13_v3+;Alias=;ID=PF3D7_1143100-13-Pf3D7_13_v3;pvalue=0.00285;sequence=GCAAAC;
Pf3D7_13_v3	fimo	nucleotide_motif	573227	573232	25.4	-	.	Name=PF3D7_1143100_Pf3D7_13_v3-;Alias=;ID=PF3D7_1143100-14-Pf3D7_13_v3;pvalue=0.00285;sequence=GTTTGC;
Pf3D7_13_v3	fimo	nucleotide_motif	573370	573375	23.9	+	.	Name=PF3D7_1143100_Pf3D7_13_v3+;Alias=;ID=PF3D7_1143100-15-Pf3D7_13_v3;pvalue=0.00404;sequence=GAGCGG;
Pf3D7_13_v3	fimo	nucleotide_motif	573370	573375	23.9	-	.	Name=PF3D7_1143100_Pf3D7_13_v3-;Alias=;ID=PF3D7_1143100-16-Pf3D7_13_v3;pvalue=0.00404;sequence=CCGCTC;
Pf3D7_13_v3	fimo	nucleotide_motif	573235	573240	23	+	.	Name=PF3D7_1143100_Pf3D7_13_v3+;Alias=;ID=PF3D7_1143100-17-Pf3D7_13_v3;pvalue=0.00498;sequence=GTTAAC;
Pf3D7_13_v3	fimo	nucleotide_motif	573235	573240	23	-	.	Name=PF3D7_1143100_Pf3D7_13_v3-;Alias=;ID=PF3D7_1143100-18-Pf3D7_13_v3;pvalue=0.00498;sequence=GTTAAC;
Pf3D7_13_v3	fimo	nucleotide_motif	573049	573054	22.2	+	.	Name=PF3D7_1143100_Pf3D7_13_v3+;Alias=;ID=PF3D7_1143100-19-Pf3D7_13_v3;pvalue=0.00604;sequence=GCTAAA;
Pf3D7_13_v3	fimo	nucleotide_motif	573049	573054	22.2	-	.	Name=PF3D7_1143100_Pf3D7_13_v3-;Alias=;ID=PF3D7_1143100-20-Pf3D7_13_v3;pvalue=0.00604;sequence=TTTAGC;
Pf3D7_13_v3	fimo	nucleotide_motif	573368	573373	22	+	.	Name=PF3D7_1143100_Pf3D7_13_v3+;Alias=;ID=PF3D7_1143100-21-Pf3D7_13_v3;pvalue=0.00627;sequence=AAGAGC;
Pf3D7_13_v3	fimo	nucleotide_motif	573368	573373	22	-	.	Name=PF3D7_1143100_Pf3D7_13_v3-;Alias=;ID=PF3D7_1143100-22-Pf3D7_13_v3;pvalue=0.00627;sequence=GCTCTT;
Pf3D7_13_v3	fimo	nucleotide_motif	572776	572781	21.6	+	.	Name=PF3D7_1143100_Pf3D7_13_v3+;Alias=;ID=PF3D7_1143100-23-Pf3D7_13_v3;pvalue=0.00698;sequence=GGTGAC;
Pf3D7_13_v3	fimo	nucleotide_motif	572776	572781	21.6	-	.	Name=PF3D7_1143100_Pf3D7_13_v3-;Alias=;ID=PF3D7_1143100-24-Pf3D7_13_v3;pvalue=0.00698;sequence=GTCACC;
Pf3D7_13_v3	fimo	nucleotide_motif	573008	573013	21.3	+	.	Name=PF3D7_1143100_Pf3D7_13_v3+;Alias=;ID=PF3D7_1143100-25-Pf3D7_13_v3;pvalue=0.00742;sequence=GTGAAC;
Pf3D7_13_v3	fimo	nucleotide_motif	573008	573013	21.3	-	.	Name=PF3D7_1143100_Pf3D7_13_v3-;Alias=;ID=PF3D7_1143100-26-Pf3D7_13_v3;pvalue=0.00742;sequence=GTTCAC;
Pf3D7_13_v3	fimo	nucleotide_motif	573490	573495	20.9	+	.	Name=PF3D7_1143100_Pf3D7_13_v3+;Alias=;ID=PF3D7_1143100-27-Pf3D7_13_v3;pvalue=0.00807;sequence=AATGGC;
Pf3D7_13_v3	fimo	nucleotide_motif	573490	573495	20.9	-	.	Name=PF3D7_1143100_Pf3D7_13_v3-;Alias=;ID=PF3D7_1143100-28-Pf3D7_13_v3;pvalue=0.00807;sequence=GCCATT;
Pf3D7_13_v3	fimo	nucleotide_motif	573374	573379	20.1	+	.	Name=PF3D7_1143100_Pf3D7_13_v3+;Alias=;ID=PF3D7_1143100-29-Pf3D7_13_v3;pvalue=0.00965;sequence=GGGACG;
Pf3D7_13_v3	fimo	nucleotide_motif	573374	573379	20.1	-	.	Name=PF3D7_1143100_Pf3D7_13_v3-;Alias=;ID=PF3D7_1143100-30-Pf3D7_13_v3;pvalue=0.00965;sequence=CGTCCC;
Pf3D7_13_v3	fimo	nucleotide_motif	579611	579616	40	+	.	Name=PF3D7_1143100_Pf3D7_13_v3+;Alias=;ID=PF3D7_1143100-1-Pf3D7_13_v3;pvalue=0.000101;sequence=GCTCCC;
Pf3D7_13_v3	fimo	nucleotide_motif	579611	579616	40	-	.	Name=PF3D7_1143100_Pf3D7_13_v3-;Alias=;ID=PF3D7_1143100-2-Pf3D7_13_v3;pvalue=0.000101;sequence=GGGAGC;
Pf3D7_13_v3	fimo	nucleotide_motif	578806	578811	33.2	+	.	Name=PF3D7_1143100_Pf3D7_13_v3+;Alias=;ID=PF3D7_1143100-3-Pf3D7_13_v3;pvalue=0.000482;sequence=GTGGGC;
Pf3D7_13_v3	fimo	nucleotide_motif	578806	578811	33.2	-	.	Name=PF3D7_1143100_Pf3D7_13_v3-;Alias=;ID=PF3D7_1143100-4-Pf3D7_13_v3;pvalue=0.000482;sequence=GCCCAC;
Pf3D7_13_v3	fimo	nucleotide_motif	578706	578711	25.6	+	.	Name=PF3D7_1143100_Pf3D7_13_v3+;Alias=;ID=PF3D7_1143100-5-Pf3D7_13_v3;pvalue=0.00274;sequence=GTTATC;
Pf3D7_13_v3	fimo	nucleotide_motif	578706	578711	25.6	-	.	Name=PF3D7_1143100_Pf3D7_13_v3-;Alias=;ID=PF3D7_1143100-6-Pf3D7_13_v3;pvalue=0.00274;sequence=GATAAC;
Pf3D7_13_v3	fimo	nucleotide_motif	579394	579399	25.4	+	.	Name=PF3D7_1143100_Pf3D7_13_v3+;Alias=;ID=PF3D7_1143100-7-Pf3D7_13_v3;pvalue=0.00285;sequence=GCTTAC;
Pf3D7_13_v3	fimo	nucleotide_motif	579394	579399	25.4	-	.	Name=PF3D7_1143100_Pf3D7_13_v3-;Alias=;ID=PF3D7_1143100-8-Pf3D7_13_v3;pvalue=0.00285;sequence=GTAAGC;
Pf3D7_13_v3	fimo	nucleotide_motif	578654	578659	25.4	+	.	Name=PF3D7_1143100_Pf3D7_13_v3+;Alias=;ID=PF3D7_1143100-9-Pf3D7_13_v3;pvalue=0.00291;sequence=CTGAGC;
Pf3D7_13_v3	fimo	nucleotide_motif	578654	578659	25.4	-	.	Name=PF3D7_1143100_Pf3D7_13_v3-;Alias=;ID=PF3D7_1143100-10-Pf3D7_13_v3;pvalue=0.00291;sequence=GCTCAG;
Pf3D7_13_v3	fimo	nucleotide_motif	578731	578736	25.4	+	.	Name=PF3D7_1143100_Pf3D7_13_v3+;Alias=;ID=PF3D7_1143100-11-Pf3D7_13_v3;pvalue=0.00291;sequence=CCGAAC;
Pf3D7_13_v3	fimo	nucleotide_motif	578731	578736	25.4	-	.	Name=PF3D7_1143100_Pf3D7_13_v3-;Alias=;ID=PF3D7_1143100-12-Pf3D7_13_v3;pvalue=0.00291;sequence=GTTCGG;
Pf3D7_13_v3	fimo	nucleotide_motif	579186	579191	23.9	+	.	Name=PF3D7_1143100_Pf3D7_13_v3+;Alias=;ID=PF3D7_1143100-13-Pf3D7_13_v3;pvalue=0.00408;sequence=GGGAGA;
Pf3D7_13_v3	fimo	nucleotide_motif	579186	579191	23.9	-	.	Name=PF3D7_1143100_Pf3D7_13_v3-;Alias=;ID=PF3D7_1143100-14-Pf3D7_13_v3;pvalue=0.00408;sequence=TCTCCC;
Pf3D7_13_v3	fimo	nucleotide_motif	578752	578757	21.5	+	.	Name=PF3D7_1143100_Pf3D7_13_v3+;Alias=;ID=PF3D7_1143100-15-Pf3D7_13_v3;pvalue=0.00711;sequence=ACTCGT;
Pf3D7_13_v3	fimo	nucleotide_motif	578752	578757	21.5	-	.	Name=PF3D7_1143100_Pf3D7_13_v3-;Alias=;ID=PF3D7_1143100-16-Pf3D7_13_v3;pvalue=0.00711;sequence=ACGAGT;
Pf3D7_13_v3	fimo	nucleotide_motif	579614	579619	21.3	+	.	Name=PF3D7_1143100_Pf3D7_13_v3+;Alias=;ID=PF3D7_1143100-17-Pf3D7_13_v3;pvalue=0.00742;sequence=CCCCTC;
Pf3D7_13_v3	fimo	nucleotide_motif	579614	579619	21.3	-	.	Name=PF3D7_1143100_Pf3D7_13_v3-;Alias=;ID=PF3D7_1143100-18-Pf3D7_13_v3;pvalue=0.00742;sequence=GAGGGG;
Pf3D7_13_v3	fimo	nucleotide_motif	579621	579626	21.1	+	.	Name=PF3D7_1143100_Pf3D7_13_v3+;Alias=;ID=PF3D7_1143100-19-Pf3D7_13_v3;pvalue=0.00781;sequence=TCTCAC;
Pf3D7_13_v3	fimo	nucleotide_motif	579621	579626	21.1	-	.	Name=PF3D7_1143100_Pf3D7_13_v3-;Alias=;ID=PF3D7_1143100-20-Pf3D7_13_v3;pvalue=0.00781;sequence=GTGAGA;
Pf3D7_13_v3	fimo	nucleotide_motif	579113	579118	20.8	+	.	Name=PF3D7_1143100_Pf3D7_13_v3+;Alias=;ID=PF3D7_1143100-21-Pf3D7_13_v3;pvalue=0.00829;sequence=CGTAGG;
Pf3D7_13_v3	fimo	nucleotide_motif	579113	579118	20.8	-	.	Name=PF3D7_1143100_Pf3D7_13_v3-;Alias=;ID=PF3D7_1143100-22-Pf3D7_13_v3;pvalue=0.00829;sequence=CCTACG;
Pf3D7_13_v3	fimo	nucleotide_motif	579123	579128	20.5	+	.	Name=PF3D7_1143100_Pf3D7_13_v3+;Alias=;ID=PF3D7_1143100-23-Pf3D7_13_v3;pvalue=0.00892;sequence=GTTGGT;
Pf3D7_13_v3	fimo	nucleotide_motif	579123	579128	20.5	-	.	Name=PF3D7_1143100_Pf3D7_13_v3-;Alias=;ID=PF3D7_1143100-24-Pf3D7_13_v3;pvalue=0.00892;sequence=ACCAAC;
Pf3D7_13_v3	fimo	nucleotide_motif	579145	579150	20.3	+	.	Name=PF3D7_1143100_Pf3D7_13_v3+;Alias=;ID=PF3D7_1143100-25-Pf3D7_13_v3;pvalue=0.00931;sequence=GGTATG;
Pf3D7_13_v3	fimo	nucleotide_motif	579145	579150	20.3	-	.	Name=PF3D7_1143100_Pf3D7_13_v3-;Alias=;ID=PF3D7_1143100-26-Pf3D7_13_v3;pvalue=0.00931;sequence=CATACC;
Pf3D7_13_v3	fimo	nucleotide_motif	586125	586130	35.2	+	.	Name=PF3D7_1143100_Pf3D7_13_v3+;Alias=;ID=PF3D7_1143100-1-Pf3D7_13_v3;pvalue=0.000301;sequence=GCCACC;
Pf3D7_13_v3	fimo	nucleotide_motif	586125	586130	35.2	-	.	Name=PF3D7_1143100_Pf3D7_13_v3-;Alias=;ID=PF3D7_1143100-2-Pf3D7_13_v3;pvalue=0.000301;sequence=GGTGGC;
Pf3D7_13_v3	fimo	nucleotide_motif	586824	586829	31.6	+	.	Name=PF3D7_1143100_Pf3D7_13_v3+;Alias=;ID=PF3D7_1143100-3-Pf3D7_13_v3;pvalue=0.000697;sequence=GCTTCC;
Pf3D7_13_v3	fimo	nucleotide_motif	586824	586829	31.6	-	.	Name=PF3D7_1143100_Pf3D7_13_v3-;Alias=;ID=PF3D7_1143100-4-Pf3D7_13_v3;pvalue=0.000697;sequence=GGAAGC;
Pf3D7_13_v3	fimo	nucleotide_motif	586141	586146	26.2	+	.	Name=PF3D7_1143100_Pf3D7_13_v3+;Alias=;ID=PF3D7_1143100-5-Pf3D7_13_v3;pvalue=0.00239;sequence=ACAAGC;
Pf3D7_13_v3	fimo	nucleotide_motif	586141	586146	26.2	-	.	Name=PF3D7_1143100_Pf3D7_13_v3-;Alias=;ID=PF3D7_1143100-6-Pf3D7_13_v3;pvalue=0.00239;sequence=GCTTGT;
Pf3D7_13_v3	fimo	nucleotide_motif	586647	586652	25.6	+	.	Name=PF3D7_1143100_Pf3D7_13_v3+;Alias=;ID=PF3D7_1143100-7-Pf3D7_13_v3;pvalue=0.00274;sequence=GTTATC;
Pf3D7_13_v3	fimo	nucleotide_motif	586647	586652	25.6	-	.	Name=PF3D7_1143100_Pf3D7_13_v3-;Alias=;ID=PF3D7_1143100-8-Pf3D7_13_v3;pvalue=0.00274;sequence=GATAAC;
Pf3D7_13_v3	fimo	nucleotide_motif	586121	586126	25.4	+	.	Name=PF3D7_1143100_Pf3D7_13_v3+;Alias=;ID=PF3D7_1143100-9-Pf3D7_13_v3;pvalue=0.00285;sequence=GTTTGC;
Pf3D7_13_v3	fimo	nucleotide_motif	586121	586126	25.4	-	.	Name=PF3D7_1143100_Pf3D7_13_v3-;Alias=;ID=PF3D7_1143100-10-Pf3D7_13_v3;pvalue=0.00285;sequence=GCAAAC;
Pf3D7_13_v3	fimo	nucleotide_motif	586619	586624	24.4	+	.	Name=PF3D7_1143100_Pf3D7_13_v3+;Alias=;ID=PF3D7_1143100-11-Pf3D7_13_v3;pvalue=0.00364;sequence=TCTATC;
Pf3D7_13_v3	fimo	nucleotide_motif	586619	586624	24.4	-	.	Name=PF3D7_1143100_Pf3D7_13_v3-;Alias=;ID=PF3D7_1143100-12-Pf3D7_13_v3;pvalue=0.00364;sequence=GATAGA;
Pf3D7_13_v3	fimo	nucleotide_motif	586058	586063	24.2	+	.	Name=PF3D7_1143100_Pf3D7_13_v3+;Alias=;ID=PF3D7_1143100-13-Pf3D7_13_v3;pvalue=0.00377;sequence=GGGAAC;
Pf3D7_13_v3	fimo	nucleotide_motif	586058	586063	24.2	-	.	Name=PF3D7_1143100_Pf3D7_13_v3-;Alias=;ID=PF3D7_1143100-14-Pf3D7_13_v3;pvalue=0.00377;sequence=GTTCCC;
Pf3D7_13_v3	fimo	nucleotide_motif	586703	586708	22	+	.	Name=PF3D7_1143100_Pf3D7_13_v3+;Alias=;ID=PF3D7_1143100-15-Pf3D7_13_v3;pvalue=0.00627;sequence=GCGATT;
Pf3D7_13_v3	fimo	nucleotide_motif	586703	586708	22	-	.	Name=PF3D7_1143100_Pf3D7_13_v3-;Alias=;ID=PF3D7_1143100-16-Pf3D7_13_v3;pvalue=0.00627;sequence=AATCGC;
Pf3D7_13_v3	fimo	nucleotide_motif	586515	586520	21.6	+	.	Name=PF3D7_1143100_Pf3D7_13_v3+;Alias=;ID=PF3D7_1143100-17-Pf3D7_13_v3;pvalue=0.00685;sequence=TCTCTC;
Pf3D7_13_v3	fimo	nucleotide_motif	586515	586520	21.6	-	.	Name=PF3D7_1143100_Pf3D7_13_v3-;Alias=;ID=PF3D7_1143100-18-Pf3D7_13_v3;pvalue=0.00685;sequence=GAGAGA;
Pf3D7_13_v3	fimo	nucleotide_motif	586128	586133	20.9	+	.	Name=PF3D7_1143100_Pf3D7_13_v3+;Alias=;ID=PF3D7_1143100-19-Pf3D7_13_v3;pvalue=0.00807;sequence=ACCATC;
Pf3D7_13_v3	fimo	nucleotide_motif	586128	586133	20.9	-	.	Name=PF3D7_1143100_Pf3D7_13_v3-;Alias=;ID=PF3D7_1143100-20-Pf3D7_13_v3;pvalue=0.00807;sequence=GATGGT;
Pf3D7_13_v3	fimo	nucleotide_motif	585932	585937	20.4	+	.	Name=PF3D7_1143100_Pf3D7_13_v3+;Alias=;ID=PF3D7_1143100-21-Pf3D7_13_v3;pvalue=0.00905;sequence=CCTATG;
Pf3D7_13_v3	fimo	nucleotide_motif	585932	585937	20.4	-	.	Name=PF3D7_1143100_Pf3D7_13_v3-;Alias=;ID=PF3D7_1143100-22-Pf3D7_13_v3;pvalue=0.00905;sequence=CATAGG;
Pf3D7_13_v3	fimo	nucleotide_motif	586063	586068	20.3	+	.	Name=PF3D7_1143100_Pf3D7_13_v3+;Alias=;ID=PF3D7_1143100-23-Pf3D7_13_v3;pvalue=0.00931;sequence=CATACC;
Pf3D7_13_v3	fimo	nucleotide_motif	586063	586068	20.3	-	.	Name=PF3D7_1143100_Pf3D7_13_v3-;Alias=;ID=PF3D7_1143100-24-Pf3D7_13_v3;pvalue=0.00931;sequence=GGTATG;
Pf3D7_13_v3	fimo	nucleotide_motif	586111	586116	20.2	+	.	Name=PF3D7_1143100_Pf3D7_13_v3+;Alias=;ID=PF3D7_1143100-25-Pf3D7_13_v3;pvalue=0.00961;sequence=AAGGGC;
Pf3D7_13_v3	fimo	nucleotide_motif	586111	586116	20.2	-	.	Name=PF3D7_1143100_Pf3D7_13_v3-;Alias=;ID=PF3D7_1143100-26-Pf3D7_13_v3;pvalue=0.00961;sequence=GCCCTT;
Pf3D7_13_v3	fimo	nucleotide_motif	588411	588416	24.4	+	.	Name=PF3D7_1143100_Pf3D7_13_v3+;Alias=;ID=PF3D7_1143100-1-Pf3D7_13_v3;pvalue=0.00364;sequence=GATAGA;
Pf3D7_13_v3	fimo	nucleotide_motif	588411	588416	24.4	-	.	Name=PF3D7_1143100_Pf3D7_13_v3-;Alias=;ID=PF3D7_1143100-2-Pf3D7_13_v3;pvalue=0.00364;sequence=TCTATC;
Pf3D7_13_v3	fimo	nucleotide_motif	588589	588594	22.2	+	.	Name=PF3D7_1143100_Pf3D7_13_v3+;Alias=;ID=PF3D7_1143100-3-Pf3D7_13_v3;pvalue=0.00604;sequence=GCTAAA;
Pf3D7_13_v3	fimo	nucleotide_motif	588589	588594	22.2	-	.	Name=PF3D7_1143100_Pf3D7_13_v3-;Alias=;ID=PF3D7_1143100-4-Pf3D7_13_v3;pvalue=0.00604;sequence=TTTAGC;
Pf3D7_13_v3	fimo	nucleotide_motif	587912	587917	21.1	+	.	Name=PF3D7_1143100_Pf3D7_13_v3+;Alias=;ID=PF3D7_1143100-5-Pf3D7_13_v3;pvalue=0.00781;sequence=TTGAGC;
Pf3D7_13_v3	fimo	nucleotide_motif	587912	587917	21.1	-	.	Name=PF3D7_1143100_Pf3D7_13_v3-;Alias=;ID=PF3D7_1143100-6-Pf3D7_13_v3;pvalue=0.00781;sequence=GCTCAA;
Pf3D7_13_v3	fimo	nucleotide_motif	588679	588684	20.5	+	.	Name=PF3D7_1143100_Pf3D7_13_v3+;Alias=;ID=PF3D7_1143100-7-Pf3D7_13_v3;pvalue=0.00892;sequence=GTCAGT;
Pf3D7_13_v3	fimo	nucleotide_motif	588679	588684	20.5	-	.	Name=PF3D7_1143100_Pf3D7_13_v3-;Alias=;ID=PF3D7_1143100-8-Pf3D7_13_v3;pvalue=0.00892;sequence=ACTGAC;
Pf3D7_13_v3	fimo	nucleotide_motif	600105	600110	23.9	+	.	Name=PF3D7_1143100_Pf3D7_13_v3+;Alias=;ID=PF3D7_1143100-1-Pf3D7_13_v3;pvalue=0.00404;sequence=ACTAGT;
Pf3D7_13_v3	fimo	nucleotide_motif	600105	600110	23.9	-	.	Name=PF3D7_1143100_Pf3D7_13_v3-;Alias=;ID=PF3D7_1143100-2-Pf3D7_13_v3;pvalue=0.00404;sequence=ACTAGT;
Pf3D7_13_v3	fimo	nucleotide_motif	600763	600768	22.2	+	.	Name=PF3D7_1143100_Pf3D7_13_v3+;Alias=;ID=PF3D7_1143100-3-Pf3D7_13_v3;pvalue=0.00604;sequence=TTTAGC;
Pf3D7_13_v3	fimo	nucleotide_motif	600763	600768	22.2	-	.	Name=PF3D7_1143100_Pf3D7_13_v3-;Alias=;ID=PF3D7_1143100-4-Pf3D7_13_v3;pvalue=0.00604;sequence=GCTAAA;
Pf3D7_13_v3	fimo	nucleotide_motif	600767	600772	20.9	+	.	Name=PF3D7_1143100_Pf3D7_13_v3+;Alias=;ID=PF3D7_1143100-5-Pf3D7_13_v3;pvalue=0.00807;sequence=GCTGTT;
Pf3D7_13_v3	fimo	nucleotide_motif	600767	600772	20.9	-	.	Name=PF3D7_1143100_Pf3D7_13_v3-;Alias=;ID=PF3D7_1143100-6-Pf3D7_13_v3;pvalue=0.00807;sequence=AACAGC;
Pf3D7_13_v3	fimo	nucleotide_motif	600021	600026	20.3	+	.	Name=PF3D7_1143100_Pf3D7_13_v3+;Alias=;ID=PF3D7_1143100-7-Pf3D7_13_v3;pvalue=0.00931;sequence=GATACG;
Pf3D7_13_v3	fimo	nucleotide_motif	600021	600026	20.3	-	.	Name=PF3D7_1143100_Pf3D7_13_v3-;Alias=;ID=PF3D7_1143100-8-Pf3D7_13_v3;pvalue=0.00931;sequence=CGTATC;
Pf3D7_13_v3	fimo	nucleotide_motif	600148	600153	20.1	+	.	Name=PF3D7_1143100_Pf3D7_13_v3+;Alias=;ID=PF3D7_1143100-9-Pf3D7_13_v3;pvalue=0.00975;sequence=GAGGGA;
Pf3D7_13_v3	fimo	nucleotide_motif	600148	600153	20.1	-	.	Name=PF3D7_1143100_Pf3D7_13_v3-;Alias=;ID=PF3D7_1143100-10-Pf3D7_13_v3;pvalue=0.00975;sequence=TCCCTC;
Pf3D7_13_v3	fimo	nucleotide_motif	603086	603091	30.5	+	.	Name=PF3D7_1143100_Pf3D7_13_v3+;Alias=;ID=PF3D7_1143100-1-Pf3D7_13_v3;pvalue=0.000882;sequence=CCTAAC;
Pf3D7_13_v3	fimo	nucleotide_motif	603086	603091	30.5	-	.	Name=PF3D7_1143100_Pf3D7_13_v3-;Alias=;ID=PF3D7_1143100-2-Pf3D7_13_v3;pvalue=0.000882;sequence=GTTAGG;
Pf3D7_13_v3	fimo	nucleotide_motif	602974	602979	25.6	+	.	Name=PF3D7_1143100_Pf3D7_13_v3+;Alias=;ID=PF3D7_1143100-3-Pf3D7_13_v3;pvalue=0.00274;sequence=GTTATC;
Pf3D7_13_v3	fimo	nucleotide_motif	602974	602979	25.6	-	.	Name=PF3D7_1143100_Pf3D7_13_v3-;Alias=;ID=PF3D7_1143100-4-Pf3D7_13_v3;pvalue=0.00274;sequence=GATAAC;
Pf3D7_13_v3	fimo	nucleotide_motif	602872	602877	24.2	+	.	Name=PF3D7_1143100_Pf3D7_13_v3+;Alias=;ID=PF3D7_1143100-5-Pf3D7_13_v3;pvalue=0.00383;sequence=GAGATC;
Pf3D7_13_v3	fimo	nucleotide_motif	602872	602877	24.2	-	.	Name=PF3D7_1143100_Pf3D7_13_v3-;Alias=;ID=PF3D7_1143100-6-Pf3D7_13_v3;pvalue=0.00383;sequence=GATCTC;
Pf3D7_13_v3	fimo	nucleotide_motif	602891	602896	24.2	+	.	Name=PF3D7_1143100_Pf3D7_13_v3+;Alias=;ID=PF3D7_1143100-7-Pf3D7_13_v3;pvalue=0.00383;sequence=GAGATC;
Pf3D7_13_v3	fimo	nucleotide_motif	602891	602896	24.2	-	.	Name=PF3D7_1143100_Pf3D7_13_v3-;Alias=;ID=PF3D7_1143100-8-Pf3D7_13_v3;pvalue=0.00383;sequence=GATCTC;
Pf3D7_13_v3	fimo	nucleotide_motif	602900	602905	22	+	.	Name=PF3D7_1143100_Pf3D7_13_v3+;Alias=;ID=PF3D7_1143100-9-Pf3D7_13_v3;pvalue=0.00627;sequence=AAGAGC;
Pf3D7_13_v3	fimo	nucleotide_motif	602900	602905	22	-	.	Name=PF3D7_1143100_Pf3D7_13_v3-;Alias=;ID=PF3D7_1143100-10-Pf3D7_13_v3;pvalue=0.00627;sequence=GCTCTT;
Pf3D7_13_v3	fimo	nucleotide_motif	602312	602317	21.9	+	.	Name=PF3D7_1143100_Pf3D7_13_v3+;Alias=;ID=PF3D7_1143100-11-Pf3D7_13_v3;pvalue=0.0064;sequence=GTTCTC;
Pf3D7_13_v3	fimo	nucleotide_motif	602312	602317	21.9	-	.	Name=PF3D7_1143100_Pf3D7_13_v3-;Alias=;ID=PF3D7_1143100-12-Pf3D7_13_v3;pvalue=0.0064;sequence=GAGAAC;
Pf3D7_13_v3	fimo	nucleotide_motif	602237	602242	21.3	+	.	Name=PF3D7_1143100_Pf3D7_13_v3+;Alias=;ID=PF3D7_1143100-13-Pf3D7_13_v3;pvalue=0.00736;sequence=ATTCGC;
Pf3D7_13_v3	fimo	nucleotide_motif	602237	602242	21.3	-	.	Name=PF3D7_1143100_Pf3D7_13_v3-;Alias=;ID=PF3D7_1143100-14-Pf3D7_13_v3;pvalue=0.00736;sequence=GCGAAT;
Pf3D7_13_v3	fimo	nucleotide_motif	602459	602464	21.3	+	.	Name=PF3D7_1143100_Pf3D7_13_v3+;Alias=;ID=PF3D7_1143100-15-Pf3D7_13_v3;pvalue=0.00736;sequence=ACGAAC;
Pf3D7_13_v3	fimo	nucleotide_motif	602459	602464	21.3	-	.	Name=PF3D7_1143100_Pf3D7_13_v3-;Alias=;ID=PF3D7_1143100-16-Pf3D7_13_v3;pvalue=0.00736;sequence=GTTCGT;
Pf3D7_13_v3	fimo	nucleotide_motif	602316	602321	21.3	+	.	Name=PF3D7_1143100_Pf3D7_13_v3+;Alias=;ID=PF3D7_1143100-17-Pf3D7_13_v3;pvalue=0.00746;sequence=TCCACC;
Pf3D7_13_v3	fimo	nucleotide_motif	602316	602321	21.3	-	.	Name=PF3D7_1143100_Pf3D7_13_v3-;Alias=;ID=PF3D7_1143100-18-Pf3D7_13_v3;pvalue=0.00746;sequence=GGTGGA;
Pf3D7_13_v3	fimo	nucleotide_motif	602397	602402	20.9	+	.	Name=PF3D7_1143100_Pf3D7_13_v3+;Alias=;ID=PF3D7_1143100-19-Pf3D7_13_v3;pvalue=0.0082;sequence=GACAAC;
Pf3D7_13_v3	fimo	nucleotide_motif	602397	602402	20.9	-	.	Name=PF3D7_1143100_Pf3D7_13_v3-;Alias=;ID=PF3D7_1143100-20-Pf3D7_13_v3;pvalue=0.0082;sequence=GTTGTC;
Pf3D7_13_v3	fimo	nucleotide_motif	603176	603181	20.8	+	.	Name=PF3D7_1143100_Pf3D7_13_v3+;Alias=;ID=PF3D7_1143100-21-Pf3D7_13_v3;pvalue=0.00822;sequence=GTAGGC;
Pf3D7_13_v3	fimo	nucleotide_motif	603176	603181	20.8	-	.	Name=PF3D7_1143100_Pf3D7_13_v3-;Alias=;ID=PF3D7_1143100-22-Pf3D7_13_v3;pvalue=0.00822;sequence=GCCTAC;
Pf3D7_13_v3	fimo	nucleotide_motif	602303	602308	20.7	+	.	Name=PF3D7_1143100_Pf3D7_13_v3+;Alias=;ID=PF3D7_1143100-23-Pf3D7_13_v3;pvalue=0.00856;sequence=TCCATC;
Pf3D7_13_v3	fimo	nucleotide_motif	602303	602308	20.7	-	.	Name=PF3D7_1143100_Pf3D7_13_v3-;Alias=;ID=PF3D7_1143100-24-Pf3D7_13_v3;pvalue=0.00856;sequence=GATGGA;
Pf3D7_13_v3	fimo	nucleotide_motif	601526	601531	38	+	.	Name=PF3D7_1143100_Pf3D7_13_v3+;Alias=;ID=PF3D7_1143100-1-Pf3D7_13_v3;pvalue=0.000158;sequence=ACTAGC;
Pf3D7_13_v3	fimo	nucleotide_motif	601526	601531	38	-	.	Name=PF3D7_1143100_Pf3D7_13_v3-;Alias=;ID=PF3D7_1143100-2-Pf3D7_13_v3;pvalue=0.000158;sequence=GCTAGT;
Pf3D7_13_v3	fimo	nucleotide_motif	602295	602300	30.5	+	.	Name=PF3D7_1143100_Pf3D7_13_v3+;Alias=;ID=PF3D7_1143100-3-Pf3D7_13_v3;pvalue=0.000882;sequence=GTTAGG;
Pf3D7_13_v3	fimo	nucleotide_motif	602295	602300	30.5	-	.	Name=PF3D7_1143100_Pf3D7_13_v3-;Alias=;ID=PF3D7_1143100-4-Pf3D7_13_v3;pvalue=0.000882;sequence=CCTAAC;
Pf3D7_13_v3	fimo	nucleotide_motif	601879	601884	29.1	+	.	Name=PF3D7_1143100_Pf3D7_13_v3+;Alias=;ID=PF3D7_1143100-5-Pf3D7_13_v3;pvalue=0.00123;sequence=GATATC;
Pf3D7_13_v3	fimo	nucleotide_motif	601879	601884	29.1	-	.	Name=PF3D7_1143100_Pf3D7_13_v3-;Alias=;ID=PF3D7_1143100-6-Pf3D7_13_v3;pvalue=0.00123;sequence=GATATC;
Pf3D7_13_v3	fimo	nucleotide_motif	601616	601621	26.4	+	.	Name=PF3D7_1143100_Pf3D7_13_v3+;Alias=;ID=PF3D7_1143100-7-Pf3D7_13_v3;pvalue=0.00227;sequence=GCTATT;
Pf3D7_13_v3	fimo	nucleotide_motif	601616	601621	26.4	-	.	Name=PF3D7_1143100_Pf3D7_13_v3-;Alias=;ID=PF3D7_1143100-8-Pf3D7_13_v3;pvalue=0.00227;sequence=AATAGC;
Pf3D7_13_v3	fimo	nucleotide_motif	602407	602412	25.6	+	.	Name=PF3D7_1143100_Pf3D7_13_v3+;Alias=;ID=PF3D7_1143100-9-Pf3D7_13_v3;pvalue=0.00274;sequence=GATAAC;
Pf3D7_13_v3	fimo	nucleotide_motif	602407	602412	25.6	-	.	Name=PF3D7_1143100_Pf3D7_13_v3-;Alias=;ID=PF3D7_1143100-10-Pf3D7_13_v3;pvalue=0.00274;sequence=GTTATC;
Pf3D7_13_v3	fimo	nucleotide_motif	601537	601542	25.4	+	.	Name=PF3D7_1143100_Pf3D7_13_v3+;Alias=;ID=PF3D7_1143100-11-Pf3D7_13_v3;pvalue=0.00285;sequence=GCAAAC;
Pf3D7_13_v3	fimo	nucleotide_motif	601537	601542	25.4	-	.	Name=PF3D7_1143100_Pf3D7_13_v3-;Alias=;ID=PF3D7_1143100-12-Pf3D7_13_v3;pvalue=0.00285;sequence=GTTTGC;
Pf3D7_13_v3	fimo	nucleotide_motif	601664	601669	24.4	+	.	Name=PF3D7_1143100_Pf3D7_13_v3+;Alias=;ID=PF3D7_1143100-13-Pf3D7_13_v3;pvalue=0.00364;sequence=TCTATC;
Pf3D7_13_v3	fimo	nucleotide_motif	601664	601669	24.4	-	.	Name=PF3D7_1143100_Pf3D7_13_v3-;Alias=;ID=PF3D7_1143100-14-Pf3D7_13_v3;pvalue=0.00364;sequence=GATAGA;
Pf3D7_13_v3	fimo	nucleotide_motif	601475	601480	23.2	+	.	Name=PF3D7_1143100_Pf3D7_13_v3+;Alias=;ID=PF3D7_1143100-15-Pf3D7_13_v3;pvalue=0.00477;sequence=ATTAGC;
Pf3D7_13_v3	fimo	nucleotide_motif	601475	601480	23.2	-	.	Name=PF3D7_1143100_Pf3D7_13_v3-;Alias=;ID=PF3D7_1143100-16-Pf3D7_13_v3;pvalue=0.00477;sequence=GCTAAT;
Pf3D7_13_v3	fimo	nucleotide_motif	601858	601863	21.1	+	.	Name=PF3D7_1143100_Pf3D7_13_v3+;Alias=;ID=PF3D7_1143100-17-Pf3D7_13_v3;pvalue=0.00781;sequence=TCGAAC;
Pf3D7_13_v3	fimo	nucleotide_motif	601858	601863	21.1	-	.	Name=PF3D7_1143100_Pf3D7_13_v3-;Alias=;ID=PF3D7_1143100-18-Pf3D7_13_v3;pvalue=0.00781;sequence=GTTCGA;
Pf3D7_13_v3	fimo	nucleotide_motif	602205	602210	20.8	+	.	Name=PF3D7_1143100_Pf3D7_13_v3+;Alias=;ID=PF3D7_1143100-19-Pf3D7_13_v3;pvalue=0.00822;sequence=GCCTAC;
Pf3D7_13_v3	fimo	nucleotide_motif	602205	602210	20.8	-	.	Name=PF3D7_1143100_Pf3D7_13_v3-;Alias=;ID=PF3D7_1143100-20-Pf3D7_13_v3;pvalue=0.00822;sequence=GTAGGC;
Pf3D7_13_v3	fimo	nucleotide_motif	601530	601535	20.2	+	.	Name=PF3D7_1143100_Pf3D7_13_v3+;Alias=;ID=PF3D7_1143100-21-Pf3D7_13_v3;pvalue=0.00957;sequence=GCCAAA;
Pf3D7_13_v3	fimo	nucleotide_motif	601530	601535	20.2	-	.	Name=PF3D7_1143100_Pf3D7_13_v3-;Alias=;ID=PF3D7_1143100-22-Pf3D7_13_v3;pvalue=0.00957;sequence=TTTGGC;
Pf3D7_13_v3	fimo	nucleotide_motif	601726	601731	20.2	+	.	Name=PF3D7_1143100_Pf3D7_13_v3+;Alias=;ID=PF3D7_1143100-23-Pf3D7_13_v3;pvalue=0.00961;sequence=ACCCTC;
Pf3D7_13_v3	fimo	nucleotide_motif	601726	601731	20.2	-	.	Name=PF3D7_1143100_Pf3D7_13_v3-;Alias=;ID=PF3D7_1143100-24-Pf3D7_13_v3;pvalue=0.00961;sequence=GAGGGT;
Pf3D7_13_v3	fimo	nucleotide_motif	606475	606480	30	+	.	Name=PF3D7_1143100_Pf3D7_13_v3+;Alias=;ID=PF3D7_1143100-1-Pf3D7_13_v3;pvalue=0.000997;sequence=ACTACC;
Pf3D7_13_v3	fimo	nucleotide_motif	606475	606480	30	-	.	Name=PF3D7_1143100_Pf3D7_13_v3-;Alias=;ID=PF3D7_1143100-2-Pf3D7_13_v3;pvalue=0.000997;sequence=GGTAGT;
Pf3D7_13_v3	fimo	nucleotide_motif	606600	606605	28.1	+	.	Name=PF3D7_1143100_Pf3D7_13_v3+;Alias=;ID=PF3D7_1143100-3-Pf3D7_13_v3;pvalue=0.00156;sequence=TCTACC;
Pf3D7_13_v3	fimo	nucleotide_motif	606600	606605	28.1	-	.	Name=PF3D7_1143100_Pf3D7_13_v3-;Alias=;ID=PF3D7_1143100-4-Pf3D7_13_v3;pvalue=0.00156;sequence=GGTAGA;
Pf3D7_13_v3	fimo	nucleotide_motif	606239	606244	24.4	+	.	Name=PF3D7_1143100_Pf3D7_13_v3+;Alias=;ID=PF3D7_1143100-5-Pf3D7_13_v3;pvalue=0.00364;sequence=TCTATC;
Pf3D7_13_v3	fimo	nucleotide_motif	606239	606244	24.4	-	.	Name=PF3D7_1143100_Pf3D7_13_v3-;Alias=;ID=PF3D7_1143100-6-Pf3D7_13_v3;pvalue=0.00364;sequence=GATAGA;
Pf3D7_13_v3	fimo	nucleotide_motif	606384	606389	24.4	+	.	Name=PF3D7_1143100_Pf3D7_13_v3+;Alias=;ID=PF3D7_1143100-7-Pf3D7_13_v3;pvalue=0.00364;sequence=TATAGC;
Pf3D7_13_v3	fimo	nucleotide_motif	606384	606389	24.4	-	.	Name=PF3D7_1143100_Pf3D7_13_v3-;Alias=;ID=PF3D7_1143100-8-Pf3D7_13_v3;pvalue=0.00364;sequence=GCTATA;
Pf3D7_13_v3	fimo	nucleotide_motif	606925	606930	24.2	+	.	Name=PF3D7_1143100_Pf3D7_13_v3+;Alias=;ID=PF3D7_1143100-9-Pf3D7_13_v3;pvalue=0.00375;sequence=GCTTGA;
Pf3D7_13_v3	fimo	nucleotide_motif	606925	606930	24.2	-	.	Name=PF3D7_1143100_Pf3D7_13_v3-;Alias=;ID=PF3D7_1143100-10-Pf3D7_13_v3;pvalue=0.00375;sequence=TCAAGC;
Pf3D7_13_v3	fimo	nucleotide_motif	606188	606193	23.9	+	.	Name=PF3D7_1143100_Pf3D7_13_v3+;Alias=;ID=PF3D7_1143100-11-Pf3D7_13_v3;pvalue=0.00408;sequence=GGGAGA;
Pf3D7_13_v3	fimo	nucleotide_motif	606188	606193	23.9	-	.	Name=PF3D7_1143100_Pf3D7_13_v3-;Alias=;ID=PF3D7_1143100-12-Pf3D7_13_v3;pvalue=0.00408;sequence=TCTCCC;
Pf3D7_13_v3	fimo	nucleotide_motif	606479	606484	22	+	.	Name=PF3D7_1143100_Pf3D7_13_v3+;Alias=;ID=PF3D7_1143100-13-Pf3D7_13_v3;pvalue=0.00629;sequence=CCCCCC;
Pf3D7_13_v3	fimo	nucleotide_motif	606479	606484	22	-	.	Name=PF3D7_1143100_Pf3D7_13_v3-;Alias=;ID=PF3D7_1143100-14-Pf3D7_13_v3;pvalue=0.00629;sequence=GGGGGG;
Pf3D7_13_v3	fimo	nucleotide_motif	606237	606242	21.6	+	.	Name=PF3D7_1143100_Pf3D7_13_v3+;Alias=;ID=PF3D7_1143100-15-Pf3D7_13_v3;pvalue=0.00685;sequence=GCTCTA;
Pf3D7_13_v3	fimo	nucleotide_motif	606237	606242	21.6	-	.	Name=PF3D7_1143100_Pf3D7_13_v3-;Alias=;ID=PF3D7_1143100-16-Pf3D7_13_v3;pvalue=0.00685;sequence=TAGAGC;
Pf3D7_13_v3	fimo	nucleotide_motif	606298	606303	21.3	+	.	Name=PF3D7_1143100_Pf3D7_13_v3+;Alias=;ID=PF3D7_1143100-17-Pf3D7_13_v3;pvalue=0.00742;sequence=GTGAAC;
Pf3D7_13_v3	fimo	nucleotide_motif	606298	606303	21.3	-	.	Name=PF3D7_1143100_Pf3D7_13_v3-;Alias=;ID=PF3D7_1143100-18-Pf3D7_13_v3;pvalue=0.00742;sequence=GTTCAC;
Pf3D7_13_v3	fimo	nucleotide_motif	606171	606176	21.2	+	.	Name=PF3D7_1143100_Pf3D7_13_v3+;Alias=;ID=PF3D7_1143100-19-Pf3D7_13_v3;pvalue=0.00758;sequence=TCGAGT;
Pf3D7_13_v3	fimo	nucleotide_motif	606171	606176	21.2	-	.	Name=PF3D7_1143100_Pf3D7_13_v3-;Alias=;ID=PF3D7_1143100-20-Pf3D7_13_v3;pvalue=0.00758;sequence=ACTCGA;
Pf3D7_13_v3	fimo	nucleotide_motif	606478	606483	20.8	+	.	Name=PF3D7_1143100_Pf3D7_13_v3+;Alias=;ID=PF3D7_1143100-21-Pf3D7_13_v3;pvalue=0.00833;sequence=ACCCCC;
Pf3D7_13_v3	fimo	nucleotide_motif	606478	606483	20.8	-	.	Name=PF3D7_1143100_Pf3D7_13_v3-;Alias=;ID=PF3D7_1143100-22-Pf3D7_13_v3;pvalue=0.00833;sequence=GGGGGT;
Pf3D7_13_v3	fimo	nucleotide_motif	606252	606257	20.7	+	.	Name=PF3D7_1143100_Pf3D7_13_v3+;Alias=;ID=PF3D7_1143100-23-Pf3D7_13_v3;pvalue=0.00856;sequence=GATGGA;
Pf3D7_13_v3	fimo	nucleotide_motif	606252	606257	20.7	-	.	Name=PF3D7_1143100_Pf3D7_13_v3-;Alias=;ID=PF3D7_1143100-24-Pf3D7_13_v3;pvalue=0.00856;sequence=TCCATC;
Pf3D7_13_v3	fimo	nucleotide_motif	606149	606154	20.5	+	.	Name=PF3D7_1143100_Pf3D7_13_v3+;Alias=;ID=PF3D7_1143100-25-Pf3D7_13_v3;pvalue=0.00892;sequence=ACCAAC;
Pf3D7_13_v3	fimo	nucleotide_motif	606149	606154	20.5	-	.	Name=PF3D7_1143100_Pf3D7_13_v3-;Alias=;ID=PF3D7_1143100-26-Pf3D7_13_v3;pvalue=0.00892;sequence=GTTGGT;
Pf3D7_13_v3	fimo	nucleotide_motif	606323	606328	20.5	+	.	Name=PF3D7_1143100_Pf3D7_13_v3+;Alias=;ID=PF3D7_1143100-27-Pf3D7_13_v3;pvalue=0.00892;sequence=ATTGGC;
Pf3D7_13_v3	fimo	nucleotide_motif	606323	606328	20.5	-	.	Name=PF3D7_1143100_Pf3D7_13_v3-;Alias=;ID=PF3D7_1143100-28-Pf3D7_13_v3;pvalue=0.00892;sequence=GCCAAT;
Pf3D7_13_v3	fimo	nucleotide_motif	606150	606155	20.3	+	.	Name=PF3D7_1143100_Pf3D7_13_v3+;Alias=;ID=PF3D7_1143100-29-Pf3D7_13_v3;pvalue=0.00935;sequence=CCAACC;
Pf3D7_13_v3	fimo	nucleotide_motif	606150	606155	20.3	-	.	Name=PF3D7_1143100_Pf3D7_13_v3-;Alias=;ID=PF3D7_1143100-30-Pf3D7_13_v3;pvalue=0.00935;sequence=GGTTGG;
Pf3D7_13_v3	fimo	nucleotide_motif	606327	606332	20.2	+	.	Name=PF3D7_1143100_Pf3D7_13_v3+;Alias=;ID=PF3D7_1143100-31-Pf3D7_13_v3;pvalue=0.00957;sequence=GCTGAA;
Pf3D7_13_v3	fimo	nucleotide_motif	606327	606332	20.2	-	.	Name=PF3D7_1143100_Pf3D7_13_v3-;Alias=;ID=PF3D7_1143100-32-Pf3D7_13_v3;pvalue=0.00957;sequence=TTCAGC;
Pf3D7_13_v3	fimo	nucleotide_motif	610497	610502	29.8	+	.	Name=PF3D7_1143100_Pf3D7_13_v3+;Alias=;ID=PF3D7_1143100-1-Pf3D7_13_v3;pvalue=0.00105;sequence=GGTAAC;
Pf3D7_13_v3	fimo	nucleotide_motif	610497	610502	29.8	-	.	Name=PF3D7_1143100_Pf3D7_13_v3-;Alias=;ID=PF3D7_1143100-2-Pf3D7_13_v3;pvalue=0.00105;sequence=GTTACC;
Pf3D7_13_v3	fimo	nucleotide_motif	610366	610371	21.5	+	.	Name=PF3D7_1143100_Pf3D7_13_v3+;Alias=;ID=PF3D7_1143100-3-Pf3D7_13_v3;pvalue=0.00703;sequence=GACATC;
Pf3D7_13_v3	fimo	nucleotide_motif	610366	610371	21.5	-	.	Name=PF3D7_1143100_Pf3D7_13_v3-;Alias=;ID=PF3D7_1143100-4-Pf3D7_13_v3;pvalue=0.00703;sequence=GATGTC;
Pf3D7_13_v3	fimo	nucleotide_motif	610818	610823	20.3	+	.	Name=PF3D7_1143100_Pf3D7_13_v3+;Alias=;ID=PF3D7_1143100-5-Pf3D7_13_v3;pvalue=0.00931;sequence=CATACC;
Pf3D7_13_v3	fimo	nucleotide_motif	610818	610823	20.3	-	.	Name=PF3D7_1143100_Pf3D7_13_v3-;Alias=;ID=PF3D7_1143100-6-Pf3D7_13_v3;pvalue=0.00931;sequence=GGTATG;
Pf3D7_13_v3	fimo	nucleotide_motif	620890	620895	33.9	+	.	Name=PF3D7_1143100_Pf3D7_13_v3+;Alias=;ID=PF3D7_1143100-1-Pf3D7_13_v3;pvalue=0.000404;sequence=ACCAGC;
Pf3D7_13_v3	fimo	nucleotide_motif	620890	620895	33.9	-	.	Name=PF3D7_1143100_Pf3D7_13_v3-;Alias=;ID=PF3D7_1143100-2-Pf3D7_13_v3;pvalue=0.000404;sequence=GCTGGT;
Pf3D7_13_v3	fimo	nucleotide_motif	620887	620892	33.2	+	.	Name=PF3D7_1143100_Pf3D7_13_v3+;Alias=;ID=PF3D7_1143100-3-Pf3D7_13_v3;pvalue=0.000479;sequence=GGTACC;
Pf3D7_13_v3	fimo	nucleotide_motif	620887	620892	33.2	-	.	Name=PF3D7_1143100_Pf3D7_13_v3-;Alias=;ID=PF3D7_1143100-4-Pf3D7_13_v3;pvalue=0.000479;sequence=GGTACC;
Pf3D7_13_v3	fimo	nucleotide_motif	621756	621761	31.7	+	.	Name=PF3D7_1143100_Pf3D7_13_v3+;Alias=;ID=PF3D7_1143100-5-Pf3D7_13_v3;pvalue=0.000678;sequence=GATACC;
Pf3D7_13_v3	fimo	nucleotide_motif	621756	621761	31.7	-	.	Name=PF3D7_1143100_Pf3D7_13_v3-;Alias=;ID=PF3D7_1143100-6-Pf3D7_13_v3;pvalue=0.000678;sequence=GGTATC;
Pf3D7_13_v3	fimo	nucleotide_motif	620894	620899	26.4	+	.	Name=PF3D7_1143100_Pf3D7_13_v3+;Alias=;ID=PF3D7_1143100-7-Pf3D7_13_v3;pvalue=0.00227;sequence=GCTATT;
Pf3D7_13_v3	fimo	nucleotide_motif	620894	620899	26.4	-	.	Name=PF3D7_1143100_Pf3D7_13_v3-;Alias=;ID=PF3D7_1143100-8-Pf3D7_13_v3;pvalue=0.00227;sequence=AATAGC;
Pf3D7_13_v3	fimo	nucleotide_motif	621269	621274	26.2	+	.	Name=PF3D7_1143100_Pf3D7_13_v3+;Alias=;ID=PF3D7_1143100-9-Pf3D7_13_v3;pvalue=0.00239;sequence=GCTTGT;
Pf3D7_13_v3	fimo	nucleotide_motif	621269	621274	26.2	-	.	Name=PF3D7_1143100_Pf3D7_13_v3-;Alias=;ID=PF3D7_1143100-10-Pf3D7_13_v3;pvalue=0.00239;sequence=ACAAGC;
Pf3D7_13_v3	fimo	nucleotide_motif	621042	621047	25.4	+	.	Name=PF3D7_1143100_Pf3D7_13_v3+;Alias=;ID=PF3D7_1143100-11-Pf3D7_13_v3;pvalue=0.00285;sequence=GTAAGC;
Pf3D7_13_v3	fimo	nucleotide_motif	621042	621047	25.4	-	.	Name=PF3D7_1143100_Pf3D7_13_v3-;Alias=;ID=PF3D7_1143100-12-Pf3D7_13_v3;pvalue=0.00285;sequence=GCTTAC;
Pf3D7_13_v3	fimo	nucleotide_motif	621263	621268	24.4	+	.	Name=PF3D7_1143100_Pf3D7_13_v3+;Alias=;ID=PF3D7_1143100-13-Pf3D7_13_v3;pvalue=0.00364;sequence=TCTATC;
Pf3D7_13_v3	fimo	nucleotide_motif	621263	621268	24.4	-	.	Name=PF3D7_1143100_Pf3D7_13_v3-;Alias=;ID=PF3D7_1143100-14-Pf3D7_13_v3;pvalue=0.00364;sequence=GATAGA;
Pf3D7_13_v3	fimo	nucleotide_motif	621362	621367	22.2	+	.	Name=PF3D7_1143100_Pf3D7_13_v3+;Alias=;ID=PF3D7_1143100-15-Pf3D7_13_v3;pvalue=0.00604;sequence=GTTAGA;
Pf3D7_13_v3	fimo	nucleotide_motif	621362	621367	22.2	-	.	Name=PF3D7_1143100_Pf3D7_13_v3-;Alias=;ID=PF3D7_1143100-16-Pf3D7_13_v3;pvalue=0.00604;sequence=TCTAAC;
Pf3D7_13_v3	fimo	nucleotide_motif	621265	621270	21.6	+	.	Name=PF3D7_1143100_Pf3D7_13_v3+;Alias=;ID=PF3D7_1143100-17-Pf3D7_13_v3;pvalue=0.00685;sequence=TATCGC;
Pf3D7_13_v3	fimo	nucleotide_motif	621265	621270	21.6	-	.	Name=PF3D7_1143100_Pf3D7_13_v3-;Alias=;ID=PF3D7_1143100-18-Pf3D7_13_v3;pvalue=0.00685;sequence=GCGATA;
Pf3D7_13_v3	fimo	nucleotide_motif	620978	620983	21.6	+	.	Name=PF3D7_1143100_Pf3D7_13_v3+;Alias=;ID=PF3D7_1143100-19-Pf3D7_13_v3;pvalue=0.00695;sequence=GGTGGT;
Pf3D7_13_v3	fimo	nucleotide_motif	620978	620983	21.6	-	.	Name=PF3D7_1143100_Pf3D7_13_v3-;Alias=;ID=PF3D7_1143100-20-Pf3D7_13_v3;pvalue=0.00695;sequence=ACCACC;
Pf3D7_13_v3	fimo	nucleotide_motif	621395	621400	21.3	+	.	Name=PF3D7_1143100_Pf3D7_13_v3+;Alias=;ID=PF3D7_1143100-21-Pf3D7_13_v3;pvalue=0.00746;sequence=GGTGGA;
Pf3D7_13_v3	fimo	nucleotide_motif	621395	621400	21.3	-	.	Name=PF3D7_1143100_Pf3D7_13_v3-;Alias=;ID=PF3D7_1143100-22-Pf3D7_13_v3;pvalue=0.00746;sequence=TCCACC;
Pf3D7_13_v3	fimo	nucleotide_motif	621759	621764	20.9	+	.	Name=PF3D7_1143100_Pf3D7_13_v3+;Alias=;ID=PF3D7_1143100-23-Pf3D7_13_v3;pvalue=0.00807;sequence=ACCATC;
Pf3D7_13_v3	fimo	nucleotide_motif	621759	621764	20.9	-	.	Name=PF3D7_1143100_Pf3D7_13_v3-;Alias=;ID=PF3D7_1143100-24-Pf3D7_13_v3;pvalue=0.00807;sequence=GATGGT;
Pf3D7_13_v3	fimo	nucleotide_motif	621010	621015	20.7	+	.	Name=PF3D7_1143100_Pf3D7_13_v3+;Alias=;ID=PF3D7_1143100-25-Pf3D7_13_v3;pvalue=0.00856;sequence=GACAGA;
Pf3D7_13_v3	fimo	nucleotide_motif	621010	621015	20.7	-	.	Name=PF3D7_1143100_Pf3D7_13_v3-;Alias=;ID=PF3D7_1143100-26-Pf3D7_13_v3;pvalue=0.00856;sequence=TCTGTC;
Pf3D7_13_v3	fimo	nucleotide_motif	621120	621125	20.5	+	.	Name=PF3D7_1143100_Pf3D7_13_v3+;Alias=;ID=PF3D7_1143100-27-Pf3D7_13_v3;pvalue=0.00898;sequence=GACGGG;
Pf3D7_13_v3	fimo	nucleotide_motif	621120	621125	20.5	-	.	Name=PF3D7_1143100_Pf3D7_13_v3-;Alias=;ID=PF3D7_1143100-28-Pf3D7_13_v3;pvalue=0.00898;sequence=CCCGTC;
Pf3D7_13_v3	fimo	nucleotide_motif	621117	621122	20.2	+	.	Name=PF3D7_1143100_Pf3D7_13_v3+;Alias=;ID=PF3D7_1143100-29-Pf3D7_13_v3;pvalue=0.00957;sequence=TCTGAC;
Pf3D7_13_v3	fimo	nucleotide_motif	621117	621122	20.2	-	.	Name=PF3D7_1143100_Pf3D7_13_v3-;Alias=;ID=PF3D7_1143100-30-Pf3D7_13_v3;pvalue=0.00957;sequence=GTCAGA;
Pf3D7_13_v3	fimo	nucleotide_motif	621197	621202	20.1	+	.	Name=PF3D7_1143100_Pf3D7_13_v3+;Alias=;ID=PF3D7_1143100-31-Pf3D7_13_v3;pvalue=0.00971;sequence=TCCAGA;
Pf3D7_13_v3	fimo	nucleotide_motif	621197	621202	20.1	-	.	Name=PF3D7_1143100_Pf3D7_13_v3-;Alias=;ID=PF3D7_1143100-32-Pf3D7_13_v3;pvalue=0.00971;sequence=TCTGGA;
Pf3D7_13_v3	fimo	nucleotide_motif	624330	624335	34.9	+	.	Name=PF3D7_1143100_Pf3D7_13_v3+;Alias=;ID=PF3D7_1143100-1-Pf3D7_13_v3;pvalue=0.00032;sequence=ACGAGC;
Pf3D7_13_v3	fimo	nucleotide_motif	624330	624335	34.9	-	.	Name=PF3D7_1143100_Pf3D7_13_v3-;Alias=;ID=PF3D7_1143100-2-Pf3D7_13_v3;pvalue=0.00032;sequence=GCTCGT;
Pf3D7_13_v3	fimo	nucleotide_motif	624334	624339	30	+	.	Name=PF3D7_1143100_Pf3D7_13_v3+;Alias=;ID=PF3D7_1143100-3-Pf3D7_13_v3;pvalue=0.000997;sequence=GCTACT;
Pf3D7_13_v3	fimo	nucleotide_motif	624334	624339	30	-	.	Name=PF3D7_1143100_Pf3D7_13_v3-;Alias=;ID=PF3D7_1143100-4-Pf3D7_13_v3;pvalue=0.000997;sequence=AGTAGC;
Pf3D7_13_v3	fimo	nucleotide_motif	624412	624417	28.4	+	.	Name=PF3D7_1143100_Pf3D7_13_v3+;Alias=;ID=PF3D7_1143100-5-Pf3D7_13_v3;pvalue=0.00144;sequence=GATCGG;
Pf3D7_13_v3	fimo	nucleotide_motif	624412	624417	28.4	-	.	Name=PF3D7_1143100_Pf3D7_13_v3-;Alias=;ID=PF3D7_1143100-6-Pf3D7_13_v3;pvalue=0.00144;sequence=CCGATC;
Pf3D7_13_v3	fimo	nucleotide_motif	624309	624314	25.4	+	.	Name=PF3D7_1143100_Pf3D7_13_v3+;Alias=;ID=PF3D7_1143100-7-Pf3D7_13_v3;pvalue=0.00287;sequence=GGCACC;
Pf3D7_13_v3	fimo	nucleotide_motif	624309	624314	25.4	-	.	Name=PF3D7_1143100_Pf3D7_13_v3-;Alias=;ID=PF3D7_1143100-8-Pf3D7_13_v3;pvalue=0.00287;sequence=GGTGCC;
Pf3D7_13_v3	fimo	nucleotide_motif	625015	625020	24.4	+	.	Name=PF3D7_1143100_Pf3D7_13_v3+;Alias=;ID=PF3D7_1143100-9-Pf3D7_13_v3;pvalue=0.00364;sequence=GCTATA;
Pf3D7_13_v3	fimo	nucleotide_motif	625015	625020	24.4	-	.	Name=PF3D7_1143100_Pf3D7_13_v3-;Alias=;ID=PF3D7_1143100-10-Pf3D7_13_v3;pvalue=0.00364;sequence=TATAGC;
Pf3D7_13_v3	fimo	nucleotide_motif	624599	624604	23	+	.	Name=PF3D7_1143100_Pf3D7_13_v3+;Alias=;ID=PF3D7_1143100-11-Pf3D7_13_v3;pvalue=0.005;sequence=GGCATC;
Pf3D7_13_v3	fimo	nucleotide_motif	624599	624604	23	-	.	Name=PF3D7_1143100_Pf3D7_13_v3-;Alias=;ID=PF3D7_1143100-12-Pf3D7_13_v3;pvalue=0.005;sequence=GATGCC;
Pf3D7_13_v3	fimo	nucleotide_motif	625020	625025	22.7	+	.	Name=PF3D7_1143100_Pf3D7_13_v3+;Alias=;ID=PF3D7_1143100-13-Pf3D7_13_v3;pvalue=0.00535;sequence=ACTAGA;
Pf3D7_13_v3	fimo	nucleotide_motif	625020	625025	22.7	-	.	Name=PF3D7_1143100_Pf3D7_13_v3-;Alias=;ID=PF3D7_1143100-14-Pf3D7_13_v3;pvalue=0.00535;sequence=TCTAGT;
Pf3D7_13_v3	fimo	nucleotide_motif	624315	624320	21.3	+	.	Name=PF3D7_1143100_Pf3D7_13_v3+;Alias=;ID=PF3D7_1143100-15-Pf3D7_13_v3;pvalue=0.00746;sequence=TCCACC;
Pf3D7_13_v3	fimo	nucleotide_motif	624315	624320	21.3	-	.	Name=PF3D7_1143100_Pf3D7_13_v3-;Alias=;ID=PF3D7_1143100-16-Pf3D7_13_v3;pvalue=0.00746;sequence=GGTGGA;
Pf3D7_13_v3	fimo	nucleotide_motif	624345	624350	20.9	+	.	Name=PF3D7_1143100_Pf3D7_13_v3+;Alias=;ID=PF3D7_1143100-17-Pf3D7_13_v3;pvalue=0.00807;sequence=ACCATC;
Pf3D7_13_v3	fimo	nucleotide_motif	624345	624350	20.9	-	.	Name=PF3D7_1143100_Pf3D7_13_v3-;Alias=;ID=PF3D7_1143100-18-Pf3D7_13_v3;pvalue=0.00807;sequence=GATGGT;
Pf3D7_13_v3	fimo	nucleotide_motif	624596	624601	20.9	+	.	Name=PF3D7_1143100_Pf3D7_13_v3+;Alias=;ID=PF3D7_1143100-19-Pf3D7_13_v3;pvalue=0.00807;sequence=AATGGC;
Pf3D7_13_v3	fimo	nucleotide_motif	624596	624601	20.9	-	.	Name=PF3D7_1143100_Pf3D7_13_v3-;Alias=;ID=PF3D7_1143100-20-Pf3D7_13_v3;pvalue=0.00807;sequence=GCCATT;
Pf3D7_13_v3	fimo	nucleotide_motif	624318	624323	20.6	+	.	Name=PF3D7_1143100_Pf3D7_13_v3+;Alias=;ID=PF3D7_1143100-21-Pf3D7_13_v3;pvalue=0.00868;sequence=ACCAGT;
Pf3D7_13_v3	fimo	nucleotide_motif	624318	624323	20.6	-	.	Name=PF3D7_1143100_Pf3D7_13_v3-;Alias=;ID=PF3D7_1143100-22-Pf3D7_13_v3;pvalue=0.00868;sequence=ACTGGT;
Pf3D7_13_v3	fimo	nucleotide_motif	624610	624615	20.5	+	.	Name=PF3D7_1143100_Pf3D7_13_v3+;Alias=;ID=PF3D7_1143100-23-Pf3D7_13_v3;pvalue=0.00892;sequence=ACCAAC;
Pf3D7_13_v3	fimo	nucleotide_motif	624610	624615	20.5	-	.	Name=PF3D7_1143100_Pf3D7_13_v3-;Alias=;ID=PF3D7_1143100-24-Pf3D7_13_v3;pvalue=0.00892;sequence=GTTGGT;
Pf3D7_13_v3	fimo	nucleotide_motif	624611	624616	20.3	+	.	Name=PF3D7_1143100_Pf3D7_13_v3+;Alias=;ID=PF3D7_1143100-25-Pf3D7_13_v3;pvalue=0.00935;sequence=CCAACC;
Pf3D7_13_v3	fimo	nucleotide_motif	624611	624616	20.3	-	.	Name=PF3D7_1143100_Pf3D7_13_v3-;Alias=;ID=PF3D7_1143100-26-Pf3D7_13_v3;pvalue=0.00935;sequence=GGTTGG;
Pf3D7_13_v3	fimo	nucleotide_motif	624863	624868	20.1	+	.	Name=PF3D7_1143100_Pf3D7_13_v3+;Alias=;ID=PF3D7_1143100-27-Pf3D7_13_v3;pvalue=0.00971;sequence=TCCAGA;
Pf3D7_13_v3	fimo	nucleotide_motif	624863	624868	20.1	-	.	Name=PF3D7_1143100_Pf3D7_13_v3-;Alias=;ID=PF3D7_1143100-28-Pf3D7_13_v3;pvalue=0.00971;sequence=TCTGGA;
Pf3D7_13_v3	fimo	nucleotide_motif	624292	624297	20.1	+	.	Name=PF3D7_1143100_Pf3D7_13_v3+;Alias=;ID=PF3D7_1143100-29-Pf3D7_13_v3;pvalue=0.00981;sequence=CCTAAG;
Pf3D7_13_v3	fimo	nucleotide_motif	624292	624297	20.1	-	.	Name=PF3D7_1143100_Pf3D7_13_v3-;Alias=;ID=PF3D7_1143100-30-Pf3D7_13_v3;pvalue=0.00981;sequence=CTTAGG;
Pf3D7_13_v3	fimo	nucleotide_motif	623543	623548	26.4	+	.	Name=PF3D7_1143100_Pf3D7_13_v3+;Alias=;ID=PF3D7_1143100-1-Pf3D7_13_v3;pvalue=0.00227;sequence=GCTATT;
Pf3D7_13_v3	fimo	nucleotide_motif	623543	623548	26.4	-	.	Name=PF3D7_1143100_Pf3D7_13_v3-;Alias=;ID=PF3D7_1143100-2-Pf3D7_13_v3;pvalue=0.00227;sequence=AATAGC;
Pf3D7_13_v3	fimo	nucleotide_motif	623683	623688	25.6	+	.	Name=PF3D7_1143100_Pf3D7_13_v3+;Alias=;ID=PF3D7_1143100-3-Pf3D7_13_v3;pvalue=0.00274;sequence=GATAAC;
Pf3D7_13_v3	fimo	nucleotide_motif	623683	623688	25.6	-	.	Name=PF3D7_1143100_Pf3D7_13_v3-;Alias=;ID=PF3D7_1143100-4-Pf3D7_13_v3;pvalue=0.00274;sequence=GTTATC;
Pf3D7_13_v3	fimo	nucleotide_motif	624396	624401	24.4	+	.	Name=PF3D7_1143100_Pf3D7_13_v3+;Alias=;ID=PF3D7_1143100-5-Pf3D7_13_v3;pvalue=0.00364;sequence=TATAGC;
Pf3D7_13_v3	fimo	nucleotide_motif	624396	624401	24.4	-	.	Name=PF3D7_1143100_Pf3D7_13_v3-;Alias=;ID=PF3D7_1143100-6-Pf3D7_13_v3;pvalue=0.00364;sequence=GCTATA;
Pf3D7_13_v3	fimo	nucleotide_motif	624391	624396	22.7	+	.	Name=PF3D7_1143100_Pf3D7_13_v3+;Alias=;ID=PF3D7_1143100-7-Pf3D7_13_v3;pvalue=0.00535;sequence=TCTAGT;
Pf3D7_13_v3	fimo	nucleotide_motif	624391	624396	22.7	-	.	Name=PF3D7_1143100_Pf3D7_13_v3-;Alias=;ID=PF3D7_1143100-8-Pf3D7_13_v3;pvalue=0.00535;sequence=ACTAGA;
Pf3D7_13_v3	fimo	nucleotide_motif	623568	623573	21.6	+	.	Name=PF3D7_1143100_Pf3D7_13_v3+;Alias=;ID=PF3D7_1143100-9-Pf3D7_13_v3;pvalue=0.00691;sequence=CCCAAC;
Pf3D7_13_v3	fimo	nucleotide_motif	623568	623573	21.6	-	.	Name=PF3D7_1143100_Pf3D7_13_v3-;Alias=;ID=PF3D7_1143100-10-Pf3D7_13_v3;pvalue=0.00691;sequence=GTTGGG;
Pf3D7_13_v3	fimo	nucleotide_motif	623978	623983	21.1	+	.	Name=PF3D7_1143100_Pf3D7_13_v3+;Alias=;ID=PF3D7_1143100-11-Pf3D7_13_v3;pvalue=0.00781;sequence=TCGAAC;
Pf3D7_13_v3	fimo	nucleotide_motif	623978	623983	21.1	-	.	Name=PF3D7_1143100_Pf3D7_13_v3-;Alias=;ID=PF3D7_1143100-12-Pf3D7_13_v3;pvalue=0.00781;sequence=GTTCGA;
Pf3D7_13_v3	fimo	nucleotide_motif	623889	623894	20.9	+	.	Name=PF3D7_1143100_Pf3D7_13_v3+;Alias=;ID=PF3D7_1143100-13-Pf3D7_13_v3;pvalue=0.0082;sequence=GTTGTC;
Pf3D7_13_v3	fimo	nucleotide_motif	623889	623894	20.9	-	.	Name=PF3D7_1143100_Pf3D7_13_v3-;Alias=;ID=PF3D7_1143100-14-Pf3D7_13_v3;pvalue=0.0082;sequence=GACAAC;
Pf3D7_13_v3	fimo	nucleotide_motif	623590	623595	20.4	+	.	Name=PF3D7_1143100_Pf3D7_13_v3+;Alias=;ID=PF3D7_1143100-15-Pf3D7_13_v3;pvalue=0.00919;sequence=TCTGGT;
Pf3D7_13_v3	fimo	nucleotide_motif	623590	623595	20.4	-	.	Name=PF3D7_1143100_Pf3D7_13_v3-;Alias=;ID=PF3D7_1143100-16-Pf3D7_13_v3;pvalue=0.00919;sequence=ACCAGA;
Pf3D7_13_v3	fimo	nucleotide_motif	623750	623755	20	+	.	Name=PF3D7_1143100_Pf3D7_13_v3+;Alias=;ID=PF3D7_1143100-17-Pf3D7_13_v3;pvalue=0.00993;sequence=CGTAGT;
Pf3D7_13_v3	fimo	nucleotide_motif	623750	623755	20	-	.	Name=PF3D7_1143100_Pf3D7_13_v3-;Alias=;ID=PF3D7_1143100-18-Pf3D7_13_v3;pvalue=0.00993;sequence=ACTACG;
Pf3D7_13_v3	fimo	nucleotide_motif	629742	629747	35.3	+	.	Name=PF3D7_1143100_Pf3D7_13_v3+;Alias=;ID=PF3D7_1143100-1-Pf3D7_13_v3;pvalue=0.000297;sequence=CCCAGC;
Pf3D7_13_v3	fimo	nucleotide_motif	629742	629747	35.3	-	.	Name=PF3D7_1143100_Pf3D7_13_v3-;Alias=;ID=PF3D7_1143100-2-Pf3D7_13_v3;pvalue=0.000297;sequence=GCTGGG;
Pf3D7_13_v3	fimo	nucleotide_motif	629402	629407	29.8	+	.	Name=PF3D7_1143100_Pf3D7_13_v3+;Alias=;ID=PF3D7_1143100-3-Pf3D7_13_v3;pvalue=0.00105;sequence=GTTACC;
Pf3D7_13_v3	fimo	nucleotide_motif	629402	629407	29.8	-	.	Name=PF3D7_1143100_Pf3D7_13_v3-;Alias=;ID=PF3D7_1143100-4-Pf3D7_13_v3;pvalue=0.00105;sequence=GGTAAC;
Pf3D7_13_v3	fimo	nucleotide_motif	629937	629942	26.4	+	.	Name=PF3D7_1143100_Pf3D7_13_v3+;Alias=;ID=PF3D7_1143100-5-Pf3D7_13_v3;pvalue=0.00227;sequence=GATAGT;
Pf3D7_13_v3	fimo	nucleotide_motif	629937	629942	26.4	-	.	Name=PF3D7_1143100_Pf3D7_13_v3-;Alias=;ID=PF3D7_1143100-6-Pf3D7_13_v3;pvalue=0.00227;sequence=ACTATC;
Pf3D7_13_v3	fimo	nucleotide_motif	629349	629354	25.4	+	.	Name=PF3D7_1143100_Pf3D7_13_v3+;Alias=;ID=PF3D7_1143100-7-Pf3D7_13_v3;pvalue=0.00285;sequence=GCTTAC;
Pf3D7_13_v3	fimo	nucleotide_motif	629349	629354	25.4	-	.	Name=PF3D7_1143100_Pf3D7_13_v3-;Alias=;ID=PF3D7_1143100-8-Pf3D7_13_v3;pvalue=0.00285;sequence=GTAAGC;
Pf3D7_13_v3	fimo	nucleotide_motif	629269	629274	24.4	+	.	Name=PF3D7_1143100_Pf3D7_13_v3+;Alias=;ID=PF3D7_1143100-9-Pf3D7_13_v3;pvalue=0.00364;sequence=GATAGA;
Pf3D7_13_v3	fimo	nucleotide_motif	629269	629274	24.4	-	.	Name=PF3D7_1143100_Pf3D7_13_v3-;Alias=;ID=PF3D7_1143100-10-Pf3D7_13_v3;pvalue=0.00364;sequence=TCTATC;
Pf3D7_13_v3	fimo	nucleotide_motif	629383	629388	23	+	.	Name=PF3D7_1143100_Pf3D7_13_v3+;Alias=;ID=PF3D7_1143100-11-Pf3D7_13_v3;pvalue=0.00498;sequence=GTTAAC;
Pf3D7_13_v3	fimo	nucleotide_motif	629383	629388	23	-	.	Name=PF3D7_1143100_Pf3D7_13_v3-;Alias=;ID=PF3D7_1143100-12-Pf3D7_13_v3;pvalue=0.00498;sequence=GTTAAC;
Pf3D7_13_v3	fimo	nucleotide_motif	629296	629301	22	+	.	Name=PF3D7_1143100_Pf3D7_13_v3+;Alias=;ID=PF3D7_1143100-13-Pf3D7_13_v3;pvalue=0.00627;sequence=GAGAGT;
Pf3D7_13_v3	fimo	nucleotide_motif	629296	629301	22	-	.	Name=PF3D7_1143100_Pf3D7_13_v3-;Alias=;ID=PF3D7_1143100-14-Pf3D7_13_v3;pvalue=0.00627;sequence=ACTCTC;
Pf3D7_13_v3	fimo	nucleotide_motif	629536	629541	22	+	.	Name=PF3D7_1143100_Pf3D7_13_v3+;Alias=;ID=PF3D7_1143100-15-Pf3D7_13_v3;pvalue=0.00627;sequence=AAGAGC;
Pf3D7_13_v3	fimo	nucleotide_motif	629536	629541	22	-	.	Name=PF3D7_1143100_Pf3D7_13_v3-;Alias=;ID=PF3D7_1143100-16-Pf3D7_13_v3;pvalue=0.00627;sequence=GCTCTT;
Pf3D7_13_v3	fimo	nucleotide_motif	629240	629245	21.6	+	.	Name=PF3D7_1143100_Pf3D7_13_v3+;Alias=;ID=PF3D7_1143100-17-Pf3D7_13_v3;pvalue=0.00685;sequence=TAGAGC;
Pf3D7_13_v3	fimo	nucleotide_motif	629240	629245	21.6	-	.	Name=PF3D7_1143100_Pf3D7_13_v3-;Alias=;ID=PF3D7_1143100-18-Pf3D7_13_v3;pvalue=0.00685;sequence=GCTCTA;
Pf3D7_13_v3	fimo	nucleotide_motif	629294	629299	21.6	+	.	Name=PF3D7_1143100_Pf3D7_13_v3+;Alias=;ID=PF3D7_1143100-19-Pf3D7_13_v3;pvalue=0.00685;sequence=GAGAGA;
Pf3D7_13_v3	fimo	nucleotide_motif	629294	629299	21.6	-	.	Name=PF3D7_1143100_Pf3D7_13_v3-;Alias=;ID=PF3D7_1143100-20-Pf3D7_13_v3;pvalue=0.00685;sequence=TCTCTC;
Pf3D7_13_v3	fimo	nucleotide_motif	629746	629751	20.7	+	.	Name=PF3D7_1143100_Pf3D7_13_v3+;Alias=;ID=PF3D7_1143100-21-Pf3D7_13_v3;pvalue=0.00856;sequence=GCCATA;
Pf3D7_13_v3	fimo	nucleotide_motif	629746	629751	20.7	-	.	Name=PF3D7_1143100_Pf3D7_13_v3-;Alias=;ID=PF3D7_1143100-22-Pf3D7_13_v3;pvalue=0.00856;sequence=TATGGC;
Pf3D7_13_v3	fimo	nucleotide_motif	629425	629430	20.3	+	.	Name=PF3D7_1143100_Pf3D7_13_v3+;Alias=;ID=PF3D7_1143100-23-Pf3D7_13_v3;pvalue=0.00931;sequence=CATACC;
Pf3D7_13_v3	fimo	nucleotide_motif	629425	629430	20.3	-	.	Name=PF3D7_1143100_Pf3D7_13_v3-;Alias=;ID=PF3D7_1143100-24-Pf3D7_13_v3;pvalue=0.00931;sequence=GGTATG;
Pf3D7_13_v3	fimo	nucleotide_motif	629547	629552	20.3	+	.	Name=PF3D7_1143100_Pf3D7_13_v3+;Alias=;ID=PF3D7_1143100-25-Pf3D7_13_v3;pvalue=0.00931;sequence=GGTATG;
Pf3D7_13_v3	fimo	nucleotide_motif	629547	629552	20.3	-	.	Name=PF3D7_1143100_Pf3D7_13_v3-;Alias=;ID=PF3D7_1143100-26-Pf3D7_13_v3;pvalue=0.00931;sequence=CATACC;
Pf3D7_13_v3	fimo	nucleotide_motif	631033	631038	30	+	.	Name=PF3D7_1143100_Pf3D7_13_v3+;Alias=;ID=PF3D7_1143100-1-Pf3D7_13_v3;pvalue=0.000997;sequence=ACTACC;
Pf3D7_13_v3	fimo	nucleotide_motif	631033	631038	30	-	.	Name=PF3D7_1143100_Pf3D7_13_v3-;Alias=;ID=PF3D7_1143100-2-Pf3D7_13_v3;pvalue=0.000997;sequence=GGTAGT;
Pf3D7_13_v3	fimo	nucleotide_motif	631760	631765	25.6	+	.	Name=PF3D7_1143100_Pf3D7_13_v3+;Alias=;ID=PF3D7_1143100-3-Pf3D7_13_v3;pvalue=0.00274;sequence=GTTATC;
Pf3D7_13_v3	fimo	nucleotide_motif	631760	631765	25.6	-	.	Name=PF3D7_1143100_Pf3D7_13_v3-;Alias=;ID=PF3D7_1143100-4-Pf3D7_13_v3;pvalue=0.00274;sequence=GATAAC;
Pf3D7_13_v3	fimo	nucleotide_motif	631269	631274	24.4	+	.	Name=PF3D7_1143100_Pf3D7_13_v3+;Alias=;ID=PF3D7_1143100-5-Pf3D7_13_v3;pvalue=0.00364;sequence=TCTATC;
Pf3D7_13_v3	fimo	nucleotide_motif	631269	631274	24.4	-	.	Name=PF3D7_1143100_Pf3D7_13_v3-;Alias=;ID=PF3D7_1143100-6-Pf3D7_13_v3;pvalue=0.00364;sequence=GATAGA;
Pf3D7_13_v3	fimo	nucleotide_motif	631807	631812	21.6	+	.	Name=PF3D7_1143100_Pf3D7_13_v3+;Alias=;ID=PF3D7_1143100-7-Pf3D7_13_v3;pvalue=0.00685;sequence=TCTCTC;
Pf3D7_13_v3	fimo	nucleotide_motif	631807	631812	21.6	-	.	Name=PF3D7_1143100_Pf3D7_13_v3-;Alias=;ID=PF3D7_1143100-8-Pf3D7_13_v3;pvalue=0.00685;sequence=GAGAGA;
Pf3D7_13_v3	fimo	nucleotide_motif	631376	631381	21.3	+	.	Name=PF3D7_1143100_Pf3D7_13_v3+;Alias=;ID=PF3D7_1143100-9-Pf3D7_13_v3;pvalue=0.00736;sequence=GCGAAT;
Pf3D7_13_v3	fimo	nucleotide_motif	631376	631381	21.3	-	.	Name=PF3D7_1143100_Pf3D7_13_v3-;Alias=;ID=PF3D7_1143100-10-Pf3D7_13_v3;pvalue=0.00736;sequence=ATTCGC;
Pf3D7_13_v3	fimo	nucleotide_motif	631072	631077	21.3	+	.	Name=PF3D7_1143100_Pf3D7_13_v3+;Alias=;ID=PF3D7_1143100-11-Pf3D7_13_v3;pvalue=0.00742;sequence=GTGAAC;
Pf3D7_13_v3	fimo	nucleotide_motif	631072	631077	21.3	-	.	Name=PF3D7_1143100_Pf3D7_13_v3-;Alias=;ID=PF3D7_1143100-12-Pf3D7_13_v3;pvalue=0.00742;sequence=GTTCAC;
Pf3D7_13_v3	fimo	nucleotide_motif	631524	631529	20.5	+	.	Name=PF3D7_1143100_Pf3D7_13_v3+;Alias=;ID=PF3D7_1143100-13-Pf3D7_13_v3;pvalue=0.00892;sequence=ACCAAC;
Pf3D7_13_v3	fimo	nucleotide_motif	631524	631529	20.5	-	.	Name=PF3D7_1143100_Pf3D7_13_v3-;Alias=;ID=PF3D7_1143100-14-Pf3D7_13_v3;pvalue=0.00892;sequence=GTTGGT;
Pf3D7_13_v3	fimo	nucleotide_motif	631374	631379	20.4	+	.	Name=PF3D7_1143100_Pf3D7_13_v3+;Alias=;ID=PF3D7_1143100-15-Pf3D7_13_v3;pvalue=0.00908;sequence=GTGCGA;
Pf3D7_13_v3	fimo	nucleotide_motif	631374	631379	20.4	-	.	Name=PF3D7_1143100_Pf3D7_13_v3-;Alias=;ID=PF3D7_1143100-16-Pf3D7_13_v3;pvalue=0.00908;sequence=TCGCAC;
Pf3D7_13_v3	fimo	nucleotide_motif	635770	635775	33.7	+	.	Name=PF3D7_1143100_Pf3D7_13_v3+;Alias=;ID=PF3D7_1143100-1-Pf3D7_13_v3;pvalue=0.000423;sequence=GCTGAC;
Pf3D7_13_v3	fimo	nucleotide_motif	635770	635775	33.7	-	.	Name=PF3D7_1143100_Pf3D7_13_v3-;Alias=;ID=PF3D7_1143100-2-Pf3D7_13_v3;pvalue=0.000423;sequence=GTCAGC;
Pf3D7_13_v3	fimo	nucleotide_motif	635662	635667	28.7	+	.	Name=PF3D7_1143100_Pf3D7_13_v3+;Alias=;ID=PF3D7_1143100-3-Pf3D7_13_v3;pvalue=0.00135;sequence=GCATGC;
Pf3D7_13_v3	fimo	nucleotide_motif	635662	635667	28.7	-	.	Name=PF3D7_1143100_Pf3D7_13_v3-;Alias=;ID=PF3D7_1143100-4-Pf3D7_13_v3;pvalue=0.00135;sequence=GCATGC;
Pf3D7_13_v3	fimo	nucleotide_motif	634801	634806	28.4	+	.	Name=PF3D7_1143100_Pf3D7_13_v3+;Alias=;ID=PF3D7_1143100-5-Pf3D7_13_v3;pvalue=0.00144;sequence=CATCGC;
Pf3D7_13_v3	fimo	nucleotide_motif	634801	634806	28.4	-	.	Name=PF3D7_1143100_Pf3D7_13_v3-;Alias=;ID=PF3D7_1143100-6-Pf3D7_13_v3;pvalue=0.00144;sequence=GCGATG;
Pf3D7_13_v3	fimo	nucleotide_motif	635457	635462	26.4	+	.	Name=PF3D7_1143100_Pf3D7_13_v3+;Alias=;ID=PF3D7_1143100-7-Pf3D7_13_v3;pvalue=0.00227;sequence=AATAGC;
Pf3D7_13_v3	fimo	nucleotide_motif	635457	635462	26.4	-	.	Name=PF3D7_1143100_Pf3D7_13_v3-;Alias=;ID=PF3D7_1143100-8-Pf3D7_13_v3;pvalue=0.00227;sequence=GCTATT;
Pf3D7_13_v3	fimo	nucleotide_motif	635696	635701	21.8	+	.	Name=PF3D7_1143100_Pf3D7_13_v3+;Alias=;ID=PF3D7_1143100-9-Pf3D7_13_v3;pvalue=0.0066;sequence=GCGCCT;
Pf3D7_13_v3	fimo	nucleotide_motif	635696	635701	21.8	-	.	Name=PF3D7_1143100_Pf3D7_13_v3-;Alias=;ID=PF3D7_1143100-10-Pf3D7_13_v3;pvalue=0.0066;sequence=AGGCGC;
Pf3D7_13_v3	fimo	nucleotide_motif	635766	635771	20.8	+	.	Name=PF3D7_1143100_Pf3D7_13_v3+;Alias=;ID=PF3D7_1143100-11-Pf3D7_13_v3;pvalue=0.00833;sequence=AGGGGC;
Pf3D7_13_v3	fimo	nucleotide_motif	635766	635771	20.8	-	.	Name=PF3D7_1143100_Pf3D7_13_v3-;Alias=;ID=PF3D7_1143100-12-Pf3D7_13_v3;pvalue=0.00833;sequence=GCCCCT;
Pf3D7_13_v3	fimo	nucleotide_motif	635694	635699	20.4	+	.	Name=PF3D7_1143100_Pf3D7_13_v3+;Alias=;ID=PF3D7_1143100-13-Pf3D7_13_v3;pvalue=0.00908;sequence=TTGCGC;
Pf3D7_13_v3	fimo	nucleotide_motif	635694	635699	20.4	-	.	Name=PF3D7_1143100_Pf3D7_13_v3-;Alias=;ID=PF3D7_1143100-14-Pf3D7_13_v3;pvalue=0.00908;sequence=GCGCAA;
Pf3D7_13_v3	fimo	nucleotide_motif	635063	635068	20.3	+	.	Name=PF3D7_1143100_Pf3D7_13_v3+;Alias=;ID=PF3D7_1143100-15-Pf3D7_13_v3;pvalue=0.00931;sequence=GATACG;
Pf3D7_13_v3	fimo	nucleotide_motif	635063	635068	20.3	-	.	Name=PF3D7_1143100_Pf3D7_13_v3-;Alias=;ID=PF3D7_1143100-16-Pf3D7_13_v3;pvalue=0.00931;sequence=CGTATC;
Pf3D7_13_v3	fimo	nucleotide_motif	644137	644142	24.4	+	.	Name=PF3D7_1143100_Pf3D7_13_v3+;Alias=;ID=PF3D7_1143100-1-Pf3D7_13_v3;pvalue=0.00364;sequence=TCTATC;
Pf3D7_13_v3	fimo	nucleotide_motif	644137	644142	24.4	-	.	Name=PF3D7_1143100_Pf3D7_13_v3-;Alias=;ID=PF3D7_1143100-2-Pf3D7_13_v3;pvalue=0.00364;sequence=GATAGA;
Pf3D7_13_v3	fimo	nucleotide_motif	644065	644070	21.3	+	.	Name=PF3D7_1143100_Pf3D7_13_v3+;Alias=;ID=PF3D7_1143100-3-Pf3D7_13_v3;pvalue=0.00746;sequence=GGCAGA;
Pf3D7_13_v3	fimo	nucleotide_motif	644065	644070	21.3	-	.	Name=PF3D7_1143100_Pf3D7_13_v3-;Alias=;ID=PF3D7_1143100-4-Pf3D7_13_v3;pvalue=0.00746;sequence=TCTGCC;
Pf3D7_13_v3	fimo	nucleotide_motif	643936	643941	20.9	+	.	Name=PF3D7_1143100_Pf3D7_13_v3+;Alias=;ID=PF3D7_1143100-5-Pf3D7_13_v3;pvalue=0.0082;sequence=GTCATC;
Pf3D7_13_v3	fimo	nucleotide_motif	643936	643941	20.9	-	.	Name=PF3D7_1143100_Pf3D7_13_v3-;Alias=;ID=PF3D7_1143100-6-Pf3D7_13_v3;pvalue=0.0082;sequence=GATGAC;
Pf3D7_13_v3	fimo	nucleotide_motif	643308	643313	20.6	+	.	Name=PF3D7_1143100_Pf3D7_13_v3+;Alias=;ID=PF3D7_1143100-7-Pf3D7_13_v3;pvalue=0.00868;sequence=GTGCAC;
Pf3D7_13_v3	fimo	nucleotide_motif	643308	643313	20.6	-	.	Name=PF3D7_1143100_Pf3D7_13_v3-;Alias=;ID=PF3D7_1143100-8-Pf3D7_13_v3;pvalue=0.00868;sequence=GTGCAC;
Pf3D7_13_v3	fimo	nucleotide_motif	644062	644067	20.6	+	.	Name=PF3D7_1143100_Pf3D7_13_v3+;Alias=;ID=PF3D7_1143100-9-Pf3D7_13_v3;pvalue=0.00869;sequence=TGGGGC;
Pf3D7_13_v3	fimo	nucleotide_motif	644062	644067	20.6	-	.	Name=PF3D7_1143100_Pf3D7_13_v3-;Alias=;ID=PF3D7_1143100-10-Pf3D7_13_v3;pvalue=0.00869;sequence=GCCCCA;
Pf3D7_13_v3	fimo	nucleotide_motif	643693	643698	20.5	+	.	Name=PF3D7_1143100_Pf3D7_13_v3+;Alias=;ID=PF3D7_1143100-11-Pf3D7_13_v3;pvalue=0.00892;sequence=ACCAAC;
Pf3D7_13_v3	fimo	nucleotide_motif	643693	643698	20.5	-	.	Name=PF3D7_1143100_Pf3D7_13_v3-;Alias=;ID=PF3D7_1143100-12-Pf3D7_13_v3;pvalue=0.00892;sequence=GTTGGT;
Pf3D7_13_v3	fimo	nucleotide_motif	643821	643826	20.2	+	.	Name=PF3D7_1143100_Pf3D7_13_v3+;Alias=;ID=PF3D7_1143100-13-Pf3D7_13_v3;pvalue=0.00957;sequence=TTTGGC;
Pf3D7_13_v3	fimo	nucleotide_motif	643821	643826	20.2	-	.	Name=PF3D7_1143100_Pf3D7_13_v3-;Alias=;ID=PF3D7_1143100-14-Pf3D7_13_v3;pvalue=0.00957;sequence=GCCAAA;
Pf3D7_13_v3	fimo	nucleotide_motif	644364	644369	21.6	+	.	Name=PF3D7_1143100_Pf3D7_13_v3+;Alias=;ID=PF3D7_1143100-1-Pf3D7_13_v3;pvalue=0.00685;sequence=TCTCTC;
Pf3D7_13_v3	fimo	nucleotide_motif	644364	644369	21.6	-	.	Name=PF3D7_1143100_Pf3D7_13_v3-;Alias=;ID=PF3D7_1143100-2-Pf3D7_13_v3;pvalue=0.00685;sequence=GAGAGA;
Pf3D7_13_v3	fimo	nucleotide_motif	644256	644261	21.3	+	.	Name=PF3D7_1143100_Pf3D7_13_v3+;Alias=;ID=PF3D7_1143100-3-Pf3D7_13_v3;pvalue=0.00736;sequence=GTTCGT;
Pf3D7_13_v3	fimo	nucleotide_motif	644256	644261	21.3	-	.	Name=PF3D7_1143100_Pf3D7_13_v3-;Alias=;ID=PF3D7_1143100-4-Pf3D7_13_v3;pvalue=0.00736;sequence=ACGAAC;
Pf3D7_13_v3	fimo	nucleotide_motif	643531	643536	20.9	+	.	Name=PF3D7_1143100_Pf3D7_13_v3+;Alias=;ID=PF3D7_1143100-5-Pf3D7_13_v3;pvalue=0.0082;sequence=GATGAC;
Pf3D7_13_v3	fimo	nucleotide_motif	643531	643536	20.9	-	.	Name=PF3D7_1143100_Pf3D7_13_v3-;Alias=;ID=PF3D7_1143100-6-Pf3D7_13_v3;pvalue=0.0082;sequence=GTCATC;
Pf3D7_13_v3	fimo	nucleotide_motif	644159	644164	20.6	+	.	Name=PF3D7_1143100_Pf3D7_13_v3+;Alias=;ID=PF3D7_1143100-7-Pf3D7_13_v3;pvalue=0.00868;sequence=GTGCAC;
Pf3D7_13_v3	fimo	nucleotide_motif	644159	644164	20.6	-	.	Name=PF3D7_1143100_Pf3D7_13_v3-;Alias=;ID=PF3D7_1143100-8-Pf3D7_13_v3;pvalue=0.00868;sequence=GTGCAC;
Pf3D7_13_v3	fimo	nucleotide_motif	643774	643779	20.5	+	.	Name=PF3D7_1143100_Pf3D7_13_v3+;Alias=;ID=PF3D7_1143100-9-Pf3D7_13_v3;pvalue=0.00892;sequence=GTTGGT;
Pf3D7_13_v3	fimo	nucleotide_motif	643774	643779	20.5	-	.	Name=PF3D7_1143100_Pf3D7_13_v3-;Alias=;ID=PF3D7_1143100-10-Pf3D7_13_v3;pvalue=0.00892;sequence=ACCAAC;
Pf3D7_13_v3	fimo	nucleotide_motif	643646	643651	20.2	+	.	Name=PF3D7_1143100_Pf3D7_13_v3+;Alias=;ID=PF3D7_1143100-11-Pf3D7_13_v3;pvalue=0.00957;sequence=GCCAAA;
Pf3D7_13_v3	fimo	nucleotide_motif	643646	643651	20.2	-	.	Name=PF3D7_1143100_Pf3D7_13_v3-;Alias=;ID=PF3D7_1143100-12-Pf3D7_13_v3;pvalue=0.00957;sequence=TTTGGC;
Pf3D7_13_v3	fimo	nucleotide_motif	652513	652518	30	+	.	Name=PF3D7_1143100_Pf3D7_13_v3+;Alias=;ID=PF3D7_1143100-1-Pf3D7_13_v3;pvalue=0.000997;sequence=AGTAGC;
Pf3D7_13_v3	fimo	nucleotide_motif	652513	652518	30	-	.	Name=PF3D7_1143100_Pf3D7_13_v3-;Alias=;ID=PF3D7_1143100-2-Pf3D7_13_v3;pvalue=0.000997;sequence=GCTACT;
Pf3D7_13_v3	fimo	nucleotide_motif	652453	652458	25.4	+	.	Name=PF3D7_1143100_Pf3D7_13_v3+;Alias=;ID=PF3D7_1143100-3-Pf3D7_13_v3;pvalue=0.00285;sequence=GCTTAC;
Pf3D7_13_v3	fimo	nucleotide_motif	652453	652458	25.4	-	.	Name=PF3D7_1143100_Pf3D7_13_v3-;Alias=;ID=PF3D7_1143100-4-Pf3D7_13_v3;pvalue=0.00285;sequence=GTAAGC;
Pf3D7_13_v3	fimo	nucleotide_motif	651871	651876	24.4	+	.	Name=PF3D7_1143100_Pf3D7_13_v3+;Alias=;ID=PF3D7_1143100-5-Pf3D7_13_v3;pvalue=0.00364;sequence=TCTATC;
Pf3D7_13_v3	fimo	nucleotide_motif	651875	651880	24.4	+	.	Name=PF3D7_1143100_Pf3D7_13_v3+;Alias=;ID=PF3D7_1143100-6-Pf3D7_13_v3;pvalue=0.00364;sequence=TCTATC;
Pf3D7_13_v3	fimo	nucleotide_motif	651871	651876	24.4	-	.	Name=PF3D7_1143100_Pf3D7_13_v3-;Alias=;ID=PF3D7_1143100-7-Pf3D7_13_v3;pvalue=0.00364;sequence=GATAGA;
Pf3D7_13_v3	fimo	nucleotide_motif	651875	651880	24.4	-	.	Name=PF3D7_1143100_Pf3D7_13_v3-;Alias=;ID=PF3D7_1143100-8-Pf3D7_13_v3;pvalue=0.00364;sequence=GATAGA;
Pf3D7_13_v3	fimo	nucleotide_motif	652249	652254	24.2	+	.	Name=PF3D7_1143100_Pf3D7_13_v3+;Alias=;ID=PF3D7_1143100-9-Pf3D7_13_v3;pvalue=0.00375;sequence=TCAAGC;
Pf3D7_13_v3	fimo	nucleotide_motif	652249	652254	24.2	-	.	Name=PF3D7_1143100_Pf3D7_13_v3-;Alias=;ID=PF3D7_1143100-10-Pf3D7_13_v3;pvalue=0.00375;sequence=GCTTGA;
Pf3D7_13_v3	fimo	nucleotide_motif	652632	652637	24.2	+	.	Name=PF3D7_1143100_Pf3D7_13_v3+;Alias=;ID=PF3D7_1143100-11-Pf3D7_13_v3;pvalue=0.00375;sequence=TCTTGC;
Pf3D7_13_v3	fimo	nucleotide_motif	652632	652637	24.2	-	.	Name=PF3D7_1143100_Pf3D7_13_v3-;Alias=;ID=PF3D7_1143100-12-Pf3D7_13_v3;pvalue=0.00375;sequence=GCAAGA;
Pf3D7_13_v3	fimo	nucleotide_motif	652330	652335	24.2	+	.	Name=PF3D7_1143100_Pf3D7_13_v3+;Alias=;ID=PF3D7_1143100-13-Pf3D7_13_v3;pvalue=0.00377;sequence=GGGAAC;
Pf3D7_13_v3	fimo	nucleotide_motif	652330	652335	24.2	-	.	Name=PF3D7_1143100_Pf3D7_13_v3-;Alias=;ID=PF3D7_1143100-14-Pf3D7_13_v3;pvalue=0.00377;sequence=GTTCCC;
Pf3D7_13_v3	fimo	nucleotide_motif	651796	651801	21.5	+	.	Name=PF3D7_1143100_Pf3D7_13_v3+;Alias=;ID=PF3D7_1143100-15-Pf3D7_13_v3;pvalue=0.00703;sequence=GACATC;
Pf3D7_13_v3	fimo	nucleotide_motif	651796	651801	21.5	-	.	Name=PF3D7_1143100_Pf3D7_13_v3-;Alias=;ID=PF3D7_1143100-16-Pf3D7_13_v3;pvalue=0.00703;sequence=GATGTC;
Pf3D7_13_v3	fimo	nucleotide_motif	652732	652737	20.9	+	.	Name=PF3D7_1143100_Pf3D7_13_v3+;Alias=;ID=PF3D7_1143100-17-Pf3D7_13_v3;pvalue=0.00807;sequence=GATGGT;
Pf3D7_13_v3	fimo	nucleotide_motif	652732	652737	20.9	-	.	Name=PF3D7_1143100_Pf3D7_13_v3-;Alias=;ID=PF3D7_1143100-18-Pf3D7_13_v3;pvalue=0.00807;sequence=ACCATC;
Pf3D7_13_v3	fimo	nucleotide_motif	651802	651807	20.8	+	.	Name=PF3D7_1143100_Pf3D7_13_v3+;Alias=;ID=PF3D7_1143100-19-Pf3D7_13_v3;pvalue=0.00829;sequence=CGTAGG;
Pf3D7_13_v3	fimo	nucleotide_motif	651802	651807	20.8	-	.	Name=PF3D7_1143100_Pf3D7_13_v3-;Alias=;ID=PF3D7_1143100-20-Pf3D7_13_v3;pvalue=0.00829;sequence=CCTACG;
Pf3D7_13_v3	fimo	nucleotide_motif	654319	654324	28.7	+	.	Name=PF3D7_1143100_Pf3D7_13_v3+;Alias=;ID=PF3D7_1143100-1-Pf3D7_13_v3;pvalue=0.00134;sequence=GATTGC;
Pf3D7_13_v3	fimo	nucleotide_motif	654319	654324	28.7	-	.	Name=PF3D7_1143100_Pf3D7_13_v3-;Alias=;ID=PF3D7_1143100-2-Pf3D7_13_v3;pvalue=0.00134;sequence=GCAATC;
Pf3D7_13_v3	fimo	nucleotide_motif	654747	654752	24.2	+	.	Name=PF3D7_1143100_Pf3D7_13_v3+;Alias=;ID=PF3D7_1143100-3-Pf3D7_13_v3;pvalue=0.00375;sequence=TCTTGC;
Pf3D7_13_v3	fimo	nucleotide_motif	654747	654752	24.2	-	.	Name=PF3D7_1143100_Pf3D7_13_v3-;Alias=;ID=PF3D7_1143100-4-Pf3D7_13_v3;pvalue=0.00375;sequence=GCAAGA;
Pf3D7_13_v3	fimo	nucleotide_motif	654306	654311	22.7	+	.	Name=PF3D7_1143100_Pf3D7_13_v3+;Alias=;ID=PF3D7_1143100-5-Pf3D7_13_v3;pvalue=0.00535;sequence=TCTAGT;
Pf3D7_13_v3	fimo	nucleotide_motif	654306	654311	22.7	-	.	Name=PF3D7_1143100_Pf3D7_13_v3-;Alias=;ID=PF3D7_1143100-6-Pf3D7_13_v3;pvalue=0.00535;sequence=ACTAGA;
Pf3D7_13_v3	fimo	nucleotide_motif	654643	654648	21.6	+	.	Name=PF3D7_1143100_Pf3D7_13_v3+;Alias=;ID=PF3D7_1143100-7-Pf3D7_13_v3;pvalue=0.00698;sequence=GTTGCC;
Pf3D7_13_v3	fimo	nucleotide_motif	654643	654648	21.6	-	.	Name=PF3D7_1143100_Pf3D7_13_v3-;Alias=;ID=PF3D7_1143100-8-Pf3D7_13_v3;pvalue=0.00698;sequence=GGCAAC;
Pf3D7_13_v3	fimo	nucleotide_motif	654646	654651	20.9	+	.	Name=PF3D7_1143100_Pf3D7_13_v3+;Alias=;ID=PF3D7_1143100-9-Pf3D7_13_v3;pvalue=0.00807;sequence=GCCATT;
Pf3D7_13_v3	fimo	nucleotide_motif	654646	654651	20.9	-	.	Name=PF3D7_1143100_Pf3D7_13_v3-;Alias=;ID=PF3D7_1143100-10-Pf3D7_13_v3;pvalue=0.00807;sequence=AATGGC;
Pf3D7_13_v3	fimo	nucleotide_motif	654915	654920	20.9	+	.	Name=PF3D7_1143100_Pf3D7_13_v3+;Alias=;ID=PF3D7_1143100-11-Pf3D7_13_v3;pvalue=0.0082;sequence=GTCATC;
Pf3D7_13_v3	fimo	nucleotide_motif	654915	654920	20.9	-	.	Name=PF3D7_1143100_Pf3D7_13_v3-;Alias=;ID=PF3D7_1143100-12-Pf3D7_13_v3;pvalue=0.0082;sequence=GATGAC;
Pf3D7_13_v3	fimo	nucleotide_motif	654282	654287	20.4	+	.	Name=PF3D7_1143100_Pf3D7_13_v3+;Alias=;ID=PF3D7_1143100-13-Pf3D7_13_v3;pvalue=0.00906;sequence=CCAAGG;
Pf3D7_13_v3	fimo	nucleotide_motif	654282	654287	20.4	-	.	Name=PF3D7_1143100_Pf3D7_13_v3-;Alias=;ID=PF3D7_1143100-14-Pf3D7_13_v3;pvalue=0.00906;sequence=CCTTGG;
Pf3D7_13_v3	fimo	nucleotide_motif	654276	654281	20.3	+	.	Name=PF3D7_1143100_Pf3D7_13_v3+;Alias=;ID=PF3D7_1143100-15-Pf3D7_13_v3;pvalue=0.00931;sequence=CGTATC;
Pf3D7_13_v3	fimo	nucleotide_motif	654276	654281	20.3	-	.	Name=PF3D7_1143100_Pf3D7_13_v3-;Alias=;ID=PF3D7_1143100-16-Pf3D7_13_v3;pvalue=0.00931;sequence=GATACG;
Pf3D7_13_v3	fimo	nucleotide_motif	658195	658200	29.1	+	.	Name=PF3D7_1143100_Pf3D7_13_v3+;Alias=;ID=PF3D7_1143100-1-Pf3D7_13_v3;pvalue=0.00123;sequence=GATATC;
Pf3D7_13_v3	fimo	nucleotide_motif	658195	658200	29.1	-	.	Name=PF3D7_1143100_Pf3D7_13_v3-;Alias=;ID=PF3D7_1143100-2-Pf3D7_13_v3;pvalue=0.00123;sequence=GATATC;
Pf3D7_13_v3	fimo	nucleotide_motif	657933	657938	28.5	+	.	Name=PF3D7_1143100_Pf3D7_13_v3+;Alias=;ID=PF3D7_1143100-3-Pf3D7_13_v3;pvalue=0.0014;sequence=CCTAGA;
Pf3D7_13_v3	fimo	nucleotide_motif	657933	657938	28.5	-	.	Name=PF3D7_1143100_Pf3D7_13_v3-;Alias=;ID=PF3D7_1143100-4-Pf3D7_13_v3;pvalue=0.0014;sequence=TCTAGG;
Pf3D7_13_v3	fimo	nucleotide_motif	658165	658170	28.1	+	.	Name=PF3D7_1143100_Pf3D7_13_v3+;Alias=;ID=PF3D7_1143100-5-Pf3D7_13_v3;pvalue=0.00156;sequence=GCTACA;
Pf3D7_13_v3	fimo	nucleotide_motif	658165	658170	28.1	-	.	Name=PF3D7_1143100_Pf3D7_13_v3-;Alias=;ID=PF3D7_1143100-6-Pf3D7_13_v3;pvalue=0.00156;sequence=TGTAGC;
Pf3D7_13_v3	fimo	nucleotide_motif	658432	658437	25.6	+	.	Name=PF3D7_1143100_Pf3D7_13_v3+;Alias=;ID=PF3D7_1143100-7-Pf3D7_13_v3;pvalue=0.00274;sequence=GTTATC;
Pf3D7_13_v3	fimo	nucleotide_motif	658432	658437	25.6	-	.	Name=PF3D7_1143100_Pf3D7_13_v3-;Alias=;ID=PF3D7_1143100-8-Pf3D7_13_v3;pvalue=0.00274;sequence=GATAAC;
Pf3D7_13_v3	fimo	nucleotide_motif	658161	658166	24.4	+	.	Name=PF3D7_1143100_Pf3D7_13_v3+;Alias=;ID=PF3D7_1143100-9-Pf3D7_13_v3;pvalue=0.00364;sequence=TATAGC;
Pf3D7_13_v3	fimo	nucleotide_motif	658161	658166	24.4	-	.	Name=PF3D7_1143100_Pf3D7_13_v3-;Alias=;ID=PF3D7_1143100-10-Pf3D7_13_v3;pvalue=0.00364;sequence=GCTATA;
Pf3D7_13_v3	fimo	nucleotide_motif	657754	657759	23.9	+	.	Name=PF3D7_1143100_Pf3D7_13_v3+;Alias=;ID=PF3D7_1143100-11-Pf3D7_13_v3;pvalue=0.00408;sequence=TCGACC;
Pf3D7_13_v3	fimo	nucleotide_motif	657754	657759	23.9	-	.	Name=PF3D7_1143100_Pf3D7_13_v3-;Alias=;ID=PF3D7_1143100-12-Pf3D7_13_v3;pvalue=0.00408;sequence=GGTCGA;
Pf3D7_13_v3	fimo	nucleotide_motif	656877	656882	35.6	+	.	Name=PF3D7_1143100_Pf3D7_13_v3+;Alias=;ID=PF3D7_1143100-1-Pf3D7_13_v3;pvalue=0.000273;sequence=TCTAGC;
Pf3D7_13_v3	fimo	nucleotide_motif	656877	656882	35.6	-	.	Name=PF3D7_1143100_Pf3D7_13_v3-;Alias=;ID=PF3D7_1143100-2-Pf3D7_13_v3;pvalue=0.000273;sequence=GCTAGA;
Pf3D7_13_v3	fimo	nucleotide_motif	656881	656886	34.2	+	.	Name=PF3D7_1143100_Pf3D7_13_v3+;Alias=;ID=PF3D7_1143100-3-Pf3D7_13_v3;pvalue=0.000379;sequence=GCTGTC;
Pf3D7_13_v3	fimo	nucleotide_motif	656881	656886	34.2	-	.	Name=PF3D7_1143100_Pf3D7_13_v3-;Alias=;ID=PF3D7_1143100-4-Pf3D7_13_v3;pvalue=0.000379;sequence=GACAGC;
Pf3D7_13_v3	fimo	nucleotide_motif	656968	656973	30.5	+	.	Name=PF3D7_1143100_Pf3D7_13_v3+;Alias=;ID=PF3D7_1143100-5-Pf3D7_13_v3;pvalue=0.000882;sequence=CCTAAC;
Pf3D7_13_v3	fimo	nucleotide_motif	656968	656973	30.5	-	.	Name=PF3D7_1143100_Pf3D7_13_v3-;Alias=;ID=PF3D7_1143100-6-Pf3D7_13_v3;pvalue=0.000882;sequence=GTTAGG;
Pf3D7_13_v3	fimo	nucleotide_motif	657504	657509	30	+	.	Name=PF3D7_1143100_Pf3D7_13_v3+;Alias=;ID=PF3D7_1143100-7-Pf3D7_13_v3;pvalue=0.000997;sequence=ACTACC;
Pf3D7_13_v3	fimo	nucleotide_motif	657504	657509	30	-	.	Name=PF3D7_1143100_Pf3D7_13_v3-;Alias=;ID=PF3D7_1143100-8-Pf3D7_13_v3;pvalue=0.000997;sequence=GGTAGT;
Pf3D7_13_v3	fimo	nucleotide_motif	656913	656918	23.2	+	.	Name=PF3D7_1143100_Pf3D7_13_v3+;Alias=;ID=PF3D7_1143100-9-Pf3D7_13_v3;pvalue=0.00477;sequence=ACTAAC;
Pf3D7_13_v3	fimo	nucleotide_motif	656913	656918	23.2	-	.	Name=PF3D7_1143100_Pf3D7_13_v3-;Alias=;ID=PF3D7_1143100-10-Pf3D7_13_v3;pvalue=0.00477;sequence=GTTAGT;
Pf3D7_13_v3	fimo	nucleotide_motif	657095	657100	23.2	+	.	Name=PF3D7_1143100_Pf3D7_13_v3+;Alias=;ID=PF3D7_1143100-11-Pf3D7_13_v3;pvalue=0.00477;sequence=ATTAGC;
Pf3D7_13_v3	fimo	nucleotide_motif	657095	657100	23.2	-	.	Name=PF3D7_1143100_Pf3D7_13_v3-;Alias=;ID=PF3D7_1143100-12-Pf3D7_13_v3;pvalue=0.00477;sequence=GCTAAT;
Pf3D7_13_v3	fimo	nucleotide_motif	656677	656682	23	+	.	Name=PF3D7_1143100_Pf3D7_13_v3+;Alias=;ID=PF3D7_1143100-13-Pf3D7_13_v3;pvalue=0.00498;sequence=CCTGTC;
Pf3D7_13_v3	fimo	nucleotide_motif	656677	656682	23	-	.	Name=PF3D7_1143100_Pf3D7_13_v3-;Alias=;ID=PF3D7_1143100-14-Pf3D7_13_v3;pvalue=0.00498;sequence=GACAGG;
Pf3D7_13_v3	fimo	nucleotide_motif	656717	656722	22.2	+	.	Name=PF3D7_1143100_Pf3D7_13_v3+;Alias=;ID=PF3D7_1143100-15-Pf3D7_13_v3;pvalue=0.00604;sequence=GCTAAA;
Pf3D7_13_v3	fimo	nucleotide_motif	656717	656722	22.2	-	.	Name=PF3D7_1143100_Pf3D7_13_v3-;Alias=;ID=PF3D7_1143100-16-Pf3D7_13_v3;pvalue=0.00604;sequence=TTTAGC;
Pf3D7_13_v3	fimo	nucleotide_motif	657356	657361	22.2	+	.	Name=PF3D7_1143100_Pf3D7_13_v3+;Alias=;ID=PF3D7_1143100-17-Pf3D7_13_v3;pvalue=0.00604;sequence=TCTAAC;
Pf3D7_13_v3	fimo	nucleotide_motif	657356	657361	22.2	-	.	Name=PF3D7_1143100_Pf3D7_13_v3-;Alias=;ID=PF3D7_1143100-18-Pf3D7_13_v3;pvalue=0.00604;sequence=GTTAGA;
Pf3D7_13_v3	fimo	nucleotide_motif	656885	656890	20.7	+	.	Name=PF3D7_1143100_Pf3D7_13_v3+;Alias=;ID=PF3D7_1143100-19-Pf3D7_13_v3;pvalue=0.00856;sequence=TCCATC;
Pf3D7_13_v3	fimo	nucleotide_motif	656889	656894	20.7	+	.	Name=PF3D7_1143100_Pf3D7_13_v3+;Alias=;ID=PF3D7_1143100-20-Pf3D7_13_v3;pvalue=0.00856;sequence=TCCATC;
Pf3D7_13_v3	fimo	nucleotide_motif	656885	656890	20.7	-	.	Name=PF3D7_1143100_Pf3D7_13_v3-;Alias=;ID=PF3D7_1143100-21-Pf3D7_13_v3;pvalue=0.00856;sequence=GATGGA;
Pf3D7_13_v3	fimo	nucleotide_motif	656889	656894	20.7	-	.	Name=PF3D7_1143100_Pf3D7_13_v3-;Alias=;ID=PF3D7_1143100-22-Pf3D7_13_v3;pvalue=0.00856;sequence=GATGGA;
Pf3D7_13_v3	fimo	nucleotide_motif	656680	656685	20.5	+	.	Name=PF3D7_1143100_Pf3D7_13_v3+;Alias=;ID=PF3D7_1143100-23-Pf3D7_13_v3;pvalue=0.00892;sequence=GTCAGT;
Pf3D7_13_v3	fimo	nucleotide_motif	656680	656685	20.5	-	.	Name=PF3D7_1143100_Pf3D7_13_v3-;Alias=;ID=PF3D7_1143100-24-Pf3D7_13_v3;pvalue=0.00892;sequence=ACTGAC;
Pf3D7_13_v3	fimo	nucleotide_motif	656977	656982	20.2	+	.	Name=PF3D7_1143100_Pf3D7_13_v3+;Alias=;ID=PF3D7_1143100-25-Pf3D7_13_v3;pvalue=0.00957;sequence=GCCAAA;
Pf3D7_13_v3	fimo	nucleotide_motif	656977	656982	20.2	-	.	Name=PF3D7_1143100_Pf3D7_13_v3-;Alias=;ID=PF3D7_1143100-26-Pf3D7_13_v3;pvalue=0.00957;sequence=TTTGGC;
Pf3D7_13_v3	fimo	nucleotide_motif	656952	656957	20.1	+	.	Name=PF3D7_1143100_Pf3D7_13_v3+;Alias=;ID=PF3D7_1143100-27-Pf3D7_13_v3;pvalue=0.00971;sequence=TCTGGA;
Pf3D7_13_v3	fimo	nucleotide_motif	656952	656957	20.1	-	.	Name=PF3D7_1143100_Pf3D7_13_v3-;Alias=;ID=PF3D7_1143100-28-Pf3D7_13_v3;pvalue=0.00971;sequence=TCCAGA;
Pf3D7_13_v3	fimo	nucleotide_motif	662922	662927	28.5	+	.	Name=PF3D7_1143100_Pf3D7_13_v3+;Alias=;ID=PF3D7_1143100-1-Pf3D7_13_v3;pvalue=0.0014;sequence=CCTAGA;
Pf3D7_13_v3	fimo	nucleotide_motif	662922	662927	28.5	-	.	Name=PF3D7_1143100_Pf3D7_13_v3-;Alias=;ID=PF3D7_1143100-2-Pf3D7_13_v3;pvalue=0.0014;sequence=TCTAGG;
Pf3D7_13_v3	fimo	nucleotide_motif	663100	663105	25.6	+	.	Name=PF3D7_1143100_Pf3D7_13_v3+;Alias=;ID=PF3D7_1143100-3-Pf3D7_13_v3;pvalue=0.00274;sequence=GATAAC;
Pf3D7_13_v3	fimo	nucleotide_motif	663100	663105	25.6	-	.	Name=PF3D7_1143100_Pf3D7_13_v3-;Alias=;ID=PF3D7_1143100-4-Pf3D7_13_v3;pvalue=0.00274;sequence=GTTATC;
Pf3D7_13_v3	fimo	nucleotide_motif	662845	662850	23.2	+	.	Name=PF3D7_1143100_Pf3D7_13_v3+;Alias=;ID=PF3D7_1143100-5-Pf3D7_13_v3;pvalue=0.00477;sequence=ACTAAC;
Pf3D7_13_v3	fimo	nucleotide_motif	662845	662850	23.2	-	.	Name=PF3D7_1143100_Pf3D7_13_v3-;Alias=;ID=PF3D7_1143100-6-Pf3D7_13_v3;pvalue=0.00477;sequence=GTTAGT;
Pf3D7_13_v3	fimo	nucleotide_motif	662611	662616	20.4	+	.	Name=PF3D7_1143100_Pf3D7_13_v3+;Alias=;ID=PF3D7_1143100-7-Pf3D7_13_v3;pvalue=0.00905;sequence=CCTATG;
Pf3D7_13_v3	fimo	nucleotide_motif	662611	662616	20.4	-	.	Name=PF3D7_1143100_Pf3D7_13_v3-;Alias=;ID=PF3D7_1143100-8-Pf3D7_13_v3;pvalue=0.00905;sequence=CATAGG;
Pf3D7_13_v3	fimo	nucleotide_motif	661847	661852	29.8	+	.	Name=PF3D7_1143100_Pf3D7_13_v3+;Alias=;ID=PF3D7_1143100-1-Pf3D7_13_v3;pvalue=0.00105;sequence=GTTACC;
Pf3D7_13_v3	fimo	nucleotide_motif	661847	661852	29.8	-	.	Name=PF3D7_1143100_Pf3D7_13_v3-;Alias=;ID=PF3D7_1143100-2-Pf3D7_13_v3;pvalue=0.00105;sequence=GGTAAC;
Pf3D7_13_v3	fimo	nucleotide_motif	662419	662424	28.5	+	.	Name=PF3D7_1143100_Pf3D7_13_v3+;Alias=;ID=PF3D7_1143100-3-Pf3D7_13_v3;pvalue=0.0014;sequence=TCTAGG;
Pf3D7_13_v3	fimo	nucleotide_motif	662419	662424	28.5	-	.	Name=PF3D7_1143100_Pf3D7_13_v3-;Alias=;ID=PF3D7_1143100-4-Pf3D7_13_v3;pvalue=0.0014;sequence=CCTAGA;
Pf3D7_13_v3	fimo	nucleotide_motif	662241	662246	25.6	+	.	Name=PF3D7_1143100_Pf3D7_13_v3+;Alias=;ID=PF3D7_1143100-5-Pf3D7_13_v3;pvalue=0.00274;sequence=GTTATC;
Pf3D7_13_v3	fimo	nucleotide_motif	662241	662246	25.6	-	.	Name=PF3D7_1143100_Pf3D7_13_v3-;Alias=;ID=PF3D7_1143100-6-Pf3D7_13_v3;pvalue=0.00274;sequence=GATAAC;
Pf3D7_13_v3	fimo	nucleotide_motif	661776	661781	23.9	+	.	Name=PF3D7_1143100_Pf3D7_13_v3+;Alias=;ID=PF3D7_1143100-7-Pf3D7_13_v3;pvalue=0.00408;sequence=TCTCCC;
Pf3D7_13_v3	fimo	nucleotide_motif	661776	661781	23.9	-	.	Name=PF3D7_1143100_Pf3D7_13_v3-;Alias=;ID=PF3D7_1143100-8-Pf3D7_13_v3;pvalue=0.00408;sequence=GGGAGA;
Pf3D7_13_v3	fimo	nucleotide_motif	662496	662501	23.2	+	.	Name=PF3D7_1143100_Pf3D7_13_v3+;Alias=;ID=PF3D7_1143100-9-Pf3D7_13_v3;pvalue=0.00477;sequence=GTTAGT;
Pf3D7_13_v3	fimo	nucleotide_motif	662496	662501	23.2	-	.	Name=PF3D7_1143100_Pf3D7_13_v3-;Alias=;ID=PF3D7_1143100-10-Pf3D7_13_v3;pvalue=0.00477;sequence=ACTAAC;
Pf3D7_13_v3	fimo	nucleotide_motif	662049	662054	21.6	+	.	Name=PF3D7_1143100_Pf3D7_13_v3+;Alias=;ID=PF3D7_1143100-11-Pf3D7_13_v3;pvalue=0.00685;sequence=GAGAGA;
Pf3D7_13_v3	fimo	nucleotide_motif	662049	662054	21.6	-	.	Name=PF3D7_1143100_Pf3D7_13_v3-;Alias=;ID=PF3D7_1143100-12-Pf3D7_13_v3;pvalue=0.00685;sequence=TCTCTC;
Pf3D7_13_v3	fimo	nucleotide_motif	661779	661784	21.3	+	.	Name=PF3D7_1143100_Pf3D7_13_v3+;Alias=;ID=PF3D7_1143100-13-Pf3D7_13_v3;pvalue=0.00742;sequence=CCCCTC;
Pf3D7_13_v3	fimo	nucleotide_motif	661779	661784	21.3	-	.	Name=PF3D7_1143100_Pf3D7_13_v3-;Alias=;ID=PF3D7_1143100-14-Pf3D7_13_v3;pvalue=0.00742;sequence=GAGGGG;
Pf3D7_13_v3	fimo	nucleotide_motif	662730	662735	20.4	+	.	Name=PF3D7_1143100_Pf3D7_13_v3+;Alias=;ID=PF3D7_1143100-15-Pf3D7_13_v3;pvalue=0.00905;sequence=CATAGG;
Pf3D7_13_v3	fimo	nucleotide_motif	662730	662735	20.4	-	.	Name=PF3D7_1143100_Pf3D7_13_v3-;Alias=;ID=PF3D7_1143100-16-Pf3D7_13_v3;pvalue=0.00905;sequence=CCTATG;
Pf3D7_13_v3	fimo	nucleotide_motif	671715	671720	28.1	+	.	Name=PF3D7_1143100_Pf3D7_13_v3+;Alias=;ID=PF3D7_1143100-1-Pf3D7_13_v3;pvalue=0.00156;sequence=TGTAGC;
Pf3D7_13_v3	fimo	nucleotide_motif	671715	671720	28.1	-	.	Name=PF3D7_1143100_Pf3D7_13_v3-;Alias=;ID=PF3D7_1143100-2-Pf3D7_13_v3;pvalue=0.00156;sequence=GCTACA;
Pf3D7_13_v3	fimo	nucleotide_motif	671639	671644	21.9	+	.	Name=PF3D7_1143100_Pf3D7_13_v3+;Alias=;ID=PF3D7_1143100-3-Pf3D7_13_v3;pvalue=0.00642;sequence=GCACAC;
Pf3D7_13_v3	fimo	nucleotide_motif	671639	671644	21.9	-	.	Name=PF3D7_1143100_Pf3D7_13_v3-;Alias=;ID=PF3D7_1143100-4-Pf3D7_13_v3;pvalue=0.00642;sequence=GTGTGC;
Pf3D7_13_v3	fimo	nucleotide_motif	671157	671162	21.6	+	.	Name=PF3D7_1143100_Pf3D7_13_v3+;Alias=;ID=PF3D7_1143100-5-Pf3D7_13_v3;pvalue=0.00691;sequence=CCTGAC;
Pf3D7_13_v3	fimo	nucleotide_motif	671157	671162	21.6	-	.	Name=PF3D7_1143100_Pf3D7_13_v3-;Alias=;ID=PF3D7_1143100-6-Pf3D7_13_v3;pvalue=0.00691;sequence=GTCAGG;
Pf3D7_13_v3	fimo	nucleotide_motif	672311	672316	36.7	+	.	Name=PF3D7_1143100_Pf3D7_13_v3+;Alias=;ID=PF3D7_1143100-1-Pf3D7_13_v3;pvalue=0.000216;sequence=GCTAAC;
Pf3D7_13_v3	fimo	nucleotide_motif	672311	672316	36.7	-	.	Name=PF3D7_1143100_Pf3D7_13_v3-;Alias=;ID=PF3D7_1143100-2-Pf3D7_13_v3;pvalue=0.000216;sequence=GTTAGC;
Pf3D7_13_v3	fimo	nucleotide_motif	673061	673066	21.9	+	.	Name=PF3D7_1143100_Pf3D7_13_v3+;Alias=;ID=PF3D7_1143100-3-Pf3D7_13_v3;pvalue=0.0064;sequence=GAGAAC;
Pf3D7_13_v3	fimo	nucleotide_motif	673061	673066	21.9	-	.	Name=PF3D7_1143100_Pf3D7_13_v3-;Alias=;ID=PF3D7_1143100-4-Pf3D7_13_v3;pvalue=0.0064;sequence=GTTCTC;
Pf3D7_13_v3	fimo	nucleotide_motif	673059	673064	21.2	+	.	Name=PF3D7_1143100_Pf3D7_13_v3+;Alias=;ID=PF3D7_1143100-5-Pf3D7_13_v3;pvalue=0.00758;sequence=ACGAGA;
Pf3D7_13_v3	fimo	nucleotide_motif	673059	673064	21.2	-	.	Name=PF3D7_1143100_Pf3D7_13_v3-;Alias=;ID=PF3D7_1143100-6-Pf3D7_13_v3;pvalue=0.00758;sequence=TCTCGT;
Pf3D7_13_v3	fimo	nucleotide_motif	673107	673112	21.1	+	.	Name=PF3D7_1143100_Pf3D7_13_v3+;Alias=;ID=PF3D7_1143100-7-Pf3D7_13_v3;pvalue=0.00781;sequence=GTGAGA;
Pf3D7_13_v3	fimo	nucleotide_motif	673107	673112	21.1	-	.	Name=PF3D7_1143100_Pf3D7_13_v3-;Alias=;ID=PF3D7_1143100-8-Pf3D7_13_v3;pvalue=0.00781;sequence=TCTCAC;
Pf3D7_13_v3	fimo	nucleotide_motif	672307	672312	20.5	+	.	Name=PF3D7_1143100_Pf3D7_13_v3+;Alias=;ID=PF3D7_1143100-9-Pf3D7_13_v3;pvalue=0.00892;sequence=ATCAGC;
Pf3D7_13_v3	fimo	nucleotide_motif	672307	672312	20.5	-	.	Name=PF3D7_1143100_Pf3D7_13_v3-;Alias=;ID=PF3D7_1143100-10-Pf3D7_13_v3;pvalue=0.00892;sequence=GCTGAT;
Pf3D7_13_v3	fimo	nucleotide_motif	673037	673042	20.2	+	.	Name=PF3D7_1143100_Pf3D7_13_v3+;Alias=;ID=PF3D7_1143100-11-Pf3D7_13_v3;pvalue=0.00957;sequence=GTTGGA;
Pf3D7_13_v3	fimo	nucleotide_motif	673037	673042	20.2	-	.	Name=PF3D7_1143100_Pf3D7_13_v3-;Alias=;ID=PF3D7_1143100-12-Pf3D7_13_v3;pvalue=0.00957;sequence=TCCAAC;
Pf3D7_13_v3	fimo	nucleotide_motif	673088	673093	20	+	.	Name=PF3D7_1143100_Pf3D7_13_v3+;Alias=;ID=PF3D7_1143100-13-Pf3D7_13_v3;pvalue=0.00993;sequence=AGTAGG;
Pf3D7_13_v3	fimo	nucleotide_motif	673088	673093	20	-	.	Name=PF3D7_1143100_Pf3D7_13_v3-;Alias=;ID=PF3D7_1143100-14-Pf3D7_13_v3;pvalue=0.00993;sequence=CCTACT;
Pf3D7_13_v3	fimo	nucleotide_motif	678779	678784	28.7	+	.	Name=PF3D7_1143100_Pf3D7_13_v3+;Alias=;ID=PF3D7_1143100-1-Pf3D7_13_v3;pvalue=0.00134;sequence=GATTGC;
Pf3D7_13_v3	fimo	nucleotide_motif	678779	678784	28.7	-	.	Name=PF3D7_1143100_Pf3D7_13_v3-;Alias=;ID=PF3D7_1143100-2-Pf3D7_13_v3;pvalue=0.00134;sequence=GCAATC;
Pf3D7_13_v3	fimo	nucleotide_motif	678505	678510	24.2	+	.	Name=PF3D7_1143100_Pf3D7_13_v3+;Alias=;ID=PF3D7_1143100-3-Pf3D7_13_v3;pvalue=0.00377;sequence=GTTCCC;
Pf3D7_13_v3	fimo	nucleotide_motif	678505	678510	24.2	-	.	Name=PF3D7_1143100_Pf3D7_13_v3-;Alias=;ID=PF3D7_1143100-4-Pf3D7_13_v3;pvalue=0.00377;sequence=GGGAAC;
Pf3D7_13_v3	fimo	nucleotide_motif	678761	678766	24.2	+	.	Name=PF3D7_1143100_Pf3D7_13_v3+;Alias=;ID=PF3D7_1143100-5-Pf3D7_13_v3;pvalue=0.00377;sequence=GGGAAC;
Pf3D7_13_v3	fimo	nucleotide_motif	678761	678766	24.2	-	.	Name=PF3D7_1143100_Pf3D7_13_v3-;Alias=;ID=PF3D7_1143100-6-Pf3D7_13_v3;pvalue=0.00377;sequence=GTTCCC;
Pf3D7_13_v3	fimo	nucleotide_motif	678480	678485	22.7	+	.	Name=PF3D7_1143100_Pf3D7_13_v3+;Alias=;ID=PF3D7_1143100-7-Pf3D7_13_v3;pvalue=0.00535;sequence=TCTAGT;
Pf3D7_13_v3	fimo	nucleotide_motif	678480	678485	22.7	-	.	Name=PF3D7_1143100_Pf3D7_13_v3-;Alias=;ID=PF3D7_1143100-8-Pf3D7_13_v3;pvalue=0.00535;sequence=ACTAGA;
Pf3D7_13_v3	fimo	nucleotide_motif	679014	679019	21.1	+	.	Name=PF3D7_1143100_Pf3D7_13_v3+;Alias=;ID=PF3D7_1143100-9-Pf3D7_13_v3;pvalue=0.00781;sequence=TTGAGC;
Pf3D7_13_v3	fimo	nucleotide_motif	679014	679019	21.1	-	.	Name=PF3D7_1143100_Pf3D7_13_v3-;Alias=;ID=PF3D7_1143100-10-Pf3D7_13_v3;pvalue=0.00781;sequence=GCTCAA;
Pf3D7_13_v3	fimo	nucleotide_motif	679112	679117	20.5	+	.	Name=PF3D7_1143100_Pf3D7_13_v3+;Alias=;ID=PF3D7_1143100-11-Pf3D7_13_v3;pvalue=0.00898;sequence=GTTGAC;
Pf3D7_13_v3	fimo	nucleotide_motif	679112	679117	20.5	-	.	Name=PF3D7_1143100_Pf3D7_13_v3-;Alias=;ID=PF3D7_1143100-12-Pf3D7_13_v3;pvalue=0.00898;sequence=GTCAAC;
Pf3D7_13_v3	fimo	nucleotide_motif	684434	684439	38	+	.	Name=PF3D7_1143100_Pf3D7_13_v3+;Alias=;ID=PF3D7_1143100-1-Pf3D7_13_v3;pvalue=0.000158;sequence=GCTAGT;
Pf3D7_13_v3	fimo	nucleotide_motif	684434	684439	38	-	.	Name=PF3D7_1143100_Pf3D7_13_v3-;Alias=;ID=PF3D7_1143100-2-Pf3D7_13_v3;pvalue=0.000158;sequence=ACTAGC;
Pf3D7_13_v3	fimo	nucleotide_motif	684811	684816	26.4	+	.	Name=PF3D7_1143100_Pf3D7_13_v3+;Alias=;ID=PF3D7_1143100-3-Pf3D7_13_v3;pvalue=0.00227;sequence=ACTATC;
Pf3D7_13_v3	fimo	nucleotide_motif	684811	684816	26.4	-	.	Name=PF3D7_1143100_Pf3D7_13_v3-;Alias=;ID=PF3D7_1143100-4-Pf3D7_13_v3;pvalue=0.00227;sequence=GATAGT;
Pf3D7_13_v3	fimo	nucleotide_motif	685109	685114	24.4	+	.	Name=PF3D7_1143100_Pf3D7_13_v3+;Alias=;ID=PF3D7_1143100-5-Pf3D7_13_v3;pvalue=0.00364;sequence=TATAGC;
Pf3D7_13_v3	fimo	nucleotide_motif	685109	685114	24.4	-	.	Name=PF3D7_1143100_Pf3D7_13_v3-;Alias=;ID=PF3D7_1143100-6-Pf3D7_13_v3;pvalue=0.00364;sequence=GCTATA;
Pf3D7_13_v3	fimo	nucleotide_motif	684403	684408	23	+	.	Name=PF3D7_1143100_Pf3D7_13_v3+;Alias=;ID=PF3D7_1143100-7-Pf3D7_13_v3;pvalue=0.00498;sequence=CCCATC;
Pf3D7_13_v3	fimo	nucleotide_motif	684403	684408	23	-	.	Name=PF3D7_1143100_Pf3D7_13_v3-;Alias=;ID=PF3D7_1143100-8-Pf3D7_13_v3;pvalue=0.00498;sequence=GATGGG;
Pf3D7_13_v3	fimo	nucleotide_motif	684623	684628	22	+	.	Name=PF3D7_1143100_Pf3D7_13_v3+;Alias=;ID=PF3D7_1143100-9-Pf3D7_13_v3;pvalue=0.00627;sequence=ACTCTC;
Pf3D7_13_v3	fimo	nucleotide_motif	684623	684628	22	-	.	Name=PF3D7_1143100_Pf3D7_13_v3-;Alias=;ID=PF3D7_1143100-10-Pf3D7_13_v3;pvalue=0.00627;sequence=GAGAGT;
Pf3D7_13_v3	fimo	nucleotide_motif	684995	685000	20.9	+	.	Name=PF3D7_1143100_Pf3D7_13_v3+;Alias=;ID=PF3D7_1143100-11-Pf3D7_13_v3;pvalue=0.00807;sequence=ACCATC;
Pf3D7_13_v3	fimo	nucleotide_motif	684995	685000	20.9	-	.	Name=PF3D7_1143100_Pf3D7_13_v3-;Alias=;ID=PF3D7_1143100-12-Pf3D7_13_v3;pvalue=0.00807;sequence=GATGGT;
Pf3D7_13_v3	fimo	nucleotide_motif	684986	684991	20.9	+	.	Name=PF3D7_1143100_Pf3D7_13_v3+;Alias=;ID=PF3D7_1143100-13-Pf3D7_13_v3;pvalue=0.0082;sequence=GACAAC;
Pf3D7_13_v3	fimo	nucleotide_motif	684986	684991	20.9	-	.	Name=PF3D7_1143100_Pf3D7_13_v3-;Alias=;ID=PF3D7_1143100-14-Pf3D7_13_v3;pvalue=0.0082;sequence=GTTGTC;
Pf3D7_13_v3	fimo	nucleotide_motif	684494	684499	20.7	+	.	Name=PF3D7_1143100_Pf3D7_13_v3+;Alias=;ID=PF3D7_1143100-15-Pf3D7_13_v3;pvalue=0.00856;sequence=GATGGA;
Pf3D7_13_v3	fimo	nucleotide_motif	684494	684499	20.7	-	.	Name=PF3D7_1143100_Pf3D7_13_v3-;Alias=;ID=PF3D7_1143100-16-Pf3D7_13_v3;pvalue=0.00856;sequence=TCCATC;
Pf3D7_13_v3	fimo	nucleotide_motif	690488	690493	28.1	+	.	Name=PF3D7_1143100_Pf3D7_13_v3+;Alias=;ID=PF3D7_1143100-1-Pf3D7_13_v3;pvalue=0.00156;sequence=GGTAGA;
Pf3D7_13_v3	fimo	nucleotide_motif	690488	690493	28.1	-	.	Name=PF3D7_1143100_Pf3D7_13_v3-;Alias=;ID=PF3D7_1143100-2-Pf3D7_13_v3;pvalue=0.00156;sequence=TCTACC;
Pf3D7_13_v3	fimo	nucleotide_motif	689830	689835	26.4	+	.	Name=PF3D7_1143100_Pf3D7_13_v3+;Alias=;ID=PF3D7_1143100-3-Pf3D7_13_v3;pvalue=0.00227;sequence=GATAGT;
Pf3D7_13_v3	fimo	nucleotide_motif	689830	689835	26.4	-	.	Name=PF3D7_1143100_Pf3D7_13_v3-;Alias=;ID=PF3D7_1143100-4-Pf3D7_13_v3;pvalue=0.00227;sequence=ACTATC;
Pf3D7_13_v3	fimo	nucleotide_motif	700423	700428	45.6	+	.	Name=PF3D7_1143100_Pf3D7_13_v3+;Alias=;ID=PF3D7_1143100-1-Pf3D7_13_v3;pvalue=2.76e-05;sequence=GCTACC;
Pf3D7_13_v3	fimo	nucleotide_motif	700423	700428	45.6	-	.	Name=PF3D7_1143100_Pf3D7_13_v3-;Alias=;ID=PF3D7_1143100-2-Pf3D7_13_v3;pvalue=2.76e-05;sequence=GGTAGC;
Pf3D7_13_v3	fimo	nucleotide_motif	700487	700492	26.4	+	.	Name=PF3D7_1143100_Pf3D7_13_v3+;Alias=;ID=PF3D7_1143100-3-Pf3D7_13_v3;pvalue=0.00227;sequence=GATAGT;
Pf3D7_13_v3	fimo	nucleotide_motif	700487	700492	26.4	-	.	Name=PF3D7_1143100_Pf3D7_13_v3-;Alias=;ID=PF3D7_1143100-4-Pf3D7_13_v3;pvalue=0.00227;sequence=ACTATC;
Pf3D7_13_v3	fimo	nucleotide_motif	700649	700654	25.6	+	.	Name=PF3D7_1143100_Pf3D7_13_v3+;Alias=;ID=PF3D7_1143100-5-Pf3D7_13_v3;pvalue=0.00274;sequence=GATAAC;
Pf3D7_13_v3	fimo	nucleotide_motif	700649	700654	25.6	-	.	Name=PF3D7_1143100_Pf3D7_13_v3-;Alias=;ID=PF3D7_1143100-6-Pf3D7_13_v3;pvalue=0.00274;sequence=GTTATC;
Pf3D7_13_v3	fimo	nucleotide_motif	700466	700471	23.2	+	.	Name=PF3D7_1143100_Pf3D7_13_v3+;Alias=;ID=PF3D7_1143100-7-Pf3D7_13_v3;pvalue=0.00477;sequence=ACTAAC;
Pf3D7_13_v3	fimo	nucleotide_motif	700466	700471	23.2	-	.	Name=PF3D7_1143100_Pf3D7_13_v3-;Alias=;ID=PF3D7_1143100-8-Pf3D7_13_v3;pvalue=0.00477;sequence=GTTAGT;
Pf3D7_13_v3	fimo	nucleotide_motif	700892	700897	23.2	+	.	Name=PF3D7_1143100_Pf3D7_13_v3+;Alias=;ID=PF3D7_1143100-9-Pf3D7_13_v3;pvalue=0.00477;sequence=GTTAGT;
Pf3D7_13_v3	fimo	nucleotide_motif	700892	700897	23.2	-	.	Name=PF3D7_1143100_Pf3D7_13_v3-;Alias=;ID=PF3D7_1143100-10-Pf3D7_13_v3;pvalue=0.00477;sequence=ACTAAC;
Pf3D7_13_v3	fimo	nucleotide_motif	700419	700424	22	+	.	Name=PF3D7_1143100_Pf3D7_13_v3+;Alias=;ID=PF3D7_1143100-11-Pf3D7_13_v3;pvalue=0.00627;sequence=AAGAGC;
Pf3D7_13_v3	fimo	nucleotide_motif	700419	700424	22	-	.	Name=PF3D7_1143100_Pf3D7_13_v3-;Alias=;ID=PF3D7_1143100-12-Pf3D7_13_v3;pvalue=0.00627;sequence=GCTCTT;
Pf3D7_13_v3	fimo	nucleotide_motif	701004	701009	22	+	.	Name=PF3D7_1143100_Pf3D7_13_v3+;Alias=;ID=PF3D7_1143100-13-Pf3D7_13_v3;pvalue=0.00627;sequence=GCTCTT;
Pf3D7_13_v3	fimo	nucleotide_motif	701004	701009	22	-	.	Name=PF3D7_1143100_Pf3D7_13_v3-;Alias=;ID=PF3D7_1143100-14-Pf3D7_13_v3;pvalue=0.00627;sequence=AAGAGC;
Pf3D7_13_v3	fimo	nucleotide_motif	700663	700668	21.9	+	.	Name=PF3D7_1143100_Pf3D7_13_v3+;Alias=;ID=PF3D7_1143100-15-Pf3D7_13_v3;pvalue=0.0064;sequence=GTGATC;
Pf3D7_13_v3	fimo	nucleotide_motif	700663	700668	21.9	-	.	Name=PF3D7_1143100_Pf3D7_13_v3-;Alias=;ID=PF3D7_1143100-16-Pf3D7_13_v3;pvalue=0.0064;sequence=GATCAC;
Pf3D7_13_v3	fimo	nucleotide_motif	701334	701339	21.8	+	.	Name=PF3D7_1143100_Pf3D7_13_v3+;Alias=;ID=PF3D7_1143100-17-Pf3D7_13_v3;pvalue=0.00662;sequence=ACTGGG;
Pf3D7_13_v3	fimo	nucleotide_motif	701334	701339	21.8	-	.	Name=PF3D7_1143100_Pf3D7_13_v3-;Alias=;ID=PF3D7_1143100-18-Pf3D7_13_v3;pvalue=0.00662;sequence=CCCAGT;
Pf3D7_13_v3	fimo	nucleotide_motif	700427	700432	21.6	+	.	Name=PF3D7_1143100_Pf3D7_13_v3+;Alias=;ID=PF3D7_1143100-19-Pf3D7_13_v3;pvalue=0.00691;sequence=CCCAAC;
Pf3D7_13_v3	fimo	nucleotide_motif	700427	700432	21.6	-	.	Name=PF3D7_1143100_Pf3D7_13_v3-;Alias=;ID=PF3D7_1143100-20-Pf3D7_13_v3;pvalue=0.00691;sequence=GTTGGG;
Pf3D7_13_v3	fimo	nucleotide_motif	700639	700644	20.9	+	.	Name=PF3D7_1143100_Pf3D7_13_v3+;Alias=;ID=PF3D7_1143100-21-Pf3D7_13_v3;pvalue=0.00807;sequence=AACAGC;
Pf3D7_13_v3	fimo	nucleotide_motif	700639	700644	20.9	-	.	Name=PF3D7_1143100_Pf3D7_13_v3-;Alias=;ID=PF3D7_1143100-22-Pf3D7_13_v3;pvalue=0.00807;sequence=GCTGTT;
Pf3D7_13_v3	fimo	nucleotide_motif	700826	700831	20.6	+	.	Name=PF3D7_1143100_Pf3D7_13_v3+;Alias=;ID=PF3D7_1143100-23-Pf3D7_13_v3;pvalue=0.00862;sequence=ACGCAC;
Pf3D7_13_v3	fimo	nucleotide_motif	700826	700831	20.6	-	.	Name=PF3D7_1143100_Pf3D7_13_v3-;Alias=;ID=PF3D7_1143100-24-Pf3D7_13_v3;pvalue=0.00862;sequence=GTGCGT;
Pf3D7_13_v3	fimo	nucleotide_motif	700842	700847	20.3	+	.	Name=PF3D7_1143100_Pf3D7_13_v3+;Alias=;ID=PF3D7_1143100-25-Pf3D7_13_v3;pvalue=0.00931;sequence=CATACC;
Pf3D7_13_v3	fimo	nucleotide_motif	700842	700847	20.3	-	.	Name=PF3D7_1143100_Pf3D7_13_v3-;Alias=;ID=PF3D7_1143100-26-Pf3D7_13_v3;pvalue=0.00931;sequence=GGTATG;
Pf3D7_13_v3	fimo	nucleotide_motif	708330	708335	34.4	+	.	Name=PF3D7_1143100_Pf3D7_13_v3+;Alias=;ID=PF3D7_1143100-1-Pf3D7_13_v3;pvalue=0.000359;sequence=GCGCTC;
Pf3D7_13_v3	fimo	nucleotide_motif	708330	708335	34.4	-	.	Name=PF3D7_1143100_Pf3D7_13_v3-;Alias=;ID=PF3D7_1143100-2-Pf3D7_13_v3;pvalue=0.000359;sequence=GAGCGC;
Pf3D7_13_v3	fimo	nucleotide_motif	708328	708333	34.2	+	.	Name=PF3D7_1143100_Pf3D7_13_v3+;Alias=;ID=PF3D7_1143100-3-Pf3D7_13_v3;pvalue=0.000383;sequence=ACGCGC;
Pf3D7_13_v3	fimo	nucleotide_motif	708328	708333	34.2	-	.	Name=PF3D7_1143100_Pf3D7_13_v3-;Alias=;ID=PF3D7_1143100-4-Pf3D7_13_v3;pvalue=0.000383;sequence=GCGCGT;
Pf3D7_13_v3	fimo	nucleotide_motif	707619	707624	28.1	+	.	Name=PF3D7_1143100_Pf3D7_13_v3+;Alias=;ID=PF3D7_1143100-5-Pf3D7_13_v3;pvalue=0.00156;sequence=TCTACC;
Pf3D7_13_v3	fimo	nucleotide_motif	707619	707624	28.1	-	.	Name=PF3D7_1143100_Pf3D7_13_v3-;Alias=;ID=PF3D7_1143100-6-Pf3D7_13_v3;pvalue=0.00156;sequence=GGTAGA;
Pf3D7_13_v3	fimo	nucleotide_motif	708326	708331	28	+	.	Name=PF3D7_1143100_Pf3D7_13_v3+;Alias=;ID=PF3D7_1143100-7-Pf3D7_13_v3;pvalue=0.00158;sequence=GGACGC;
Pf3D7_13_v3	fimo	nucleotide_motif	708326	708331	28	-	.	Name=PF3D7_1143100_Pf3D7_13_v3-;Alias=;ID=PF3D7_1143100-8-Pf3D7_13_v3;pvalue=0.00158;sequence=GCGTCC;
Pf3D7_13_v3	fimo	nucleotide_motif	707830	707835	23.2	+	.	Name=PF3D7_1143100_Pf3D7_13_v3+;Alias=;ID=PF3D7_1143100-9-Pf3D7_13_v3;pvalue=0.00477;sequence=ATTAGC;
Pf3D7_13_v3	fimo	nucleotide_motif	707830	707835	23.2	-	.	Name=PF3D7_1143100_Pf3D7_13_v3-;Alias=;ID=PF3D7_1143100-10-Pf3D7_13_v3;pvalue=0.00477;sequence=GCTAAT;
Pf3D7_13_v3	fimo	nucleotide_motif	708227	708232	22	+	.	Name=PF3D7_1143100_Pf3D7_13_v3+;Alias=;ID=PF3D7_1143100-11-Pf3D7_13_v3;pvalue=0.00629;sequence=GCCCCG;
Pf3D7_13_v3	fimo	nucleotide_motif	708227	708232	22	-	.	Name=PF3D7_1143100_Pf3D7_13_v3-;Alias=;ID=PF3D7_1143100-12-Pf3D7_13_v3;pvalue=0.00629;sequence=CGGGGC;
Pf3D7_13_v3	fimo	nucleotide_motif	708332	708337	21.3	+	.	Name=PF3D7_1143100_Pf3D7_13_v3+;Alias=;ID=PF3D7_1143100-13-Pf3D7_13_v3;pvalue=0.00736;sequence=GCTCAT;
Pf3D7_13_v3	fimo	nucleotide_motif	708332	708337	21.3	-	.	Name=PF3D7_1143100_Pf3D7_13_v3-;Alias=;ID=PF3D7_1143100-14-Pf3D7_13_v3;pvalue=0.00736;sequence=ATGAGC;
Pf3D7_13_v3	fimo	nucleotide_motif	707653	707658	21.3	+	.	Name=PF3D7_1143100_Pf3D7_13_v3+;Alias=;ID=PF3D7_1143100-15-Pf3D7_13_v3;pvalue=0.00742;sequence=GTTCAC;
Pf3D7_13_v3	fimo	nucleotide_motif	707653	707658	21.3	-	.	Name=PF3D7_1143100_Pf3D7_13_v3-;Alias=;ID=PF3D7_1143100-16-Pf3D7_13_v3;pvalue=0.00742;sequence=GTGAAC;
Pf3D7_13_v3	fimo	nucleotide_motif	707612	707617	20.9	+	.	Name=PF3D7_1143100_Pf3D7_13_v3+;Alias=;ID=PF3D7_1143100-17-Pf3D7_13_v3;pvalue=0.00807;sequence=ACCATC;
Pf3D7_13_v3	fimo	nucleotide_motif	707612	707617	20.9	-	.	Name=PF3D7_1143100_Pf3D7_13_v3-;Alias=;ID=PF3D7_1143100-18-Pf3D7_13_v3;pvalue=0.00807;sequence=GATGGT;
Pf3D7_13_v3	fimo	nucleotide_motif	707663	707668	20.9	+	.	Name=PF3D7_1143100_Pf3D7_13_v3+;Alias=;ID=PF3D7_1143100-19-Pf3D7_13_v3;pvalue=0.0082;sequence=GTCATC;
Pf3D7_13_v3	fimo	nucleotide_motif	707663	707668	20.9	-	.	Name=PF3D7_1143100_Pf3D7_13_v3-;Alias=;ID=PF3D7_1143100-20-Pf3D7_13_v3;pvalue=0.0082;sequence=GATGAC;
Pf3D7_13_v3	fimo	nucleotide_motif	708228	708233	20.6	+	.	Name=PF3D7_1143100_Pf3D7_13_v3+;Alias=;ID=PF3D7_1143100-21-Pf3D7_13_v3;pvalue=0.0086;sequence=CCCCGA;
Pf3D7_13_v3	fimo	nucleotide_motif	708228	708233	20.6	-	.	Name=PF3D7_1143100_Pf3D7_13_v3-;Alias=;ID=PF3D7_1143100-22-Pf3D7_13_v3;pvalue=0.0086;sequence=TCGGGG;
Pf3D7_13_v3	fimo	nucleotide_motif	707649	707654	20.4	+	.	Name=PF3D7_1143100_Pf3D7_13_v3+;Alias=;ID=PF3D7_1143100-23-Pf3D7_13_v3;pvalue=0.00919;sequence=TCTGGT;
Pf3D7_13_v3	fimo	nucleotide_motif	707649	707654	20.4	-	.	Name=PF3D7_1143100_Pf3D7_13_v3-;Alias=;ID=PF3D7_1143100-24-Pf3D7_13_v3;pvalue=0.00919;sequence=ACCAGA;
Pf3D7_13_v3	fimo	nucleotide_motif	708324	708329	20.2	+	.	Name=PF3D7_1143100_Pf3D7_13_v3+;Alias=;ID=PF3D7_1143100-25-Pf3D7_13_v3;pvalue=0.00964;sequence=GAGGAC;
Pf3D7_13_v3	fimo	nucleotide_motif	708324	708329	20.2	-	.	Name=PF3D7_1143100_Pf3D7_13_v3-;Alias=;ID=PF3D7_1143100-26-Pf3D7_13_v3;pvalue=0.00964;sequence=GTCCTC;
Pf3D7_13_v3	fimo	nucleotide_motif	708109	708114	20	+	.	Name=PF3D7_1143100_Pf3D7_13_v3+;Alias=;ID=PF3D7_1143100-27-Pf3D7_13_v3;pvalue=0.00993;sequence=AGTAGG;
Pf3D7_13_v3	fimo	nucleotide_motif	708109	708114	20	-	.	Name=PF3D7_1143100_Pf3D7_13_v3-;Alias=;ID=PF3D7_1143100-28-Pf3D7_13_v3;pvalue=0.00993;sequence=CCTACT;
Pf3D7_13_v3	fimo	nucleotide_motif	707753	707758	34.4	+	.	Name=PF3D7_1143100_Pf3D7_13_v3+;Alias=;ID=PF3D7_1143100-1-Pf3D7_13_v3;pvalue=0.000359;sequence=GAGCGC;
Pf3D7_13_v3	fimo	nucleotide_motif	707753	707758	34.4	-	.	Name=PF3D7_1143100_Pf3D7_13_v3-;Alias=;ID=PF3D7_1143100-2-Pf3D7_13_v3;pvalue=0.000359;sequence=GCGCTC;
Pf3D7_13_v3	fimo	nucleotide_motif	707755	707760	34.2	+	.	Name=PF3D7_1143100_Pf3D7_13_v3+;Alias=;ID=PF3D7_1143100-3-Pf3D7_13_v3;pvalue=0.000383;sequence=GCGCGT;
Pf3D7_13_v3	fimo	nucleotide_motif	707755	707760	34.2	-	.	Name=PF3D7_1143100_Pf3D7_13_v3-;Alias=;ID=PF3D7_1143100-4-Pf3D7_13_v3;pvalue=0.000383;sequence=ACGCGC;
Pf3D7_13_v3	fimo	nucleotide_motif	706969	706974	31.7	+	.	Name=PF3D7_1143100_Pf3D7_13_v3+;Alias=;ID=PF3D7_1143100-5-Pf3D7_13_v3;pvalue=0.000678;sequence=GATACC;
Pf3D7_13_v3	fimo	nucleotide_motif	706969	706974	31.7	-	.	Name=PF3D7_1143100_Pf3D7_13_v3-;Alias=;ID=PF3D7_1143100-6-Pf3D7_13_v3;pvalue=0.000678;sequence=GGTATC;
Pf3D7_13_v3	fimo	nucleotide_motif	706810	706815	31.5	+	.	Name=PF3D7_1143100_Pf3D7_13_v3+;Alias=;ID=PF3D7_1143100-7-Pf3D7_13_v3;pvalue=0.000705;sequence=CCTCCC;
Pf3D7_13_v3	fimo	nucleotide_motif	706810	706815	31.5	-	.	Name=PF3D7_1143100_Pf3D7_13_v3-;Alias=;ID=PF3D7_1143100-8-Pf3D7_13_v3;pvalue=0.000705;sequence=GGGAGG;
Pf3D7_13_v3	fimo	nucleotide_motif	707433	707438	28.7	+	.	Name=PF3D7_1143100_Pf3D7_13_v3+;Alias=;ID=PF3D7_1143100-9-Pf3D7_13_v3;pvalue=0.00134;sequence=GCTTTC;
Pf3D7_13_v3	fimo	nucleotide_motif	707433	707438	28.7	-	.	Name=PF3D7_1143100_Pf3D7_13_v3-;Alias=;ID=PF3D7_1143100-10-Pf3D7_13_v3;pvalue=0.00134;sequence=GAAAGC;
Pf3D7_13_v3	fimo	nucleotide_motif	707757	707762	28	+	.	Name=PF3D7_1143100_Pf3D7_13_v3+;Alias=;ID=PF3D7_1143100-11-Pf3D7_13_v3;pvalue=0.00158;sequence=GCGTCC;
Pf3D7_13_v3	fimo	nucleotide_motif	707757	707762	28	-	.	Name=PF3D7_1143100_Pf3D7_13_v3-;Alias=;ID=PF3D7_1143100-12-Pf3D7_13_v3;pvalue=0.00158;sequence=GGACGC;
Pf3D7_13_v3	fimo	nucleotide_motif	706845	706850	26.4	+	.	Name=PF3D7_1143100_Pf3D7_13_v3+;Alias=;ID=PF3D7_1143100-13-Pf3D7_13_v3;pvalue=0.00227;sequence=GATAGT;
Pf3D7_13_v3	fimo	nucleotide_motif	706845	706850	26.4	-	.	Name=PF3D7_1143100_Pf3D7_13_v3-;Alias=;ID=PF3D7_1143100-14-Pf3D7_13_v3;pvalue=0.00227;sequence=ACTATC;
Pf3D7_13_v3	fimo	nucleotide_motif	707195	707200	26.2	+	.	Name=PF3D7_1143100_Pf3D7_13_v3+;Alias=;ID=PF3D7_1143100-15-Pf3D7_13_v3;pvalue=0.00239;sequence=GCTTGT;
Pf3D7_13_v3	fimo	nucleotide_motif	707195	707200	26.2	-	.	Name=PF3D7_1143100_Pf3D7_13_v3-;Alias=;ID=PF3D7_1143100-16-Pf3D7_13_v3;pvalue=0.00239;sequence=ACAAGC;
Pf3D7_13_v3	fimo	nucleotide_motif	707021	707026	25.4	+	.	Name=PF3D7_1143100_Pf3D7_13_v3+;Alias=;ID=PF3D7_1143100-17-Pf3D7_13_v3;pvalue=0.00285;sequence=GTTTGC;
Pf3D7_13_v3	fimo	nucleotide_motif	707021	707026	25.4	-	.	Name=PF3D7_1143100_Pf3D7_13_v3-;Alias=;ID=PF3D7_1143100-18-Pf3D7_13_v3;pvalue=0.00285;sequence=GCAAAC;
Pf3D7_13_v3	fimo	nucleotide_motif	707095	707100	23.2	+	.	Name=PF3D7_1143100_Pf3D7_13_v3+;Alias=;ID=PF3D7_1143100-19-Pf3D7_13_v3;pvalue=0.00477;sequence=GCTAAT;
Pf3D7_13_v3	fimo	nucleotide_motif	707095	707100	23.2	-	.	Name=PF3D7_1143100_Pf3D7_13_v3-;Alias=;ID=PF3D7_1143100-20-Pf3D7_13_v3;pvalue=0.00477;sequence=ATTAGC;
Pf3D7_13_v3	fimo	nucleotide_motif	707324	707329	21.9	+	.	Name=PF3D7_1143100_Pf3D7_13_v3+;Alias=;ID=PF3D7_1143100-21-Pf3D7_13_v3;pvalue=0.0064;sequence=GAGAAC;
Pf3D7_13_v3	fimo	nucleotide_motif	707324	707329	21.9	-	.	Name=PF3D7_1143100_Pf3D7_13_v3-;Alias=;ID=PF3D7_1143100-22-Pf3D7_13_v3;pvalue=0.0064;sequence=GTTCTC;
Pf3D7_13_v3	fimo	nucleotide_motif	707300	707305	21.3	+	.	Name=PF3D7_1143100_Pf3D7_13_v3+;Alias=;ID=PF3D7_1143100-23-Pf3D7_13_v3;pvalue=0.00736;sequence=GTTCGT;
Pf3D7_13_v3	fimo	nucleotide_motif	707300	707305	21.3	-	.	Name=PF3D7_1143100_Pf3D7_13_v3-;Alias=;ID=PF3D7_1143100-24-Pf3D7_13_v3;pvalue=0.00736;sequence=ACGAAC;
Pf3D7_13_v3	fimo	nucleotide_motif	707751	707756	21.3	+	.	Name=PF3D7_1143100_Pf3D7_13_v3+;Alias=;ID=PF3D7_1143100-25-Pf3D7_13_v3;pvalue=0.00736;sequence=ATGAGC;
Pf3D7_13_v3	fimo	nucleotide_motif	707751	707756	21.3	-	.	Name=PF3D7_1143100_Pf3D7_13_v3-;Alias=;ID=PF3D7_1143100-26-Pf3D7_13_v3;pvalue=0.00736;sequence=GCTCAT;
Pf3D7_13_v3	fimo	nucleotide_motif	707466	707471	20.7	+	.	Name=PF3D7_1143100_Pf3D7_13_v3+;Alias=;ID=PF3D7_1143100-27-Pf3D7_13_v3;pvalue=0.00856;sequence=TCCATC;
Pf3D7_13_v3	fimo	nucleotide_motif	707466	707471	20.7	-	.	Name=PF3D7_1143100_Pf3D7_13_v3-;Alias=;ID=PF3D7_1143100-28-Pf3D7_13_v3;pvalue=0.00856;sequence=GATGGA;
Pf3D7_13_v3	fimo	nucleotide_motif	707025	707030	20.2	+	.	Name=PF3D7_1143100_Pf3D7_13_v3+;Alias=;ID=PF3D7_1143100-29-Pf3D7_13_v3;pvalue=0.00957;sequence=GCCAAA;
Pf3D7_13_v3	fimo	nucleotide_motif	707025	707030	20.2	-	.	Name=PF3D7_1143100_Pf3D7_13_v3-;Alias=;ID=PF3D7_1143100-30-Pf3D7_13_v3;pvalue=0.00957;sequence=TTTGGC;
Pf3D7_13_v3	fimo	nucleotide_motif	707091	707096	20.2	+	.	Name=PF3D7_1143100_Pf3D7_13_v3+;Alias=;ID=PF3D7_1143100-31-Pf3D7_13_v3;pvalue=0.00957;sequence=TTCAGC;
Pf3D7_13_v3	fimo	nucleotide_motif	707091	707096	20.2	-	.	Name=PF3D7_1143100_Pf3D7_13_v3-;Alias=;ID=PF3D7_1143100-32-Pf3D7_13_v3;pvalue=0.00957;sequence=GCTGAA;
Pf3D7_13_v3	fimo	nucleotide_motif	707759	707764	20.2	+	.	Name=PF3D7_1143100_Pf3D7_13_v3+;Alias=;ID=PF3D7_1143100-33-Pf3D7_13_v3;pvalue=0.00964;sequence=GTCCTC;
Pf3D7_13_v3	fimo	nucleotide_motif	707759	707764	20.2	-	.	Name=PF3D7_1143100_Pf3D7_13_v3-;Alias=;ID=PF3D7_1143100-34-Pf3D7_13_v3;pvalue=0.00964;sequence=GAGGAC;
Pf3D7_13_v3	fimo	nucleotide_motif	706808	706813	20.1	+	.	Name=PF3D7_1143100_Pf3D7_13_v3+;Alias=;ID=PF3D7_1143100-35-Pf3D7_13_v3;pvalue=0.00975;sequence=TCCCTC;
Pf3D7_13_v3	fimo	nucleotide_motif	706812	706817	20.1	+	.	Name=PF3D7_1143100_Pf3D7_13_v3+;Alias=;ID=PF3D7_1143100-36-Pf3D7_13_v3;pvalue=0.00975;sequence=TCCCTC;
Pf3D7_13_v3	fimo	nucleotide_motif	706808	706813	20.1	-	.	Name=PF3D7_1143100_Pf3D7_13_v3-;Alias=;ID=PF3D7_1143100-37-Pf3D7_13_v3;pvalue=0.00975;sequence=GAGGGA;
Pf3D7_13_v3	fimo	nucleotide_motif	706812	706817	20.1	-	.	Name=PF3D7_1143100_Pf3D7_13_v3-;Alias=;ID=PF3D7_1143100-38-Pf3D7_13_v3;pvalue=0.00975;sequence=GAGGGA;
Pf3D7_13_v3	fimo	nucleotide_motif	710588	710593	25.6	+	.	Name=PF3D7_1143100_Pf3D7_13_v3+;Alias=;ID=PF3D7_1143100-1-Pf3D7_13_v3;pvalue=0.00274;sequence=GATAAC;
Pf3D7_13_v3	fimo	nucleotide_motif	710588	710593	25.6	-	.	Name=PF3D7_1143100_Pf3D7_13_v3-;Alias=;ID=PF3D7_1143100-2-Pf3D7_13_v3;pvalue=0.00274;sequence=GTTATC;
Pf3D7_13_v3	fimo	nucleotide_motif	710735	710740	23.2	+	.	Name=PF3D7_1143100_Pf3D7_13_v3+;Alias=;ID=PF3D7_1143100-3-Pf3D7_13_v3;pvalue=0.00477;sequence=ATTAGC;
Pf3D7_13_v3	fimo	nucleotide_motif	710735	710740	23.2	-	.	Name=PF3D7_1143100_Pf3D7_13_v3-;Alias=;ID=PF3D7_1143100-4-Pf3D7_13_v3;pvalue=0.00477;sequence=GCTAAT;
Pf3D7_13_v3	fimo	nucleotide_motif	710592	710597	22.7	+	.	Name=PF3D7_1143100_Pf3D7_13_v3+;Alias=;ID=PF3D7_1143100-5-Pf3D7_13_v3;pvalue=0.00535;sequence=ACTAGA;
Pf3D7_13_v3	fimo	nucleotide_motif	710592	710597	22.7	-	.	Name=PF3D7_1143100_Pf3D7_13_v3-;Alias=;ID=PF3D7_1143100-6-Pf3D7_13_v3;pvalue=0.00535;sequence=TCTAGT;
Pf3D7_13_v3	fimo	nucleotide_motif	710686	710691	21.6	+	.	Name=PF3D7_1143100_Pf3D7_13_v3+;Alias=;ID=PF3D7_1143100-7-Pf3D7_13_v3;pvalue=0.00685;sequence=TATCGC;
Pf3D7_13_v3	fimo	nucleotide_motif	710686	710691	21.6	-	.	Name=PF3D7_1143100_Pf3D7_13_v3-;Alias=;ID=PF3D7_1143100-8-Pf3D7_13_v3;pvalue=0.00685;sequence=GCGATA;
Pf3D7_13_v3	fimo	nucleotide_motif	721334	721339	32.2	+	.	Name=PF3D7_1143100_Pf3D7_13_v3+;Alias=;ID=PF3D7_1143100-1-Pf3D7_13_v3;pvalue=0.000602;sequence=CCTATC;
Pf3D7_13_v3	fimo	nucleotide_motif	721334	721339	32.2	-	.	Name=PF3D7_1143100_Pf3D7_13_v3-;Alias=;ID=PF3D7_1143100-2-Pf3D7_13_v3;pvalue=0.000602;sequence=GATAGG;
Pf3D7_13_v3	fimo	nucleotide_motif	721463	721468	22	+	.	Name=PF3D7_1143100_Pf3D7_13_v3+;Alias=;ID=PF3D7_1143100-3-Pf3D7_13_v3;pvalue=0.00627;sequence=AAGAGC;
Pf3D7_13_v3	fimo	nucleotide_motif	721463	721468	22	-	.	Name=PF3D7_1143100_Pf3D7_13_v3-;Alias=;ID=PF3D7_1143100-4-Pf3D7_13_v3;pvalue=0.00627;sequence=GCTCTT;
Pf3D7_13_v3	fimo	nucleotide_motif	721556	721561	21.9	+	.	Name=PF3D7_1143100_Pf3D7_13_v3+;Alias=;ID=PF3D7_1143100-5-Pf3D7_13_v3;pvalue=0.0064;sequence=GAGAAC;
Pf3D7_13_v3	fimo	nucleotide_motif	721556	721561	21.9	-	.	Name=PF3D7_1143100_Pf3D7_13_v3-;Alias=;ID=PF3D7_1143100-6-Pf3D7_13_v3;pvalue=0.0064;sequence=GTTCTC;
Pf3D7_13_v3	fimo	nucleotide_motif	721700	721705	21.6	+	.	Name=PF3D7_1143100_Pf3D7_13_v3+;Alias=;ID=PF3D7_1143100-7-Pf3D7_13_v3;pvalue=0.00695;sequence=GGTGGT;
Pf3D7_13_v3	fimo	nucleotide_motif	721700	721705	21.6	-	.	Name=PF3D7_1143100_Pf3D7_13_v3-;Alias=;ID=PF3D7_1143100-8-Pf3D7_13_v3;pvalue=0.00695;sequence=ACCACC;
Pf3D7_13_v3	fimo	nucleotide_motif	721578	721583	20.9	+	.	Name=PF3D7_1143100_Pf3D7_13_v3+;Alias=;ID=PF3D7_1143100-9-Pf3D7_13_v3;pvalue=0.00807;sequence=GATGGT;
Pf3D7_13_v3	fimo	nucleotide_motif	721578	721583	20.9	-	.	Name=PF3D7_1143100_Pf3D7_13_v3-;Alias=;ID=PF3D7_1143100-10-Pf3D7_13_v3;pvalue=0.00807;sequence=ACCATC;
Pf3D7_13_v3	fimo	nucleotide_motif	721574	721579	20.8	+	.	Name=PF3D7_1143100_Pf3D7_13_v3+;Alias=;ID=PF3D7_1143100-11-Pf3D7_13_v3;pvalue=0.00829;sequence=TCGAGA;
Pf3D7_13_v3	fimo	nucleotide_motif	721574	721579	20.8	-	.	Name=PF3D7_1143100_Pf3D7_13_v3-;Alias=;ID=PF3D7_1143100-12-Pf3D7_13_v3;pvalue=0.00829;sequence=TCTCGA;
Pf3D7_13_v3	fimo	nucleotide_motif	721707	721712	20.8	+	.	Name=PF3D7_1143100_Pf3D7_13_v3+;Alias=;ID=PF3D7_1143100-13-Pf3D7_13_v3;pvalue=0.00829;sequence=CGTAGG;
Pf3D7_13_v3	fimo	nucleotide_motif	721707	721712	20.8	-	.	Name=PF3D7_1143100_Pf3D7_13_v3-;Alias=;ID=PF3D7_1143100-14-Pf3D7_13_v3;pvalue=0.00829;sequence=CCTACG;
Pf3D7_13_v3	fimo	nucleotide_motif	721703	721708	20.8	+	.	Name=PF3D7_1143100_Pf3D7_13_v3+;Alias=;ID=PF3D7_1143100-15-Pf3D7_13_v3;pvalue=0.00832;sequence=GGTACG;
Pf3D7_13_v3	fimo	nucleotide_motif	721703	721708	20.8	-	.	Name=PF3D7_1143100_Pf3D7_13_v3-;Alias=;ID=PF3D7_1143100-16-Pf3D7_13_v3;pvalue=0.00832;sequence=CGTACC;
Pf3D7_13_v3	fimo	nucleotide_motif	720873	720878	20.7	+	.	Name=PF3D7_1143100_Pf3D7_13_v3+;Alias=;ID=PF3D7_1143100-17-Pf3D7_13_v3;pvalue=0.00856;sequence=TCTGTC;
Pf3D7_13_v3	fimo	nucleotide_motif	720873	720878	20.7	-	.	Name=PF3D7_1143100_Pf3D7_13_v3-;Alias=;ID=PF3D7_1143100-18-Pf3D7_13_v3;pvalue=0.00856;sequence=GACAGA;
Pf3D7_13_v3	fimo	nucleotide_motif	732810	732815	30	+	.	Name=PF3D7_1143100_Pf3D7_13_v3+;Alias=;ID=PF3D7_1143100-1-Pf3D7_13_v3;pvalue=0.000997;sequence=GGTAGT;
Pf3D7_13_v3	fimo	nucleotide_motif	732810	732815	30	-	.	Name=PF3D7_1143100_Pf3D7_13_v3-;Alias=;ID=PF3D7_1143100-2-Pf3D7_13_v3;pvalue=0.000997;sequence=ACTACC;
Pf3D7_13_v3	fimo	nucleotide_motif	733133	733138	28.7	+	.	Name=PF3D7_1143100_Pf3D7_13_v3+;Alias=;ID=PF3D7_1143100-3-Pf3D7_13_v3;pvalue=0.00135;sequence=GCATGC;
Pf3D7_13_v3	fimo	nucleotide_motif	733133	733138	28.7	-	.	Name=PF3D7_1143100_Pf3D7_13_v3-;Alias=;ID=PF3D7_1143100-4-Pf3D7_13_v3;pvalue=0.00135;sequence=GCATGC;
Pf3D7_13_v3	fimo	nucleotide_motif	732933	732938	24.2	+	.	Name=PF3D7_1143100_Pf3D7_13_v3+;Alias=;ID=PF3D7_1143100-5-Pf3D7_13_v3;pvalue=0.00375;sequence=TCTTGC;
Pf3D7_13_v3	fimo	nucleotide_motif	732933	732938	24.2	-	.	Name=PF3D7_1143100_Pf3D7_13_v3-;Alias=;ID=PF3D7_1143100-6-Pf3D7_13_v3;pvalue=0.00375;sequence=GCAAGA;
Pf3D7_13_v3	fimo	nucleotide_motif	733200	733205	23.2	+	.	Name=PF3D7_1143100_Pf3D7_13_v3+;Alias=;ID=PF3D7_1143100-7-Pf3D7_13_v3;pvalue=0.00477;sequence=ATTAGC;
Pf3D7_13_v3	fimo	nucleotide_motif	733200	733205	23.2	-	.	Name=PF3D7_1143100_Pf3D7_13_v3-;Alias=;ID=PF3D7_1143100-8-Pf3D7_13_v3;pvalue=0.00477;sequence=GCTAAT;
Pf3D7_13_v3	fimo	nucleotide_motif	732861	732866	21.8	+	.	Name=PF3D7_1143100_Pf3D7_13_v3+;Alias=;ID=PF3D7_1143100-9-Pf3D7_13_v3;pvalue=0.0066;sequence=TCTAGA;
Pf3D7_13_v3	fimo	nucleotide_motif	732861	732866	21.8	-	.	Name=PF3D7_1143100_Pf3D7_13_v3-;Alias=;ID=PF3D7_1143100-10-Pf3D7_13_v3;pvalue=0.0066;sequence=TCTAGA;
Pf3D7_13_v3	fimo	nucleotide_motif	732909	732914	21.3	+	.	Name=PF3D7_1143100_Pf3D7_13_v3+;Alias=;ID=PF3D7_1143100-11-Pf3D7_13_v3;pvalue=0.00746;sequence=TCCACC;
Pf3D7_13_v3	fimo	nucleotide_motif	732909	732914	21.3	-	.	Name=PF3D7_1143100_Pf3D7_13_v3-;Alias=;ID=PF3D7_1143100-12-Pf3D7_13_v3;pvalue=0.00746;sequence=GGTGGA;
Pf3D7_13_v3	fimo	nucleotide_motif	733267	733272	21.1	+	.	Name=PF3D7_1143100_Pf3D7_13_v3+;Alias=;ID=PF3D7_1143100-13-Pf3D7_13_v3;pvalue=0.00781;sequence=TCGAAC;
Pf3D7_13_v3	fimo	nucleotide_motif	733267	733272	21.1	-	.	Name=PF3D7_1143100_Pf3D7_13_v3-;Alias=;ID=PF3D7_1143100-14-Pf3D7_13_v3;pvalue=0.00781;sequence=GTTCGA;
Pf3D7_13_v3	fimo	nucleotide_motif	733492	733497	20.8	+	.	Name=PF3D7_1143100_Pf3D7_13_v3+;Alias=;ID=PF3D7_1143100-15-Pf3D7_13_v3;pvalue=0.00829;sequence=CGTAGG;
Pf3D7_13_v3	fimo	nucleotide_motif	733492	733497	20.8	-	.	Name=PF3D7_1143100_Pf3D7_13_v3-;Alias=;ID=PF3D7_1143100-16-Pf3D7_13_v3;pvalue=0.00829;sequence=CCTACG;
Pf3D7_13_v3	fimo	nucleotide_motif	733182	733187	20.7	+	.	Name=PF3D7_1143100_Pf3D7_13_v3+;Alias=;ID=PF3D7_1143100-17-Pf3D7_13_v3;pvalue=0.00856;sequence=TCCATC;
Pf3D7_13_v3	fimo	nucleotide_motif	733182	733187	20.7	-	.	Name=PF3D7_1143100_Pf3D7_13_v3-;Alias=;ID=PF3D7_1143100-18-Pf3D7_13_v3;pvalue=0.00856;sequence=GATGGA;
Pf3D7_13_v3	fimo	nucleotide_motif	733204	733209	20.7	+	.	Name=PF3D7_1143100_Pf3D7_13_v3+;Alias=;ID=PF3D7_1143100-19-Pf3D7_13_v3;pvalue=0.00856;sequence=GCCATA;
Pf3D7_13_v3	fimo	nucleotide_motif	733204	733209	20.7	-	.	Name=PF3D7_1143100_Pf3D7_13_v3-;Alias=;ID=PF3D7_1143100-20-Pf3D7_13_v3;pvalue=0.00856;sequence=TATGGC;
Pf3D7_13_v3	fimo	nucleotide_motif	733711	733716	20.1	+	.	Name=PF3D7_1143100_Pf3D7_13_v3+;Alias=;ID=PF3D7_1143100-21-Pf3D7_13_v3;pvalue=0.00971;sequence=TCTGGA;
Pf3D7_13_v3	fimo	nucleotide_motif	733711	733716	20.1	-	.	Name=PF3D7_1143100_Pf3D7_13_v3-;Alias=;ID=PF3D7_1143100-22-Pf3D7_13_v3;pvalue=0.00971;sequence=TCCAGA;
Pf3D7_13_v3	fimo	nucleotide_motif	732185	732190	33.9	+	.	Name=PF3D7_1143100_Pf3D7_13_v3+;Alias=;ID=PF3D7_1143100-1-Pf3D7_13_v3;pvalue=0.000404;sequence=ACCAGC;
Pf3D7_13_v3	fimo	nucleotide_motif	732185	732190	33.9	-	.	Name=PF3D7_1143100_Pf3D7_13_v3-;Alias=;ID=PF3D7_1143100-2-Pf3D7_13_v3;pvalue=0.000404;sequence=GCTGGT;
Pf3D7_13_v3	fimo	nucleotide_motif	732700	732705	31.7	+	.	Name=PF3D7_1143100_Pf3D7_13_v3+;Alias=;ID=PF3D7_1143100-3-Pf3D7_13_v3;pvalue=0.000678;sequence=GATACC;
Pf3D7_13_v3	fimo	nucleotide_motif	732700	732705	31.7	-	.	Name=PF3D7_1143100_Pf3D7_13_v3-;Alias=;ID=PF3D7_1143100-4-Pf3D7_13_v3;pvalue=0.000678;sequence=GGTATC;
Pf3D7_13_v3	fimo	nucleotide_motif	732058	732063	29.8	+	.	Name=PF3D7_1143100_Pf3D7_13_v3+;Alias=;ID=PF3D7_1143100-5-Pf3D7_13_v3;pvalue=0.00105;sequence=GTTACC;
Pf3D7_13_v3	fimo	nucleotide_motif	732058	732063	29.8	-	.	Name=PF3D7_1143100_Pf3D7_13_v3-;Alias=;ID=PF3D7_1143100-6-Pf3D7_13_v3;pvalue=0.00105;sequence=GGTAAC;
Pf3D7_13_v3	fimo	nucleotide_motif	731760	731765	28.7	+	.	Name=PF3D7_1143100_Pf3D7_13_v3+;Alias=;ID=PF3D7_1143100-7-Pf3D7_13_v3;pvalue=0.00134;sequence=GATTGC;
Pf3D7_13_v3	fimo	nucleotide_motif	731760	731765	28.7	-	.	Name=PF3D7_1143100_Pf3D7_13_v3-;Alias=;ID=PF3D7_1143100-8-Pf3D7_13_v3;pvalue=0.00134;sequence=GCAATC;
Pf3D7_13_v3	fimo	nucleotide_motif	731764	731769	23.2	+	.	Name=PF3D7_1143100_Pf3D7_13_v3+;Alias=;ID=PF3D7_1143100-9-Pf3D7_13_v3;pvalue=0.00477;sequence=GCTAAT;
Pf3D7_13_v3	fimo	nucleotide_motif	731764	731769	23.2	-	.	Name=PF3D7_1143100_Pf3D7_13_v3-;Alias=;ID=PF3D7_1143100-10-Pf3D7_13_v3;pvalue=0.00477;sequence=ATTAGC;
Pf3D7_13_v3	fimo	nucleotide_motif	732613	732618	21.9	+	.	Name=PF3D7_1143100_Pf3D7_13_v3+;Alias=;ID=PF3D7_1143100-11-Pf3D7_13_v3;pvalue=0.00642;sequence=GCGTAC;
Pf3D7_13_v3	fimo	nucleotide_motif	732613	732618	21.9	-	.	Name=PF3D7_1143100_Pf3D7_13_v3-;Alias=;ID=PF3D7_1143100-12-Pf3D7_13_v3;pvalue=0.00642;sequence=GTACGC;
Pf3D7_13_v3	fimo	nucleotide_motif	732109	732114	21.6	+	.	Name=PF3D7_1143100_Pf3D7_13_v3+;Alias=;ID=PF3D7_1143100-13-Pf3D7_13_v3;pvalue=0.00685;sequence=TCGATC;
Pf3D7_13_v3	fimo	nucleotide_motif	732109	732114	21.6	-	.	Name=PF3D7_1143100_Pf3D7_13_v3-;Alias=;ID=PF3D7_1143100-14-Pf3D7_13_v3;pvalue=0.00685;sequence=GATCGA;
Pf3D7_13_v3	fimo	nucleotide_motif	731744	731749	20.8	+	.	Name=PF3D7_1143100_Pf3D7_13_v3+;Alias=;ID=PF3D7_1143100-15-Pf3D7_13_v3;pvalue=0.00829;sequence=TCGAGA;
Pf3D7_13_v3	fimo	nucleotide_motif	731744	731749	20.8	-	.	Name=PF3D7_1143100_Pf3D7_13_v3-;Alias=;ID=PF3D7_1143100-16-Pf3D7_13_v3;pvalue=0.00829;sequence=TCTCGA;
Pf3D7_13_v3	fimo	nucleotide_motif	731865	731870	20.2	+	.	Name=PF3D7_1143100_Pf3D7_13_v3+;Alias=;ID=PF3D7_1143100-17-Pf3D7_13_v3;pvalue=0.00957;sequence=TTTGGC;
Pf3D7_13_v3	fimo	nucleotide_motif	731865	731870	20.2	-	.	Name=PF3D7_1143100_Pf3D7_13_v3-;Alias=;ID=PF3D7_1143100-18-Pf3D7_13_v3;pvalue=0.00957;sequence=GCCAAA;
Pf3D7_13_v3	fimo	nucleotide_motif	732081	732086	20.2	+	.	Name=PF3D7_1143100_Pf3D7_13_v3+;Alias=;ID=PF3D7_1143100-19-Pf3D7_13_v3;pvalue=0.00961;sequence=ACCCTC;
Pf3D7_13_v3	fimo	nucleotide_motif	732081	732086	20.2	-	.	Name=PF3D7_1143100_Pf3D7_13_v3-;Alias=;ID=PF3D7_1143100-20-Pf3D7_13_v3;pvalue=0.00961;sequence=GAGGGT;
Pf3D7_13_v3	fimo	nucleotide_motif	732298	732303	20.2	+	.	Name=PF3D7_1143100_Pf3D7_13_v3+;Alias=;ID=PF3D7_1143100-21-Pf3D7_13_v3;pvalue=0.00961;sequence=AAGGGC;
Pf3D7_13_v3	fimo	nucleotide_motif	732298	732303	20.2	-	.	Name=PF3D7_1143100_Pf3D7_13_v3-;Alias=;ID=PF3D7_1143100-22-Pf3D7_13_v3;pvalue=0.00961;sequence=GCCCTT;
Pf3D7_13_v3	fimo	nucleotide_motif	734595	734600	33.9	+	.	Name=PF3D7_1143100_Pf3D7_13_v3+;Alias=;ID=PF3D7_1143100-1-Pf3D7_13_v3;pvalue=0.000404;sequence=ACTGGC;
Pf3D7_13_v3	fimo	nucleotide_motif	734595	734600	33.9	-	.	Name=PF3D7_1143100_Pf3D7_13_v3-;Alias=;ID=PF3D7_1143100-2-Pf3D7_13_v3;pvalue=0.000404;sequence=GCCAGT;
Pf3D7_13_v3	fimo	nucleotide_motif	734790	734795	32.1	+	.	Name=PF3D7_1143100_Pf3D7_13_v3+;Alias=;ID=PF3D7_1143100-3-Pf3D7_13_v3;pvalue=0.000621;sequence=CCAAGC;
Pf3D7_13_v3	fimo	nucleotide_motif	734790	734795	32.1	-	.	Name=PF3D7_1143100_Pf3D7_13_v3-;Alias=;ID=PF3D7_1143100-4-Pf3D7_13_v3;pvalue=0.000621;sequence=GCTTGG;
Pf3D7_13_v3	fimo	nucleotide_motif	734763	734768	31.7	+	.	Name=PF3D7_1143100_Pf3D7_13_v3+;Alias=;ID=PF3D7_1143100-5-Pf3D7_13_v3;pvalue=0.000678;sequence=GATACC;
Pf3D7_13_v3	fimo	nucleotide_motif	734763	734768	31.7	-	.	Name=PF3D7_1143100_Pf3D7_13_v3-;Alias=;ID=PF3D7_1143100-6-Pf3D7_13_v3;pvalue=0.000678;sequence=GGTATC;
Pf3D7_13_v3	fimo	nucleotide_motif	734599	734604	28.7	+	.	Name=PF3D7_1143100_Pf3D7_13_v3+;Alias=;ID=PF3D7_1143100-7-Pf3D7_13_v3;pvalue=0.00134;sequence=GCTTTC;
Pf3D7_13_v3	fimo	nucleotide_motif	734599	734604	28.7	-	.	Name=PF3D7_1143100_Pf3D7_13_v3-;Alias=;ID=PF3D7_1143100-8-Pf3D7_13_v3;pvalue=0.00134;sequence=GAAAGC;
Pf3D7_13_v3	fimo	nucleotide_motif	734703	734708	24.4	+	.	Name=PF3D7_1143100_Pf3D7_13_v3+;Alias=;ID=PF3D7_1143100-9-Pf3D7_13_v3;pvalue=0.00364;sequence=TCTATC;
Pf3D7_13_v3	fimo	nucleotide_motif	734703	734708	24.4	-	.	Name=PF3D7_1143100_Pf3D7_13_v3-;Alias=;ID=PF3D7_1143100-10-Pf3D7_13_v3;pvalue=0.00364;sequence=GATAGA;
Pf3D7_13_v3	fimo	nucleotide_motif	734385	734390	24.2	+	.	Name=PF3D7_1143100_Pf3D7_13_v3+;Alias=;ID=PF3D7_1143100-11-Pf3D7_13_v3;pvalue=0.00377;sequence=GGTCAC;
Pf3D7_13_v3	fimo	nucleotide_motif	734385	734390	24.2	-	.	Name=PF3D7_1143100_Pf3D7_13_v3-;Alias=;ID=PF3D7_1143100-12-Pf3D7_13_v3;pvalue=0.00377;sequence=GTGACC;
Pf3D7_13_v3	fimo	nucleotide_motif	734117	734122	22.2	+	.	Name=PF3D7_1143100_Pf3D7_13_v3+;Alias=;ID=PF3D7_1143100-13-Pf3D7_13_v3;pvalue=0.00604;sequence=TTTAGC;
Pf3D7_13_v3	fimo	nucleotide_motif	734117	734122	22.2	-	.	Name=PF3D7_1143100_Pf3D7_13_v3-;Alias=;ID=PF3D7_1143100-14-Pf3D7_13_v3;pvalue=0.00604;sequence=GCTAAA;
Pf3D7_13_v3	fimo	nucleotide_motif	734222	734227	22	+	.	Name=PF3D7_1143100_Pf3D7_13_v3+;Alias=;ID=PF3D7_1143100-15-Pf3D7_13_v3;pvalue=0.00627;sequence=ACTCTC;
Pf3D7_13_v3	fimo	nucleotide_motif	734222	734227	22	-	.	Name=PF3D7_1143100_Pf3D7_13_v3-;Alias=;ID=PF3D7_1143100-16-Pf3D7_13_v3;pvalue=0.00627;sequence=GAGAGT;
Pf3D7_13_v3	fimo	nucleotide_motif	734772	734777	20.9	+	.	Name=PF3D7_1143100_Pf3D7_13_v3+;Alias=;ID=PF3D7_1143100-17-Pf3D7_13_v3;pvalue=0.00807;sequence=GATGGT;
Pf3D7_13_v3	fimo	nucleotide_motif	734772	734777	20.9	-	.	Name=PF3D7_1143100_Pf3D7_13_v3-;Alias=;ID=PF3D7_1143100-18-Pf3D7_13_v3;pvalue=0.00807;sequence=ACCATC;
Pf3D7_13_v3	fimo	nucleotide_motif	734643	734648	20.8	+	.	Name=PF3D7_1143100_Pf3D7_13_v3+;Alias=;ID=PF3D7_1143100-19-Pf3D7_13_v3;pvalue=0.00833;sequence=GGGGGT;
Pf3D7_13_v3	fimo	nucleotide_motif	734643	734648	20.8	-	.	Name=PF3D7_1143100_Pf3D7_13_v3-;Alias=;ID=PF3D7_1143100-20-Pf3D7_13_v3;pvalue=0.00833;sequence=ACCCCC;
Pf3D7_13_v3	fimo	nucleotide_motif	734410	734415	20.7	+	.	Name=PF3D7_1143100_Pf3D7_13_v3+;Alias=;ID=PF3D7_1143100-21-Pf3D7_13_v3;pvalue=0.00856;sequence=TCCATC;
Pf3D7_13_v3	fimo	nucleotide_motif	734410	734415	20.7	-	.	Name=PF3D7_1143100_Pf3D7_13_v3-;Alias=;ID=PF3D7_1143100-22-Pf3D7_13_v3;pvalue=0.00856;sequence=GATGGA;
Pf3D7_13_v3	fimo	nucleotide_motif	734495	734500	20.6	+	.	Name=PF3D7_1143100_Pf3D7_13_v3+;Alias=;ID=PF3D7_1143100-23-Pf3D7_13_v3;pvalue=0.00862;sequence=ACGCAC;
Pf3D7_13_v3	fimo	nucleotide_motif	734495	734500	20.6	-	.	Name=PF3D7_1143100_Pf3D7_13_v3-;Alias=;ID=PF3D7_1143100-24-Pf3D7_13_v3;pvalue=0.00862;sequence=GTGCGT;
Pf3D7_13_v3	fimo	nucleotide_motif	733816	733821	20.5	+	.	Name=PF3D7_1143100_Pf3D7_13_v3+;Alias=;ID=PF3D7_1143100-25-Pf3D7_13_v3;pvalue=0.00892;sequence=ACCAAC;
Pf3D7_13_v3	fimo	nucleotide_motif	733816	733821	20.5	-	.	Name=PF3D7_1143100_Pf3D7_13_v3-;Alias=;ID=PF3D7_1143100-26-Pf3D7_13_v3;pvalue=0.00892;sequence=GTTGGT;
Pf3D7_13_v3	fimo	nucleotide_motif	734382	734387	20.5	+	.	Name=PF3D7_1143100_Pf3D7_13_v3+;Alias=;ID=PF3D7_1143100-27-Pf3D7_13_v3;pvalue=0.00892;sequence=GTTGGT;
Pf3D7_13_v3	fimo	nucleotide_motif	734382	734387	20.5	-	.	Name=PF3D7_1143100_Pf3D7_13_v3-;Alias=;ID=PF3D7_1143100-28-Pf3D7_13_v3;pvalue=0.00892;sequence=ACCAAC;
Pf3D7_13_v3	fimo	nucleotide_motif	733820	733825	20.4	+	.	Name=PF3D7_1143100_Pf3D7_13_v3+;Alias=;ID=PF3D7_1143100-29-Pf3D7_13_v3;pvalue=0.00919;sequence=ACCAGA;
Pf3D7_13_v3	fimo	nucleotide_motif	733820	733825	20.4	-	.	Name=PF3D7_1143100_Pf3D7_13_v3-;Alias=;ID=PF3D7_1143100-30-Pf3D7_13_v3;pvalue=0.00919;sequence=TCTGGT;
Pf3D7_13_v3	fimo	nucleotide_motif	733817	733822	20.3	+	.	Name=PF3D7_1143100_Pf3D7_13_v3+;Alias=;ID=PF3D7_1143100-31-Pf3D7_13_v3;pvalue=0.00935;sequence=CCAACC;
Pf3D7_13_v3	fimo	nucleotide_motif	733817	733822	20.3	-	.	Name=PF3D7_1143100_Pf3D7_13_v3-;Alias=;ID=PF3D7_1143100-32-Pf3D7_13_v3;pvalue=0.00935;sequence=GGTTGG;
Pf3D7_13_v3	fimo	nucleotide_motif	734639	734644	20.3	+	.	Name=PF3D7_1143100_Pf3D7_13_v3+;Alias=;ID=PF3D7_1143100-33-Pf3D7_13_v3;pvalue=0.00935;sequence=GGAAGG;
Pf3D7_13_v3	fimo	nucleotide_motif	734639	734644	20.3	-	.	Name=PF3D7_1143100_Pf3D7_13_v3-;Alias=;ID=PF3D7_1143100-34-Pf3D7_13_v3;pvalue=0.00935;sequence=CCTTCC;
Pf3D7_13_v3	fimo	nucleotide_motif	734627	734632	20.2	+	.	Name=PF3D7_1143100_Pf3D7_13_v3+;Alias=;ID=PF3D7_1143100-35-Pf3D7_13_v3;pvalue=0.00957;sequence=GTCAGA;
Pf3D7_13_v3	fimo	nucleotide_motif	734627	734632	20.2	-	.	Name=PF3D7_1143100_Pf3D7_13_v3-;Alias=;ID=PF3D7_1143100-36-Pf3D7_13_v3;pvalue=0.00957;sequence=TCTGAC;
Pf3D7_13_v3	fimo	nucleotide_motif	734684	734689	20.2	+	.	Name=PF3D7_1143100_Pf3D7_13_v3+;Alias=;ID=PF3D7_1143100-37-Pf3D7_13_v3;pvalue=0.00957;sequence=GTTGGA;
Pf3D7_13_v3	fimo	nucleotide_motif	734684	734689	20.2	-	.	Name=PF3D7_1143100_Pf3D7_13_v3-;Alias=;ID=PF3D7_1143100-38-Pf3D7_13_v3;pvalue=0.00957;sequence=TCCAAC;
Pf3D7_13_v3	fimo	nucleotide_motif	735717	735722	35.2	+	.	Name=PF3D7_1143100_Pf3D7_13_v3+;Alias=;ID=PF3D7_1143100-1-Pf3D7_13_v3;pvalue=0.000301;sequence=GGTGGC;
Pf3D7_13_v3	fimo	nucleotide_motif	735717	735722	35.2	-	.	Name=PF3D7_1143100_Pf3D7_13_v3-;Alias=;ID=PF3D7_1143100-2-Pf3D7_13_v3;pvalue=0.000301;sequence=GCCACC;
Pf3D7_13_v3	fimo	nucleotide_motif	735438	735443	33.2	+	.	Name=PF3D7_1143100_Pf3D7_13_v3+;Alias=;ID=PF3D7_1143100-3-Pf3D7_13_v3;pvalue=0.000479;sequence=GGTACC;
Pf3D7_13_v3	fimo	nucleotide_motif	735438	735443	33.2	-	.	Name=PF3D7_1143100_Pf3D7_13_v3-;Alias=;ID=PF3D7_1143100-4-Pf3D7_13_v3;pvalue=0.000479;sequence=GGTACC;
Pf3D7_13_v3	fimo	nucleotide_motif	735713	735718	31.5	+	.	Name=PF3D7_1143100_Pf3D7_13_v3+;Alias=;ID=PF3D7_1143100-5-Pf3D7_13_v3;pvalue=0.000705;sequence=GGGAGG;
Pf3D7_13_v3	fimo	nucleotide_motif	735713	735718	31.5	-	.	Name=PF3D7_1143100_Pf3D7_13_v3-;Alias=;ID=PF3D7_1143100-6-Pf3D7_13_v3;pvalue=0.000705;sequence=CCTCCC;
Pf3D7_13_v3	fimo	nucleotide_motif	735884	735889	30	+	.	Name=PF3D7_1143100_Pf3D7_13_v3+;Alias=;ID=PF3D7_1143100-7-Pf3D7_13_v3;pvalue=0.000997;sequence=GGTAGT;
Pf3D7_13_v3	fimo	nucleotide_motif	735884	735889	30	-	.	Name=PF3D7_1143100_Pf3D7_13_v3-;Alias=;ID=PF3D7_1143100-8-Pf3D7_13_v3;pvalue=0.000997;sequence=ACTACC;
Pf3D7_13_v3	fimo	nucleotide_motif	735684	735689	28.7	+	.	Name=PF3D7_1143100_Pf3D7_13_v3+;Alias=;ID=PF3D7_1143100-9-Pf3D7_13_v3;pvalue=0.00134;sequence=GCTTTC;
Pf3D7_13_v3	fimo	nucleotide_motif	735684	735689	28.7	-	.	Name=PF3D7_1143100_Pf3D7_13_v3-;Alias=;ID=PF3D7_1143100-10-Pf3D7_13_v3;pvalue=0.00134;sequence=GAAAGC;
Pf3D7_13_v3	fimo	nucleotide_motif	735442	735447	25.4	+	.	Name=PF3D7_1143100_Pf3D7_13_v3+;Alias=;ID=PF3D7_1143100-11-Pf3D7_13_v3;pvalue=0.00291;sequence=CCTCAC;
Pf3D7_13_v3	fimo	nucleotide_motif	735442	735447	25.4	-	.	Name=PF3D7_1143100_Pf3D7_13_v3-;Alias=;ID=PF3D7_1143100-12-Pf3D7_13_v3;pvalue=0.00291;sequence=GTGAGG;
Pf3D7_13_v3	fimo	nucleotide_motif	735005	735010	23	+	.	Name=PF3D7_1143100_Pf3D7_13_v3+;Alias=;ID=PF3D7_1143100-13-Pf3D7_13_v3;pvalue=0.00498;sequence=CCTGTC;
Pf3D7_13_v3	fimo	nucleotide_motif	735005	735010	23	-	.	Name=PF3D7_1143100_Pf3D7_13_v3-;Alias=;ID=PF3D7_1143100-14-Pf3D7_13_v3;pvalue=0.00498;sequence=GACAGG;
Pf3D7_13_v3	fimo	nucleotide_motif	735215	735220	22.7	+	.	Name=PF3D7_1143100_Pf3D7_13_v3+;Alias=;ID=PF3D7_1143100-15-Pf3D7_13_v3;pvalue=0.00535;sequence=TCTAGT;
Pf3D7_13_v3	fimo	nucleotide_motif	735215	735220	22.7	-	.	Name=PF3D7_1143100_Pf3D7_13_v3-;Alias=;ID=PF3D7_1143100-16-Pf3D7_13_v3;pvalue=0.00535;sequence=ACTAGA;
Pf3D7_13_v3	fimo	nucleotide_motif	735360	735365	21.9	+	.	Name=PF3D7_1143100_Pf3D7_13_v3+;Alias=;ID=PF3D7_1143100-17-Pf3D7_13_v3;pvalue=0.0064;sequence=GTTCTC;
Pf3D7_13_v3	fimo	nucleotide_motif	735360	735365	21.9	-	.	Name=PF3D7_1143100_Pf3D7_13_v3-;Alias=;ID=PF3D7_1143100-18-Pf3D7_13_v3;pvalue=0.0064;sequence=GAGAAC;
Pf3D7_13_v3	fimo	nucleotide_motif	735362	735367	21.6	+	.	Name=PF3D7_1143100_Pf3D7_13_v3+;Alias=;ID=PF3D7_1143100-19-Pf3D7_13_v3;pvalue=0.00685;sequence=TCTCTC;
Pf3D7_13_v3	fimo	nucleotide_motif	735362	735367	21.6	-	.	Name=PF3D7_1143100_Pf3D7_13_v3-;Alias=;ID=PF3D7_1143100-20-Pf3D7_13_v3;pvalue=0.00685;sequence=GAGAGA;
Pf3D7_13_v3	fimo	nucleotide_motif	735248	735253	21.1	+	.	Name=PF3D7_1143100_Pf3D7_13_v3+;Alias=;ID=PF3D7_1143100-21-Pf3D7_13_v3;pvalue=0.00781;sequence=GTGAGA;
Pf3D7_13_v3	fimo	nucleotide_motif	735248	735253	21.1	-	.	Name=PF3D7_1143100_Pf3D7_13_v3-;Alias=;ID=PF3D7_1143100-22-Pf3D7_13_v3;pvalue=0.00781;sequence=TCTCAC;
Pf3D7_13_v3	fimo	nucleotide_motif	735262	735267	20.9	+	.	Name=PF3D7_1143100_Pf3D7_13_v3+;Alias=;ID=PF3D7_1143100-23-Pf3D7_13_v3;pvalue=0.00807;sequence=GATGGT;
Pf3D7_13_v3	fimo	nucleotide_motif	735262	735267	20.9	-	.	Name=PF3D7_1143100_Pf3D7_13_v3-;Alias=;ID=PF3D7_1143100-24-Pf3D7_13_v3;pvalue=0.00807;sequence=ACCATC;
Pf3D7_13_v3	fimo	nucleotide_motif	735566	735571	20.9	+	.	Name=PF3D7_1143100_Pf3D7_13_v3+;Alias=;ID=PF3D7_1143100-25-Pf3D7_13_v3;pvalue=0.00807;sequence=ACTGTC;
Pf3D7_13_v3	fimo	nucleotide_motif	735566	735571	20.9	-	.	Name=PF3D7_1143100_Pf3D7_13_v3-;Alias=;ID=PF3D7_1143100-26-Pf3D7_13_v3;pvalue=0.00807;sequence=GACAGT;
Pf3D7_13_v3	fimo	nucleotide_motif	735286	735291	20.9	+	.	Name=PF3D7_1143100_Pf3D7_13_v3+;Alias=;ID=PF3D7_1143100-27-Pf3D7_13_v3;pvalue=0.0082;sequence=GTCATC;
Pf3D7_13_v3	fimo	nucleotide_motif	735286	735291	20.9	-	.	Name=PF3D7_1143100_Pf3D7_13_v3-;Alias=;ID=PF3D7_1143100-28-Pf3D7_13_v3;pvalue=0.0082;sequence=GATGAC;
Pf3D7_13_v3	fimo	nucleotide_motif	735435	735440	20.6	+	.	Name=PF3D7_1143100_Pf3D7_13_v3+;Alias=;ID=PF3D7_1143100-29-Pf3D7_13_v3;pvalue=0.00868;sequence=ACTGGT;
Pf3D7_13_v3	fimo	nucleotide_motif	735435	735440	20.6	-	.	Name=PF3D7_1143100_Pf3D7_13_v3-;Alias=;ID=PF3D7_1143100-30-Pf3D7_13_v3;pvalue=0.00868;sequence=ACCAGT;
Pf3D7_13_v3	fimo	nucleotide_motif	735016	735021	20.5	+	.	Name=PF3D7_1143100_Pf3D7_13_v3+;Alias=;ID=PF3D7_1143100-31-Pf3D7_13_v3;pvalue=0.00892;sequence=ACCAAC;
Pf3D7_13_v3	fimo	nucleotide_motif	735016	735021	20.5	-	.	Name=PF3D7_1143100_Pf3D7_13_v3-;Alias=;ID=PF3D7_1143100-32-Pf3D7_13_v3;pvalue=0.00892;sequence=GTTGGT;
Pf3D7_13_v3	fimo	nucleotide_motif	735421	735426	20.3	+	.	Name=PF3D7_1143100_Pf3D7_13_v3+;Alias=;ID=PF3D7_1143100-33-Pf3D7_13_v3;pvalue=0.00931;sequence=GGTATG;
Pf3D7_13_v3	fimo	nucleotide_motif	735421	735426	20.3	-	.	Name=PF3D7_1143100_Pf3D7_13_v3-;Alias=;ID=PF3D7_1143100-34-Pf3D7_13_v3;pvalue=0.00931;sequence=CATACC;
Pf3D7_13_v3	fimo	nucleotide_motif	735000	735005	20.1	+	.	Name=PF3D7_1143100_Pf3D7_13_v3+;Alias=;ID=PF3D7_1143100-35-Pf3D7_13_v3;pvalue=0.00975;sequence=TCCCTC;
Pf3D7_13_v3	fimo	nucleotide_motif	735000	735005	20.1	-	.	Name=PF3D7_1143100_Pf3D7_13_v3-;Alias=;ID=PF3D7_1143100-36-Pf3D7_13_v3;pvalue=0.00975;sequence=GAGGGA;
Pf3D7_13_v3	fimo	nucleotide_motif	735711	735716	20.1	+	.	Name=PF3D7_1143100_Pf3D7_13_v3+;Alias=;ID=PF3D7_1143100-37-Pf3D7_13_v3;pvalue=0.00975;sequence=GAGGGA;
Pf3D7_13_v3	fimo	nucleotide_motif	735711	735716	20.1	-	.	Name=PF3D7_1143100_Pf3D7_13_v3-;Alias=;ID=PF3D7_1143100-38-Pf3D7_13_v3;pvalue=0.00975;sequence=TCCCTC;
Pf3D7_13_v3	fimo	nucleotide_motif	740719	740724	24.4	+	.	Name=PF3D7_1143100_Pf3D7_13_v3+;Alias=;ID=PF3D7_1143100-1-Pf3D7_13_v3;pvalue=0.00364;sequence=TATAGC;
Pf3D7_13_v3	fimo	nucleotide_motif	740719	740724	24.4	-	.	Name=PF3D7_1143100_Pf3D7_13_v3-;Alias=;ID=PF3D7_1143100-2-Pf3D7_13_v3;pvalue=0.00364;sequence=GCTATA;
Pf3D7_13_v3	fimo	nucleotide_motif	740672	740677	21.9	+	.	Name=PF3D7_1143100_Pf3D7_13_v3+;Alias=;ID=PF3D7_1143100-3-Pf3D7_13_v3;pvalue=0.0064;sequence=GTTCTC;
Pf3D7_13_v3	fimo	nucleotide_motif	740672	740677	21.9	-	.	Name=PF3D7_1143100_Pf3D7_13_v3-;Alias=;ID=PF3D7_1143100-4-Pf3D7_13_v3;pvalue=0.0064;sequence=GAGAAC;
Pf3D7_13_v3	fimo	nucleotide_motif	740260	740265	20.8	+	.	Name=PF3D7_1143100_Pf3D7_13_v3+;Alias=;ID=PF3D7_1143100-5-Pf3D7_13_v3;pvalue=0.00829;sequence=TCGAGA;
Pf3D7_13_v3	fimo	nucleotide_motif	740260	740265	20.8	-	.	Name=PF3D7_1143100_Pf3D7_13_v3-;Alias=;ID=PF3D7_1143100-6-Pf3D7_13_v3;pvalue=0.00829;sequence=TCTCGA;
Pf3D7_13_v3	fimo	nucleotide_motif	739570	739575	31.7	+	.	Name=PF3D7_1143100_Pf3D7_13_v3+;Alias=;ID=PF3D7_1143100-1-Pf3D7_13_v3;pvalue=0.000678;sequence=GGTATC;
Pf3D7_13_v3	fimo	nucleotide_motif	739570	739575	31.7	-	.	Name=PF3D7_1143100_Pf3D7_13_v3-;Alias=;ID=PF3D7_1143100-2-Pf3D7_13_v3;pvalue=0.000678;sequence=GATACC;
Pf3D7_13_v3	fimo	nucleotide_motif	738861	738866	29.1	+	.	Name=PF3D7_1143100_Pf3D7_13_v3+;Alias=;ID=PF3D7_1143100-3-Pf3D7_13_v3;pvalue=0.00123;sequence=GATATC;
Pf3D7_13_v3	fimo	nucleotide_motif	738861	738866	29.1	-	.	Name=PF3D7_1143100_Pf3D7_13_v3-;Alias=;ID=PF3D7_1143100-4-Pf3D7_13_v3;pvalue=0.00123;sequence=GATATC;
Pf3D7_13_v3	fimo	nucleotide_motif	739600	739605	26.4	+	.	Name=PF3D7_1143100_Pf3D7_13_v3+;Alias=;ID=PF3D7_1143100-5-Pf3D7_13_v3;pvalue=0.00227;sequence=AATAGC;
Pf3D7_13_v3	fimo	nucleotide_motif	739600	739605	26.4	-	.	Name=PF3D7_1143100_Pf3D7_13_v3-;Alias=;ID=PF3D7_1143100-6-Pf3D7_13_v3;pvalue=0.00227;sequence=GCTATT;
Pf3D7_13_v3	fimo	nucleotide_motif	739190	739195	22	+	.	Name=PF3D7_1143100_Pf3D7_13_v3+;Alias=;ID=PF3D7_1143100-7-Pf3D7_13_v3;pvalue=0.00627;sequence=GCTCTT;
Pf3D7_13_v3	fimo	nucleotide_motif	739190	739195	22	-	.	Name=PF3D7_1143100_Pf3D7_13_v3-;Alias=;ID=PF3D7_1143100-8-Pf3D7_13_v3;pvalue=0.00627;sequence=AAGAGC;
Pf3D7_13_v3	fimo	nucleotide_motif	738941	738946	21.9	+	.	Name=PF3D7_1143100_Pf3D7_13_v3+;Alias=;ID=PF3D7_1143100-9-Pf3D7_13_v3;pvalue=0.0064;sequence=GTTCTC;
Pf3D7_13_v3	fimo	nucleotide_motif	738941	738946	21.9	-	.	Name=PF3D7_1143100_Pf3D7_13_v3-;Alias=;ID=PF3D7_1143100-10-Pf3D7_13_v3;pvalue=0.0064;sequence=GAGAAC;
Pf3D7_13_v3	fimo	nucleotide_motif	739427	739432	21.6	+	.	Name=PF3D7_1143100_Pf3D7_13_v3+;Alias=;ID=PF3D7_1143100-11-Pf3D7_13_v3;pvalue=0.00695;sequence=GGTGGT;
Pf3D7_13_v3	fimo	nucleotide_motif	739427	739432	21.6	-	.	Name=PF3D7_1143100_Pf3D7_13_v3-;Alias=;ID=PF3D7_1143100-12-Pf3D7_13_v3;pvalue=0.00695;sequence=ACCACC;
Pf3D7_13_v3	fimo	nucleotide_motif	738871	738876	21.3	+	.	Name=PF3D7_1143100_Pf3D7_13_v3+;Alias=;ID=PF3D7_1143100-13-Pf3D7_13_v3;pvalue=0.00736;sequence=GTTCGT;
Pf3D7_13_v3	fimo	nucleotide_motif	738871	738876	21.3	-	.	Name=PF3D7_1143100_Pf3D7_13_v3-;Alias=;ID=PF3D7_1143100-14-Pf3D7_13_v3;pvalue=0.00736;sequence=ACGAAC;
Pf3D7_13_v3	fimo	nucleotide_motif	739089	739094	21.3	+	.	Name=PF3D7_1143100_Pf3D7_13_v3+;Alias=;ID=PF3D7_1143100-15-Pf3D7_13_v3;pvalue=0.00736;sequence=ACTCAC;
Pf3D7_13_v3	fimo	nucleotide_motif	739089	739094	21.3	-	.	Name=PF3D7_1143100_Pf3D7_13_v3-;Alias=;ID=PF3D7_1143100-16-Pf3D7_13_v3;pvalue=0.00736;sequence=GTGAGT;
Pf3D7_13_v3	fimo	nucleotide_motif	739105	739110	20.8	+	.	Name=PF3D7_1143100_Pf3D7_13_v3+;Alias=;ID=PF3D7_1143100-17-Pf3D7_13_v3;pvalue=0.00832;sequence=GGTACG;
Pf3D7_13_v3	fimo	nucleotide_motif	739105	739110	20.8	-	.	Name=PF3D7_1143100_Pf3D7_13_v3-;Alias=;ID=PF3D7_1143100-18-Pf3D7_13_v3;pvalue=0.00832;sequence=CGTACC;
Pf3D7_13_v3	fimo	nucleotide_motif	739407	739412	20.5	+	.	Name=PF3D7_1143100_Pf3D7_13_v3+;Alias=;ID=PF3D7_1143100-19-Pf3D7_13_v3;pvalue=0.00898;sequence=GTTGAC;
Pf3D7_13_v3	fimo	nucleotide_motif	739407	739412	20.5	-	.	Name=PF3D7_1143100_Pf3D7_13_v3-;Alias=;ID=PF3D7_1143100-20-Pf3D7_13_v3;pvalue=0.00898;sequence=GTCAAC;
Pf3D7_13_v3	fimo	nucleotide_motif	739783	739788	20.2	+	.	Name=PF3D7_1143100_Pf3D7_13_v3+;Alias=;ID=PF3D7_1143100-21-Pf3D7_13_v3;pvalue=0.00961;sequence=AAGGGC;
Pf3D7_13_v3	fimo	nucleotide_motif	739783	739788	20.2	-	.	Name=PF3D7_1143100_Pf3D7_13_v3-;Alias=;ID=PF3D7_1143100-22-Pf3D7_13_v3;pvalue=0.00961;sequence=GCCCTT;
Pf3D7_13_v3	fimo	nucleotide_motif	745235	745240	35.3	+	.	Name=PF3D7_1143100_Pf3D7_13_v3+;Alias=;ID=PF3D7_1143100-1-Pf3D7_13_v3;pvalue=0.000294;sequence=GCACGC;
Pf3D7_13_v3	fimo	nucleotide_motif	745235	745240	35.3	-	.	Name=PF3D7_1143100_Pf3D7_13_v3-;Alias=;ID=PF3D7_1143100-2-Pf3D7_13_v3;pvalue=0.000294;sequence=GCGTGC;
Pf3D7_13_v3	fimo	nucleotide_motif	745306	745311	32.2	+	.	Name=PF3D7_1143100_Pf3D7_13_v3+;Alias=;ID=PF3D7_1143100-3-Pf3D7_13_v3;pvalue=0.000602;sequence=CCTATC;
Pf3D7_13_v3	fimo	nucleotide_motif	745306	745311	32.2	-	.	Name=PF3D7_1143100_Pf3D7_13_v3-;Alias=;ID=PF3D7_1143100-4-Pf3D7_13_v3;pvalue=0.000602;sequence=GATAGG;
Pf3D7_13_v3	fimo	nucleotide_motif	745245	745250	32.1	+	.	Name=PF3D7_1143100_Pf3D7_13_v3+;Alias=;ID=PF3D7_1143100-5-Pf3D7_13_v3;pvalue=0.000621;sequence=GCTTGG;
Pf3D7_13_v3	fimo	nucleotide_motif	745245	745250	32.1	-	.	Name=PF3D7_1143100_Pf3D7_13_v3-;Alias=;ID=PF3D7_1143100-6-Pf3D7_13_v3;pvalue=0.000621;sequence=CCAAGC;
Pf3D7_13_v3	fimo	nucleotide_motif	745635	745640	28.7	+	.	Name=PF3D7_1143100_Pf3D7_13_v3+;Alias=;ID=PF3D7_1143100-7-Pf3D7_13_v3;pvalue=0.00134;sequence=GATTGC;
Pf3D7_13_v3	fimo	nucleotide_motif	745635	745640	28.7	-	.	Name=PF3D7_1143100_Pf3D7_13_v3-;Alias=;ID=PF3D7_1143100-8-Pf3D7_13_v3;pvalue=0.00134;sequence=GCAATC;
Pf3D7_13_v3	fimo	nucleotide_motif	745363	745368	26.4	+	.	Name=PF3D7_1143100_Pf3D7_13_v3+;Alias=;ID=PF3D7_1143100-9-Pf3D7_13_v3;pvalue=0.00227;sequence=ACTATC;
Pf3D7_13_v3	fimo	nucleotide_motif	745363	745368	26.4	-	.	Name=PF3D7_1143100_Pf3D7_13_v3-;Alias=;ID=PF3D7_1143100-10-Pf3D7_13_v3;pvalue=0.00227;sequence=GATAGT;
Pf3D7_13_v3	fimo	nucleotide_motif	745312	745317	25.4	+	.	Name=PF3D7_1143100_Pf3D7_13_v3+;Alias=;ID=PF3D7_1143100-11-Pf3D7_13_v3;pvalue=0.00287;sequence=ACTCGG;
Pf3D7_13_v3	fimo	nucleotide_motif	745312	745317	25.4	-	.	Name=PF3D7_1143100_Pf3D7_13_v3-;Alias=;ID=PF3D7_1143100-12-Pf3D7_13_v3;pvalue=0.00287;sequence=CCGAGT;
Pf3D7_13_v3	fimo	nucleotide_motif	745639	745644	24.4	+	.	Name=PF3D7_1143100_Pf3D7_13_v3+;Alias=;ID=PF3D7_1143100-13-Pf3D7_13_v3;pvalue=0.00364;sequence=GCTATA;
Pf3D7_13_v3	fimo	nucleotide_motif	745639	745644	24.4	-	.	Name=PF3D7_1143100_Pf3D7_13_v3-;Alias=;ID=PF3D7_1143100-14-Pf3D7_13_v3;pvalue=0.00364;sequence=TATAGC;
Pf3D7_13_v3	fimo	nucleotide_motif	745649	745654	23.2	+	.	Name=PF3D7_1143100_Pf3D7_13_v3+;Alias=;ID=PF3D7_1143100-15-Pf3D7_13_v3;pvalue=0.00477;sequence=GCTAAT;
Pf3D7_13_v3	fimo	nucleotide_motif	745649	745654	23.2	-	.	Name=PF3D7_1143100_Pf3D7_13_v3-;Alias=;ID=PF3D7_1143100-16-Pf3D7_13_v3;pvalue=0.00477;sequence=ATTAGC;
Pf3D7_13_v3	fimo	nucleotide_motif	745406	745411	23	+	.	Name=PF3D7_1143100_Pf3D7_13_v3+;Alias=;ID=PF3D7_1143100-17-Pf3D7_13_v3;pvalue=0.00498;sequence=GACAGG;
Pf3D7_13_v3	fimo	nucleotide_motif	745406	745411	23	-	.	Name=PF3D7_1143100_Pf3D7_13_v3-;Alias=;ID=PF3D7_1143100-18-Pf3D7_13_v3;pvalue=0.00498;sequence=CCTGTC;
Pf3D7_13_v3	fimo	nucleotide_motif	745228	745233	22.7	+	.	Name=PF3D7_1143100_Pf3D7_13_v3+;Alias=;ID=PF3D7_1143100-19-Pf3D7_13_v3;pvalue=0.00535;sequence=ACTAGA;
Pf3D7_13_v3	fimo	nucleotide_motif	745228	745233	22.7	-	.	Name=PF3D7_1143100_Pf3D7_13_v3-;Alias=;ID=PF3D7_1143100-20-Pf3D7_13_v3;pvalue=0.00535;sequence=TCTAGT;
Pf3D7_13_v3	fimo	nucleotide_motif	745219	745224	22.2	+	.	Name=PF3D7_1143100_Pf3D7_13_v3+;Alias=;ID=PF3D7_1143100-21-Pf3D7_13_v3;pvalue=0.00604;sequence=TTTAGC;
Pf3D7_13_v3	fimo	nucleotide_motif	745219	745224	22.2	-	.	Name=PF3D7_1143100_Pf3D7_13_v3-;Alias=;ID=PF3D7_1143100-22-Pf3D7_13_v3;pvalue=0.00604;sequence=GCTAAA;
Pf3D7_13_v3	fimo	nucleotide_motif	745413	745418	21.3	+	.	Name=PF3D7_1143100_Pf3D7_13_v3+;Alias=;ID=PF3D7_1143100-23-Pf3D7_13_v3;pvalue=0.00736;sequence=ATGAGC;
Pf3D7_13_v3	fimo	nucleotide_motif	745413	745418	21.3	-	.	Name=PF3D7_1143100_Pf3D7_13_v3-;Alias=;ID=PF3D7_1143100-24-Pf3D7_13_v3;pvalue=0.00736;sequence=GCTCAT;
Pf3D7_13_v3	fimo	nucleotide_motif	745223	745228	21.1	+	.	Name=PF3D7_1143100_Pf3D7_13_v3+;Alias=;ID=PF3D7_1143100-25-Pf3D7_13_v3;pvalue=0.00781;sequence=GCTCAA;
Pf3D7_13_v3	fimo	nucleotide_motif	745223	745228	21.1	-	.	Name=PF3D7_1143100_Pf3D7_13_v3-;Alias=;ID=PF3D7_1143100-26-Pf3D7_13_v3;pvalue=0.00781;sequence=TTGAGC;
Pf3D7_13_v3	fimo	nucleotide_motif	745233	745238	20.6	+	.	Name=PF3D7_1143100_Pf3D7_13_v3+;Alias=;ID=PF3D7_1143100-27-Pf3D7_13_v3;pvalue=0.00862;sequence=ACGCAC;
Pf3D7_13_v3	fimo	nucleotide_motif	745233	745238	20.6	-	.	Name=PF3D7_1143100_Pf3D7_13_v3-;Alias=;ID=PF3D7_1143100-28-Pf3D7_13_v3;pvalue=0.00862;sequence=GTGCGT;
Pf3D7_13_v3	fimo	nucleotide_motif	745974	745979	20.2	+	.	Name=PF3D7_1143100_Pf3D7_13_v3+;Alias=;ID=PF3D7_1143100-29-Pf3D7_13_v3;pvalue=0.00964;sequence=GAGGAC;
Pf3D7_13_v3	fimo	nucleotide_motif	745974	745979	20.2	-	.	Name=PF3D7_1143100_Pf3D7_13_v3-;Alias=;ID=PF3D7_1143100-30-Pf3D7_13_v3;pvalue=0.00964;sequence=GTCCTC;
Pf3D7_13_v3	fimo	nucleotide_motif	748498	748503	45.6	+	.	Name=PF3D7_1143100_Pf3D7_13_v3+;Alias=;ID=PF3D7_1143100-1-Pf3D7_13_v3;pvalue=2.76e-05;sequence=GCTACC;
Pf3D7_13_v3	fimo	nucleotide_motif	748498	748503	45.6	-	.	Name=PF3D7_1143100_Pf3D7_13_v3-;Alias=;ID=PF3D7_1143100-2-Pf3D7_13_v3;pvalue=2.76e-05;sequence=GGTAGC;
Pf3D7_13_v3	fimo	nucleotide_motif	747924	747929	38	+	.	Name=PF3D7_1143100_Pf3D7_13_v3+;Alias=;ID=PF3D7_1143100-3-Pf3D7_13_v3;pvalue=0.000158;sequence=GCTAGT;
Pf3D7_13_v3	fimo	nucleotide_motif	747924	747929	38	-	.	Name=PF3D7_1143100_Pf3D7_13_v3-;Alias=;ID=PF3D7_1143100-4-Pf3D7_13_v3;pvalue=0.000158;sequence=ACTAGC;
Pf3D7_13_v3	fimo	nucleotide_motif	748627	748632	34.1	+	.	Name=PF3D7_1143100_Pf3D7_13_v3+;Alias=;ID=PF3D7_1143100-5-Pf3D7_13_v3;pvalue=0.000384;sequence=GCGCAC;
Pf3D7_13_v3	fimo	nucleotide_motif	748627	748632	34.1	-	.	Name=PF3D7_1143100_Pf3D7_13_v3-;Alias=;ID=PF3D7_1143100-6-Pf3D7_13_v3;pvalue=0.000384;sequence=GTGCGC;
Pf3D7_13_v3	fimo	nucleotide_motif	747965	747970	31.5	+	.	Name=PF3D7_1143100_Pf3D7_13_v3+;Alias=;ID=PF3D7_1143100-7-Pf3D7_13_v3;pvalue=0.000705;sequence=GGGAGG;
Pf3D7_13_v3	fimo	nucleotide_motif	747965	747970	31.5	-	.	Name=PF3D7_1143100_Pf3D7_13_v3-;Alias=;ID=PF3D7_1143100-8-Pf3D7_13_v3;pvalue=0.000705;sequence=CCTCCC;
Pf3D7_13_v3	fimo	nucleotide_motif	748694	748699	30.5	+	.	Name=PF3D7_1143100_Pf3D7_13_v3+;Alias=;ID=PF3D7_1143100-9-Pf3D7_13_v3;pvalue=0.000882;sequence=CCTAAC;
Pf3D7_13_v3	fimo	nucleotide_motif	748694	748699	30.5	-	.	Name=PF3D7_1143100_Pf3D7_13_v3-;Alias=;ID=PF3D7_1143100-10-Pf3D7_13_v3;pvalue=0.000882;sequence=GTTAGG;
Pf3D7_13_v3	fimo	nucleotide_motif	747969	747974	30	+	.	Name=PF3D7_1143100_Pf3D7_13_v3+;Alias=;ID=PF3D7_1143100-11-Pf3D7_13_v3;pvalue=0.000997;sequence=GGTAGT;
Pf3D7_13_v3	fimo	nucleotide_motif	747969	747974	30	-	.	Name=PF3D7_1143100_Pf3D7_13_v3-;Alias=;ID=PF3D7_1143100-12-Pf3D7_13_v3;pvalue=0.000997;sequence=ACTACC;
Pf3D7_13_v3	fimo	nucleotide_motif	748623	748628	26.2	+	.	Name=PF3D7_1143100_Pf3D7_13_v3+;Alias=;ID=PF3D7_1143100-13-Pf3D7_13_v3;pvalue=0.00239;sequence=ACAAGC;
Pf3D7_13_v3	fimo	nucleotide_motif	748623	748628	26.2	-	.	Name=PF3D7_1143100_Pf3D7_13_v3-;Alias=;ID=PF3D7_1143100-14-Pf3D7_13_v3;pvalue=0.00239;sequence=GCTTGT;
Pf3D7_13_v3	fimo	nucleotide_motif	747986	747991	26.2	+	.	Name=PF3D7_1143100_Pf3D7_13_v3+;Alias=;ID=PF3D7_1143100-15-Pf3D7_13_v3;pvalue=0.00239;sequence=CGCAGC;
Pf3D7_13_v3	fimo	nucleotide_motif	747986	747991	26.2	-	.	Name=PF3D7_1143100_Pf3D7_13_v3-;Alias=;ID=PF3D7_1143100-16-Pf3D7_13_v3;pvalue=0.00239;sequence=GCTGCG;
Pf3D7_13_v3	fimo	nucleotide_motif	748081	748086	25.6	+	.	Name=PF3D7_1143100_Pf3D7_13_v3+;Alias=;ID=PF3D7_1143100-17-Pf3D7_13_v3;pvalue=0.00274;sequence=GTTATC;
Pf3D7_13_v3	fimo	nucleotide_motif	748081	748086	25.6	-	.	Name=PF3D7_1143100_Pf3D7_13_v3-;Alias=;ID=PF3D7_1143100-18-Pf3D7_13_v3;pvalue=0.00274;sequence=GATAAC;
Pf3D7_13_v3	fimo	nucleotide_motif	748494	748499	25.4	+	.	Name=PF3D7_1143100_Pf3D7_13_v3+;Alias=;ID=PF3D7_1143100-19-Pf3D7_13_v3;pvalue=0.00291;sequence=CTTCGC;
Pf3D7_13_v3	fimo	nucleotide_motif	748494	748499	25.4	-	.	Name=PF3D7_1143100_Pf3D7_13_v3-;Alias=;ID=PF3D7_1143100-20-Pf3D7_13_v3;pvalue=0.00291;sequence=GCGAAG;
Pf3D7_13_v3	fimo	nucleotide_motif	748042	748047	22	+	.	Name=PF3D7_1143100_Pf3D7_13_v3+;Alias=;ID=PF3D7_1143100-21-Pf3D7_13_v3;pvalue=0.00627;sequence=AAGAGC;
Pf3D7_13_v3	fimo	nucleotide_motif	748042	748047	22	-	.	Name=PF3D7_1143100_Pf3D7_13_v3-;Alias=;ID=PF3D7_1143100-22-Pf3D7_13_v3;pvalue=0.00627;sequence=GCTCTT;
Pf3D7_13_v3	fimo	nucleotide_motif	748400	748405	21.8	+	.	Name=PF3D7_1143100_Pf3D7_13_v3+;Alias=;ID=PF3D7_1143100-23-Pf3D7_13_v3;pvalue=0.0066;sequence=TCTAGA;
Pf3D7_13_v3	fimo	nucleotide_motif	748400	748405	21.8	-	.	Name=PF3D7_1143100_Pf3D7_13_v3-;Alias=;ID=PF3D7_1143100-24-Pf3D7_13_v3;pvalue=0.0066;sequence=TCTAGA;
Pf3D7_13_v3	fimo	nucleotide_motif	747985	747990	21.8	+	.	Name=PF3D7_1143100_Pf3D7_13_v3+;Alias=;ID=PF3D7_1143100-25-Pf3D7_13_v3;pvalue=0.0066;sequence=GCGCAG;
Pf3D7_13_v3	fimo	nucleotide_motif	747985	747990	21.8	-	.	Name=PF3D7_1143100_Pf3D7_13_v3-;Alias=;ID=PF3D7_1143100-26-Pf3D7_13_v3;pvalue=0.0066;sequence=CTGCGC;
Pf3D7_13_v3	fimo	nucleotide_motif	748123	748128	21.3	+	.	Name=PF3D7_1143100_Pf3D7_13_v3+;Alias=;ID=PF3D7_1143100-27-Pf3D7_13_v3;pvalue=0.00736;sequence=ACGAAC;
Pf3D7_13_v3	fimo	nucleotide_motif	748123	748128	21.3	-	.	Name=PF3D7_1143100_Pf3D7_13_v3-;Alias=;ID=PF3D7_1143100-28-Pf3D7_13_v3;pvalue=0.00736;sequence=GTTCGT;
Pf3D7_13_v3	fimo	nucleotide_motif	748625	748630	21.1	+	.	Name=PF3D7_1143100_Pf3D7_13_v3+;Alias=;ID=PF3D7_1143100-29-Pf3D7_13_v3;pvalue=0.00783;sequence=AAGCGC;
Pf3D7_13_v3	fimo	nucleotide_motif	748625	748630	21.1	-	.	Name=PF3D7_1143100_Pf3D7_13_v3-;Alias=;ID=PF3D7_1143100-30-Pf3D7_13_v3;pvalue=0.00783;sequence=GCGCTT;
Pf3D7_13_v3	fimo	nucleotide_motif	747876	747881	20.7	+	.	Name=PF3D7_1143100_Pf3D7_13_v3+;Alias=;ID=PF3D7_1143100-31-Pf3D7_13_v3;pvalue=0.00856;sequence=GATGGA;
Pf3D7_13_v3	fimo	nucleotide_motif	747876	747881	20.7	-	.	Name=PF3D7_1143100_Pf3D7_13_v3-;Alias=;ID=PF3D7_1143100-32-Pf3D7_13_v3;pvalue=0.00856;sequence=TCCATC;
Pf3D7_13_v3	fimo	nucleotide_motif	747934	747939	20.7	+	.	Name=PF3D7_1143100_Pf3D7_13_v3+;Alias=;ID=PF3D7_1143100-33-Pf3D7_13_v3;pvalue=0.00856;sequence=GACAGA;
Pf3D7_13_v3	fimo	nucleotide_motif	747934	747939	20.7	-	.	Name=PF3D7_1143100_Pf3D7_13_v3-;Alias=;ID=PF3D7_1143100-34-Pf3D7_13_v3;pvalue=0.00856;sequence=TCTGTC;
Pf3D7_13_v3	fimo	nucleotide_motif	747983	747988	20.6	+	.	Name=PF3D7_1143100_Pf3D7_13_v3+;Alias=;ID=PF3D7_1143100-35-Pf3D7_13_v3;pvalue=0.00862;sequence=ATGCGC;
Pf3D7_13_v3	fimo	nucleotide_motif	747983	747988	20.6	-	.	Name=PF3D7_1143100_Pf3D7_13_v3-;Alias=;ID=PF3D7_1143100-36-Pf3D7_13_v3;pvalue=0.00862;sequence=GCGCAT;
Pf3D7_13_v3	fimo	nucleotide_motif	748110	748115	20.6	+	.	Name=PF3D7_1143100_Pf3D7_13_v3+;Alias=;ID=PF3D7_1143100-37-Pf3D7_13_v3;pvalue=0.00862;sequence=ACGCAC;
Pf3D7_13_v3	fimo	nucleotide_motif	748110	748115	20.6	-	.	Name=PF3D7_1143100_Pf3D7_13_v3-;Alias=;ID=PF3D7_1143100-38-Pf3D7_13_v3;pvalue=0.00862;sequence=GTGCGT;
Pf3D7_13_v3	fimo	nucleotide_motif	748546	748551	20.5	+	.	Name=PF3D7_1143100_Pf3D7_13_v3+;Alias=;ID=PF3D7_1143100-39-Pf3D7_13_v3;pvalue=0.00892;sequence=ACCAAC;
Pf3D7_13_v3	fimo	nucleotide_motif	748546	748551	20.5	-	.	Name=PF3D7_1143100_Pf3D7_13_v3-;Alias=;ID=PF3D7_1143100-40-Pf3D7_13_v3;pvalue=0.00892;sequence=GTTGGT;
Pf3D7_13_v3	fimo	nucleotide_motif	748237	748242	20.3	+	.	Name=PF3D7_1143100_Pf3D7_13_v3+;Alias=;ID=PF3D7_1143100-41-Pf3D7_13_v3;pvalue=0.00931;sequence=GGTATG;
Pf3D7_13_v3	fimo	nucleotide_motif	748237	748242	20.3	-	.	Name=PF3D7_1143100_Pf3D7_13_v3-;Alias=;ID=PF3D7_1143100-42-Pf3D7_13_v3;pvalue=0.00931;sequence=CATACC;
Pf3D7_13_v3	fimo	nucleotide_motif	748146	748151	20.2	+	.	Name=PF3D7_1143100_Pf3D7_13_v3+;Alias=;ID=PF3D7_1143100-43-Pf3D7_13_v3;pvalue=0.00964;sequence=GTCCTC;
Pf3D7_13_v3	fimo	nucleotide_motif	748146	748151	20.2	-	.	Name=PF3D7_1143100_Pf3D7_13_v3-;Alias=;ID=PF3D7_1143100-44-Pf3D7_13_v3;pvalue=0.00964;sequence=GAGGAC;
Pf3D7_13_v3	fimo	nucleotide_motif	748595	748600	20.1	+	.	Name=PF3D7_1143100_Pf3D7_13_v3+;Alias=;ID=PF3D7_1143100-45-Pf3D7_13_v3;pvalue=0.00971;sequence=TCCAGA;
Pf3D7_13_v3	fimo	nucleotide_motif	748595	748600	20.1	-	.	Name=PF3D7_1143100_Pf3D7_13_v3-;Alias=;ID=PF3D7_1143100-46-Pf3D7_13_v3;pvalue=0.00971;sequence=TCTGGA;
Pf3D7_13_v3	fimo	nucleotide_motif	749687	749692	33.5	+	.	Name=PF3D7_1143100_Pf3D7_13_v3+;Alias=;ID=PF3D7_1143100-1-Pf3D7_13_v3;pvalue=0.000443;sequence=GCCAGA;
Pf3D7_13_v3	fimo	nucleotide_motif	749687	749692	33.5	-	.	Name=PF3D7_1143100_Pf3D7_13_v3-;Alias=;ID=PF3D7_1143100-2-Pf3D7_13_v3;pvalue=0.000443;sequence=TCTGGC;
Pf3D7_13_v3	fimo	nucleotide_motif	750406	750411	25.4	+	.	Name=PF3D7_1143100_Pf3D7_13_v3+;Alias=;ID=PF3D7_1143100-3-Pf3D7_13_v3;pvalue=0.00285;sequence=GCAAAC;
Pf3D7_13_v3	fimo	nucleotide_motif	750406	750411	25.4	-	.	Name=PF3D7_1143100_Pf3D7_13_v3-;Alias=;ID=PF3D7_1143100-4-Pf3D7_13_v3;pvalue=0.00285;sequence=GTTTGC;
Pf3D7_13_v3	fimo	nucleotide_motif	749542	749547	24.2	+	.	Name=PF3D7_1143100_Pf3D7_13_v3+;Alias=;ID=PF3D7_1143100-5-Pf3D7_13_v3;pvalue=0.00377;sequence=GTGACC;
Pf3D7_13_v3	fimo	nucleotide_motif	749542	749547	24.2	-	.	Name=PF3D7_1143100_Pf3D7_13_v3-;Alias=;ID=PF3D7_1143100-6-Pf3D7_13_v3;pvalue=0.00377;sequence=GGTCAC;
Pf3D7_13_v3	fimo	nucleotide_motif	750375	750380	22.2	+	.	Name=PF3D7_1143100_Pf3D7_13_v3+;Alias=;ID=PF3D7_1143100-7-Pf3D7_13_v3;pvalue=0.00604;sequence=TTTAGC;
Pf3D7_13_v3	fimo	nucleotide_motif	750375	750380	22.2	-	.	Name=PF3D7_1143100_Pf3D7_13_v3-;Alias=;ID=PF3D7_1143100-8-Pf3D7_13_v3;pvalue=0.00604;sequence=GCTAAA;
Pf3D7_13_v3	fimo	nucleotide_motif	749849	749854	22	+	.	Name=PF3D7_1143100_Pf3D7_13_v3+;Alias=;ID=PF3D7_1143100-9-Pf3D7_13_v3;pvalue=0.00627;sequence=GCTCTT;
Pf3D7_13_v3	fimo	nucleotide_motif	749849	749854	22	-	.	Name=PF3D7_1143100_Pf3D7_13_v3-;Alias=;ID=PF3D7_1143100-10-Pf3D7_13_v3;pvalue=0.00627;sequence=AAGAGC;
Pf3D7_13_v3	fimo	nucleotide_motif	749876	749881	21.9	+	.	Name=PF3D7_1143100_Pf3D7_13_v3+;Alias=;ID=PF3D7_1143100-11-Pf3D7_13_v3;pvalue=0.0064;sequence=GAGAAC;
Pf3D7_13_v3	fimo	nucleotide_motif	749876	749881	21.9	-	.	Name=PF3D7_1143100_Pf3D7_13_v3-;Alias=;ID=PF3D7_1143100-12-Pf3D7_13_v3;pvalue=0.0064;sequence=GTTCTC;
Pf3D7_13_v3	fimo	nucleotide_motif	749544	749549	21.3	+	.	Name=PF3D7_1143100_Pf3D7_13_v3+;Alias=;ID=PF3D7_1143100-13-Pf3D7_13_v3;pvalue=0.00747;sequence=GACCCC;
Pf3D7_13_v3	fimo	nucleotide_motif	749544	749549	21.3	-	.	Name=PF3D7_1143100_Pf3D7_13_v3-;Alias=;ID=PF3D7_1143100-14-Pf3D7_13_v3;pvalue=0.00747;sequence=GGGGTC;
Pf3D7_13_v3	fimo	nucleotide_motif	749927	749932	20.8	+	.	Name=PF3D7_1143100_Pf3D7_13_v3+;Alias=;ID=PF3D7_1143100-15-Pf3D7_13_v3;pvalue=0.00829;sequence=CGTAGG;
Pf3D7_13_v3	fimo	nucleotide_motif	749927	749932	20.8	-	.	Name=PF3D7_1143100_Pf3D7_13_v3-;Alias=;ID=PF3D7_1143100-16-Pf3D7_13_v3;pvalue=0.00829;sequence=CCTACG;
Pf3D7_13_v3	fimo	nucleotide_motif	749961	749966	20.6	+	.	Name=PF3D7_1143100_Pf3D7_13_v3+;Alias=;ID=PF3D7_1143100-17-Pf3D7_13_v3;pvalue=0.00868;sequence=ACCAGT;
Pf3D7_13_v3	fimo	nucleotide_motif	749961	749966	20.6	-	.	Name=PF3D7_1143100_Pf3D7_13_v3-;Alias=;ID=PF3D7_1143100-18-Pf3D7_13_v3;pvalue=0.00868;sequence=ACTGGT;
Pf3D7_13_v3	fimo	nucleotide_motif	750233	750238	20.4	+	.	Name=PF3D7_1143100_Pf3D7_13_v3+;Alias=;ID=PF3D7_1143100-19-Pf3D7_13_v3;pvalue=0.00919;sequence=TCCAGT;
Pf3D7_13_v3	fimo	nucleotide_motif	750233	750238	20.4	-	.	Name=PF3D7_1143100_Pf3D7_13_v3-;Alias=;ID=PF3D7_1143100-20-Pf3D7_13_v3;pvalue=0.00919;sequence=ACTGGA;
Pf3D7_13_v3	fimo	nucleotide_motif	752008	752013	53.2	+	.	Name=PF3D7_1143100_Pf3D7_13_v3+;Alias=;ID=PF3D7_1143100-1-Pf3D7_13_v3;pvalue=4.78e-06;sequence=GCTAGC;
Pf3D7_13_v3	fimo	nucleotide_motif	752008	752013	53.2	-	.	Name=PF3D7_1143100_Pf3D7_13_v3-;Alias=;ID=PF3D7_1143100-2-Pf3D7_13_v3;pvalue=4.78e-06;sequence=GCTAGC;
Pf3D7_13_v3	fimo	nucleotide_motif	751779	751784	31.2	+	.	Name=PF3D7_1143100_Pf3D7_13_v3+;Alias=;ID=PF3D7_1143100-3-Pf3D7_13_v3;pvalue=0.000766;sequence=ACTAGG;
Pf3D7_13_v3	fimo	nucleotide_motif	751779	751784	31.2	-	.	Name=PF3D7_1143100_Pf3D7_13_v3-;Alias=;ID=PF3D7_1143100-4-Pf3D7_13_v3;pvalue=0.000766;sequence=CCTAGT;
Pf3D7_13_v3	fimo	nucleotide_motif	752161	752166	29.1	+	.	Name=PF3D7_1143100_Pf3D7_13_v3+;Alias=;ID=PF3D7_1143100-5-Pf3D7_13_v3;pvalue=0.00123;sequence=GATATC;
Pf3D7_13_v3	fimo	nucleotide_motif	752161	752166	29.1	-	.	Name=PF3D7_1143100_Pf3D7_13_v3-;Alias=;ID=PF3D7_1143100-6-Pf3D7_13_v3;pvalue=0.00123;sequence=GATATC;
Pf3D7_13_v3	fimo	nucleotide_motif	752331	752336	26.2	+	.	Name=PF3D7_1143100_Pf3D7_13_v3+;Alias=;ID=PF3D7_1143100-7-Pf3D7_13_v3;pvalue=0.00239;sequence=GCTTGT;
Pf3D7_13_v3	fimo	nucleotide_motif	752331	752336	26.2	-	.	Name=PF3D7_1143100_Pf3D7_13_v3-;Alias=;ID=PF3D7_1143100-8-Pf3D7_13_v3;pvalue=0.00239;sequence=ACAAGC;
Pf3D7_13_v3	fimo	nucleotide_motif	752255	752260	24.4	+	.	Name=PF3D7_1143100_Pf3D7_13_v3+;Alias=;ID=PF3D7_1143100-9-Pf3D7_13_v3;pvalue=0.00364;sequence=GCTATA;
Pf3D7_13_v3	fimo	nucleotide_motif	752255	752260	24.4	-	.	Name=PF3D7_1143100_Pf3D7_13_v3-;Alias=;ID=PF3D7_1143100-10-Pf3D7_13_v3;pvalue=0.00364;sequence=TATAGC;
Pf3D7_13_v3	fimo	nucleotide_motif	751421	751426	24.2	+	.	Name=PF3D7_1143100_Pf3D7_13_v3+;Alias=;ID=PF3D7_1143100-11-Pf3D7_13_v3;pvalue=0.00375;sequence=GCAAGA;
Pf3D7_13_v3	fimo	nucleotide_motif	751421	751426	24.2	-	.	Name=PF3D7_1143100_Pf3D7_13_v3-;Alias=;ID=PF3D7_1143100-12-Pf3D7_13_v3;pvalue=0.00375;sequence=TCTTGC;
Pf3D7_13_v3	fimo	nucleotide_motif	751611	751616	24.2	+	.	Name=PF3D7_1143100_Pf3D7_13_v3+;Alias=;ID=PF3D7_1143100-13-Pf3D7_13_v3;pvalue=0.00375;sequence=GCTTGA;
Pf3D7_13_v3	fimo	nucleotide_motif	751611	751616	24.2	-	.	Name=PF3D7_1143100_Pf3D7_13_v3-;Alias=;ID=PF3D7_1143100-14-Pf3D7_13_v3;pvalue=0.00375;sequence=TCAAGC;
Pf3D7_13_v3	fimo	nucleotide_motif	752251	752256	21.6	+	.	Name=PF3D7_1143100_Pf3D7_13_v3+;Alias=;ID=PF3D7_1143100-15-Pf3D7_13_v3;pvalue=0.00685;sequence=TAGAGC;
Pf3D7_13_v3	fimo	nucleotide_motif	752251	752256	21.6	-	.	Name=PF3D7_1143100_Pf3D7_13_v3-;Alias=;ID=PF3D7_1143100-16-Pf3D7_13_v3;pvalue=0.00685;sequence=GCTCTA;
Pf3D7_13_v3	fimo	nucleotide_motif	751831	751836	21.1	+	.	Name=PF3D7_1143100_Pf3D7_13_v3+;Alias=;ID=PF3D7_1143100-17-Pf3D7_13_v3;pvalue=0.00781;sequence=TTTCGC;
Pf3D7_13_v3	fimo	nucleotide_motif	751831	751836	21.1	-	.	Name=PF3D7_1143100_Pf3D7_13_v3-;Alias=;ID=PF3D7_1143100-18-Pf3D7_13_v3;pvalue=0.00781;sequence=GCGAAA;
Pf3D7_13_v3	fimo	nucleotide_motif	752327	752332	21.1	+	.	Name=PF3D7_1143100_Pf3D7_13_v3+;Alias=;ID=PF3D7_1143100-19-Pf3D7_13_v3;pvalue=0.00781;sequence=TTTCGC;
Pf3D7_13_v3	fimo	nucleotide_motif	752327	752332	21.1	-	.	Name=PF3D7_1143100_Pf3D7_13_v3-;Alias=;ID=PF3D7_1143100-20-Pf3D7_13_v3;pvalue=0.00781;sequence=GCGAAA;
Pf3D7_13_v3	fimo	nucleotide_motif	752012	752017	20.9	+	.	Name=PF3D7_1143100_Pf3D7_13_v3+;Alias=;ID=PF3D7_1143100-21-Pf3D7_13_v3;pvalue=0.00807;sequence=GCTGTT;
Pf3D7_13_v3	fimo	nucleotide_motif	752012	752017	20.9	-	.	Name=PF3D7_1143100_Pf3D7_13_v3-;Alias=;ID=PF3D7_1143100-22-Pf3D7_13_v3;pvalue=0.00807;sequence=AACAGC;
Pf3D7_13_v3	fimo	nucleotide_motif	751516	751521	20.9	+	.	Name=PF3D7_1143100_Pf3D7_13_v3+;Alias=;ID=PF3D7_1143100-23-Pf3D7_13_v3;pvalue=0.0082;sequence=GACAAC;
Pf3D7_13_v3	fimo	nucleotide_motif	751516	751521	20.9	-	.	Name=PF3D7_1143100_Pf3D7_13_v3-;Alias=;ID=PF3D7_1143100-24-Pf3D7_13_v3;pvalue=0.0082;sequence=GTTGTC;
Pf3D7_13_v3	fimo	nucleotide_motif	751513	751518	20.5	+	.	Name=PF3D7_1143100_Pf3D7_13_v3+;Alias=;ID=PF3D7_1143100-25-Pf3D7_13_v3;pvalue=0.00898;sequence=GTTGAC;
Pf3D7_13_v3	fimo	nucleotide_motif	751513	751518	20.5	-	.	Name=PF3D7_1143100_Pf3D7_13_v3-;Alias=;ID=PF3D7_1143100-26-Pf3D7_13_v3;pvalue=0.00898;sequence=GTCAAC;
Pf3D7_13_v3	fimo	nucleotide_motif	752004	752009	20.2	+	.	Name=PF3D7_1143100_Pf3D7_13_v3+;Alias=;ID=PF3D7_1143100-27-Pf3D7_13_v3;pvalue=0.00957;sequence=TTTGGC;
Pf3D7_13_v3	fimo	nucleotide_motif	752004	752009	20.2	-	.	Name=PF3D7_1143100_Pf3D7_13_v3-;Alias=;ID=PF3D7_1143100-28-Pf3D7_13_v3;pvalue=0.00957;sequence=GCCAAA;
Pf3D7_13_v3	fimo	nucleotide_motif	752043	752048	20.2	+	.	Name=PF3D7_1143100_Pf3D7_13_v3+;Alias=;ID=PF3D7_1143100-29-Pf3D7_13_v3;pvalue=0.00961;sequence=GCCCTT;
Pf3D7_13_v3	fimo	nucleotide_motif	752043	752048	20.2	-	.	Name=PF3D7_1143100_Pf3D7_13_v3-;Alias=;ID=PF3D7_1143100-30-Pf3D7_13_v3;pvalue=0.00961;sequence=AAGGGC;
Pf3D7_13_v3	fimo	nucleotide_motif	751417	751422	20.1	+	.	Name=PF3D7_1143100_Pf3D7_13_v3+;Alias=;ID=PF3D7_1143100-31-Pf3D7_13_v3;pvalue=0.00975;sequence=TAGGGC;
Pf3D7_13_v3	fimo	nucleotide_motif	751417	751422	20.1	-	.	Name=PF3D7_1143100_Pf3D7_13_v3-;Alias=;ID=PF3D7_1143100-32-Pf3D7_13_v3;pvalue=0.00975;sequence=GCCCTA;
Pf3D7_13_v3	fimo	nucleotide_motif	751455	751460	20.1	+	.	Name=PF3D7_1143100_Pf3D7_13_v3+;Alias=;ID=PF3D7_1143100-33-Pf3D7_13_v3;pvalue=0.00975;sequence=GAGGGA;
Pf3D7_13_v3	fimo	nucleotide_motif	751455	751460	20.1	-	.	Name=PF3D7_1143100_Pf3D7_13_v3-;Alias=;ID=PF3D7_1143100-34-Pf3D7_13_v3;pvalue=0.00975;sequence=TCCCTC;
Pf3D7_13_v3	fimo	nucleotide_motif	765406	765411	36.7	+	.	Name=PF3D7_1143100_Pf3D7_13_v3+;Alias=;ID=PF3D7_1143100-1-Pf3D7_13_v3;pvalue=0.000216;sequence=GTTAGC;
Pf3D7_13_v3	fimo	nucleotide_motif	765406	765411	36.7	-	.	Name=PF3D7_1143100_Pf3D7_13_v3-;Alias=;ID=PF3D7_1143100-2-Pf3D7_13_v3;pvalue=0.000216;sequence=GCTAAC;
Pf3D7_13_v3	fimo	nucleotide_motif	765058	765063	35.6	+	.	Name=PF3D7_1143100_Pf3D7_13_v3+;Alias=;ID=PF3D7_1143100-3-Pf3D7_13_v3;pvalue=0.000273;sequence=TCTAGC;
Pf3D7_13_v3	fimo	nucleotide_motif	765058	765063	35.6	-	.	Name=PF3D7_1143100_Pf3D7_13_v3-;Alias=;ID=PF3D7_1143100-4-Pf3D7_13_v3;pvalue=0.000273;sequence=GCTAGA;
Pf3D7_13_v3	fimo	nucleotide_motif	765824	765829	32.2	+	.	Name=PF3D7_1143100_Pf3D7_13_v3+;Alias=;ID=PF3D7_1143100-5-Pf3D7_13_v3;pvalue=0.000602;sequence=GCTATG;
Pf3D7_13_v3	fimo	nucleotide_motif	765824	765829	32.2	-	.	Name=PF3D7_1143100_Pf3D7_13_v3-;Alias=;ID=PF3D7_1143100-6-Pf3D7_13_v3;pvalue=0.000602;sequence=CATAGC;
Pf3D7_13_v3	fimo	nucleotide_motif	765752	765757	30	+	.	Name=PF3D7_1143100_Pf3D7_13_v3+;Alias=;ID=PF3D7_1143100-7-Pf3D7_13_v3;pvalue=0.000997;sequence=GGTAGT;
Pf3D7_13_v3	fimo	nucleotide_motif	765752	765757	30	-	.	Name=PF3D7_1143100_Pf3D7_13_v3-;Alias=;ID=PF3D7_1143100-8-Pf3D7_13_v3;pvalue=0.000997;sequence=ACTACC;
Pf3D7_13_v3	fimo	nucleotide_motif	765054	765059	24.4	+	.	Name=PF3D7_1143100_Pf3D7_13_v3+;Alias=;ID=PF3D7_1143100-9-Pf3D7_13_v3;pvalue=0.00364;sequence=TCTATC;
Pf3D7_13_v3	fimo	nucleotide_motif	765054	765059	24.4	-	.	Name=PF3D7_1143100_Pf3D7_13_v3-;Alias=;ID=PF3D7_1143100-10-Pf3D7_13_v3;pvalue=0.00364;sequence=GATAGA;
Pf3D7_13_v3	fimo	nucleotide_motif	765062	765067	24.4	+	.	Name=PF3D7_1143100_Pf3D7_13_v3+;Alias=;ID=PF3D7_1143100-11-Pf3D7_13_v3;pvalue=0.00364;sequence=GCTATA;
Pf3D7_13_v3	fimo	nucleotide_motif	765062	765067	24.4	-	.	Name=PF3D7_1143100_Pf3D7_13_v3-;Alias=;ID=PF3D7_1143100-12-Pf3D7_13_v3;pvalue=0.00364;sequence=TATAGC;
Pf3D7_13_v3	fimo	nucleotide_motif	765438	765443	24.4	+	.	Name=PF3D7_1143100_Pf3D7_13_v3+;Alias=;ID=PF3D7_1143100-13-Pf3D7_13_v3;pvalue=0.00364;sequence=TCTATC;
Pf3D7_13_v3	fimo	nucleotide_motif	765438	765443	24.4	-	.	Name=PF3D7_1143100_Pf3D7_13_v3-;Alias=;ID=PF3D7_1143100-14-Pf3D7_13_v3;pvalue=0.00364;sequence=GATAGA;
Pf3D7_13_v3	fimo	nucleotide_motif	765167	765172	21.6	+	.	Name=PF3D7_1143100_Pf3D7_13_v3+;Alias=;ID=PF3D7_1143100-15-Pf3D7_13_v3;pvalue=0.00685;sequence=GCTCTA;
Pf3D7_13_v3	fimo	nucleotide_motif	765167	765172	21.6	-	.	Name=PF3D7_1143100_Pf3D7_13_v3-;Alias=;ID=PF3D7_1143100-16-Pf3D7_13_v3;pvalue=0.00685;sequence=TAGAGC;
Pf3D7_13_v3	fimo	nucleotide_motif	765702	765707	21.5	+	.	Name=PF3D7_1143100_Pf3D7_13_v3+;Alias=;ID=PF3D7_1143100-17-Pf3D7_13_v3;pvalue=0.00711;sequence=ACTCGT;
Pf3D7_13_v3	fimo	nucleotide_motif	765702	765707	21.5	-	.	Name=PF3D7_1143100_Pf3D7_13_v3-;Alias=;ID=PF3D7_1143100-18-Pf3D7_13_v3;pvalue=0.00711;sequence=ACGAGT;
Pf3D7_13_v3	fimo	nucleotide_motif	765641	765646	20.9	+	.	Name=PF3D7_1143100_Pf3D7_13_v3+;Alias=;ID=PF3D7_1143100-19-Pf3D7_13_v3;pvalue=0.0082;sequence=GATGAC;
Pf3D7_13_v3	fimo	nucleotide_motif	765641	765646	20.9	-	.	Name=PF3D7_1143100_Pf3D7_13_v3-;Alias=;ID=PF3D7_1143100-20-Pf3D7_13_v3;pvalue=0.0082;sequence=GTCATC;
Pf3D7_13_v3	fimo	nucleotide_motif	765121	765126	20.5	+	.	Name=PF3D7_1143100_Pf3D7_13_v3+;Alias=;ID=PF3D7_1143100-21-Pf3D7_13_v3;pvalue=0.00898;sequence=GTTGAC;
Pf3D7_13_v3	fimo	nucleotide_motif	765121	765126	20.5	-	.	Name=PF3D7_1143100_Pf3D7_13_v3-;Alias=;ID=PF3D7_1143100-22-Pf3D7_13_v3;pvalue=0.00898;sequence=GTCAAC;
Pf3D7_13_v3	fimo	nucleotide_motif	765815	765820	20.2	+	.	Name=PF3D7_1143100_Pf3D7_13_v3+;Alias=;ID=PF3D7_1143100-23-Pf3D7_13_v3;pvalue=0.00957;sequence=GTTGGA;
Pf3D7_13_v3	fimo	nucleotide_motif	765815	765820	20.2	-	.	Name=PF3D7_1143100_Pf3D7_13_v3-;Alias=;ID=PF3D7_1143100-24-Pf3D7_13_v3;pvalue=0.00957;sequence=TCCAAC;
Pf3D7_13_v3	fimo	nucleotide_motif	765414	765419	20.1	+	.	Name=PF3D7_1143100_Pf3D7_13_v3+;Alias=;ID=PF3D7_1143100-25-Pf3D7_13_v3;pvalue=0.00975;sequence=GAGGGA;
Pf3D7_13_v3	fimo	nucleotide_motif	765414	765419	20.1	-	.	Name=PF3D7_1143100_Pf3D7_13_v3-;Alias=;ID=PF3D7_1143100-26-Pf3D7_13_v3;pvalue=0.00975;sequence=TCCCTC;
Pf3D7_13_v3	fimo	nucleotide_motif	765403	765408	36.7	+	.	Name=PF3D7_1143100_Pf3D7_13_v3+;Alias=;ID=PF3D7_1143100-1-Pf3D7_13_v3;pvalue=0.000216;sequence=GCTAAC;
Pf3D7_13_v3	fimo	nucleotide_motif	765403	765408	36.7	-	.	Name=PF3D7_1143100_Pf3D7_13_v3-;Alias=;ID=PF3D7_1143100-2-Pf3D7_13_v3;pvalue=0.000216;sequence=GTTAGC;
Pf3D7_13_v3	fimo	nucleotide_motif	765751	765756	35.6	+	.	Name=PF3D7_1143100_Pf3D7_13_v3+;Alias=;ID=PF3D7_1143100-3-Pf3D7_13_v3;pvalue=0.000273;sequence=GCTAGA;
Pf3D7_13_v3	fimo	nucleotide_motif	765751	765756	35.6	-	.	Name=PF3D7_1143100_Pf3D7_13_v3-;Alias=;ID=PF3D7_1143100-4-Pf3D7_13_v3;pvalue=0.000273;sequence=TCTAGC;
Pf3D7_13_v3	fimo	nucleotide_motif	764985	764990	32.2	+	.	Name=PF3D7_1143100_Pf3D7_13_v3+;Alias=;ID=PF3D7_1143100-5-Pf3D7_13_v3;pvalue=0.000602;sequence=CATAGC;
Pf3D7_13_v3	fimo	nucleotide_motif	764985	764990	32.2	-	.	Name=PF3D7_1143100_Pf3D7_13_v3-;Alias=;ID=PF3D7_1143100-6-Pf3D7_13_v3;pvalue=0.000602;sequence=GCTATG;
Pf3D7_13_v3	fimo	nucleotide_motif	764801	764806	30.5	+	.	Name=PF3D7_1143100_Pf3D7_13_v3+;Alias=;ID=PF3D7_1143100-7-Pf3D7_13_v3;pvalue=0.000882;sequence=CTTAGC;
Pf3D7_13_v3	fimo	nucleotide_motif	764801	764806	30.5	-	.	Name=PF3D7_1143100_Pf3D7_13_v3-;Alias=;ID=PF3D7_1143100-8-Pf3D7_13_v3;pvalue=0.000882;sequence=GCTAAG;
Pf3D7_13_v3	fimo	nucleotide_motif	765057	765062	30	+	.	Name=PF3D7_1143100_Pf3D7_13_v3+;Alias=;ID=PF3D7_1143100-9-Pf3D7_13_v3;pvalue=0.000997;sequence=ACTACC;
Pf3D7_13_v3	fimo	nucleotide_motif	765057	765062	30	-	.	Name=PF3D7_1143100_Pf3D7_13_v3-;Alias=;ID=PF3D7_1143100-10-Pf3D7_13_v3;pvalue=0.000997;sequence=GGTAGT;
Pf3D7_13_v3	fimo	nucleotide_motif	765371	765376	24.4	+	.	Name=PF3D7_1143100_Pf3D7_13_v3+;Alias=;ID=PF3D7_1143100-11-Pf3D7_13_v3;pvalue=0.00364;sequence=GATAGA;
Pf3D7_13_v3	fimo	nucleotide_motif	765371	765376	24.4	-	.	Name=PF3D7_1143100_Pf3D7_13_v3-;Alias=;ID=PF3D7_1143100-12-Pf3D7_13_v3;pvalue=0.00364;sequence=TCTATC;
Pf3D7_13_v3	fimo	nucleotide_motif	765747	765752	24.4	+	.	Name=PF3D7_1143100_Pf3D7_13_v3+;Alias=;ID=PF3D7_1143100-13-Pf3D7_13_v3;pvalue=0.00364;sequence=TATAGC;
Pf3D7_13_v3	fimo	nucleotide_motif	765747	765752	24.4	-	.	Name=PF3D7_1143100_Pf3D7_13_v3-;Alias=;ID=PF3D7_1143100-14-Pf3D7_13_v3;pvalue=0.00364;sequence=GCTATA;
Pf3D7_13_v3	fimo	nucleotide_motif	765755	765760	24.4	+	.	Name=PF3D7_1143100_Pf3D7_13_v3+;Alias=;ID=PF3D7_1143100-15-Pf3D7_13_v3;pvalue=0.00364;sequence=GATAGA;
Pf3D7_13_v3	fimo	nucleotide_motif	765755	765760	24.4	-	.	Name=PF3D7_1143100_Pf3D7_13_v3-;Alias=;ID=PF3D7_1143100-16-Pf3D7_13_v3;pvalue=0.00364;sequence=TCTATC;
Pf3D7_13_v3	fimo	nucleotide_motif	765642	765647	21.6	+	.	Name=PF3D7_1143100_Pf3D7_13_v3+;Alias=;ID=PF3D7_1143100-17-Pf3D7_13_v3;pvalue=0.00685;sequence=TAGAGC;
Pf3D7_13_v3	fimo	nucleotide_motif	765642	765647	21.6	-	.	Name=PF3D7_1143100_Pf3D7_13_v3-;Alias=;ID=PF3D7_1143100-18-Pf3D7_13_v3;pvalue=0.00685;sequence=GCTCTA;
Pf3D7_13_v3	fimo	nucleotide_motif	765107	765112	21.5	+	.	Name=PF3D7_1143100_Pf3D7_13_v3+;Alias=;ID=PF3D7_1143100-19-Pf3D7_13_v3;pvalue=0.00711;sequence=ACGAGT;
Pf3D7_13_v3	fimo	nucleotide_motif	765107	765112	21.5	-	.	Name=PF3D7_1143100_Pf3D7_13_v3-;Alias=;ID=PF3D7_1143100-20-Pf3D7_13_v3;pvalue=0.00711;sequence=ACTCGT;
Pf3D7_13_v3	fimo	nucleotide_motif	765168	765173	20.9	+	.	Name=PF3D7_1143100_Pf3D7_13_v3+;Alias=;ID=PF3D7_1143100-21-Pf3D7_13_v3;pvalue=0.0082;sequence=GTCATC;
Pf3D7_13_v3	fimo	nucleotide_motif	765168	765173	20.9	-	.	Name=PF3D7_1143100_Pf3D7_13_v3-;Alias=;ID=PF3D7_1143100-22-Pf3D7_13_v3;pvalue=0.0082;sequence=GATGAC;
Pf3D7_13_v3	fimo	nucleotide_motif	765688	765693	20.5	+	.	Name=PF3D7_1143100_Pf3D7_13_v3+;Alias=;ID=PF3D7_1143100-23-Pf3D7_13_v3;pvalue=0.00898;sequence=GTCAAC;
Pf3D7_13_v3	fimo	nucleotide_motif	765688	765693	20.5	-	.	Name=PF3D7_1143100_Pf3D7_13_v3-;Alias=;ID=PF3D7_1143100-24-Pf3D7_13_v3;pvalue=0.00898;sequence=GTTGAC;
Pf3D7_13_v3	fimo	nucleotide_motif	764994	764999	20.2	+	.	Name=PF3D7_1143100_Pf3D7_13_v3+;Alias=;ID=PF3D7_1143100-25-Pf3D7_13_v3;pvalue=0.00957;sequence=TCCAAC;
Pf3D7_13_v3	fimo	nucleotide_motif	764994	764999	20.2	-	.	Name=PF3D7_1143100_Pf3D7_13_v3-;Alias=;ID=PF3D7_1143100-26-Pf3D7_13_v3;pvalue=0.00957;sequence=GTTGGA;
Pf3D7_13_v3	fimo	nucleotide_motif	765395	765400	20.1	+	.	Name=PF3D7_1143100_Pf3D7_13_v3+;Alias=;ID=PF3D7_1143100-27-Pf3D7_13_v3;pvalue=0.00975;sequence=TCCCTC;
Pf3D7_13_v3	fimo	nucleotide_motif	765395	765400	20.1	-	.	Name=PF3D7_1143100_Pf3D7_13_v3-;Alias=;ID=PF3D7_1143100-28-Pf3D7_13_v3;pvalue=0.00975;sequence=GAGGGA;
Pf3D7_13_v3	fimo	nucleotide_motif	772986	772991	28.7	+	.	Name=PF3D7_1143100_Pf3D7_13_v3+;Alias=;ID=PF3D7_1143100-1-Pf3D7_13_v3;pvalue=0.00134;sequence=GCAATC;
Pf3D7_13_v3	fimo	nucleotide_motif	772986	772991	28.7	-	.	Name=PF3D7_1143100_Pf3D7_13_v3-;Alias=;ID=PF3D7_1143100-2-Pf3D7_13_v3;pvalue=0.00134;sequence=GATTGC;
Pf3D7_13_v3	fimo	nucleotide_motif	772969	772974	28.1	+	.	Name=PF3D7_1143100_Pf3D7_13_v3+;Alias=;ID=PF3D7_1143100-3-Pf3D7_13_v3;pvalue=0.00156;sequence=TCTACC;
Pf3D7_13_v3	fimo	nucleotide_motif	772969	772974	28.1	-	.	Name=PF3D7_1143100_Pf3D7_13_v3-;Alias=;ID=PF3D7_1143100-4-Pf3D7_13_v3;pvalue=0.00156;sequence=GGTAGA;
Pf3D7_13_v3	fimo	nucleotide_motif	773867	773872	26.2	+	.	Name=PF3D7_1143100_Pf3D7_13_v3+;Alias=;ID=PF3D7_1143100-5-Pf3D7_13_v3;pvalue=0.00239;sequence=ACTTGC;
Pf3D7_13_v3	fimo	nucleotide_motif	773867	773872	26.2	-	.	Name=PF3D7_1143100_Pf3D7_13_v3-;Alias=;ID=PF3D7_1143100-6-Pf3D7_13_v3;pvalue=0.00239;sequence=GCAAGT;
Pf3D7_13_v3	fimo	nucleotide_motif	773058	773063	24.4	+	.	Name=PF3D7_1143100_Pf3D7_13_v3+;Alias=;ID=PF3D7_1143100-7-Pf3D7_13_v3;pvalue=0.00364;sequence=TCTATC;
Pf3D7_13_v3	fimo	nucleotide_motif	773058	773063	24.4	-	.	Name=PF3D7_1143100_Pf3D7_13_v3-;Alias=;ID=PF3D7_1143100-8-Pf3D7_13_v3;pvalue=0.00364;sequence=GATAGA;
Pf3D7_13_v3	fimo	nucleotide_motif	773843	773848	21.8	+	.	Name=PF3D7_1143100_Pf3D7_13_v3+;Alias=;ID=PF3D7_1143100-9-Pf3D7_13_v3;pvalue=0.00662;sequence=ACTGGG;
Pf3D7_13_v3	fimo	nucleotide_motif	773843	773848	21.8	-	.	Name=PF3D7_1143100_Pf3D7_13_v3-;Alias=;ID=PF3D7_1143100-10-Pf3D7_13_v3;pvalue=0.00662;sequence=CCCAGT;
Pf3D7_13_v3	fimo	nucleotide_motif	773012	773017	21.5	+	.	Name=PF3D7_1143100_Pf3D7_13_v3+;Alias=;ID=PF3D7_1143100-11-Pf3D7_13_v3;pvalue=0.00703;sequence=GATGTC;
Pf3D7_13_v3	fimo	nucleotide_motif	773012	773017	21.5	-	.	Name=PF3D7_1143100_Pf3D7_13_v3-;Alias=;ID=PF3D7_1143100-12-Pf3D7_13_v3;pvalue=0.00703;sequence=GACATC;
Pf3D7_13_v3	fimo	nucleotide_motif	773746	773751	20.9	+	.	Name=PF3D7_1143100_Pf3D7_13_v3+;Alias=;ID=PF3D7_1143100-13-Pf3D7_13_v3;pvalue=0.0082;sequence=GACAAC;
Pf3D7_13_v3	fimo	nucleotide_motif	773746	773751	20.9	-	.	Name=PF3D7_1143100_Pf3D7_13_v3-;Alias=;ID=PF3D7_1143100-14-Pf3D7_13_v3;pvalue=0.0082;sequence=GTTGTC;
Pf3D7_13_v3	fimo	nucleotide_motif	773846	773851	20.7	+	.	Name=PF3D7_1143100_Pf3D7_13_v3+;Alias=;ID=PF3D7_1143100-15-Pf3D7_13_v3;pvalue=0.00859;sequence=GGGGAC;
Pf3D7_13_v3	fimo	nucleotide_motif	773846	773851	20.7	-	.	Name=PF3D7_1143100_Pf3D7_13_v3-;Alias=;ID=PF3D7_1143100-16-Pf3D7_13_v3;pvalue=0.00859;sequence=GTCCCC;
Pf3D7_13_v3	fimo	nucleotide_motif	773556	773561	20.6	+	.	Name=PF3D7_1143100_Pf3D7_13_v3+;Alias=;ID=PF3D7_1143100-17-Pf3D7_13_v3;pvalue=0.00868;sequence=ACTGGT;
Pf3D7_13_v3	fimo	nucleotide_motif	773556	773561	20.6	-	.	Name=PF3D7_1143100_Pf3D7_13_v3-;Alias=;ID=PF3D7_1143100-18-Pf3D7_13_v3;pvalue=0.00868;sequence=ACCAGT;
Pf3D7_13_v3	fimo	nucleotide_motif	773734	773739	20.5	+	.	Name=PF3D7_1143100_Pf3D7_13_v3+;Alias=;ID=PF3D7_1143100-19-Pf3D7_13_v3;pvalue=0.00892;sequence=GTCAGT;
Pf3D7_13_v3	fimo	nucleotide_motif	773734	773739	20.5	-	.	Name=PF3D7_1143100_Pf3D7_13_v3-;Alias=;ID=PF3D7_1143100-20-Pf3D7_13_v3;pvalue=0.00892;sequence=ACTGAC;
Pf3D7_13_v3	fimo	nucleotide_motif	779199	779204	40.1	+	.	Name=PF3D7_1143100_Pf3D7_13_v3+;Alias=;ID=PF3D7_1143100-1-Pf3D7_13_v3;pvalue=9.77e-05;sequence=GCGAGG;
Pf3D7_13_v3	fimo	nucleotide_motif	779199	779204	40.1	-	.	Name=PF3D7_1143100_Pf3D7_13_v3-;Alias=;ID=PF3D7_1143100-2-Pf3D7_13_v3;pvalue=9.77e-05;sequence=CCTCGC;
Pf3D7_13_v3	fimo	nucleotide_motif	778733	778738	31.6	+	.	Name=PF3D7_1143100_Pf3D7_13_v3+;Alias=;ID=PF3D7_1143100-3-Pf3D7_13_v3;pvalue=0.000697;sequence=GGTTGC;
Pf3D7_13_v3	fimo	nucleotide_motif	778733	778738	31.6	-	.	Name=PF3D7_1143100_Pf3D7_13_v3-;Alias=;ID=PF3D7_1143100-4-Pf3D7_13_v3;pvalue=0.000697;sequence=GCAACC;
Pf3D7_13_v3	fimo	nucleotide_motif	778487	778492	26.4	+	.	Name=PF3D7_1143100_Pf3D7_13_v3+;Alias=;ID=PF3D7_1143100-5-Pf3D7_13_v3;pvalue=0.00227;sequence=GATAGT;
Pf3D7_13_v3	fimo	nucleotide_motif	778487	778492	26.4	-	.	Name=PF3D7_1143100_Pf3D7_13_v3-;Alias=;ID=PF3D7_1143100-6-Pf3D7_13_v3;pvalue=0.00227;sequence=ACTATC;
Pf3D7_13_v3	fimo	nucleotide_motif	779336	779341	25.6	+	.	Name=PF3D7_1143100_Pf3D7_13_v3+;Alias=;ID=PF3D7_1143100-7-Pf3D7_13_v3;pvalue=0.00274;sequence=GATAAC;
Pf3D7_13_v3	fimo	nucleotide_motif	779336	779341	25.6	-	.	Name=PF3D7_1143100_Pf3D7_13_v3-;Alias=;ID=PF3D7_1143100-8-Pf3D7_13_v3;pvalue=0.00274;sequence=GTTATC;
Pf3D7_13_v3	fimo	nucleotide_motif	778885	778890	22	+	.	Name=PF3D7_1143100_Pf3D7_13_v3+;Alias=;ID=PF3D7_1143100-9-Pf3D7_13_v3;pvalue=0.00627;sequence=GCTCTT;
Pf3D7_13_v3	fimo	nucleotide_motif	778885	778890	22	-	.	Name=PF3D7_1143100_Pf3D7_13_v3-;Alias=;ID=PF3D7_1143100-10-Pf3D7_13_v3;pvalue=0.00627;sequence=AAGAGC;
Pf3D7_13_v3	fimo	nucleotide_motif	779369	779374	21.6	+	.	Name=PF3D7_1143100_Pf3D7_13_v3+;Alias=;ID=PF3D7_1143100-11-Pf3D7_13_v3;pvalue=0.00695;sequence=GGTGGT;
Pf3D7_13_v3	fimo	nucleotide_motif	779369	779374	21.6	-	.	Name=PF3D7_1143100_Pf3D7_13_v3-;Alias=;ID=PF3D7_1143100-12-Pf3D7_13_v3;pvalue=0.00695;sequence=ACCACC;
Pf3D7_13_v3	fimo	nucleotide_motif	778420	778425	21.1	+	.	Name=PF3D7_1143100_Pf3D7_13_v3+;Alias=;ID=PF3D7_1143100-13-Pf3D7_13_v3;pvalue=0.00781;sequence=GCGAAA;
Pf3D7_13_v3	fimo	nucleotide_motif	778420	778425	21.1	-	.	Name=PF3D7_1143100_Pf3D7_13_v3-;Alias=;ID=PF3D7_1143100-14-Pf3D7_13_v3;pvalue=0.00781;sequence=TTTCGC;
Pf3D7_13_v3	fimo	nucleotide_motif	779204	779209	20.9	+	.	Name=PF3D7_1143100_Pf3D7_13_v3+;Alias=;ID=PF3D7_1143100-15-Pf3D7_13_v3;pvalue=0.0082;sequence=GTTGTC;
Pf3D7_13_v3	fimo	nucleotide_motif	779204	779209	20.9	-	.	Name=PF3D7_1143100_Pf3D7_13_v3-;Alias=;ID=PF3D7_1143100-16-Pf3D7_13_v3;pvalue=0.0082;sequence=GACAAC;
Pf3D7_13_v3	fimo	nucleotide_motif	777291	777296	24.2	+	.	Name=PF3D7_1143100_Pf3D7_13_v3+;Alias=;ID=PF3D7_1143100-1-Pf3D7_13_v3;pvalue=0.00375;sequence=GCAAGA;
Pf3D7_13_v3	fimo	nucleotide_motif	777291	777296	24.2	-	.	Name=PF3D7_1143100_Pf3D7_13_v3-;Alias=;ID=PF3D7_1143100-2-Pf3D7_13_v3;pvalue=0.00375;sequence=TCTTGC;
Pf3D7_13_v3	fimo	nucleotide_motif	777293	777298	22	+	.	Name=PF3D7_1143100_Pf3D7_13_v3+;Alias=;ID=PF3D7_1143100-3-Pf3D7_13_v3;pvalue=0.00627;sequence=AAGAGC;
Pf3D7_13_v3	fimo	nucleotide_motif	777293	777298	22	-	.	Name=PF3D7_1143100_Pf3D7_13_v3-;Alias=;ID=PF3D7_1143100-4-Pf3D7_13_v3;pvalue=0.00627;sequence=GCTCTT;
Pf3D7_13_v3	fimo	nucleotide_motif	777532	777537	21.6	+	.	Name=PF3D7_1143100_Pf3D7_13_v3+;Alias=;ID=PF3D7_1143100-5-Pf3D7_13_v3;pvalue=0.00685;sequence=TAGAGC;
Pf3D7_13_v3	fimo	nucleotide_motif	777532	777537	21.6	-	.	Name=PF3D7_1143100_Pf3D7_13_v3-;Alias=;ID=PF3D7_1143100-6-Pf3D7_13_v3;pvalue=0.00685;sequence=GCTCTA;
Pf3D7_13_v3	fimo	nucleotide_motif	777727	777732	20.5	+	.	Name=PF3D7_1143100_Pf3D7_13_v3+;Alias=;ID=PF3D7_1143100-7-Pf3D7_13_v3;pvalue=0.00892;sequence=ATTGGC;
Pf3D7_13_v3	fimo	nucleotide_motif	777727	777732	20.5	-	.	Name=PF3D7_1143100_Pf3D7_13_v3-;Alias=;ID=PF3D7_1143100-8-Pf3D7_13_v3;pvalue=0.00892;sequence=GCCAAT;
Pf3D7_13_v3	fimo	nucleotide_motif	782960	782965	23.2	+	.	Name=PF3D7_1143100_Pf3D7_13_v3+;Alias=;ID=PF3D7_1143100-1-Pf3D7_13_v3;pvalue=0.00477;sequence=GTTAGT;
Pf3D7_13_v3	fimo	nucleotide_motif	782960	782965	23.2	-	.	Name=PF3D7_1143100_Pf3D7_13_v3-;Alias=;ID=PF3D7_1143100-2-Pf3D7_13_v3;pvalue=0.00477;sequence=ACTAAC;
Pf3D7_13_v3	fimo	nucleotide_motif	782768	782773	21.5	+	.	Name=PF3D7_1143100_Pf3D7_13_v3+;Alias=;ID=PF3D7_1143100-3-Pf3D7_13_v3;pvalue=0.00705;sequence=GCCTTC;
Pf3D7_13_v3	fimo	nucleotide_motif	782768	782773	21.5	-	.	Name=PF3D7_1143100_Pf3D7_13_v3-;Alias=;ID=PF3D7_1143100-4-Pf3D7_13_v3;pvalue=0.00705;sequence=GAAGGC;
Pf3D7_13_v3	fimo	nucleotide_motif	783116	783121	20.3	+	.	Name=PF3D7_1143100_Pf3D7_13_v3+;Alias=;ID=PF3D7_1143100-5-Pf3D7_13_v3;pvalue=0.00931;sequence=CGTATC;
Pf3D7_13_v3	fimo	nucleotide_motif	783116	783121	20.3	-	.	Name=PF3D7_1143100_Pf3D7_13_v3-;Alias=;ID=PF3D7_1143100-6-Pf3D7_13_v3;pvalue=0.00931;sequence=GATACG;
Pf3D7_13_v3	fimo	nucleotide_motif	782849	782854	20.1	+	.	Name=PF3D7_1143100_Pf3D7_13_v3+;Alias=;ID=PF3D7_1143100-7-Pf3D7_13_v3;pvalue=0.00971;sequence=TCTGGA;
Pf3D7_13_v3	fimo	nucleotide_motif	782849	782854	20.1	-	.	Name=PF3D7_1143100_Pf3D7_13_v3-;Alias=;ID=PF3D7_1143100-8-Pf3D7_13_v3;pvalue=0.00971;sequence=TCCAGA;
Pf3D7_13_v3	fimo	nucleotide_motif	788895	788900	29.1	+	.	Name=PF3D7_1143100_Pf3D7_13_v3+;Alias=;ID=PF3D7_1143100-1-Pf3D7_13_v3;pvalue=0.00123;sequence=GATATC;
Pf3D7_13_v3	fimo	nucleotide_motif	788895	788900	29.1	-	.	Name=PF3D7_1143100_Pf3D7_13_v3-;Alias=;ID=PF3D7_1143100-2-Pf3D7_13_v3;pvalue=0.00123;sequence=GATATC;
Pf3D7_13_v3	fimo	nucleotide_motif	788907	788912	24.2	+	.	Name=PF3D7_1143100_Pf3D7_13_v3+;Alias=;ID=PF3D7_1143100-3-Pf3D7_13_v3;pvalue=0.00377;sequence=GTGACC;
Pf3D7_13_v3	fimo	nucleotide_motif	788907	788912	24.2	-	.	Name=PF3D7_1143100_Pf3D7_13_v3-;Alias=;ID=PF3D7_1143100-4-Pf3D7_13_v3;pvalue=0.00377;sequence=GGTCAC;
Pf3D7_13_v3	fimo	nucleotide_motif	789211	789216	23	+	.	Name=PF3D7_1143100_Pf3D7_13_v3+;Alias=;ID=PF3D7_1143100-5-Pf3D7_13_v3;pvalue=0.00498;sequence=CCTGTC;
Pf3D7_13_v3	fimo	nucleotide_motif	789211	789216	23	-	.	Name=PF3D7_1143100_Pf3D7_13_v3-;Alias=;ID=PF3D7_1143100-6-Pf3D7_13_v3;pvalue=0.00498;sequence=GACAGG;
Pf3D7_13_v3	fimo	nucleotide_motif	789207	789212	20.6	+	.	Name=PF3D7_1143100_Pf3D7_13_v3+;Alias=;ID=PF3D7_1143100-7-Pf3D7_13_v3;pvalue=0.00869;sequence=TCCCCC;
Pf3D7_13_v3	fimo	nucleotide_motif	789207	789212	20.6	-	.	Name=PF3D7_1143100_Pf3D7_13_v3-;Alias=;ID=PF3D7_1143100-8-Pf3D7_13_v3;pvalue=0.00869;sequence=GGGGGA;
Pf3D7_13_v3	fimo	nucleotide_motif	795949	795954	40.7	+	.	Name=PF3D7_1143100_Pf3D7_13_v3+;Alias=;ID=PF3D7_1143100-1-Pf3D7_13_v3;pvalue=8.5e-05;sequence=GATAGC;
Pf3D7_13_v3	fimo	nucleotide_motif	795949	795954	40.7	-	.	Name=PF3D7_1143100_Pf3D7_13_v3-;Alias=;ID=PF3D7_1143100-2-Pf3D7_13_v3;pvalue=8.5e-05;sequence=GCTATC;
Pf3D7_13_v3	fimo	nucleotide_motif	796000	796005	40.7	+	.	Name=PF3D7_1143100_Pf3D7_13_v3+;Alias=;ID=PF3D7_1143100-3-Pf3D7_13_v3;pvalue=8.5e-05;sequence=GCTATC;
Pf3D7_13_v3	fimo	nucleotide_motif	796000	796005	40.7	-	.	Name=PF3D7_1143100_Pf3D7_13_v3-;Alias=;ID=PF3D7_1143100-4-Pf3D7_13_v3;pvalue=8.5e-05;sequence=GATAGC;
Pf3D7_13_v3	fimo	nucleotide_motif	795673	795678	31.5	+	.	Name=PF3D7_1143100_Pf3D7_13_v3+;Alias=;ID=PF3D7_1143100-5-Pf3D7_13_v3;pvalue=0.000707;sequence=GGTCCC;
Pf3D7_13_v3	fimo	nucleotide_motif	795673	795678	31.5	-	.	Name=PF3D7_1143100_Pf3D7_13_v3-;Alias=;ID=PF3D7_1143100-6-Pf3D7_13_v3;pvalue=0.000707;sequence=GGGACC;
Pf3D7_13_v3	fimo	nucleotide_motif	796294	796299	31.5	+	.	Name=PF3D7_1143100_Pf3D7_13_v3+;Alias=;ID=PF3D7_1143100-7-Pf3D7_13_v3;pvalue=0.000707;sequence=GGTCCC;
Pf3D7_13_v3	fimo	nucleotide_motif	796294	796299	31.5	-	.	Name=PF3D7_1143100_Pf3D7_13_v3-;Alias=;ID=PF3D7_1143100-8-Pf3D7_13_v3;pvalue=0.000707;sequence=GGGACC;
Pf3D7_13_v3	fimo	nucleotide_motif	796304	796309	28.7	+	.	Name=PF3D7_1143100_Pf3D7_13_v3+;Alias=;ID=PF3D7_1143100-9-Pf3D7_13_v3;pvalue=0.00134;sequence=GAAAGC;
Pf3D7_13_v3	fimo	nucleotide_motif	796304	796309	28.7	-	.	Name=PF3D7_1143100_Pf3D7_13_v3-;Alias=;ID=PF3D7_1143100-10-Pf3D7_13_v3;pvalue=0.00134;sequence=GCTTTC;
Pf3D7_13_v3	fimo	nucleotide_motif	796500	796505	26.4	+	.	Name=PF3D7_1143100_Pf3D7_13_v3+;Alias=;ID=PF3D7_1143100-11-Pf3D7_13_v3;pvalue=0.00227;sequence=GATAGT;
Pf3D7_13_v3	fimo	nucleotide_motif	796500	796505	26.4	-	.	Name=PF3D7_1143100_Pf3D7_13_v3-;Alias=;ID=PF3D7_1143100-12-Pf3D7_13_v3;pvalue=0.00227;sequence=ACTATC;
Pf3D7_13_v3	fimo	nucleotide_motif	796280	796285	25.4	+	.	Name=PF3D7_1143100_Pf3D7_13_v3+;Alias=;ID=PF3D7_1143100-13-Pf3D7_13_v3;pvalue=0.00291;sequence=CCGAAC;
Pf3D7_13_v3	fimo	nucleotide_motif	796280	796285	25.4	-	.	Name=PF3D7_1143100_Pf3D7_13_v3-;Alias=;ID=PF3D7_1143100-14-Pf3D7_13_v3;pvalue=0.00291;sequence=GTTCGG;
Pf3D7_13_v3	fimo	nucleotide_motif	795967	795972	23.9	+	.	Name=PF3D7_1143100_Pf3D7_13_v3+;Alias=;ID=PF3D7_1143100-15-Pf3D7_13_v3;pvalue=0.00408;sequence=GCTCCA;
Pf3D7_13_v3	fimo	nucleotide_motif	795967	795972	23.9	-	.	Name=PF3D7_1143100_Pf3D7_13_v3-;Alias=;ID=PF3D7_1143100-16-Pf3D7_13_v3;pvalue=0.00408;sequence=TGGAGC;
Pf3D7_13_v3	fimo	nucleotide_motif	795772	795777	22.7	+	.	Name=PF3D7_1143100_Pf3D7_13_v3+;Alias=;ID=PF3D7_1143100-17-Pf3D7_13_v3;pvalue=0.00535;sequence=ACTAGA;
Pf3D7_13_v3	fimo	nucleotide_motif	795772	795777	22.7	-	.	Name=PF3D7_1143100_Pf3D7_13_v3-;Alias=;ID=PF3D7_1143100-18-Pf3D7_13_v3;pvalue=0.00535;sequence=TCTAGT;
Pf3D7_13_v3	fimo	nucleotide_motif	795996	796001	21.6	+	.	Name=PF3D7_1143100_Pf3D7_13_v3+;Alias=;ID=PF3D7_1143100-19-Pf3D7_13_v3;pvalue=0.00685;sequence=TAGAGC;
Pf3D7_13_v3	fimo	nucleotide_motif	795996	796001	21.6	-	.	Name=PF3D7_1143100_Pf3D7_13_v3-;Alias=;ID=PF3D7_1143100-20-Pf3D7_13_v3;pvalue=0.00685;sequence=GCTCTA;
Pf3D7_13_v3	fimo	nucleotide_motif	795670	795675	21.6	+	.	Name=PF3D7_1143100_Pf3D7_13_v3+;Alias=;ID=PF3D7_1143100-21-Pf3D7_13_v3;pvalue=0.00695;sequence=GGTGGT;
Pf3D7_13_v3	fimo	nucleotide_motif	795670	795675	21.6	-	.	Name=PF3D7_1143100_Pf3D7_13_v3-;Alias=;ID=PF3D7_1143100-22-Pf3D7_13_v3;pvalue=0.00695;sequence=ACCACC;
Pf3D7_13_v3	fimo	nucleotide_motif	796289	796294	21.5	+	.	Name=PF3D7_1143100_Pf3D7_13_v3+;Alias=;ID=PF3D7_1143100-23-Pf3D7_13_v3;pvalue=0.00713;sequence=TCTGGG;
Pf3D7_13_v3	fimo	nucleotide_motif	796289	796294	21.5	-	.	Name=PF3D7_1143100_Pf3D7_13_v3-;Alias=;ID=PF3D7_1143100-24-Pf3D7_13_v3;pvalue=0.00713;sequence=CCCAGA;
Pf3D7_13_v3	fimo	nucleotide_motif	796292	796297	21.3	+	.	Name=PF3D7_1143100_Pf3D7_13_v3+;Alias=;ID=PF3D7_1143100-25-Pf3D7_13_v3;pvalue=0.00747;sequence=GGGGTC;
Pf3D7_13_v3	fimo	nucleotide_motif	796292	796297	21.3	-	.	Name=PF3D7_1143100_Pf3D7_13_v3-;Alias=;ID=PF3D7_1143100-26-Pf3D7_13_v3;pvalue=0.00747;sequence=GACCCC;
Pf3D7_13_v3	fimo	nucleotide_motif	795843	795848	20.9	+	.	Name=PF3D7_1143100_Pf3D7_13_v3+;Alias=;ID=PF3D7_1143100-27-Pf3D7_13_v3;pvalue=0.00807;sequence=ACCATC;
Pf3D7_13_v3	fimo	nucleotide_motif	795843	795848	20.9	-	.	Name=PF3D7_1143100_Pf3D7_13_v3-;Alias=;ID=PF3D7_1143100-28-Pf3D7_13_v3;pvalue=0.00807;sequence=GATGGT;
Pf3D7_13_v3	fimo	nucleotide_motif	796278	796283	20.6	+	.	Name=PF3D7_1143100_Pf3D7_13_v3+;Alias=;ID=PF3D7_1143100-29-Pf3D7_13_v3;pvalue=0.0086;sequence=CCCCGA;
Pf3D7_13_v3	fimo	nucleotide_motif	796278	796283	20.6	-	.	Name=PF3D7_1143100_Pf3D7_13_v3-;Alias=;ID=PF3D7_1143100-30-Pf3D7_13_v3;pvalue=0.0086;sequence=TCGGGG;
Pf3D7_13_v3	fimo	nucleotide_motif	796108	796113	20.4	+	.	Name=PF3D7_1143100_Pf3D7_13_v3+;Alias=;ID=PF3D7_1143100-31-Pf3D7_13_v3;pvalue=0.00919;sequence=TCCAGT;
Pf3D7_13_v3	fimo	nucleotide_motif	796108	796113	20.4	-	.	Name=PF3D7_1143100_Pf3D7_13_v3-;Alias=;ID=PF3D7_1143100-32-Pf3D7_13_v3;pvalue=0.00919;sequence=ACTGGA;
Pf3D7_13_v3	fimo	nucleotide_motif	795671	795676	20.2	+	.	Name=PF3D7_1143100_Pf3D7_13_v3+;Alias=;ID=PF3D7_1143100-33-Pf3D7_13_v3;pvalue=0.00964;sequence=GTGGTC;
Pf3D7_13_v3	fimo	nucleotide_motif	795671	795676	20.2	-	.	Name=PF3D7_1143100_Pf3D7_13_v3-;Alias=;ID=PF3D7_1143100-34-Pf3D7_13_v3;pvalue=0.00964;sequence=GACCAC;
Pf3D7_13_v3	fimo	nucleotide_motif	795741	795746	20.1	+	.	Name=PF3D7_1143100_Pf3D7_13_v3+;Alias=;ID=PF3D7_1143100-35-Pf3D7_13_v3;pvalue=0.00971;sequence=TCTGGA;
Pf3D7_13_v3	fimo	nucleotide_motif	795741	795746	20.1	-	.	Name=PF3D7_1143100_Pf3D7_13_v3-;Alias=;ID=PF3D7_1143100-36-Pf3D7_13_v3;pvalue=0.00971;sequence=TCCAGA;
Pf3D7_13_v3	fimo	nucleotide_motif	795945	795950	20.1	+	.	Name=PF3D7_1143100_Pf3D7_13_v3+;Alias=;ID=PF3D7_1143100-37-Pf3D7_13_v3;pvalue=0.00971;sequence=TCCAGA;
Pf3D7_13_v3	fimo	nucleotide_motif	795945	795950	20.1	-	.	Name=PF3D7_1143100_Pf3D7_13_v3-;Alias=;ID=PF3D7_1143100-38-Pf3D7_13_v3;pvalue=0.00971;sequence=TCTGGA;
Pf3D7_13_v3	fimo	nucleotide_motif	799200	799205	29.8	+	.	Name=PF3D7_1143100_Pf3D7_13_v3+;Alias=;ID=PF3D7_1143100-1-Pf3D7_13_v3;pvalue=0.00105;sequence=GGTAAC;
Pf3D7_13_v3	fimo	nucleotide_motif	799200	799205	29.8	-	.	Name=PF3D7_1143100_Pf3D7_13_v3-;Alias=;ID=PF3D7_1143100-2-Pf3D7_13_v3;pvalue=0.00105;sequence=GTTACC;
Pf3D7_13_v3	fimo	nucleotide_motif	799947	799952	26.4	+	.	Name=PF3D7_1143100_Pf3D7_13_v3+;Alias=;ID=PF3D7_1143100-3-Pf3D7_13_v3;pvalue=0.00227;sequence=ACTATC;
Pf3D7_13_v3	fimo	nucleotide_motif	799947	799952	26.4	-	.	Name=PF3D7_1143100_Pf3D7_13_v3-;Alias=;ID=PF3D7_1143100-4-Pf3D7_13_v3;pvalue=0.00227;sequence=GATAGT;
Pf3D7_13_v3	fimo	nucleotide_motif	799742	799747	24.4	+	.	Name=PF3D7_1143100_Pf3D7_13_v3+;Alias=;ID=PF3D7_1143100-5-Pf3D7_13_v3;pvalue=0.00364;sequence=TCTATC;
Pf3D7_13_v3	fimo	nucleotide_motif	799742	799747	24.4	-	.	Name=PF3D7_1143100_Pf3D7_13_v3-;Alias=;ID=PF3D7_1143100-6-Pf3D7_13_v3;pvalue=0.00364;sequence=GATAGA;
Pf3D7_13_v3	fimo	nucleotide_motif	799275	799280	23	+	.	Name=PF3D7_1143100_Pf3D7_13_v3+;Alias=;ID=PF3D7_1143100-7-Pf3D7_13_v3;pvalue=0.00498;sequence=GTTAAC;
Pf3D7_13_v3	fimo	nucleotide_motif	799275	799280	23	-	.	Name=PF3D7_1143100_Pf3D7_13_v3-;Alias=;ID=PF3D7_1143100-8-Pf3D7_13_v3;pvalue=0.00498;sequence=GTTAAC;
Pf3D7_13_v3	fimo	nucleotide_motif	799941	799946	23	+	.	Name=PF3D7_1143100_Pf3D7_13_v3+;Alias=;ID=PF3D7_1143100-9-Pf3D7_13_v3;pvalue=0.00498;sequence=GTTAAC;
Pf3D7_13_v3	fimo	nucleotide_motif	799941	799946	23	-	.	Name=PF3D7_1143100_Pf3D7_13_v3-;Alias=;ID=PF3D7_1143100-10-Pf3D7_13_v3;pvalue=0.00498;sequence=GTTAAC;
Pf3D7_13_v3	fimo	nucleotide_motif	799927	799932	23	+	.	Name=PF3D7_1143100_Pf3D7_13_v3+;Alias=;ID=PF3D7_1143100-11-Pf3D7_13_v3;pvalue=0.005;sequence=GATGCC;
Pf3D7_13_v3	fimo	nucleotide_motif	799927	799932	23	-	.	Name=PF3D7_1143100_Pf3D7_13_v3-;Alias=;ID=PF3D7_1143100-12-Pf3D7_13_v3;pvalue=0.005;sequence=GGCATC;
Pf3D7_13_v3	fimo	nucleotide_motif	799595	799600	20.9	+	.	Name=PF3D7_1143100_Pf3D7_13_v3+;Alias=;ID=PF3D7_1143100-13-Pf3D7_13_v3;pvalue=0.00807;sequence=AATGGC;
Pf3D7_13_v3	fimo	nucleotide_motif	799595	799600	20.9	-	.	Name=PF3D7_1143100_Pf3D7_13_v3-;Alias=;ID=PF3D7_1143100-14-Pf3D7_13_v3;pvalue=0.00807;sequence=GCCATT;
Pf3D7_13_v3	fimo	nucleotide_motif	799930	799935	20.7	+	.	Name=PF3D7_1143100_Pf3D7_13_v3+;Alias=;ID=PF3D7_1143100-15-Pf3D7_13_v3;pvalue=0.00856;sequence=GCCATA;
Pf3D7_13_v3	fimo	nucleotide_motif	799930	799935	20.7	-	.	Name=PF3D7_1143100_Pf3D7_13_v3-;Alias=;ID=PF3D7_1143100-16-Pf3D7_13_v3;pvalue=0.00856;sequence=TATGGC;
Pf3D7_13_v3	fimo	nucleotide_motif	799690	799695	20.6	+	.	Name=PF3D7_1143100_Pf3D7_13_v3+;Alias=;ID=PF3D7_1143100-17-Pf3D7_13_v3;pvalue=0.00869;sequence=TCCCCC;
Pf3D7_13_v3	fimo	nucleotide_motif	799690	799695	20.6	-	.	Name=PF3D7_1143100_Pf3D7_13_v3-;Alias=;ID=PF3D7_1143100-18-Pf3D7_13_v3;pvalue=0.00869;sequence=GGGGGA;
Pf3D7_13_v3	fimo	nucleotide_motif	799705	799710	20.5	+	.	Name=PF3D7_1143100_Pf3D7_13_v3+;Alias=;ID=PF3D7_1143100-19-Pf3D7_13_v3;pvalue=0.00892;sequence=GTCAGT;
Pf3D7_13_v3	fimo	nucleotide_motif	799705	799710	20.5	-	.	Name=PF3D7_1143100_Pf3D7_13_v3-;Alias=;ID=PF3D7_1143100-20-Pf3D7_13_v3;pvalue=0.00892;sequence=ACTGAC;
Pf3D7_13_v3	fimo	nucleotide_motif	800153	800158	35.3	+	.	Name=PF3D7_1143100_Pf3D7_13_v3+;Alias=;ID=PF3D7_1143100-1-Pf3D7_13_v3;pvalue=0.000297;sequence=CCCAGC;
Pf3D7_13_v3	fimo	nucleotide_motif	800153	800158	35.3	-	.	Name=PF3D7_1143100_Pf3D7_13_v3-;Alias=;ID=PF3D7_1143100-2-Pf3D7_13_v3;pvalue=0.000297;sequence=GCTGGG;
Pf3D7_13_v3	fimo	nucleotide_motif	800184	800189	30	+	.	Name=PF3D7_1143100_Pf3D7_13_v3+;Alias=;ID=PF3D7_1143100-3-Pf3D7_13_v3;pvalue=0.000997;sequence=GGTAGT;
Pf3D7_13_v3	fimo	nucleotide_motif	800184	800189	30	-	.	Name=PF3D7_1143100_Pf3D7_13_v3-;Alias=;ID=PF3D7_1143100-4-Pf3D7_13_v3;pvalue=0.000997;sequence=ACTACC;
Pf3D7_13_v3	fimo	nucleotide_motif	800033	800038	29.8	+	.	Name=PF3D7_1143100_Pf3D7_13_v3+;Alias=;ID=PF3D7_1143100-5-Pf3D7_13_v3;pvalue=0.00105;sequence=GTTACC;
Pf3D7_13_v3	fimo	nucleotide_motif	800033	800038	29.8	-	.	Name=PF3D7_1143100_Pf3D7_13_v3-;Alias=;ID=PF3D7_1143100-6-Pf3D7_13_v3;pvalue=0.00105;sequence=GGTAAC;
Pf3D7_13_v3	fimo	nucleotide_motif	799958	799963	23	+	.	Name=PF3D7_1143100_Pf3D7_13_v3+;Alias=;ID=PF3D7_1143100-7-Pf3D7_13_v3;pvalue=0.00498;sequence=GTTAAC;
Pf3D7_13_v3	fimo	nucleotide_motif	799958	799963	23	-	.	Name=PF3D7_1143100_Pf3D7_13_v3-;Alias=;ID=PF3D7_1143100-8-Pf3D7_13_v3;pvalue=0.00498;sequence=GTTAAC;
Pf3D7_13_v3	fimo	nucleotide_motif	800352	800357	21.9	+	.	Name=PF3D7_1143100_Pf3D7_13_v3+;Alias=;ID=PF3D7_1143100-9-Pf3D7_13_v3;pvalue=0.0064;sequence=GTTCTC;
Pf3D7_13_v3	fimo	nucleotide_motif	800352	800357	21.9	-	.	Name=PF3D7_1143100_Pf3D7_13_v3-;Alias=;ID=PF3D7_1143100-10-Pf3D7_13_v3;pvalue=0.0064;sequence=GAGAAC;
Pf3D7_13_v3	fimo	nucleotide_motif	799638	799643	20.9	+	.	Name=PF3D7_1143100_Pf3D7_13_v3+;Alias=;ID=PF3D7_1143100-11-Pf3D7_13_v3;pvalue=0.00807;sequence=GCCATT;
Pf3D7_13_v3	fimo	nucleotide_motif	799638	799643	20.9	-	.	Name=PF3D7_1143100_Pf3D7_13_v3-;Alias=;ID=PF3D7_1143100-12-Pf3D7_13_v3;pvalue=0.00807;sequence=AATGGC;
Pf3D7_13_v3	fimo	nucleotide_motif	799543	799548	20.6	+	.	Name=PF3D7_1143100_Pf3D7_13_v3+;Alias=;ID=PF3D7_1143100-13-Pf3D7_13_v3;pvalue=0.00869;sequence=GGGGGA;
Pf3D7_13_v3	fimo	nucleotide_motif	799543	799548	20.6	-	.	Name=PF3D7_1143100_Pf3D7_13_v3-;Alias=;ID=PF3D7_1143100-14-Pf3D7_13_v3;pvalue=0.00869;sequence=TCCCCC;
Pf3D7_13_v3	fimo	nucleotide_motif	806122	806127	38	+	.	Name=PF3D7_1143100_Pf3D7_13_v3+;Alias=;ID=PF3D7_1143100-1-Pf3D7_13_v3;pvalue=0.000158;sequence=GCTAGT;
Pf3D7_13_v3	fimo	nucleotide_motif	806122	806127	38	-	.	Name=PF3D7_1143100_Pf3D7_13_v3-;Alias=;ID=PF3D7_1143100-2-Pf3D7_13_v3;pvalue=0.000158;sequence=ACTAGC;
Pf3D7_13_v3	fimo	nucleotide_motif	805873	805878	32.2	+	.	Name=PF3D7_1143100_Pf3D7_13_v3+;Alias=;ID=PF3D7_1143100-3-Pf3D7_13_v3;pvalue=0.000602;sequence=GCTATG;
Pf3D7_13_v3	fimo	nucleotide_motif	805873	805878	32.2	-	.	Name=PF3D7_1143100_Pf3D7_13_v3-;Alias=;ID=PF3D7_1143100-4-Pf3D7_13_v3;pvalue=0.000602;sequence=CATAGC;
Pf3D7_13_v3	fimo	nucleotide_motif	806431	806436	32.2	+	.	Name=PF3D7_1143100_Pf3D7_13_v3+;Alias=;ID=PF3D7_1143100-5-Pf3D7_13_v3;pvalue=0.000602;sequence=GCTATG;
Pf3D7_13_v3	fimo	nucleotide_motif	806431	806436	32.2	-	.	Name=PF3D7_1143100_Pf3D7_13_v3-;Alias=;ID=PF3D7_1143100-6-Pf3D7_13_v3;pvalue=0.000602;sequence=CATAGC;
Pf3D7_13_v3	fimo	nucleotide_motif	806216	806221	26.4	+	.	Name=PF3D7_1143100_Pf3D7_13_v3+;Alias=;ID=PF3D7_1143100-7-Pf3D7_13_v3;pvalue=0.00227;sequence=AATAGC;
Pf3D7_13_v3	fimo	nucleotide_motif	806216	806221	26.4	-	.	Name=PF3D7_1143100_Pf3D7_13_v3-;Alias=;ID=PF3D7_1143100-8-Pf3D7_13_v3;pvalue=0.00227;sequence=GCTATT;
Pf3D7_13_v3	fimo	nucleotide_motif	806324	806329	26.4	+	.	Name=PF3D7_1143100_Pf3D7_13_v3+;Alias=;ID=PF3D7_1143100-9-Pf3D7_13_v3;pvalue=0.00227;sequence=AATAGC;
Pf3D7_13_v3	fimo	nucleotide_motif	806324	806329	26.4	-	.	Name=PF3D7_1143100_Pf3D7_13_v3-;Alias=;ID=PF3D7_1143100-10-Pf3D7_13_v3;pvalue=0.00227;sequence=GCTATT;
Pf3D7_13_v3	fimo	nucleotide_motif	806228	806233	24.4	+	.	Name=PF3D7_1143100_Pf3D7_13_v3+;Alias=;ID=PF3D7_1143100-11-Pf3D7_13_v3;pvalue=0.00364;sequence=GCTATA;
Pf3D7_13_v3	fimo	nucleotide_motif	806228	806233	24.4	-	.	Name=PF3D7_1143100_Pf3D7_13_v3-;Alias=;ID=PF3D7_1143100-12-Pf3D7_13_v3;pvalue=0.00364;sequence=TATAGC;
Pf3D7_13_v3	fimo	nucleotide_motif	806126	806131	22.2	+	.	Name=PF3D7_1143100_Pf3D7_13_v3+;Alias=;ID=PF3D7_1143100-13-Pf3D7_13_v3;pvalue=0.00604;sequence=GTTAGA;
Pf3D7_13_v3	fimo	nucleotide_motif	806126	806131	22.2	-	.	Name=PF3D7_1143100_Pf3D7_13_v3-;Alias=;ID=PF3D7_1143100-14-Pf3D7_13_v3;pvalue=0.00604;sequence=TCTAAC;
Pf3D7_13_v3	fimo	nucleotide_motif	806810	806815	21.9	+	.	Name=PF3D7_1143100_Pf3D7_13_v3+;Alias=;ID=PF3D7_1143100-15-Pf3D7_13_v3;pvalue=0.0064;sequence=GTTCTC;
Pf3D7_13_v3	fimo	nucleotide_motif	806810	806815	21.9	-	.	Name=PF3D7_1143100_Pf3D7_13_v3-;Alias=;ID=PF3D7_1143100-16-Pf3D7_13_v3;pvalue=0.0064;sequence=GAGAAC;
Pf3D7_13_v3	fimo	nucleotide_motif	805897	805902	21.6	+	.	Name=PF3D7_1143100_Pf3D7_13_v3+;Alias=;ID=PF3D7_1143100-17-Pf3D7_13_v3;pvalue=0.00691;sequence=GCCAAG;
Pf3D7_13_v3	fimo	nucleotide_motif	805897	805902	21.6	-	.	Name=PF3D7_1143100_Pf3D7_13_v3-;Alias=;ID=PF3D7_1143100-18-Pf3D7_13_v3;pvalue=0.00691;sequence=CTTGGC;
Pf3D7_13_v3	fimo	nucleotide_motif	805894	805899	21.3	+	.	Name=PF3D7_1143100_Pf3D7_13_v3+;Alias=;ID=PF3D7_1143100-19-Pf3D7_13_v3;pvalue=0.00747;sequence=GAGGCC;
Pf3D7_13_v3	fimo	nucleotide_motif	805894	805899	21.3	-	.	Name=PF3D7_1143100_Pf3D7_13_v3-;Alias=;ID=PF3D7_1143100-20-Pf3D7_13_v3;pvalue=0.00747;sequence=GGCCTC;
Pf3D7_13_v3	fimo	nucleotide_motif	806224	806229	20.9	+	.	Name=PF3D7_1143100_Pf3D7_13_v3+;Alias=;ID=PF3D7_1143100-21-Pf3D7_13_v3;pvalue=0.00807;sequence=AATGGC;
Pf3D7_13_v3	fimo	nucleotide_motif	806224	806229	20.9	-	.	Name=PF3D7_1143100_Pf3D7_13_v3-;Alias=;ID=PF3D7_1143100-22-Pf3D7_13_v3;pvalue=0.00807;sequence=GCCATT;
Pf3D7_13_v3	fimo	nucleotide_motif	806619	806624	20.9	+	.	Name=PF3D7_1143100_Pf3D7_13_v3+;Alias=;ID=PF3D7_1143100-23-Pf3D7_13_v3;pvalue=0.00809;sequence=ACAGGC;
Pf3D7_13_v3	fimo	nucleotide_motif	806619	806624	20.9	-	.	Name=PF3D7_1143100_Pf3D7_13_v3-;Alias=;ID=PF3D7_1143100-24-Pf3D7_13_v3;pvalue=0.00809;sequence=GCCTGT;
Pf3D7_13_v3	fimo	nucleotide_motif	806442	806447	20.7	+	.	Name=PF3D7_1143100_Pf3D7_13_v3+;Alias=;ID=PF3D7_1143100-25-Pf3D7_13_v3;pvalue=0.00856;sequence=TATGGC;
Pf3D7_13_v3	fimo	nucleotide_motif	806442	806447	20.7	-	.	Name=PF3D7_1143100_Pf3D7_13_v3-;Alias=;ID=PF3D7_1143100-26-Pf3D7_13_v3;pvalue=0.00856;sequence=GCCATA;
Pf3D7_13_v3	fimo	nucleotide_motif	806118	806123	20.5	+	.	Name=PF3D7_1143100_Pf3D7_13_v3+;Alias=;ID=PF3D7_1143100-27-Pf3D7_13_v3;pvalue=0.00892;sequence=ATTGGC;
Pf3D7_13_v3	fimo	nucleotide_motif	806118	806123	20.5	-	.	Name=PF3D7_1143100_Pf3D7_13_v3-;Alias=;ID=PF3D7_1143100-28-Pf3D7_13_v3;pvalue=0.00892;sequence=GCCAAT;
Pf3D7_13_v3	fimo	nucleotide_motif	806536	806541	20.3	+	.	Name=PF3D7_1143100_Pf3D7_13_v3+;Alias=;ID=PF3D7_1143100-29-Pf3D7_13_v3;pvalue=0.00935;sequence=GGAAGG;
Pf3D7_13_v3	fimo	nucleotide_motif	806536	806541	20.3	-	.	Name=PF3D7_1143100_Pf3D7_13_v3-;Alias=;ID=PF3D7_1143100-30-Pf3D7_13_v3;pvalue=0.00935;sequence=CCTTCC;
Pf3D7_13_v3	fimo	nucleotide_motif	806220	806225	20.2	+	.	Name=PF3D7_1143100_Pf3D7_13_v3+;Alias=;ID=PF3D7_1143100-31-Pf3D7_13_v3;pvalue=0.00957;sequence=GCCAAA;
Pf3D7_13_v3	fimo	nucleotide_motif	806220	806225	20.2	-	.	Name=PF3D7_1143100_Pf3D7_13_v3-;Alias=;ID=PF3D7_1143100-32-Pf3D7_13_v3;pvalue=0.00957;sequence=TTTGGC;
Pf3D7_13_v3	fimo	nucleotide_motif	806686	806691	20.2	+	.	Name=PF3D7_1143100_Pf3D7_13_v3+;Alias=;ID=PF3D7_1143100-33-Pf3D7_13_v3;pvalue=0.00957;sequence=TTTGGC;
Pf3D7_13_v3	fimo	nucleotide_motif	806686	806691	20.2	-	.	Name=PF3D7_1143100_Pf3D7_13_v3-;Alias=;ID=PF3D7_1143100-34-Pf3D7_13_v3;pvalue=0.00957;sequence=GCCAAA;
Pf3D7_13_v3	fimo	nucleotide_motif	807431	807436	34.5	+	.	Name=PF3D7_1143100_Pf3D7_13_v3+;Alias=;ID=PF3D7_1143100-1-Pf3D7_13_v3;pvalue=0.000358;sequence=GCTCGA;
Pf3D7_13_v3	fimo	nucleotide_motif	807431	807436	34.5	-	.	Name=PF3D7_1143100_Pf3D7_13_v3-;Alias=;ID=PF3D7_1143100-2-Pf3D7_13_v3;pvalue=0.000358;sequence=TCGAGC;
Pf3D7_13_v3	fimo	nucleotide_motif	807296	807301	26.4	+	.	Name=PF3D7_1143100_Pf3D7_13_v3+;Alias=;ID=PF3D7_1143100-3-Pf3D7_13_v3;pvalue=0.00227;sequence=AATAGC;
Pf3D7_13_v3	fimo	nucleotide_motif	807296	807301	26.4	-	.	Name=PF3D7_1143100_Pf3D7_13_v3-;Alias=;ID=PF3D7_1143100-4-Pf3D7_13_v3;pvalue=0.00227;sequence=GCTATT;
Pf3D7_13_v3	fimo	nucleotide_motif	807716	807721	26.2	+	.	Name=PF3D7_1143100_Pf3D7_13_v3+;Alias=;ID=PF3D7_1143100-5-Pf3D7_13_v3;pvalue=0.00239;sequence=ACTTGC;
Pf3D7_13_v3	fimo	nucleotide_motif	807716	807721	26.2	-	.	Name=PF3D7_1143100_Pf3D7_13_v3-;Alias=;ID=PF3D7_1143100-6-Pf3D7_13_v3;pvalue=0.00239;sequence=GCAAGT;
Pf3D7_13_v3	fimo	nucleotide_motif	807366	807371	25.4	+	.	Name=PF3D7_1143100_Pf3D7_13_v3+;Alias=;ID=PF3D7_1143100-7-Pf3D7_13_v3;pvalue=0.00287;sequence=ACGAGG;
Pf3D7_13_v3	fimo	nucleotide_motif	807366	807371	25.4	-	.	Name=PF3D7_1143100_Pf3D7_13_v3-;Alias=;ID=PF3D7_1143100-8-Pf3D7_13_v3;pvalue=0.00287;sequence=CCTCGT;
Pf3D7_13_v3	fimo	nucleotide_motif	807427	807432	25.3	+	.	Name=PF3D7_1143100_Pf3D7_13_v3+;Alias=;ID=PF3D7_1143100-9-Pf3D7_13_v3;pvalue=0.00295;sequence=AGGAGC;
Pf3D7_13_v3	fimo	nucleotide_motif	807427	807432	25.3	-	.	Name=PF3D7_1143100_Pf3D7_13_v3-;Alias=;ID=PF3D7_1143100-10-Pf3D7_13_v3;pvalue=0.00295;sequence=GCTCCT;
Pf3D7_13_v3	fimo	nucleotide_motif	807609	807614	24.4	+	.	Name=PF3D7_1143100_Pf3D7_13_v3+;Alias=;ID=PF3D7_1143100-11-Pf3D7_13_v3;pvalue=0.00364;sequence=TCTATC;
Pf3D7_13_v3	fimo	nucleotide_motif	807609	807614	24.4	-	.	Name=PF3D7_1143100_Pf3D7_13_v3-;Alias=;ID=PF3D7_1143100-12-Pf3D7_13_v3;pvalue=0.00364;sequence=GATAGA;
Pf3D7_13_v3	fimo	nucleotide_motif	808101	808106	22	+	.	Name=PF3D7_1143100_Pf3D7_13_v3+;Alias=;ID=PF3D7_1143100-13-Pf3D7_13_v3;pvalue=0.00627;sequence=AAGAGC;
Pf3D7_13_v3	fimo	nucleotide_motif	808101	808106	22	-	.	Name=PF3D7_1143100_Pf3D7_13_v3-;Alias=;ID=PF3D7_1143100-14-Pf3D7_13_v3;pvalue=0.00627;sequence=GCTCTT;
Pf3D7_13_v3	fimo	nucleotide_motif	808228	808233	21.9	+	.	Name=PF3D7_1143100_Pf3D7_13_v3+;Alias=;ID=PF3D7_1143100-15-Pf3D7_13_v3;pvalue=0.00642;sequence=GTGTGC;
Pf3D7_13_v3	fimo	nucleotide_motif	808228	808233	21.9	-	.	Name=PF3D7_1143100_Pf3D7_13_v3-;Alias=;ID=PF3D7_1143100-16-Pf3D7_13_v3;pvalue=0.00642;sequence=GCACAC;
Pf3D7_13_v3	fimo	nucleotide_motif	807424	807429	21.8	+	.	Name=PF3D7_1143100_Pf3D7_13_v3+;Alias=;ID=PF3D7_1143100-17-Pf3D7_13_v3;pvalue=0.00662;sequence=ACCAGG;
Pf3D7_13_v3	fimo	nucleotide_motif	807424	807429	21.8	-	.	Name=PF3D7_1143100_Pf3D7_13_v3-;Alias=;ID=PF3D7_1143100-18-Pf3D7_13_v3;pvalue=0.00662;sequence=CCTGGT;
Pf3D7_13_v3	fimo	nucleotide_motif	807429	807434	21.6	+	.	Name=PF3D7_1143100_Pf3D7_13_v3+;Alias=;ID=PF3D7_1143100-19-Pf3D7_13_v3;pvalue=0.00692;sequence=GAGCTC;
Pf3D7_13_v3	fimo	nucleotide_motif	807429	807434	21.6	-	.	Name=PF3D7_1143100_Pf3D7_13_v3-;Alias=;ID=PF3D7_1143100-20-Pf3D7_13_v3;pvalue=0.00692;sequence=GAGCTC;
Pf3D7_13_v3	fimo	nucleotide_motif	808011	808016	21.2	+	.	Name=PF3D7_1143100_Pf3D7_13_v3+;Alias=;ID=PF3D7_1143100-21-Pf3D7_13_v3;pvalue=0.00758;sequence=TCGAGT;
Pf3D7_13_v3	fimo	nucleotide_motif	808011	808016	21.2	-	.	Name=PF3D7_1143100_Pf3D7_13_v3-;Alias=;ID=PF3D7_1143100-22-Pf3D7_13_v3;pvalue=0.00758;sequence=ACTCGA;
Pf3D7_13_v3	fimo	nucleotide_motif	807309	807314	20.6	+	.	Name=PF3D7_1143100_Pf3D7_13_v3+;Alias=;ID=PF3D7_1143100-23-Pf3D7_13_v3;pvalue=0.00862;sequence=ACGCAC;
Pf3D7_13_v3	fimo	nucleotide_motif	807309	807314	20.6	-	.	Name=PF3D7_1143100_Pf3D7_13_v3-;Alias=;ID=PF3D7_1143100-24-Pf3D7_13_v3;pvalue=0.00862;sequence=GTGCGT;
Pf3D7_13_v3	fimo	nucleotide_motif	808230	808235	20.6	+	.	Name=PF3D7_1143100_Pf3D7_13_v3+;Alias=;ID=PF3D7_1143100-25-Pf3D7_13_v3;pvalue=0.00868;sequence=GTGCAC;
Pf3D7_13_v3	fimo	nucleotide_motif	808230	808235	20.6	-	.	Name=PF3D7_1143100_Pf3D7_13_v3-;Alias=;ID=PF3D7_1143100-26-Pf3D7_13_v3;pvalue=0.00868;sequence=GTGCAC;
Pf3D7_13_v3	fimo	nucleotide_motif	807877	807882	20.3	+	.	Name=PF3D7_1143100_Pf3D7_13_v3+;Alias=;ID=PF3D7_1143100-27-Pf3D7_13_v3;pvalue=0.00935;sequence=GGAAGG;
Pf3D7_13_v3	fimo	nucleotide_motif	807877	807882	20.3	-	.	Name=PF3D7_1143100_Pf3D7_13_v3-;Alias=;ID=PF3D7_1143100-28-Pf3D7_13_v3;pvalue=0.00935;sequence=CCTTCC;
Pf3D7_13_v3	fimo	nucleotide_motif	808110	808115	20.2	+	.	Name=PF3D7_1143100_Pf3D7_13_v3+;Alias=;ID=PF3D7_1143100-29-Pf3D7_13_v3;pvalue=0.00961;sequence=ACGGTC;
Pf3D7_13_v3	fimo	nucleotide_motif	808110	808115	20.2	-	.	Name=PF3D7_1143100_Pf3D7_13_v3-;Alias=;ID=PF3D7_1143100-30-Pf3D7_13_v3;pvalue=0.00961;sequence=GACCGT;
Pf3D7_13_v3	fimo	nucleotide_motif	808135	808140	20.2	+	.	Name=PF3D7_1143100_Pf3D7_13_v3+;Alias=;ID=PF3D7_1143100-31-Pf3D7_13_v3;pvalue=0.00961;sequence=ACCCTC;
Pf3D7_13_v3	fimo	nucleotide_motif	808135	808140	20.2	-	.	Name=PF3D7_1143100_Pf3D7_13_v3-;Alias=;ID=PF3D7_1143100-32-Pf3D7_13_v3;pvalue=0.00961;sequence=GAGGGT;
Pf3D7_13_v3	fimo	nucleotide_motif	807864	807869	20.1	+	.	Name=PF3D7_1143100_Pf3D7_13_v3+;Alias=;ID=PF3D7_1143100-33-Pf3D7_13_v3;pvalue=0.00975;sequence=TCCCTC;
Pf3D7_13_v3	fimo	nucleotide_motif	807864	807869	20.1	-	.	Name=PF3D7_1143100_Pf3D7_13_v3-;Alias=;ID=PF3D7_1143100-34-Pf3D7_13_v3;pvalue=0.00975;sequence=GAGGGA;
Pf3D7_13_v3	fimo	nucleotide_motif	807325	807330	20.1	+	.	Name=PF3D7_1143100_Pf3D7_13_v3+;Alias=;ID=PF3D7_1143100-35-Pf3D7_13_v3;pvalue=0.00981;sequence=CCTAAG;
Pf3D7_13_v3	fimo	nucleotide_motif	807325	807330	20.1	-	.	Name=PF3D7_1143100_Pf3D7_13_v3-;Alias=;ID=PF3D7_1143100-36-Pf3D7_13_v3;pvalue=0.00981;sequence=CTTAGG;
Pf3D7_13_v3	fimo	nucleotide_motif	819405	819410	33.5	+	.	Name=PF3D7_1143100_Pf3D7_13_v3+;Alias=;ID=PF3D7_1143100-1-Pf3D7_13_v3;pvalue=0.000443;sequence=TCTGGC;
Pf3D7_13_v3	fimo	nucleotide_motif	819405	819410	33.5	-	.	Name=PF3D7_1143100_Pf3D7_13_v3-;Alias=;ID=PF3D7_1143100-2-Pf3D7_13_v3;pvalue=0.000443;sequence=GCCAGA;
Pf3D7_13_v3	fimo	nucleotide_motif	819635	819640	32.1	+	.	Name=PF3D7_1143100_Pf3D7_13_v3+;Alias=;ID=PF3D7_1143100-3-Pf3D7_13_v3;pvalue=0.000621;sequence=CCTTGC;
Pf3D7_13_v3	fimo	nucleotide_motif	819635	819640	32.1	-	.	Name=PF3D7_1143100_Pf3D7_13_v3-;Alias=;ID=PF3D7_1143100-4-Pf3D7_13_v3;pvalue=0.000621;sequence=GCAAGG;
Pf3D7_13_v3	fimo	nucleotide_motif	819515	819520	29.1	+	.	Name=PF3D7_1143100_Pf3D7_13_v3+;Alias=;ID=PF3D7_1143100-5-Pf3D7_13_v3;pvalue=0.00123;sequence=GATATC;
Pf3D7_13_v3	fimo	nucleotide_motif	819515	819520	29.1	-	.	Name=PF3D7_1143100_Pf3D7_13_v3-;Alias=;ID=PF3D7_1143100-6-Pf3D7_13_v3;pvalue=0.00123;sequence=GATATC;
Pf3D7_13_v3	fimo	nucleotide_motif	819119	819124	25.6	+	.	Name=PF3D7_1143100_Pf3D7_13_v3+;Alias=;ID=PF3D7_1143100-7-Pf3D7_13_v3;pvalue=0.00274;sequence=GTTATC;
Pf3D7_13_v3	fimo	nucleotide_motif	819119	819124	25.6	-	.	Name=PF3D7_1143100_Pf3D7_13_v3-;Alias=;ID=PF3D7_1143100-8-Pf3D7_13_v3;pvalue=0.00274;sequence=GATAAC;
Pf3D7_13_v3	fimo	nucleotide_motif	819187	819192	22.2	+	.	Name=PF3D7_1143100_Pf3D7_13_v3+;Alias=;ID=PF3D7_1143100-9-Pf3D7_13_v3;pvalue=0.00604;sequence=GCTAAA;
Pf3D7_13_v3	fimo	nucleotide_motif	819187	819192	22.2	-	.	Name=PF3D7_1143100_Pf3D7_13_v3-;Alias=;ID=PF3D7_1143100-10-Pf3D7_13_v3;pvalue=0.00604;sequence=TTTAGC;
Pf3D7_13_v3	fimo	nucleotide_motif	819110	819115	21.6	+	.	Name=PF3D7_1143100_Pf3D7_13_v3+;Alias=;ID=PF3D7_1143100-11-Pf3D7_13_v3;pvalue=0.00691;sequence=CCCAAC;
Pf3D7_13_v3	fimo	nucleotide_motif	819110	819115	21.6	-	.	Name=PF3D7_1143100_Pf3D7_13_v3-;Alias=;ID=PF3D7_1143100-12-Pf3D7_13_v3;pvalue=0.00691;sequence=GTTGGG;
Pf3D7_13_v3	fimo	nucleotide_motif	819409	819414	21.6	+	.	Name=PF3D7_1143100_Pf3D7_13_v3+;Alias=;ID=PF3D7_1143100-13-Pf3D7_13_v3;pvalue=0.00691;sequence=GCCAAG;
Pf3D7_13_v3	fimo	nucleotide_motif	819409	819414	21.6	-	.	Name=PF3D7_1143100_Pf3D7_13_v3-;Alias=;ID=PF3D7_1143100-14-Pf3D7_13_v3;pvalue=0.00691;sequence=CTTGGC;
Pf3D7_13_v3	fimo	nucleotide_motif	819415	819420	20.9	+	.	Name=PF3D7_1143100_Pf3D7_13_v3+;Alias=;ID=PF3D7_1143100-15-Pf3D7_13_v3;pvalue=0.0082;sequence=GACAAC;
Pf3D7_13_v3	fimo	nucleotide_motif	819415	819420	20.9	-	.	Name=PF3D7_1143100_Pf3D7_13_v3-;Alias=;ID=PF3D7_1143100-16-Pf3D7_13_v3;pvalue=0.0082;sequence=GTTGTC;
Pf3D7_13_v3	fimo	nucleotide_motif	818859	818864	20.7	+	.	Name=PF3D7_1143100_Pf3D7_13_v3+;Alias=;ID=PF3D7_1143100-17-Pf3D7_13_v3;pvalue=0.00856;sequence=GCCATA;
Pf3D7_13_v3	fimo	nucleotide_motif	818859	818864	20.7	-	.	Name=PF3D7_1143100_Pf3D7_13_v3-;Alias=;ID=PF3D7_1143100-18-Pf3D7_13_v3;pvalue=0.00856;sequence=TATGGC;
Pf3D7_13_v3	fimo	nucleotide_motif	819639	819644	20.7	+	.	Name=PF3D7_1143100_Pf3D7_13_v3+;Alias=;ID=PF3D7_1143100-19-Pf3D7_13_v3;pvalue=0.00856;sequence=GCTGTA;
Pf3D7_13_v3	fimo	nucleotide_motif	819639	819644	20.7	-	.	Name=PF3D7_1143100_Pf3D7_13_v3-;Alias=;ID=PF3D7_1143100-20-Pf3D7_13_v3;pvalue=0.00856;sequence=TACAGC;
Pf3D7_13_v3	fimo	nucleotide_motif	819410	819415	20.4	+	.	Name=PF3D7_1143100_Pf3D7_13_v3+;Alias=;ID=PF3D7_1143100-21-Pf3D7_13_v3;pvalue=0.00906;sequence=CCAAGG;
Pf3D7_13_v3	fimo	nucleotide_motif	819410	819415	20.4	-	.	Name=PF3D7_1143100_Pf3D7_13_v3-;Alias=;ID=PF3D7_1143100-22-Pf3D7_13_v3;pvalue=0.00906;sequence=CCTTGG;
Pf3D7_13_v3	fimo	nucleotide_motif	819282	819287	33.5	+	.	Name=PF3D7_1143100_Pf3D7_13_v3+;Alias=;ID=PF3D7_1143100-1-Pf3D7_13_v3;pvalue=0.000443;sequence=GCCAGA;
Pf3D7_13_v3	fimo	nucleotide_motif	819282	819287	33.5	-	.	Name=PF3D7_1143100_Pf3D7_13_v3-;Alias=;ID=PF3D7_1143100-2-Pf3D7_13_v3;pvalue=0.000443;sequence=TCTGGC;
Pf3D7_13_v3	fimo	nucleotide_motif	819052	819057	32.1	+	.	Name=PF3D7_1143100_Pf3D7_13_v3+;Alias=;ID=PF3D7_1143100-3-Pf3D7_13_v3;pvalue=0.000621;sequence=GCAAGG;
Pf3D7_13_v3	fimo	nucleotide_motif	819052	819057	32.1	-	.	Name=PF3D7_1143100_Pf3D7_13_v3-;Alias=;ID=PF3D7_1143100-4-Pf3D7_13_v3;pvalue=0.000621;sequence=CCTTGC;
Pf3D7_13_v3	fimo	nucleotide_motif	819172	819177	29.1	+	.	Name=PF3D7_1143100_Pf3D7_13_v3+;Alias=;ID=PF3D7_1143100-5-Pf3D7_13_v3;pvalue=0.00123;sequence=GATATC;
Pf3D7_13_v3	fimo	nucleotide_motif	819172	819177	29.1	-	.	Name=PF3D7_1143100_Pf3D7_13_v3-;Alias=;ID=PF3D7_1143100-6-Pf3D7_13_v3;pvalue=0.00123;sequence=GATATC;
Pf3D7_13_v3	fimo	nucleotide_motif	819568	819573	25.6	+	.	Name=PF3D7_1143100_Pf3D7_13_v3+;Alias=;ID=PF3D7_1143100-7-Pf3D7_13_v3;pvalue=0.00274;sequence=GATAAC;
Pf3D7_13_v3	fimo	nucleotide_motif	819568	819573	25.6	-	.	Name=PF3D7_1143100_Pf3D7_13_v3-;Alias=;ID=PF3D7_1143100-8-Pf3D7_13_v3;pvalue=0.00274;sequence=GTTATC;
Pf3D7_13_v3	fimo	nucleotide_motif	819847	819852	24.1	+	.	Name=PF3D7_1143100_Pf3D7_13_v3+;Alias=;ID=PF3D7_1143100-9-Pf3D7_13_v3;pvalue=0.00387;sequence=TCGAGG;
Pf3D7_13_v3	fimo	nucleotide_motif	819847	819852	24.1	-	.	Name=PF3D7_1143100_Pf3D7_13_v3-;Alias=;ID=PF3D7_1143100-10-Pf3D7_13_v3;pvalue=0.00387;sequence=CCTCGA;
Pf3D7_13_v3	fimo	nucleotide_motif	819500	819505	22.2	+	.	Name=PF3D7_1143100_Pf3D7_13_v3+;Alias=;ID=PF3D7_1143100-11-Pf3D7_13_v3;pvalue=0.00604;sequence=TTTAGC;
Pf3D7_13_v3	fimo	nucleotide_motif	819500	819505	22.2	-	.	Name=PF3D7_1143100_Pf3D7_13_v3-;Alias=;ID=PF3D7_1143100-12-Pf3D7_13_v3;pvalue=0.00604;sequence=GCTAAA;
Pf3D7_13_v3	fimo	nucleotide_motif	819278	819283	21.6	+	.	Name=PF3D7_1143100_Pf3D7_13_v3+;Alias=;ID=PF3D7_1143100-13-Pf3D7_13_v3;pvalue=0.00691;sequence=CTTGGC;
Pf3D7_13_v3	fimo	nucleotide_motif	819278	819283	21.6	-	.	Name=PF3D7_1143100_Pf3D7_13_v3-;Alias=;ID=PF3D7_1143100-14-Pf3D7_13_v3;pvalue=0.00691;sequence=GCCAAG;
Pf3D7_13_v3	fimo	nucleotide_motif	819577	819582	21.6	+	.	Name=PF3D7_1143100_Pf3D7_13_v3+;Alias=;ID=PF3D7_1143100-15-Pf3D7_13_v3;pvalue=0.00691;sequence=GTTGGG;
Pf3D7_13_v3	fimo	nucleotide_motif	819577	819582	21.6	-	.	Name=PF3D7_1143100_Pf3D7_13_v3-;Alias=;ID=PF3D7_1143100-16-Pf3D7_13_v3;pvalue=0.00691;sequence=CCCAAC;
Pf3D7_13_v3	fimo	nucleotide_motif	819272	819277	20.9	+	.	Name=PF3D7_1143100_Pf3D7_13_v3+;Alias=;ID=PF3D7_1143100-17-Pf3D7_13_v3;pvalue=0.0082;sequence=GTTGTC;
Pf3D7_13_v3	fimo	nucleotide_motif	819272	819277	20.9	-	.	Name=PF3D7_1143100_Pf3D7_13_v3-;Alias=;ID=PF3D7_1143100-18-Pf3D7_13_v3;pvalue=0.0082;sequence=GACAAC;
Pf3D7_13_v3	fimo	nucleotide_motif	819048	819053	20.7	+	.	Name=PF3D7_1143100_Pf3D7_13_v3+;Alias=;ID=PF3D7_1143100-19-Pf3D7_13_v3;pvalue=0.00856;sequence=TACAGC;
Pf3D7_13_v3	fimo	nucleotide_motif	819048	819053	20.7	-	.	Name=PF3D7_1143100_Pf3D7_13_v3-;Alias=;ID=PF3D7_1143100-20-Pf3D7_13_v3;pvalue=0.00856;sequence=GCTGTA;
Pf3D7_13_v3	fimo	nucleotide_motif	819828	819833	20.7	+	.	Name=PF3D7_1143100_Pf3D7_13_v3+;Alias=;ID=PF3D7_1143100-21-Pf3D7_13_v3;pvalue=0.00856;sequence=TATGGC;
Pf3D7_13_v3	fimo	nucleotide_motif	819828	819833	20.7	-	.	Name=PF3D7_1143100_Pf3D7_13_v3-;Alias=;ID=PF3D7_1143100-22-Pf3D7_13_v3;pvalue=0.00856;sequence=GCCATA;
Pf3D7_13_v3	fimo	nucleotide_motif	819277	819282	20.4	+	.	Name=PF3D7_1143100_Pf3D7_13_v3+;Alias=;ID=PF3D7_1143100-23-Pf3D7_13_v3;pvalue=0.00906;sequence=CCTTGG;
Pf3D7_13_v3	fimo	nucleotide_motif	819277	819282	20.4	-	.	Name=PF3D7_1143100_Pf3D7_13_v3-;Alias=;ID=PF3D7_1143100-24-Pf3D7_13_v3;pvalue=0.00906;sequence=CCAAGG;
Pf3D7_13_v3	fimo	nucleotide_motif	828000	828005	33.3	+	.	Name=PF3D7_1143100_Pf3D7_13_v3+;Alias=;ID=PF3D7_1143100-1-Pf3D7_13_v3;pvalue=0.000471;sequence=GGTAGG;
Pf3D7_13_v3	fimo	nucleotide_motif	828000	828005	33.3	-	.	Name=PF3D7_1143100_Pf3D7_13_v3-;Alias=;ID=PF3D7_1143100-2-Pf3D7_13_v3;pvalue=0.000471;sequence=CCTACC;
Pf3D7_13_v3	fimo	nucleotide_motif	828691	828696	24.4	+	.	Name=PF3D7_1143100_Pf3D7_13_v3+;Alias=;ID=PF3D7_1143100-3-Pf3D7_13_v3;pvalue=0.00364;sequence=GATAGA;
Pf3D7_13_v3	fimo	nucleotide_motif	828691	828696	24.4	-	.	Name=PF3D7_1143100_Pf3D7_13_v3-;Alias=;ID=PF3D7_1143100-4-Pf3D7_13_v3;pvalue=0.00364;sequence=TCTATC;
Pf3D7_13_v3	fimo	nucleotide_motif	835774	835779	35.3	+	.	Name=PF3D7_1143100_Pf3D7_13_v3+;Alias=;ID=PF3D7_1143100-1-Pf3D7_13_v3;pvalue=0.000292;sequence=GATCGC;
Pf3D7_13_v3	fimo	nucleotide_motif	835774	835779	35.3	-	.	Name=PF3D7_1143100_Pf3D7_13_v3-;Alias=;ID=PF3D7_1143100-2-Pf3D7_13_v3;pvalue=0.000292;sequence=GCGATC;
Pf3D7_13_v3	fimo	nucleotide_motif	835917	835922	33.9	+	.	Name=PF3D7_1143100_Pf3D7_13_v3+;Alias=;ID=PF3D7_1143100-3-Pf3D7_13_v3;pvalue=0.000404;sequence=ACCAGC;
Pf3D7_13_v3	fimo	nucleotide_motif	835917	835922	33.9	-	.	Name=PF3D7_1143100_Pf3D7_13_v3-;Alias=;ID=PF3D7_1143100-4-Pf3D7_13_v3;pvalue=0.000404;sequence=GCTGGT;
Pf3D7_13_v3	fimo	nucleotide_motif	836278	836283	33.5	+	.	Name=PF3D7_1143100_Pf3D7_13_v3+;Alias=;ID=PF3D7_1143100-5-Pf3D7_13_v3;pvalue=0.000443;sequence=TCTGGC;
Pf3D7_13_v3	fimo	nucleotide_motif	836278	836283	33.5	-	.	Name=PF3D7_1143100_Pf3D7_13_v3-;Alias=;ID=PF3D7_1143100-6-Pf3D7_13_v3;pvalue=0.000443;sequence=GCCAGA;
Pf3D7_13_v3	fimo	nucleotide_motif	836282	836287	32.1	+	.	Name=PF3D7_1143100_Pf3D7_13_v3+;Alias=;ID=PF3D7_1143100-7-Pf3D7_13_v3;pvalue=0.000621;sequence=GCAAGG;
Pf3D7_13_v3	fimo	nucleotide_motif	836282	836287	32.1	-	.	Name=PF3D7_1143100_Pf3D7_13_v3-;Alias=;ID=PF3D7_1143100-8-Pf3D7_13_v3;pvalue=0.000621;sequence=CCTTGC;
Pf3D7_13_v3	fimo	nucleotide_motif	836297	836302	30	+	.	Name=PF3D7_1143100_Pf3D7_13_v3+;Alias=;ID=PF3D7_1143100-9-Pf3D7_13_v3;pvalue=0.000997;sequence=GCTACT;
Pf3D7_13_v3	fimo	nucleotide_motif	836297	836302	30	-	.	Name=PF3D7_1143100_Pf3D7_13_v3-;Alias=;ID=PF3D7_1143100-10-Pf3D7_13_v3;pvalue=0.000997;sequence=AGTAGC;
Pf3D7_13_v3	fimo	nucleotide_motif	835842	835847	29.1	+	.	Name=PF3D7_1143100_Pf3D7_13_v3+;Alias=;ID=PF3D7_1143100-11-Pf3D7_13_v3;pvalue=0.00123;sequence=GATATC;
Pf3D7_13_v3	fimo	nucleotide_motif	835842	835847	29.1	-	.	Name=PF3D7_1143100_Pf3D7_13_v3-;Alias=;ID=PF3D7_1143100-12-Pf3D7_13_v3;pvalue=0.00123;sequence=GATATC;
Pf3D7_13_v3	fimo	nucleotide_motif	835778	835783	28.7	+	.	Name=PF3D7_1143100_Pf3D7_13_v3+;Alias=;ID=PF3D7_1143100-13-Pf3D7_13_v3;pvalue=0.00134;sequence=GCTTTC;
Pf3D7_13_v3	fimo	nucleotide_motif	835778	835783	28.7	-	.	Name=PF3D7_1143100_Pf3D7_13_v3-;Alias=;ID=PF3D7_1143100-14-Pf3D7_13_v3;pvalue=0.00134;sequence=GAAAGC;
Pf3D7_13_v3	fimo	nucleotide_motif	835876	835881	26.4	+	.	Name=PF3D7_1143100_Pf3D7_13_v3+;Alias=;ID=PF3D7_1143100-15-Pf3D7_13_v3;pvalue=0.00227;sequence=AATAGC;
Pf3D7_13_v3	fimo	nucleotide_motif	835876	835881	26.4	-	.	Name=PF3D7_1143100_Pf3D7_13_v3-;Alias=;ID=PF3D7_1143100-16-Pf3D7_13_v3;pvalue=0.00227;sequence=GCTATT;
Pf3D7_13_v3	fimo	nucleotide_motif	836442	836447	25.3	+	.	Name=PF3D7_1143100_Pf3D7_13_v3+;Alias=;ID=PF3D7_1143100-17-Pf3D7_13_v3;pvalue=0.00295;sequence=GGGAGT;
Pf3D7_13_v3	fimo	nucleotide_motif	836442	836447	25.3	-	.	Name=PF3D7_1143100_Pf3D7_13_v3-;Alias=;ID=PF3D7_1143100-18-Pf3D7_13_v3;pvalue=0.00295;sequence=ACTCCC;
Pf3D7_13_v3	fimo	nucleotide_motif	836293	836298	24.4	+	.	Name=PF3D7_1143100_Pf3D7_13_v3+;Alias=;ID=PF3D7_1143100-19-Pf3D7_13_v3;pvalue=0.00364;sequence=TATAGC;
Pf3D7_13_v3	fimo	nucleotide_motif	836293	836298	24.4	-	.	Name=PF3D7_1143100_Pf3D7_13_v3-;Alias=;ID=PF3D7_1143100-20-Pf3D7_13_v3;pvalue=0.00364;sequence=GCTATA;
Pf3D7_13_v3	fimo	nucleotide_motif	835921	835926	20.9	+	.	Name=PF3D7_1143100_Pf3D7_13_v3+;Alias=;ID=PF3D7_1143100-21-Pf3D7_13_v3;pvalue=0.00807;sequence=GCCATT;
Pf3D7_13_v3	fimo	nucleotide_motif	835921	835926	20.9	-	.	Name=PF3D7_1143100_Pf3D7_13_v3-;Alias=;ID=PF3D7_1143100-22-Pf3D7_13_v3;pvalue=0.00807;sequence=AATGGC;
Pf3D7_13_v3	fimo	nucleotide_motif	836582	836587	20.9	+	.	Name=PF3D7_1143100_Pf3D7_13_v3+;Alias=;ID=PF3D7_1143100-23-Pf3D7_13_v3;pvalue=0.00807;sequence=GATGGT;
Pf3D7_13_v3	fimo	nucleotide_motif	836582	836587	20.9	-	.	Name=PF3D7_1143100_Pf3D7_13_v3-;Alias=;ID=PF3D7_1143100-24-Pf3D7_13_v3;pvalue=0.00807;sequence=ACCATC;
Pf3D7_13_v3	fimo	nucleotide_motif	836528	836533	20.7	+	.	Name=PF3D7_1143100_Pf3D7_13_v3+;Alias=;ID=PF3D7_1143100-25-Pf3D7_13_v3;pvalue=0.00856;sequence=TATGGC;
Pf3D7_13_v3	fimo	nucleotide_motif	836528	836533	20.7	-	.	Name=PF3D7_1143100_Pf3D7_13_v3-;Alias=;ID=PF3D7_1143100-26-Pf3D7_13_v3;pvalue=0.00856;sequence=GCCATA;
Pf3D7_13_v3	fimo	nucleotide_motif	836185	836190	33.5	+	.	Name=PF3D7_1143100_Pf3D7_13_v3+;Alias=;ID=PF3D7_1143100-1-Pf3D7_13_v3;pvalue=0.000443;sequence=GCCAGA;
Pf3D7_13_v3	fimo	nucleotide_motif	836185	836190	33.5	-	.	Name=PF3D7_1143100_Pf3D7_13_v3-;Alias=;ID=PF3D7_1143100-2-Pf3D7_13_v3;pvalue=0.000443;sequence=TCTGGC;
Pf3D7_13_v3	fimo	nucleotide_motif	836181	836186	32.1	+	.	Name=PF3D7_1143100_Pf3D7_13_v3+;Alias=;ID=PF3D7_1143100-3-Pf3D7_13_v3;pvalue=0.000621;sequence=CCTTGC;
Pf3D7_13_v3	fimo	nucleotide_motif	836181	836186	32.1	-	.	Name=PF3D7_1143100_Pf3D7_13_v3-;Alias=;ID=PF3D7_1143100-4-Pf3D7_13_v3;pvalue=0.000621;sequence=GCAAGG;
Pf3D7_13_v3	fimo	nucleotide_motif	836166	836171	30	+	.	Name=PF3D7_1143100_Pf3D7_13_v3+;Alias=;ID=PF3D7_1143100-5-Pf3D7_13_v3;pvalue=0.000997;sequence=AGTAGC;
Pf3D7_13_v3	fimo	nucleotide_motif	836166	836171	30	-	.	Name=PF3D7_1143100_Pf3D7_13_v3-;Alias=;ID=PF3D7_1143100-6-Pf3D7_13_v3;pvalue=0.000997;sequence=GCTACT;
Pf3D7_13_v3	fimo	nucleotide_motif	835592	835597	28.5	+	.	Name=PF3D7_1143100_Pf3D7_13_v3+;Alias=;ID=PF3D7_1143100-7-Pf3D7_13_v3;pvalue=0.0014;sequence=CCTAGA;
Pf3D7_13_v3	fimo	nucleotide_motif	835592	835597	28.5	-	.	Name=PF3D7_1143100_Pf3D7_13_v3-;Alias=;ID=PF3D7_1143100-8-Pf3D7_13_v3;pvalue=0.0014;sequence=TCTAGG;
Pf3D7_13_v3	fimo	nucleotide_motif	836021	836026	25.3	+	.	Name=PF3D7_1143100_Pf3D7_13_v3+;Alias=;ID=PF3D7_1143100-9-Pf3D7_13_v3;pvalue=0.00295;sequence=ACTCCC;
Pf3D7_13_v3	fimo	nucleotide_motif	836021	836026	25.3	-	.	Name=PF3D7_1143100_Pf3D7_13_v3-;Alias=;ID=PF3D7_1143100-10-Pf3D7_13_v3;pvalue=0.00295;sequence=GGGAGT;
Pf3D7_13_v3	fimo	nucleotide_motif	836170	836175	24.4	+	.	Name=PF3D7_1143100_Pf3D7_13_v3+;Alias=;ID=PF3D7_1143100-11-Pf3D7_13_v3;pvalue=0.00364;sequence=GCTATA;
Pf3D7_13_v3	fimo	nucleotide_motif	836170	836175	24.4	-	.	Name=PF3D7_1143100_Pf3D7_13_v3-;Alias=;ID=PF3D7_1143100-12-Pf3D7_13_v3;pvalue=0.00364;sequence=TATAGC;
Pf3D7_13_v3	fimo	nucleotide_motif	835609	835614	24.2	+	.	Name=PF3D7_1143100_Pf3D7_13_v3+;Alias=;ID=PF3D7_1143100-13-Pf3D7_13_v3;pvalue=0.00377;sequence=GGGAAC;
Pf3D7_13_v3	fimo	nucleotide_motif	835609	835614	24.2	-	.	Name=PF3D7_1143100_Pf3D7_13_v3-;Alias=;ID=PF3D7_1143100-14-Pf3D7_13_v3;pvalue=0.00377;sequence=GTTCCC;
Pf3D7_13_v3	fimo	nucleotide_motif	835881	835886	20.9	+	.	Name=PF3D7_1143100_Pf3D7_13_v3+;Alias=;ID=PF3D7_1143100-15-Pf3D7_13_v3;pvalue=0.00807;sequence=ACCATC;
Pf3D7_13_v3	fimo	nucleotide_motif	835881	835886	20.9	-	.	Name=PF3D7_1143100_Pf3D7_13_v3-;Alias=;ID=PF3D7_1143100-16-Pf3D7_13_v3;pvalue=0.00807;sequence=GATGGT;
Pf3D7_13_v3	fimo	nucleotide_motif	835642	835647	20.7	+	.	Name=PF3D7_1143100_Pf3D7_13_v3+;Alias=;ID=PF3D7_1143100-17-Pf3D7_13_v3;pvalue=0.00856;sequence=TCTGTC;
Pf3D7_13_v3	fimo	nucleotide_motif	835642	835647	20.7	-	.	Name=PF3D7_1143100_Pf3D7_13_v3-;Alias=;ID=PF3D7_1143100-18-Pf3D7_13_v3;pvalue=0.00856;sequence=GACAGA;
Pf3D7_13_v3	fimo	nucleotide_motif	835703	835708	20.7	+	.	Name=PF3D7_1143100_Pf3D7_13_v3+;Alias=;ID=PF3D7_1143100-19-Pf3D7_13_v3;pvalue=0.00856;sequence=GATGGA;
Pf3D7_13_v3	fimo	nucleotide_motif	835703	835708	20.7	-	.	Name=PF3D7_1143100_Pf3D7_13_v3-;Alias=;ID=PF3D7_1143100-20-Pf3D7_13_v3;pvalue=0.00856;sequence=TCCATC;
Pf3D7_13_v3	fimo	nucleotide_motif	835935	835940	20.7	+	.	Name=PF3D7_1143100_Pf3D7_13_v3+;Alias=;ID=PF3D7_1143100-21-Pf3D7_13_v3;pvalue=0.00856;sequence=GCCATA;
Pf3D7_13_v3	fimo	nucleotide_motif	835935	835940	20.7	-	.	Name=PF3D7_1143100_Pf3D7_13_v3-;Alias=;ID=PF3D7_1143100-22-Pf3D7_13_v3;pvalue=0.00856;sequence=TATGGC;
Pf3D7_13_v3	fimo	nucleotide_motif	835663	835668	20.3	+	.	Name=PF3D7_1143100_Pf3D7_13_v3+;Alias=;ID=PF3D7_1143100-23-Pf3D7_13_v3;pvalue=0.00935;sequence=CCAACC;
Pf3D7_13_v3	fimo	nucleotide_motif	835663	835668	20.3	-	.	Name=PF3D7_1143100_Pf3D7_13_v3-;Alias=;ID=PF3D7_1143100-24-Pf3D7_13_v3;pvalue=0.00935;sequence=GGTTGG;
Pf3D7_13_v3	fimo	nucleotide_motif	835662	835667	20.2	+	.	Name=PF3D7_1143100_Pf3D7_13_v3+;Alias=;ID=PF3D7_1143100-25-Pf3D7_13_v3;pvalue=0.00957;sequence=TCCAAC;
Pf3D7_13_v3	fimo	nucleotide_motif	835662	835667	20.2	-	.	Name=PF3D7_1143100_Pf3D7_13_v3-;Alias=;ID=PF3D7_1143100-26-Pf3D7_13_v3;pvalue=0.00957;sequence=GTTGGA;
Pf3D7_13_v3	fimo	nucleotide_motif	843548	843553	33.9	+	.	Name=PF3D7_1143100_Pf3D7_13_v3+;Alias=;ID=PF3D7_1143100-1-Pf3D7_13_v3;pvalue=0.000404;sequence=ACTGGC;
Pf3D7_13_v3	fimo	nucleotide_motif	843548	843553	33.9	-	.	Name=PF3D7_1143100_Pf3D7_13_v3-;Alias=;ID=PF3D7_1143100-2-Pf3D7_13_v3;pvalue=0.000404;sequence=GCCAGT;
Pf3D7_13_v3	fimo	nucleotide_motif	843328	843333	31.7	+	.	Name=PF3D7_1143100_Pf3D7_13_v3+;Alias=;ID=PF3D7_1143100-3-Pf3D7_13_v3;pvalue=0.000678;sequence=GGTATC;
Pf3D7_13_v3	fimo	nucleotide_motif	843328	843333	31.7	-	.	Name=PF3D7_1143100_Pf3D7_13_v3-;Alias=;ID=PF3D7_1143100-4-Pf3D7_13_v3;pvalue=0.000678;sequence=GATACC;
Pf3D7_13_v3	fimo	nucleotide_motif	843904	843909	28.1	+	.	Name=PF3D7_1143100_Pf3D7_13_v3+;Alias=;ID=PF3D7_1143100-5-Pf3D7_13_v3;pvalue=0.00156;sequence=GGTAGA;
Pf3D7_13_v3	fimo	nucleotide_motif	843904	843909	28.1	-	.	Name=PF3D7_1143100_Pf3D7_13_v3-;Alias=;ID=PF3D7_1143100-6-Pf3D7_13_v3;pvalue=0.00156;sequence=TCTACC;
Pf3D7_13_v3	fimo	nucleotide_motif	843706	843711	26.2	+	.	Name=PF3D7_1143100_Pf3D7_13_v3+;Alias=;ID=PF3D7_1143100-7-Pf3D7_13_v3;pvalue=0.00239;sequence=GCTTGT;
Pf3D7_13_v3	fimo	nucleotide_motif	843706	843711	26.2	-	.	Name=PF3D7_1143100_Pf3D7_13_v3-;Alias=;ID=PF3D7_1143100-8-Pf3D7_13_v3;pvalue=0.00239;sequence=ACAAGC;
Pf3D7_13_v3	fimo	nucleotide_motif	843883	843888	23.2	+	.	Name=PF3D7_1143100_Pf3D7_13_v3+;Alias=;ID=PF3D7_1143100-9-Pf3D7_13_v3;pvalue=0.00477;sequence=ACTAAC;
Pf3D7_13_v3	fimo	nucleotide_motif	843883	843888	23.2	-	.	Name=PF3D7_1143100_Pf3D7_13_v3-;Alias=;ID=PF3D7_1143100-10-Pf3D7_13_v3;pvalue=0.00477;sequence=GTTAGT;
Pf3D7_13_v3	fimo	nucleotide_motif	843495	843500	23	+	.	Name=PF3D7_1143100_Pf3D7_13_v3+;Alias=;ID=PF3D7_1143100-11-Pf3D7_13_v3;pvalue=0.00498;sequence=CCTGTC;
Pf3D7_13_v3	fimo	nucleotide_motif	843495	843500	23	-	.	Name=PF3D7_1143100_Pf3D7_13_v3-;Alias=;ID=PF3D7_1143100-12-Pf3D7_13_v3;pvalue=0.00498;sequence=GACAGG;
Pf3D7_13_v3	fimo	nucleotide_motif	843447	843452	22	+	.	Name=PF3D7_1143100_Pf3D7_13_v3+;Alias=;ID=PF3D7_1143100-13-Pf3D7_13_v3;pvalue=0.00629;sequence=CCCCCC;
Pf3D7_13_v3	fimo	nucleotide_motif	843448	843453	22	+	.	Name=PF3D7_1143100_Pf3D7_13_v3+;Alias=;ID=PF3D7_1143100-14-Pf3D7_13_v3;pvalue=0.00629;sequence=CCCCCC;
Pf3D7_13_v3	fimo	nucleotide_motif	843447	843452	22	-	.	Name=PF3D7_1143100_Pf3D7_13_v3-;Alias=;ID=PF3D7_1143100-15-Pf3D7_13_v3;pvalue=0.00629;sequence=GGGGGG;
Pf3D7_13_v3	fimo	nucleotide_motif	843448	843453	22	-	.	Name=PF3D7_1143100_Pf3D7_13_v3-;Alias=;ID=PF3D7_1143100-16-Pf3D7_13_v3;pvalue=0.00629;sequence=GGGGGG;
Pf3D7_13_v3	fimo	nucleotide_motif	843710	843715	21.3	+	.	Name=PF3D7_1143100_Pf3D7_13_v3+;Alias=;ID=PF3D7_1143100-17-Pf3D7_13_v3;pvalue=0.00736;sequence=GTGAGT;
Pf3D7_13_v3	fimo	nucleotide_motif	843710	843715	21.3	-	.	Name=PF3D7_1143100_Pf3D7_13_v3-;Alias=;ID=PF3D7_1143100-18-Pf3D7_13_v3;pvalue=0.00736;sequence=ACTCAC;
Pf3D7_13_v3	fimo	nucleotide_motif	843551	843556	21.3	+	.	Name=PF3D7_1143100_Pf3D7_13_v3+;Alias=;ID=PF3D7_1143100-19-Pf3D7_13_v3;pvalue=0.00746;sequence=GGCAGA;
Pf3D7_13_v3	fimo	nucleotide_motif	843551	843556	21.3	-	.	Name=PF3D7_1143100_Pf3D7_13_v3-;Alias=;ID=PF3D7_1143100-20-Pf3D7_13_v3;pvalue=0.00746;sequence=TCTGCC;
Pf3D7_13_v3	fimo	nucleotide_motif	843446	843451	20.8	+	.	Name=PF3D7_1143100_Pf3D7_13_v3+;Alias=;ID=PF3D7_1143100-21-Pf3D7_13_v3;pvalue=0.00833;sequence=ACCCCC;
Pf3D7_13_v3	fimo	nucleotide_motif	843446	843451	20.8	-	.	Name=PF3D7_1143100_Pf3D7_13_v3-;Alias=;ID=PF3D7_1143100-22-Pf3D7_13_v3;pvalue=0.00833;sequence=GGGGGT;
Pf3D7_13_v3	fimo	nucleotide_motif	843518	843523	20.2	+	.	Name=PF3D7_1143100_Pf3D7_13_v3+;Alias=;ID=PF3D7_1143100-23-Pf3D7_13_v3;pvalue=0.00957;sequence=TTCAGC;
Pf3D7_13_v3	fimo	nucleotide_motif	843518	843523	20.2	-	.	Name=PF3D7_1143100_Pf3D7_13_v3-;Alias=;ID=PF3D7_1143100-24-Pf3D7_13_v3;pvalue=0.00957;sequence=GCTGAA;
Pf3D7_13_v3	fimo	nucleotide_motif	843539	843544	20.2	+	.	Name=PF3D7_1143100_Pf3D7_13_v3+;Alias=;ID=PF3D7_1143100-25-Pf3D7_13_v3;pvalue=0.00957;sequence=TTTGGC;
Pf3D7_13_v3	fimo	nucleotide_motif	843539	843544	20.2	-	.	Name=PF3D7_1143100_Pf3D7_13_v3-;Alias=;ID=PF3D7_1143100-26-Pf3D7_13_v3;pvalue=0.00957;sequence=GCCAAA;
Pf3D7_13_v3	fimo	nucleotide_motif	843381	843386	20.2	+	.	Name=PF3D7_1143100_Pf3D7_13_v3+;Alias=;ID=PF3D7_1143100-27-Pf3D7_13_v3;pvalue=0.00961;sequence=GCCCTT;
Pf3D7_13_v3	fimo	nucleotide_motif	843381	843386	20.2	-	.	Name=PF3D7_1143100_Pf3D7_13_v3-;Alias=;ID=PF3D7_1143100-28-Pf3D7_13_v3;pvalue=0.00961;sequence=AAGGGC;
Pf3D7_13_v3	fimo	nucleotide_motif	843713	843718	20	+	.	Name=PF3D7_1143100_Pf3D7_13_v3+;Alias=;ID=PF3D7_1143100-29-Pf3D7_13_v3;pvalue=0.00993;sequence=AGTAGG;
Pf3D7_13_v3	fimo	nucleotide_motif	843713	843718	20	-	.	Name=PF3D7_1143100_Pf3D7_13_v3-;Alias=;ID=PF3D7_1143100-30-Pf3D7_13_v3;pvalue=0.00993;sequence=CCTACT;
Pf3D7_13_v3	fimo	nucleotide_motif	842405	842410	31.6	+	.	Name=PF3D7_1143100_Pf3D7_13_v3+;Alias=;ID=PF3D7_1143100-1-Pf3D7_13_v3;pvalue=0.000697;sequence=GCTTCC;
Pf3D7_13_v3	fimo	nucleotide_motif	842405	842410	31.6	-	.	Name=PF3D7_1143100_Pf3D7_13_v3-;Alias=;ID=PF3D7_1143100-2-Pf3D7_13_v3;pvalue=0.000697;sequence=GGAAGC;
Pf3D7_13_v3	fimo	nucleotide_motif	842508	842513	30	+	.	Name=PF3D7_1143100_Pf3D7_13_v3+;Alias=;ID=PF3D7_1143100-3-Pf3D7_13_v3;pvalue=0.000997;sequence=GGTAGT;
Pf3D7_13_v3	fimo	nucleotide_motif	842508	842513	30	-	.	Name=PF3D7_1143100_Pf3D7_13_v3-;Alias=;ID=PF3D7_1143100-4-Pf3D7_13_v3;pvalue=0.000997;sequence=ACTACC;
Pf3D7_13_v3	fimo	nucleotide_motif	842758	842763	28.1	+	.	Name=PF3D7_1143100_Pf3D7_13_v3+;Alias=;ID=PF3D7_1143100-5-Pf3D7_13_v3;pvalue=0.00156;sequence=TGTAGC;
Pf3D7_13_v3	fimo	nucleotide_motif	842758	842763	28.1	-	.	Name=PF3D7_1143100_Pf3D7_13_v3-;Alias=;ID=PF3D7_1143100-6-Pf3D7_13_v3;pvalue=0.00156;sequence=GCTACA;
Pf3D7_13_v3	fimo	nucleotide_motif	842782	842787	26.4	+	.	Name=PF3D7_1143100_Pf3D7_13_v3+;Alias=;ID=PF3D7_1143100-7-Pf3D7_13_v3;pvalue=0.00227;sequence=ACTATC;
Pf3D7_13_v3	fimo	nucleotide_motif	842782	842787	26.4	-	.	Name=PF3D7_1143100_Pf3D7_13_v3-;Alias=;ID=PF3D7_1143100-8-Pf3D7_13_v3;pvalue=0.00227;sequence=GATAGT;
Pf3D7_13_v3	fimo	nucleotide_motif	842434	842439	25.6	+	.	Name=PF3D7_1143100_Pf3D7_13_v3+;Alias=;ID=PF3D7_1143100-9-Pf3D7_13_v3;pvalue=0.00274;sequence=GATAAC;
Pf3D7_13_v3	fimo	nucleotide_motif	842434	842439	25.6	-	.	Name=PF3D7_1143100_Pf3D7_13_v3-;Alias=;ID=PF3D7_1143100-10-Pf3D7_13_v3;pvalue=0.00274;sequence=GTTATC;
Pf3D7_13_v3	fimo	nucleotide_motif	842970	842975	23	+	.	Name=PF3D7_1143100_Pf3D7_13_v3+;Alias=;ID=PF3D7_1143100-11-Pf3D7_13_v3;pvalue=0.005;sequence=GATGCC;
Pf3D7_13_v3	fimo	nucleotide_motif	842970	842975	23	-	.	Name=PF3D7_1143100_Pf3D7_13_v3-;Alias=;ID=PF3D7_1143100-12-Pf3D7_13_v3;pvalue=0.005;sequence=GGCATC;
Pf3D7_13_v3	fimo	nucleotide_motif	842762	842767	23	+	.	Name=PF3D7_1143100_Pf3D7_13_v3+;Alias=;ID=PF3D7_1143100-13-Pf3D7_13_v3;pvalue=0.00501;sequence=GCAGCC;
Pf3D7_13_v3	fimo	nucleotide_motif	842762	842767	23	-	.	Name=PF3D7_1143100_Pf3D7_13_v3-;Alias=;ID=PF3D7_1143100-14-Pf3D7_13_v3;pvalue=0.00501;sequence=GGCTGC;
Pf3D7_13_v3	fimo	nucleotide_motif	842761	842766	21.6	+	.	Name=PF3D7_1143100_Pf3D7_13_v3+;Alias=;ID=PF3D7_1143100-15-Pf3D7_13_v3;pvalue=0.00695;sequence=AGCAGC;
Pf3D7_13_v3	fimo	nucleotide_motif	842761	842766	21.6	-	.	Name=PF3D7_1143100_Pf3D7_13_v3-;Alias=;ID=PF3D7_1143100-16-Pf3D7_13_v3;pvalue=0.00695;sequence=GCTGCT;
Pf3D7_13_v3	fimo	nucleotide_motif	842973	842978	21.6	+	.	Name=PF3D7_1143100_Pf3D7_13_v3+;Alias=;ID=PF3D7_1143100-17-Pf3D7_13_v3;pvalue=0.00695;sequence=GCCACT;
Pf3D7_13_v3	fimo	nucleotide_motif	842973	842978	21.6	-	.	Name=PF3D7_1143100_Pf3D7_13_v3-;Alias=;ID=PF3D7_1143100-18-Pf3D7_13_v3;pvalue=0.00695;sequence=AGTGGC;
Pf3D7_13_v3	fimo	nucleotide_motif	842611	842616	21.2	+	.	Name=PF3D7_1143100_Pf3D7_13_v3+;Alias=;ID=PF3D7_1143100-19-Pf3D7_13_v3;pvalue=0.00758;sequence=TCTCGT;
Pf3D7_13_v3	fimo	nucleotide_motif	842611	842616	21.2	-	.	Name=PF3D7_1143100_Pf3D7_13_v3-;Alias=;ID=PF3D7_1143100-20-Pf3D7_13_v3;pvalue=0.00758;sequence=ACGAGA;
Pf3D7_13_v3	fimo	nucleotide_motif	842725	842730	20.9	+	.	Name=PF3D7_1143100_Pf3D7_13_v3+;Alias=;ID=PF3D7_1143100-21-Pf3D7_13_v3;pvalue=0.00807;sequence=AACAGC;
Pf3D7_13_v3	fimo	nucleotide_motif	842725	842730	20.9	-	.	Name=PF3D7_1143100_Pf3D7_13_v3-;Alias=;ID=PF3D7_1143100-22-Pf3D7_13_v3;pvalue=0.00807;sequence=GCTGTT;
Pf3D7_13_v3	fimo	nucleotide_motif	842729	842734	20.7	+	.	Name=PF3D7_1143100_Pf3D7_13_v3+;Alias=;ID=PF3D7_1143100-23-Pf3D7_13_v3;pvalue=0.00856;sequence=GCTGTA;
Pf3D7_13_v3	fimo	nucleotide_motif	842729	842734	20.7	-	.	Name=PF3D7_1143100_Pf3D7_13_v3-;Alias=;ID=PF3D7_1143100-24-Pf3D7_13_v3;pvalue=0.00856;sequence=TACAGC;
Pf3D7_13_v3	fimo	nucleotide_motif	842765	842770	20.5	+	.	Name=PF3D7_1143100_Pf3D7_13_v3+;Alias=;ID=PF3D7_1143100-25-Pf3D7_13_v3;pvalue=0.00892;sequence=GCCAAT;
Pf3D7_13_v3	fimo	nucleotide_motif	842765	842770	20.5	-	.	Name=PF3D7_1143100_Pf3D7_13_v3-;Alias=;ID=PF3D7_1143100-26-Pf3D7_13_v3;pvalue=0.00892;sequence=ATTGGC;
Pf3D7_13_v3	fimo	nucleotide_motif	842601	842606	20.3	+	.	Name=PF3D7_1143100_Pf3D7_13_v3+;Alias=;ID=PF3D7_1143100-27-Pf3D7_13_v3;pvalue=0.00931;sequence=CGTATC;
Pf3D7_13_v3	fimo	nucleotide_motif	842601	842606	20.3	-	.	Name=PF3D7_1143100_Pf3D7_13_v3-;Alias=;ID=PF3D7_1143100-28-Pf3D7_13_v3;pvalue=0.00931;sequence=GATACG;
Pf3D7_13_v3	fimo	nucleotide_motif	842614	842619	20.3	+	.	Name=PF3D7_1143100_Pf3D7_13_v3+;Alias=;ID=PF3D7_1143100-29-Pf3D7_13_v3;pvalue=0.00931;sequence=CGTATC;
Pf3D7_13_v3	fimo	nucleotide_motif	842614	842619	20.3	-	.	Name=PF3D7_1143100_Pf3D7_13_v3-;Alias=;ID=PF3D7_1143100-30-Pf3D7_13_v3;pvalue=0.00931;sequence=GATACG;
Pf3D7_13_v3	fimo	nucleotide_motif	844866	844871	28.4	+	.	Name=PF3D7_1143100_Pf3D7_13_v3+;Alias=;ID=PF3D7_1143100-1-Pf3D7_13_v3;pvalue=0.00144;sequence=CAGAGC;
Pf3D7_13_v3	fimo	nucleotide_motif	844870	844875	28.4	+	.	Name=PF3D7_1143100_Pf3D7_13_v3+;Alias=;ID=PF3D7_1143100-2-Pf3D7_13_v3;pvalue=0.00144;sequence=GCTCTG;
Pf3D7_13_v3	fimo	nucleotide_motif	844866	844871	28.4	-	.	Name=PF3D7_1143100_Pf3D7_13_v3-;Alias=;ID=PF3D7_1143100-3-Pf3D7_13_v3;pvalue=0.00144;sequence=GCTCTG;
Pf3D7_13_v3	fimo	nucleotide_motif	844870	844875	28.4	-	.	Name=PF3D7_1143100_Pf3D7_13_v3-;Alias=;ID=PF3D7_1143100-4-Pf3D7_13_v3;pvalue=0.00144;sequence=CAGAGC;
Pf3D7_13_v3	fimo	nucleotide_motif	845070	845075	28	+	.	Name=PF3D7_1143100_Pf3D7_13_v3+;Alias=;ID=PF3D7_1143100-5-Pf3D7_13_v3;pvalue=0.00158;sequence=GGGATC;
Pf3D7_13_v3	fimo	nucleotide_motif	845070	845075	28	-	.	Name=PF3D7_1143100_Pf3D7_13_v3-;Alias=;ID=PF3D7_1143100-6-Pf3D7_13_v3;pvalue=0.00158;sequence=GATCCC;
Pf3D7_13_v3	fimo	nucleotide_motif	845196	845201	22	+	.	Name=PF3D7_1143100_Pf3D7_13_v3+;Alias=;ID=PF3D7_1143100-7-Pf3D7_13_v3;pvalue=0.00627;sequence=GCTCTT;
Pf3D7_13_v3	fimo	nucleotide_motif	845196	845201	22	-	.	Name=PF3D7_1143100_Pf3D7_13_v3-;Alias=;ID=PF3D7_1143100-8-Pf3D7_13_v3;pvalue=0.00627;sequence=AAGAGC;
Pf3D7_13_v3	fimo	nucleotide_motif	845795	845800	21.9	+	.	Name=PF3D7_1143100_Pf3D7_13_v3+;Alias=;ID=PF3D7_1143100-9-Pf3D7_13_v3;pvalue=0.00642;sequence=GTGTGC;
Pf3D7_13_v3	fimo	nucleotide_motif	845795	845800	21.9	-	.	Name=PF3D7_1143100_Pf3D7_13_v3-;Alias=;ID=PF3D7_1143100-10-Pf3D7_13_v3;pvalue=0.00642;sequence=GCACAC;
Pf3D7_13_v3	fimo	nucleotide_motif	844868	844873	21.6	+	.	Name=PF3D7_1143100_Pf3D7_13_v3+;Alias=;ID=PF3D7_1143100-11-Pf3D7_13_v3;pvalue=0.00692;sequence=GAGCTC;
Pf3D7_13_v3	fimo	nucleotide_motif	844868	844873	21.6	-	.	Name=PF3D7_1143100_Pf3D7_13_v3-;Alias=;ID=PF3D7_1143100-12-Pf3D7_13_v3;pvalue=0.00692;sequence=GAGCTC;
Pf3D7_13_v3	fimo	nucleotide_motif	845192	845197	20.9	+	.	Name=PF3D7_1143100_Pf3D7_13_v3+;Alias=;ID=PF3D7_1143100-13-Pf3D7_13_v3;pvalue=0.00807;sequence=AATGGC;
Pf3D7_13_v3	fimo	nucleotide_motif	845192	845197	20.9	-	.	Name=PF3D7_1143100_Pf3D7_13_v3-;Alias=;ID=PF3D7_1143100-14-Pf3D7_13_v3;pvalue=0.00807;sequence=GCCATT;
Pf3D7_13_v3	fimo	nucleotide_motif	845797	845802	20.6	+	.	Name=PF3D7_1143100_Pf3D7_13_v3+;Alias=;ID=PF3D7_1143100-15-Pf3D7_13_v3;pvalue=0.00862;sequence=GTGCGT;
Pf3D7_13_v3	fimo	nucleotide_motif	845797	845802	20.6	-	.	Name=PF3D7_1143100_Pf3D7_13_v3-;Alias=;ID=PF3D7_1143100-16-Pf3D7_13_v3;pvalue=0.00862;sequence=ACGCAC;
Pf3D7_13_v3	fimo	nucleotide_motif	844864	844869	20.4	+	.	Name=PF3D7_1143100_Pf3D7_13_v3+;Alias=;ID=PF3D7_1143100-17-Pf3D7_13_v3;pvalue=0.00919;sequence=ACCAGA;
Pf3D7_13_v3	fimo	nucleotide_motif	844864	844869	20.4	-	.	Name=PF3D7_1143100_Pf3D7_13_v3-;Alias=;ID=PF3D7_1143100-18-Pf3D7_13_v3;pvalue=0.00919;sequence=TCTGGT;
Pf3D7_13_v3	fimo	nucleotide_motif	844872	844877	20.4	+	.	Name=PF3D7_1143100_Pf3D7_13_v3+;Alias=;ID=PF3D7_1143100-19-Pf3D7_13_v3;pvalue=0.00919;sequence=TCTGGT;
Pf3D7_13_v3	fimo	nucleotide_motif	844872	844877	20.4	-	.	Name=PF3D7_1143100_Pf3D7_13_v3-;Alias=;ID=PF3D7_1143100-20-Pf3D7_13_v3;pvalue=0.00919;sequence=ACCAGA;
Pf3D7_13_v3	fimo	nucleotide_motif	848149	848154	33.4	+	.	Name=PF3D7_1143100_Pf3D7_13_v3+;Alias=;ID=PF3D7_1143100-1-Pf3D7_13_v3;pvalue=0.000452;sequence=CCTAGG;
Pf3D7_13_v3	fimo	nucleotide_motif	848149	848154	33.4	-	.	Name=PF3D7_1143100_Pf3D7_13_v3-;Alias=;ID=PF3D7_1143100-2-Pf3D7_13_v3;pvalue=0.000452;sequence=CCTAGG;
Pf3D7_13_v3	fimo	nucleotide_motif	848778	848783	21.9	+	.	Name=PF3D7_1143100_Pf3D7_13_v3+;Alias=;ID=PF3D7_1143100-3-Pf3D7_13_v3;pvalue=0.0064;sequence=GTTCTC;
Pf3D7_13_v3	fimo	nucleotide_motif	848778	848783	21.9	-	.	Name=PF3D7_1143100_Pf3D7_13_v3-;Alias=;ID=PF3D7_1143100-4-Pf3D7_13_v3;pvalue=0.0064;sequence=GAGAAC;
Pf3D7_13_v3	fimo	nucleotide_motif	848328	848333	21.3	+	.	Name=PF3D7_1143100_Pf3D7_13_v3+;Alias=;ID=PF3D7_1143100-5-Pf3D7_13_v3;pvalue=0.00746;sequence=GGTGGA;
Pf3D7_13_v3	fimo	nucleotide_motif	848328	848333	21.3	-	.	Name=PF3D7_1143100_Pf3D7_13_v3-;Alias=;ID=PF3D7_1143100-6-Pf3D7_13_v3;pvalue=0.00746;sequence=TCCACC;
Pf3D7_13_v3	fimo	nucleotide_motif	848153	848158	20.6	+	.	Name=PF3D7_1143100_Pf3D7_13_v3+;Alias=;ID=PF3D7_1143100-7-Pf3D7_13_v3;pvalue=0.00869;sequence=GGGGGA;
Pf3D7_13_v3	fimo	nucleotide_motif	848153	848158	20.6	-	.	Name=PF3D7_1143100_Pf3D7_13_v3-;Alias=;ID=PF3D7_1143100-8-Pf3D7_13_v3;pvalue=0.00869;sequence=TCCCCC;
Pf3D7_13_v3	fimo	nucleotide_motif	853965	853970	36.7	+	.	Name=PF3D7_1143100_Pf3D7_13_v3+;Alias=;ID=PF3D7_1143100-1-Pf3D7_13_v3;pvalue=0.000216;sequence=GTTAGC;
Pf3D7_13_v3	fimo	nucleotide_motif	853965	853970	36.7	-	.	Name=PF3D7_1143100_Pf3D7_13_v3-;Alias=;ID=PF3D7_1143100-2-Pf3D7_13_v3;pvalue=0.000216;sequence=GCTAAC;
Pf3D7_13_v3	fimo	nucleotide_motif	853804	853809	35.2	+	.	Name=PF3D7_1143100_Pf3D7_13_v3+;Alias=;ID=PF3D7_1143100-3-Pf3D7_13_v3;pvalue=0.000301;sequence=GCTGCC;
Pf3D7_13_v3	fimo	nucleotide_motif	853804	853809	35.2	-	.	Name=PF3D7_1143100_Pf3D7_13_v3-;Alias=;ID=PF3D7_1143100-4-Pf3D7_13_v3;pvalue=0.000301;sequence=GGCAGC;
Pf3D7_13_v3	fimo	nucleotide_motif	853800	853805	33.5	+	.	Name=PF3D7_1143100_Pf3D7_13_v3+;Alias=;ID=PF3D7_1143100-5-Pf3D7_13_v3;pvalue=0.000443;sequence=TCCAGC;
Pf3D7_13_v3	fimo	nucleotide_motif	853800	853805	33.5	-	.	Name=PF3D7_1143100_Pf3D7_13_v3-;Alias=;ID=PF3D7_1143100-6-Pf3D7_13_v3;pvalue=0.000443;sequence=GCTGGA;
Pf3D7_13_v3	fimo	nucleotide_motif	853774	853779	29.8	+	.	Name=PF3D7_1143100_Pf3D7_13_v3+;Alias=;ID=PF3D7_1143100-7-Pf3D7_13_v3;pvalue=0.00105;sequence=GTTACC;
Pf3D7_13_v3	fimo	nucleotide_motif	853774	853779	29.8	-	.	Name=PF3D7_1143100_Pf3D7_13_v3-;Alias=;ID=PF3D7_1143100-8-Pf3D7_13_v3;pvalue=0.00105;sequence=GGTAAC;
Pf3D7_13_v3	fimo	nucleotide_motif	853870	853875	28.7	+	.	Name=PF3D7_1143100_Pf3D7_13_v3+;Alias=;ID=PF3D7_1143100-9-Pf3D7_13_v3;pvalue=0.00134;sequence=GCAATC;
Pf3D7_13_v3	fimo	nucleotide_motif	853870	853875	28.7	-	.	Name=PF3D7_1143100_Pf3D7_13_v3-;Alias=;ID=PF3D7_1143100-10-Pf3D7_13_v3;pvalue=0.00134;sequence=GATTGC;
Pf3D7_13_v3	fimo	nucleotide_motif	853622	853627	28.4	+	.	Name=PF3D7_1143100_Pf3D7_13_v3+;Alias=;ID=PF3D7_1143100-11-Pf3D7_13_v3;pvalue=0.00144;sequence=CAGAGC;
Pf3D7_13_v3	fimo	nucleotide_motif	853622	853627	28.4	-	.	Name=PF3D7_1143100_Pf3D7_13_v3-;Alias=;ID=PF3D7_1143100-12-Pf3D7_13_v3;pvalue=0.00144;sequence=GCTCTG;
Pf3D7_13_v3	fimo	nucleotide_motif	853732	853737	26.4	+	.	Name=PF3D7_1143100_Pf3D7_13_v3+;Alias=;ID=PF3D7_1143100-13-Pf3D7_13_v3;pvalue=0.00227;sequence=ACTATC;
Pf3D7_13_v3	fimo	nucleotide_motif	853732	853737	26.4	-	.	Name=PF3D7_1143100_Pf3D7_13_v3-;Alias=;ID=PF3D7_1143100-14-Pf3D7_13_v3;pvalue=0.00227;sequence=GATAGT;
Pf3D7_13_v3	fimo	nucleotide_motif	853941	853946	26.2	+	.	Name=PF3D7_1143100_Pf3D7_13_v3+;Alias=;ID=PF3D7_1143100-15-Pf3D7_13_v3;pvalue=0.00239;sequence=ACAAGC;
Pf3D7_13_v3	fimo	nucleotide_motif	853941	853946	26.2	-	.	Name=PF3D7_1143100_Pf3D7_13_v3-;Alias=;ID=PF3D7_1143100-16-Pf3D7_13_v3;pvalue=0.00239;sequence=GCTTGT;
Pf3D7_13_v3	fimo	nucleotide_motif	853678	853683	24.4	+	.	Name=PF3D7_1143100_Pf3D7_13_v3+;Alias=;ID=PF3D7_1143100-17-Pf3D7_13_v3;pvalue=0.00364;sequence=TCTATC;
Pf3D7_13_v3	fimo	nucleotide_motif	853678	853683	24.4	-	.	Name=PF3D7_1143100_Pf3D7_13_v3-;Alias=;ID=PF3D7_1143100-18-Pf3D7_13_v3;pvalue=0.00364;sequence=GATAGA;
Pf3D7_13_v3	fimo	nucleotide_motif	853877	853882	24.2	+	.	Name=PF3D7_1143100_Pf3D7_13_v3+;Alias=;ID=PF3D7_1143100-19-Pf3D7_13_v3;pvalue=0.00375;sequence=GCTTGA;
Pf3D7_13_v3	fimo	nucleotide_motif	853877	853882	24.2	-	.	Name=PF3D7_1143100_Pf3D7_13_v3-;Alias=;ID=PF3D7_1143100-20-Pf3D7_13_v3;pvalue=0.00375;sequence=TCAAGC;
Pf3D7_13_v3	fimo	nucleotide_motif	853785	853790	23.2	+	.	Name=PF3D7_1143100_Pf3D7_13_v3+;Alias=;ID=PF3D7_1143100-21-Pf3D7_13_v3;pvalue=0.00477;sequence=ATTAGC;
Pf3D7_13_v3	fimo	nucleotide_motif	853785	853790	23.2	-	.	Name=PF3D7_1143100_Pf3D7_13_v3-;Alias=;ID=PF3D7_1143100-22-Pf3D7_13_v3;pvalue=0.00477;sequence=GCTAAT;
Pf3D7_13_v3	fimo	nucleotide_motif	854088	854093	23	+	.	Name=PF3D7_1143100_Pf3D7_13_v3+;Alias=;ID=PF3D7_1143100-23-Pf3D7_13_v3;pvalue=0.00498;sequence=GTTAAC;
Pf3D7_13_v3	fimo	nucleotide_motif	854088	854093	23	-	.	Name=PF3D7_1143100_Pf3D7_13_v3-;Alias=;ID=PF3D7_1143100-24-Pf3D7_13_v3;pvalue=0.00498;sequence=GTTAAC;
Pf3D7_13_v3	fimo	nucleotide_motif	853977	853982	21.6	+	.	Name=PF3D7_1143100_Pf3D7_13_v3+;Alias=;ID=PF3D7_1143100-25-Pf3D7_13_v3;pvalue=0.00695;sequence=ACCACC;
Pf3D7_13_v3	fimo	nucleotide_motif	853977	853982	21.6	-	.	Name=PF3D7_1143100_Pf3D7_13_v3-;Alias=;ID=PF3D7_1143100-26-Pf3D7_13_v3;pvalue=0.00695;sequence=GGTGGT;
Pf3D7_13_v3	fimo	nucleotide_motif	853945	853950	21.1	+	.	Name=PF3D7_1143100_Pf3D7_13_v3+;Alias=;ID=PF3D7_1143100-27-Pf3D7_13_v3;pvalue=0.00781;sequence=GCGAAA;
Pf3D7_13_v3	fimo	nucleotide_motif	853945	853950	21.1	-	.	Name=PF3D7_1143100_Pf3D7_13_v3-;Alias=;ID=PF3D7_1143100-28-Pf3D7_13_v3;pvalue=0.00781;sequence=TTTCGC;
Pf3D7_13_v3	fimo	nucleotide_motif	853770	853775	20.9	+	.	Name=PF3D7_1143100_Pf3D7_13_v3+;Alias=;ID=PF3D7_1143100-29-Pf3D7_13_v3;pvalue=0.00807;sequence=GATGGT;
Pf3D7_13_v3	fimo	nucleotide_motif	853770	853775	20.9	-	.	Name=PF3D7_1143100_Pf3D7_13_v3-;Alias=;ID=PF3D7_1143100-30-Pf3D7_13_v3;pvalue=0.00807;sequence=ACCATC;
Pf3D7_13_v3	fimo	nucleotide_motif	853807	853812	20.7	+	.	Name=PF3D7_1143100_Pf3D7_13_v3+;Alias=;ID=PF3D7_1143100-31-Pf3D7_13_v3;pvalue=0.00856;sequence=GCCATA;
Pf3D7_13_v3	fimo	nucleotide_motif	853807	853812	20.7	-	.	Name=PF3D7_1143100_Pf3D7_13_v3-;Alias=;ID=PF3D7_1143100-32-Pf3D7_13_v3;pvalue=0.00856;sequence=TATGGC;
Pf3D7_13_v3	fimo	nucleotide_motif	853740	853745	20.5	+	.	Name=PF3D7_1143100_Pf3D7_13_v3+;Alias=;ID=PF3D7_1143100-33-Pf3D7_13_v3;pvalue=0.00892;sequence=ATTGGC;
Pf3D7_13_v3	fimo	nucleotide_motif	853740	853745	20.5	-	.	Name=PF3D7_1143100_Pf3D7_13_v3-;Alias=;ID=PF3D7_1143100-34-Pf3D7_13_v3;pvalue=0.00892;sequence=GCCAAT;
Pf3D7_13_v3	fimo	nucleotide_motif	853753	853758	20.5	+	.	Name=PF3D7_1143100_Pf3D7_13_v3+;Alias=;ID=PF3D7_1143100-35-Pf3D7_13_v3;pvalue=0.00892;sequence=GTCAGT;
Pf3D7_13_v3	fimo	nucleotide_motif	853753	853758	20.5	-	.	Name=PF3D7_1143100_Pf3D7_13_v3-;Alias=;ID=PF3D7_1143100-36-Pf3D7_13_v3;pvalue=0.00892;sequence=ACTGAC;
Pf3D7_13_v3	fimo	nucleotide_motif	853873	853878	20.5	+	.	Name=PF3D7_1143100_Pf3D7_13_v3+;Alias=;ID=PF3D7_1143100-37-Pf3D7_13_v3;pvalue=0.00892;sequence=ATCAGC;
Pf3D7_13_v3	fimo	nucleotide_motif	853873	853878	20.5	-	.	Name=PF3D7_1143100_Pf3D7_13_v3-;Alias=;ID=PF3D7_1143100-38-Pf3D7_13_v3;pvalue=0.00892;sequence=GCTGAT;
Pf3D7_13_v3	fimo	nucleotide_motif	853980	853985	20.5	+	.	Name=PF3D7_1143100_Pf3D7_13_v3+;Alias=;ID=PF3D7_1143100-39-Pf3D7_13_v3;pvalue=0.00892;sequence=ACCAAC;
Pf3D7_13_v3	fimo	nucleotide_motif	853980	853985	20.5	-	.	Name=PF3D7_1143100_Pf3D7_13_v3-;Alias=;ID=PF3D7_1143100-40-Pf3D7_13_v3;pvalue=0.00892;sequence=GTTGGT;
Pf3D7_13_v3	fimo	nucleotide_motif	853620	853625	20.4	+	.	Name=PF3D7_1143100_Pf3D7_13_v3+;Alias=;ID=PF3D7_1143100-41-Pf3D7_13_v3;pvalue=0.00919;sequence=ACCAGA;
Pf3D7_13_v3	fimo	nucleotide_motif	853620	853625	20.4	-	.	Name=PF3D7_1143100_Pf3D7_13_v3-;Alias=;ID=PF3D7_1143100-42-Pf3D7_13_v3;pvalue=0.00919;sequence=TCTGGT;
Pf3D7_13_v3	fimo	nucleotide_motif	853866	853871	20.3	+	.	Name=PF3D7_1143100_Pf3D7_13_v3+;Alias=;ID=PF3D7_1143100-43-Pf3D7_13_v3;pvalue=0.00935;sequence=CGAAGC;
Pf3D7_13_v3	fimo	nucleotide_motif	853866	853871	20.3	-	.	Name=PF3D7_1143100_Pf3D7_13_v3-;Alias=;ID=PF3D7_1143100-44-Pf3D7_13_v3;pvalue=0.00935;sequence=GCTTCG;
Pf3D7_13_v3	fimo	nucleotide_motif	853969	853974	20.2	+	.	Name=PF3D7_1143100_Pf3D7_13_v3+;Alias=;ID=PF3D7_1143100-45-Pf3D7_13_v3;pvalue=0.00957;sequence=GCCAAA;
Pf3D7_13_v3	fimo	nucleotide_motif	853969	853974	20.2	-	.	Name=PF3D7_1143100_Pf3D7_13_v3-;Alias=;ID=PF3D7_1143100-46-Pf3D7_13_v3;pvalue=0.00957;sequence=TTTGGC;
Pf3D7_13_v3	fimo	nucleotide_motif	853976	853981	20.2	+	.	Name=PF3D7_1143100_Pf3D7_13_v3+;Alias=;ID=PF3D7_1143100-47-Pf3D7_13_v3;pvalue=0.00964;sequence=GACCAC;
Pf3D7_13_v3	fimo	nucleotide_motif	853976	853981	20.2	-	.	Name=PF3D7_1143100_Pf3D7_13_v3-;Alias=;ID=PF3D7_1143100-48-Pf3D7_13_v3;pvalue=0.00964;sequence=GTGGTC;
Pf3D7_13_v3	fimo	nucleotide_motif	858834	858839	40	+	.	Name=PF3D7_1143100_Pf3D7_13_v3+;Alias=;ID=PF3D7_1143100-1-Pf3D7_13_v3;pvalue=0.000101;sequence=GGGAGC;
Pf3D7_13_v3	fimo	nucleotide_motif	858834	858839	40	-	.	Name=PF3D7_1143100_Pf3D7_13_v3-;Alias=;ID=PF3D7_1143100-2-Pf3D7_13_v3;pvalue=0.000101;sequence=GCTCCC;
Pf3D7_13_v3	fimo	nucleotide_motif	858633	858638	30	+	.	Name=PF3D7_1143100_Pf3D7_13_v3+;Alias=;ID=PF3D7_1143100-3-Pf3D7_13_v3;pvalue=0.000997;sequence=GGTAGT;
Pf3D7_13_v3	fimo	nucleotide_motif	858633	858638	30	-	.	Name=PF3D7_1143100_Pf3D7_13_v3-;Alias=;ID=PF3D7_1143100-4-Pf3D7_13_v3;pvalue=0.000997;sequence=ACTACC;
Pf3D7_13_v3	fimo	nucleotide_motif	858529	858534	28.1	+	.	Name=PF3D7_1143100_Pf3D7_13_v3+;Alias=;ID=PF3D7_1143100-5-Pf3D7_13_v3;pvalue=0.00156;sequence=TCTACC;
Pf3D7_13_v3	fimo	nucleotide_motif	858529	858534	28.1	-	.	Name=PF3D7_1143100_Pf3D7_13_v3-;Alias=;ID=PF3D7_1143100-6-Pf3D7_13_v3;pvalue=0.00156;sequence=GGTAGA;
Pf3D7_13_v3	fimo	nucleotide_motif	859006	859011	28.1	+	.	Name=PF3D7_1143100_Pf3D7_13_v3+;Alias=;ID=PF3D7_1143100-7-Pf3D7_13_v3;pvalue=0.00156;sequence=TCTACC;
Pf3D7_13_v3	fimo	nucleotide_motif	859006	859011	28.1	-	.	Name=PF3D7_1143100_Pf3D7_13_v3-;Alias=;ID=PF3D7_1143100-8-Pf3D7_13_v3;pvalue=0.00156;sequence=GGTAGA;
Pf3D7_13_v3	fimo	nucleotide_motif	858831	858836	26.2	+	.	Name=PF3D7_1143100_Pf3D7_13_v3+;Alias=;ID=PF3D7_1143100-9-Pf3D7_13_v3;pvalue=0.00239;sequence=GGTGGG;
Pf3D7_13_v3	fimo	nucleotide_motif	858831	858836	26.2	-	.	Name=PF3D7_1143100_Pf3D7_13_v3-;Alias=;ID=PF3D7_1143100-10-Pf3D7_13_v3;pvalue=0.00239;sequence=CCCACC;
Pf3D7_13_v3	fimo	nucleotide_motif	858696	858701	25.6	+	.	Name=PF3D7_1143100_Pf3D7_13_v3+;Alias=;ID=PF3D7_1143100-11-Pf3D7_13_v3;pvalue=0.00274;sequence=GATAAC;
Pf3D7_13_v3	fimo	nucleotide_motif	858696	858701	25.6	-	.	Name=PF3D7_1143100_Pf3D7_13_v3-;Alias=;ID=PF3D7_1143100-12-Pf3D7_13_v3;pvalue=0.00274;sequence=GTTATC;
Pf3D7_13_v3	fimo	nucleotide_motif	859184	859189	24.4	+	.	Name=PF3D7_1143100_Pf3D7_13_v3+;Alias=;ID=PF3D7_1143100-13-Pf3D7_13_v3;pvalue=0.00364;sequence=TCTATC;
Pf3D7_13_v3	fimo	nucleotide_motif	859184	859189	24.4	-	.	Name=PF3D7_1143100_Pf3D7_13_v3-;Alias=;ID=PF3D7_1143100-14-Pf3D7_13_v3;pvalue=0.00364;sequence=GATAGA;
Pf3D7_13_v3	fimo	nucleotide_motif	859037	859042	22.2	+	.	Name=PF3D7_1143100_Pf3D7_13_v3+;Alias=;ID=PF3D7_1143100-15-Pf3D7_13_v3;pvalue=0.00604;sequence=TCTAAC;
Pf3D7_13_v3	fimo	nucleotide_motif	859037	859042	22.2	-	.	Name=PF3D7_1143100_Pf3D7_13_v3-;Alias=;ID=PF3D7_1143100-16-Pf3D7_13_v3;pvalue=0.00604;sequence=GTTAGA;
Pf3D7_13_v3	fimo	nucleotide_motif	858573	858578	21.6	+	.	Name=PF3D7_1143100_Pf3D7_13_v3+;Alias=;ID=PF3D7_1143100-17-Pf3D7_13_v3;pvalue=0.00695;sequence=GGTGGT;
Pf3D7_13_v3	fimo	nucleotide_motif	858573	858578	21.6	-	.	Name=PF3D7_1143100_Pf3D7_13_v3-;Alias=;ID=PF3D7_1143100-18-Pf3D7_13_v3;pvalue=0.00695;sequence=ACCACC;
Pf3D7_13_v3	fimo	nucleotide_motif	858637	858642	20.9	+	.	Name=PF3D7_1143100_Pf3D7_13_v3+;Alias=;ID=PF3D7_1143100-19-Pf3D7_13_v3;pvalue=0.0082;sequence=GTCATC;
Pf3D7_13_v3	fimo	nucleotide_motif	858637	858642	20.9	-	.	Name=PF3D7_1143100_Pf3D7_13_v3-;Alias=;ID=PF3D7_1143100-20-Pf3D7_13_v3;pvalue=0.0082;sequence=GATGAC;
Pf3D7_13_v3	fimo	nucleotide_motif	858532	858537	20.6	+	.	Name=PF3D7_1143100_Pf3D7_13_v3+;Alias=;ID=PF3D7_1143100-21-Pf3D7_13_v3;pvalue=0.00868;sequence=ACCAGT;
Pf3D7_13_v3	fimo	nucleotide_motif	858532	858537	20.6	-	.	Name=PF3D7_1143100_Pf3D7_13_v3-;Alias=;ID=PF3D7_1143100-22-Pf3D7_13_v3;pvalue=0.00868;sequence=ACTGGT;
Pf3D7_13_v3	fimo	nucleotide_motif	858827	858832	20.4	+	.	Name=PF3D7_1143100_Pf3D7_13_v3+;Alias=;ID=PF3D7_1143100-23-Pf3D7_13_v3;pvalue=0.00905;sequence=CATAGG;
Pf3D7_13_v3	fimo	nucleotide_motif	858827	858832	20.4	-	.	Name=PF3D7_1143100_Pf3D7_13_v3-;Alias=;ID=PF3D7_1143100-24-Pf3D7_13_v3;pvalue=0.00905;sequence=CCTATG;
Pf3D7_13_v3	fimo	nucleotide_motif	858556	858561	20	+	.	Name=PF3D7_1143100_Pf3D7_13_v3+;Alias=;ID=PF3D7_1143100-25-Pf3D7_13_v3;pvalue=0.00993;sequence=ACTACG;
Pf3D7_13_v3	fimo	nucleotide_motif	858556	858561	20	-	.	Name=PF3D7_1143100_Pf3D7_13_v3-;Alias=;ID=PF3D7_1143100-26-Pf3D7_13_v3;pvalue=0.00993;sequence=CGTAGT;
Pf3D7_13_v3	fimo	nucleotide_motif	858594	858599	20	+	.	Name=PF3D7_1143100_Pf3D7_13_v3+;Alias=;ID=PF3D7_1143100-27-Pf3D7_13_v3;pvalue=0.00993;sequence=CCTACT;
Pf3D7_13_v3	fimo	nucleotide_motif	858594	858599	20	-	.	Name=PF3D7_1143100_Pf3D7_13_v3-;Alias=;ID=PF3D7_1143100-28-Pf3D7_13_v3;pvalue=0.00993;sequence=AGTAGG;
Pf3D7_13_v3	fimo	nucleotide_motif	873074	873079	34.7	+	.	Name=PF3D7_1143100_Pf3D7_13_v3+;Alias=;ID=PF3D7_1143100-1-Pf3D7_13_v3;pvalue=0.000339;sequence=GTTCGC;
Pf3D7_13_v3	fimo	nucleotide_motif	873074	873079	34.7	-	.	Name=PF3D7_1143100_Pf3D7_13_v3-;Alias=;ID=PF3D7_1143100-2-Pf3D7_13_v3;pvalue=0.000339;sequence=GCGAAC;
Pf3D7_13_v3	fimo	nucleotide_motif	873587	873592	26.4	+	.	Name=PF3D7_1143100_Pf3D7_13_v3+;Alias=;ID=PF3D7_1143100-3-Pf3D7_13_v3;pvalue=0.00227;sequence=AATAGC;
Pf3D7_13_v3	fimo	nucleotide_motif	873587	873592	26.4	-	.	Name=PF3D7_1143100_Pf3D7_13_v3-;Alias=;ID=PF3D7_1143100-4-Pf3D7_13_v3;pvalue=0.00227;sequence=GCTATT;
Pf3D7_13_v3	fimo	nucleotide_motif	873431	873436	23	+	.	Name=PF3D7_1143100_Pf3D7_13_v3+;Alias=;ID=PF3D7_1143100-5-Pf3D7_13_v3;pvalue=0.005;sequence=GGTGTC;
Pf3D7_13_v3	fimo	nucleotide_motif	873431	873436	23	-	.	Name=PF3D7_1143100_Pf3D7_13_v3-;Alias=;ID=PF3D7_1143100-6-Pf3D7_13_v3;pvalue=0.005;sequence=GACACC;
Pf3D7_13_v3	fimo	nucleotide_motif	872985	872990	21.6	+	.	Name=PF3D7_1143100_Pf3D7_13_v3+;Alias=;ID=PF3D7_1143100-7-Pf3D7_13_v3;pvalue=0.00687;sequence=GTGCCC;
Pf3D7_13_v3	fimo	nucleotide_motif	872985	872990	21.6	-	.	Name=PF3D7_1143100_Pf3D7_13_v3-;Alias=;ID=PF3D7_1143100-8-Pf3D7_13_v3;pvalue=0.00687;sequence=GGGCAC;
Pf3D7_13_v3	fimo	nucleotide_motif	873562	873567	21.3	+	.	Name=PF3D7_1143100_Pf3D7_13_v3+;Alias=;ID=PF3D7_1143100-9-Pf3D7_13_v3;pvalue=0.00742;sequence=GTGAAC;
Pf3D7_13_v3	fimo	nucleotide_motif	873562	873567	21.3	-	.	Name=PF3D7_1143100_Pf3D7_13_v3-;Alias=;ID=PF3D7_1143100-10-Pf3D7_13_v3;pvalue=0.00742;sequence=GTTCAC;
Pf3D7_13_v3	fimo	nucleotide_motif	872987	872992	20.8	+	.	Name=PF3D7_1143100_Pf3D7_13_v3+;Alias=;ID=PF3D7_1143100-11-Pf3D7_13_v3;pvalue=0.00833;sequence=GCCCCT;
Pf3D7_13_v3	fimo	nucleotide_motif	872987	872992	20.8	-	.	Name=PF3D7_1143100_Pf3D7_13_v3-;Alias=;ID=PF3D7_1143100-12-Pf3D7_13_v3;pvalue=0.00833;sequence=AGGGGC;
Pf3D7_13_v3	fimo	nucleotide_motif	873088	873093	20.7	+	.	Name=PF3D7_1143100_Pf3D7_13_v3+;Alias=;ID=PF3D7_1143100-13-Pf3D7_13_v3;pvalue=0.00856;sequence=TATGGC;
Pf3D7_13_v3	fimo	nucleotide_motif	873088	873093	20.7	-	.	Name=PF3D7_1143100_Pf3D7_13_v3-;Alias=;ID=PF3D7_1143100-14-Pf3D7_13_v3;pvalue=0.00856;sequence=GCCATA;
Pf3D7_13_v3	fimo	nucleotide_motif	873807	873812	20.6	+	.	Name=PF3D7_1143100_Pf3D7_13_v3+;Alias=;ID=PF3D7_1143100-15-Pf3D7_13_v3;pvalue=0.00868;sequence=GTGCAC;
Pf3D7_13_v3	fimo	nucleotide_motif	873807	873812	20.6	-	.	Name=PF3D7_1143100_Pf3D7_13_v3-;Alias=;ID=PF3D7_1143100-16-Pf3D7_13_v3;pvalue=0.00868;sequence=GTGCAC;
Pf3D7_13_v3	fimo	nucleotide_motif	873569	873574	20.5	+	.	Name=PF3D7_1143100_Pf3D7_13_v3+;Alias=;ID=PF3D7_1143100-17-Pf3D7_13_v3;pvalue=0.00892;sequence=GTTGGT;
Pf3D7_13_v3	fimo	nucleotide_motif	873569	873574	20.5	-	.	Name=PF3D7_1143100_Pf3D7_13_v3-;Alias=;ID=PF3D7_1143100-18-Pf3D7_13_v3;pvalue=0.00892;sequence=ACCAAC;
Pf3D7_13_v3	fimo	nucleotide_motif	873615	873620	20.2	+	.	Name=PF3D7_1143100_Pf3D7_13_v3+;Alias=;ID=PF3D7_1143100-19-Pf3D7_13_v3;pvalue=0.00957;sequence=TCTGAC;
Pf3D7_13_v3	fimo	nucleotide_motif	873615	873620	20.2	-	.	Name=PF3D7_1143100_Pf3D7_13_v3-;Alias=;ID=PF3D7_1143100-20-Pf3D7_13_v3;pvalue=0.00957;sequence=GTCAGA;
Pf3D7_13_v3	fimo	nucleotide_motif	874585	874590	34.7	+	.	Name=PF3D7_1143100_Pf3D7_13_v3+;Alias=;ID=PF3D7_1143100-1-Pf3D7_13_v3;pvalue=0.000339;sequence=GCGAAC;
Pf3D7_13_v3	fimo	nucleotide_motif	874585	874590	34.7	-	.	Name=PF3D7_1143100_Pf3D7_13_v3-;Alias=;ID=PF3D7_1143100-2-Pf3D7_13_v3;pvalue=0.000339;sequence=GTTCGC;
Pf3D7_13_v3	fimo	nucleotide_motif	874696	874701	24.4	+	.	Name=PF3D7_1143100_Pf3D7_13_v3+;Alias=;ID=PF3D7_1143100-3-Pf3D7_13_v3;pvalue=0.00364;sequence=TCTATC;
Pf3D7_13_v3	fimo	nucleotide_motif	874696	874701	24.4	-	.	Name=PF3D7_1143100_Pf3D7_13_v3-;Alias=;ID=PF3D7_1143100-4-Pf3D7_13_v3;pvalue=0.00364;sequence=GATAGA;
Pf3D7_13_v3	fimo	nucleotide_motif	874232	874237	23	+	.	Name=PF3D7_1143100_Pf3D7_13_v3+;Alias=;ID=PF3D7_1143100-5-Pf3D7_13_v3;pvalue=0.005;sequence=GACACC;
Pf3D7_13_v3	fimo	nucleotide_motif	874232	874237	23	-	.	Name=PF3D7_1143100_Pf3D7_13_v3-;Alias=;ID=PF3D7_1143100-6-Pf3D7_13_v3;pvalue=0.005;sequence=GGTGTC;
Pf3D7_13_v3	fimo	nucleotide_motif	874571	874576	20.7	+	.	Name=PF3D7_1143100_Pf3D7_13_v3+;Alias=;ID=PF3D7_1143100-7-Pf3D7_13_v3;pvalue=0.00856;sequence=GCCATA;
Pf3D7_13_v3	fimo	nucleotide_motif	874571	874576	20.7	-	.	Name=PF3D7_1143100_Pf3D7_13_v3-;Alias=;ID=PF3D7_1143100-8-Pf3D7_13_v3;pvalue=0.00856;sequence=TATGGC;
Pf3D7_13_v3	fimo	nucleotide_motif	874842	874847	20.6	+	.	Name=PF3D7_1143100_Pf3D7_13_v3+;Alias=;ID=PF3D7_1143100-9-Pf3D7_13_v3;pvalue=0.00869;sequence=TCCCCC;
Pf3D7_13_v3	fimo	nucleotide_motif	874842	874847	20.6	-	.	Name=PF3D7_1143100_Pf3D7_13_v3-;Alias=;ID=PF3D7_1143100-10-Pf3D7_13_v3;pvalue=0.00869;sequence=GGGGGA;
Pf3D7_13_v3	fimo	nucleotide_motif	887245	887250	33.3	+	.	Name=PF3D7_1143100_Pf3D7_13_v3+;Alias=;ID=PF3D7_1143100-1-Pf3D7_13_v3;pvalue=0.000471;sequence=GGTAGG;
Pf3D7_13_v3	fimo	nucleotide_motif	887245	887250	33.3	-	.	Name=PF3D7_1143100_Pf3D7_13_v3-;Alias=;ID=PF3D7_1143100-2-Pf3D7_13_v3;pvalue=0.000471;sequence=CCTACC;
Pf3D7_13_v3	fimo	nucleotide_motif	886927	886932	32.2	+	.	Name=PF3D7_1143100_Pf3D7_13_v3+;Alias=;ID=PF3D7_1143100-3-Pf3D7_13_v3;pvalue=0.000602;sequence=GATAGG;
Pf3D7_13_v3	fimo	nucleotide_motif	886927	886932	32.2	-	.	Name=PF3D7_1143100_Pf3D7_13_v3-;Alias=;ID=PF3D7_1143100-4-Pf3D7_13_v3;pvalue=0.000602;sequence=CCTATC;
Pf3D7_13_v3	fimo	nucleotide_motif	887200	887205	29.8	+	.	Name=PF3D7_1143100_Pf3D7_13_v3+;Alias=;ID=PF3D7_1143100-5-Pf3D7_13_v3;pvalue=0.00105;sequence=GGTAAC;
Pf3D7_13_v3	fimo	nucleotide_motif	887200	887205	29.8	-	.	Name=PF3D7_1143100_Pf3D7_13_v3-;Alias=;ID=PF3D7_1143100-6-Pf3D7_13_v3;pvalue=0.00105;sequence=GTTACC;
Pf3D7_13_v3	fimo	nucleotide_motif	887039	887044	28.4	+	.	Name=PF3D7_1143100_Pf3D7_13_v3+;Alias=;ID=PF3D7_1143100-7-Pf3D7_13_v3;pvalue=0.00144;sequence=GAGAGG;
Pf3D7_13_v3	fimo	nucleotide_motif	887039	887044	28.4	-	.	Name=PF3D7_1143100_Pf3D7_13_v3-;Alias=;ID=PF3D7_1143100-8-Pf3D7_13_v3;pvalue=0.00144;sequence=CCTCTC;
Pf3D7_13_v3	fimo	nucleotide_motif	887626	887631	26.2	+	.	Name=PF3D7_1143100_Pf3D7_13_v3+;Alias=;ID=PF3D7_1143100-9-Pf3D7_13_v3;pvalue=0.00239;sequence=GCCACG;
Pf3D7_13_v3	fimo	nucleotide_motif	887626	887631	26.2	-	.	Name=PF3D7_1143100_Pf3D7_13_v3-;Alias=;ID=PF3D7_1143100-10-Pf3D7_13_v3;pvalue=0.00239;sequence=CGTGGC;
Pf3D7_13_v3	fimo	nucleotide_motif	887348	887353	24.4	+	.	Name=PF3D7_1143100_Pf3D7_13_v3+;Alias=;ID=PF3D7_1143100-11-Pf3D7_13_v3;pvalue=0.00364;sequence=TCTATC;
Pf3D7_13_v3	fimo	nucleotide_motif	887348	887353	24.4	-	.	Name=PF3D7_1143100_Pf3D7_13_v3-;Alias=;ID=PF3D7_1143100-12-Pf3D7_13_v3;pvalue=0.00364;sequence=GATAGA;
Pf3D7_13_v3	fimo	nucleotide_motif	886792	886797	24.2	+	.	Name=PF3D7_1143100_Pf3D7_13_v3+;Alias=;ID=PF3D7_1143100-13-Pf3D7_13_v3;pvalue=0.00375;sequence=GCAAGA;
Pf3D7_13_v3	fimo	nucleotide_motif	886792	886797	24.2	-	.	Name=PF3D7_1143100_Pf3D7_13_v3-;Alias=;ID=PF3D7_1143100-14-Pf3D7_13_v3;pvalue=0.00375;sequence=TCTTGC;
Pf3D7_13_v3	fimo	nucleotide_motif	887580	887585	21.9	+	.	Name=PF3D7_1143100_Pf3D7_13_v3+;Alias=;ID=PF3D7_1143100-15-Pf3D7_13_v3;pvalue=0.0064;sequence=GAGAAC;
Pf3D7_13_v3	fimo	nucleotide_motif	887580	887585	21.9	-	.	Name=PF3D7_1143100_Pf3D7_13_v3-;Alias=;ID=PF3D7_1143100-16-Pf3D7_13_v3;pvalue=0.0064;sequence=GTTCTC;
Pf3D7_13_v3	fimo	nucleotide_motif	886840	886845	21.9	+	.	Name=PF3D7_1143100_Pf3D7_13_v3+;Alias=;ID=PF3D7_1143100-17-Pf3D7_13_v3;pvalue=0.00642;sequence=GCACAC;
Pf3D7_13_v3	fimo	nucleotide_motif	886840	886845	21.9	-	.	Name=PF3D7_1143100_Pf3D7_13_v3-;Alias=;ID=PF3D7_1143100-18-Pf3D7_13_v3;pvalue=0.00642;sequence=GTGTGC;
Pf3D7_13_v3	fimo	nucleotide_motif	886986	886991	21.3	+	.	Name=PF3D7_1143100_Pf3D7_13_v3+;Alias=;ID=PF3D7_1143100-19-Pf3D7_13_v3;pvalue=0.00742;sequence=GCCCTG;
Pf3D7_13_v3	fimo	nucleotide_motif	886986	886991	21.3	-	.	Name=PF3D7_1143100_Pf3D7_13_v3-;Alias=;ID=PF3D7_1143100-20-Pf3D7_13_v3;pvalue=0.00742;sequence=CAGGGC;
Pf3D7_13_v3	fimo	nucleotide_motif	887574	887579	20.9	+	.	Name=PF3D7_1143100_Pf3D7_13_v3+;Alias=;ID=PF3D7_1143100-21-Pf3D7_13_v3;pvalue=0.00807;sequence=GCTGTT;
Pf3D7_13_v3	fimo	nucleotide_motif	887574	887579	20.9	-	.	Name=PF3D7_1143100_Pf3D7_13_v3-;Alias=;ID=PF3D7_1143100-22-Pf3D7_13_v3;pvalue=0.00807;sequence=AACAGC;
Pf3D7_13_v3	fimo	nucleotide_motif	887625	887630	20.7	+	.	Name=PF3D7_1143100_Pf3D7_13_v3+;Alias=;ID=PF3D7_1143100-23-Pf3D7_13_v3;pvalue=0.00859;sequence=GGCCAC;
Pf3D7_13_v3	fimo	nucleotide_motif	887625	887630	20.7	-	.	Name=PF3D7_1143100_Pf3D7_13_v3-;Alias=;ID=PF3D7_1143100-24-Pf3D7_13_v3;pvalue=0.00859;sequence=GTGGCC;
Pf3D7_13_v3	fimo	nucleotide_motif	887353	887358	20	+	.	Name=PF3D7_1143100_Pf3D7_13_v3+;Alias=;ID=PF3D7_1143100-25-Pf3D7_13_v3;pvalue=0.00993;sequence=CCTACT;
Pf3D7_13_v3	fimo	nucleotide_motif	887353	887358	20	-	.	Name=PF3D7_1143100_Pf3D7_13_v3-;Alias=;ID=PF3D7_1143100-26-Pf3D7_13_v3;pvalue=0.00993;sequence=AGTAGG;
Pf3D7_13_v3	fimo	nucleotide_motif	886245	886250	24.2	+	.	Name=PF3D7_1143100_Pf3D7_13_v3+;Alias=;ID=PF3D7_1143100-1-Pf3D7_13_v3;pvalue=0.00375;sequence=TCAAGC;
Pf3D7_13_v3	fimo	nucleotide_motif	886245	886250	24.2	-	.	Name=PF3D7_1143100_Pf3D7_13_v3-;Alias=;ID=PF3D7_1143100-2-Pf3D7_13_v3;pvalue=0.00375;sequence=GCTTGA;
Pf3D7_13_v3	fimo	nucleotide_motif	886153	886158	23.2	+	.	Name=PF3D7_1143100_Pf3D7_13_v3+;Alias=;ID=PF3D7_1143100-3-Pf3D7_13_v3;pvalue=0.00477;sequence=ACTAAC;
Pf3D7_13_v3	fimo	nucleotide_motif	886153	886158	23.2	-	.	Name=PF3D7_1143100_Pf3D7_13_v3-;Alias=;ID=PF3D7_1143100-4-Pf3D7_13_v3;pvalue=0.00477;sequence=GTTAGT;
Pf3D7_13_v3	fimo	nucleotide_motif	886249	886254	20.9	+	.	Name=PF3D7_1143100_Pf3D7_13_v3+;Alias=;ID=PF3D7_1143100-5-Pf3D7_13_v3;pvalue=0.00809;sequence=GCCTGT;
Pf3D7_13_v3	fimo	nucleotide_motif	886249	886254	20.9	-	.	Name=PF3D7_1143100_Pf3D7_13_v3-;Alias=;ID=PF3D7_1143100-6-Pf3D7_13_v3;pvalue=0.00809;sequence=ACAGGC;
Pf3D7_13_v3	fimo	nucleotide_motif	885904	885909	20.3	+	.	Name=PF3D7_1143100_Pf3D7_13_v3+;Alias=;ID=PF3D7_1143100-7-Pf3D7_13_v3;pvalue=0.00931;sequence=CGTATC;
Pf3D7_13_v3	fimo	nucleotide_motif	885904	885909	20.3	-	.	Name=PF3D7_1143100_Pf3D7_13_v3-;Alias=;ID=PF3D7_1143100-8-Pf3D7_13_v3;pvalue=0.00931;sequence=GATACG;
Pf3D7_13_v3	fimo	nucleotide_motif	886458	886463	20.2	+	.	Name=PF3D7_1143100_Pf3D7_13_v3+;Alias=;ID=PF3D7_1143100-9-Pf3D7_13_v3;pvalue=0.00957;sequence=TTTGGC;
Pf3D7_13_v3	fimo	nucleotide_motif	886458	886463	20.2	-	.	Name=PF3D7_1143100_Pf3D7_13_v3-;Alias=;ID=PF3D7_1143100-10-Pf3D7_13_v3;pvalue=0.00957;sequence=GCCAAA;
Pf3D7_13_v3	fimo	nucleotide_motif	895723	895728	30	+	.	Name=PF3D7_1143100_Pf3D7_13_v3+;Alias=;ID=PF3D7_1143100-1-Pf3D7_13_v3;pvalue=0.000997;sequence=GGTAGT;
Pf3D7_13_v3	fimo	nucleotide_motif	895723	895728	30	-	.	Name=PF3D7_1143100_Pf3D7_13_v3-;Alias=;ID=PF3D7_1143100-2-Pf3D7_13_v3;pvalue=0.000997;sequence=ACTACC;
Pf3D7_13_v3	fimo	nucleotide_motif	896062	896067	28.1	+	.	Name=PF3D7_1143100_Pf3D7_13_v3+;Alias=;ID=PF3D7_1143100-3-Pf3D7_13_v3;pvalue=0.00156;sequence=TGTAGC;
Pf3D7_13_v3	fimo	nucleotide_motif	896062	896067	28.1	-	.	Name=PF3D7_1143100_Pf3D7_13_v3-;Alias=;ID=PF3D7_1143100-4-Pf3D7_13_v3;pvalue=0.00156;sequence=GCTACA;
Pf3D7_13_v3	fimo	nucleotide_motif	895955	895960	26.4	+	.	Name=PF3D7_1143100_Pf3D7_13_v3+;Alias=;ID=PF3D7_1143100-5-Pf3D7_13_v3;pvalue=0.00227;sequence=GATAGT;
Pf3D7_13_v3	fimo	nucleotide_motif	895955	895960	26.4	-	.	Name=PF3D7_1143100_Pf3D7_13_v3-;Alias=;ID=PF3D7_1143100-6-Pf3D7_13_v3;pvalue=0.00227;sequence=ACTATC;
Pf3D7_13_v3	fimo	nucleotide_motif	895607	895612	21.6	+	.	Name=PF3D7_1143100_Pf3D7_13_v3+;Alias=;ID=PF3D7_1143100-7-Pf3D7_13_v3;pvalue=0.00687;sequence=GGGCAC;
Pf3D7_13_v3	fimo	nucleotide_motif	895607	895612	21.6	-	.	Name=PF3D7_1143100_Pf3D7_13_v3-;Alias=;ID=PF3D7_1143100-8-Pf3D7_13_v3;pvalue=0.00687;sequence=GTGCCC;
Pf3D7_13_v3	fimo	nucleotide_motif	896091	896096	21.5	+	.	Name=PF3D7_1143100_Pf3D7_13_v3+;Alias=;ID=PF3D7_1143100-9-Pf3D7_13_v3;pvalue=0.00711;sequence=ACGAGT;
Pf3D7_13_v3	fimo	nucleotide_motif	896091	896096	21.5	-	.	Name=PF3D7_1143100_Pf3D7_13_v3-;Alias=;ID=PF3D7_1143100-10-Pf3D7_13_v3;pvalue=0.00711;sequence=ACTCGT;
Pf3D7_13_v3	fimo	nucleotide_motif	895987	895992	20.6	+	.	Name=PF3D7_1143100_Pf3D7_13_v3+;Alias=;ID=PF3D7_1143100-11-Pf3D7_13_v3;pvalue=0.00862;sequence=ACGCAC;
Pf3D7_13_v3	fimo	nucleotide_motif	895987	895992	20.6	-	.	Name=PF3D7_1143100_Pf3D7_13_v3-;Alias=;ID=PF3D7_1143100-12-Pf3D7_13_v3;pvalue=0.00862;sequence=GTGCGT;
Pf3D7_13_v3	fimo	nucleotide_motif	896474	896479	20.6	+	.	Name=PF3D7_1143100_Pf3D7_13_v3+;Alias=;ID=PF3D7_1143100-13-Pf3D7_13_v3;pvalue=0.00862;sequence=ACGCAC;
Pf3D7_13_v3	fimo	nucleotide_motif	896474	896479	20.6	-	.	Name=PF3D7_1143100_Pf3D7_13_v3-;Alias=;ID=PF3D7_1143100-14-Pf3D7_13_v3;pvalue=0.00862;sequence=GTGCGT;
Pf3D7_13_v3	fimo	nucleotide_motif	895949	895954	20.2	+	.	Name=PF3D7_1143100_Pf3D7_13_v3+;Alias=;ID=PF3D7_1143100-15-Pf3D7_13_v3;pvalue=0.00957;sequence=GCTGAA;
Pf3D7_13_v3	fimo	nucleotide_motif	895949	895954	20.2	-	.	Name=PF3D7_1143100_Pf3D7_13_v3-;Alias=;ID=PF3D7_1143100-16-Pf3D7_13_v3;pvalue=0.00957;sequence=TTCAGC;
Pf3D7_13_v3	fimo	nucleotide_motif	896471	896476	20	+	.	Name=PF3D7_1143100_Pf3D7_13_v3+;Alias=;ID=PF3D7_1143100-17-Pf3D7_13_v3;pvalue=0.00993;sequence=ACTACG;
Pf3D7_13_v3	fimo	nucleotide_motif	896471	896476	20	-	.	Name=PF3D7_1143100_Pf3D7_13_v3-;Alias=;ID=PF3D7_1143100-18-Pf3D7_13_v3;pvalue=0.00993;sequence=CGTAGT;
Pf3D7_13_v3	fimo	nucleotide_motif	900993	900998	34.9	+	.	Name=PF3D7_1143100_Pf3D7_13_v3+;Alias=;ID=PF3D7_1143100-1-Pf3D7_13_v3;pvalue=0.00032;sequence=GCTCGT;
Pf3D7_13_v3	fimo	nucleotide_motif	900993	900998	34.9	-	.	Name=PF3D7_1143100_Pf3D7_13_v3-;Alias=;ID=PF3D7_1143100-2-Pf3D7_13_v3;pvalue=0.00032;sequence=ACGAGC;
Pf3D7_13_v3	fimo	nucleotide_motif	901008	901013	30.5	+	.	Name=PF3D7_1143100_Pf3D7_13_v3+;Alias=;ID=PF3D7_1143100-3-Pf3D7_13_v3;pvalue=0.000882;sequence=CCTAAC;
Pf3D7_13_v3	fimo	nucleotide_motif	901008	901013	30.5	-	.	Name=PF3D7_1143100_Pf3D7_13_v3-;Alias=;ID=PF3D7_1143100-4-Pf3D7_13_v3;pvalue=0.000882;sequence=GTTAGG;
Pf3D7_13_v3	fimo	nucleotide_motif	901274	901279	29.8	+	.	Name=PF3D7_1143100_Pf3D7_13_v3+;Alias=;ID=PF3D7_1143100-5-Pf3D7_13_v3;pvalue=0.00105;sequence=GGTAAC;
Pf3D7_13_v3	fimo	nucleotide_motif	901274	901279	29.8	-	.	Name=PF3D7_1143100_Pf3D7_13_v3-;Alias=;ID=PF3D7_1143100-6-Pf3D7_13_v3;pvalue=0.00105;sequence=GTTACC;
Pf3D7_13_v3	fimo	nucleotide_motif	900768	900773	24.4	+	.	Name=PF3D7_1143100_Pf3D7_13_v3+;Alias=;ID=PF3D7_1143100-7-Pf3D7_13_v3;pvalue=0.00364;sequence=GATAGA;
Pf3D7_13_v3	fimo	nucleotide_motif	900768	900773	24.4	-	.	Name=PF3D7_1143100_Pf3D7_13_v3-;Alias=;ID=PF3D7_1143100-8-Pf3D7_13_v3;pvalue=0.00364;sequence=TCTATC;
Pf3D7_13_v3	fimo	nucleotide_motif	900826	900831	24.4	+	.	Name=PF3D7_1143100_Pf3D7_13_v3+;Alias=;ID=PF3D7_1143100-9-Pf3D7_13_v3;pvalue=0.00364;sequence=TCTATC;
Pf3D7_13_v3	fimo	nucleotide_motif	900826	900831	24.4	-	.	Name=PF3D7_1143100_Pf3D7_13_v3-;Alias=;ID=PF3D7_1143100-10-Pf3D7_13_v3;pvalue=0.00364;sequence=GATAGA;
Pf3D7_13_v3	fimo	nucleotide_motif	901289	901294	23.2	+	.	Name=PF3D7_1143100_Pf3D7_13_v3+;Alias=;ID=PF3D7_1143100-11-Pf3D7_13_v3;pvalue=0.00477;sequence=ACTAAC;
Pf3D7_13_v3	fimo	nucleotide_motif	901289	901294	23.2	-	.	Name=PF3D7_1143100_Pf3D7_13_v3-;Alias=;ID=PF3D7_1143100-12-Pf3D7_13_v3;pvalue=0.00477;sequence=GTTAGT;
Pf3D7_13_v3	fimo	nucleotide_motif	900991	900996	23.2	+	.	Name=PF3D7_1143100_Pf3D7_13_v3+;Alias=;ID=PF3D7_1143100-13-Pf3D7_13_v3;pvalue=0.00477;sequence=GGGCTC;
Pf3D7_13_v3	fimo	nucleotide_motif	900991	900996	23.2	-	.	Name=PF3D7_1143100_Pf3D7_13_v3-;Alias=;ID=PF3D7_1143100-14-Pf3D7_13_v3;pvalue=0.00477;sequence=GAGCCC;
Pf3D7_13_v3	fimo	nucleotide_motif	901285	901290	23	+	.	Name=PF3D7_1143100_Pf3D7_13_v3+;Alias=;ID=PF3D7_1143100-15-Pf3D7_13_v3;pvalue=0.00498;sequence=GTTAAC;
Pf3D7_13_v3	fimo	nucleotide_motif	901285	901290	23	-	.	Name=PF3D7_1143100_Pf3D7_13_v3-;Alias=;ID=PF3D7_1143100-16-Pf3D7_13_v3;pvalue=0.00498;sequence=GTTAAC;
Pf3D7_13_v3	fimo	nucleotide_motif	901090	901095	22	+	.	Name=PF3D7_1143100_Pf3D7_13_v3+;Alias=;ID=PF3D7_1143100-17-Pf3D7_13_v3;pvalue=0.00629;sequence=ACACGC;
Pf3D7_13_v3	fimo	nucleotide_motif	901094	901099	22	+	.	Name=PF3D7_1143100_Pf3D7_13_v3+;Alias=;ID=PF3D7_1143100-18-Pf3D7_13_v3;pvalue=0.00629;sequence=GCACGT;
Pf3D7_13_v3	fimo	nucleotide_motif	901090	901095	22	-	.	Name=PF3D7_1143100_Pf3D7_13_v3-;Alias=;ID=PF3D7_1143100-19-Pf3D7_13_v3;pvalue=0.00629;sequence=GCGTGT;
Pf3D7_13_v3	fimo	nucleotide_motif	901094	901099	22	-	.	Name=PF3D7_1143100_Pf3D7_13_v3-;Alias=;ID=PF3D7_1143100-20-Pf3D7_13_v3;pvalue=0.00629;sequence=ACGTGC;
Pf3D7_13_v3	fimo	nucleotide_motif	900854	900859	21.8	+	.	Name=PF3D7_1143100_Pf3D7_13_v3+;Alias=;ID=PF3D7_1143100-21-Pf3D7_13_v3;pvalue=0.0066;sequence=TCTAGA;
Pf3D7_13_v3	fimo	nucleotide_motif	900854	900859	21.8	-	.	Name=PF3D7_1143100_Pf3D7_13_v3-;Alias=;ID=PF3D7_1143100-22-Pf3D7_13_v3;pvalue=0.0066;sequence=TCTAGA;
Pf3D7_13_v3	fimo	nucleotide_motif	901556	901561	21.2	+	.	Name=PF3D7_1143100_Pf3D7_13_v3+;Alias=;ID=PF3D7_1143100-23-Pf3D7_13_v3;pvalue=0.00758;sequence=TCTCGT;
Pf3D7_13_v3	fimo	nucleotide_motif	901556	901561	21.2	-	.	Name=PF3D7_1143100_Pf3D7_13_v3-;Alias=;ID=PF3D7_1143100-24-Pf3D7_13_v3;pvalue=0.00758;sequence=ACGAGA;
Pf3D7_13_v3	fimo	nucleotide_motif	901092	901097	20.6	+	.	Name=PF3D7_1143100_Pf3D7_13_v3+;Alias=;ID=PF3D7_1143100-25-Pf3D7_13_v3;pvalue=0.00862;sequence=ACGCAC;
Pf3D7_13_v3	fimo	nucleotide_motif	901092	901097	20.6	-	.	Name=PF3D7_1143100_Pf3D7_13_v3-;Alias=;ID=PF3D7_1143100-26-Pf3D7_13_v3;pvalue=0.00862;sequence=GTGCGT;
Pf3D7_13_v3	fimo	nucleotide_motif	900980	900985	20.4	+	.	Name=PF3D7_1143100_Pf3D7_13_v3+;Alias=;ID=PF3D7_1143100-27-Pf3D7_13_v3;pvalue=0.00919;sequence=ACCAGA;
Pf3D7_13_v3	fimo	nucleotide_motif	900980	900985	20.4	-	.	Name=PF3D7_1143100_Pf3D7_13_v3-;Alias=;ID=PF3D7_1143100-28-Pf3D7_13_v3;pvalue=0.00919;sequence=TCTGGT;
Pf3D7_13_v3	fimo	nucleotide_motif	900977	900982	20.3	+	.	Name=PF3D7_1143100_Pf3D7_13_v3+;Alias=;ID=PF3D7_1143100-29-Pf3D7_13_v3;pvalue=0.00931;sequence=CATACC;
Pf3D7_13_v3	fimo	nucleotide_motif	900977	900982	20.3	-	.	Name=PF3D7_1143100_Pf3D7_13_v3-;Alias=;ID=PF3D7_1143100-30-Pf3D7_13_v3;pvalue=0.00931;sequence=GGTATG;
Pf3D7_13_v3	fimo	nucleotide_motif	906483	906488	24.4	+	.	Name=PF3D7_1143100_Pf3D7_13_v3+;Alias=;ID=PF3D7_1143100-1-Pf3D7_13_v3;pvalue=0.00364;sequence=GCTATA;
Pf3D7_13_v3	fimo	nucleotide_motif	906483	906488	24.4	-	.	Name=PF3D7_1143100_Pf3D7_13_v3-;Alias=;ID=PF3D7_1143100-2-Pf3D7_13_v3;pvalue=0.00364;sequence=TATAGC;
Pf3D7_13_v3	fimo	nucleotide_motif	906428	906433	21.5	+	.	Name=PF3D7_1143100_Pf3D7_13_v3+;Alias=;ID=PF3D7_1143100-3-Pf3D7_13_v3;pvalue=0.00703;sequence=GATGTC;
Pf3D7_13_v3	fimo	nucleotide_motif	906428	906433	21.5	-	.	Name=PF3D7_1143100_Pf3D7_13_v3-;Alias=;ID=PF3D7_1143100-4-Pf3D7_13_v3;pvalue=0.00703;sequence=GACATC;
Pf3D7_13_v3	fimo	nucleotide_motif	906547	906552	20.9	+	.	Name=PF3D7_1143100_Pf3D7_13_v3+;Alias=;ID=PF3D7_1143100-5-Pf3D7_13_v3;pvalue=0.00807;sequence=GATGGT;
Pf3D7_13_v3	fimo	nucleotide_motif	906547	906552	20.9	-	.	Name=PF3D7_1143100_Pf3D7_13_v3-;Alias=;ID=PF3D7_1143100-6-Pf3D7_13_v3;pvalue=0.00807;sequence=ACCATC;
Pf3D7_13_v3	fimo	nucleotide_motif	907067	907072	20.7	+	.	Name=PF3D7_1143100_Pf3D7_13_v3+;Alias=;ID=PF3D7_1143100-7-Pf3D7_13_v3;pvalue=0.00856;sequence=TATGGC;
Pf3D7_13_v3	fimo	nucleotide_motif	907067	907072	20.7	-	.	Name=PF3D7_1143100_Pf3D7_13_v3-;Alias=;ID=PF3D7_1143100-8-Pf3D7_13_v3;pvalue=0.00856;sequence=GCCATA;
Pf3D7_13_v3	fimo	nucleotide_motif	907288	907293	20.7	+	.	Name=PF3D7_1143100_Pf3D7_13_v3+;Alias=;ID=PF3D7_1143100-9-Pf3D7_13_v3;pvalue=0.00856;sequence=GCTGTA;
Pf3D7_13_v3	fimo	nucleotide_motif	907288	907293	20.7	-	.	Name=PF3D7_1143100_Pf3D7_13_v3-;Alias=;ID=PF3D7_1143100-10-Pf3D7_13_v3;pvalue=0.00856;sequence=TACAGC;
Pf3D7_13_v3	fimo	nucleotide_motif	914144	914149	45.6	+	.	Name=PF3D7_1143100_Pf3D7_13_v3+;Alias=;ID=PF3D7_1143100-1-Pf3D7_13_v3;pvalue=2.76e-05;sequence=GCTACC;
Pf3D7_13_v3	fimo	nucleotide_motif	914144	914149	45.6	-	.	Name=PF3D7_1143100_Pf3D7_13_v3-;Alias=;ID=PF3D7_1143100-2-Pf3D7_13_v3;pvalue=2.76e-05;sequence=GGTAGC;
Pf3D7_13_v3	fimo	nucleotide_motif	913856	913861	32.1	+	.	Name=PF3D7_1143100_Pf3D7_13_v3+;Alias=;ID=PF3D7_1143100-3-Pf3D7_13_v3;pvalue=0.000621;sequence=CCTTGC;
Pf3D7_13_v3	fimo	nucleotide_motif	913856	913861	32.1	-	.	Name=PF3D7_1143100_Pf3D7_13_v3-;Alias=;ID=PF3D7_1143100-4-Pf3D7_13_v3;pvalue=0.000621;sequence=GCAAGG;
Pf3D7_13_v3	fimo	nucleotide_motif	914039	914044	30	+	.	Name=PF3D7_1143100_Pf3D7_13_v3+;Alias=;ID=PF3D7_1143100-5-Pf3D7_13_v3;pvalue=0.000997;sequence=ACTACC;
Pf3D7_13_v3	fimo	nucleotide_motif	914039	914044	30	-	.	Name=PF3D7_1143100_Pf3D7_13_v3-;Alias=;ID=PF3D7_1143100-6-Pf3D7_13_v3;pvalue=0.000997;sequence=GGTAGT;
Pf3D7_13_v3	fimo	nucleotide_motif	913822	913827	29.8	+	.	Name=PF3D7_1143100_Pf3D7_13_v3+;Alias=;ID=PF3D7_1143100-7-Pf3D7_13_v3;pvalue=0.00105;sequence=GGTAAC;
Pf3D7_13_v3	fimo	nucleotide_motif	913822	913827	29.8	-	.	Name=PF3D7_1143100_Pf3D7_13_v3-;Alias=;ID=PF3D7_1143100-8-Pf3D7_13_v3;pvalue=0.00105;sequence=GTTACC;
Pf3D7_13_v3	fimo	nucleotide_motif	914291	914296	26.4	+	.	Name=PF3D7_1143100_Pf3D7_13_v3+;Alias=;ID=PF3D7_1143100-9-Pf3D7_13_v3;pvalue=0.00227;sequence=GATAGT;
Pf3D7_13_v3	fimo	nucleotide_motif	914291	914296	26.4	-	.	Name=PF3D7_1143100_Pf3D7_13_v3-;Alias=;ID=PF3D7_1143100-10-Pf3D7_13_v3;pvalue=0.00227;sequence=ACTATC;
Pf3D7_13_v3	fimo	nucleotide_motif	913862	913867	26.2	+	.	Name=PF3D7_1143100_Pf3D7_13_v3+;Alias=;ID=PF3D7_1143100-11-Pf3D7_13_v3;pvalue=0.00239;sequence=GCTTGT;
Pf3D7_13_v3	fimo	nucleotide_motif	913862	913867	26.2	-	.	Name=PF3D7_1143100_Pf3D7_13_v3-;Alias=;ID=PF3D7_1143100-12-Pf3D7_13_v3;pvalue=0.00239;sequence=ACAAGC;
Pf3D7_13_v3	fimo	nucleotide_motif	914099	914104	23.9	+	.	Name=PF3D7_1143100_Pf3D7_13_v3+;Alias=;ID=PF3D7_1143100-13-Pf3D7_13_v3;pvalue=0.00404;sequence=ACTAGT;
Pf3D7_13_v3	fimo	nucleotide_motif	914099	914104	23.9	-	.	Name=PF3D7_1143100_Pf3D7_13_v3-;Alias=;ID=PF3D7_1143100-14-Pf3D7_13_v3;pvalue=0.00404;sequence=ACTAGT;
Pf3D7_13_v3	fimo	nucleotide_motif	914021	914026	21.6	+	.	Name=PF3D7_1143100_Pf3D7_13_v3+;Alias=;ID=PF3D7_1143100-15-Pf3D7_13_v3;pvalue=0.00685;sequence=GATCGA;
Pf3D7_13_v3	fimo	nucleotide_motif	914021	914026	21.6	-	.	Name=PF3D7_1143100_Pf3D7_13_v3-;Alias=;ID=PF3D7_1143100-16-Pf3D7_13_v3;pvalue=0.00685;sequence=TCGATC;
Pf3D7_13_v3	fimo	nucleotide_motif	914035	914040	21.3	+	.	Name=PF3D7_1143100_Pf3D7_13_v3+;Alias=;ID=PF3D7_1143100-17-Pf3D7_13_v3;pvalue=0.00736;sequence=ACGAAC;
Pf3D7_13_v3	fimo	nucleotide_motif	914035	914040	21.3	-	.	Name=PF3D7_1143100_Pf3D7_13_v3-;Alias=;ID=PF3D7_1143100-18-Pf3D7_13_v3;pvalue=0.00736;sequence=GTTCGT;
Pf3D7_13_v3	fimo	nucleotide_motif	914279	914284	21.1	+	.	Name=PF3D7_1143100_Pf3D7_13_v3+;Alias=;ID=PF3D7_1143100-19-Pf3D7_13_v3;pvalue=0.00781;sequence=GTGAGA;
Pf3D7_13_v3	fimo	nucleotide_motif	914279	914284	21.1	-	.	Name=PF3D7_1143100_Pf3D7_13_v3-;Alias=;ID=PF3D7_1143100-20-Pf3D7_13_v3;pvalue=0.00781;sequence=TCTCAC;
Pf3D7_13_v3	fimo	nucleotide_motif	913860	913865	21.1	+	.	Name=PF3D7_1143100_Pf3D7_13_v3+;Alias=;ID=PF3D7_1143100-21-Pf3D7_13_v3;pvalue=0.00783;sequence=GCGCTT;
Pf3D7_13_v3	fimo	nucleotide_motif	913860	913865	21.1	-	.	Name=PF3D7_1143100_Pf3D7_13_v3-;Alias=;ID=PF3D7_1143100-22-Pf3D7_13_v3;pvalue=0.00783;sequence=AAGCGC;
Pf3D7_13_v3	fimo	nucleotide_motif	914115	914120	20.8	+	.	Name=PF3D7_1143100_Pf3D7_13_v3+;Alias=;ID=PF3D7_1143100-23-Pf3D7_13_v3;pvalue=0.00829;sequence=TCTCGA;
Pf3D7_13_v3	fimo	nucleotide_motif	914115	914120	20.8	-	.	Name=PF3D7_1143100_Pf3D7_13_v3-;Alias=;ID=PF3D7_1143100-24-Pf3D7_13_v3;pvalue=0.00829;sequence=TCGAGA;
Pf3D7_13_v3	fimo	nucleotide_motif	913858	913863	20.4	+	.	Name=PF3D7_1143100_Pf3D7_13_v3+;Alias=;ID=PF3D7_1143100-25-Pf3D7_13_v3;pvalue=0.00908;sequence=TTGCGC;
Pf3D7_13_v3	fimo	nucleotide_motif	913858	913863	20.4	-	.	Name=PF3D7_1143100_Pf3D7_13_v3-;Alias=;ID=PF3D7_1143100-26-Pf3D7_13_v3;pvalue=0.00908;sequence=GCGCAA;
Pf3D7_13_v3	fimo	nucleotide_motif	914596	914601	20	+	.	Name=PF3D7_1143100_Pf3D7_13_v3+;Alias=;ID=PF3D7_1143100-27-Pf3D7_13_v3;pvalue=0.00993;sequence=CCTACT;
Pf3D7_13_v3	fimo	nucleotide_motif	914596	914601	20	-	.	Name=PF3D7_1143100_Pf3D7_13_v3-;Alias=;ID=PF3D7_1143100-28-Pf3D7_13_v3;pvalue=0.00993;sequence=AGTAGG;
Pf3D7_13_v3	fimo	nucleotide_motif	914103	914108	45.6	+	.	Name=PF3D7_1143100_Pf3D7_13_v3+;Alias=;ID=PF3D7_1143100-1-Pf3D7_13_v3;pvalue=2.76e-05;sequence=GGTAGC;
Pf3D7_13_v3	fimo	nucleotide_motif	914103	914108	45.6	-	.	Name=PF3D7_1143100_Pf3D7_13_v3-;Alias=;ID=PF3D7_1143100-2-Pf3D7_13_v3;pvalue=2.76e-05;sequence=GCTACC;
Pf3D7_13_v3	fimo	nucleotide_motif	914391	914396	32.1	+	.	Name=PF3D7_1143100_Pf3D7_13_v3+;Alias=;ID=PF3D7_1143100-3-Pf3D7_13_v3;pvalue=0.000621;sequence=GCAAGG;
Pf3D7_13_v3	fimo	nucleotide_motif	914391	914396	32.1	-	.	Name=PF3D7_1143100_Pf3D7_13_v3-;Alias=;ID=PF3D7_1143100-4-Pf3D7_13_v3;pvalue=0.000621;sequence=CCTTGC;
Pf3D7_13_v3	fimo	nucleotide_motif	914208	914213	30	+	.	Name=PF3D7_1143100_Pf3D7_13_v3+;Alias=;ID=PF3D7_1143100-5-Pf3D7_13_v3;pvalue=0.000997;sequence=GGTAGT;
Pf3D7_13_v3	fimo	nucleotide_motif	914208	914213	30	-	.	Name=PF3D7_1143100_Pf3D7_13_v3-;Alias=;ID=PF3D7_1143100-6-Pf3D7_13_v3;pvalue=0.000997;sequence=ACTACC;
Pf3D7_13_v3	fimo	nucleotide_motif	914425	914430	29.8	+	.	Name=PF3D7_1143100_Pf3D7_13_v3+;Alias=;ID=PF3D7_1143100-7-Pf3D7_13_v3;pvalue=0.00105;sequence=GTTACC;
Pf3D7_13_v3	fimo	nucleotide_motif	914425	914430	29.8	-	.	Name=PF3D7_1143100_Pf3D7_13_v3-;Alias=;ID=PF3D7_1143100-8-Pf3D7_13_v3;pvalue=0.00105;sequence=GGTAAC;
Pf3D7_13_v3	fimo	nucleotide_motif	913956	913961	26.4	+	.	Name=PF3D7_1143100_Pf3D7_13_v3+;Alias=;ID=PF3D7_1143100-9-Pf3D7_13_v3;pvalue=0.00227;sequence=ACTATC;
Pf3D7_13_v3	fimo	nucleotide_motif	913956	913961	26.4	-	.	Name=PF3D7_1143100_Pf3D7_13_v3-;Alias=;ID=PF3D7_1143100-10-Pf3D7_13_v3;pvalue=0.00227;sequence=GATAGT;
Pf3D7_13_v3	fimo	nucleotide_motif	914385	914390	26.2	+	.	Name=PF3D7_1143100_Pf3D7_13_v3+;Alias=;ID=PF3D7_1143100-11-Pf3D7_13_v3;pvalue=0.00239;sequence=ACAAGC;
Pf3D7_13_v3	fimo	nucleotide_motif	914385	914390	26.2	-	.	Name=PF3D7_1143100_Pf3D7_13_v3-;Alias=;ID=PF3D7_1143100-12-Pf3D7_13_v3;pvalue=0.00239;sequence=GCTTGT;
Pf3D7_13_v3	fimo	nucleotide_motif	914148	914153	23.9	+	.	Name=PF3D7_1143100_Pf3D7_13_v3+;Alias=;ID=PF3D7_1143100-13-Pf3D7_13_v3;pvalue=0.00404;sequence=ACTAGT;
Pf3D7_13_v3	fimo	nucleotide_motif	914148	914153	23.9	-	.	Name=PF3D7_1143100_Pf3D7_13_v3-;Alias=;ID=PF3D7_1143100-14-Pf3D7_13_v3;pvalue=0.00404;sequence=ACTAGT;
Pf3D7_13_v3	fimo	nucleotide_motif	914226	914231	21.6	+	.	Name=PF3D7_1143100_Pf3D7_13_v3+;Alias=;ID=PF3D7_1143100-15-Pf3D7_13_v3;pvalue=0.00685;sequence=TCGATC;
Pf3D7_13_v3	fimo	nucleotide_motif	914226	914231	21.6	-	.	Name=PF3D7_1143100_Pf3D7_13_v3-;Alias=;ID=PF3D7_1143100-16-Pf3D7_13_v3;pvalue=0.00685;sequence=GATCGA;
Pf3D7_13_v3	fimo	nucleotide_motif	914212	914217	21.3	+	.	Name=PF3D7_1143100_Pf3D7_13_v3+;Alias=;ID=PF3D7_1143100-17-Pf3D7_13_v3;pvalue=0.00736;sequence=GTTCGT;
Pf3D7_13_v3	fimo	nucleotide_motif	914212	914217	21.3	-	.	Name=PF3D7_1143100_Pf3D7_13_v3-;Alias=;ID=PF3D7_1143100-18-Pf3D7_13_v3;pvalue=0.00736;sequence=ACGAAC;
Pf3D7_13_v3	fimo	nucleotide_motif	913968	913973	21.1	+	.	Name=PF3D7_1143100_Pf3D7_13_v3+;Alias=;ID=PF3D7_1143100-19-Pf3D7_13_v3;pvalue=0.00781;sequence=TCTCAC;
Pf3D7_13_v3	fimo	nucleotide_motif	913968	913973	21.1	-	.	Name=PF3D7_1143100_Pf3D7_13_v3-;Alias=;ID=PF3D7_1143100-20-Pf3D7_13_v3;pvalue=0.00781;sequence=GTGAGA;
Pf3D7_13_v3	fimo	nucleotide_motif	914387	914392	21.1	+	.	Name=PF3D7_1143100_Pf3D7_13_v3+;Alias=;ID=PF3D7_1143100-21-Pf3D7_13_v3;pvalue=0.00783;sequence=AAGCGC;
Pf3D7_13_v3	fimo	nucleotide_motif	914387	914392	21.1	-	.	Name=PF3D7_1143100_Pf3D7_13_v3-;Alias=;ID=PF3D7_1143100-22-Pf3D7_13_v3;pvalue=0.00783;sequence=GCGCTT;
Pf3D7_13_v3	fimo	nucleotide_motif	913606	913611	20.8	+	.	Name=PF3D7_1143100_Pf3D7_13_v3+;Alias=;ID=PF3D7_1143100-23-Pf3D7_13_v3;pvalue=0.00829;sequence=TCGAGA;
Pf3D7_13_v3	fimo	nucleotide_motif	913606	913611	20.8	-	.	Name=PF3D7_1143100_Pf3D7_13_v3-;Alias=;ID=PF3D7_1143100-24-Pf3D7_13_v3;pvalue=0.00829;sequence=TCTCGA;
Pf3D7_13_v3	fimo	nucleotide_motif	914132	914137	20.8	+	.	Name=PF3D7_1143100_Pf3D7_13_v3+;Alias=;ID=PF3D7_1143100-25-Pf3D7_13_v3;pvalue=0.00829;sequence=TCGAGA;
Pf3D7_13_v3	fimo	nucleotide_motif	914132	914137	20.8	-	.	Name=PF3D7_1143100_Pf3D7_13_v3-;Alias=;ID=PF3D7_1143100-26-Pf3D7_13_v3;pvalue=0.00829;sequence=TCTCGA;
Pf3D7_13_v3	fimo	nucleotide_motif	914389	914394	20.4	+	.	Name=PF3D7_1143100_Pf3D7_13_v3+;Alias=;ID=PF3D7_1143100-27-Pf3D7_13_v3;pvalue=0.00908;sequence=GCGCAA;
Pf3D7_13_v3	fimo	nucleotide_motif	914389	914394	20.4	-	.	Name=PF3D7_1143100_Pf3D7_13_v3-;Alias=;ID=PF3D7_1143100-28-Pf3D7_13_v3;pvalue=0.00908;sequence=TTGCGC;
Pf3D7_13_v3	fimo	nucleotide_motif	913651	913656	20	+	.	Name=PF3D7_1143100_Pf3D7_13_v3+;Alias=;ID=PF3D7_1143100-29-Pf3D7_13_v3;pvalue=0.00993;sequence=AGTAGG;
Pf3D7_13_v3	fimo	nucleotide_motif	913651	913656	20	-	.	Name=PF3D7_1143100_Pf3D7_13_v3-;Alias=;ID=PF3D7_1143100-30-Pf3D7_13_v3;pvalue=0.00993;sequence=CCTACT;
Pf3D7_13_v3	fimo	nucleotide_motif	920660	920665	40.2	+	.	Name=PF3D7_1143100_Pf3D7_13_v3+;Alias=;ID=PF3D7_1143100-1-Pf3D7_13_v3;pvalue=9.45e-05;sequence=GCAAGC;
Pf3D7_13_v3	fimo	nucleotide_motif	920660	920665	40.2	-	.	Name=PF3D7_1143100_Pf3D7_13_v3-;Alias=;ID=PF3D7_1143100-2-Pf3D7_13_v3;pvalue=9.45e-05;sequence=GCTTGC;
Pf3D7_13_v3	fimo	nucleotide_motif	919988	919993	31.7	+	.	Name=PF3D7_1143100_Pf3D7_13_v3+;Alias=;ID=PF3D7_1143100-3-Pf3D7_13_v3;pvalue=0.000678;sequence=GATACC;
Pf3D7_13_v3	fimo	nucleotide_motif	919988	919993	31.7	-	.	Name=PF3D7_1143100_Pf3D7_13_v3-;Alias=;ID=PF3D7_1143100-4-Pf3D7_13_v3;pvalue=0.000678;sequence=GGTATC;
Pf3D7_13_v3	fimo	nucleotide_motif	920573	920578	28.1	+	.	Name=PF3D7_1143100_Pf3D7_13_v3+;Alias=;ID=PF3D7_1143100-5-Pf3D7_13_v3;pvalue=0.00156;sequence=TGTAGC;
Pf3D7_13_v3	fimo	nucleotide_motif	920573	920578	28.1	-	.	Name=PF3D7_1143100_Pf3D7_13_v3-;Alias=;ID=PF3D7_1143100-6-Pf3D7_13_v3;pvalue=0.00156;sequence=GCTACA;
Pf3D7_13_v3	fimo	nucleotide_motif	920651	920656	28.1	+	.	Name=PF3D7_1143100_Pf3D7_13_v3+;Alias=;ID=PF3D7_1143100-7-Pf3D7_13_v3;pvalue=0.00156;sequence=GGTAGA;
Pf3D7_13_v3	fimo	nucleotide_motif	920651	920656	28.1	-	.	Name=PF3D7_1143100_Pf3D7_13_v3-;Alias=;ID=PF3D7_1143100-8-Pf3D7_13_v3;pvalue=0.00156;sequence=TCTACC;
Pf3D7_13_v3	fimo	nucleotide_motif	920664	920669	26.2	+	.	Name=PF3D7_1143100_Pf3D7_13_v3+;Alias=;ID=PF3D7_1143100-9-Pf3D7_13_v3;pvalue=0.00239;sequence=GCTTGT;
Pf3D7_13_v3	fimo	nucleotide_motif	920664	920669	26.2	-	.	Name=PF3D7_1143100_Pf3D7_13_v3-;Alias=;ID=PF3D7_1143100-10-Pf3D7_13_v3;pvalue=0.00239;sequence=ACAAGC;
Pf3D7_13_v3	fimo	nucleotide_motif	920577	920582	24.2	+	.	Name=PF3D7_1143100_Pf3D7_13_v3+;Alias=;ID=PF3D7_1143100-11-Pf3D7_13_v3;pvalue=0.00375;sequence=GCAAGA;
Pf3D7_13_v3	fimo	nucleotide_motif	920577	920582	24.2	-	.	Name=PF3D7_1143100_Pf3D7_13_v3-;Alias=;ID=PF3D7_1143100-12-Pf3D7_13_v3;pvalue=0.00375;sequence=TCTTGC;
Pf3D7_13_v3	fimo	nucleotide_motif	920582	920587	23.9	+	.	Name=PF3D7_1143100_Pf3D7_13_v3+;Alias=;ID=PF3D7_1143100-13-Pf3D7_13_v3;pvalue=0.00404;sequence=ACTAGT;
Pf3D7_13_v3	fimo	nucleotide_motif	920582	920587	23.9	-	.	Name=PF3D7_1143100_Pf3D7_13_v3-;Alias=;ID=PF3D7_1143100-14-Pf3D7_13_v3;pvalue=0.00404;sequence=ACTAGT;
Pf3D7_13_v3	fimo	nucleotide_motif	920424	920429	22	+	.	Name=PF3D7_1143100_Pf3D7_13_v3+;Alias=;ID=PF3D7_1143100-15-Pf3D7_13_v3;pvalue=0.00627;sequence=GATCGT;
Pf3D7_13_v3	fimo	nucleotide_motif	920424	920429	22	-	.	Name=PF3D7_1143100_Pf3D7_13_v3-;Alias=;ID=PF3D7_1143100-16-Pf3D7_13_v3;pvalue=0.00627;sequence=ACGATC;
Pf3D7_13_v3	fimo	nucleotide_motif	920810	920815	21.5	+	.	Name=PF3D7_1143100_Pf3D7_13_v3+;Alias=;ID=PF3D7_1143100-17-Pf3D7_13_v3;pvalue=0.00711;sequence=TCGCCC;
Pf3D7_13_v3	fimo	nucleotide_motif	920810	920815	21.5	-	.	Name=PF3D7_1143100_Pf3D7_13_v3-;Alias=;ID=PF3D7_1143100-18-Pf3D7_13_v3;pvalue=0.00711;sequence=GGGCGA;
Pf3D7_13_v3	fimo	nucleotide_motif	920808	920813	21.1	+	.	Name=PF3D7_1143100_Pf3D7_13_v3+;Alias=;ID=PF3D7_1143100-19-Pf3D7_13_v3;pvalue=0.00781;sequence=TTTCGC;
Pf3D7_13_v3	fimo	nucleotide_motif	920808	920813	21.1	-	.	Name=PF3D7_1143100_Pf3D7_13_v3-;Alias=;ID=PF3D7_1143100-20-Pf3D7_13_v3;pvalue=0.00781;sequence=GCGAAA;
Pf3D7_13_v3	fimo	nucleotide_motif	920812	920817	20.8	+	.	Name=PF3D7_1143100_Pf3D7_13_v3+;Alias=;ID=PF3D7_1143100-21-Pf3D7_13_v3;pvalue=0.00833;sequence=GCCCCT;
Pf3D7_13_v3	fimo	nucleotide_motif	920812	920817	20.8	-	.	Name=PF3D7_1143100_Pf3D7_13_v3-;Alias=;ID=PF3D7_1143100-22-Pf3D7_13_v3;pvalue=0.00833;sequence=AGGGGC;
Pf3D7_13_v3	fimo	nucleotide_motif	919970	919975	20.4	+	.	Name=PF3D7_1143100_Pf3D7_13_v3+;Alias=;ID=PF3D7_1143100-23-Pf3D7_13_v3;pvalue=0.00919;sequence=ACCAGA;
Pf3D7_13_v3	fimo	nucleotide_motif	919970	919975	20.4	-	.	Name=PF3D7_1143100_Pf3D7_13_v3-;Alias=;ID=PF3D7_1143100-24-Pf3D7_13_v3;pvalue=0.00919;sequence=TCTGGT;
Pf3D7_13_v3	fimo	nucleotide_motif	930433	930438	33.1	+	.	Name=PF3D7_1143100_Pf3D7_13_v3+;Alias=;ID=PF3D7_1143100-1-Pf3D7_13_v3;pvalue=0.000485;sequence=TCCCGC;
Pf3D7_13_v3	fimo	nucleotide_motif	930433	930438	33.1	-	.	Name=PF3D7_1143100_Pf3D7_13_v3-;Alias=;ID=PF3D7_1143100-2-Pf3D7_13_v3;pvalue=0.000485;sequence=GCGGGA;
Pf3D7_13_v3	fimo	nucleotide_motif	931100	931105	25.4	+	.	Name=PF3D7_1143100_Pf3D7_13_v3+;Alias=;ID=PF3D7_1143100-3-Pf3D7_13_v3;pvalue=0.00291;sequence=CCTCAC;
Pf3D7_13_v3	fimo	nucleotide_motif	931100	931105	25.4	-	.	Name=PF3D7_1143100_Pf3D7_13_v3-;Alias=;ID=PF3D7_1143100-4-Pf3D7_13_v3;pvalue=0.00291;sequence=GTGAGG;
Pf3D7_13_v3	fimo	nucleotide_motif	930849	930854	22	+	.	Name=PF3D7_1143100_Pf3D7_13_v3+;Alias=;ID=PF3D7_1143100-5-Pf3D7_13_v3;pvalue=0.00627;sequence=GAGAGT;
Pf3D7_13_v3	fimo	nucleotide_motif	930849	930854	22	-	.	Name=PF3D7_1143100_Pf3D7_13_v3-;Alias=;ID=PF3D7_1143100-6-Pf3D7_13_v3;pvalue=0.00627;sequence=ACTCTC;
Pf3D7_13_v3	fimo	nucleotide_motif	930828	930833	20.3	+	.	Name=PF3D7_1143100_Pf3D7_13_v3+;Alias=;ID=PF3D7_1143100-7-Pf3D7_13_v3;pvalue=0.00931;sequence=GATACG;
Pf3D7_13_v3	fimo	nucleotide_motif	930828	930833	20.3	-	.	Name=PF3D7_1143100_Pf3D7_13_v3-;Alias=;ID=PF3D7_1143100-8-Pf3D7_13_v3;pvalue=0.00931;sequence=CGTATC;
Pf3D7_13_v3	fimo	nucleotide_motif	950392	950397	40.2	+	.	Name=PF3D7_1143100_Pf3D7_13_v3+;Alias=;ID=PF3D7_1143100-1-Pf3D7_13_v3;pvalue=9.45e-05;sequence=GCTTGC;
Pf3D7_13_v3	fimo	nucleotide_motif	950396	950401	40.2	+	.	Name=PF3D7_1143100_Pf3D7_13_v3+;Alias=;ID=PF3D7_1143100-2-Pf3D7_13_v3;pvalue=9.45e-05;sequence=GCTTGC;
Pf3D7_13_v3	fimo	nucleotide_motif	950392	950397	40.2	-	.	Name=PF3D7_1143100_Pf3D7_13_v3-;Alias=;ID=PF3D7_1143100-3-Pf3D7_13_v3;pvalue=9.45e-05;sequence=GCAAGC;
Pf3D7_13_v3	fimo	nucleotide_motif	950396	950401	40.2	-	.	Name=PF3D7_1143100_Pf3D7_13_v3-;Alias=;ID=PF3D7_1143100-4-Pf3D7_13_v3;pvalue=9.45e-05;sequence=GCAAGC;
Pf3D7_13_v3	fimo	nucleotide_motif	949514	949519	31.7	+	.	Name=PF3D7_1143100_Pf3D7_13_v3+;Alias=;ID=PF3D7_1143100-5-Pf3D7_13_v3;pvalue=0.000678;sequence=GGTATC;
Pf3D7_13_v3	fimo	nucleotide_motif	949514	949519	31.7	-	.	Name=PF3D7_1143100_Pf3D7_13_v3-;Alias=;ID=PF3D7_1143100-6-Pf3D7_13_v3;pvalue=0.000678;sequence=GATACC;
Pf3D7_13_v3	fimo	nucleotide_motif	950400	950405	28.7	+	.	Name=PF3D7_1143100_Pf3D7_13_v3+;Alias=;ID=PF3D7_1143100-7-Pf3D7_13_v3;pvalue=0.00134;sequence=GCTTTC;
Pf3D7_13_v3	fimo	nucleotide_motif	950400	950405	28.7	-	.	Name=PF3D7_1143100_Pf3D7_13_v3-;Alias=;ID=PF3D7_1143100-8-Pf3D7_13_v3;pvalue=0.00134;sequence=GAAAGC;
Pf3D7_13_v3	fimo	nucleotide_motif	950239	950244	26.4	+	.	Name=PF3D7_1143100_Pf3D7_13_v3+;Alias=;ID=PF3D7_1143100-9-Pf3D7_13_v3;pvalue=0.00227;sequence=GCTATT;
Pf3D7_13_v3	fimo	nucleotide_motif	950239	950244	26.4	-	.	Name=PF3D7_1143100_Pf3D7_13_v3-;Alias=;ID=PF3D7_1143100-10-Pf3D7_13_v3;pvalue=0.00227;sequence=AATAGC;
Pf3D7_13_v3	fimo	nucleotide_motif	950232	950237	25.6	+	.	Name=PF3D7_1143100_Pf3D7_13_v3+;Alias=;ID=PF3D7_1143100-11-Pf3D7_13_v3;pvalue=0.00274;sequence=GTTATC;
Pf3D7_13_v3	fimo	nucleotide_motif	950232	950237	25.6	-	.	Name=PF3D7_1143100_Pf3D7_13_v3-;Alias=;ID=PF3D7_1143100-12-Pf3D7_13_v3;pvalue=0.00274;sequence=GATAAC;
Pf3D7_13_v3	fimo	nucleotide_motif	949736	949741	25.4	+	.	Name=PF3D7_1143100_Pf3D7_13_v3+;Alias=;ID=PF3D7_1143100-13-Pf3D7_13_v3;pvalue=0.00287;sequence=CCTCGT;
Pf3D7_13_v3	fimo	nucleotide_motif	949736	949741	25.4	-	.	Name=PF3D7_1143100_Pf3D7_13_v3-;Alias=;ID=PF3D7_1143100-14-Pf3D7_13_v3;pvalue=0.00287;sequence=ACGAGG;
Pf3D7_13_v3	fimo	nucleotide_motif	949585	949590	24.4	+	.	Name=PF3D7_1143100_Pf3D7_13_v3+;Alias=;ID=PF3D7_1143100-15-Pf3D7_13_v3;pvalue=0.00364;sequence=GATAGA;
Pf3D7_13_v3	fimo	nucleotide_motif	949585	949590	24.4	-	.	Name=PF3D7_1143100_Pf3D7_13_v3-;Alias=;ID=PF3D7_1143100-16-Pf3D7_13_v3;pvalue=0.00364;sequence=TCTATC;
Pf3D7_13_v3	fimo	nucleotide_motif	950388	950393	24.2	+	.	Name=PF3D7_1143100_Pf3D7_13_v3+;Alias=;ID=PF3D7_1143100-17-Pf3D7_13_v3;pvalue=0.00375;sequence=TCTTGC;
Pf3D7_13_v3	fimo	nucleotide_motif	950388	950393	24.2	-	.	Name=PF3D7_1143100_Pf3D7_13_v3-;Alias=;ID=PF3D7_1143100-18-Pf3D7_13_v3;pvalue=0.00375;sequence=GCAAGA;
Pf3D7_13_v3	fimo	nucleotide_motif	949992	949997	22.7	+	.	Name=PF3D7_1143100_Pf3D7_13_v3+;Alias=;ID=PF3D7_1143100-19-Pf3D7_13_v3;pvalue=0.00535;sequence=ACTAGA;
Pf3D7_13_v3	fimo	nucleotide_motif	949992	949997	22.7	-	.	Name=PF3D7_1143100_Pf3D7_13_v3-;Alias=;ID=PF3D7_1143100-20-Pf3D7_13_v3;pvalue=0.00535;sequence=TCTAGT;
Pf3D7_13_v3	fimo	nucleotide_motif	949611	949616	22	+	.	Name=PF3D7_1143100_Pf3D7_13_v3+;Alias=;ID=PF3D7_1143100-21-Pf3D7_13_v3;pvalue=0.00627;sequence=ACGATC;
Pf3D7_13_v3	fimo	nucleotide_motif	949611	949616	22	-	.	Name=PF3D7_1143100_Pf3D7_13_v3-;Alias=;ID=PF3D7_1143100-22-Pf3D7_13_v3;pvalue=0.00627;sequence=GATCGT;
Pf3D7_13_v3	fimo	nucleotide_motif	949796	949801	21.3	+	.	Name=PF3D7_1143100_Pf3D7_13_v3+;Alias=;ID=PF3D7_1143100-23-Pf3D7_13_v3;pvalue=0.00736;sequence=ATGAGC;
Pf3D7_13_v3	fimo	nucleotide_motif	949796	949801	21.3	-	.	Name=PF3D7_1143100_Pf3D7_13_v3-;Alias=;ID=PF3D7_1143100-24-Pf3D7_13_v3;pvalue=0.00736;sequence=GCTCAT;
Pf3D7_13_v3	fimo	nucleotide_motif	950140	950145	21.3	+	.	Name=PF3D7_1143100_Pf3D7_13_v3+;Alias=;ID=PF3D7_1143100-25-Pf3D7_13_v3;pvalue=0.00742;sequence=GTTCAC;
Pf3D7_13_v3	fimo	nucleotide_motif	950140	950145	21.3	-	.	Name=PF3D7_1143100_Pf3D7_13_v3-;Alias=;ID=PF3D7_1143100-26-Pf3D7_13_v3;pvalue=0.00742;sequence=GTGAAC;
Pf3D7_13_v3	fimo	nucleotide_motif	949486	949491	20.7	+	.	Name=PF3D7_1143100_Pf3D7_13_v3+;Alias=;ID=PF3D7_1143100-27-Pf3D7_13_v3;pvalue=0.00858;sequence=GCAGGA;
Pf3D7_13_v3	fimo	nucleotide_motif	949486	949491	20.7	-	.	Name=PF3D7_1143100_Pf3D7_13_v3-;Alias=;ID=PF3D7_1143100-28-Pf3D7_13_v3;pvalue=0.00858;sequence=TCCTGC;
Pf3D7_13_v3	fimo	nucleotide_motif	950235	950240	20.5	+	.	Name=PF3D7_1143100_Pf3D7_13_v3+;Alias=;ID=PF3D7_1143100-29-Pf3D7_13_v3;pvalue=0.00892;sequence=ATCAGC;
Pf3D7_13_v3	fimo	nucleotide_motif	950235	950240	20.5	-	.	Name=PF3D7_1143100_Pf3D7_13_v3-;Alias=;ID=PF3D7_1143100-30-Pf3D7_13_v3;pvalue=0.00892;sequence=GCTGAT;
Pf3D7_13_v3	fimo	nucleotide_motif	950376	950381	20.3	+	.	Name=PF3D7_1143100_Pf3D7_13_v3+;Alias=;ID=PF3D7_1143100-31-Pf3D7_13_v3;pvalue=0.00935;sequence=CCTTCC;
Pf3D7_13_v3	fimo	nucleotide_motif	950376	950381	20.3	-	.	Name=PF3D7_1143100_Pf3D7_13_v3-;Alias=;ID=PF3D7_1143100-32-Pf3D7_13_v3;pvalue=0.00935;sequence=GGAAGG;
Pf3D7_13_v3	fimo	nucleotide_motif	950347	950352	31.7	+	.	Name=PF3D7_1143100_Pf3D7_13_v3+;Alias=;ID=PF3D7_1143100-1-Pf3D7_13_v3;pvalue=0.000678;sequence=GATACC;
Pf3D7_13_v3	fimo	nucleotide_motif	950347	950352	31.7	-	.	Name=PF3D7_1143100_Pf3D7_13_v3-;Alias=;ID=PF3D7_1143100-2-Pf3D7_13_v3;pvalue=0.000678;sequence=GGTATC;
Pf3D7_13_v3	fimo	nucleotide_motif	950756	950761	31.7	+	.	Name=PF3D7_1143100_Pf3D7_13_v3+;Alias=;ID=PF3D7_1143100-3-Pf3D7_13_v3;pvalue=0.000678;sequence=GGTATC;
Pf3D7_13_v3	fimo	nucleotide_motif	950756	950761	31.7	-	.	Name=PF3D7_1143100_Pf3D7_13_v3-;Alias=;ID=PF3D7_1143100-4-Pf3D7_13_v3;pvalue=0.000678;sequence=GATACC;
Pf3D7_13_v3	fimo	nucleotide_motif	950455	950460	28.4	+	.	Name=PF3D7_1143100_Pf3D7_13_v3+;Alias=;ID=PF3D7_1143100-5-Pf3D7_13_v3;pvalue=0.00144;sequence=GAGAGG;
Pf3D7_13_v3	fimo	nucleotide_motif	950455	950460	28.4	-	.	Name=PF3D7_1143100_Pf3D7_13_v3-;Alias=;ID=PF3D7_1143100-6-Pf3D7_13_v3;pvalue=0.00144;sequence=CCTCTC;
Pf3D7_13_v3	fimo	nucleotide_motif	950125	950130	25.4	+	.	Name=PF3D7_1143100_Pf3D7_13_v3+;Alias=;ID=PF3D7_1143100-7-Pf3D7_13_v3;pvalue=0.00287;sequence=ACGAGG;
Pf3D7_13_v3	fimo	nucleotide_motif	950125	950130	25.4	-	.	Name=PF3D7_1143100_Pf3D7_13_v3-;Alias=;ID=PF3D7_1143100-8-Pf3D7_13_v3;pvalue=0.00287;sequence=CCTCGT;
Pf3D7_13_v3	fimo	nucleotide_motif	950276	950281	24.4	+	.	Name=PF3D7_1143100_Pf3D7_13_v3+;Alias=;ID=PF3D7_1143100-9-Pf3D7_13_v3;pvalue=0.00364;sequence=TCTATC;
Pf3D7_13_v3	fimo	nucleotide_motif	950276	950281	24.4	-	.	Name=PF3D7_1143100_Pf3D7_13_v3-;Alias=;ID=PF3D7_1143100-10-Pf3D7_13_v3;pvalue=0.00364;sequence=GATAGA;
Pf3D7_13_v3	fimo	nucleotide_motif	950250	950255	22	+	.	Name=PF3D7_1143100_Pf3D7_13_v3+;Alias=;ID=PF3D7_1143100-11-Pf3D7_13_v3;pvalue=0.00627;sequence=GATCGT;
Pf3D7_13_v3	fimo	nucleotide_motif	950250	950255	22	-	.	Name=PF3D7_1143100_Pf3D7_13_v3-;Alias=;ID=PF3D7_1143100-12-Pf3D7_13_v3;pvalue=0.00627;sequence=ACGATC;
Pf3D7_13_v3	fimo	nucleotide_motif	950065	950070	21.3	+	.	Name=PF3D7_1143100_Pf3D7_13_v3+;Alias=;ID=PF3D7_1143100-13-Pf3D7_13_v3;pvalue=0.00736;sequence=GCTCAT;
Pf3D7_13_v3	fimo	nucleotide_motif	950065	950070	21.3	-	.	Name=PF3D7_1143100_Pf3D7_13_v3-;Alias=;ID=PF3D7_1143100-14-Pf3D7_13_v3;pvalue=0.00736;sequence=ATGAGC;
Pf3D7_13_v3	fimo	nucleotide_motif	950375	950380	20.7	+	.	Name=PF3D7_1143100_Pf3D7_13_v3+;Alias=;ID=PF3D7_1143100-15-Pf3D7_13_v3;pvalue=0.00858;sequence=TCCTGC;
Pf3D7_13_v3	fimo	nucleotide_motif	950375	950380	20.7	-	.	Name=PF3D7_1143100_Pf3D7_13_v3-;Alias=;ID=PF3D7_1143100-16-Pf3D7_13_v3;pvalue=0.00858;sequence=GCAGGA;
Pf3D7_13_v3	fimo	nucleotide_motif	950457	950462	20.7	+	.	Name=PF3D7_1143100_Pf3D7_13_v3+;Alias=;ID=PF3D7_1143100-17-Pf3D7_13_v3;pvalue=0.00859;sequence=GAGGTC;
Pf3D7_13_v3	fimo	nucleotide_motif	950457	950462	20.7	-	.	Name=PF3D7_1143100_Pf3D7_13_v3-;Alias=;ID=PF3D7_1143100-18-Pf3D7_13_v3;pvalue=0.00859;sequence=GACCTC;
Pf3D7_13_v3	fimo	nucleotide_motif	952481	952486	28.4	+	.	Name=PF3D7_1143100_Pf3D7_13_v3+;Alias=;ID=PF3D7_1143100-1-Pf3D7_13_v3;pvalue=0.00144;sequence=GAGAGG;
Pf3D7_13_v3	fimo	nucleotide_motif	952481	952486	28.4	-	.	Name=PF3D7_1143100_Pf3D7_13_v3-;Alias=;ID=PF3D7_1143100-2-Pf3D7_13_v3;pvalue=0.00144;sequence=CCTCTC;
Pf3D7_13_v3	fimo	nucleotide_motif	952454	952459	24.1	+	.	Name=PF3D7_1143100_Pf3D7_13_v3+;Alias=;ID=PF3D7_1143100-3-Pf3D7_13_v3;pvalue=0.00387;sequence=CCTCGA;
Pf3D7_13_v3	fimo	nucleotide_motif	952454	952459	24.1	-	.	Name=PF3D7_1143100_Pf3D7_13_v3-;Alias=;ID=PF3D7_1143100-4-Pf3D7_13_v3;pvalue=0.00387;sequence=TCGAGG;
Pf3D7_13_v3	fimo	nucleotide_motif	952285	952290	21.2	+	.	Name=PF3D7_1143100_Pf3D7_13_v3+;Alias=;ID=PF3D7_1143100-5-Pf3D7_13_v3;pvalue=0.00758;sequence=TCTCGT;
Pf3D7_13_v3	fimo	nucleotide_motif	952285	952290	21.2	-	.	Name=PF3D7_1143100_Pf3D7_13_v3-;Alias=;ID=PF3D7_1143100-6-Pf3D7_13_v3;pvalue=0.00758;sequence=ACGAGA;
Pf3D7_13_v3	fimo	nucleotide_motif	952479	952484	21.2	+	.	Name=PF3D7_1143100_Pf3D7_13_v3+;Alias=;ID=PF3D7_1143100-7-Pf3D7_13_v3;pvalue=0.00758;sequence=ACGAGA;
Pf3D7_13_v3	fimo	nucleotide_motif	952479	952484	21.2	-	.	Name=PF3D7_1143100_Pf3D7_13_v3-;Alias=;ID=PF3D7_1143100-8-Pf3D7_13_v3;pvalue=0.00758;sequence=TCTCGT;
Pf3D7_13_v3	fimo	nucleotide_motif	952690	952695	21.1	+	.	Name=PF3D7_1143100_Pf3D7_13_v3+;Alias=;ID=PF3D7_1143100-9-Pf3D7_13_v3;pvalue=0.00781;sequence=GCTCAA;
Pf3D7_13_v3	fimo	nucleotide_motif	952690	952695	21.1	-	.	Name=PF3D7_1143100_Pf3D7_13_v3-;Alias=;ID=PF3D7_1143100-10-Pf3D7_13_v3;pvalue=0.00781;sequence=TTGAGC;
Pf3D7_13_v3	fimo	nucleotide_motif	952235	952240	20.6	+	.	Name=PF3D7_1143100_Pf3D7_13_v3+;Alias=;ID=PF3D7_1143100-11-Pf3D7_13_v3;pvalue=0.00868;sequence=ACTGGT;
Pf3D7_13_v3	fimo	nucleotide_motif	952235	952240	20.6	-	.	Name=PF3D7_1143100_Pf3D7_13_v3-;Alias=;ID=PF3D7_1143100-12-Pf3D7_13_v3;pvalue=0.00868;sequence=ACCAGT;
Pf3D7_13_v3	fimo	nucleotide_motif	952289	952294	20.2	+	.	Name=PF3D7_1143100_Pf3D7_13_v3+;Alias=;ID=PF3D7_1143100-13-Pf3D7_13_v3;pvalue=0.00964;sequence=GTCCTC;
Pf3D7_13_v3	fimo	nucleotide_motif	952289	952294	20.2	-	.	Name=PF3D7_1143100_Pf3D7_13_v3-;Alias=;ID=PF3D7_1143100-14-Pf3D7_13_v3;pvalue=0.00964;sequence=GAGGAC;
Pf3D7_13_v3	fimo	nucleotide_motif	958242	958247	32.1	+	.	Name=PF3D7_1143100_Pf3D7_13_v3+;Alias=;ID=PF3D7_1143100-1-Pf3D7_13_v3;pvalue=0.000621;sequence=GCTTGG;
Pf3D7_13_v3	fimo	nucleotide_motif	958242	958247	32.1	-	.	Name=PF3D7_1143100_Pf3D7_13_v3-;Alias=;ID=PF3D7_1143100-2-Pf3D7_13_v3;pvalue=0.000621;sequence=CCAAGC;
Pf3D7_13_v3	fimo	nucleotide_motif	958860	958865	28.1	+	.	Name=PF3D7_1143100_Pf3D7_13_v3+;Alias=;ID=PF3D7_1143100-3-Pf3D7_13_v3;pvalue=0.00156;sequence=GCTACA;
Pf3D7_13_v3	fimo	nucleotide_motif	958860	958865	28.1	-	.	Name=PF3D7_1143100_Pf3D7_13_v3-;Alias=;ID=PF3D7_1143100-4-Pf3D7_13_v3;pvalue=0.00156;sequence=TGTAGC;
Pf3D7_13_v3	fimo	nucleotide_motif	958481	958486	26.4	+	.	Name=PF3D7_1143100_Pf3D7_13_v3+;Alias=;ID=PF3D7_1143100-5-Pf3D7_13_v3;pvalue=0.00227;sequence=AATAGC;
Pf3D7_13_v3	fimo	nucleotide_motif	958481	958486	26.4	-	.	Name=PF3D7_1143100_Pf3D7_13_v3-;Alias=;ID=PF3D7_1143100-6-Pf3D7_13_v3;pvalue=0.00227;sequence=GCTATT;
Pf3D7_13_v3	fimo	nucleotide_motif	958305	958310	25.6	+	.	Name=PF3D7_1143100_Pf3D7_13_v3+;Alias=;ID=PF3D7_1143100-7-Pf3D7_13_v3;pvalue=0.00274;sequence=GATAAC;
Pf3D7_13_v3	fimo	nucleotide_motif	958305	958310	25.6	-	.	Name=PF3D7_1143100_Pf3D7_13_v3-;Alias=;ID=PF3D7_1143100-8-Pf3D7_13_v3;pvalue=0.00274;sequence=GTTATC;
Pf3D7_13_v3	fimo	nucleotide_motif	958499	958504	24.2	+	.	Name=PF3D7_1143100_Pf3D7_13_v3+;Alias=;ID=PF3D7_1143100-9-Pf3D7_13_v3;pvalue=0.00377;sequence=GTTCCC;
Pf3D7_13_v3	fimo	nucleotide_motif	958499	958504	24.2	-	.	Name=PF3D7_1143100_Pf3D7_13_v3-;Alias=;ID=PF3D7_1143100-10-Pf3D7_13_v3;pvalue=0.00377;sequence=GGGAAC;
Pf3D7_13_v3	fimo	nucleotide_motif	958473	958478	22.2	+	.	Name=PF3D7_1143100_Pf3D7_13_v3+;Alias=;ID=PF3D7_1143100-11-Pf3D7_13_v3;pvalue=0.00604;sequence=GCTAAA;
Pf3D7_13_v3	fimo	nucleotide_motif	958473	958478	22.2	-	.	Name=PF3D7_1143100_Pf3D7_13_v3-;Alias=;ID=PF3D7_1143100-12-Pf3D7_13_v3;pvalue=0.00604;sequence=TTTAGC;
Pf3D7_13_v3	fimo	nucleotide_motif	958693	958698	22	+	.	Name=PF3D7_1143100_Pf3D7_13_v3+;Alias=;ID=PF3D7_1143100-13-Pf3D7_13_v3;pvalue=0.00627;sequence=AAGAGC;
Pf3D7_13_v3	fimo	nucleotide_motif	958693	958698	22	-	.	Name=PF3D7_1143100_Pf3D7_13_v3-;Alias=;ID=PF3D7_1143100-14-Pf3D7_13_v3;pvalue=0.00627;sequence=GCTCTT;
Pf3D7_13_v3	fimo	nucleotide_motif	958575	958580	20.9	+	.	Name=PF3D7_1143100_Pf3D7_13_v3+;Alias=;ID=PF3D7_1143100-15-Pf3D7_13_v3;pvalue=0.0082;sequence=GATGAC;
Pf3D7_13_v3	fimo	nucleotide_motif	958575	958580	20.9	-	.	Name=PF3D7_1143100_Pf3D7_13_v3-;Alias=;ID=PF3D7_1143100-16-Pf3D7_13_v3;pvalue=0.0082;sequence=GTCATC;
Pf3D7_13_v3	fimo	nucleotide_motif	958161	958166	20.6	+	.	Name=PF3D7_1143100_Pf3D7_13_v3+;Alias=;ID=PF3D7_1143100-17-Pf3D7_13_v3;pvalue=0.00868;sequence=ACCAGT;
Pf3D7_13_v3	fimo	nucleotide_motif	958161	958166	20.6	-	.	Name=PF3D7_1143100_Pf3D7_13_v3-;Alias=;ID=PF3D7_1143100-18-Pf3D7_13_v3;pvalue=0.00868;sequence=ACTGGT;
Pf3D7_13_v3	fimo	nucleotide_motif	958592	958597	20.4	+	.	Name=PF3D7_1143100_Pf3D7_13_v3+;Alias=;ID=PF3D7_1143100-19-Pf3D7_13_v3;pvalue=0.00919;sequence=ACCAGA;
Pf3D7_13_v3	fimo	nucleotide_motif	958592	958597	20.4	-	.	Name=PF3D7_1143100_Pf3D7_13_v3-;Alias=;ID=PF3D7_1143100-20-Pf3D7_13_v3;pvalue=0.00919;sequence=TCTGGT;
Pf3D7_13_v3	fimo	nucleotide_motif	958849	958854	20.2	+	.	Name=PF3D7_1143100_Pf3D7_13_v3+;Alias=;ID=PF3D7_1143100-21-Pf3D7_13_v3;pvalue=0.00961;sequence=ACGGTC;
Pf3D7_13_v3	fimo	nucleotide_motif	958849	958854	20.2	-	.	Name=PF3D7_1143100_Pf3D7_13_v3-;Alias=;ID=PF3D7_1143100-22-Pf3D7_13_v3;pvalue=0.00961;sequence=GACCGT;
Pf3D7_13_v3	fimo	nucleotide_motif	959035	959040	20.2	+	.	Name=PF3D7_1143100_Pf3D7_13_v3+;Alias=;ID=PF3D7_1143100-23-Pf3D7_13_v3;pvalue=0.00961;sequence=AAGGGC;
Pf3D7_13_v3	fimo	nucleotide_motif	959035	959040	20.2	-	.	Name=PF3D7_1143100_Pf3D7_13_v3-;Alias=;ID=PF3D7_1143100-24-Pf3D7_13_v3;pvalue=0.00961;sequence=GCCCTT;
Pf3D7_13_v3	fimo	nucleotide_motif	960259	960264	31.5	+	.	Name=PF3D7_1143100_Pf3D7_13_v3+;Alias=;ID=PF3D7_1143100-1-Pf3D7_13_v3;pvalue=0.000705;sequence=CCTCCC;
Pf3D7_13_v3	fimo	nucleotide_motif	960259	960264	31.5	-	.	Name=PF3D7_1143100_Pf3D7_13_v3-;Alias=;ID=PF3D7_1143100-2-Pf3D7_13_v3;pvalue=0.000705;sequence=GGGAGG;
Pf3D7_13_v3	fimo	nucleotide_motif	959424	959429	26.4	+	.	Name=PF3D7_1143100_Pf3D7_13_v3+;Alias=;ID=PF3D7_1143100-3-Pf3D7_13_v3;pvalue=0.00227;sequence=GATAGT;
Pf3D7_13_v3	fimo	nucleotide_motif	959424	959429	26.4	-	.	Name=PF3D7_1143100_Pf3D7_13_v3-;Alias=;ID=PF3D7_1143100-4-Pf3D7_13_v3;pvalue=0.00227;sequence=ACTATC;
Pf3D7_13_v3	fimo	nucleotide_motif	959442	959447	25.3	+	.	Name=PF3D7_1143100_Pf3D7_13_v3+;Alias=;ID=PF3D7_1143100-5-Pf3D7_13_v3;pvalue=0.00295;sequence=GGGAGT;
Pf3D7_13_v3	fimo	nucleotide_motif	959442	959447	25.3	-	.	Name=PF3D7_1143100_Pf3D7_13_v3-;Alias=;ID=PF3D7_1143100-6-Pf3D7_13_v3;pvalue=0.00295;sequence=ACTCCC;
Pf3D7_13_v3	fimo	nucleotide_motif	960252	960257	23.9	+	.	Name=PF3D7_1143100_Pf3D7_13_v3+;Alias=;ID=PF3D7_1143100-7-Pf3D7_13_v3;pvalue=0.00408;sequence=TCTCCC;
Pf3D7_13_v3	fimo	nucleotide_motif	960252	960257	23.9	-	.	Name=PF3D7_1143100_Pf3D7_13_v3-;Alias=;ID=PF3D7_1143100-8-Pf3D7_13_v3;pvalue=0.00408;sequence=GGGAGA;
Pf3D7_13_v3	fimo	nucleotide_motif	959466	959471	23	+	.	Name=PF3D7_1143100_Pf3D7_13_v3+;Alias=;ID=PF3D7_1143100-9-Pf3D7_13_v3;pvalue=0.00498;sequence=CCTGTC;
Pf3D7_13_v3	fimo	nucleotide_motif	959466	959471	23	-	.	Name=PF3D7_1143100_Pf3D7_13_v3-;Alias=;ID=PF3D7_1143100-10-Pf3D7_13_v3;pvalue=0.00498;sequence=GACAGG;
Pf3D7_13_v3	fimo	nucleotide_motif	959671	959676	22	+	.	Name=PF3D7_1143100_Pf3D7_13_v3+;Alias=;ID=PF3D7_1143100-11-Pf3D7_13_v3;pvalue=0.00627;sequence=AAGAGC;
Pf3D7_13_v3	fimo	nucleotide_motif	959671	959676	22	-	.	Name=PF3D7_1143100_Pf3D7_13_v3-;Alias=;ID=PF3D7_1143100-12-Pf3D7_13_v3;pvalue=0.00627;sequence=GCTCTT;
Pf3D7_13_v3	fimo	nucleotide_motif	960255	960260	22	+	.	Name=PF3D7_1143100_Pf3D7_13_v3+;Alias=;ID=PF3D7_1143100-13-Pf3D7_13_v3;pvalue=0.00629;sequence=CCCCCC;
Pf3D7_13_v3	fimo	nucleotide_motif	960255	960260	22	-	.	Name=PF3D7_1143100_Pf3D7_13_v3-;Alias=;ID=PF3D7_1143100-14-Pf3D7_13_v3;pvalue=0.00629;sequence=GGGGGG;
Pf3D7_13_v3	fimo	nucleotide_motif	960257	960262	21.3	+	.	Name=PF3D7_1143100_Pf3D7_13_v3+;Alias=;ID=PF3D7_1143100-15-Pf3D7_13_v3;pvalue=0.00742;sequence=CCCCTC;
Pf3D7_13_v3	fimo	nucleotide_motif	960257	960262	21.3	-	.	Name=PF3D7_1143100_Pf3D7_13_v3-;Alias=;ID=PF3D7_1143100-16-Pf3D7_13_v3;pvalue=0.00742;sequence=GAGGGG;
Pf3D7_13_v3	fimo	nucleotide_motif	959945	959950	21.1	+	.	Name=PF3D7_1143100_Pf3D7_13_v3+;Alias=;ID=PF3D7_1143100-17-Pf3D7_13_v3;pvalue=0.00781;sequence=GCTCAA;
Pf3D7_13_v3	fimo	nucleotide_motif	959945	959950	21.1	-	.	Name=PF3D7_1143100_Pf3D7_13_v3-;Alias=;ID=PF3D7_1143100-18-Pf3D7_13_v3;pvalue=0.00781;sequence=TTGAGC;
Pf3D7_13_v3	fimo	nucleotide_motif	960254	960259	20.6	+	.	Name=PF3D7_1143100_Pf3D7_13_v3+;Alias=;ID=PF3D7_1143100-19-Pf3D7_13_v3;pvalue=0.00869;sequence=TCCCCC;
Pf3D7_13_v3	fimo	nucleotide_motif	960254	960259	20.6	-	.	Name=PF3D7_1143100_Pf3D7_13_v3-;Alias=;ID=PF3D7_1143100-20-Pf3D7_13_v3;pvalue=0.00869;sequence=GGGGGA;
Pf3D7_13_v3	fimo	nucleotide_motif	959462	959467	20.2	+	.	Name=PF3D7_1143100_Pf3D7_13_v3+;Alias=;ID=PF3D7_1143100-21-Pf3D7_13_v3;pvalue=0.00964;sequence=GGTTCC;
Pf3D7_13_v3	fimo	nucleotide_motif	959462	959467	20.2	-	.	Name=PF3D7_1143100_Pf3D7_13_v3-;Alias=;ID=PF3D7_1143100-22-Pf3D7_13_v3;pvalue=0.00964;sequence=GGAACC;
Pf3D7_13_v3	fimo	nucleotide_motif	959928	959933	20.2	+	.	Name=PF3D7_1143100_Pf3D7_13_v3+;Alias=;ID=PF3D7_1143100-23-Pf3D7_13_v3;pvalue=0.00964;sequence=GTCCTC;
Pf3D7_13_v3	fimo	nucleotide_motif	959928	959933	20.2	-	.	Name=PF3D7_1143100_Pf3D7_13_v3-;Alias=;ID=PF3D7_1143100-24-Pf3D7_13_v3;pvalue=0.00964;sequence=GAGGAC;
Pf3D7_13_v3	fimo	nucleotide_motif	959143	959148	34.2	+	.	Name=PF3D7_1143100_Pf3D7_13_v3+;Alias=;ID=PF3D7_1143100-1-Pf3D7_13_v3;pvalue=0.000379;sequence=GCTGTC;
Pf3D7_13_v3	fimo	nucleotide_motif	959143	959148	34.2	-	.	Name=PF3D7_1143100_Pf3D7_13_v3-;Alias=;ID=PF3D7_1143100-2-Pf3D7_13_v3;pvalue=0.000379;sequence=GACAGC;
Pf3D7_13_v3	fimo	nucleotide_motif	958941	958946	32.1	+	.	Name=PF3D7_1143100_Pf3D7_13_v3+;Alias=;ID=PF3D7_1143100-3-Pf3D7_13_v3;pvalue=0.000621;sequence=CCAAGC;
Pf3D7_13_v3	fimo	nucleotide_motif	958941	958946	32.1	-	.	Name=PF3D7_1143100_Pf3D7_13_v3-;Alias=;ID=PF3D7_1143100-4-Pf3D7_13_v3;pvalue=0.000621;sequence=GCTTGG;
Pf3D7_13_v3	fimo	nucleotide_motif	959494	959499	31.5	+	.	Name=PF3D7_1143100_Pf3D7_13_v3+;Alias=;ID=PF3D7_1143100-5-Pf3D7_13_v3;pvalue=0.000705;sequence=GGGAGG;
Pf3D7_13_v3	fimo	nucleotide_motif	959494	959499	31.5	-	.	Name=PF3D7_1143100_Pf3D7_13_v3-;Alias=;ID=PF3D7_1143100-6-Pf3D7_13_v3;pvalue=0.000705;sequence=CCTCCC;
Pf3D7_13_v3	fimo	nucleotide_motif	959201	959206	30.5	+	.	Name=PF3D7_1143100_Pf3D7_13_v3+;Alias=;ID=PF3D7_1143100-7-Pf3D7_13_v3;pvalue=0.000882;sequence=CCTAAC;
Pf3D7_13_v3	fimo	nucleotide_motif	959201	959206	30.5	-	.	Name=PF3D7_1143100_Pf3D7_13_v3-;Alias=;ID=PF3D7_1143100-8-Pf3D7_13_v3;pvalue=0.000882;sequence=GTTAGG;
Pf3D7_13_v3	fimo	nucleotide_motif	958878	958883	25.6	+	.	Name=PF3D7_1143100_Pf3D7_13_v3+;Alias=;ID=PF3D7_1143100-9-Pf3D7_13_v3;pvalue=0.00274;sequence=GTTATC;
Pf3D7_13_v3	fimo	nucleotide_motif	958878	958883	25.6	-	.	Name=PF3D7_1143100_Pf3D7_13_v3-;Alias=;ID=PF3D7_1143100-10-Pf3D7_13_v3;pvalue=0.00274;sequence=GATAAC;
Pf3D7_13_v3	fimo	nucleotide_motif	959501	959506	23.9	+	.	Name=PF3D7_1143100_Pf3D7_13_v3+;Alias=;ID=PF3D7_1143100-11-Pf3D7_13_v3;pvalue=0.00408;sequence=GGGAGA;
Pf3D7_13_v3	fimo	nucleotide_motif	959501	959506	23.9	-	.	Name=PF3D7_1143100_Pf3D7_13_v3-;Alias=;ID=PF3D7_1143100-12-Pf3D7_13_v3;pvalue=0.00408;sequence=TCTCCC;
Pf3D7_13_v3	fimo	nucleotide_motif	959498	959503	22	+	.	Name=PF3D7_1143100_Pf3D7_13_v3+;Alias=;ID=PF3D7_1143100-13-Pf3D7_13_v3;pvalue=0.00629;sequence=GGGGGG;
Pf3D7_13_v3	fimo	nucleotide_motif	959498	959503	22	-	.	Name=PF3D7_1143100_Pf3D7_13_v3-;Alias=;ID=PF3D7_1143100-14-Pf3D7_13_v3;pvalue=0.00629;sequence=CCCCCC;
Pf3D7_13_v3	fimo	nucleotide_motif	959136	959141	21.6	+	.	Name=PF3D7_1143100_Pf3D7_13_v3+;Alias=;ID=PF3D7_1143100-15-Pf3D7_13_v3;pvalue=0.00691;sequence=GCCAAG;
Pf3D7_13_v3	fimo	nucleotide_motif	959136	959141	21.6	-	.	Name=PF3D7_1143100_Pf3D7_13_v3-;Alias=;ID=PF3D7_1143100-16-Pf3D7_13_v3;pvalue=0.00691;sequence=CTTGGC;
Pf3D7_13_v3	fimo	nucleotide_motif	959496	959501	21.3	+	.	Name=PF3D7_1143100_Pf3D7_13_v3+;Alias=;ID=PF3D7_1143100-17-Pf3D7_13_v3;pvalue=0.00742;sequence=GAGGGG;
Pf3D7_13_v3	fimo	nucleotide_motif	959496	959501	21.3	-	.	Name=PF3D7_1143100_Pf3D7_13_v3-;Alias=;ID=PF3D7_1143100-18-Pf3D7_13_v3;pvalue=0.00742;sequence=CCCCTC;
Pf3D7_13_v3	fimo	nucleotide_motif	959808	959813	21.1	+	.	Name=PF3D7_1143100_Pf3D7_13_v3+;Alias=;ID=PF3D7_1143100-19-Pf3D7_13_v3;pvalue=0.00781;sequence=TTGAGC;
Pf3D7_13_v3	fimo	nucleotide_motif	959808	959813	21.1	-	.	Name=PF3D7_1143100_Pf3D7_13_v3-;Alias=;ID=PF3D7_1143100-20-Pf3D7_13_v3;pvalue=0.00781;sequence=GCTCAA;
Pf3D7_13_v3	fimo	nucleotide_motif	959298	959303	20.8	+	.	Name=PF3D7_1143100_Pf3D7_13_v3+;Alias=;ID=PF3D7_1143100-21-Pf3D7_13_v3;pvalue=0.00822;sequence=GTCTGC;
Pf3D7_13_v3	fimo	nucleotide_motif	959298	959303	20.8	-	.	Name=PF3D7_1143100_Pf3D7_13_v3-;Alias=;ID=PF3D7_1143100-22-Pf3D7_13_v3;pvalue=0.00822;sequence=GCAGAC;
Pf3D7_13_v3	fimo	nucleotide_motif	959022	959027	20.6	+	.	Name=PF3D7_1143100_Pf3D7_13_v3+;Alias=;ID=PF3D7_1143100-23-Pf3D7_13_v3;pvalue=0.00868;sequence=ACTGGT;
Pf3D7_13_v3	fimo	nucleotide_motif	959022	959027	20.6	-	.	Name=PF3D7_1143100_Pf3D7_13_v3-;Alias=;ID=PF3D7_1143100-24-Pf3D7_13_v3;pvalue=0.00868;sequence=ACCAGT;
Pf3D7_13_v3	fimo	nucleotide_motif	959499	959504	20.6	+	.	Name=PF3D7_1143100_Pf3D7_13_v3+;Alias=;ID=PF3D7_1143100-25-Pf3D7_13_v3;pvalue=0.00869;sequence=GGGGGA;
Pf3D7_13_v3	fimo	nucleotide_motif	959499	959504	20.6	-	.	Name=PF3D7_1143100_Pf3D7_13_v3-;Alias=;ID=PF3D7_1143100-26-Pf3D7_13_v3;pvalue=0.00869;sequence=TCCCCC;
Pf3D7_13_v3	fimo	nucleotide_motif	959292	959297	20.4	+	.	Name=PF3D7_1143100_Pf3D7_13_v3+;Alias=;ID=PF3D7_1143100-27-Pf3D7_13_v3;pvalue=0.00905;sequence=CCTATG;
Pf3D7_13_v3	fimo	nucleotide_motif	959292	959297	20.4	-	.	Name=PF3D7_1143100_Pf3D7_13_v3-;Alias=;ID=PF3D7_1143100-28-Pf3D7_13_v3;pvalue=0.00905;sequence=CATAGG;
Pf3D7_13_v3	fimo	nucleotide_motif	959825	959830	20.2	+	.	Name=PF3D7_1143100_Pf3D7_13_v3+;Alias=;ID=PF3D7_1143100-29-Pf3D7_13_v3;pvalue=0.00964;sequence=GAGGAC;
Pf3D7_13_v3	fimo	nucleotide_motif	959825	959830	20.2	-	.	Name=PF3D7_1143100_Pf3D7_13_v3-;Alias=;ID=PF3D7_1143100-30-Pf3D7_13_v3;pvalue=0.00964;sequence=GTCCTC;
Pf3D7_13_v3	fimo	nucleotide_motif	967520	967525	34.2	+	.	Name=PF3D7_1143100_Pf3D7_13_v3+;Alias=;ID=PF3D7_1143100-1-Pf3D7_13_v3;pvalue=0.000379;sequence=GACAGC;
Pf3D7_13_v3	fimo	nucleotide_motif	967520	967525	34.2	-	.	Name=PF3D7_1143100_Pf3D7_13_v3-;Alias=;ID=PF3D7_1143100-2-Pf3D7_13_v3;pvalue=0.000379;sequence=GCTGTC;
Pf3D7_13_v3	fimo	nucleotide_motif	967364	967369	26.4	+	.	Name=PF3D7_1143100_Pf3D7_13_v3+;Alias=;ID=PF3D7_1143100-3-Pf3D7_13_v3;pvalue=0.00227;sequence=GATAGT;
Pf3D7_13_v3	fimo	nucleotide_motif	967364	967369	26.4	-	.	Name=PF3D7_1143100_Pf3D7_13_v3-;Alias=;ID=PF3D7_1143100-4-Pf3D7_13_v3;pvalue=0.00227;sequence=ACTATC;
Pf3D7_13_v3	fimo	nucleotide_motif	967411	967416	24.2	+	.	Name=PF3D7_1143100_Pf3D7_13_v3+;Alias=;ID=PF3D7_1143100-5-Pf3D7_13_v3;pvalue=0.00377;sequence=GGGAAC;
Pf3D7_13_v3	fimo	nucleotide_motif	967411	967416	24.2	-	.	Name=PF3D7_1143100_Pf3D7_13_v3-;Alias=;ID=PF3D7_1143100-6-Pf3D7_13_v3;pvalue=0.00377;sequence=GTTCCC;
Pf3D7_13_v3	fimo	nucleotide_motif	967541	967546	21.3	+	.	Name=PF3D7_1143100_Pf3D7_13_v3+;Alias=;ID=PF3D7_1143100-7-Pf3D7_13_v3;pvalue=0.00742;sequence=GTTCAC;
Pf3D7_13_v3	fimo	nucleotide_motif	967541	967546	21.3	-	.	Name=PF3D7_1143100_Pf3D7_13_v3-;Alias=;ID=PF3D7_1143100-8-Pf3D7_13_v3;pvalue=0.00742;sequence=GTGAAC;
Pf3D7_13_v3	fimo	nucleotide_motif	968044	968049	21.3	+	.	Name=PF3D7_1143100_Pf3D7_13_v3+;Alias=;ID=PF3D7_1143100-9-Pf3D7_13_v3;pvalue=0.00742;sequence=GTTCAC;
Pf3D7_13_v3	fimo	nucleotide_motif	968044	968049	21.3	-	.	Name=PF3D7_1143100_Pf3D7_13_v3-;Alias=;ID=PF3D7_1143100-10-Pf3D7_13_v3;pvalue=0.00742;sequence=GTGAAC;
Pf3D7_13_v3	fimo	nucleotide_motif	967316	967321	21.1	+	.	Name=PF3D7_1143100_Pf3D7_13_v3+;Alias=;ID=PF3D7_1143100-11-Pf3D7_13_v3;pvalue=0.00781;sequence=GCTCAA;
Pf3D7_13_v3	fimo	nucleotide_motif	967316	967321	21.1	-	.	Name=PF3D7_1143100_Pf3D7_13_v3-;Alias=;ID=PF3D7_1143100-12-Pf3D7_13_v3;pvalue=0.00781;sequence=TTGAGC;
Pf3D7_13_v3	fimo	nucleotide_motif	968120	968125	20.9	+	.	Name=PF3D7_1143100_Pf3D7_13_v3+;Alias=;ID=PF3D7_1143100-13-Pf3D7_13_v3;pvalue=0.00807;sequence=GCCATT;
Pf3D7_13_v3	fimo	nucleotide_motif	968120	968125	20.9	-	.	Name=PF3D7_1143100_Pf3D7_13_v3-;Alias=;ID=PF3D7_1143100-14-Pf3D7_13_v3;pvalue=0.00807;sequence=AATGGC;
Pf3D7_13_v3	fimo	nucleotide_motif	967409	967414	20.1	+	.	Name=PF3D7_1143100_Pf3D7_13_v3+;Alias=;ID=PF3D7_1143100-15-Pf3D7_13_v3;pvalue=0.00975;sequence=GAGGGA;
Pf3D7_13_v3	fimo	nucleotide_motif	967409	967414	20.1	-	.	Name=PF3D7_1143100_Pf3D7_13_v3-;Alias=;ID=PF3D7_1143100-16-Pf3D7_13_v3;pvalue=0.00975;sequence=TCCCTC;
Pf3D7_13_v3	fimo	nucleotide_motif	969404	969409	26.4	+	.	Name=PF3D7_1143100_Pf3D7_13_v3+;Alias=;ID=PF3D7_1143100-1-Pf3D7_13_v3;pvalue=0.00227;sequence=ACTATC;
Pf3D7_13_v3	fimo	nucleotide_motif	969404	969409	26.4	-	.	Name=PF3D7_1143100_Pf3D7_13_v3-;Alias=;ID=PF3D7_1143100-2-Pf3D7_13_v3;pvalue=0.00227;sequence=GATAGT;
Pf3D7_13_v3	fimo	nucleotide_motif	969549	969554	26.2	+	.	Name=PF3D7_1143100_Pf3D7_13_v3+;Alias=;ID=PF3D7_1143100-3-Pf3D7_13_v3;pvalue=0.00239;sequence=ACAAGC;
Pf3D7_13_v3	fimo	nucleotide_motif	969549	969554	26.2	-	.	Name=PF3D7_1143100_Pf3D7_13_v3-;Alias=;ID=PF3D7_1143100-4-Pf3D7_13_v3;pvalue=0.00239;sequence=GCTTGT;
Pf3D7_13_v3	fimo	nucleotide_motif	969361	969366	23.9	+	.	Name=PF3D7_1143100_Pf3D7_13_v3+;Alias=;ID=PF3D7_1143100-5-Pf3D7_13_v3;pvalue=0.00408;sequence=GCTCCA;
Pf3D7_13_v3	fimo	nucleotide_motif	969361	969366	23.9	-	.	Name=PF3D7_1143100_Pf3D7_13_v3-;Alias=;ID=PF3D7_1143100-6-Pf3D7_13_v3;pvalue=0.00408;sequence=TGGAGC;
Pf3D7_13_v3	fimo	nucleotide_motif	970146	970151	21.9	+	.	Name=PF3D7_1143100_Pf3D7_13_v3+;Alias=;ID=PF3D7_1143100-7-Pf3D7_13_v3;pvalue=0.00642;sequence=GTGTGC;
Pf3D7_13_v3	fimo	nucleotide_motif	970146	970151	21.9	-	.	Name=PF3D7_1143100_Pf3D7_13_v3-;Alias=;ID=PF3D7_1143100-8-Pf3D7_13_v3;pvalue=0.00642;sequence=GCACAC;
Pf3D7_13_v3	fimo	nucleotide_motif	969400	969405	21.6	+	.	Name=PF3D7_1143100_Pf3D7_13_v3+;Alias=;ID=PF3D7_1143100-9-Pf3D7_13_v3;pvalue=0.00691;sequence=CCCAAC;
Pf3D7_13_v3	fimo	nucleotide_motif	969400	969405	21.6	-	.	Name=PF3D7_1143100_Pf3D7_13_v3-;Alias=;ID=PF3D7_1143100-10-Pf3D7_13_v3;pvalue=0.00691;sequence=GTTGGG;
Pf3D7_13_v3	fimo	nucleotide_motif	969894	969899	21.5	+	.	Name=PF3D7_1143100_Pf3D7_13_v3+;Alias=;ID=PF3D7_1143100-11-Pf3D7_13_v3;pvalue=0.00711;sequence=ACTCGT;
Pf3D7_13_v3	fimo	nucleotide_motif	969894	969899	21.5	-	.	Name=PF3D7_1143100_Pf3D7_13_v3-;Alias=;ID=PF3D7_1143100-12-Pf3D7_13_v3;pvalue=0.00711;sequence=ACGAGT;
Pf3D7_13_v3	fimo	nucleotide_motif	969483	969488	21.3	+	.	Name=PF3D7_1143100_Pf3D7_13_v3+;Alias=;ID=PF3D7_1143100-13-Pf3D7_13_v3;pvalue=0.00736;sequence=GTTCGT;
Pf3D7_13_v3	fimo	nucleotide_motif	969483	969488	21.3	-	.	Name=PF3D7_1143100_Pf3D7_13_v3-;Alias=;ID=PF3D7_1143100-14-Pf3D7_13_v3;pvalue=0.00736;sequence=ACGAAC;
Pf3D7_13_v3	fimo	nucleotide_motif	970015	970020	21.3	+	.	Name=PF3D7_1143100_Pf3D7_13_v3+;Alias=;ID=PF3D7_1143100-15-Pf3D7_13_v3;pvalue=0.00736;sequence=ATGAGC;
Pf3D7_13_v3	fimo	nucleotide_motif	970015	970020	21.3	-	.	Name=PF3D7_1143100_Pf3D7_13_v3-;Alias=;ID=PF3D7_1143100-16-Pf3D7_13_v3;pvalue=0.00736;sequence=GCTCAT;
Pf3D7_13_v3	fimo	nucleotide_motif	969241	969246	21.3	+	.	Name=PF3D7_1143100_Pf3D7_13_v3+;Alias=;ID=PF3D7_1143100-17-Pf3D7_13_v3;pvalue=0.00742;sequence=GTGAAC;
Pf3D7_13_v3	fimo	nucleotide_motif	969241	969246	21.3	-	.	Name=PF3D7_1143100_Pf3D7_13_v3-;Alias=;ID=PF3D7_1143100-18-Pf3D7_13_v3;pvalue=0.00742;sequence=GTTCAC;
Pf3D7_13_v3	fimo	nucleotide_motif	969343	969348	21.3	+	.	Name=PF3D7_1143100_Pf3D7_13_v3+;Alias=;ID=PF3D7_1143100-19-Pf3D7_13_v3;pvalue=0.00742;sequence=GTGAAC;
Pf3D7_13_v3	fimo	nucleotide_motif	969343	969348	21.3	-	.	Name=PF3D7_1143100_Pf3D7_13_v3-;Alias=;ID=PF3D7_1143100-20-Pf3D7_13_v3;pvalue=0.00742;sequence=GTTCAC;
Pf3D7_13_v3	fimo	nucleotide_motif	969655	969660	21.3	+	.	Name=PF3D7_1143100_Pf3D7_13_v3+;Alias=;ID=PF3D7_1143100-21-Pf3D7_13_v3;pvalue=0.00742;sequence=GTGAAC;
Pf3D7_13_v3	fimo	nucleotide_motif	969655	969660	21.3	-	.	Name=PF3D7_1143100_Pf3D7_13_v3-;Alias=;ID=PF3D7_1143100-22-Pf3D7_13_v3;pvalue=0.00742;sequence=GTTCAC;
Pf3D7_13_v3	fimo	nucleotide_motif	970150	970155	21.1	+	.	Name=PF3D7_1143100_Pf3D7_13_v3+;Alias=;ID=PF3D7_1143100-23-Pf3D7_13_v3;pvalue=0.00781;sequence=GCTCAA;
Pf3D7_13_v3	fimo	nucleotide_motif	970150	970155	21.1	-	.	Name=PF3D7_1143100_Pf3D7_13_v3-;Alias=;ID=PF3D7_1143100-24-Pf3D7_13_v3;pvalue=0.00781;sequence=TTGAGC;
Pf3D7_13_v3	fimo	nucleotide_motif	970148	970153	21.1	+	.	Name=PF3D7_1143100_Pf3D7_13_v3+;Alias=;ID=PF3D7_1143100-25-Pf3D7_13_v3;pvalue=0.00784;sequence=GTGCTC;
Pf3D7_13_v3	fimo	nucleotide_motif	970148	970153	21.1	-	.	Name=PF3D7_1143100_Pf3D7_13_v3-;Alias=;ID=PF3D7_1143100-26-Pf3D7_13_v3;pvalue=0.00784;sequence=GAGCAC;
Pf3D7_13_v3	fimo	nucleotide_motif	969825	969830	20.7	+	.	Name=PF3D7_1143100_Pf3D7_13_v3+;Alias=;ID=PF3D7_1143100-27-Pf3D7_13_v3;pvalue=0.00859;sequence=GACCTC;
Pf3D7_13_v3	fimo	nucleotide_motif	969825	969830	20.7	-	.	Name=PF3D7_1143100_Pf3D7_13_v3-;Alias=;ID=PF3D7_1143100-28-Pf3D7_13_v3;pvalue=0.00859;sequence=GAGGTC;
Pf3D7_13_v3	fimo	nucleotide_motif	969194	969199	23	+	.	Name=PF3D7_1143100_Pf3D7_13_v3+;Alias=;ID=PF3D7_1143100-1-Pf3D7_13_v3;pvalue=0.00498;sequence=CCCATC;
Pf3D7_13_v3	fimo	nucleotide_motif	969194	969199	23	-	.	Name=PF3D7_1143100_Pf3D7_13_v3-;Alias=;ID=PF3D7_1143100-2-Pf3D7_13_v3;pvalue=0.00498;sequence=GATGGG;
Pf3D7_13_v3	fimo	nucleotide_motif	969305	969310	21.9	+	.	Name=PF3D7_1143100_Pf3D7_13_v3+;Alias=;ID=PF3D7_1143100-3-Pf3D7_13_v3;pvalue=0.00642;sequence=GCACAC;
Pf3D7_13_v3	fimo	nucleotide_motif	969305	969310	21.9	-	.	Name=PF3D7_1143100_Pf3D7_13_v3-;Alias=;ID=PF3D7_1143100-4-Pf3D7_13_v3;pvalue=0.00642;sequence=GTGTGC;
Pf3D7_13_v3	fimo	nucleotide_motif	969557	969562	21.5	+	.	Name=PF3D7_1143100_Pf3D7_13_v3+;Alias=;ID=PF3D7_1143100-5-Pf3D7_13_v3;pvalue=0.00711;sequence=ACGAGT;
Pf3D7_13_v3	fimo	nucleotide_motif	969557	969562	21.5	-	.	Name=PF3D7_1143100_Pf3D7_13_v3-;Alias=;ID=PF3D7_1143100-6-Pf3D7_13_v3;pvalue=0.00711;sequence=ACTCGT;
Pf3D7_13_v3	fimo	nucleotide_motif	969436	969441	21.3	+	.	Name=PF3D7_1143100_Pf3D7_13_v3+;Alias=;ID=PF3D7_1143100-7-Pf3D7_13_v3;pvalue=0.00736;sequence=GCTCAT;
Pf3D7_13_v3	fimo	nucleotide_motif	969436	969441	21.3	-	.	Name=PF3D7_1143100_Pf3D7_13_v3-;Alias=;ID=PF3D7_1143100-8-Pf3D7_13_v3;pvalue=0.00736;sequence=ATGAGC;
Pf3D7_13_v3	fimo	nucleotide_motif	969796	969801	21.3	+	.	Name=PF3D7_1143100_Pf3D7_13_v3+;Alias=;ID=PF3D7_1143100-9-Pf3D7_13_v3;pvalue=0.00742;sequence=GTTCAC;
Pf3D7_13_v3	fimo	nucleotide_motif	969796	969801	21.3	-	.	Name=PF3D7_1143100_Pf3D7_13_v3-;Alias=;ID=PF3D7_1143100-10-Pf3D7_13_v3;pvalue=0.00742;sequence=GTGAAC;
Pf3D7_13_v3	fimo	nucleotide_motif	969301	969306	21.1	+	.	Name=PF3D7_1143100_Pf3D7_13_v3+;Alias=;ID=PF3D7_1143100-11-Pf3D7_13_v3;pvalue=0.00781;sequence=TTGAGC;
Pf3D7_13_v3	fimo	nucleotide_motif	969301	969306	21.1	-	.	Name=PF3D7_1143100_Pf3D7_13_v3-;Alias=;ID=PF3D7_1143100-12-Pf3D7_13_v3;pvalue=0.00781;sequence=GCTCAA;
Pf3D7_13_v3	fimo	nucleotide_motif	969303	969308	21.1	+	.	Name=PF3D7_1143100_Pf3D7_13_v3+;Alias=;ID=PF3D7_1143100-13-Pf3D7_13_v3;pvalue=0.00784;sequence=GAGCAC;
Pf3D7_13_v3	fimo	nucleotide_motif	969303	969308	21.1	-	.	Name=PF3D7_1143100_Pf3D7_13_v3-;Alias=;ID=PF3D7_1143100-14-Pf3D7_13_v3;pvalue=0.00784;sequence=GTGCTC;
Pf3D7_13_v3	fimo	nucleotide_motif	969626	969631	20.7	+	.	Name=PF3D7_1143100_Pf3D7_13_v3+;Alias=;ID=PF3D7_1143100-15-Pf3D7_13_v3;pvalue=0.00859;sequence=GAGGTC;
Pf3D7_13_v3	fimo	nucleotide_motif	969626	969631	20.7	-	.	Name=PF3D7_1143100_Pf3D7_13_v3-;Alias=;ID=PF3D7_1143100-16-Pf3D7_13_v3;pvalue=0.00859;sequence=GACCTC;
Pf3D7_13_v3	fimo	nucleotide_motif	974276	974281	26.4	+	.	Name=PF3D7_1143100_Pf3D7_13_v3+;Alias=;ID=PF3D7_1143100-1-Pf3D7_13_v3;pvalue=0.00227;sequence=GATAGT;
Pf3D7_13_v3	fimo	nucleotide_motif	974276	974281	26.4	-	.	Name=PF3D7_1143100_Pf3D7_13_v3-;Alias=;ID=PF3D7_1143100-2-Pf3D7_13_v3;pvalue=0.00227;sequence=ACTATC;
Pf3D7_13_v3	fimo	nucleotide_motif	974156	974161	23.2	+	.	Name=PF3D7_1143100_Pf3D7_13_v3+;Alias=;ID=PF3D7_1143100-3-Pf3D7_13_v3;pvalue=0.00477;sequence=ACTAAC;
Pf3D7_13_v3	fimo	nucleotide_motif	974156	974161	23.2	-	.	Name=PF3D7_1143100_Pf3D7_13_v3-;Alias=;ID=PF3D7_1143100-4-Pf3D7_13_v3;pvalue=0.00477;sequence=GTTAGT;
Pf3D7_13_v3	fimo	nucleotide_motif	973987	973992	21.3	+	.	Name=PF3D7_1143100_Pf3D7_13_v3+;Alias=;ID=PF3D7_1143100-5-Pf3D7_13_v3;pvalue=0.00746;sequence=GGTGGA;
Pf3D7_13_v3	fimo	nucleotide_motif	973987	973992	21.3	-	.	Name=PF3D7_1143100_Pf3D7_13_v3-;Alias=;ID=PF3D7_1143100-6-Pf3D7_13_v3;pvalue=0.00746;sequence=TCCACC;
Pf3D7_13_v3	fimo	nucleotide_motif	973976	973981	20.9	+	.	Name=PF3D7_1143100_Pf3D7_13_v3+;Alias=;ID=PF3D7_1143100-7-Pf3D7_13_v3;pvalue=0.00807;sequence=AACAGC;
Pf3D7_13_v3	fimo	nucleotide_motif	973976	973981	20.9	-	.	Name=PF3D7_1143100_Pf3D7_13_v3-;Alias=;ID=PF3D7_1143100-8-Pf3D7_13_v3;pvalue=0.00807;sequence=GCTGTT;
Pf3D7_13_v3	fimo	nucleotide_motif	973897	973902	20.3	+	.	Name=PF3D7_1143100_Pf3D7_13_v3+;Alias=;ID=PF3D7_1143100-9-Pf3D7_13_v3;pvalue=0.00931;sequence=CATACC;
Pf3D7_13_v3	fimo	nucleotide_motif	973897	973902	20.3	-	.	Name=PF3D7_1143100_Pf3D7_13_v3-;Alias=;ID=PF3D7_1143100-10-Pf3D7_13_v3;pvalue=0.00931;sequence=GGTATG;
Pf3D7_13_v3	fimo	nucleotide_motif	973588	973593	34.2	+	.	Name=PF3D7_1143100_Pf3D7_13_v3+;Alias=;ID=PF3D7_1143100-1-Pf3D7_13_v3;pvalue=0.000381;sequence=GGGGGC;
Pf3D7_13_v3	fimo	nucleotide_motif	973588	973593	34.2	-	.	Name=PF3D7_1143100_Pf3D7_13_v3-;Alias=;ID=PF3D7_1143100-2-Pf3D7_13_v3;pvalue=0.000381;sequence=GCCCCC;
Pf3D7_13_v3	fimo	nucleotide_motif	973592	973597	30	+	.	Name=PF3D7_1143100_Pf3D7_13_v3+;Alias=;ID=PF3D7_1143100-3-Pf3D7_13_v3;pvalue=0.000997;sequence=GCTACT;
Pf3D7_13_v3	fimo	nucleotide_motif	973592	973597	30	-	.	Name=PF3D7_1143100_Pf3D7_13_v3-;Alias=;ID=PF3D7_1143100-4-Pf3D7_13_v3;pvalue=0.000997;sequence=AGTAGC;
Pf3D7_13_v3	fimo	nucleotide_motif	973861	973866	28.4	+	.	Name=PF3D7_1143100_Pf3D7_13_v3+;Alias=;ID=PF3D7_1143100-5-Pf3D7_13_v3;pvalue=0.00144;sequence=GAGAGG;
Pf3D7_13_v3	fimo	nucleotide_motif	973861	973866	28.4	-	.	Name=PF3D7_1143100_Pf3D7_13_v3-;Alias=;ID=PF3D7_1143100-6-Pf3D7_13_v3;pvalue=0.00144;sequence=CCTCTC;
Pf3D7_13_v3	fimo	nucleotide_motif	973837	973842	26.2	+	.	Name=PF3D7_1143100_Pf3D7_13_v3+;Alias=;ID=PF3D7_1143100-7-Pf3D7_13_v3;pvalue=0.00239;sequence=GGTGGG;
Pf3D7_13_v3	fimo	nucleotide_motif	973837	973842	26.2	-	.	Name=PF3D7_1143100_Pf3D7_13_v3-;Alias=;ID=PF3D7_1143100-8-Pf3D7_13_v3;pvalue=0.00239;sequence=CCCACC;
Pf3D7_13_v3	fimo	nucleotide_motif	973626	973631	24.1	+	.	Name=PF3D7_1143100_Pf3D7_13_v3+;Alias=;ID=PF3D7_1143100-9-Pf3D7_13_v3;pvalue=0.00387;sequence=CCGAGA;
Pf3D7_13_v3	fimo	nucleotide_motif	973626	973631	24.1	-	.	Name=PF3D7_1143100_Pf3D7_13_v3-;Alias=;ID=PF3D7_1143100-10-Pf3D7_13_v3;pvalue=0.00387;sequence=TCTCGG;
Pf3D7_13_v3	fimo	nucleotide_motif	973845	973850	21.3	+	.	Name=PF3D7_1143100_Pf3D7_13_v3+;Alias=;ID=PF3D7_1143100-11-Pf3D7_13_v3;pvalue=0.00742;sequence=GAGGGG;
Pf3D7_13_v3	fimo	nucleotide_motif	973845	973850	21.3	-	.	Name=PF3D7_1143100_Pf3D7_13_v3-;Alias=;ID=PF3D7_1143100-12-Pf3D7_13_v3;pvalue=0.00742;sequence=CCCCTC;
Pf3D7_13_v3	fimo	nucleotide_motif	973841	973846	21.3	+	.	Name=PF3D7_1143100_Pf3D7_13_v3+;Alias=;ID=PF3D7_1143100-13-Pf3D7_13_v3;pvalue=0.00746;sequence=GGTGGA;
Pf3D7_13_v3	fimo	nucleotide_motif	973841	973846	21.3	-	.	Name=PF3D7_1143100_Pf3D7_13_v3-;Alias=;ID=PF3D7_1143100-14-Pf3D7_13_v3;pvalue=0.00746;sequence=TCCACC;
Pf3D7_13_v3	fimo	nucleotide_motif	973876	973881	21.1	+	.	Name=PF3D7_1143100_Pf3D7_13_v3+;Alias=;ID=PF3D7_1143100-15-Pf3D7_13_v3;pvalue=0.00781;sequence=GTGAGA;
Pf3D7_13_v3	fimo	nucleotide_motif	973876	973881	21.1	-	.	Name=PF3D7_1143100_Pf3D7_13_v3-;Alias=;ID=PF3D7_1143100-16-Pf3D7_13_v3;pvalue=0.00781;sequence=TCTCAC;
Pf3D7_13_v3	fimo	nucleotide_motif	973528	973533	20.4	+	.	Name=PF3D7_1143100_Pf3D7_13_v3+;Alias=;ID=PF3D7_1143100-17-Pf3D7_13_v3;pvalue=0.00919;sequence=TCTGGT;
Pf3D7_13_v3	fimo	nucleotide_motif	973528	973533	20.4	-	.	Name=PF3D7_1143100_Pf3D7_13_v3-;Alias=;ID=PF3D7_1143100-18-Pf3D7_13_v3;pvalue=0.00919;sequence=ACCAGA;
Pf3D7_13_v3	fimo	nucleotide_motif	978770	978775	32.2	+	.	Name=PF3D7_1143100_Pf3D7_13_v3+;Alias=;ID=PF3D7_1143100-1-Pf3D7_13_v3;pvalue=0.000602;sequence=CATAGC;
Pf3D7_13_v3	fimo	nucleotide_motif	978770	978775	32.2	-	.	Name=PF3D7_1143100_Pf3D7_13_v3-;Alias=;ID=PF3D7_1143100-2-Pf3D7_13_v3;pvalue=0.000602;sequence=GCTATG;
Pf3D7_13_v3	fimo	nucleotide_motif	978384	978389	31.7	+	.	Name=PF3D7_1143100_Pf3D7_13_v3+;Alias=;ID=PF3D7_1143100-3-Pf3D7_13_v3;pvalue=0.000678;sequence=GGTATC;
Pf3D7_13_v3	fimo	nucleotide_motif	978384	978389	31.7	-	.	Name=PF3D7_1143100_Pf3D7_13_v3-;Alias=;ID=PF3D7_1143100-4-Pf3D7_13_v3;pvalue=0.000678;sequence=GATACC;
Pf3D7_13_v3	fimo	nucleotide_motif	978559	978564	23.9	+	.	Name=PF3D7_1143100_Pf3D7_13_v3+;Alias=;ID=PF3D7_1143100-5-Pf3D7_13_v3;pvalue=0.00408;sequence=TGGAGC;
Pf3D7_13_v3	fimo	nucleotide_motif	978559	978564	23.9	-	.	Name=PF3D7_1143100_Pf3D7_13_v3-;Alias=;ID=PF3D7_1143100-6-Pf3D7_13_v3;pvalue=0.00408;sequence=GCTCCA;
Pf3D7_13_v3	fimo	nucleotide_motif	978184	978189	22	+	.	Name=PF3D7_1143100_Pf3D7_13_v3+;Alias=;ID=PF3D7_1143100-7-Pf3D7_13_v3;pvalue=0.00627;sequence=GCTCTT;
Pf3D7_13_v3	fimo	nucleotide_motif	978184	978189	22	-	.	Name=PF3D7_1143100_Pf3D7_13_v3-;Alias=;ID=PF3D7_1143100-8-Pf3D7_13_v3;pvalue=0.00627;sequence=AAGAGC;
Pf3D7_13_v3	fimo	nucleotide_motif	978585	978590	21.9	+	.	Name=PF3D7_1143100_Pf3D7_13_v3+;Alias=;ID=PF3D7_1143100-9-Pf3D7_13_v3;pvalue=0.0064;sequence=GAGAAC;
Pf3D7_13_v3	fimo	nucleotide_motif	978585	978590	21.9	-	.	Name=PF3D7_1143100_Pf3D7_13_v3-;Alias=;ID=PF3D7_1143100-10-Pf3D7_13_v3;pvalue=0.0064;sequence=GTTCTC;
Pf3D7_13_v3	fimo	nucleotide_motif	978620	978625	21.3	+	.	Name=PF3D7_1143100_Pf3D7_13_v3+;Alias=;ID=PF3D7_1143100-11-Pf3D7_13_v3;pvalue=0.00742;sequence=GTTCAC;
Pf3D7_13_v3	fimo	nucleotide_motif	978620	978625	21.3	-	.	Name=PF3D7_1143100_Pf3D7_13_v3-;Alias=;ID=PF3D7_1143100-12-Pf3D7_13_v3;pvalue=0.00742;sequence=GTGAAC;
Pf3D7_13_v3	fimo	nucleotide_motif	981645	981650	26.2	+	.	Name=PF3D7_1143100_Pf3D7_13_v3+;Alias=;ID=PF3D7_1143100-1-Pf3D7_13_v3;pvalue=0.00239;sequence=ACTTGC;
Pf3D7_13_v3	fimo	nucleotide_motif	981645	981650	26.2	-	.	Name=PF3D7_1143100_Pf3D7_13_v3-;Alias=;ID=PF3D7_1143100-2-Pf3D7_13_v3;pvalue=0.00239;sequence=GCAAGT;
Pf3D7_13_v3	fimo	nucleotide_motif	980969	980974	22.2	+	.	Name=PF3D7_1143100_Pf3D7_13_v3+;Alias=;ID=PF3D7_1143100-3-Pf3D7_13_v3;pvalue=0.00604;sequence=GCTAAA;
Pf3D7_13_v3	fimo	nucleotide_motif	980969	980974	22.2	-	.	Name=PF3D7_1143100_Pf3D7_13_v3-;Alias=;ID=PF3D7_1143100-4-Pf3D7_13_v3;pvalue=0.00604;sequence=TTTAGC;
Pf3D7_13_v3	fimo	nucleotide_motif	981019	981024	21.9	+	.	Name=PF3D7_1143100_Pf3D7_13_v3+;Alias=;ID=PF3D7_1143100-5-Pf3D7_13_v3;pvalue=0.00642;sequence=GCACAC;
Pf3D7_13_v3	fimo	nucleotide_motif	981019	981024	21.9	-	.	Name=PF3D7_1143100_Pf3D7_13_v3-;Alias=;ID=PF3D7_1143100-6-Pf3D7_13_v3;pvalue=0.00642;sequence=GTGTGC;
Pf3D7_13_v3	fimo	nucleotide_motif	980874	980879	21.6	+	.	Name=PF3D7_1143100_Pf3D7_13_v3+;Alias=;ID=PF3D7_1143100-7-Pf3D7_13_v3;pvalue=0.00691;sequence=CCTGAC;
Pf3D7_13_v3	fimo	nucleotide_motif	980874	980879	21.6	-	.	Name=PF3D7_1143100_Pf3D7_13_v3-;Alias=;ID=PF3D7_1143100-8-Pf3D7_13_v3;pvalue=0.00691;sequence=GTCAGG;
Pf3D7_13_v3	fimo	nucleotide_motif	981441	981446	20.6	+	.	Name=PF3D7_1143100_Pf3D7_13_v3+;Alias=;ID=PF3D7_1143100-9-Pf3D7_13_v3;pvalue=0.00862;sequence=ACGCAC;
Pf3D7_13_v3	fimo	nucleotide_motif	981441	981446	20.6	-	.	Name=PF3D7_1143100_Pf3D7_13_v3-;Alias=;ID=PF3D7_1143100-10-Pf3D7_13_v3;pvalue=0.00862;sequence=GTGCGT;
Pf3D7_13_v3	fimo	nucleotide_motif	980729	980734	20.5	+	.	Name=PF3D7_1143100_Pf3D7_13_v3+;Alias=;ID=PF3D7_1143100-11-Pf3D7_13_v3;pvalue=0.00892;sequence=ACCAAC;
Pf3D7_13_v3	fimo	nucleotide_motif	980729	980734	20.5	-	.	Name=PF3D7_1143100_Pf3D7_13_v3-;Alias=;ID=PF3D7_1143100-12-Pf3D7_13_v3;pvalue=0.00892;sequence=GTTGGT;
Pf3D7_13_v3	fimo	nucleotide_motif	981458	981463	20.5	+	.	Name=PF3D7_1143100_Pf3D7_13_v3+;Alias=;ID=PF3D7_1143100-13-Pf3D7_13_v3;pvalue=0.00892;sequence=ACCAAC;
Pf3D7_13_v3	fimo	nucleotide_motif	981458	981463	20.5	-	.	Name=PF3D7_1143100_Pf3D7_13_v3-;Alias=;ID=PF3D7_1143100-14-Pf3D7_13_v3;pvalue=0.00892;sequence=GTTGGT;
Pf3D7_13_v3	fimo	nucleotide_motif	981490	981495	20.5	+	.	Name=PF3D7_1143100_Pf3D7_13_v3+;Alias=;ID=PF3D7_1143100-15-Pf3D7_13_v3;pvalue=0.00892;sequence=ATTGGC;
Pf3D7_13_v3	fimo	nucleotide_motif	981490	981495	20.5	-	.	Name=PF3D7_1143100_Pf3D7_13_v3-;Alias=;ID=PF3D7_1143100-16-Pf3D7_13_v3;pvalue=0.00892;sequence=GCCAAT;
Pf3D7_13_v3	fimo	nucleotide_motif	981455	981460	20.3	+	.	Name=PF3D7_1143100_Pf3D7_13_v3+;Alias=;ID=PF3D7_1143100-17-Pf3D7_13_v3;pvalue=0.00931;sequence=CATACC;
Pf3D7_13_v3	fimo	nucleotide_motif	981455	981460	20.3	-	.	Name=PF3D7_1143100_Pf3D7_13_v3-;Alias=;ID=PF3D7_1143100-18-Pf3D7_13_v3;pvalue=0.00931;sequence=GGTATG;
Pf3D7_13_v3	fimo	nucleotide_motif	980883	980888	20.2	+	.	Name=PF3D7_1143100_Pf3D7_13_v3+;Alias=;ID=PF3D7_1143100-19-Pf3D7_13_v3;pvalue=0.00957;sequence=GTCAGA;
Pf3D7_13_v3	fimo	nucleotide_motif	980883	980888	20.2	-	.	Name=PF3D7_1143100_Pf3D7_13_v3-;Alias=;ID=PF3D7_1143100-20-Pf3D7_13_v3;pvalue=0.00957;sequence=TCTGAC;
Pf3D7_13_v3	fimo	nucleotide_motif	989013	989018	45.6	+	.	Name=PF3D7_1143100_Pf3D7_13_v3+;Alias=;ID=PF3D7_1143100-1-Pf3D7_13_v3;pvalue=2.76e-05;sequence=GCTACC;
Pf3D7_13_v3	fimo	nucleotide_motif	989013	989018	45.6	-	.	Name=PF3D7_1143100_Pf3D7_13_v3-;Alias=;ID=PF3D7_1143100-2-Pf3D7_13_v3;pvalue=2.76e-05;sequence=GGTAGC;
Pf3D7_13_v3	fimo	nucleotide_motif	989746	989751	32.2	+	.	Name=PF3D7_1143100_Pf3D7_13_v3+;Alias=;ID=PF3D7_1143100-3-Pf3D7_13_v3;pvalue=0.000602;sequence=GCTATG;
Pf3D7_13_v3	fimo	nucleotide_motif	989746	989751	32.2	-	.	Name=PF3D7_1143100_Pf3D7_13_v3-;Alias=;ID=PF3D7_1143100-4-Pf3D7_13_v3;pvalue=0.000602;sequence=CATAGC;
Pf3D7_13_v3	fimo	nucleotide_motif	989307	989312	29.1	+	.	Name=PF3D7_1143100_Pf3D7_13_v3+;Alias=;ID=PF3D7_1143100-5-Pf3D7_13_v3;pvalue=0.00123;sequence=GATATC;
Pf3D7_13_v3	fimo	nucleotide_motif	989307	989312	29.1	-	.	Name=PF3D7_1143100_Pf3D7_13_v3-;Alias=;ID=PF3D7_1143100-6-Pf3D7_13_v3;pvalue=0.00123;sequence=GATATC;
Pf3D7_13_v3	fimo	nucleotide_motif	989731	989736	29.1	+	.	Name=PF3D7_1143100_Pf3D7_13_v3+;Alias=;ID=PF3D7_1143100-7-Pf3D7_13_v3;pvalue=0.00123;sequence=GATATC;
Pf3D7_13_v3	fimo	nucleotide_motif	989731	989736	29.1	-	.	Name=PF3D7_1143100_Pf3D7_13_v3-;Alias=;ID=PF3D7_1143100-8-Pf3D7_13_v3;pvalue=0.00123;sequence=GATATC;
Pf3D7_13_v3	fimo	nucleotide_motif	989357	989362	28.7	+	.	Name=PF3D7_1143100_Pf3D7_13_v3+;Alias=;ID=PF3D7_1143100-9-Pf3D7_13_v3;pvalue=0.00134;sequence=GATTGC;
Pf3D7_13_v3	fimo	nucleotide_motif	989357	989362	28.7	-	.	Name=PF3D7_1143100_Pf3D7_13_v3-;Alias=;ID=PF3D7_1143100-10-Pf3D7_13_v3;pvalue=0.00134;sequence=GCAATC;
Pf3D7_13_v3	fimo	nucleotide_motif	989361	989366	26.2	+	.	Name=PF3D7_1143100_Pf3D7_13_v3+;Alias=;ID=PF3D7_1143100-11-Pf3D7_13_v3;pvalue=0.00239;sequence=GCTTGT;
Pf3D7_13_v3	fimo	nucleotide_motif	989361	989366	26.2	-	.	Name=PF3D7_1143100_Pf3D7_13_v3-;Alias=;ID=PF3D7_1143100-12-Pf3D7_13_v3;pvalue=0.00239;sequence=ACAAGC;
Pf3D7_13_v3	fimo	nucleotide_motif	989317	989322	26.2	+	.	Name=PF3D7_1143100_Pf3D7_13_v3+;Alias=;ID=PF3D7_1143100-13-Pf3D7_13_v3;pvalue=0.00239;sequence=CCTGCC;
Pf3D7_13_v3	fimo	nucleotide_motif	989317	989322	26.2	-	.	Name=PF3D7_1143100_Pf3D7_13_v3-;Alias=;ID=PF3D7_1143100-14-Pf3D7_13_v3;pvalue=0.00239;sequence=GGCAGG;
Pf3D7_13_v3	fimo	nucleotide_motif	989145	989150	25.4	+	.	Name=PF3D7_1143100_Pf3D7_13_v3+;Alias=;ID=PF3D7_1143100-15-Pf3D7_13_v3;pvalue=0.00285;sequence=GCTTAC;
Pf3D7_13_v3	fimo	nucleotide_motif	989145	989150	25.4	-	.	Name=PF3D7_1143100_Pf3D7_13_v3-;Alias=;ID=PF3D7_1143100-16-Pf3D7_13_v3;pvalue=0.00285;sequence=GTAAGC;
Pf3D7_13_v3	fimo	nucleotide_motif	989320	989325	21.5	+	.	Name=PF3D7_1143100_Pf3D7_13_v3+;Alias=;ID=PF3D7_1143100-17-Pf3D7_13_v3;pvalue=0.00705;sequence=GCCTTC;
Pf3D7_13_v3	fimo	nucleotide_motif	989320	989325	21.5	-	.	Name=PF3D7_1143100_Pf3D7_13_v3-;Alias=;ID=PF3D7_1143100-18-Pf3D7_13_v3;pvalue=0.00705;sequence=GAAGGC;
Pf3D7_13_v3	fimo	nucleotide_motif	989009	989014	21.3	+	.	Name=PF3D7_1143100_Pf3D7_13_v3+;Alias=;ID=PF3D7_1143100-19-Pf3D7_13_v3;pvalue=0.00736;sequence=ATTCGC;
Pf3D7_13_v3	fimo	nucleotide_motif	989009	989014	21.3	-	.	Name=PF3D7_1143100_Pf3D7_13_v3-;Alias=;ID=PF3D7_1143100-20-Pf3D7_13_v3;pvalue=0.00736;sequence=GCGAAT;
Pf3D7_13_v3	fimo	nucleotide_motif	989742	989747	20.9	+	.	Name=PF3D7_1143100_Pf3D7_13_v3+;Alias=;ID=PF3D7_1143100-21-Pf3D7_13_v3;pvalue=0.00809;sequence=ACAGGC;
Pf3D7_13_v3	fimo	nucleotide_motif	989742	989747	20.9	-	.	Name=PF3D7_1143100_Pf3D7_13_v3-;Alias=;ID=PF3D7_1143100-22-Pf3D7_13_v3;pvalue=0.00809;sequence=GCCTGT;
Pf3D7_13_v3	fimo	nucleotide_motif	989316	989321	20.7	+	.	Name=PF3D7_1143100_Pf3D7_13_v3+;Alias=;ID=PF3D7_1143100-23-Pf3D7_13_v3;pvalue=0.00858;sequence=TCCTGC;
Pf3D7_13_v3	fimo	nucleotide_motif	989316	989321	20.7	-	.	Name=PF3D7_1143100_Pf3D7_13_v3-;Alias=;ID=PF3D7_1143100-24-Pf3D7_13_v3;pvalue=0.00858;sequence=GCAGGA;
Pf3D7_13_v3	fimo	nucleotide_motif	989475	989480	20.5	+	.	Name=PF3D7_1143100_Pf3D7_13_v3+;Alias=;ID=PF3D7_1143100-25-Pf3D7_13_v3;pvalue=0.00892;sequence=ACCAAC;
Pf3D7_13_v3	fimo	nucleotide_motif	989475	989480	20.5	-	.	Name=PF3D7_1143100_Pf3D7_13_v3-;Alias=;ID=PF3D7_1143100-26-Pf3D7_13_v3;pvalue=0.00892;sequence=GTTGGT;
Pf3D7_13_v3	fimo	nucleotide_motif	989054	989059	20.2	+	.	Name=PF3D7_1143100_Pf3D7_13_v3+;Alias=;ID=PF3D7_1143100-27-Pf3D7_13_v3;pvalue=0.00965;sequence=CCTCCG;
Pf3D7_13_v3	fimo	nucleotide_motif	989054	989059	20.2	-	.	Name=PF3D7_1143100_Pf3D7_13_v3-;Alias=;ID=PF3D7_1143100-28-Pf3D7_13_v3;pvalue=0.00965;sequence=CGGAGG;
Pf3D7_13_v3	fimo	nucleotide_motif	988830	988835	38	+	.	Name=PF3D7_1143100_Pf3D7_13_v3+;Alias=;ID=PF3D7_1143100-1-Pf3D7_13_v3;pvalue=0.000158;sequence=ACTAGC;
Pf3D7_13_v3	fimo	nucleotide_motif	988830	988835	38	-	.	Name=PF3D7_1143100_Pf3D7_13_v3-;Alias=;ID=PF3D7_1143100-2-Pf3D7_13_v3;pvalue=0.000158;sequence=GCTAGT;
Pf3D7_13_v3	fimo	nucleotide_motif	988915	988920	34.2	+	.	Name=PF3D7_1143100_Pf3D7_13_v3+;Alias=;ID=PF3D7_1143100-3-Pf3D7_13_v3;pvalue=0.000379;sequence=GATGGC;
Pf3D7_13_v3	fimo	nucleotide_motif	988915	988920	34.2	-	.	Name=PF3D7_1143100_Pf3D7_13_v3-;Alias=;ID=PF3D7_1143100-4-Pf3D7_13_v3;pvalue=0.000379;sequence=GCCATC;
Pf3D7_13_v3	fimo	nucleotide_motif	988918	988923	33.4	+	.	Name=PF3D7_1143100_Pf3D7_13_v3+;Alias=;ID=PF3D7_1143100-5-Pf3D7_13_v3;pvalue=0.000452;sequence=GGCGGC;
Pf3D7_13_v3	fimo	nucleotide_motif	988918	988923	33.4	-	.	Name=PF3D7_1143100_Pf3D7_13_v3-;Alias=;ID=PF3D7_1143100-6-Pf3D7_13_v3;pvalue=0.000452;sequence=GCCGCC;
Pf3D7_13_v3	fimo	nucleotide_motif	988182	988187	30	+	.	Name=PF3D7_1143100_Pf3D7_13_v3+;Alias=;ID=PF3D7_1143100-7-Pf3D7_13_v3;pvalue=0.000997;sequence=GGTAGT;
Pf3D7_13_v3	fimo	nucleotide_motif	988182	988187	30	-	.	Name=PF3D7_1143100_Pf3D7_13_v3-;Alias=;ID=PF3D7_1143100-8-Pf3D7_13_v3;pvalue=0.000997;sequence=ACTACC;
Pf3D7_13_v3	fimo	nucleotide_motif	988366	988371	28.1	+	.	Name=PF3D7_1143100_Pf3D7_13_v3+;Alias=;ID=PF3D7_1143100-9-Pf3D7_13_v3;pvalue=0.00156;sequence=TGTAGC;
Pf3D7_13_v3	fimo	nucleotide_motif	988366	988371	28.1	-	.	Name=PF3D7_1143100_Pf3D7_13_v3-;Alias=;ID=PF3D7_1143100-10-Pf3D7_13_v3;pvalue=0.00156;sequence=GCTACA;
Pf3D7_13_v3	fimo	nucleotide_motif	988922	988927	26.2	+	.	Name=PF3D7_1143100_Pf3D7_13_v3+;Alias=;ID=PF3D7_1143100-11-Pf3D7_13_v3;pvalue=0.00239;sequence=GCAAGT;
Pf3D7_13_v3	fimo	nucleotide_motif	988922	988927	26.2	-	.	Name=PF3D7_1143100_Pf3D7_13_v3-;Alias=;ID=PF3D7_1143100-12-Pf3D7_13_v3;pvalue=0.00239;sequence=ACTTGC;
Pf3D7_13_v3	fimo	nucleotide_motif	988258	988263	25.6	+	.	Name=PF3D7_1143100_Pf3D7_13_v3+;Alias=;ID=PF3D7_1143100-13-Pf3D7_13_v3;pvalue=0.00274;sequence=GTTATC;
Pf3D7_13_v3	fimo	nucleotide_motif	988258	988263	25.6	-	.	Name=PF3D7_1143100_Pf3D7_13_v3-;Alias=;ID=PF3D7_1143100-14-Pf3D7_13_v3;pvalue=0.00274;sequence=GATAAC;
Pf3D7_13_v3	fimo	nucleotide_motif	988540	988545	24.4	+	.	Name=PF3D7_1143100_Pf3D7_13_v3+;Alias=;ID=PF3D7_1143100-15-Pf3D7_13_v3;pvalue=0.00364;sequence=GATAGA;
Pf3D7_13_v3	fimo	nucleotide_motif	988540	988545	24.4	-	.	Name=PF3D7_1143100_Pf3D7_13_v3-;Alias=;ID=PF3D7_1143100-16-Pf3D7_13_v3;pvalue=0.00364;sequence=TCTATC;
Pf3D7_13_v3	fimo	nucleotide_motif	988493	988498	24.2	+	.	Name=PF3D7_1143100_Pf3D7_13_v3+;Alias=;ID=PF3D7_1143100-17-Pf3D7_13_v3;pvalue=0.00375;sequence=TCTTGC;
Pf3D7_13_v3	fimo	nucleotide_motif	988493	988498	24.2	-	.	Name=PF3D7_1143100_Pf3D7_13_v3-;Alias=;ID=PF3D7_1143100-18-Pf3D7_13_v3;pvalue=0.00375;sequence=GCAAGA;
Pf3D7_13_v3	fimo	nucleotide_motif	988692	988697	23.2	+	.	Name=PF3D7_1143100_Pf3D7_13_v3+;Alias=;ID=PF3D7_1143100-19-Pf3D7_13_v3;pvalue=0.00477;sequence=GCTAAT;
Pf3D7_13_v3	fimo	nucleotide_motif	988692	988697	23.2	-	.	Name=PF3D7_1143100_Pf3D7_13_v3-;Alias=;ID=PF3D7_1143100-20-Pf3D7_13_v3;pvalue=0.00477;sequence=ATTAGC;
Pf3D7_13_v3	fimo	nucleotide_motif	988209	988214	23	+	.	Name=PF3D7_1143100_Pf3D7_13_v3+;Alias=;ID=PF3D7_1143100-21-Pf3D7_13_v3;pvalue=0.00498;sequence=CCTGTC;
Pf3D7_13_v3	fimo	nucleotide_motif	988209	988214	23	-	.	Name=PF3D7_1143100_Pf3D7_13_v3-;Alias=;ID=PF3D7_1143100-22-Pf3D7_13_v3;pvalue=0.00498;sequence=GACAGG;
Pf3D7_13_v3	fimo	nucleotide_motif	988497	988502	22	+	.	Name=PF3D7_1143100_Pf3D7_13_v3+;Alias=;ID=PF3D7_1143100-23-Pf3D7_13_v3;pvalue=0.00627;sequence=GCTCTT;
Pf3D7_13_v3	fimo	nucleotide_motif	988497	988502	22	-	.	Name=PF3D7_1143100_Pf3D7_13_v3-;Alias=;ID=PF3D7_1143100-24-Pf3D7_13_v3;pvalue=0.00627;sequence=AAGAGC;
Pf3D7_13_v3	fimo	nucleotide_motif	988569	988574	21.3	+	.	Name=PF3D7_1143100_Pf3D7_13_v3+;Alias=;ID=PF3D7_1143100-25-Pf3D7_13_v3;pvalue=0.00736;sequence=GTTCGT;
Pf3D7_13_v3	fimo	nucleotide_motif	988569	988574	21.3	-	.	Name=PF3D7_1143100_Pf3D7_13_v3-;Alias=;ID=PF3D7_1143100-26-Pf3D7_13_v3;pvalue=0.00736;sequence=ACGAAC;
Pf3D7_13_v3	fimo	nucleotide_motif	988834	988839	21.3	+	.	Name=PF3D7_1143100_Pf3D7_13_v3+;Alias=;ID=PF3D7_1143100-27-Pf3D7_13_v3;pvalue=0.00736;sequence=GCTCAT;
Pf3D7_13_v3	fimo	nucleotide_motif	988834	988839	21.3	-	.	Name=PF3D7_1143100_Pf3D7_13_v3-;Alias=;ID=PF3D7_1143100-28-Pf3D7_13_v3;pvalue=0.00736;sequence=ATGAGC;
Pf3D7_13_v3	fimo	nucleotide_motif	988815	988820	21.3	+	.	Name=PF3D7_1143100_Pf3D7_13_v3+;Alias=;ID=PF3D7_1143100-29-Pf3D7_13_v3;pvalue=0.00742;sequence=CCCCTC;
Pf3D7_13_v3	fimo	nucleotide_motif	988815	988820	21.3	-	.	Name=PF3D7_1143100_Pf3D7_13_v3-;Alias=;ID=PF3D7_1143100-30-Pf3D7_13_v3;pvalue=0.00742;sequence=GAGGGG;
Pf3D7_13_v3	fimo	nucleotide_motif	988213	988218	20.7	+	.	Name=PF3D7_1143100_Pf3D7_13_v3+;Alias=;ID=PF3D7_1143100-31-Pf3D7_13_v3;pvalue=0.00856;sequence=TCCATC;
Pf3D7_13_v3	fimo	nucleotide_motif	988213	988218	20.7	-	.	Name=PF3D7_1143100_Pf3D7_13_v3-;Alias=;ID=PF3D7_1143100-32-Pf3D7_13_v3;pvalue=0.00856;sequence=GATGGA;
Pf3D7_13_v3	fimo	nucleotide_motif	988652	988657	20.7	+	.	Name=PF3D7_1143100_Pf3D7_13_v3+;Alias=;ID=PF3D7_1143100-33-Pf3D7_13_v3;pvalue=0.00856;sequence=TCCATC;
Pf3D7_13_v3	fimo	nucleotide_motif	988652	988657	20.7	-	.	Name=PF3D7_1143100_Pf3D7_13_v3-;Alias=;ID=PF3D7_1143100-34-Pf3D7_13_v3;pvalue=0.00856;sequence=GATGGA;
Pf3D7_13_v3	fimo	nucleotide_motif	988813	988818	20.6	+	.	Name=PF3D7_1143100_Pf3D7_13_v3+;Alias=;ID=PF3D7_1143100-35-Pf3D7_13_v3;pvalue=0.00869;sequence=TCCCCC;
Pf3D7_13_v3	fimo	nucleotide_motif	988813	988818	20.6	-	.	Name=PF3D7_1143100_Pf3D7_13_v3-;Alias=;ID=PF3D7_1143100-36-Pf3D7_13_v3;pvalue=0.00869;sequence=GGGGGA;
Pf3D7_13_v3	fimo	nucleotide_motif	988919	988924	20.6	+	.	Name=PF3D7_1143100_Pf3D7_13_v3+;Alias=;ID=PF3D7_1143100-37-Pf3D7_13_v3;pvalue=0.00869;sequence=GCGGCA;
Pf3D7_13_v3	fimo	nucleotide_motif	988919	988924	20.6	-	.	Name=PF3D7_1143100_Pf3D7_13_v3-;Alias=;ID=PF3D7_1143100-38-Pf3D7_13_v3;pvalue=0.00869;sequence=TGCCGC;
Pf3D7_13_v3	fimo	nucleotide_motif	988649	988654	20.3	+	.	Name=PF3D7_1143100_Pf3D7_13_v3+;Alias=;ID=PF3D7_1143100-39-Pf3D7_13_v3;pvalue=0.00935;sequence=CCTTCC;
Pf3D7_13_v3	fimo	nucleotide_motif	988649	988654	20.3	-	.	Name=PF3D7_1143100_Pf3D7_13_v3-;Alias=;ID=PF3D7_1143100-40-Pf3D7_13_v3;pvalue=0.00935;sequence=GGAAGG;
Pf3D7_13_v3	fimo	nucleotide_motif	996682	996687	23.9	+	.	Name=PF3D7_1143100_Pf3D7_13_v3+;Alias=;ID=PF3D7_1143100-1-Pf3D7_13_v3;pvalue=0.00408;sequence=GGGAGA;
Pf3D7_13_v3	fimo	nucleotide_motif	996682	996687	23.9	-	.	Name=PF3D7_1143100_Pf3D7_13_v3-;Alias=;ID=PF3D7_1143100-2-Pf3D7_13_v3;pvalue=0.00408;sequence=TCTCCC;
Pf3D7_13_v3	fimo	nucleotide_motif	996805	996810	23.2	+	.	Name=PF3D7_1143100_Pf3D7_13_v3+;Alias=;ID=PF3D7_1143100-3-Pf3D7_13_v3;pvalue=0.00477;sequence=ACTAAC;
Pf3D7_13_v3	fimo	nucleotide_motif	996805	996810	23.2	-	.	Name=PF3D7_1143100_Pf3D7_13_v3-;Alias=;ID=PF3D7_1143100-4-Pf3D7_13_v3;pvalue=0.00477;sequence=GTTAGT;
Pf3D7_13_v3	fimo	nucleotide_motif	996524	996529	23	+	.	Name=PF3D7_1143100_Pf3D7_13_v3+;Alias=;ID=PF3D7_1143100-5-Pf3D7_13_v3;pvalue=0.005;sequence=GGCATC;
Pf3D7_13_v3	fimo	nucleotide_motif	996524	996529	23	-	.	Name=PF3D7_1143100_Pf3D7_13_v3-;Alias=;ID=PF3D7_1143100-6-Pf3D7_13_v3;pvalue=0.005;sequence=GATGCC;
Pf3D7_13_v3	fimo	nucleotide_motif	996227	996232	21.6	+	.	Name=PF3D7_1143100_Pf3D7_13_v3+;Alias=;ID=PF3D7_1143100-7-Pf3D7_13_v3;pvalue=0.00685;sequence=TAGAGC;
Pf3D7_13_v3	fimo	nucleotide_motif	996227	996232	21.6	-	.	Name=PF3D7_1143100_Pf3D7_13_v3-;Alias=;ID=PF3D7_1143100-8-Pf3D7_13_v3;pvalue=0.00685;sequence=GCTCTA;
Pf3D7_13_v3	fimo	nucleotide_motif	996684	996689	21.6	+	.	Name=PF3D7_1143100_Pf3D7_13_v3+;Alias=;ID=PF3D7_1143100-9-Pf3D7_13_v3;pvalue=0.00685;sequence=GAGAGA;
Pf3D7_13_v3	fimo	nucleotide_motif	996684	996689	21.6	-	.	Name=PF3D7_1143100_Pf3D7_13_v3-;Alias=;ID=PF3D7_1143100-10-Pf3D7_13_v3;pvalue=0.00685;sequence=TCTCTC;
Pf3D7_13_v3	fimo	nucleotide_motif	996243	996248	21.3	+	.	Name=PF3D7_1143100_Pf3D7_13_v3+;Alias=;ID=PF3D7_1143100-11-Pf3D7_13_v3;pvalue=0.00742;sequence=GTTCAC;
Pf3D7_13_v3	fimo	nucleotide_motif	996243	996248	21.3	-	.	Name=PF3D7_1143100_Pf3D7_13_v3-;Alias=;ID=PF3D7_1143100-12-Pf3D7_13_v3;pvalue=0.00742;sequence=GTGAAC;
Pf3D7_13_v3	fimo	nucleotide_motif	996381	996386	20.9	+	.	Name=PF3D7_1143100_Pf3D7_13_v3+;Alias=;ID=PF3D7_1143100-13-Pf3D7_13_v3;pvalue=0.00807;sequence=GCTGTT;
Pf3D7_13_v3	fimo	nucleotide_motif	996381	996386	20.9	-	.	Name=PF3D7_1143100_Pf3D7_13_v3-;Alias=;ID=PF3D7_1143100-14-Pf3D7_13_v3;pvalue=0.00807;sequence=AACAGC;
Pf3D7_13_v3	fimo	nucleotide_motif	996260	996265	20.7	+	.	Name=PF3D7_1143100_Pf3D7_13_v3+;Alias=;ID=PF3D7_1143100-15-Pf3D7_13_v3;pvalue=0.00856;sequence=TCCATC;
Pf3D7_13_v3	fimo	nucleotide_motif	996260	996265	20.7	-	.	Name=PF3D7_1143100_Pf3D7_13_v3-;Alias=;ID=PF3D7_1143100-16-Pf3D7_13_v3;pvalue=0.00856;sequence=GATGGA;
Pf3D7_13_v3	fimo	nucleotide_motif	996521	996526	20.7	+	.	Name=PF3D7_1143100_Pf3D7_13_v3+;Alias=;ID=PF3D7_1143100-17-Pf3D7_13_v3;pvalue=0.00856;sequence=TATGGC;
Pf3D7_13_v3	fimo	nucleotide_motif	996521	996526	20.7	-	.	Name=PF3D7_1143100_Pf3D7_13_v3-;Alias=;ID=PF3D7_1143100-18-Pf3D7_13_v3;pvalue=0.00856;sequence=GCCATA;
Pf3D7_13_v3	fimo	nucleotide_motif	996529	996534	20.3	+	.	Name=PF3D7_1143100_Pf3D7_13_v3+;Alias=;ID=PF3D7_1143100-19-Pf3D7_13_v3;pvalue=0.00931;sequence=CGTATC;
Pf3D7_13_v3	fimo	nucleotide_motif	996529	996534	20.3	-	.	Name=PF3D7_1143100_Pf3D7_13_v3-;Alias=;ID=PF3D7_1143100-20-Pf3D7_13_v3;pvalue=0.00931;sequence=GATACG;
Pf3D7_13_v3	fimo	nucleotide_motif	996767	996772	20.2	+	.	Name=PF3D7_1143100_Pf3D7_13_v3+;Alias=;ID=PF3D7_1143100-21-Pf3D7_13_v3;pvalue=0.00964;sequence=GGTTCC;
Pf3D7_13_v3	fimo	nucleotide_motif	996767	996772	20.2	-	.	Name=PF3D7_1143100_Pf3D7_13_v3-;Alias=;ID=PF3D7_1143100-22-Pf3D7_13_v3;pvalue=0.00964;sequence=GGAACC;
Pf3D7_13_v3	fimo	nucleotide_motif	995918	995923	33.2	+	.	Name=PF3D7_1143100_Pf3D7_13_v3+;Alias=;ID=PF3D7_1143100-1-Pf3D7_13_v3;pvalue=0.000474;sequence=GCCCGT;
Pf3D7_13_v3	fimo	nucleotide_motif	995918	995923	33.2	-	.	Name=PF3D7_1143100_Pf3D7_13_v3-;Alias=;ID=PF3D7_1143100-2-Pf3D7_13_v3;pvalue=0.000474;sequence=ACGGGC;
Pf3D7_13_v3	fimo	nucleotide_motif	996461	996466	23.9	+	.	Name=PF3D7_1143100_Pf3D7_13_v3+;Alias=;ID=PF3D7_1143100-3-Pf3D7_13_v3;pvalue=0.00408;sequence=TCTCCC;
Pf3D7_13_v3	fimo	nucleotide_motif	996461	996466	23.9	-	.	Name=PF3D7_1143100_Pf3D7_13_v3-;Alias=;ID=PF3D7_1143100-4-Pf3D7_13_v3;pvalue=0.00408;sequence=GGGAGA;
Pf3D7_13_v3	fimo	nucleotide_motif	996338	996343	23.2	+	.	Name=PF3D7_1143100_Pf3D7_13_v3+;Alias=;ID=PF3D7_1143100-5-Pf3D7_13_v3;pvalue=0.00477;sequence=GTTAGT;
Pf3D7_13_v3	fimo	nucleotide_motif	996338	996343	23.2	-	.	Name=PF3D7_1143100_Pf3D7_13_v3-;Alias=;ID=PF3D7_1143100-6-Pf3D7_13_v3;pvalue=0.00477;sequence=ACTAAC;
Pf3D7_13_v3	fimo	nucleotide_motif	996619	996624	23	+	.	Name=PF3D7_1143100_Pf3D7_13_v3+;Alias=;ID=PF3D7_1143100-7-Pf3D7_13_v3;pvalue=0.005;sequence=GATGCC;
Pf3D7_13_v3	fimo	nucleotide_motif	996619	996624	23	-	.	Name=PF3D7_1143100_Pf3D7_13_v3-;Alias=;ID=PF3D7_1143100-8-Pf3D7_13_v3;pvalue=0.005;sequence=GGCATC;
Pf3D7_13_v3	fimo	nucleotide_motif	996459	996464	21.6	+	.	Name=PF3D7_1143100_Pf3D7_13_v3+;Alias=;ID=PF3D7_1143100-9-Pf3D7_13_v3;pvalue=0.00685;sequence=TCTCTC;
Pf3D7_13_v3	fimo	nucleotide_motif	996459	996464	21.6	-	.	Name=PF3D7_1143100_Pf3D7_13_v3-;Alias=;ID=PF3D7_1143100-10-Pf3D7_13_v3;pvalue=0.00685;sequence=GAGAGA;
Pf3D7_13_v3	fimo	nucleotide_motif	996762	996767	20.9	+	.	Name=PF3D7_1143100_Pf3D7_13_v3+;Alias=;ID=PF3D7_1143100-11-Pf3D7_13_v3;pvalue=0.00807;sequence=AACAGC;
Pf3D7_13_v3	fimo	nucleotide_motif	996762	996767	20.9	-	.	Name=PF3D7_1143100_Pf3D7_13_v3-;Alias=;ID=PF3D7_1143100-12-Pf3D7_13_v3;pvalue=0.00807;sequence=GCTGTT;
Pf3D7_13_v3	fimo	nucleotide_motif	996622	996627	20.7	+	.	Name=PF3D7_1143100_Pf3D7_13_v3+;Alias=;ID=PF3D7_1143100-13-Pf3D7_13_v3;pvalue=0.00856;sequence=GCCATA;
Pf3D7_13_v3	fimo	nucleotide_motif	996622	996627	20.7	-	.	Name=PF3D7_1143100_Pf3D7_13_v3-;Alias=;ID=PF3D7_1143100-14-Pf3D7_13_v3;pvalue=0.00856;sequence=TATGGC;
Pf3D7_13_v3	fimo	nucleotide_motif	996614	996619	20.3	+	.	Name=PF3D7_1143100_Pf3D7_13_v3+;Alias=;ID=PF3D7_1143100-15-Pf3D7_13_v3;pvalue=0.00931;sequence=GATACG;
Pf3D7_13_v3	fimo	nucleotide_motif	996614	996619	20.3	-	.	Name=PF3D7_1143100_Pf3D7_13_v3-;Alias=;ID=PF3D7_1143100-16-Pf3D7_13_v3;pvalue=0.00931;sequence=CGTATC;
Pf3D7_13_v3	fimo	nucleotide_motif	995914	995919	20.2	+	.	Name=PF3D7_1143100_Pf3D7_13_v3+;Alias=;ID=PF3D7_1143100-17-Pf3D7_13_v3;pvalue=0.00957;sequence=TTTGGC;
Pf3D7_13_v3	fimo	nucleotide_motif	995914	995919	20.2	-	.	Name=PF3D7_1143100_Pf3D7_13_v3-;Alias=;ID=PF3D7_1143100-18-Pf3D7_13_v3;pvalue=0.00957;sequence=GCCAAA;
Pf3D7_13_v3	fimo	nucleotide_motif	996376	996381	20.2	+	.	Name=PF3D7_1143100_Pf3D7_13_v3+;Alias=;ID=PF3D7_1143100-19-Pf3D7_13_v3;pvalue=0.00964;sequence=GGAACC;
Pf3D7_13_v3	fimo	nucleotide_motif	996376	996381	20.2	-	.	Name=PF3D7_1143100_Pf3D7_13_v3-;Alias=;ID=PF3D7_1143100-20-Pf3D7_13_v3;pvalue=0.00964;sequence=GGTTCC;
Pf3D7_13_v3	fimo	nucleotide_motif	1002552	1002557	34.5	+	.	Name=PF3D7_1143100_Pf3D7_13_v3+;Alias=;ID=PF3D7_1143100-1-Pf3D7_13_v3;pvalue=0.000358;sequence=TCTCGC;
Pf3D7_13_v3	fimo	nucleotide_motif	1002552	1002557	34.5	-	.	Name=PF3D7_1143100_Pf3D7_13_v3-;Alias=;ID=PF3D7_1143100-2-Pf3D7_13_v3;pvalue=0.000358;sequence=GCGAGA;
Pf3D7_13_v3	fimo	nucleotide_motif	1002556	1002561	24.4	+	.	Name=PF3D7_1143100_Pf3D7_13_v3+;Alias=;ID=PF3D7_1143100-3-Pf3D7_13_v3;pvalue=0.00364;sequence=GCTATA;
Pf3D7_13_v3	fimo	nucleotide_motif	1002556	1002561	24.4	-	.	Name=PF3D7_1143100_Pf3D7_13_v3-;Alias=;ID=PF3D7_1143100-4-Pf3D7_13_v3;pvalue=0.00364;sequence=TATAGC;
Pf3D7_13_v3	fimo	nucleotide_motif	1002185	1002190	24.2	+	.	Name=PF3D7_1143100_Pf3D7_13_v3+;Alias=;ID=PF3D7_1143100-5-Pf3D7_13_v3;pvalue=0.00383;sequence=GAGATC;
Pf3D7_13_v3	fimo	nucleotide_motif	1002185	1002190	24.2	-	.	Name=PF3D7_1143100_Pf3D7_13_v3-;Alias=;ID=PF3D7_1143100-6-Pf3D7_13_v3;pvalue=0.00383;sequence=GATCTC;
Pf3D7_13_v3	fimo	nucleotide_motif	1002746	1002751	22.7	+	.	Name=PF3D7_1143100_Pf3D7_13_v3+;Alias=;ID=PF3D7_1143100-7-Pf3D7_13_v3;pvalue=0.00535;sequence=TCTAGT;
Pf3D7_13_v3	fimo	nucleotide_motif	1002746	1002751	22.7	-	.	Name=PF3D7_1143100_Pf3D7_13_v3-;Alias=;ID=PF3D7_1143100-8-Pf3D7_13_v3;pvalue=0.00535;sequence=ACTAGA;
Pf3D7_13_v3	fimo	nucleotide_motif	1002744	1002749	21.6	+	.	Name=PF3D7_1143100_Pf3D7_13_v3+;Alias=;ID=PF3D7_1143100-9-Pf3D7_13_v3;pvalue=0.00685;sequence=GCTCTA;
Pf3D7_13_v3	fimo	nucleotide_motif	1002744	1002749	21.6	-	.	Name=PF3D7_1143100_Pf3D7_13_v3-;Alias=;ID=PF3D7_1143100-10-Pf3D7_13_v3;pvalue=0.00685;sequence=TAGAGC;
Pf3D7_13_v3	fimo	nucleotide_motif	1002704	1002709	21.3	+	.	Name=PF3D7_1143100_Pf3D7_13_v3+;Alias=;ID=PF3D7_1143100-11-Pf3D7_13_v3;pvalue=0.00736;sequence=ACGAAC;
Pf3D7_13_v3	fimo	nucleotide_motif	1002704	1002709	21.3	-	.	Name=PF3D7_1143100_Pf3D7_13_v3-;Alias=;ID=PF3D7_1143100-12-Pf3D7_13_v3;pvalue=0.00736;sequence=GTTCGT;
Pf3D7_13_v3	fimo	nucleotide_motif	1002740	1002745	20.8	+	.	Name=PF3D7_1143100_Pf3D7_13_v3+;Alias=;ID=PF3D7_1143100-13-Pf3D7_13_v3;pvalue=0.00822;sequence=GTAGGC;
Pf3D7_13_v3	fimo	nucleotide_motif	1002740	1002745	20.8	-	.	Name=PF3D7_1143100_Pf3D7_13_v3-;Alias=;ID=PF3D7_1143100-14-Pf3D7_13_v3;pvalue=0.00822;sequence=GCCTAC;
Pf3D7_13_v3	fimo	nucleotide_motif	1020283	1020288	34.5	+	.	Name=PF3D7_1143100_Pf3D7_13_v3+;Alias=;ID=PF3D7_1143100-1-Pf3D7_13_v3;pvalue=0.000358;sequence=TCTCGC;
Pf3D7_13_v3	fimo	nucleotide_motif	1020283	1020288	34.5	-	.	Name=PF3D7_1143100_Pf3D7_13_v3-;Alias=;ID=PF3D7_1143100-2-Pf3D7_13_v3;pvalue=0.000358;sequence=GCGAGA;
Pf3D7_13_v3	fimo	nucleotide_motif	1020175	1020180	26.4	+	.	Name=PF3D7_1143100_Pf3D7_13_v3+;Alias=;ID=PF3D7_1143100-3-Pf3D7_13_v3;pvalue=0.00227;sequence=GCTATT;
Pf3D7_13_v3	fimo	nucleotide_motif	1020175	1020180	26.4	-	.	Name=PF3D7_1143100_Pf3D7_13_v3-;Alias=;ID=PF3D7_1143100-4-Pf3D7_13_v3;pvalue=0.00227;sequence=AATAGC;
Pf3D7_13_v3	fimo	nucleotide_motif	1020314	1020319	24.4	+	.	Name=PF3D7_1143100_Pf3D7_13_v3+;Alias=;ID=PF3D7_1143100-5-Pf3D7_13_v3;pvalue=0.00364;sequence=TCTATC;
Pf3D7_13_v3	fimo	nucleotide_motif	1020314	1020319	24.4	-	.	Name=PF3D7_1143100_Pf3D7_13_v3-;Alias=;ID=PF3D7_1143100-6-Pf3D7_13_v3;pvalue=0.00364;sequence=GATAGA;
Pf3D7_13_v3	fimo	nucleotide_motif	1020647	1020652	23.2	+	.	Name=PF3D7_1143100_Pf3D7_13_v3+;Alias=;ID=PF3D7_1143100-7-Pf3D7_13_v3;pvalue=0.00477;sequence=ACTAAC;
Pf3D7_13_v3	fimo	nucleotide_motif	1020647	1020652	23.2	-	.	Name=PF3D7_1143100_Pf3D7_13_v3-;Alias=;ID=PF3D7_1143100-8-Pf3D7_13_v3;pvalue=0.00477;sequence=GTTAGT;
Pf3D7_13_v3	fimo	nucleotide_motif	1020344	1020349	23	+	.	Name=PF3D7_1143100_Pf3D7_13_v3+;Alias=;ID=PF3D7_1143100-9-Pf3D7_13_v3;pvalue=0.00498;sequence=GTTAAC;
Pf3D7_13_v3	fimo	nucleotide_motif	1020344	1020349	23	-	.	Name=PF3D7_1143100_Pf3D7_13_v3-;Alias=;ID=PF3D7_1143100-10-Pf3D7_13_v3;pvalue=0.00498;sequence=GTTAAC;
Pf3D7_13_v3	fimo	nucleotide_motif	1020221	1020226	20.5	+	.	Name=PF3D7_1143100_Pf3D7_13_v3+;Alias=;ID=PF3D7_1143100-11-Pf3D7_13_v3;pvalue=0.00892;sequence=GTTGGT;
Pf3D7_13_v3	fimo	nucleotide_motif	1020221	1020226	20.5	-	.	Name=PF3D7_1143100_Pf3D7_13_v3-;Alias=;ID=PF3D7_1143100-12-Pf3D7_13_v3;pvalue=0.00892;sequence=ACCAAC;
Pf3D7_13_v3	fimo	nucleotide_motif	1020470	1020475	20.4	+	.	Name=PF3D7_1143100_Pf3D7_13_v3+;Alias=;ID=PF3D7_1143100-13-Pf3D7_13_v3;pvalue=0.00906;sequence=CCAAGG;
Pf3D7_13_v3	fimo	nucleotide_motif	1020470	1020475	20.4	-	.	Name=PF3D7_1143100_Pf3D7_13_v3-;Alias=;ID=PF3D7_1143100-14-Pf3D7_13_v3;pvalue=0.00906;sequence=CCTTGG;
Pf3D7_13_v3	fimo	nucleotide_motif	1020140	1020145	20.2	+	.	Name=PF3D7_1143100_Pf3D7_13_v3+;Alias=;ID=PF3D7_1143100-15-Pf3D7_13_v3;pvalue=0.00957;sequence=TCTGAC;
Pf3D7_13_v3	fimo	nucleotide_motif	1020140	1020145	20.2	-	.	Name=PF3D7_1143100_Pf3D7_13_v3-;Alias=;ID=PF3D7_1143100-16-Pf3D7_13_v3;pvalue=0.00957;sequence=GTCAGA;
Pf3D7_13_v3	fimo	nucleotide_motif	1020510	1020515	20.2	+	.	Name=PF3D7_1143100_Pf3D7_13_v3+;Alias=;ID=PF3D7_1143100-17-Pf3D7_13_v3;pvalue=0.00964;sequence=GAGGAC;
Pf3D7_13_v3	fimo	nucleotide_motif	1020510	1020515	20.2	-	.	Name=PF3D7_1143100_Pf3D7_13_v3-;Alias=;ID=PF3D7_1143100-18-Pf3D7_13_v3;pvalue=0.00964;sequence=GTCCTC;
Pf3D7_13_v3	fimo	nucleotide_motif	1020519	1020524	20.2	+	.	Name=PF3D7_1143100_Pf3D7_13_v3+;Alias=;ID=PF3D7_1143100-19-Pf3D7_13_v3;pvalue=0.00964;sequence=GGAACC;
Pf3D7_13_v3	fimo	nucleotide_motif	1020519	1020524	20.2	-	.	Name=PF3D7_1143100_Pf3D7_13_v3-;Alias=;ID=PF3D7_1143100-20-Pf3D7_13_v3;pvalue=0.00964;sequence=GGTTCC;
Pf3D7_13_v3	fimo	nucleotide_motif	1021329	1021334	40	+	.	Name=PF3D7_1143100_Pf3D7_13_v3+;Alias=;ID=PF3D7_1143100-1-Pf3D7_13_v3;pvalue=0.000101;sequence=GGTCGC;
Pf3D7_13_v3	fimo	nucleotide_motif	1021329	1021334	40	-	.	Name=PF3D7_1143100_Pf3D7_13_v3-;Alias=;ID=PF3D7_1143100-2-Pf3D7_13_v3;pvalue=0.000101;sequence=GCGACC;
Pf3D7_13_v3	fimo	nucleotide_motif	1021159	1021164	22.2	+	.	Name=PF3D7_1143100_Pf3D7_13_v3+;Alias=;ID=PF3D7_1143100-3-Pf3D7_13_v3;pvalue=0.00604;sequence=GTTAGA;
Pf3D7_13_v3	fimo	nucleotide_motif	1021159	1021164	22.2	-	.	Name=PF3D7_1143100_Pf3D7_13_v3-;Alias=;ID=PF3D7_1143100-4-Pf3D7_13_v3;pvalue=0.00604;sequence=TCTAAC;
Pf3D7_13_v3	fimo	nucleotide_motif	1021054	1021059	21.9	+	.	Name=PF3D7_1143100_Pf3D7_13_v3+;Alias=;ID=PF3D7_1143100-5-Pf3D7_13_v3;pvalue=0.00642;sequence=GTACGC;
Pf3D7_13_v3	fimo	nucleotide_motif	1021054	1021059	21.9	-	.	Name=PF3D7_1143100_Pf3D7_13_v3-;Alias=;ID=PF3D7_1143100-6-Pf3D7_13_v3;pvalue=0.00642;sequence=GCGTAC;
Pf3D7_13_v3	fimo	nucleotide_motif	1021284	1021289	21.3	+	.	Name=PF3D7_1143100_Pf3D7_13_v3+;Alias=;ID=PF3D7_1143100-7-Pf3D7_13_v3;pvalue=0.00736;sequence=GCTCAT;
Pf3D7_13_v3	fimo	nucleotide_motif	1021284	1021289	21.3	-	.	Name=PF3D7_1143100_Pf3D7_13_v3-;Alias=;ID=PF3D7_1143100-8-Pf3D7_13_v3;pvalue=0.00736;sequence=ATGAGC;
Pf3D7_13_v3	fimo	nucleotide_motif	1021053	1021058	20.8	+	.	Name=PF3D7_1143100_Pf3D7_13_v3+;Alias=;ID=PF3D7_1143100-9-Pf3D7_13_v3;pvalue=0.00832;sequence=GGTACG;
Pf3D7_13_v3	fimo	nucleotide_motif	1021053	1021058	20.8	-	.	Name=PF3D7_1143100_Pf3D7_13_v3-;Alias=;ID=PF3D7_1143100-10-Pf3D7_13_v3;pvalue=0.00832;sequence=CGTACC;
Pf3D7_13_v3	fimo	nucleotide_motif	1021243	1021248	20.5	+	.	Name=PF3D7_1143100_Pf3D7_13_v3+;Alias=;ID=PF3D7_1143100-11-Pf3D7_13_v3;pvalue=0.00892;sequence=GTTGGT;
Pf3D7_13_v3	fimo	nucleotide_motif	1021243	1021248	20.5	-	.	Name=PF3D7_1143100_Pf3D7_13_v3-;Alias=;ID=PF3D7_1143100-12-Pf3D7_13_v3;pvalue=0.00892;sequence=ACCAAC;
Pf3D7_13_v3	fimo	nucleotide_motif	1021340	1021345	20.3	+	.	Name=PF3D7_1143100_Pf3D7_13_v3+;Alias=;ID=PF3D7_1143100-13-Pf3D7_13_v3;pvalue=0.00931;sequence=GGTATG;
Pf3D7_13_v3	fimo	nucleotide_motif	1021340	1021345	20.3	-	.	Name=PF3D7_1143100_Pf3D7_13_v3-;Alias=;ID=PF3D7_1143100-14-Pf3D7_13_v3;pvalue=0.00931;sequence=CATACC;
Pf3D7_13_v3	fimo	nucleotide_motif	1020988	1020993	20.2	+	.	Name=PF3D7_1143100_Pf3D7_13_v3+;Alias=;ID=PF3D7_1143100-15-Pf3D7_13_v3;pvalue=0.00964;sequence=GAGGAC;
Pf3D7_13_v3	fimo	nucleotide_motif	1020988	1020993	20.2	-	.	Name=PF3D7_1143100_Pf3D7_13_v3-;Alias=;ID=PF3D7_1143100-16-Pf3D7_13_v3;pvalue=0.00964;sequence=GTCCTC;
Pf3D7_13_v3	fimo	nucleotide_motif	1021330	1021335	20	+	.	Name=PF3D7_1143100_Pf3D7_13_v3+;Alias=;ID=PF3D7_1143100-17-Pf3D7_13_v3;pvalue=0.00993;sequence=GTCGCC;
Pf3D7_13_v3	fimo	nucleotide_motif	1021330	1021335	20	-	.	Name=PF3D7_1143100_Pf3D7_13_v3-;Alias=;ID=PF3D7_1143100-18-Pf3D7_13_v3;pvalue=0.00993;sequence=GGCGAC;
Pf3D7_13_v3	fimo	nucleotide_motif	1028562	1028567	38	+	.	Name=PF3D7_1143100_Pf3D7_13_v3+;Alias=;ID=PF3D7_1143100-1-Pf3D7_13_v3;pvalue=0.000158;sequence=GCTAGT;
Pf3D7_13_v3	fimo	nucleotide_motif	1028562	1028567	38	-	.	Name=PF3D7_1143100_Pf3D7_13_v3-;Alias=;ID=PF3D7_1143100-2-Pf3D7_13_v3;pvalue=0.000158;sequence=ACTAGC;
Pf3D7_13_v3	fimo	nucleotide_motif	1028299	1028304	33.7	+	.	Name=PF3D7_1143100_Pf3D7_13_v3+;Alias=;ID=PF3D7_1143100-3-Pf3D7_13_v3;pvalue=0.000423;sequence=GTCAGC;
Pf3D7_13_v3	fimo	nucleotide_motif	1028299	1028304	33.7	-	.	Name=PF3D7_1143100_Pf3D7_13_v3-;Alias=;ID=PF3D7_1143100-4-Pf3D7_13_v3;pvalue=0.000423;sequence=GCTGAC;
Pf3D7_13_v3	fimo	nucleotide_motif	1028465	1028470	29.8	+	.	Name=PF3D7_1143100_Pf3D7_13_v3+;Alias=;ID=PF3D7_1143100-5-Pf3D7_13_v3;pvalue=0.00105;sequence=GTTACC;
Pf3D7_13_v3	fimo	nucleotide_motif	1028465	1028470	29.8	-	.	Name=PF3D7_1143100_Pf3D7_13_v3-;Alias=;ID=PF3D7_1143100-6-Pf3D7_13_v3;pvalue=0.00105;sequence=GGTAAC;
Pf3D7_13_v3	fimo	nucleotide_motif	1028126	1028131	29.1	+	.	Name=PF3D7_1143100_Pf3D7_13_v3+;Alias=;ID=PF3D7_1143100-7-Pf3D7_13_v3;pvalue=0.00123;sequence=GATATC;
Pf3D7_13_v3	fimo	nucleotide_motif	1028126	1028131	29.1	-	.	Name=PF3D7_1143100_Pf3D7_13_v3-;Alias=;ID=PF3D7_1143100-8-Pf3D7_13_v3;pvalue=0.00123;sequence=GATATC;
Pf3D7_13_v3	fimo	nucleotide_motif	1028281	1028286	28	+	.	Name=PF3D7_1143100_Pf3D7_13_v3+;Alias=;ID=PF3D7_1143100-9-Pf3D7_13_v3;pvalue=0.00158;sequence=GGTCTC;
Pf3D7_13_v3	fimo	nucleotide_motif	1028281	1028286	28	-	.	Name=PF3D7_1143100_Pf3D7_13_v3-;Alias=;ID=PF3D7_1143100-10-Pf3D7_13_v3;pvalue=0.00158;sequence=GAGACC;
Pf3D7_13_v3	fimo	nucleotide_motif	1028522	1028527	25.4	+	.	Name=PF3D7_1143100_Pf3D7_13_v3+;Alias=;ID=PF3D7_1143100-11-Pf3D7_13_v3;pvalue=0.00291;sequence=CCTCAC;
Pf3D7_13_v3	fimo	nucleotide_motif	1028522	1028527	25.4	-	.	Name=PF3D7_1143100_Pf3D7_13_v3-;Alias=;ID=PF3D7_1143100-12-Pf3D7_13_v3;pvalue=0.00291;sequence=GTGAGG;
Pf3D7_13_v3	fimo	nucleotide_motif	1028526	1028531	23.9	+	.	Name=PF3D7_1143100_Pf3D7_13_v3+;Alias=;ID=PF3D7_1143100-13-Pf3D7_13_v3;pvalue=0.00404;sequence=ACTAGT;
Pf3D7_13_v3	fimo	nucleotide_motif	1028526	1028531	23.9	-	.	Name=PF3D7_1143100_Pf3D7_13_v3-;Alias=;ID=PF3D7_1143100-14-Pf3D7_13_v3;pvalue=0.00404;sequence=ACTAGT;
Pf3D7_13_v3	fimo	nucleotide_motif	1028207	1028212	22.2	+	.	Name=PF3D7_1143100_Pf3D7_13_v3+;Alias=;ID=PF3D7_1143100-15-Pf3D7_13_v3;pvalue=0.00604;sequence=TCTAAC;
Pf3D7_13_v3	fimo	nucleotide_motif	1028207	1028212	22.2	-	.	Name=PF3D7_1143100_Pf3D7_13_v3-;Alias=;ID=PF3D7_1143100-16-Pf3D7_13_v3;pvalue=0.00604;sequence=GTTAGA;
Pf3D7_13_v3	fimo	nucleotide_motif	1028199	1028204	22	+	.	Name=PF3D7_1143100_Pf3D7_13_v3+;Alias=;ID=PF3D7_1143100-17-Pf3D7_13_v3;pvalue=0.00627;sequence=GATCGT;
Pf3D7_13_v3	fimo	nucleotide_motif	1028199	1028204	22	-	.	Name=PF3D7_1143100_Pf3D7_13_v3-;Alias=;ID=PF3D7_1143100-18-Pf3D7_13_v3;pvalue=0.00627;sequence=ACGATC;
Pf3D7_13_v3	fimo	nucleotide_motif	1028840	1028845	22	+	.	Name=PF3D7_1143100_Pf3D7_13_v3+;Alias=;ID=PF3D7_1143100-19-Pf3D7_13_v3;pvalue=0.00627;sequence=GCGATT;
Pf3D7_13_v3	fimo	nucleotide_motif	1028840	1028845	22	-	.	Name=PF3D7_1143100_Pf3D7_13_v3-;Alias=;ID=PF3D7_1143100-20-Pf3D7_13_v3;pvalue=0.00627;sequence=AATCGC;
Pf3D7_13_v3	fimo	nucleotide_motif	1028283	1028288	21.6	+	.	Name=PF3D7_1143100_Pf3D7_13_v3+;Alias=;ID=PF3D7_1143100-21-Pf3D7_13_v3;pvalue=0.00685;sequence=TCTCTC;
Pf3D7_13_v3	fimo	nucleotide_motif	1028285	1028290	21.6	+	.	Name=PF3D7_1143100_Pf3D7_13_v3+;Alias=;ID=PF3D7_1143100-22-Pf3D7_13_v3;pvalue=0.00685;sequence=TCTCTC;
Pf3D7_13_v3	fimo	nucleotide_motif	1028283	1028288	21.6	-	.	Name=PF3D7_1143100_Pf3D7_13_v3-;Alias=;ID=PF3D7_1143100-23-Pf3D7_13_v3;pvalue=0.00685;sequence=GAGAGA;
Pf3D7_13_v3	fimo	nucleotide_motif	1028285	1028290	21.6	-	.	Name=PF3D7_1143100_Pf3D7_13_v3-;Alias=;ID=PF3D7_1143100-24-Pf3D7_13_v3;pvalue=0.00685;sequence=GAGAGA;
Pf3D7_13_v3	fimo	nucleotide_motif	1028646	1028651	21.5	+	.	Name=PF3D7_1143100_Pf3D7_13_v3+;Alias=;ID=PF3D7_1143100-25-Pf3D7_13_v3;pvalue=0.00703;sequence=GACATC;
Pf3D7_13_v3	fimo	nucleotide_motif	1028646	1028651	21.5	-	.	Name=PF3D7_1143100_Pf3D7_13_v3-;Alias=;ID=PF3D7_1143100-26-Pf3D7_13_v3;pvalue=0.00703;sequence=GATGTC;
Pf3D7_13_v3	fimo	nucleotide_motif	1028966	1028971	21.3	+	.	Name=PF3D7_1143100_Pf3D7_13_v3+;Alias=;ID=PF3D7_1143100-27-Pf3D7_13_v3;pvalue=0.00742;sequence=CAGGGC;
Pf3D7_13_v3	fimo	nucleotide_motif	1028966	1028971	21.3	-	.	Name=PF3D7_1143100_Pf3D7_13_v3-;Alias=;ID=PF3D7_1143100-28-Pf3D7_13_v3;pvalue=0.00742;sequence=GCCCTG;
Pf3D7_13_v3	fimo	nucleotide_motif	1028277	1028282	20.4	+	.	Name=PF3D7_1143100_Pf3D7_13_v3+;Alias=;ID=PF3D7_1143100-29-Pf3D7_13_v3;pvalue=0.00905;sequence=CATAGG;
Pf3D7_13_v3	fimo	nucleotide_motif	1028277	1028282	20.4	-	.	Name=PF3D7_1143100_Pf3D7_13_v3-;Alias=;ID=PF3D7_1143100-30-Pf3D7_13_v3;pvalue=0.00905;sequence=CCTATG;
Pf3D7_13_v3	fimo	nucleotide_motif	1028247	1028252	20.4	+	.	Name=PF3D7_1143100_Pf3D7_13_v3+;Alias=;ID=PF3D7_1143100-31-Pf3D7_13_v3;pvalue=0.00919;sequence=TCTGGT;
Pf3D7_13_v3	fimo	nucleotide_motif	1028247	1028252	20.4	-	.	Name=PF3D7_1143100_Pf3D7_13_v3-;Alias=;ID=PF3D7_1143100-32-Pf3D7_13_v3;pvalue=0.00919;sequence=ACCAGA;
Pf3D7_13_v3	fimo	nucleotide_motif	1027694	1027699	34.5	+	.	Name=PF3D7_1143100_Pf3D7_13_v3+;Alias=;ID=PF3D7_1143100-1-Pf3D7_13_v3;pvalue=0.000358;sequence=GCTCGA;
Pf3D7_13_v3	fimo	nucleotide_motif	1027694	1027699	34.5	-	.	Name=PF3D7_1143100_Pf3D7_13_v3-;Alias=;ID=PF3D7_1143100-2-Pf3D7_13_v3;pvalue=0.000358;sequence=TCGAGC;
Pf3D7_13_v3	fimo	nucleotide_motif	1027538	1027543	25.6	+	.	Name=PF3D7_1143100_Pf3D7_13_v3+;Alias=;ID=PF3D7_1143100-3-Pf3D7_13_v3;pvalue=0.00274;sequence=GTTATC;
Pf3D7_13_v3	fimo	nucleotide_motif	1027538	1027543	25.6	-	.	Name=PF3D7_1143100_Pf3D7_13_v3-;Alias=;ID=PF3D7_1143100-4-Pf3D7_13_v3;pvalue=0.00274;sequence=GATAAC;
Pf3D7_13_v3	fimo	nucleotide_motif	1027606	1027611	22.2	+	.	Name=PF3D7_1143100_Pf3D7_13_v3+;Alias=;ID=PF3D7_1143100-5-Pf3D7_13_v3;pvalue=0.00604;sequence=TCTAAC;
Pf3D7_13_v3	fimo	nucleotide_motif	1027606	1027611	22.2	-	.	Name=PF3D7_1143100_Pf3D7_13_v3-;Alias=;ID=PF3D7_1143100-6-Pf3D7_13_v3;pvalue=0.00604;sequence=GTTAGA;
Pf3D7_13_v3	fimo	nucleotide_motif	1027405	1027410	22	+	.	Name=PF3D7_1143100_Pf3D7_13_v3+;Alias=;ID=PF3D7_1143100-7-Pf3D7_13_v3;pvalue=0.00627;sequence=GCTCTT;
Pf3D7_13_v3	fimo	nucleotide_motif	1027405	1027410	22	-	.	Name=PF3D7_1143100_Pf3D7_13_v3-;Alias=;ID=PF3D7_1143100-8-Pf3D7_13_v3;pvalue=0.00627;sequence=AAGAGC;
Pf3D7_13_v3	fimo	nucleotide_motif	1027353	1027358	21.6	+	.	Name=PF3D7_1143100_Pf3D7_13_v3+;Alias=;ID=PF3D7_1143100-9-Pf3D7_13_v3;pvalue=0.00691;sequence=GTCAGG;
Pf3D7_13_v3	fimo	nucleotide_motif	1027353	1027358	21.6	-	.	Name=PF3D7_1143100_Pf3D7_13_v3-;Alias=;ID=PF3D7_1143100-10-Pf3D7_13_v3;pvalue=0.00691;sequence=CCTGAC;
Pf3D7_13_v3	fimo	nucleotide_motif	1027690	1027695	20.7	+	.	Name=PF3D7_1143100_Pf3D7_13_v3+;Alias=;ID=PF3D7_1143100-11-Pf3D7_13_v3;pvalue=0.00856;sequence=TATGGC;
Pf3D7_13_v3	fimo	nucleotide_motif	1027690	1027695	20.7	-	.	Name=PF3D7_1143100_Pf3D7_13_v3-;Alias=;ID=PF3D7_1143100-12-Pf3D7_13_v3;pvalue=0.00856;sequence=GCCATA;
Pf3D7_13_v3	fimo	nucleotide_motif	1027379	1027384	20.6	+	.	Name=PF3D7_1143100_Pf3D7_13_v3+;Alias=;ID=PF3D7_1143100-13-Pf3D7_13_v3;pvalue=0.00868;sequence=ACCAGT;
Pf3D7_13_v3	fimo	nucleotide_motif	1027379	1027384	20.6	-	.	Name=PF3D7_1143100_Pf3D7_13_v3-;Alias=;ID=PF3D7_1143100-14-Pf3D7_13_v3;pvalue=0.00868;sequence=ACTGGT;
Pf3D7_13_v3	fimo	nucleotide_motif	1027487	1027492	20.3	+	.	Name=PF3D7_1143100_Pf3D7_13_v3+;Alias=;ID=PF3D7_1143100-15-Pf3D7_13_v3;pvalue=0.00931;sequence=CATACC;
Pf3D7_13_v3	fimo	nucleotide_motif	1027487	1027492	20.3	-	.	Name=PF3D7_1143100_Pf3D7_13_v3-;Alias=;ID=PF3D7_1143100-16-Pf3D7_13_v3;pvalue=0.00931;sequence=GGTATG;
Pf3D7_13_v3	fimo	nucleotide_motif	1027358	1027363	20.2	+	.	Name=PF3D7_1143100_Pf3D7_13_v3+;Alias=;ID=PF3D7_1143100-17-Pf3D7_13_v3;pvalue=0.00961;sequence=GAGGGT;
Pf3D7_13_v3	fimo	nucleotide_motif	1027358	1027363	20.2	-	.	Name=PF3D7_1143100_Pf3D7_13_v3-;Alias=;ID=PF3D7_1143100-18-Pf3D7_13_v3;pvalue=0.00961;sequence=ACCCTC;
Pf3D7_13_v3	fimo	nucleotide_motif	1027350	1027355	20	+	.	Name=PF3D7_1143100_Pf3D7_13_v3+;Alias=;ID=PF3D7_1143100-19-Pf3D7_13_v3;pvalue=0.00993;sequence=GACGTC;
Pf3D7_13_v3	fimo	nucleotide_motif	1027350	1027355	20	-	.	Name=PF3D7_1143100_Pf3D7_13_v3-;Alias=;ID=PF3D7_1143100-20-Pf3D7_13_v3;pvalue=0.00993;sequence=GACGTC;
Pf3D7_13_v3	fimo	nucleotide_motif	1033590	1033595	35.3	+	.	Name=PF3D7_1143100_Pf3D7_13_v3+;Alias=;ID=PF3D7_1143100-1-Pf3D7_13_v3;pvalue=0.000292;sequence=GCGATC;
Pf3D7_13_v3	fimo	nucleotide_motif	1033590	1033595	35.3	-	.	Name=PF3D7_1143100_Pf3D7_13_v3-;Alias=;ID=PF3D7_1143100-2-Pf3D7_13_v3;pvalue=0.000292;sequence=GATCGC;
Pf3D7_13_v3	fimo	nucleotide_motif	1033645	1033650	33.4	+	.	Name=PF3D7_1143100_Pf3D7_13_v3+;Alias=;ID=PF3D7_1143100-3-Pf3D7_13_v3;pvalue=0.000452;sequence=CCTAGG;
Pf3D7_13_v3	fimo	nucleotide_motif	1033645	1033650	33.4	-	.	Name=PF3D7_1143100_Pf3D7_13_v3-;Alias=;ID=PF3D7_1143100-4-Pf3D7_13_v3;pvalue=0.000452;sequence=CCTAGG;
Pf3D7_13_v3	fimo	nucleotide_motif	1033977	1033982	30.5	+	.	Name=PF3D7_1143100_Pf3D7_13_v3+;Alias=;ID=PF3D7_1143100-5-Pf3D7_13_v3;pvalue=0.000882;sequence=CTTAGC;
Pf3D7_13_v3	fimo	nucleotide_motif	1033977	1033982	30.5	-	.	Name=PF3D7_1143100_Pf3D7_13_v3-;Alias=;ID=PF3D7_1143100-6-Pf3D7_13_v3;pvalue=0.000882;sequence=GCTAAG;
Pf3D7_13_v3	fimo	nucleotide_motif	1033586	1033591	26.4	+	.	Name=PF3D7_1143100_Pf3D7_13_v3+;Alias=;ID=PF3D7_1143100-7-Pf3D7_13_v3;pvalue=0.00227;sequence=AATAGC;
Pf3D7_13_v3	fimo	nucleotide_motif	1033586	1033591	26.4	-	.	Name=PF3D7_1143100_Pf3D7_13_v3-;Alias=;ID=PF3D7_1143100-8-Pf3D7_13_v3;pvalue=0.00227;sequence=GCTATT;
Pf3D7_13_v3	fimo	nucleotide_motif	1033926	1033931	26.4	+	.	Name=PF3D7_1143100_Pf3D7_13_v3+;Alias=;ID=PF3D7_1143100-9-Pf3D7_13_v3;pvalue=0.00227;sequence=GATAGT;
Pf3D7_13_v3	fimo	nucleotide_motif	1033926	1033931	26.4	-	.	Name=PF3D7_1143100_Pf3D7_13_v3-;Alias=;ID=PF3D7_1143100-10-Pf3D7_13_v3;pvalue=0.00227;sequence=ACTATC;
Pf3D7_13_v3	fimo	nucleotide_motif	1033633	1033638	25.6	+	.	Name=PF3D7_1143100_Pf3D7_13_v3+;Alias=;ID=PF3D7_1143100-11-Pf3D7_13_v3;pvalue=0.00274;sequence=GATAAC;
Pf3D7_13_v3	fimo	nucleotide_motif	1033633	1033638	25.6	-	.	Name=PF3D7_1143100_Pf3D7_13_v3-;Alias=;ID=PF3D7_1143100-12-Pf3D7_13_v3;pvalue=0.00274;sequence=GTTATC;
Pf3D7_13_v3	fimo	nucleotide_motif	1033674	1033679	25.6	+	.	Name=PF3D7_1143100_Pf3D7_13_v3+;Alias=;ID=PF3D7_1143100-13-Pf3D7_13_v3;pvalue=0.00274;sequence=GATAAC;
Pf3D7_13_v3	fimo	nucleotide_motif	1033674	1033679	25.6	-	.	Name=PF3D7_1143100_Pf3D7_13_v3-;Alias=;ID=PF3D7_1143100-14-Pf3D7_13_v3;pvalue=0.00274;sequence=GTTATC;
Pf3D7_13_v3	fimo	nucleotide_motif	1034191	1034196	24.4	+	.	Name=PF3D7_1143100_Pf3D7_13_v3+;Alias=;ID=PF3D7_1143100-15-Pf3D7_13_v3;pvalue=0.00364;sequence=TCTATC;
Pf3D7_13_v3	fimo	nucleotide_motif	1034191	1034196	24.4	-	.	Name=PF3D7_1143100_Pf3D7_13_v3-;Alias=;ID=PF3D7_1143100-16-Pf3D7_13_v3;pvalue=0.00364;sequence=GATAGA;
Pf3D7_13_v3	fimo	nucleotide_motif	1033951	1033956	21.9	+	.	Name=PF3D7_1143100_Pf3D7_13_v3+;Alias=;ID=PF3D7_1143100-17-Pf3D7_13_v3;pvalue=0.00642;sequence=GTGTGC;
Pf3D7_13_v3	fimo	nucleotide_motif	1033951	1033956	21.9	-	.	Name=PF3D7_1143100_Pf3D7_13_v3-;Alias=;ID=PF3D7_1143100-18-Pf3D7_13_v3;pvalue=0.00642;sequence=GCACAC;
Pf3D7_13_v3	fimo	nucleotide_motif	1033592	1033597	21.6	+	.	Name=PF3D7_1143100_Pf3D7_13_v3+;Alias=;ID=PF3D7_1143100-19-Pf3D7_13_v3;pvalue=0.00685;sequence=GATCGA;
Pf3D7_13_v3	fimo	nucleotide_motif	1033592	1033597	21.6	-	.	Name=PF3D7_1143100_Pf3D7_13_v3-;Alias=;ID=PF3D7_1143100-20-Pf3D7_13_v3;pvalue=0.00685;sequence=TCGATC;
Pf3D7_13_v3	fimo	nucleotide_motif	1039471	1039476	40.2	+	.	Name=PF3D7_1143100_Pf3D7_13_v3+;Alias=;ID=PF3D7_1143100-1-Pf3D7_13_v3;pvalue=9.45e-05;sequence=GCTTGC;
Pf3D7_13_v3	fimo	nucleotide_motif	1039471	1039476	40.2	-	.	Name=PF3D7_1143100_Pf3D7_13_v3-;Alias=;ID=PF3D7_1143100-2-Pf3D7_13_v3;pvalue=9.45e-05;sequence=GCAAGC;
Pf3D7_13_v3	fimo	nucleotide_motif	1039719	1039724	32.2	+	.	Name=PF3D7_1143100_Pf3D7_13_v3+;Alias=;ID=PF3D7_1143100-3-Pf3D7_13_v3;pvalue=0.000602;sequence=GATAGG;
Pf3D7_13_v3	fimo	nucleotide_motif	1039719	1039724	32.2	-	.	Name=PF3D7_1143100_Pf3D7_13_v3-;Alias=;ID=PF3D7_1143100-4-Pf3D7_13_v3;pvalue=0.000602;sequence=CCTATC;
Pf3D7_13_v3	fimo	nucleotide_motif	1039790	1039795	26.4	+	.	Name=PF3D7_1143100_Pf3D7_13_v3+;Alias=;ID=PF3D7_1143100-5-Pf3D7_13_v3;pvalue=0.00227;sequence=ACTATC;
Pf3D7_13_v3	fimo	nucleotide_motif	1039790	1039795	26.4	-	.	Name=PF3D7_1143100_Pf3D7_13_v3-;Alias=;ID=PF3D7_1143100-6-Pf3D7_13_v3;pvalue=0.00227;sequence=GATAGT;
Pf3D7_13_v3	fimo	nucleotide_motif	1039314	1039319	25.6	+	.	Name=PF3D7_1143100_Pf3D7_13_v3+;Alias=;ID=PF3D7_1143100-7-Pf3D7_13_v3;pvalue=0.00274;sequence=GATAAC;
Pf3D7_13_v3	fimo	nucleotide_motif	1039314	1039319	25.6	-	.	Name=PF3D7_1143100_Pf3D7_13_v3-;Alias=;ID=PF3D7_1143100-8-Pf3D7_13_v3;pvalue=0.00274;sequence=GTTATC;
Pf3D7_13_v3	fimo	nucleotide_motif	1039988	1039993	25.6	+	.	Name=PF3D7_1143100_Pf3D7_13_v3+;Alias=;ID=PF3D7_1143100-9-Pf3D7_13_v3;pvalue=0.00274;sequence=GTTATC;
Pf3D7_13_v3	fimo	nucleotide_motif	1039988	1039993	25.6	-	.	Name=PF3D7_1143100_Pf3D7_13_v3-;Alias=;ID=PF3D7_1143100-10-Pf3D7_13_v3;pvalue=0.00274;sequence=GATAAC;
Pf3D7_13_v3	fimo	nucleotide_motif	1040124	1040129	25.6	+	.	Name=PF3D7_1143100_Pf3D7_13_v3+;Alias=;ID=PF3D7_1143100-11-Pf3D7_13_v3;pvalue=0.00274;sequence=GATAAC;
Pf3D7_13_v3	fimo	nucleotide_motif	1040124	1040129	25.6	-	.	Name=PF3D7_1143100_Pf3D7_13_v3-;Alias=;ID=PF3D7_1143100-12-Pf3D7_13_v3;pvalue=0.00274;sequence=GTTATC;
Pf3D7_13_v3	fimo	nucleotide_motif	1040066	1040071	23.2	+	.	Name=PF3D7_1143100_Pf3D7_13_v3+;Alias=;ID=PF3D7_1143100-13-Pf3D7_13_v3;pvalue=0.00477;sequence=GTTAGT;
Pf3D7_13_v3	fimo	nucleotide_motif	1040066	1040071	23.2	-	.	Name=PF3D7_1143100_Pf3D7_13_v3-;Alias=;ID=PF3D7_1143100-14-Pf3D7_13_v3;pvalue=0.00477;sequence=ACTAAC;
Pf3D7_13_v3	fimo	nucleotide_motif	1039913	1039918	22.2	+	.	Name=PF3D7_1143100_Pf3D7_13_v3+;Alias=;ID=PF3D7_1143100-15-Pf3D7_13_v3;pvalue=0.00604;sequence=GCTAAA;
Pf3D7_13_v3	fimo	nucleotide_motif	1039913	1039918	22.2	-	.	Name=PF3D7_1143100_Pf3D7_13_v3-;Alias=;ID=PF3D7_1143100-16-Pf3D7_13_v3;pvalue=0.00604;sequence=TTTAGC;
Pf3D7_13_v3	fimo	nucleotide_motif	1040022	1040027	21.6	+	.	Name=PF3D7_1143100_Pf3D7_13_v3+;Alias=;ID=PF3D7_1143100-17-Pf3D7_13_v3;pvalue=0.00695;sequence=ACCACC;
Pf3D7_13_v3	fimo	nucleotide_motif	1040022	1040027	21.6	-	.	Name=PF3D7_1143100_Pf3D7_13_v3-;Alias=;ID=PF3D7_1143100-18-Pf3D7_13_v3;pvalue=0.00695;sequence=GGTGGT;
Pf3D7_13_v3	fimo	nucleotide_motif	1039283	1039288	20.8	+	.	Name=PF3D7_1143100_Pf3D7_13_v3+;Alias=;ID=PF3D7_1143100-19-Pf3D7_13_v3;pvalue=0.00829;sequence=CGTAGG;
Pf3D7_13_v3	fimo	nucleotide_motif	1039283	1039288	20.8	-	.	Name=PF3D7_1143100_Pf3D7_13_v3-;Alias=;ID=PF3D7_1143100-20-Pf3D7_13_v3;pvalue=0.00829;sequence=CCTACG;
Pf3D7_13_v3	fimo	nucleotide_motif	1039813	1039818	20.6	+	.	Name=PF3D7_1143100_Pf3D7_13_v3+;Alias=;ID=PF3D7_1143100-21-Pf3D7_13_v3;pvalue=0.00868;sequence=ACTGGT;
Pf3D7_13_v3	fimo	nucleotide_motif	1039813	1039818	20.6	-	.	Name=PF3D7_1143100_Pf3D7_13_v3-;Alias=;ID=PF3D7_1143100-22-Pf3D7_13_v3;pvalue=0.00868;sequence=ACCAGT;
Pf3D7_13_v3	fimo	nucleotide_motif	1039261	1039266	20.5	+	.	Name=PF3D7_1143100_Pf3D7_13_v3+;Alias=;ID=PF3D7_1143100-23-Pf3D7_13_v3;pvalue=0.00892;sequence=GCTGAT;
Pf3D7_13_v3	fimo	nucleotide_motif	1039261	1039266	20.5	-	.	Name=PF3D7_1143100_Pf3D7_13_v3-;Alias=;ID=PF3D7_1143100-24-Pf3D7_13_v3;pvalue=0.00892;sequence=ATCAGC;
Pf3D7_13_v3	fimo	nucleotide_motif	1039868	1039873	40.2	+	.	Name=PF3D7_1143100_Pf3D7_13_v3+;Alias=;ID=PF3D7_1143100-1-Pf3D7_13_v3;pvalue=9.45e-05;sequence=GCAAGC;
Pf3D7_13_v3	fimo	nucleotide_motif	1039868	1039873	40.2	-	.	Name=PF3D7_1143100_Pf3D7_13_v3-;Alias=;ID=PF3D7_1143100-2-Pf3D7_13_v3;pvalue=9.45e-05;sequence=GCTTGC;
Pf3D7_13_v3	fimo	nucleotide_motif	1039620	1039625	32.2	+	.	Name=PF3D7_1143100_Pf3D7_13_v3+;Alias=;ID=PF3D7_1143100-3-Pf3D7_13_v3;pvalue=0.000602;sequence=CCTATC;
Pf3D7_13_v3	fimo	nucleotide_motif	1039620	1039625	32.2	-	.	Name=PF3D7_1143100_Pf3D7_13_v3-;Alias=;ID=PF3D7_1143100-4-Pf3D7_13_v3;pvalue=0.000602;sequence=GATAGG;
Pf3D7_13_v3	fimo	nucleotide_motif	1039070	1039075	30	+	.	Name=PF3D7_1143100_Pf3D7_13_v3+;Alias=;ID=PF3D7_1143100-5-Pf3D7_13_v3;pvalue=0.000997;sequence=ACTACC;
Pf3D7_13_v3	fimo	nucleotide_motif	1039070	1039075	30	-	.	Name=PF3D7_1143100_Pf3D7_13_v3-;Alias=;ID=PF3D7_1143100-6-Pf3D7_13_v3;pvalue=0.000997;sequence=GGTAGT;
Pf3D7_13_v3	fimo	nucleotide_motif	1039028	1039033	29.8	+	.	Name=PF3D7_1143100_Pf3D7_13_v3+;Alias=;ID=PF3D7_1143100-7-Pf3D7_13_v3;pvalue=0.00105;sequence=GTTACC;
Pf3D7_13_v3	fimo	nucleotide_motif	1039028	1039033	29.8	-	.	Name=PF3D7_1143100_Pf3D7_13_v3-;Alias=;ID=PF3D7_1143100-8-Pf3D7_13_v3;pvalue=0.00105;sequence=GGTAAC;
Pf3D7_13_v3	fimo	nucleotide_motif	1039549	1039554	26.4	+	.	Name=PF3D7_1143100_Pf3D7_13_v3+;Alias=;ID=PF3D7_1143100-9-Pf3D7_13_v3;pvalue=0.00227;sequence=GATAGT;
Pf3D7_13_v3	fimo	nucleotide_motif	1039549	1039554	26.4	-	.	Name=PF3D7_1143100_Pf3D7_13_v3-;Alias=;ID=PF3D7_1143100-10-Pf3D7_13_v3;pvalue=0.00227;sequence=ACTATC;
Pf3D7_13_v3	fimo	nucleotide_motif	1039215	1039220	25.6	+	.	Name=PF3D7_1143100_Pf3D7_13_v3+;Alias=;ID=PF3D7_1143100-11-Pf3D7_13_v3;pvalue=0.00274;sequence=GTTATC;
Pf3D7_13_v3	fimo	nucleotide_motif	1039215	1039220	25.6	-	.	Name=PF3D7_1143100_Pf3D7_13_v3-;Alias=;ID=PF3D7_1143100-12-Pf3D7_13_v3;pvalue=0.00274;sequence=GATAAC;
Pf3D7_13_v3	fimo	nucleotide_motif	1039351	1039356	25.6	+	.	Name=PF3D7_1143100_Pf3D7_13_v3+;Alias=;ID=PF3D7_1143100-13-Pf3D7_13_v3;pvalue=0.00274;sequence=GATAAC;
Pf3D7_13_v3	fimo	nucleotide_motif	1039351	1039356	25.6	-	.	Name=PF3D7_1143100_Pf3D7_13_v3-;Alias=;ID=PF3D7_1143100-14-Pf3D7_13_v3;pvalue=0.00274;sequence=GTTATC;
Pf3D7_13_v3	fimo	nucleotide_motif	1039273	1039278	23.2	+	.	Name=PF3D7_1143100_Pf3D7_13_v3+;Alias=;ID=PF3D7_1143100-15-Pf3D7_13_v3;pvalue=0.00477;sequence=ACTAAC;
Pf3D7_13_v3	fimo	nucleotide_motif	1039273	1039278	23.2	-	.	Name=PF3D7_1143100_Pf3D7_13_v3-;Alias=;ID=PF3D7_1143100-16-Pf3D7_13_v3;pvalue=0.00477;sequence=GTTAGT;
Pf3D7_13_v3	fimo	nucleotide_motif	1039426	1039431	22.2	+	.	Name=PF3D7_1143100_Pf3D7_13_v3+;Alias=;ID=PF3D7_1143100-17-Pf3D7_13_v3;pvalue=0.00604;sequence=TTTAGC;
Pf3D7_13_v3	fimo	nucleotide_motif	1039426	1039431	22.2	-	.	Name=PF3D7_1143100_Pf3D7_13_v3-;Alias=;ID=PF3D7_1143100-18-Pf3D7_13_v3;pvalue=0.00604;sequence=GCTAAA;
Pf3D7_13_v3	fimo	nucleotide_motif	1039317	1039322	21.6	+	.	Name=PF3D7_1143100_Pf3D7_13_v3+;Alias=;ID=PF3D7_1143100-19-Pf3D7_13_v3;pvalue=0.00695;sequence=GGTGGT;
Pf3D7_13_v3	fimo	nucleotide_motif	1039317	1039322	21.6	-	.	Name=PF3D7_1143100_Pf3D7_13_v3-;Alias=;ID=PF3D7_1143100-20-Pf3D7_13_v3;pvalue=0.00695;sequence=ACCACC;
Pf3D7_13_v3	fimo	nucleotide_motif	1039526	1039531	20.6	+	.	Name=PF3D7_1143100_Pf3D7_13_v3+;Alias=;ID=PF3D7_1143100-21-Pf3D7_13_v3;pvalue=0.00868;sequence=ACCAGT;
Pf3D7_13_v3	fimo	nucleotide_motif	1039526	1039531	20.6	-	.	Name=PF3D7_1143100_Pf3D7_13_v3-;Alias=;ID=PF3D7_1143100-22-Pf3D7_13_v3;pvalue=0.00868;sequence=ACTGGT;
Pf3D7_13_v3	fimo	nucleotide_motif	1039126	1039131	20.5	+	.	Name=PF3D7_1143100_Pf3D7_13_v3+;Alias=;ID=PF3D7_1143100-23-Pf3D7_13_v3;pvalue=0.00892;sequence=ACCAAC;
Pf3D7_13_v3	fimo	nucleotide_motif	1039126	1039131	20.5	-	.	Name=PF3D7_1143100_Pf3D7_13_v3-;Alias=;ID=PF3D7_1143100-24-Pf3D7_13_v3;pvalue=0.00892;sequence=GTTGGT;
Pf3D7_13_v3	fimo	nucleotide_motif	1039127	1039132	20.3	+	.	Name=PF3D7_1143100_Pf3D7_13_v3+;Alias=;ID=PF3D7_1143100-25-Pf3D7_13_v3;pvalue=0.00935;sequence=CCAACC;
Pf3D7_13_v3	fimo	nucleotide_motif	1039127	1039132	20.3	-	.	Name=PF3D7_1143100_Pf3D7_13_v3-;Alias=;ID=PF3D7_1143100-26-Pf3D7_13_v3;pvalue=0.00935;sequence=GGTTGG;
Pf3D7_13_v3	fimo	nucleotide_motif	1044148	1044153	31.7	+	.	Name=PF3D7_1143100_Pf3D7_13_v3+;Alias=;ID=PF3D7_1143100-1-Pf3D7_13_v3;pvalue=0.000678;sequence=GATACC;
Pf3D7_13_v3	fimo	nucleotide_motif	1044148	1044153	31.7	-	.	Name=PF3D7_1143100_Pf3D7_13_v3-;Alias=;ID=PF3D7_1143100-2-Pf3D7_13_v3;pvalue=0.000678;sequence=GGTATC;
Pf3D7_13_v3	fimo	nucleotide_motif	1043572	1043577	25.6	+	.	Name=PF3D7_1143100_Pf3D7_13_v3+;Alias=;ID=PF3D7_1143100-3-Pf3D7_13_v3;pvalue=0.00274;sequence=GTTATC;
Pf3D7_13_v3	fimo	nucleotide_motif	1043572	1043577	25.6	-	.	Name=PF3D7_1143100_Pf3D7_13_v3-;Alias=;ID=PF3D7_1143100-4-Pf3D7_13_v3;pvalue=0.00274;sequence=GATAAC;
Pf3D7_13_v3	fimo	nucleotide_motif	1044355	1044360	25.4	+	.	Name=PF3D7_1143100_Pf3D7_13_v3+;Alias=;ID=PF3D7_1143100-5-Pf3D7_13_v3;pvalue=0.00291;sequence=CCTCAC;
Pf3D7_13_v3	fimo	nucleotide_motif	1044355	1044360	25.4	-	.	Name=PF3D7_1143100_Pf3D7_13_v3-;Alias=;ID=PF3D7_1143100-6-Pf3D7_13_v3;pvalue=0.00291;sequence=GTGAGG;
Pf3D7_13_v3	fimo	nucleotide_motif	1044071	1044076	24.4	+	.	Name=PF3D7_1143100_Pf3D7_13_v3+;Alias=;ID=PF3D7_1143100-7-Pf3D7_13_v3;pvalue=0.00364;sequence=TATAGC;
Pf3D7_13_v3	fimo	nucleotide_motif	1044071	1044076	24.4	-	.	Name=PF3D7_1143100_Pf3D7_13_v3-;Alias=;ID=PF3D7_1143100-8-Pf3D7_13_v3;pvalue=0.00364;sequence=GCTATA;
Pf3D7_13_v3	fimo	nucleotide_motif	1043987	1043992	23.9	+	.	Name=PF3D7_1143100_Pf3D7_13_v3+;Alias=;ID=PF3D7_1143100-9-Pf3D7_13_v3;pvalue=0.00408;sequence=TCTCCC;
Pf3D7_13_v3	fimo	nucleotide_motif	1043987	1043992	23.9	-	.	Name=PF3D7_1143100_Pf3D7_13_v3-;Alias=;ID=PF3D7_1143100-10-Pf3D7_13_v3;pvalue=0.00408;sequence=GGGAGA;
Pf3D7_13_v3	fimo	nucleotide_motif	1043968	1043973	21.3	+	.	Name=PF3D7_1143100_Pf3D7_13_v3+;Alias=;ID=PF3D7_1143100-11-Pf3D7_13_v3;pvalue=0.00742;sequence=GTTCAC;
Pf3D7_13_v3	fimo	nucleotide_motif	1043968	1043973	21.3	-	.	Name=PF3D7_1143100_Pf3D7_13_v3-;Alias=;ID=PF3D7_1143100-12-Pf3D7_13_v3;pvalue=0.00742;sequence=GTGAAC;
Pf3D7_13_v3	fimo	nucleotide_motif	1043508	1043513	20.9	+	.	Name=PF3D7_1143100_Pf3D7_13_v3+;Alias=;ID=PF3D7_1143100-13-Pf3D7_13_v3;pvalue=0.0082;sequence=GTCATC;
Pf3D7_13_v3	fimo	nucleotide_motif	1043508	1043513	20.9	-	.	Name=PF3D7_1143100_Pf3D7_13_v3-;Alias=;ID=PF3D7_1143100-14-Pf3D7_13_v3;pvalue=0.0082;sequence=GATGAC;
Pf3D7_13_v3	fimo	nucleotide_motif	1043991	1043996	20.8	+	.	Name=PF3D7_1143100_Pf3D7_13_v3+;Alias=;ID=PF3D7_1143100-15-Pf3D7_13_v3;pvalue=0.00833;sequence=CCCCAC;
Pf3D7_13_v3	fimo	nucleotide_motif	1043991	1043996	20.8	-	.	Name=PF3D7_1143100_Pf3D7_13_v3-;Alias=;ID=PF3D7_1143100-16-Pf3D7_13_v3;pvalue=0.00833;sequence=GTGGGG;
Pf3D7_13_v3	fimo	nucleotide_motif	1043989	1043994	20.6	+	.	Name=PF3D7_1143100_Pf3D7_13_v3+;Alias=;ID=PF3D7_1143100-17-Pf3D7_13_v3;pvalue=0.00869;sequence=TCCCCC;
Pf3D7_13_v3	fimo	nucleotide_motif	1043989	1043994	20.6	-	.	Name=PF3D7_1143100_Pf3D7_13_v3-;Alias=;ID=PF3D7_1143100-18-Pf3D7_13_v3;pvalue=0.00869;sequence=GGGGGA;
Pf3D7_13_v3	fimo	nucleotide_motif	1043799	1043804	20	+	.	Name=PF3D7_1143100_Pf3D7_13_v3+;Alias=;ID=PF3D7_1143100-19-Pf3D7_13_v3;pvalue=0.00993;sequence=AGTAGG;
Pf3D7_13_v3	fimo	nucleotide_motif	1043799	1043804	20	-	.	Name=PF3D7_1143100_Pf3D7_13_v3-;Alias=;ID=PF3D7_1143100-20-Pf3D7_13_v3;pvalue=0.00993;sequence=CCTACT;
Pf3D7_13_v3	fimo	nucleotide_motif	1047430	1047435	40.7	+	.	Name=PF3D7_1143100_Pf3D7_13_v3+;Alias=;ID=PF3D7_1143100-1-Pf3D7_13_v3;pvalue=8.5e-05;sequence=GATAGC;
Pf3D7_13_v3	fimo	nucleotide_motif	1047430	1047435	40.7	-	.	Name=PF3D7_1143100_Pf3D7_13_v3-;Alias=;ID=PF3D7_1143100-2-Pf3D7_13_v3;pvalue=8.5e-05;sequence=GCTATC;
Pf3D7_13_v3	fimo	nucleotide_motif	1047044	1047049	32.2	+	.	Name=PF3D7_1143100_Pf3D7_13_v3+;Alias=;ID=PF3D7_1143100-3-Pf3D7_13_v3;pvalue=0.000602;sequence=GATAGG;
Pf3D7_13_v3	fimo	nucleotide_motif	1047044	1047049	32.2	-	.	Name=PF3D7_1143100_Pf3D7_13_v3-;Alias=;ID=PF3D7_1143100-4-Pf3D7_13_v3;pvalue=0.000602;sequence=CCTATC;
Pf3D7_13_v3	fimo	nucleotide_motif	1046902	1046907	30.5	+	.	Name=PF3D7_1143100_Pf3D7_13_v3+;Alias=;ID=PF3D7_1143100-5-Pf3D7_13_v3;pvalue=0.000882;sequence=CCTAAC;
Pf3D7_13_v3	fimo	nucleotide_motif	1046902	1046907	30.5	-	.	Name=PF3D7_1143100_Pf3D7_13_v3-;Alias=;ID=PF3D7_1143100-6-Pf3D7_13_v3;pvalue=0.000882;sequence=GTTAGG;
Pf3D7_13_v3	fimo	nucleotide_motif	1047317	1047322	25.4	+	.	Name=PF3D7_1143100_Pf3D7_13_v3+;Alias=;ID=PF3D7_1143100-7-Pf3D7_13_v3;pvalue=0.00285;sequence=GCTTAC;
Pf3D7_13_v3	fimo	nucleotide_motif	1047317	1047322	25.4	-	.	Name=PF3D7_1143100_Pf3D7_13_v3-;Alias=;ID=PF3D7_1143100-8-Pf3D7_13_v3;pvalue=0.00285;sequence=GTAAGC;
Pf3D7_13_v3	fimo	nucleotide_motif	1047049	1047054	23	+	.	Name=PF3D7_1143100_Pf3D7_13_v3+;Alias=;ID=PF3D7_1143100-9-Pf3D7_13_v3;pvalue=0.00498;sequence=GACAGG;
Pf3D7_13_v3	fimo	nucleotide_motif	1047049	1047054	23	-	.	Name=PF3D7_1143100_Pf3D7_13_v3-;Alias=;ID=PF3D7_1143100-10-Pf3D7_13_v3;pvalue=0.00498;sequence=CCTGTC;
Pf3D7_13_v3	fimo	nucleotide_motif	1047053	1047058	23	+	.	Name=PF3D7_1143100_Pf3D7_13_v3+;Alias=;ID=PF3D7_1143100-11-Pf3D7_13_v3;pvalue=0.00501;sequence=GGAGGC;
Pf3D7_13_v3	fimo	nucleotide_motif	1047053	1047058	23	-	.	Name=PF3D7_1143100_Pf3D7_13_v3-;Alias=;ID=PF3D7_1143100-12-Pf3D7_13_v3;pvalue=0.00501;sequence=GCCTCC;
Pf3D7_13_v3	fimo	nucleotide_motif	1047055	1047060	21.8	+	.	Name=PF3D7_1143100_Pf3D7_13_v3+;Alias=;ID=PF3D7_1143100-13-Pf3D7_13_v3;pvalue=0.0066;sequence=AGGCGC;
Pf3D7_13_v3	fimo	nucleotide_motif	1047055	1047060	21.8	-	.	Name=PF3D7_1143100_Pf3D7_13_v3-;Alias=;ID=PF3D7_1143100-14-Pf3D7_13_v3;pvalue=0.0066;sequence=GCGCCT;
Pf3D7_13_v3	fimo	nucleotide_motif	1047250	1047255	21.3	+	.	Name=PF3D7_1143100_Pf3D7_13_v3+;Alias=;ID=PF3D7_1143100-15-Pf3D7_13_v3;pvalue=0.00736;sequence=ACGAAC;
Pf3D7_13_v3	fimo	nucleotide_motif	1047250	1047255	21.3	-	.	Name=PF3D7_1143100_Pf3D7_13_v3-;Alias=;ID=PF3D7_1143100-16-Pf3D7_13_v3;pvalue=0.00736;sequence=GTTCGT;
Pf3D7_13_v3	fimo	nucleotide_motif	1047034	1047039	20.7	+	.	Name=PF3D7_1143100_Pf3D7_13_v3+;Alias=;ID=PF3D7_1143100-17-Pf3D7_13_v3;pvalue=0.00856;sequence=TACAGC;
Pf3D7_13_v3	fimo	nucleotide_motif	1047034	1047039	20.7	-	.	Name=PF3D7_1143100_Pf3D7_13_v3-;Alias=;ID=PF3D7_1143100-18-Pf3D7_13_v3;pvalue=0.00856;sequence=GCTGTA;
Pf3D7_13_v3	fimo	nucleotide_motif	1046907	1046912	20.4	+	.	Name=PF3D7_1143100_Pf3D7_13_v3+;Alias=;ID=PF3D7_1143100-19-Pf3D7_13_v3;pvalue=0.00906;sequence=CCAAGG;
Pf3D7_13_v3	fimo	nucleotide_motif	1046907	1046912	20.4	-	.	Name=PF3D7_1143100_Pf3D7_13_v3-;Alias=;ID=PF3D7_1143100-20-Pf3D7_13_v3;pvalue=0.00906;sequence=CCTTGG;
Pf3D7_13_v3	fimo	nucleotide_motif	1047057	1047062	20.4	+	.	Name=PF3D7_1143100_Pf3D7_13_v3+;Alias=;ID=PF3D7_1143100-21-Pf3D7_13_v3;pvalue=0.00908;sequence=GCGCAA;
Pf3D7_13_v3	fimo	nucleotide_motif	1047057	1047062	20.4	-	.	Name=PF3D7_1143100_Pf3D7_13_v3-;Alias=;ID=PF3D7_1143100-22-Pf3D7_13_v3;pvalue=0.00908;sequence=TTGCGC;
Pf3D7_13_v3	fimo	nucleotide_motif	1047455	1047460	20.1	+	.	Name=PF3D7_1143100_Pf3D7_13_v3+;Alias=;ID=PF3D7_1143100-23-Pf3D7_13_v3;pvalue=0.00981;sequence=CTTAGG;
Pf3D7_13_v3	fimo	nucleotide_motif	1047455	1047460	20.1	-	.	Name=PF3D7_1143100_Pf3D7_13_v3-;Alias=;ID=PF3D7_1143100-24-Pf3D7_13_v3;pvalue=0.00981;sequence=CCTAAG;
Pf3D7_13_v3	fimo	nucleotide_motif	1050543	1050548	38	+	.	Name=PF3D7_1143100_Pf3D7_13_v3+;Alias=;ID=PF3D7_1143100-1-Pf3D7_13_v3;pvalue=0.000158;sequence=GCTAGT;
Pf3D7_13_v3	fimo	nucleotide_motif	1050543	1050548	38	-	.	Name=PF3D7_1143100_Pf3D7_13_v3-;Alias=;ID=PF3D7_1143100-2-Pf3D7_13_v3;pvalue=0.000158;sequence=ACTAGC;
Pf3D7_13_v3	fimo	nucleotide_motif	1050248	1050253	31.7	+	.	Name=PF3D7_1143100_Pf3D7_13_v3+;Alias=;ID=PF3D7_1143100-3-Pf3D7_13_v3;pvalue=0.000678;sequence=GATACC;
Pf3D7_13_v3	fimo	nucleotide_motif	1050248	1050253	31.7	-	.	Name=PF3D7_1143100_Pf3D7_13_v3-;Alias=;ID=PF3D7_1143100-4-Pf3D7_13_v3;pvalue=0.000678;sequence=GGTATC;
Pf3D7_13_v3	fimo	nucleotide_motif	1050477	1050482	28.1	+	.	Name=PF3D7_1143100_Pf3D7_13_v3+;Alias=;ID=PF3D7_1143100-5-Pf3D7_13_v3;pvalue=0.00156;sequence=TGTAGC;
Pf3D7_13_v3	fimo	nucleotide_motif	1050477	1050482	28.1	-	.	Name=PF3D7_1143100_Pf3D7_13_v3-;Alias=;ID=PF3D7_1143100-6-Pf3D7_13_v3;pvalue=0.00156;sequence=GCTACA;
Pf3D7_13_v3	fimo	nucleotide_motif	1050078	1050083	24.2	+	.	Name=PF3D7_1143100_Pf3D7_13_v3+;Alias=;ID=PF3D7_1143100-7-Pf3D7_13_v3;pvalue=0.00383;sequence=GATCTC;
Pf3D7_13_v3	fimo	nucleotide_motif	1050078	1050083	24.2	-	.	Name=PF3D7_1143100_Pf3D7_13_v3-;Alias=;ID=PF3D7_1143100-8-Pf3D7_13_v3;pvalue=0.00383;sequence=GAGATC;
Pf3D7_13_v3	fimo	nucleotide_motif	1050668	1050673	21.9	+	.	Name=PF3D7_1143100_Pf3D7_13_v3+;Alias=;ID=PF3D7_1143100-9-Pf3D7_13_v3;pvalue=0.0064;sequence=GTTCTC;
Pf3D7_13_v3	fimo	nucleotide_motif	1050668	1050673	21.9	-	.	Name=PF3D7_1143100_Pf3D7_13_v3-;Alias=;ID=PF3D7_1143100-10-Pf3D7_13_v3;pvalue=0.0064;sequence=GAGAAC;
Pf3D7_13_v3	fimo	nucleotide_motif	1050670	1050675	21.1	+	.	Name=PF3D7_1143100_Pf3D7_13_v3+;Alias=;ID=PF3D7_1143100-11-Pf3D7_13_v3;pvalue=0.00781;sequence=TCTCAC;
Pf3D7_13_v3	fimo	nucleotide_motif	1050670	1050675	21.1	-	.	Name=PF3D7_1143100_Pf3D7_13_v3-;Alias=;ID=PF3D7_1143100-12-Pf3D7_13_v3;pvalue=0.00781;sequence=GTGAGA;
Pf3D7_13_v3	fimo	nucleotide_motif	1050336	1050341	20.9	+	.	Name=PF3D7_1143100_Pf3D7_13_v3+;Alias=;ID=PF3D7_1143100-13-Pf3D7_13_v3;pvalue=0.00807;sequence=ACCATC;
Pf3D7_13_v3	fimo	nucleotide_motif	1050336	1050341	20.9	-	.	Name=PF3D7_1143100_Pf3D7_13_v3-;Alias=;ID=PF3D7_1143100-14-Pf3D7_13_v3;pvalue=0.00807;sequence=GATGGT;
Pf3D7_13_v3	fimo	nucleotide_motif	1050367	1050372	20.9	+	.	Name=PF3D7_1143100_Pf3D7_13_v3+;Alias=;ID=PF3D7_1143100-15-Pf3D7_13_v3;pvalue=0.00807;sequence=GACAGT;
Pf3D7_13_v3	fimo	nucleotide_motif	1050367	1050372	20.9	-	.	Name=PF3D7_1143100_Pf3D7_13_v3-;Alias=;ID=PF3D7_1143100-16-Pf3D7_13_v3;pvalue=0.00807;sequence=ACTGTC;
Pf3D7_13_v3	fimo	nucleotide_motif	1050736	1050741	20.6	+	.	Name=PF3D7_1143100_Pf3D7_13_v3+;Alias=;ID=PF3D7_1143100-17-Pf3D7_13_v3;pvalue=0.00868;sequence=ACCAGT;
Pf3D7_13_v3	fimo	nucleotide_motif	1050736	1050741	20.6	-	.	Name=PF3D7_1143100_Pf3D7_13_v3-;Alias=;ID=PF3D7_1143100-18-Pf3D7_13_v3;pvalue=0.00868;sequence=ACTGGT;
Pf3D7_13_v3	fimo	nucleotide_motif	1050051	1050056	20.2	+	.	Name=PF3D7_1143100_Pf3D7_13_v3+;Alias=;ID=PF3D7_1143100-19-Pf3D7_13_v3;pvalue=0.00957;sequence=TTTGGC;
Pf3D7_13_v3	fimo	nucleotide_motif	1050051	1050056	20.2	-	.	Name=PF3D7_1143100_Pf3D7_13_v3-;Alias=;ID=PF3D7_1143100-20-Pf3D7_13_v3;pvalue=0.00957;sequence=GCCAAA;
Pf3D7_13_v3	fimo	nucleotide_motif	1050135	1050140	20.1	+	.	Name=PF3D7_1143100_Pf3D7_13_v3+;Alias=;ID=PF3D7_1143100-21-Pf3D7_13_v3;pvalue=0.00981;sequence=CTTAGG;
Pf3D7_13_v3	fimo	nucleotide_motif	1050135	1050140	20.1	-	.	Name=PF3D7_1143100_Pf3D7_13_v3-;Alias=;ID=PF3D7_1143100-22-Pf3D7_13_v3;pvalue=0.00981;sequence=CCTAAG;
Pf3D7_13_v3	fimo	nucleotide_motif	1051825	1051830	31.7	+	.	Name=PF3D7_1143100_Pf3D7_13_v3+;Alias=;ID=PF3D7_1143100-1-Pf3D7_13_v3;pvalue=0.000678;sequence=GATACC;
Pf3D7_13_v3	fimo	nucleotide_motif	1051825	1051830	31.7	-	.	Name=PF3D7_1143100_Pf3D7_13_v3-;Alias=;ID=PF3D7_1143100-2-Pf3D7_13_v3;pvalue=0.000678;sequence=GGTATC;
Pf3D7_13_v3	fimo	nucleotide_motif	1051225	1051230	29.1	+	.	Name=PF3D7_1143100_Pf3D7_13_v3+;Alias=;ID=PF3D7_1143100-3-Pf3D7_13_v3;pvalue=0.00123;sequence=GATATC;
Pf3D7_13_v3	fimo	nucleotide_motif	1051225	1051230	29.1	-	.	Name=PF3D7_1143100_Pf3D7_13_v3-;Alias=;ID=PF3D7_1143100-4-Pf3D7_13_v3;pvalue=0.00123;sequence=GATATC;
Pf3D7_13_v3	fimo	nucleotide_motif	1051495	1051500	25.6	+	.	Name=PF3D7_1143100_Pf3D7_13_v3+;Alias=;ID=PF3D7_1143100-5-Pf3D7_13_v3;pvalue=0.00274;sequence=GTTATC;
Pf3D7_13_v3	fimo	nucleotide_motif	1051495	1051500	25.6	-	.	Name=PF3D7_1143100_Pf3D7_13_v3-;Alias=;ID=PF3D7_1143100-6-Pf3D7_13_v3;pvalue=0.00274;sequence=GATAAC;
Pf3D7_13_v3	fimo	nucleotide_motif	1051805	1051810	21.3	+	.	Name=PF3D7_1143100_Pf3D7_13_v3+;Alias=;ID=PF3D7_1143100-7-Pf3D7_13_v3;pvalue=0.00736;sequence=GCTCAT;
Pf3D7_13_v3	fimo	nucleotide_motif	1051805	1051810	21.3	-	.	Name=PF3D7_1143100_Pf3D7_13_v3-;Alias=;ID=PF3D7_1143100-8-Pf3D7_13_v3;pvalue=0.00736;sequence=ATGAGC;
Pf3D7_13_v3	fimo	nucleotide_motif	1051776	1051781	21.1	+	.	Name=PF3D7_1143100_Pf3D7_13_v3+;Alias=;ID=PF3D7_1143100-9-Pf3D7_13_v3;pvalue=0.00781;sequence=TCGAAC;
Pf3D7_13_v3	fimo	nucleotide_motif	1051776	1051781	21.1	-	.	Name=PF3D7_1143100_Pf3D7_13_v3-;Alias=;ID=PF3D7_1143100-10-Pf3D7_13_v3;pvalue=0.00781;sequence=GTTCGA;
Pf3D7_13_v3	fimo	nucleotide_motif	1051712	1051717	20.9	+	.	Name=PF3D7_1143100_Pf3D7_13_v3+;Alias=;ID=PF3D7_1143100-11-Pf3D7_13_v3;pvalue=0.0082;sequence=GATGAC;
Pf3D7_13_v3	fimo	nucleotide_motif	1051715	1051720	20.9	+	.	Name=PF3D7_1143100_Pf3D7_13_v3+;Alias=;ID=PF3D7_1143100-12-Pf3D7_13_v3;pvalue=0.0082;sequence=GACAAC;
Pf3D7_13_v3	fimo	nucleotide_motif	1051712	1051717	20.9	-	.	Name=PF3D7_1143100_Pf3D7_13_v3-;Alias=;ID=PF3D7_1143100-13-Pf3D7_13_v3;pvalue=0.0082;sequence=GTCATC;
Pf3D7_13_v3	fimo	nucleotide_motif	1051715	1051720	20.9	-	.	Name=PF3D7_1143100_Pf3D7_13_v3-;Alias=;ID=PF3D7_1143100-14-Pf3D7_13_v3;pvalue=0.0082;sequence=GTTGTC;
Pf3D7_13_v3	fimo	nucleotide_motif	1051931	1051936	20.4	+	.	Name=PF3D7_1143100_Pf3D7_13_v3+;Alias=;ID=PF3D7_1143100-15-Pf3D7_13_v3;pvalue=0.00908;sequence=TTGCGC;
Pf3D7_13_v3	fimo	nucleotide_motif	1051933	1051938	20.4	+	.	Name=PF3D7_1143100_Pf3D7_13_v3+;Alias=;ID=PF3D7_1143100-16-Pf3D7_13_v3;pvalue=0.00908;sequence=GCGCAA;
Pf3D7_13_v3	fimo	nucleotide_motif	1051931	1051936	20.4	-	.	Name=PF3D7_1143100_Pf3D7_13_v3-;Alias=;ID=PF3D7_1143100-17-Pf3D7_13_v3;pvalue=0.00908;sequence=GCGCAA;
Pf3D7_13_v3	fimo	nucleotide_motif	1051933	1051938	20.4	-	.	Name=PF3D7_1143100_Pf3D7_13_v3-;Alias=;ID=PF3D7_1143100-18-Pf3D7_13_v3;pvalue=0.00908;sequence=TTGCGC;
Pf3D7_13_v3	fimo	nucleotide_motif	1051301	1051306	20.2	+	.	Name=PF3D7_1143100_Pf3D7_13_v3+;Alias=;ID=PF3D7_1143100-19-Pf3D7_13_v3;pvalue=0.00964;sequence=GAGGAC;
Pf3D7_13_v3	fimo	nucleotide_motif	1051301	1051306	20.2	-	.	Name=PF3D7_1143100_Pf3D7_13_v3-;Alias=;ID=PF3D7_1143100-20-Pf3D7_13_v3;pvalue=0.00964;sequence=GTCCTC;
Pf3D7_13_v3	fimo	nucleotide_motif	1063244	1063249	33.7	+	.	Name=PF3D7_1143100_Pf3D7_13_v3+;Alias=;ID=PF3D7_1143100-1-Pf3D7_13_v3;pvalue=0.000423;sequence=GCCAAC;
Pf3D7_13_v3	fimo	nucleotide_motif	1063244	1063249	33.7	-	.	Name=PF3D7_1143100_Pf3D7_13_v3-;Alias=;ID=PF3D7_1143100-2-Pf3D7_13_v3;pvalue=0.000423;sequence=GTTGGC;
Pf3D7_13_v3	fimo	nucleotide_motif	1063468	1063473	28.1	+	.	Name=PF3D7_1143100_Pf3D7_13_v3+;Alias=;ID=PF3D7_1143100-3-Pf3D7_13_v3;pvalue=0.00156;sequence=GGTAGA;
Pf3D7_13_v3	fimo	nucleotide_motif	1063468	1063473	28.1	-	.	Name=PF3D7_1143100_Pf3D7_13_v3-;Alias=;ID=PF3D7_1143100-4-Pf3D7_13_v3;pvalue=0.00156;sequence=TCTACC;
Pf3D7_13_v3	fimo	nucleotide_motif	1063294	1063299	25.4	+	.	Name=PF3D7_1143100_Pf3D7_13_v3+;Alias=;ID=PF3D7_1143100-5-Pf3D7_13_v3;pvalue=0.00287;sequence=CCTCGT;
Pf3D7_13_v3	fimo	nucleotide_motif	1063294	1063299	25.4	-	.	Name=PF3D7_1143100_Pf3D7_13_v3-;Alias=;ID=PF3D7_1143100-6-Pf3D7_13_v3;pvalue=0.00287;sequence=ACGAGG;
Pf3D7_13_v3	fimo	nucleotide_motif	1063108	1063113	23.2	+	.	Name=PF3D7_1143100_Pf3D7_13_v3+;Alias=;ID=PF3D7_1143100-7-Pf3D7_13_v3;pvalue=0.00477;sequence=ACTAAC;
Pf3D7_13_v3	fimo	nucleotide_motif	1063108	1063113	23.2	-	.	Name=PF3D7_1143100_Pf3D7_13_v3-;Alias=;ID=PF3D7_1143100-8-Pf3D7_13_v3;pvalue=0.00477;sequence=GTTAGT;
Pf3D7_13_v3	fimo	nucleotide_motif	1063261	1063266	22	+	.	Name=PF3D7_1143100_Pf3D7_13_v3+;Alias=;ID=PF3D7_1143100-9-Pf3D7_13_v3;pvalue=0.00627;sequence=GCTCTT;
Pf3D7_13_v3	fimo	nucleotide_motif	1063261	1063266	22	-	.	Name=PF3D7_1143100_Pf3D7_13_v3-;Alias=;ID=PF3D7_1143100-10-Pf3D7_13_v3;pvalue=0.00627;sequence=AAGAGC;
Pf3D7_13_v3	fimo	nucleotide_motif	1062936	1062941	21.9	+	.	Name=PF3D7_1143100_Pf3D7_13_v3+;Alias=;ID=PF3D7_1143100-11-Pf3D7_13_v3;pvalue=0.0064;sequence=GTGATC;
Pf3D7_13_v3	fimo	nucleotide_motif	1062936	1062941	21.9	-	.	Name=PF3D7_1143100_Pf3D7_13_v3-;Alias=;ID=PF3D7_1143100-12-Pf3D7_13_v3;pvalue=0.0064;sequence=GATCAC;
Pf3D7_13_v3	fimo	nucleotide_motif	1063132	1063137	21.3	+	.	Name=PF3D7_1143100_Pf3D7_13_v3+;Alias=;ID=PF3D7_1143100-13-Pf3D7_13_v3;pvalue=0.00742;sequence=CACCGC;
Pf3D7_13_v3	fimo	nucleotide_motif	1063132	1063137	21.3	-	.	Name=PF3D7_1143100_Pf3D7_13_v3-;Alias=;ID=PF3D7_1143100-14-Pf3D7_13_v3;pvalue=0.00742;sequence=GCGGTG;
Pf3D7_13_v3	fimo	nucleotide_motif	1063192	1063197	20.7	+	.	Name=PF3D7_1143100_Pf3D7_13_v3+;Alias=;ID=PF3D7_1143100-15-Pf3D7_13_v3;pvalue=0.00856;sequence=TCCATC;
Pf3D7_13_v3	fimo	nucleotide_motif	1063192	1063197	20.7	-	.	Name=PF3D7_1143100_Pf3D7_13_v3-;Alias=;ID=PF3D7_1143100-16-Pf3D7_13_v3;pvalue=0.00856;sequence=GATGGA;
Pf3D7_13_v3	fimo	nucleotide_motif	1062744	1062749	20.4	+	.	Name=PF3D7_1143100_Pf3D7_13_v3+;Alias=;ID=PF3D7_1143100-17-Pf3D7_13_v3;pvalue=0.00919;sequence=ACCAGA;
Pf3D7_13_v3	fimo	nucleotide_motif	1062744	1062749	20.4	-	.	Name=PF3D7_1143100_Pf3D7_13_v3-;Alias=;ID=PF3D7_1143100-18-Pf3D7_13_v3;pvalue=0.00919;sequence=TCTGGT;
Pf3D7_13_v3	fimo	nucleotide_motif	1063329	1063334	20.4	+	.	Name=PF3D7_1143100_Pf3D7_13_v3+;Alias=;ID=PF3D7_1143100-19-Pf3D7_13_v3;pvalue=0.00919;sequence=ACTGGA;
Pf3D7_13_v3	fimo	nucleotide_motif	1063329	1063334	20.4	-	.	Name=PF3D7_1143100_Pf3D7_13_v3-;Alias=;ID=PF3D7_1143100-20-Pf3D7_13_v3;pvalue=0.00919;sequence=TCCAGT;
Pf3D7_13_v3	fimo	nucleotide_motif	1066066	1066071	40.2	+	.	Name=PF3D7_1143100_Pf3D7_13_v3+;Alias=;ID=PF3D7_1143100-1-Pf3D7_13_v3;pvalue=9.45e-05;sequence=GCTTGC;
Pf3D7_13_v3	fimo	nucleotide_motif	1066066	1066071	40.2	-	.	Name=PF3D7_1143100_Pf3D7_13_v3-;Alias=;ID=PF3D7_1143100-2-Pf3D7_13_v3;pvalue=9.45e-05;sequence=GCAAGC;
Pf3D7_13_v3	fimo	nucleotide_motif	1066091	1066096	33.7	+	.	Name=PF3D7_1143100_Pf3D7_13_v3+;Alias=;ID=PF3D7_1143100-3-Pf3D7_13_v3;pvalue=0.000423;sequence=GTCAGC;
Pf3D7_13_v3	fimo	nucleotide_motif	1066091	1066096	33.7	-	.	Name=PF3D7_1143100_Pf3D7_13_v3-;Alias=;ID=PF3D7_1143100-4-Pf3D7_13_v3;pvalue=0.000423;sequence=GCTGAC;
Pf3D7_13_v3	fimo	nucleotide_motif	1065960	1065965	29.8	+	.	Name=PF3D7_1143100_Pf3D7_13_v3+;Alias=;ID=PF3D7_1143100-5-Pf3D7_13_v3;pvalue=0.00105;sequence=GGTAAC;
Pf3D7_13_v3	fimo	nucleotide_motif	1065960	1065965	29.8	-	.	Name=PF3D7_1143100_Pf3D7_13_v3-;Alias=;ID=PF3D7_1143100-6-Pf3D7_13_v3;pvalue=0.00105;sequence=GTTACC;
Pf3D7_13_v3	fimo	nucleotide_motif	1065942	1065947	29.1	+	.	Name=PF3D7_1143100_Pf3D7_13_v3+;Alias=;ID=PF3D7_1143100-7-Pf3D7_13_v3;pvalue=0.00123;sequence=GATATC;
Pf3D7_13_v3	fimo	nucleotide_motif	1065942	1065947	29.1	-	.	Name=PF3D7_1143100_Pf3D7_13_v3-;Alias=;ID=PF3D7_1143100-8-Pf3D7_13_v3;pvalue=0.00123;sequence=GATATC;
Pf3D7_13_v3	fimo	nucleotide_motif	1066379	1066384	28.4	+	.	Name=PF3D7_1143100_Pf3D7_13_v3+;Alias=;ID=PF3D7_1143100-9-Pf3D7_13_v3;pvalue=0.00144;sequence=GATCGG;
Pf3D7_13_v3	fimo	nucleotide_motif	1066379	1066384	28.4	-	.	Name=PF3D7_1143100_Pf3D7_13_v3-;Alias=;ID=PF3D7_1143100-10-Pf3D7_13_v3;pvalue=0.00144;sequence=CCGATC;
Pf3D7_13_v3	fimo	nucleotide_motif	1066070	1066075	26.4	+	.	Name=PF3D7_1143100_Pf3D7_13_v3+;Alias=;ID=PF3D7_1143100-11-Pf3D7_13_v3;pvalue=0.00227;sequence=GCTATT;
Pf3D7_13_v3	fimo	nucleotide_motif	1066070	1066075	26.4	-	.	Name=PF3D7_1143100_Pf3D7_13_v3-;Alias=;ID=PF3D7_1143100-12-Pf3D7_13_v3;pvalue=0.00227;sequence=AATAGC;
Pf3D7_13_v3	fimo	nucleotide_motif	1066102	1066107	26.4	+	.	Name=PF3D7_1143100_Pf3D7_13_v3+;Alias=;ID=PF3D7_1143100-13-Pf3D7_13_v3;pvalue=0.00227;sequence=ACTATC;
Pf3D7_13_v3	fimo	nucleotide_motif	1066102	1066107	26.4	-	.	Name=PF3D7_1143100_Pf3D7_13_v3-;Alias=;ID=PF3D7_1143100-14-Pf3D7_13_v3;pvalue=0.00227;sequence=GATAGT;
Pf3D7_13_v3	fimo	nucleotide_motif	1066161	1066166	24.4	+	.	Name=PF3D7_1143100_Pf3D7_13_v3+;Alias=;ID=PF3D7_1143100-15-Pf3D7_13_v3;pvalue=0.00364;sequence=TCTATC;
Pf3D7_13_v3	fimo	nucleotide_motif	1066161	1066166	24.4	-	.	Name=PF3D7_1143100_Pf3D7_13_v3-;Alias=;ID=PF3D7_1143100-16-Pf3D7_13_v3;pvalue=0.00364;sequence=GATAGA;
Pf3D7_13_v3	fimo	nucleotide_motif	1066179	1066184	24.2	+	.	Name=PF3D7_1143100_Pf3D7_13_v3+;Alias=;ID=PF3D7_1143100-17-Pf3D7_13_v3;pvalue=0.00375;sequence=TCTTGC;
Pf3D7_13_v3	fimo	nucleotide_motif	1066179	1066184	24.2	-	.	Name=PF3D7_1143100_Pf3D7_13_v3-;Alias=;ID=PF3D7_1143100-18-Pf3D7_13_v3;pvalue=0.00375;sequence=GCAAGA;
Pf3D7_13_v3	fimo	nucleotide_motif	1065900	1065905	24.2	+	.	Name=PF3D7_1143100_Pf3D7_13_v3+;Alias=;ID=PF3D7_1143100-19-Pf3D7_13_v3;pvalue=0.00377;sequence=GTGACC;
Pf3D7_13_v3	fimo	nucleotide_motif	1065900	1065905	24.2	-	.	Name=PF3D7_1143100_Pf3D7_13_v3-;Alias=;ID=PF3D7_1143100-20-Pf3D7_13_v3;pvalue=0.00377;sequence=GGTCAC;
Pf3D7_13_v3	fimo	nucleotide_motif	1066377	1066382	24.2	+	.	Name=PF3D7_1143100_Pf3D7_13_v3+;Alias=;ID=PF3D7_1143100-21-Pf3D7_13_v3;pvalue=0.00383;sequence=GAGATC;
Pf3D7_13_v3	fimo	nucleotide_motif	1066377	1066382	24.2	-	.	Name=PF3D7_1143100_Pf3D7_13_v3-;Alias=;ID=PF3D7_1143100-22-Pf3D7_13_v3;pvalue=0.00383;sequence=GATCTC;
Pf3D7_13_v3	fimo	nucleotide_motif	1066693	1066698	23.9	+	.	Name=PF3D7_1143100_Pf3D7_13_v3+;Alias=;ID=PF3D7_1143100-23-Pf3D7_13_v3;pvalue=0.00408;sequence=GCGACA;
Pf3D7_13_v3	fimo	nucleotide_motif	1066693	1066698	23.9	-	.	Name=PF3D7_1143100_Pf3D7_13_v3-;Alias=;ID=PF3D7_1143100-24-Pf3D7_13_v3;pvalue=0.00408;sequence=TGTCGC;
Pf3D7_13_v3	fimo	nucleotide_motif	1065935	1065940	23	+	.	Name=PF3D7_1143100_Pf3D7_13_v3+;Alias=;ID=PF3D7_1143100-25-Pf3D7_13_v3;pvalue=0.00498;sequence=CATGGC;
Pf3D7_13_v3	fimo	nucleotide_motif	1065935	1065940	23	-	.	Name=PF3D7_1143100_Pf3D7_13_v3-;Alias=;ID=PF3D7_1143100-26-Pf3D7_13_v3;pvalue=0.00498;sequence=GCCATG;
Pf3D7_13_v3	fimo	nucleotide_motif	1065964	1065969	22	+	.	Name=PF3D7_1143100_Pf3D7_13_v3+;Alias=;ID=PF3D7_1143100-27-Pf3D7_13_v3;pvalue=0.00627;sequence=ACTCTC;
Pf3D7_13_v3	fimo	nucleotide_motif	1065964	1065969	22	-	.	Name=PF3D7_1143100_Pf3D7_13_v3-;Alias=;ID=PF3D7_1143100-28-Pf3D7_13_v3;pvalue=0.00627;sequence=GAGAGT;
Pf3D7_13_v3	fimo	nucleotide_motif	1066405	1066410	21.6	+	.	Name=PF3D7_1143100_Pf3D7_13_v3+;Alias=;ID=PF3D7_1143100-29-Pf3D7_13_v3;pvalue=0.00687;sequence=GCGTGA;
Pf3D7_13_v3	fimo	nucleotide_motif	1066405	1066410	21.6	-	.	Name=PF3D7_1143100_Pf3D7_13_v3-;Alias=;ID=PF3D7_1143100-30-Pf3D7_13_v3;pvalue=0.00687;sequence=TCACGC;
Pf3D7_13_v3	fimo	nucleotide_motif	1066407	1066412	21.3	+	.	Name=PF3D7_1143100_Pf3D7_13_v3+;Alias=;ID=PF3D7_1143100-31-Pf3D7_13_v3;pvalue=0.00742;sequence=GTGAAC;
Pf3D7_13_v3	fimo	nucleotide_motif	1066407	1066412	21.3	-	.	Name=PF3D7_1143100_Pf3D7_13_v3-;Alias=;ID=PF3D7_1143100-32-Pf3D7_13_v3;pvalue=0.00742;sequence=GTTCAC;
Pf3D7_13_v3	fimo	nucleotide_motif	1065938	1065943	21.3	+	.	Name=PF3D7_1143100_Pf3D7_13_v3+;Alias=;ID=PF3D7_1143100-33-Pf3D7_13_v3;pvalue=0.00746;sequence=GGCAGA;
Pf3D7_13_v3	fimo	nucleotide_motif	1065938	1065943	21.3	-	.	Name=PF3D7_1143100_Pf3D7_13_v3-;Alias=;ID=PF3D7_1143100-34-Pf3D7_13_v3;pvalue=0.00746;sequence=TCTGCC;
Pf3D7_13_v3	fimo	nucleotide_motif	1066420	1066425	21.3	+	.	Name=PF3D7_1143100_Pf3D7_13_v3+;Alias=;ID=PF3D7_1143100-35-Pf3D7_13_v3;pvalue=0.00746;sequence=GCCACA;
Pf3D7_13_v3	fimo	nucleotide_motif	1066420	1066425	21.3	-	.	Name=PF3D7_1143100_Pf3D7_13_v3-;Alias=;ID=PF3D7_1143100-36-Pf3D7_13_v3;pvalue=0.00746;sequence=TGTGGC;
Pf3D7_13_v3	fimo	nucleotide_motif	1066171	1066176	21.2	+	.	Name=PF3D7_1143100_Pf3D7_13_v3+;Alias=;ID=PF3D7_1143100-37-Pf3D7_13_v3;pvalue=0.00758;sequence=ACGAGA;
Pf3D7_13_v3	fimo	nucleotide_motif	1066171	1066176	21.2	-	.	Name=PF3D7_1143100_Pf3D7_13_v3-;Alias=;ID=PF3D7_1143100-38-Pf3D7_13_v3;pvalue=0.00758;sequence=TCTCGT;
Pf3D7_13_v3	fimo	nucleotide_motif	1066088	1066093	20.9	+	.	Name=PF3D7_1143100_Pf3D7_13_v3+;Alias=;ID=PF3D7_1143100-39-Pf3D7_13_v3;pvalue=0.00807;sequence=ACTGTC;
Pf3D7_13_v3	fimo	nucleotide_motif	1066088	1066093	20.9	-	.	Name=PF3D7_1143100_Pf3D7_13_v3-;Alias=;ID=PF3D7_1143100-40-Pf3D7_13_v3;pvalue=0.00807;sequence=GACAGT;
Pf3D7_13_v3	fimo	nucleotide_motif	1065918	1065923	20.7	+	.	Name=PF3D7_1143100_Pf3D7_13_v3+;Alias=;ID=PF3D7_1143100-41-Pf3D7_13_v3;pvalue=0.00856;sequence=TACAGC;
Pf3D7_13_v3	fimo	nucleotide_motif	1065918	1065923	20.7	-	.	Name=PF3D7_1143100_Pf3D7_13_v3-;Alias=;ID=PF3D7_1143100-42-Pf3D7_13_v3;pvalue=0.00856;sequence=GCTGTA;
Pf3D7_13_v3	fimo	nucleotide_motif	1066403	1066408	20.7	+	.	Name=PF3D7_1143100_Pf3D7_13_v3+;Alias=;ID=PF3D7_1143100-43-Pf3D7_13_v3;pvalue=0.0086;sequence=ACGCGT;
Pf3D7_13_v3	fimo	nucleotide_motif	1066403	1066408	20.7	-	.	Name=PF3D7_1143100_Pf3D7_13_v3-;Alias=;ID=PF3D7_1143100-44-Pf3D7_13_v3;pvalue=0.0086;sequence=ACGCGT;
Pf3D7_13_v3	fimo	nucleotide_motif	1066098	1066103	20.5	+	.	Name=PF3D7_1143100_Pf3D7_13_v3+;Alias=;ID=PF3D7_1143100-45-Pf3D7_13_v3;pvalue=0.00898;sequence=GTTGAC;
Pf3D7_13_v3	fimo	nucleotide_motif	1066098	1066103	20.5	-	.	Name=PF3D7_1143100_Pf3D7_13_v3-;Alias=;ID=PF3D7_1143100-46-Pf3D7_13_v3;pvalue=0.00898;sequence=GTCAAC;
Pf3D7_13_v3	fimo	nucleotide_motif	1066383	1066388	20.3	+	.	Name=PF3D7_1143100_Pf3D7_13_v3+;Alias=;ID=PF3D7_1143100-47-Pf3D7_13_v3;pvalue=0.00931;sequence=GGTATG;
Pf3D7_13_v3	fimo	nucleotide_motif	1066383	1066388	20.3	-	.	Name=PF3D7_1143100_Pf3D7_13_v3-;Alias=;ID=PF3D7_1143100-48-Pf3D7_13_v3;pvalue=0.00931;sequence=CATACC;
Pf3D7_13_v3	fimo	nucleotide_motif	1066339	1066344	20.2	+	.	Name=PF3D7_1143100_Pf3D7_13_v3+;Alias=;ID=PF3D7_1143100-49-Pf3D7_13_v3;pvalue=0.00957;sequence=TTCAGC;
Pf3D7_13_v3	fimo	nucleotide_motif	1066339	1066344	20.2	-	.	Name=PF3D7_1143100_Pf3D7_13_v3-;Alias=;ID=PF3D7_1143100-50-Pf3D7_13_v3;pvalue=0.00957;sequence=GCTGAA;
Pf3D7_13_v3	fimo	nucleotide_motif	1069616	1069621	31.2	+	.	Name=PF3D7_1143100_Pf3D7_13_v3+;Alias=;ID=PF3D7_1143100-1-Pf3D7_13_v3;pvalue=0.000766;sequence=ACTAGG;
Pf3D7_13_v3	fimo	nucleotide_motif	1069616	1069621	31.2	-	.	Name=PF3D7_1143100_Pf3D7_13_v3-;Alias=;ID=PF3D7_1143100-2-Pf3D7_13_v3;pvalue=0.000766;sequence=CCTAGT;
Pf3D7_13_v3	fimo	nucleotide_motif	1069802	1069807	30	+	.	Name=PF3D7_1143100_Pf3D7_13_v3+;Alias=;ID=PF3D7_1143100-3-Pf3D7_13_v3;pvalue=0.000997;sequence=AGTAGC;
Pf3D7_13_v3	fimo	nucleotide_motif	1069802	1069807	30	-	.	Name=PF3D7_1143100_Pf3D7_13_v3-;Alias=;ID=PF3D7_1143100-4-Pf3D7_13_v3;pvalue=0.000997;sequence=GCTACT;
Pf3D7_13_v3	fimo	nucleotide_motif	1069763	1069768	26.4	+	.	Name=PF3D7_1143100_Pf3D7_13_v3+;Alias=;ID=PF3D7_1143100-5-Pf3D7_13_v3;pvalue=0.00227;sequence=ACTATC;
Pf3D7_13_v3	fimo	nucleotide_motif	1069763	1069768	26.4	-	.	Name=PF3D7_1143100_Pf3D7_13_v3-;Alias=;ID=PF3D7_1143100-6-Pf3D7_13_v3;pvalue=0.00227;sequence=GATAGT;
Pf3D7_13_v3	fimo	nucleotide_motif	1069806	1069811	25.4	+	.	Name=PF3D7_1143100_Pf3D7_13_v3+;Alias=;ID=PF3D7_1143100-7-Pf3D7_13_v3;pvalue=0.00285;sequence=GCAAAC;
Pf3D7_13_v3	fimo	nucleotide_motif	1069806	1069811	25.4	-	.	Name=PF3D7_1143100_Pf3D7_13_v3-;Alias=;ID=PF3D7_1143100-8-Pf3D7_13_v3;pvalue=0.00285;sequence=GTTTGC;
Pf3D7_13_v3	fimo	nucleotide_motif	1070078	1070083	21.6	+	.	Name=PF3D7_1143100_Pf3D7_13_v3+;Alias=;ID=PF3D7_1143100-9-Pf3D7_13_v3;pvalue=0.00685;sequence=TCTCTC;
Pf3D7_13_v3	fimo	nucleotide_motif	1070080	1070085	21.6	+	.	Name=PF3D7_1143100_Pf3D7_13_v3+;Alias=;ID=PF3D7_1143100-10-Pf3D7_13_v3;pvalue=0.00685;sequence=TCTCTC;
Pf3D7_13_v3	fimo	nucleotide_motif	1070082	1070087	21.6	+	.	Name=PF3D7_1143100_Pf3D7_13_v3+;Alias=;ID=PF3D7_1143100-11-Pf3D7_13_v3;pvalue=0.00685;sequence=TCTCTC;
Pf3D7_13_v3	fimo	nucleotide_motif	1070078	1070083	21.6	-	.	Name=PF3D7_1143100_Pf3D7_13_v3-;Alias=;ID=PF3D7_1143100-12-Pf3D7_13_v3;pvalue=0.00685;sequence=GAGAGA;
Pf3D7_13_v3	fimo	nucleotide_motif	1070080	1070085	21.6	-	.	Name=PF3D7_1143100_Pf3D7_13_v3-;Alias=;ID=PF3D7_1143100-13-Pf3D7_13_v3;pvalue=0.00685;sequence=GAGAGA;
Pf3D7_13_v3	fimo	nucleotide_motif	1070082	1070087	21.6	-	.	Name=PF3D7_1143100_Pf3D7_13_v3-;Alias=;ID=PF3D7_1143100-14-Pf3D7_13_v3;pvalue=0.00685;sequence=GAGAGA;
Pf3D7_13_v3	fimo	nucleotide_motif	1069970	1069975	21.6	+	.	Name=PF3D7_1143100_Pf3D7_13_v3+;Alias=;ID=PF3D7_1143100-15-Pf3D7_13_v3;pvalue=0.00695;sequence=ACCACC;
Pf3D7_13_v3	fimo	nucleotide_motif	1069970	1069975	21.6	-	.	Name=PF3D7_1143100_Pf3D7_13_v3-;Alias=;ID=PF3D7_1143100-16-Pf3D7_13_v3;pvalue=0.00695;sequence=GGTGGT;
Pf3D7_13_v3	fimo	nucleotide_motif	1070180	1070185	20.6	+	.	Name=PF3D7_1143100_Pf3D7_13_v3+;Alias=;ID=PF3D7_1143100-17-Pf3D7_13_v3;pvalue=0.0086;sequence=TCGGGG;
Pf3D7_13_v3	fimo	nucleotide_motif	1070180	1070185	20.6	-	.	Name=PF3D7_1143100_Pf3D7_13_v3-;Alias=;ID=PF3D7_1143100-18-Pf3D7_13_v3;pvalue=0.0086;sequence=CCCCGA;
Pf3D7_13_v3	fimo	nucleotide_motif	1069526	1069531	20.1	+	.	Name=PF3D7_1143100_Pf3D7_13_v3+;Alias=;ID=PF3D7_1143100-19-Pf3D7_13_v3;pvalue=0.00981;sequence=CCTAAG;
Pf3D7_13_v3	fimo	nucleotide_motif	1069526	1069531	20.1	-	.	Name=PF3D7_1143100_Pf3D7_13_v3-;Alias=;ID=PF3D7_1143100-20-Pf3D7_13_v3;pvalue=0.00981;sequence=CTTAGG;
Pf3D7_13_v3	fimo	nucleotide_motif	1070564	1070569	26.4	+	.	Name=PF3D7_1143100_Pf3D7_13_v3+;Alias=;ID=PF3D7_1143100-1-Pf3D7_13_v3;pvalue=0.00227;sequence=ACTATC;
Pf3D7_13_v3	fimo	nucleotide_motif	1070564	1070569	26.4	-	.	Name=PF3D7_1143100_Pf3D7_13_v3-;Alias=;ID=PF3D7_1143100-2-Pf3D7_13_v3;pvalue=0.00227;sequence=GATAGT;
Pf3D7_13_v3	fimo	nucleotide_motif	1070650	1070655	20.9	+	.	Name=PF3D7_1143100_Pf3D7_13_v3+;Alias=;ID=PF3D7_1143100-3-Pf3D7_13_v3;pvalue=0.00807;sequence=AACAGC;
Pf3D7_13_v3	fimo	nucleotide_motif	1070650	1070655	20.9	-	.	Name=PF3D7_1143100_Pf3D7_13_v3-;Alias=;ID=PF3D7_1143100-4-Pf3D7_13_v3;pvalue=0.00807;sequence=GCTGTT;
Pf3D7_13_v3	fimo	nucleotide_motif	1070631	1070636	20.8	+	.	Name=PF3D7_1143100_Pf3D7_13_v3+;Alias=;ID=PF3D7_1143100-5-Pf3D7_13_v3;pvalue=0.00829;sequence=TCTCGA;
Pf3D7_13_v3	fimo	nucleotide_motif	1070631	1070636	20.8	-	.	Name=PF3D7_1143100_Pf3D7_13_v3-;Alias=;ID=PF3D7_1143100-6-Pf3D7_13_v3;pvalue=0.00829;sequence=TCGAGA;
Pf3D7_13_v3	fimo	nucleotide_motif	1085117	1085122	35.3	+	.	Name=PF3D7_1143100_Pf3D7_13_v3+;Alias=;ID=PF3D7_1143100-1-Pf3D7_13_v3;pvalue=0.000292;sequence=GCTCTC;
Pf3D7_13_v3	fimo	nucleotide_motif	1085117	1085122	35.3	-	.	Name=PF3D7_1143100_Pf3D7_13_v3-;Alias=;ID=PF3D7_1143100-2-Pf3D7_13_v3;pvalue=0.000292;sequence=GAGAGC;
Pf3D7_13_v3	fimo	nucleotide_motif	1084775	1084780	28	+	.	Name=PF3D7_1143100_Pf3D7_13_v3+;Alias=;ID=PF3D7_1143100-3-Pf3D7_13_v3;pvalue=0.00158;sequence=GGGTGC;
Pf3D7_13_v3	fimo	nucleotide_motif	1084775	1084780	28	-	.	Name=PF3D7_1143100_Pf3D7_13_v3-;Alias=;ID=PF3D7_1143100-4-Pf3D7_13_v3;pvalue=0.00158;sequence=GCACCC;
Pf3D7_13_v3	fimo	nucleotide_motif	1084904	1084909	26.2	+	.	Name=PF3D7_1143100_Pf3D7_13_v3+;Alias=;ID=PF3D7_1143100-5-Pf3D7_13_v3;pvalue=0.00239;sequence=GCTTGT;
Pf3D7_13_v3	fimo	nucleotide_motif	1084904	1084909	26.2	-	.	Name=PF3D7_1143100_Pf3D7_13_v3-;Alias=;ID=PF3D7_1143100-6-Pf3D7_13_v3;pvalue=0.00239;sequence=ACAAGC;
Pf3D7_13_v3	fimo	nucleotide_motif	1084920	1084925	25.4	+	.	Name=PF3D7_1143100_Pf3D7_13_v3+;Alias=;ID=PF3D7_1143100-7-Pf3D7_13_v3;pvalue=0.00291;sequence=GCTCAG;
Pf3D7_13_v3	fimo	nucleotide_motif	1084920	1084925	25.4	-	.	Name=PF3D7_1143100_Pf3D7_13_v3-;Alias=;ID=PF3D7_1143100-8-Pf3D7_13_v3;pvalue=0.00291;sequence=CTGAGC;
Pf3D7_13_v3	fimo	nucleotide_motif	1084918	1084923	23.2	+	.	Name=PF3D7_1143100_Pf3D7_13_v3+;Alias=;ID=PF3D7_1143100-9-Pf3D7_13_v3;pvalue=0.00477;sequence=GGGCTC;
Pf3D7_13_v3	fimo	nucleotide_motif	1084918	1084923	23.2	-	.	Name=PF3D7_1143100_Pf3D7_13_v3-;Alias=;ID=PF3D7_1143100-10-Pf3D7_13_v3;pvalue=0.00477;sequence=GAGCCC;
Pf3D7_13_v3	fimo	nucleotide_motif	1085274	1085279	21.1	+	.	Name=PF3D7_1143100_Pf3D7_13_v3+;Alias=;ID=PF3D7_1143100-11-Pf3D7_13_v3;pvalue=0.00781;sequence=TTTCGC;
Pf3D7_13_v3	fimo	nucleotide_motif	1085274	1085279	21.1	-	.	Name=PF3D7_1143100_Pf3D7_13_v3-;Alias=;ID=PF3D7_1143100-12-Pf3D7_13_v3;pvalue=0.00781;sequence=GCGAAA;
Pf3D7_13_v3	fimo	nucleotide_motif	1084816	1084821	20.7	+	.	Name=PF3D7_1143100_Pf3D7_13_v3+;Alias=;ID=PF3D7_1143100-13-Pf3D7_13_v3;pvalue=0.00856;sequence=TACAGC;
Pf3D7_13_v3	fimo	nucleotide_motif	1084816	1084821	20.7	-	.	Name=PF3D7_1143100_Pf3D7_13_v3-;Alias=;ID=PF3D7_1143100-14-Pf3D7_13_v3;pvalue=0.00856;sequence=GCTGTA;
Pf3D7_13_v3	fimo	nucleotide_motif	1085276	1085281	20.5	+	.	Name=PF3D7_1143100_Pf3D7_13_v3+;Alias=;ID=PF3D7_1143100-15-Pf3D7_13_v3;pvalue=0.00899;sequence=TCGCGT;
Pf3D7_13_v3	fimo	nucleotide_motif	1085276	1085281	20.5	-	.	Name=PF3D7_1143100_Pf3D7_13_v3-;Alias=;ID=PF3D7_1143100-16-Pf3D7_13_v3;pvalue=0.00899;sequence=ACGCGA;
Pf3D7_13_v3	fimo	nucleotide_motif	1085279	1085284	20.3	+	.	Name=PF3D7_1143100_Pf3D7_13_v3+;Alias=;ID=PF3D7_1143100-17-Pf3D7_13_v3;pvalue=0.00931;sequence=CGTATC;
Pf3D7_13_v3	fimo	nucleotide_motif	1085279	1085284	20.3	-	.	Name=PF3D7_1143100_Pf3D7_13_v3-;Alias=;ID=PF3D7_1143100-18-Pf3D7_13_v3;pvalue=0.00931;sequence=GATACG;
Pf3D7_13_v3	fimo	nucleotide_motif	1084916	1084921	20.2	+	.	Name=PF3D7_1143100_Pf3D7_13_v3+;Alias=;ID=PF3D7_1143100-19-Pf3D7_13_v3;pvalue=0.00961;sequence=AAGGGC;
Pf3D7_13_v3	fimo	nucleotide_motif	1084916	1084921	20.2	-	.	Name=PF3D7_1143100_Pf3D7_13_v3-;Alias=;ID=PF3D7_1143100-20-Pf3D7_13_v3;pvalue=0.00961;sequence=GCCCTT;
Pf3D7_13_v3	fimo	nucleotide_motif	1087682	1087687	30	+	.	Name=PF3D7_1143100_Pf3D7_13_v3+;Alias=;ID=PF3D7_1143100-1-Pf3D7_13_v3;pvalue=0.000997;sequence=AGTAGC;
Pf3D7_13_v3	fimo	nucleotide_motif	1087682	1087687	30	-	.	Name=PF3D7_1143100_Pf3D7_13_v3-;Alias=;ID=PF3D7_1143100-2-Pf3D7_13_v3;pvalue=0.000997;sequence=GCTACT;
Pf3D7_13_v3	fimo	nucleotide_motif	1087637	1087642	28.4	+	.	Name=PF3D7_1143100_Pf3D7_13_v3+;Alias=;ID=PF3D7_1143100-3-Pf3D7_13_v3;pvalue=0.00144;sequence=CCTCTC;
Pf3D7_13_v3	fimo	nucleotide_motif	1087637	1087642	28.4	-	.	Name=PF3D7_1143100_Pf3D7_13_v3-;Alias=;ID=PF3D7_1143100-4-Pf3D7_13_v3;pvalue=0.00144;sequence=GAGAGG;
Pf3D7_13_v3	fimo	nucleotide_motif	1087686	1087691	26.4	+	.	Name=PF3D7_1143100_Pf3D7_13_v3+;Alias=;ID=PF3D7_1143100-5-Pf3D7_13_v3;pvalue=0.00227;sequence=GCTATT;
Pf3D7_13_v3	fimo	nucleotide_motif	1087686	1087691	26.4	-	.	Name=PF3D7_1143100_Pf3D7_13_v3-;Alias=;ID=PF3D7_1143100-6-Pf3D7_13_v3;pvalue=0.00227;sequence=AATAGC;
Pf3D7_13_v3	fimo	nucleotide_motif	1087712	1087717	26.2	+	.	Name=PF3D7_1143100_Pf3D7_13_v3+;Alias=;ID=PF3D7_1143100-7-Pf3D7_13_v3;pvalue=0.00239;sequence=GCTTGT;
Pf3D7_13_v3	fimo	nucleotide_motif	1087712	1087717	26.2	-	.	Name=PF3D7_1143100_Pf3D7_13_v3-;Alias=;ID=PF3D7_1143100-8-Pf3D7_13_v3;pvalue=0.00239;sequence=ACAAGC;
Pf3D7_13_v3	fimo	nucleotide_motif	1087548	1087553	25.6	+	.	Name=PF3D7_1143100_Pf3D7_13_v3+;Alias=;ID=PF3D7_1143100-9-Pf3D7_13_v3;pvalue=0.00274;sequence=GATAAC;
Pf3D7_13_v3	fimo	nucleotide_motif	1087548	1087553	25.6	-	.	Name=PF3D7_1143100_Pf3D7_13_v3-;Alias=;ID=PF3D7_1143100-10-Pf3D7_13_v3;pvalue=0.00274;sequence=GTTATC;
Pf3D7_13_v3	fimo	nucleotide_motif	1087623	1087628	23	+	.	Name=PF3D7_1143100_Pf3D7_13_v3+;Alias=;ID=PF3D7_1143100-11-Pf3D7_13_v3;pvalue=0.00498;sequence=GTTAAC;
Pf3D7_13_v3	fimo	nucleotide_motif	1087623	1087628	23	-	.	Name=PF3D7_1143100_Pf3D7_13_v3-;Alias=;ID=PF3D7_1143100-12-Pf3D7_13_v3;pvalue=0.00498;sequence=GTTAAC;
Pf3D7_13_v3	fimo	nucleotide_motif	1087932	1087937	22	+	.	Name=PF3D7_1143100_Pf3D7_13_v3+;Alias=;ID=PF3D7_1143100-13-Pf3D7_13_v3;pvalue=0.00627;sequence=ACTCTC;
Pf3D7_13_v3	fimo	nucleotide_motif	1087932	1087937	22	-	.	Name=PF3D7_1143100_Pf3D7_13_v3-;Alias=;ID=PF3D7_1143100-14-Pf3D7_13_v3;pvalue=0.00627;sequence=GAGAGT;
Pf3D7_13_v3	fimo	nucleotide_motif	1087995	1088000	21.6	+	.	Name=PF3D7_1143100_Pf3D7_13_v3+;Alias=;ID=PF3D7_1143100-15-Pf3D7_13_v3;pvalue=0.00685;sequence=GATCGA;
Pf3D7_13_v3	fimo	nucleotide_motif	1087995	1088000	21.6	-	.	Name=PF3D7_1143100_Pf3D7_13_v3-;Alias=;ID=PF3D7_1143100-16-Pf3D7_13_v3;pvalue=0.00685;sequence=TCGATC;
Pf3D7_13_v3	fimo	nucleotide_motif	1087639	1087644	21.1	+	.	Name=PF3D7_1143100_Pf3D7_13_v3+;Alias=;ID=PF3D7_1143100-17-Pf3D7_13_v3;pvalue=0.00781;sequence=TCTCAC;
Pf3D7_13_v3	fimo	nucleotide_motif	1087639	1087644	21.1	-	.	Name=PF3D7_1143100_Pf3D7_13_v3-;Alias=;ID=PF3D7_1143100-18-Pf3D7_13_v3;pvalue=0.00781;sequence=GTGAGA;
Pf3D7_13_v3	fimo	nucleotide_motif	1087910	1087915	20.9	+	.	Name=PF3D7_1143100_Pf3D7_13_v3+;Alias=;ID=PF3D7_1143100-19-Pf3D7_13_v3;pvalue=0.0082;sequence=GACAAC;
Pf3D7_13_v3	fimo	nucleotide_motif	1087910	1087915	20.9	-	.	Name=PF3D7_1143100_Pf3D7_13_v3-;Alias=;ID=PF3D7_1143100-20-Pf3D7_13_v3;pvalue=0.0082;sequence=GTTGTC;
Pf3D7_13_v3	fimo	nucleotide_motif	1087512	1087517	20.7	+	.	Name=PF3D7_1143100_Pf3D7_13_v3+;Alias=;ID=PF3D7_1143100-21-Pf3D7_13_v3;pvalue=0.00856;sequence=GCTGTA;
Pf3D7_13_v3	fimo	nucleotide_motif	1087512	1087517	20.7	-	.	Name=PF3D7_1143100_Pf3D7_13_v3-;Alias=;ID=PF3D7_1143100-22-Pf3D7_13_v3;pvalue=0.00856;sequence=TACAGC;
Pf3D7_13_v3	fimo	nucleotide_motif	1087739	1087744	20.5	+	.	Name=PF3D7_1143100_Pf3D7_13_v3+;Alias=;ID=PF3D7_1143100-23-Pf3D7_13_v3;pvalue=0.00892;sequence=ATTGGC;
Pf3D7_13_v3	fimo	nucleotide_motif	1087739	1087744	20.5	-	.	Name=PF3D7_1143100_Pf3D7_13_v3-;Alias=;ID=PF3D7_1143100-24-Pf3D7_13_v3;pvalue=0.00892;sequence=GCCAAT;
Pf3D7_13_v3	fimo	nucleotide_motif	1087897	1087902	20.3	+	.	Name=PF3D7_1143100_Pf3D7_13_v3+;Alias=;ID=PF3D7_1143100-25-Pf3D7_13_v3;pvalue=0.00935;sequence=GGTTGG;
Pf3D7_13_v3	fimo	nucleotide_motif	1087897	1087902	20.3	-	.	Name=PF3D7_1143100_Pf3D7_13_v3-;Alias=;ID=PF3D7_1143100-26-Pf3D7_13_v3;pvalue=0.00935;sequence=CCAACC;
Pf3D7_13_v3	fimo	nucleotide_motif	1087898	1087903	20.2	+	.	Name=PF3D7_1143100_Pf3D7_13_v3+;Alias=;ID=PF3D7_1143100-27-Pf3D7_13_v3;pvalue=0.00957;sequence=GTTGGA;
Pf3D7_13_v3	fimo	nucleotide_motif	1087898	1087903	20.2	-	.	Name=PF3D7_1143100_Pf3D7_13_v3-;Alias=;ID=PF3D7_1143100-28-Pf3D7_13_v3;pvalue=0.00957;sequence=TCCAAC;
Pf3D7_13_v3	fimo	nucleotide_motif	1088084	1088089	20.1	+	.	Name=PF3D7_1143100_Pf3D7_13_v3+;Alias=;ID=PF3D7_1143100-29-Pf3D7_13_v3;pvalue=0.00971;sequence=TCCAGA;
Pf3D7_13_v3	fimo	nucleotide_motif	1088084	1088089	20.1	-	.	Name=PF3D7_1143100_Pf3D7_13_v3-;Alias=;ID=PF3D7_1143100-30-Pf3D7_13_v3;pvalue=0.00971;sequence=TCTGGA;
Pf3D7_13_v3	fimo	nucleotide_motif	1087679	1087684	20	+	.	Name=PF3D7_1143100_Pf3D7_13_v3+;Alias=;ID=PF3D7_1143100-31-Pf3D7_13_v3;pvalue=0.00993;sequence=CGTAGT;
Pf3D7_13_v3	fimo	nucleotide_motif	1087679	1087684	20	-	.	Name=PF3D7_1143100_Pf3D7_13_v3-;Alias=;ID=PF3D7_1143100-32-Pf3D7_13_v3;pvalue=0.00993;sequence=ACTACG;
Pf3D7_13_v3	fimo	nucleotide_motif	1086329	1086334	33.1	+	.	Name=PF3D7_1143100_Pf3D7_13_v3+;Alias=;ID=PF3D7_1143100-1-Pf3D7_13_v3;pvalue=0.000485;sequence=TCCCGC;
Pf3D7_13_v3	fimo	nucleotide_motif	1086329	1086334	33.1	-	.	Name=PF3D7_1143100_Pf3D7_13_v3-;Alias=;ID=PF3D7_1143100-2-Pf3D7_13_v3;pvalue=0.000485;sequence=GCGGGA;
Pf3D7_13_v3	fimo	nucleotide_motif	1086592	1086597	30	+	.	Name=PF3D7_1143100_Pf3D7_13_v3+;Alias=;ID=PF3D7_1143100-3-Pf3D7_13_v3;pvalue=0.000997;sequence=GCTACT;
Pf3D7_13_v3	fimo	nucleotide_motif	1086592	1086597	30	-	.	Name=PF3D7_1143100_Pf3D7_13_v3-;Alias=;ID=PF3D7_1143100-4-Pf3D7_13_v3;pvalue=0.000997;sequence=AGTAGC;
Pf3D7_13_v3	fimo	nucleotide_motif	1086256	1086261	28.7	+	.	Name=PF3D7_1143100_Pf3D7_13_v3+;Alias=;ID=PF3D7_1143100-5-Pf3D7_13_v3;pvalue=0.00134;sequence=GCTTTC;
Pf3D7_13_v3	fimo	nucleotide_motif	1086256	1086261	28.7	-	.	Name=PF3D7_1143100_Pf3D7_13_v3-;Alias=;ID=PF3D7_1143100-6-Pf3D7_13_v3;pvalue=0.00134;sequence=GAAAGC;
Pf3D7_13_v3	fimo	nucleotide_motif	1086438	1086443	26.4	+	.	Name=PF3D7_1143100_Pf3D7_13_v3+;Alias=;ID=PF3D7_1143100-7-Pf3D7_13_v3;pvalue=0.00227;sequence=ACTATC;
Pf3D7_13_v3	fimo	nucleotide_motif	1086438	1086443	26.4	-	.	Name=PF3D7_1143100_Pf3D7_13_v3-;Alias=;ID=PF3D7_1143100-8-Pf3D7_13_v3;pvalue=0.00227;sequence=GATAGT;
Pf3D7_13_v3	fimo	nucleotide_motif	1086392	1086397	25.6	+	.	Name=PF3D7_1143100_Pf3D7_13_v3+;Alias=;ID=PF3D7_1143100-9-Pf3D7_13_v3;pvalue=0.00274;sequence=GATAAC;
Pf3D7_13_v3	fimo	nucleotide_motif	1086392	1086397	25.6	-	.	Name=PF3D7_1143100_Pf3D7_13_v3-;Alias=;ID=PF3D7_1143100-10-Pf3D7_13_v3;pvalue=0.00274;sequence=GTTATC;
Pf3D7_13_v3	fimo	nucleotide_motif	1086233	1086238	24.4	+	.	Name=PF3D7_1143100_Pf3D7_13_v3+;Alias=;ID=PF3D7_1143100-11-Pf3D7_13_v3;pvalue=0.00364;sequence=GCTATA;
Pf3D7_13_v3	fimo	nucleotide_motif	1086233	1086238	24.4	-	.	Name=PF3D7_1143100_Pf3D7_13_v3-;Alias=;ID=PF3D7_1143100-12-Pf3D7_13_v3;pvalue=0.00364;sequence=TATAGC;
Pf3D7_13_v3	fimo	nucleotide_motif	1086260	1086265	24.4	+	.	Name=PF3D7_1143100_Pf3D7_13_v3+;Alias=;ID=PF3D7_1143100-13-Pf3D7_13_v3;pvalue=0.00364;sequence=TCTATC;
Pf3D7_13_v3	fimo	nucleotide_motif	1086260	1086265	24.4	-	.	Name=PF3D7_1143100_Pf3D7_13_v3-;Alias=;ID=PF3D7_1143100-14-Pf3D7_13_v3;pvalue=0.00364;sequence=GATAGA;
Pf3D7_13_v3	fimo	nucleotide_motif	1086252	1086257	24.2	+	.	Name=PF3D7_1143100_Pf3D7_13_v3+;Alias=;ID=PF3D7_1143100-15-Pf3D7_13_v3;pvalue=0.00375;sequence=TCAAGC;
Pf3D7_13_v3	fimo	nucleotide_motif	1086252	1086257	24.2	-	.	Name=PF3D7_1143100_Pf3D7_13_v3-;Alias=;ID=PF3D7_1143100-16-Pf3D7_13_v3;pvalue=0.00375;sequence=GCTTGA;
Pf3D7_13_v3	fimo	nucleotide_motif	1086618	1086623	23.2	+	.	Name=PF3D7_1143100_Pf3D7_13_v3+;Alias=;ID=PF3D7_1143100-17-Pf3D7_13_v3;pvalue=0.00477;sequence=ACTAAC;
Pf3D7_13_v3	fimo	nucleotide_motif	1086618	1086623	23.2	-	.	Name=PF3D7_1143100_Pf3D7_13_v3-;Alias=;ID=PF3D7_1143100-18-Pf3D7_13_v3;pvalue=0.00477;sequence=GTTAGT;
Pf3D7_13_v3	fimo	nucleotide_motif	1086267	1086272	22	+	.	Name=PF3D7_1143100_Pf3D7_13_v3+;Alias=;ID=PF3D7_1143100-19-Pf3D7_13_v3;pvalue=0.00627;sequence=GCTCTT;
Pf3D7_13_v3	fimo	nucleotide_motif	1086267	1086272	22	-	.	Name=PF3D7_1143100_Pf3D7_13_v3-;Alias=;ID=PF3D7_1143100-20-Pf3D7_13_v3;pvalue=0.00627;sequence=AAGAGC;
Pf3D7_13_v3	fimo	nucleotide_motif	1086365	1086370	22	+	.	Name=PF3D7_1143100_Pf3D7_13_v3+;Alias=;ID=PF3D7_1143100-21-Pf3D7_13_v3;pvalue=0.00627;sequence=ACTCTC;
Pf3D7_13_v3	fimo	nucleotide_motif	1086365	1086370	22	-	.	Name=PF3D7_1143100_Pf3D7_13_v3-;Alias=;ID=PF3D7_1143100-22-Pf3D7_13_v3;pvalue=0.00627;sequence=GAGAGT;
Pf3D7_13_v3	fimo	nucleotide_motif	1086331	1086336	21.9	+	.	Name=PF3D7_1143100_Pf3D7_13_v3+;Alias=;ID=PF3D7_1143100-23-Pf3D7_13_v3;pvalue=0.00643;sequence=CCGCGT;
Pf3D7_13_v3	fimo	nucleotide_motif	1086331	1086336	21.9	-	.	Name=PF3D7_1143100_Pf3D7_13_v3-;Alias=;ID=PF3D7_1143100-24-Pf3D7_13_v3;pvalue=0.00643;sequence=ACGCGG;
Pf3D7_13_v3	fimo	nucleotide_motif	1086307	1086312	20.9	+	.	Name=PF3D7_1143100_Pf3D7_13_v3+;Alias=;ID=PF3D7_1143100-25-Pf3D7_13_v3;pvalue=0.00807;sequence=GACAGT;
Pf3D7_13_v3	fimo	nucleotide_motif	1086307	1086312	20.9	-	.	Name=PF3D7_1143100_Pf3D7_13_v3-;Alias=;ID=PF3D7_1143100-26-Pf3D7_13_v3;pvalue=0.00807;sequence=ACTGTC;
Pf3D7_13_v3	fimo	nucleotide_motif	1086388	1086393	20.8	+	.	Name=PF3D7_1143100_Pf3D7_13_v3+;Alias=;ID=PF3D7_1143100-27-Pf3D7_13_v3;pvalue=0.00829;sequence=TCTCGA;
Pf3D7_13_v3	fimo	nucleotide_motif	1086388	1086393	20.8	-	.	Name=PF3D7_1143100_Pf3D7_13_v3-;Alias=;ID=PF3D7_1143100-28-Pf3D7_13_v3;pvalue=0.00829;sequence=TCGAGA;
Pf3D7_13_v3	fimo	nucleotide_motif	1086263	1086268	20.5	+	.	Name=PF3D7_1143100_Pf3D7_13_v3+;Alias=;ID=PF3D7_1143100-29-Pf3D7_13_v3;pvalue=0.00892;sequence=ATCAGC;
Pf3D7_13_v3	fimo	nucleotide_motif	1086263	1086268	20.5	-	.	Name=PF3D7_1143100_Pf3D7_13_v3-;Alias=;ID=PF3D7_1143100-30-Pf3D7_13_v3;pvalue=0.00892;sequence=GCTGAT;
Pf3D7_13_v3	fimo	nucleotide_motif	1086435	1086440	20	+	.	Name=PF3D7_1143100_Pf3D7_13_v3+;Alias=;ID=PF3D7_1143100-31-Pf3D7_13_v3;pvalue=0.00993;sequence=CCTACT;
Pf3D7_13_v3	fimo	nucleotide_motif	1086435	1086440	20	-	.	Name=PF3D7_1143100_Pf3D7_13_v3-;Alias=;ID=PF3D7_1143100-32-Pf3D7_13_v3;pvalue=0.00993;sequence=AGTAGG;
Pf3D7_13_v3	fimo	nucleotide_motif	1095083	1095088	32.1	+	.	Name=PF3D7_1143100_Pf3D7_13_v3+;Alias=;ID=PF3D7_1143100-1-Pf3D7_13_v3;pvalue=0.000621;sequence=GCAAGG;
Pf3D7_13_v3	fimo	nucleotide_motif	1095083	1095088	32.1	-	.	Name=PF3D7_1143100_Pf3D7_13_v3-;Alias=;ID=PF3D7_1143100-2-Pf3D7_13_v3;pvalue=0.000621;sequence=CCTTGC;
Pf3D7_13_v3	fimo	nucleotide_motif	1095315	1095320	24.4	+	.	Name=PF3D7_1143100_Pf3D7_13_v3+;Alias=;ID=PF3D7_1143100-3-Pf3D7_13_v3;pvalue=0.00364;sequence=TATAGC;
Pf3D7_13_v3	fimo	nucleotide_motif	1095315	1095320	24.4	-	.	Name=PF3D7_1143100_Pf3D7_13_v3-;Alias=;ID=PF3D7_1143100-4-Pf3D7_13_v3;pvalue=0.00364;sequence=GCTATA;
Pf3D7_13_v3	fimo	nucleotide_motif	1095162	1095167	23.9	+	.	Name=PF3D7_1143100_Pf3D7_13_v3+;Alias=;ID=PF3D7_1143100-5-Pf3D7_13_v3;pvalue=0.00408;sequence=TGGAGC;
Pf3D7_13_v3	fimo	nucleotide_motif	1095162	1095167	23.9	-	.	Name=PF3D7_1143100_Pf3D7_13_v3-;Alias=;ID=PF3D7_1143100-6-Pf3D7_13_v3;pvalue=0.00408;sequence=GCTCCA;
Pf3D7_13_v3	fimo	nucleotide_motif	1095491	1095496	21.9	+	.	Name=PF3D7_1143100_Pf3D7_13_v3+;Alias=;ID=PF3D7_1143100-7-Pf3D7_13_v3;pvalue=0.0064;sequence=GTTCTC;
Pf3D7_13_v3	fimo	nucleotide_motif	1095491	1095496	21.9	-	.	Name=PF3D7_1143100_Pf3D7_13_v3-;Alias=;ID=PF3D7_1143100-8-Pf3D7_13_v3;pvalue=0.0064;sequence=GAGAAC;
Pf3D7_13_v3	fimo	nucleotide_motif	1095366	1095371	21.9	+	.	Name=PF3D7_1143100_Pf3D7_13_v3+;Alias=;ID=PF3D7_1143100-9-Pf3D7_13_v3;pvalue=0.00642;sequence=GTGTGC;
Pf3D7_13_v3	fimo	nucleotide_motif	1095366	1095371	21.9	-	.	Name=PF3D7_1143100_Pf3D7_13_v3-;Alias=;ID=PF3D7_1143100-10-Pf3D7_13_v3;pvalue=0.00642;sequence=GCACAC;
Pf3D7_13_v3	fimo	nucleotide_motif	1095370	1095375	21.6	+	.	Name=PF3D7_1143100_Pf3D7_13_v3+;Alias=;ID=PF3D7_1143100-11-Pf3D7_13_v3;pvalue=0.00687;sequence=GCACGA;
Pf3D7_13_v3	fimo	nucleotide_motif	1095370	1095375	21.6	-	.	Name=PF3D7_1143100_Pf3D7_13_v3-;Alias=;ID=PF3D7_1143100-12-Pf3D7_13_v3;pvalue=0.00687;sequence=TCGTGC;
Pf3D7_13_v3	fimo	nucleotide_motif	1095319	1095324	21.3	+	.	Name=PF3D7_1143100_Pf3D7_13_v3+;Alias=;ID=PF3D7_1143100-13-Pf3D7_13_v3;pvalue=0.00736;sequence=GCTCAT;
Pf3D7_13_v3	fimo	nucleotide_motif	1095319	1095324	21.3	-	.	Name=PF3D7_1143100_Pf3D7_13_v3-;Alias=;ID=PF3D7_1143100-14-Pf3D7_13_v3;pvalue=0.00736;sequence=ATGAGC;
Pf3D7_13_v3	fimo	nucleotide_motif	1095166	1095171	20.9	+	.	Name=PF3D7_1143100_Pf3D7_13_v3+;Alias=;ID=PF3D7_1143100-15-Pf3D7_13_v3;pvalue=0.00807;sequence=GCCATT;
Pf3D7_13_v3	fimo	nucleotide_motif	1095166	1095171	20.9	-	.	Name=PF3D7_1143100_Pf3D7_13_v3-;Alias=;ID=PF3D7_1143100-16-Pf3D7_13_v3;pvalue=0.00807;sequence=AATGGC;
Pf3D7_13_v3	fimo	nucleotide_motif	1095368	1095373	20.6	+	.	Name=PF3D7_1143100_Pf3D7_13_v3+;Alias=;ID=PF3D7_1143100-17-Pf3D7_13_v3;pvalue=0.00868;sequence=GTGCAC;
Pf3D7_13_v3	fimo	nucleotide_motif	1095368	1095373	20.6	-	.	Name=PF3D7_1143100_Pf3D7_13_v3-;Alias=;ID=PF3D7_1143100-18-Pf3D7_13_v3;pvalue=0.00868;sequence=GTGCAC;
Pf3D7_13_v3	fimo	nucleotide_motif	1095874	1095879	20.2	+	.	Name=PF3D7_1143100_Pf3D7_13_v3+;Alias=;ID=PF3D7_1143100-19-Pf3D7_13_v3;pvalue=0.00964;sequence=GTCCTC;
Pf3D7_13_v3	fimo	nucleotide_motif	1095874	1095879	20.2	-	.	Name=PF3D7_1143100_Pf3D7_13_v3-;Alias=;ID=PF3D7_1143100-20-Pf3D7_13_v3;pvalue=0.00964;sequence=GAGGAC;
Pf3D7_13_v3	fimo	nucleotide_motif	1095736	1095741	20.1	+	.	Name=PF3D7_1143100_Pf3D7_13_v3+;Alias=;ID=PF3D7_1143100-21-Pf3D7_13_v3;pvalue=0.00975;sequence=TCCCTC;
Pf3D7_13_v3	fimo	nucleotide_motif	1095736	1095741	20.1	-	.	Name=PF3D7_1143100_Pf3D7_13_v3-;Alias=;ID=PF3D7_1143100-22-Pf3D7_13_v3;pvalue=0.00975;sequence=GAGGGA;
Pf3D7_13_v3	fimo	nucleotide_motif	1095780	1095785	20.1	+	.	Name=PF3D7_1143100_Pf3D7_13_v3+;Alias=;ID=PF3D7_1143100-23-Pf3D7_13_v3;pvalue=0.00981;sequence=CTTAGG;
Pf3D7_13_v3	fimo	nucleotide_motif	1095780	1095785	20.1	-	.	Name=PF3D7_1143100_Pf3D7_13_v3-;Alias=;ID=PF3D7_1143100-24-Pf3D7_13_v3;pvalue=0.00981;sequence=CCTAAG;
Pf3D7_13_v3	fimo	nucleotide_motif	1099905	1099910	29.1	+	.	Name=PF3D7_1143100_Pf3D7_13_v3+;Alias=;ID=PF3D7_1143100-1-Pf3D7_13_v3;pvalue=0.00123;sequence=GATATC;
Pf3D7_13_v3	fimo	nucleotide_motif	1099905	1099910	29.1	-	.	Name=PF3D7_1143100_Pf3D7_13_v3-;Alias=;ID=PF3D7_1143100-2-Pf3D7_13_v3;pvalue=0.00123;sequence=GATATC;
Pf3D7_13_v3	fimo	nucleotide_motif	1099522	1099527	26.4	+	.	Name=PF3D7_1143100_Pf3D7_13_v3+;Alias=;ID=PF3D7_1143100-3-Pf3D7_13_v3;pvalue=0.00227;sequence=AATAGC;
Pf3D7_13_v3	fimo	nucleotide_motif	1099522	1099527	26.4	-	.	Name=PF3D7_1143100_Pf3D7_13_v3-;Alias=;ID=PF3D7_1143100-4-Pf3D7_13_v3;pvalue=0.00227;sequence=GCTATT;
Pf3D7_13_v3	fimo	nucleotide_motif	1099234	1099239	25.6	+	.	Name=PF3D7_1143100_Pf3D7_13_v3+;Alias=;ID=PF3D7_1143100-5-Pf3D7_13_v3;pvalue=0.00274;sequence=GATAAC;
Pf3D7_13_v3	fimo	nucleotide_motif	1099234	1099239	25.6	-	.	Name=PF3D7_1143100_Pf3D7_13_v3-;Alias=;ID=PF3D7_1143100-6-Pf3D7_13_v3;pvalue=0.00274;sequence=GTTATC;
Pf3D7_13_v3	fimo	nucleotide_motif	1099487	1099492	21.9	+	.	Name=PF3D7_1143100_Pf3D7_13_v3+;Alias=;ID=PF3D7_1143100-7-Pf3D7_13_v3;pvalue=0.0064;sequence=GAGAAC;
Pf3D7_13_v3	fimo	nucleotide_motif	1099487	1099492	21.9	-	.	Name=PF3D7_1143100_Pf3D7_13_v3-;Alias=;ID=PF3D7_1143100-8-Pf3D7_13_v3;pvalue=0.0064;sequence=GTTCTC;
Pf3D7_13_v3	fimo	nucleotide_motif	1099367	1099372	21.6	+	.	Name=PF3D7_1143100_Pf3D7_13_v3+;Alias=;ID=PF3D7_1143100-9-Pf3D7_13_v3;pvalue=0.00691;sequence=CCCAAC;
Pf3D7_13_v3	fimo	nucleotide_motif	1099367	1099372	21.6	-	.	Name=PF3D7_1143100_Pf3D7_13_v3-;Alias=;ID=PF3D7_1143100-10-Pf3D7_13_v3;pvalue=0.00691;sequence=GTTGGG;
Pf3D7_13_v3	fimo	nucleotide_motif	1099526	1099531	21.3	+	.	Name=PF3D7_1143100_Pf3D7_13_v3+;Alias=;ID=PF3D7_1143100-11-Pf3D7_13_v3;pvalue=0.00742;sequence=GCCCTG;
Pf3D7_13_v3	fimo	nucleotide_motif	1099526	1099531	21.3	-	.	Name=PF3D7_1143100_Pf3D7_13_v3-;Alias=;ID=PF3D7_1143100-12-Pf3D7_13_v3;pvalue=0.00742;sequence=CAGGGC;
Pf3D7_13_v3	fimo	nucleotide_motif	1100175	1100180	20.5	+	.	Name=PF3D7_1143100_Pf3D7_13_v3+;Alias=;ID=PF3D7_1143100-13-Pf3D7_13_v3;pvalue=0.00898;sequence=CACGGC;
Pf3D7_13_v3	fimo	nucleotide_motif	1100175	1100180	20.5	-	.	Name=PF3D7_1143100_Pf3D7_13_v3-;Alias=;ID=PF3D7_1143100-14-Pf3D7_13_v3;pvalue=0.00898;sequence=GCCGTG;
Pf3D7_13_v3	fimo	nucleotide_motif	1099482	1099487	20.1	+	.	Name=PF3D7_1143100_Pf3D7_13_v3+;Alias=;ID=PF3D7_1143100-15-Pf3D7_13_v3;pvalue=0.00981;sequence=CTTAGG;
Pf3D7_13_v3	fimo	nucleotide_motif	1099482	1099487	20.1	-	.	Name=PF3D7_1143100_Pf3D7_13_v3-;Alias=;ID=PF3D7_1143100-16-Pf3D7_13_v3;pvalue=0.00981;sequence=CCTAAG;
Pf3D7_13_v3	fimo	nucleotide_motif	1106159	1106164	34.2	+	.	Name=PF3D7_1143100_Pf3D7_13_v3+;Alias=;ID=PF3D7_1143100-1-Pf3D7_13_v3;pvalue=0.000379;sequence=GATGGC;
Pf3D7_13_v3	fimo	nucleotide_motif	1106159	1106164	34.2	-	.	Name=PF3D7_1143100_Pf3D7_13_v3-;Alias=;ID=PF3D7_1143100-2-Pf3D7_13_v3;pvalue=0.000379;sequence=GCCATC;
Pf3D7_13_v3	fimo	nucleotide_motif	1106344	1106349	30.5	+	.	Name=PF3D7_1143100_Pf3D7_13_v3+;Alias=;ID=PF3D7_1143100-3-Pf3D7_13_v3;pvalue=0.000882;sequence=CCTAAC;
Pf3D7_13_v3	fimo	nucleotide_motif	1106344	1106349	30.5	-	.	Name=PF3D7_1143100_Pf3D7_13_v3-;Alias=;ID=PF3D7_1143100-4-Pf3D7_13_v3;pvalue=0.000882;sequence=GTTAGG;
Pf3D7_13_v3	fimo	nucleotide_motif	1106981	1106986	26.4	+	.	Name=PF3D7_1143100_Pf3D7_13_v3+;Alias=;ID=PF3D7_1143100-5-Pf3D7_13_v3;pvalue=0.00227;sequence=GCTATT;
Pf3D7_13_v3	fimo	nucleotide_motif	1106981	1106986	26.4	-	.	Name=PF3D7_1143100_Pf3D7_13_v3-;Alias=;ID=PF3D7_1143100-6-Pf3D7_13_v3;pvalue=0.00227;sequence=AATAGC;
Pf3D7_13_v3	fimo	nucleotide_motif	1107043	1107048	21.6	+	.	Name=PF3D7_1143100_Pf3D7_13_v3+;Alias=;ID=PF3D7_1143100-7-Pf3D7_13_v3;pvalue=0.00685;sequence=GAGAGA;
Pf3D7_13_v3	fimo	nucleotide_motif	1107043	1107048	21.6	-	.	Name=PF3D7_1143100_Pf3D7_13_v3-;Alias=;ID=PF3D7_1143100-8-Pf3D7_13_v3;pvalue=0.00685;sequence=TCTCTC;
Pf3D7_13_v3	fimo	nucleotide_motif	1106457	1106462	21.3	+	.	Name=PF3D7_1143100_Pf3D7_13_v3+;Alias=;ID=PF3D7_1143100-9-Pf3D7_13_v3;pvalue=0.00736;sequence=ATGAGC;
Pf3D7_13_v3	fimo	nucleotide_motif	1106457	1106462	21.3	-	.	Name=PF3D7_1143100_Pf3D7_13_v3-;Alias=;ID=PF3D7_1143100-10-Pf3D7_13_v3;pvalue=0.00736;sequence=GCTCAT;
Pf3D7_13_v3	fimo	nucleotide_motif	1106562	1106567	21.3	+	.	Name=PF3D7_1143100_Pf3D7_13_v3+;Alias=;ID=PF3D7_1143100-11-Pf3D7_13_v3;pvalue=0.00736;sequence=ATGAGC;
Pf3D7_13_v3	fimo	nucleotide_motif	1106562	1106567	21.3	-	.	Name=PF3D7_1143100_Pf3D7_13_v3-;Alias=;ID=PF3D7_1143100-12-Pf3D7_13_v3;pvalue=0.00736;sequence=GCTCAT;
Pf3D7_13_v3	fimo	nucleotide_motif	1106197	1106202	21.3	+	.	Name=PF3D7_1143100_Pf3D7_13_v3+;Alias=;ID=PF3D7_1143100-13-Pf3D7_13_v3;pvalue=0.00742;sequence=GTTCAC;
Pf3D7_13_v3	fimo	nucleotide_motif	1106197	1106202	21.3	-	.	Name=PF3D7_1143100_Pf3D7_13_v3-;Alias=;ID=PF3D7_1143100-14-Pf3D7_13_v3;pvalue=0.00742;sequence=GTGAAC;
Pf3D7_13_v3	fimo	nucleotide_motif	1106162	1106167	21.3	+	.	Name=PF3D7_1143100_Pf3D7_13_v3+;Alias=;ID=PF3D7_1143100-15-Pf3D7_13_v3;pvalue=0.00746;sequence=GGCAGA;
Pf3D7_13_v3	fimo	nucleotide_motif	1106162	1106167	21.3	-	.	Name=PF3D7_1143100_Pf3D7_13_v3-;Alias=;ID=PF3D7_1143100-16-Pf3D7_13_v3;pvalue=0.00746;sequence=TCTGCC;
Pf3D7_13_v3	fimo	nucleotide_motif	1106661	1106666	21.2	+	.	Name=PF3D7_1143100_Pf3D7_13_v3+;Alias=;ID=PF3D7_1143100-17-Pf3D7_13_v3;pvalue=0.00758;sequence=TCTCGT;
Pf3D7_13_v3	fimo	nucleotide_motif	1106661	1106666	21.2	-	.	Name=PF3D7_1143100_Pf3D7_13_v3-;Alias=;ID=PF3D7_1143100-18-Pf3D7_13_v3;pvalue=0.00758;sequence=ACGAGA;
Pf3D7_13_v3	fimo	nucleotide_motif	1106163	1106168	20.8	+	.	Name=PF3D7_1143100_Pf3D7_13_v3+;Alias=;ID=PF3D7_1143100-19-Pf3D7_13_v3;pvalue=0.00822;sequence=GCAGAC;
Pf3D7_13_v3	fimo	nucleotide_motif	1106163	1106168	20.8	-	.	Name=PF3D7_1143100_Pf3D7_13_v3-;Alias=;ID=PF3D7_1143100-20-Pf3D7_13_v3;pvalue=0.00822;sequence=GTCTGC;
Pf3D7_13_v3	fimo	nucleotide_motif	1106117	1106122	20.2	+	.	Name=PF3D7_1143100_Pf3D7_13_v3+;Alias=;ID=PF3D7_1143100-21-Pf3D7_13_v3;pvalue=0.00957;sequence=GTTGGA;
Pf3D7_13_v3	fimo	nucleotide_motif	1106117	1106122	20.2	-	.	Name=PF3D7_1143100_Pf3D7_13_v3-;Alias=;ID=PF3D7_1143100-22-Pf3D7_13_v3;pvalue=0.00957;sequence=TCCAAC;
Pf3D7_13_v3	fimo	nucleotide_motif	1106964	1106969	34.2	+	.	Name=PF3D7_1143100_Pf3D7_13_v3+;Alias=;ID=PF3D7_1143100-1-Pf3D7_13_v3;pvalue=0.000379;sequence=GCCATC;
Pf3D7_13_v3	fimo	nucleotide_motif	1106964	1106969	34.2	-	.	Name=PF3D7_1143100_Pf3D7_13_v3-;Alias=;ID=PF3D7_1143100-2-Pf3D7_13_v3;pvalue=0.000379;sequence=GATGGC;
Pf3D7_13_v3	fimo	nucleotide_motif	1106779	1106784	30.5	+	.	Name=PF3D7_1143100_Pf3D7_13_v3+;Alias=;ID=PF3D7_1143100-3-Pf3D7_13_v3;pvalue=0.000882;sequence=GTTAGG;
Pf3D7_13_v3	fimo	nucleotide_motif	1106779	1106784	30.5	-	.	Name=PF3D7_1143100_Pf3D7_13_v3-;Alias=;ID=PF3D7_1143100-4-Pf3D7_13_v3;pvalue=0.000882;sequence=CCTAAC;
Pf3D7_13_v3	fimo	nucleotide_motif	1107469	1107474	24.2	+	.	Name=PF3D7_1143100_Pf3D7_13_v3+;Alias=;ID=PF3D7_1143100-5-Pf3D7_13_v3;pvalue=0.00383;sequence=GATCTC;
Pf3D7_13_v3	fimo	nucleotide_motif	1107469	1107474	24.2	-	.	Name=PF3D7_1143100_Pf3D7_13_v3-;Alias=;ID=PF3D7_1143100-6-Pf3D7_13_v3;pvalue=0.00383;sequence=GAGATC;
Pf3D7_13_v3	fimo	nucleotide_motif	1107212	1107217	23	+	.	Name=PF3D7_1143100_Pf3D7_13_v3+;Alias=;ID=PF3D7_1143100-7-Pf3D7_13_v3;pvalue=0.005;sequence=GGCATC;
Pf3D7_13_v3	fimo	nucleotide_motif	1107212	1107217	23	-	.	Name=PF3D7_1143100_Pf3D7_13_v3-;Alias=;ID=PF3D7_1143100-8-Pf3D7_13_v3;pvalue=0.005;sequence=GATGCC;
Pf3D7_13_v3	fimo	nucleotide_motif	1107502	1107507	21.8	+	.	Name=PF3D7_1143100_Pf3D7_13_v3+;Alias=;ID=PF3D7_1143100-9-Pf3D7_13_v3;pvalue=0.0066;sequence=TCTAGA;
Pf3D7_13_v3	fimo	nucleotide_motif	1107502	1107507	21.8	-	.	Name=PF3D7_1143100_Pf3D7_13_v3-;Alias=;ID=PF3D7_1143100-10-Pf3D7_13_v3;pvalue=0.0066;sequence=TCTAGA;
Pf3D7_13_v3	fimo	nucleotide_motif	1106926	1106931	21.3	+	.	Name=PF3D7_1143100_Pf3D7_13_v3+;Alias=;ID=PF3D7_1143100-11-Pf3D7_13_v3;pvalue=0.00742;sequence=GTGAAC;
Pf3D7_13_v3	fimo	nucleotide_motif	1106926	1106931	21.3	-	.	Name=PF3D7_1143100_Pf3D7_13_v3-;Alias=;ID=PF3D7_1143100-12-Pf3D7_13_v3;pvalue=0.00742;sequence=GTTCAC;
Pf3D7_13_v3	fimo	nucleotide_motif	1106961	1106966	21.3	+	.	Name=PF3D7_1143100_Pf3D7_13_v3+;Alias=;ID=PF3D7_1143100-13-Pf3D7_13_v3;pvalue=0.00746;sequence=TCTGCC;
Pf3D7_13_v3	fimo	nucleotide_motif	1106961	1106966	21.3	-	.	Name=PF3D7_1143100_Pf3D7_13_v3-;Alias=;ID=PF3D7_1143100-14-Pf3D7_13_v3;pvalue=0.00746;sequence=GGCAGA;
Pf3D7_13_v3	fimo	nucleotide_motif	1107069	1107074	21.3	+	.	Name=PF3D7_1143100_Pf3D7_13_v3+;Alias=;ID=PF3D7_1143100-15-Pf3D7_13_v3;pvalue=0.00746;sequence=TGTGGC;
Pf3D7_13_v3	fimo	nucleotide_motif	1107069	1107074	21.3	-	.	Name=PF3D7_1143100_Pf3D7_13_v3-;Alias=;ID=PF3D7_1143100-16-Pf3D7_13_v3;pvalue=0.00746;sequence=GCCACA;
Pf3D7_13_v3	fimo	nucleotide_motif	1107078	1107083	21.1	+	.	Name=PF3D7_1143100_Pf3D7_13_v3+;Alias=;ID=PF3D7_1143100-17-Pf3D7_13_v3;pvalue=0.00781;sequence=TCTCAC;
Pf3D7_13_v3	fimo	nucleotide_motif	1107078	1107083	21.1	-	.	Name=PF3D7_1143100_Pf3D7_13_v3-;Alias=;ID=PF3D7_1143100-18-Pf3D7_13_v3;pvalue=0.00781;sequence=GTGAGA;
Pf3D7_13_v3	fimo	nucleotide_motif	1106960	1106965	20.8	+	.	Name=PF3D7_1143100_Pf3D7_13_v3+;Alias=;ID=PF3D7_1143100-19-Pf3D7_13_v3;pvalue=0.00822;sequence=GTCTGC;
Pf3D7_13_v3	fimo	nucleotide_motif	1106960	1106965	20.8	-	.	Name=PF3D7_1143100_Pf3D7_13_v3-;Alias=;ID=PF3D7_1143100-20-Pf3D7_13_v3;pvalue=0.00822;sequence=GCAGAC;
Pf3D7_13_v3	fimo	nucleotide_motif	1107633	1107638	20.4	+	.	Name=PF3D7_1143100_Pf3D7_13_v3+;Alias=;ID=PF3D7_1143100-21-Pf3D7_13_v3;pvalue=0.00919;sequence=TCTGGT;
Pf3D7_13_v3	fimo	nucleotide_motif	1107633	1107638	20.4	-	.	Name=PF3D7_1143100_Pf3D7_13_v3-;Alias=;ID=PF3D7_1143100-22-Pf3D7_13_v3;pvalue=0.00919;sequence=ACCAGA;
Pf3D7_13_v3	fimo	nucleotide_motif	1107006	1107011	20.2	+	.	Name=PF3D7_1143100_Pf3D7_13_v3+;Alias=;ID=PF3D7_1143100-23-Pf3D7_13_v3;pvalue=0.00957;sequence=TCCAAC;
Pf3D7_13_v3	fimo	nucleotide_motif	1107006	1107011	20.2	-	.	Name=PF3D7_1143100_Pf3D7_13_v3-;Alias=;ID=PF3D7_1143100-24-Pf3D7_13_v3;pvalue=0.00957;sequence=GTTGGA;
Pf3D7_13_v3	fimo	nucleotide_motif	1124399	1124404	33.5	+	.	Name=PF3D7_1143100_Pf3D7_13_v3+;Alias=;ID=PF3D7_1143100-1-Pf3D7_13_v3;pvalue=0.000443;sequence=TCCAGC;
Pf3D7_13_v3	fimo	nucleotide_motif	1124399	1124404	33.5	-	.	Name=PF3D7_1143100_Pf3D7_13_v3-;Alias=;ID=PF3D7_1143100-2-Pf3D7_13_v3;pvalue=0.000443;sequence=GCTGGA;
Pf3D7_13_v3	fimo	nucleotide_motif	1124756	1124761	26.2	+	.	Name=PF3D7_1143100_Pf3D7_13_v3+;Alias=;ID=PF3D7_1143100-3-Pf3D7_13_v3;pvalue=0.00239;sequence=ACTTGC;
Pf3D7_13_v3	fimo	nucleotide_motif	1124756	1124761	26.2	-	.	Name=PF3D7_1143100_Pf3D7_13_v3-;Alias=;ID=PF3D7_1143100-4-Pf3D7_13_v3;pvalue=0.00239;sequence=GCAAGT;
Pf3D7_13_v3	fimo	nucleotide_motif	1125016	1125021	24.4	+	.	Name=PF3D7_1143100_Pf3D7_13_v3+;Alias=;ID=PF3D7_1143100-5-Pf3D7_13_v3;pvalue=0.00364;sequence=GCTATA;
Pf3D7_13_v3	fimo	nucleotide_motif	1125016	1125021	24.4	-	.	Name=PF3D7_1143100_Pf3D7_13_v3-;Alias=;ID=PF3D7_1143100-6-Pf3D7_13_v3;pvalue=0.00364;sequence=TATAGC;
Pf3D7_13_v3	fimo	nucleotide_motif	1124786	1124791	23	+	.	Name=PF3D7_1143100_Pf3D7_13_v3+;Alias=;ID=PF3D7_1143100-7-Pf3D7_13_v3;pvalue=0.00498;sequence=CCCATC;
Pf3D7_13_v3	fimo	nucleotide_motif	1124786	1124791	23	-	.	Name=PF3D7_1143100_Pf3D7_13_v3-;Alias=;ID=PF3D7_1143100-8-Pf3D7_13_v3;pvalue=0.00498;sequence=GATGGG;
Pf3D7_13_v3	fimo	nucleotide_motif	1124783	1124788	22	+	.	Name=PF3D7_1143100_Pf3D7_13_v3+;Alias=;ID=PF3D7_1143100-9-Pf3D7_13_v3;pvalue=0.00629;sequence=CCCCCC;
Pf3D7_13_v3	fimo	nucleotide_motif	1124783	1124788	22	-	.	Name=PF3D7_1143100_Pf3D7_13_v3-;Alias=;ID=PF3D7_1143100-10-Pf3D7_13_v3;pvalue=0.00629;sequence=GGGGGG;
Pf3D7_13_v3	fimo	nucleotide_motif	1124430	1124435	21.8	+	.	Name=PF3D7_1143100_Pf3D7_13_v3+;Alias=;ID=PF3D7_1143100-11-Pf3D7_13_v3;pvalue=0.0066;sequence=ACGCCC;
Pf3D7_13_v3	fimo	nucleotide_motif	1124430	1124435	21.8	-	.	Name=PF3D7_1143100_Pf3D7_13_v3-;Alias=;ID=PF3D7_1143100-12-Pf3D7_13_v3;pvalue=0.0066;sequence=GGGCGT;
Pf3D7_13_v3	fimo	nucleotide_motif	1125093	1125098	21.6	+	.	Name=PF3D7_1143100_Pf3D7_13_v3+;Alias=;ID=PF3D7_1143100-13-Pf3D7_13_v3;pvalue=0.00698;sequence=GTTGCC;
Pf3D7_13_v3	fimo	nucleotide_motif	1125093	1125098	21.6	-	.	Name=PF3D7_1143100_Pf3D7_13_v3-;Alias=;ID=PF3D7_1143100-14-Pf3D7_13_v3;pvalue=0.00698;sequence=GGCAAC;
Pf3D7_13_v3	fimo	nucleotide_motif	1124999	1125004	21.3	+	.	Name=PF3D7_1143100_Pf3D7_13_v3+;Alias=;ID=PF3D7_1143100-15-Pf3D7_13_v3;pvalue=0.00736;sequence=ATGAGC;
Pf3D7_13_v3	fimo	nucleotide_motif	1124999	1125004	21.3	-	.	Name=PF3D7_1143100_Pf3D7_13_v3-;Alias=;ID=PF3D7_1143100-16-Pf3D7_13_v3;pvalue=0.00736;sequence=GCTCAT;
Pf3D7_13_v3	fimo	nucleotide_motif	1125001	1125006	21.1	+	.	Name=PF3D7_1143100_Pf3D7_13_v3+;Alias=;ID=PF3D7_1143100-17-Pf3D7_13_v3;pvalue=0.00784;sequence=GAGCAC;
Pf3D7_13_v3	fimo	nucleotide_motif	1125001	1125006	21.1	-	.	Name=PF3D7_1143100_Pf3D7_13_v3-;Alias=;ID=PF3D7_1143100-18-Pf3D7_13_v3;pvalue=0.00784;sequence=GTGCTC;
Pf3D7_13_v3	fimo	nucleotide_motif	1125096	1125101	20.9	+	.	Name=PF3D7_1143100_Pf3D7_13_v3+;Alias=;ID=PF3D7_1143100-19-Pf3D7_13_v3;pvalue=0.00807;sequence=GCCATT;
Pf3D7_13_v3	fimo	nucleotide_motif	1125096	1125101	20.9	-	.	Name=PF3D7_1143100_Pf3D7_13_v3-;Alias=;ID=PF3D7_1143100-20-Pf3D7_13_v3;pvalue=0.00807;sequence=AATGGC;
Pf3D7_13_v3	fimo	nucleotide_motif	1124782	1124787	20.6	+	.	Name=PF3D7_1143100_Pf3D7_13_v3+;Alias=;ID=PF3D7_1143100-21-Pf3D7_13_v3;pvalue=0.00869;sequence=TCCCCC;
Pf3D7_13_v3	fimo	nucleotide_motif	1124782	1124787	20.6	-	.	Name=PF3D7_1143100_Pf3D7_13_v3-;Alias=;ID=PF3D7_1143100-22-Pf3D7_13_v3;pvalue=0.00869;sequence=GGGGGA;
Pf3D7_13_v3	fimo	nucleotide_motif	1124432	1124437	20.2	+	.	Name=PF3D7_1143100_Pf3D7_13_v3+;Alias=;ID=PF3D7_1143100-23-Pf3D7_13_v3;pvalue=0.00961;sequence=GCCCTT;
Pf3D7_13_v3	fimo	nucleotide_motif	1124432	1124437	20.2	-	.	Name=PF3D7_1143100_Pf3D7_13_v3-;Alias=;ID=PF3D7_1143100-24-Pf3D7_13_v3;pvalue=0.00961;sequence=AAGGGC;
Pf3D7_13_v3	fimo	nucleotide_motif	1129496	1129501	36.7	+	.	Name=PF3D7_1143100_Pf3D7_13_v3+;Alias=;ID=PF3D7_1143100-1-Pf3D7_13_v3;pvalue=0.000216;sequence=GCTAAC;
Pf3D7_13_v3	fimo	nucleotide_motif	1129496	1129501	36.7	-	.	Name=PF3D7_1143100_Pf3D7_13_v3-;Alias=;ID=PF3D7_1143100-2-Pf3D7_13_v3;pvalue=0.000216;sequence=GTTAGC;
Pf3D7_13_v3	fimo	nucleotide_motif	1129829	1129834	30	+	.	Name=PF3D7_1143100_Pf3D7_13_v3+;Alias=;ID=PF3D7_1143100-3-Pf3D7_13_v3;pvalue=0.000997;sequence=GCTACT;
Pf3D7_13_v3	fimo	nucleotide_motif	1129829	1129834	30	-	.	Name=PF3D7_1143100_Pf3D7_13_v3-;Alias=;ID=PF3D7_1143100-4-Pf3D7_13_v3;pvalue=0.000997;sequence=AGTAGC;
Pf3D7_13_v3	fimo	nucleotide_motif	1129406	1129411	26.4	+	.	Name=PF3D7_1143100_Pf3D7_13_v3+;Alias=;ID=PF3D7_1143100-5-Pf3D7_13_v3;pvalue=0.00227;sequence=GCTATT;
Pf3D7_13_v3	fimo	nucleotide_motif	1129406	1129411	26.4	-	.	Name=PF3D7_1143100_Pf3D7_13_v3-;Alias=;ID=PF3D7_1143100-6-Pf3D7_13_v3;pvalue=0.00227;sequence=AATAGC;
Pf3D7_13_v3	fimo	nucleotide_motif	1129162	1129167	26.2	+	.	Name=PF3D7_1143100_Pf3D7_13_v3+;Alias=;ID=PF3D7_1143100-7-Pf3D7_13_v3;pvalue=0.00239;sequence=ACAAGC;
Pf3D7_13_v3	fimo	nucleotide_motif	1129162	1129167	26.2	-	.	Name=PF3D7_1143100_Pf3D7_13_v3-;Alias=;ID=PF3D7_1143100-8-Pf3D7_13_v3;pvalue=0.00239;sequence=GCTTGT;
Pf3D7_13_v3	fimo	nucleotide_motif	1129166	1129171	25.4	+	.	Name=PF3D7_1143100_Pf3D7_13_v3+;Alias=;ID=PF3D7_1143100-9-Pf3D7_13_v3;pvalue=0.00285;sequence=GCAAAC;
Pf3D7_13_v3	fimo	nucleotide_motif	1129166	1129171	25.4	-	.	Name=PF3D7_1143100_Pf3D7_13_v3-;Alias=;ID=PF3D7_1143100-10-Pf3D7_13_v3;pvalue=0.00285;sequence=GTTTGC;
Pf3D7_13_v3	fimo	nucleotide_motif	1129173	1129178	25.3	+	.	Name=PF3D7_1143100_Pf3D7_13_v3+;Alias=;ID=PF3D7_1143100-11-Pf3D7_13_v3;pvalue=0.00295;sequence=GCGACT;
Pf3D7_13_v3	fimo	nucleotide_motif	1129173	1129178	25.3	-	.	Name=PF3D7_1143100_Pf3D7_13_v3-;Alias=;ID=PF3D7_1143100-12-Pf3D7_13_v3;pvalue=0.00295;sequence=AGTCGC;
Pf3D7_13_v3	fimo	nucleotide_motif	1129402	1129407	24.2	+	.	Name=PF3D7_1143100_Pf3D7_13_v3+;Alias=;ID=PF3D7_1143100-13-Pf3D7_13_v3;pvalue=0.00375;sequence=TCAAGC;
Pf3D7_13_v3	fimo	nucleotide_motif	1129402	1129407	24.2	-	.	Name=PF3D7_1143100_Pf3D7_13_v3-;Alias=;ID=PF3D7_1143100-14-Pf3D7_13_v3;pvalue=0.00375;sequence=GCTTGA;
Pf3D7_13_v3	fimo	nucleotide_motif	1129052	1129057	22	+	.	Name=PF3D7_1143100_Pf3D7_13_v3+;Alias=;ID=PF3D7_1143100-15-Pf3D7_13_v3;pvalue=0.00627;sequence=GCTCTT;
Pf3D7_13_v3	fimo	nucleotide_motif	1129052	1129057	22	-	.	Name=PF3D7_1143100_Pf3D7_13_v3-;Alias=;ID=PF3D7_1143100-16-Pf3D7_13_v3;pvalue=0.00627;sequence=AAGAGC;
Pf3D7_13_v3	fimo	nucleotide_motif	1129385	1129390	21.6	+	.	Name=PF3D7_1143100_Pf3D7_13_v3+;Alias=;ID=PF3D7_1143100-17-Pf3D7_13_v3;pvalue=0.00685;sequence=GATCGA;
Pf3D7_13_v3	fimo	nucleotide_motif	1129385	1129390	21.6	-	.	Name=PF3D7_1143100_Pf3D7_13_v3-;Alias=;ID=PF3D7_1143100-18-Pf3D7_13_v3;pvalue=0.00685;sequence=TCGATC;
Pf3D7_13_v3	fimo	nucleotide_motif	1129209	1129214	21.3	+	.	Name=PF3D7_1143100_Pf3D7_13_v3+;Alias=;ID=PF3D7_1143100-19-Pf3D7_13_v3;pvalue=0.00736;sequence=ATGAGC;
Pf3D7_13_v3	fimo	nucleotide_motif	1129209	1129214	21.3	-	.	Name=PF3D7_1143100_Pf3D7_13_v3-;Alias=;ID=PF3D7_1143100-20-Pf3D7_13_v3;pvalue=0.00736;sequence=GCTCAT;
Pf3D7_13_v3	fimo	nucleotide_motif	1129194	1129199	21.3	+	.	Name=PF3D7_1143100_Pf3D7_13_v3+;Alias=;ID=PF3D7_1143100-21-Pf3D7_13_v3;pvalue=0.00747;sequence=GGGGTC;
Pf3D7_13_v3	fimo	nucleotide_motif	1129194	1129199	21.3	-	.	Name=PF3D7_1143100_Pf3D7_13_v3-;Alias=;ID=PF3D7_1143100-22-Pf3D7_13_v3;pvalue=0.00747;sequence=GACCCC;
Pf3D7_13_v3	fimo	nucleotide_motif	1129050	1129055	21.1	+	.	Name=PF3D7_1143100_Pf3D7_13_v3+;Alias=;ID=PF3D7_1143100-23-Pf3D7_13_v3;pvalue=0.00784;sequence=GTGCTC;
Pf3D7_13_v3	fimo	nucleotide_motif	1129050	1129055	21.1	-	.	Name=PF3D7_1143100_Pf3D7_13_v3-;Alias=;ID=PF3D7_1143100-24-Pf3D7_13_v3;pvalue=0.00784;sequence=GAGCAC;
Pf3D7_13_v3	fimo	nucleotide_motif	1128984	1128989	20.9	+	.	Name=PF3D7_1143100_Pf3D7_13_v3+;Alias=;ID=PF3D7_1143100-25-Pf3D7_13_v3;pvalue=0.0082;sequence=GTCATC;
Pf3D7_13_v3	fimo	nucleotide_motif	1128984	1128989	20.9	-	.	Name=PF3D7_1143100_Pf3D7_13_v3-;Alias=;ID=PF3D7_1143100-26-Pf3D7_13_v3;pvalue=0.0082;sequence=GATGAC;
Pf3D7_13_v3	fimo	nucleotide_motif	1129018	1129023	20.3	+	.	Name=PF3D7_1143100_Pf3D7_13_v3+;Alias=;ID=PF3D7_1143100-27-Pf3D7_13_v3;pvalue=0.00931;sequence=CGTATC;
Pf3D7_13_v3	fimo	nucleotide_motif	1129018	1129023	20.3	-	.	Name=PF3D7_1143100_Pf3D7_13_v3-;Alias=;ID=PF3D7_1143100-28-Pf3D7_13_v3;pvalue=0.00931;sequence=GATACG;
Pf3D7_13_v3	fimo	nucleotide_motif	1129825	1129830	20.2	+	.	Name=PF3D7_1143100_Pf3D7_13_v3+;Alias=;ID=PF3D7_1143100-29-Pf3D7_13_v3;pvalue=0.00957;sequence=TTTGGC;
Pf3D7_13_v3	fimo	nucleotide_motif	1129825	1129830	20.2	-	.	Name=PF3D7_1143100_Pf3D7_13_v3-;Alias=;ID=PF3D7_1143100-30-Pf3D7_13_v3;pvalue=0.00957;sequence=GCCAAA;
Pf3D7_13_v3	fimo	nucleotide_motif	1129916	1129921	20.2	+	.	Name=PF3D7_1143100_Pf3D7_13_v3+;Alias=;ID=PF3D7_1143100-31-Pf3D7_13_v3;pvalue=0.00961;sequence=AAGGGC;
Pf3D7_13_v3	fimo	nucleotide_motif	1129916	1129921	20.2	-	.	Name=PF3D7_1143100_Pf3D7_13_v3-;Alias=;ID=PF3D7_1143100-32-Pf3D7_13_v3;pvalue=0.00961;sequence=GCCCTT;
Pf3D7_13_v3	fimo	nucleotide_motif	1129172	1129177	20	+	.	Name=PF3D7_1143100_Pf3D7_13_v3+;Alias=;ID=PF3D7_1143100-33-Pf3D7_13_v3;pvalue=0.00993;sequence=GGCGAC;
Pf3D7_13_v3	fimo	nucleotide_motif	1129172	1129177	20	-	.	Name=PF3D7_1143100_Pf3D7_13_v3-;Alias=;ID=PF3D7_1143100-34-Pf3D7_13_v3;pvalue=0.00993;sequence=GTCGCC;
Pf3D7_13_v3	fimo	nucleotide_motif	1134029	1134034	23.2	+	.	Name=PF3D7_1143100_Pf3D7_13_v3+;Alias=;ID=PF3D7_1143100-1-Pf3D7_13_v3;pvalue=0.00477;sequence=ATTAGC;
Pf3D7_13_v3	fimo	nucleotide_motif	1134029	1134034	23.2	-	.	Name=PF3D7_1143100_Pf3D7_13_v3-;Alias=;ID=PF3D7_1143100-2-Pf3D7_13_v3;pvalue=0.00477;sequence=GCTAAT;
Pf3D7_13_v3	fimo	nucleotide_motif	1133379	1133384	22	+	.	Name=PF3D7_1143100_Pf3D7_13_v3+;Alias=;ID=PF3D7_1143100-3-Pf3D7_13_v3;pvalue=0.00627;sequence=AAGAGC;
Pf3D7_13_v3	fimo	nucleotide_motif	1133379	1133384	22	-	.	Name=PF3D7_1143100_Pf3D7_13_v3-;Alias=;ID=PF3D7_1143100-4-Pf3D7_13_v3;pvalue=0.00627;sequence=GCTCTT;
Pf3D7_13_v3	fimo	nucleotide_motif	1133383	1133388	20.9	+	.	Name=PF3D7_1143100_Pf3D7_13_v3+;Alias=;ID=PF3D7_1143100-5-Pf3D7_13_v3;pvalue=0.00809;sequence=GCAGGT;
Pf3D7_13_v3	fimo	nucleotide_motif	1133383	1133388	20.9	-	.	Name=PF3D7_1143100_Pf3D7_13_v3-;Alias=;ID=PF3D7_1143100-6-Pf3D7_13_v3;pvalue=0.00809;sequence=ACCTGC;
Pf3D7_13_v3	fimo	nucleotide_motif	1133567	1133572	20.3	+	.	Name=PF3D7_1143100_Pf3D7_13_v3+;Alias=;ID=PF3D7_1143100-7-Pf3D7_13_v3;pvalue=0.00931;sequence=CGTATC;
Pf3D7_13_v3	fimo	nucleotide_motif	1133567	1133572	20.3	-	.	Name=PF3D7_1143100_Pf3D7_13_v3-;Alias=;ID=PF3D7_1143100-8-Pf3D7_13_v3;pvalue=0.00931;sequence=GATACG;
Pf3D7_13_v3	fimo	nucleotide_motif	1133868	1133873	20.1	+	.	Name=PF3D7_1143100_Pf3D7_13_v3+;Alias=;ID=PF3D7_1143100-9-Pf3D7_13_v3;pvalue=0.00981;sequence=CTTAGG;
Pf3D7_13_v3	fimo	nucleotide_motif	1133868	1133873	20.1	-	.	Name=PF3D7_1143100_Pf3D7_13_v3-;Alias=;ID=PF3D7_1143100-10-Pf3D7_13_v3;pvalue=0.00981;sequence=CCTAAG;
Pf3D7_13_v3	fimo	nucleotide_motif	1138926	1138931	31.6	+	.	Name=PF3D7_1143100_Pf3D7_13_v3+;Alias=;ID=PF3D7_1143100-1-Pf3D7_13_v3;pvalue=0.000697;sequence=GCTTCC;
Pf3D7_13_v3	fimo	nucleotide_motif	1138926	1138931	31.6	-	.	Name=PF3D7_1143100_Pf3D7_13_v3-;Alias=;ID=PF3D7_1143100-2-Pf3D7_13_v3;pvalue=0.000697;sequence=GGAAGC;
Pf3D7_13_v3	fimo	nucleotide_motif	1139481	1139486	28.7	+	.	Name=PF3D7_1143100_Pf3D7_13_v3+;Alias=;ID=PF3D7_1143100-3-Pf3D7_13_v3;pvalue=0.00134;sequence=GCTTTC;
Pf3D7_13_v3	fimo	nucleotide_motif	1139481	1139486	28.7	-	.	Name=PF3D7_1143100_Pf3D7_13_v3-;Alias=;ID=PF3D7_1143100-4-Pf3D7_13_v3;pvalue=0.00134;sequence=GAAAGC;
Pf3D7_13_v3	fimo	nucleotide_motif	1138745	1138750	28.1	+	.	Name=PF3D7_1143100_Pf3D7_13_v3+;Alias=;ID=PF3D7_1143100-5-Pf3D7_13_v3;pvalue=0.00156;sequence=TCTACC;
Pf3D7_13_v3	fimo	nucleotide_motif	1138745	1138750	28.1	-	.	Name=PF3D7_1143100_Pf3D7_13_v3-;Alias=;ID=PF3D7_1143100-6-Pf3D7_13_v3;pvalue=0.00156;sequence=GGTAGA;
Pf3D7_13_v3	fimo	nucleotide_motif	1138843	1138848	23.2	+	.	Name=PF3D7_1143100_Pf3D7_13_v3+;Alias=;ID=PF3D7_1143100-7-Pf3D7_13_v3;pvalue=0.00477;sequence=GCTAAT;
Pf3D7_13_v3	fimo	nucleotide_motif	1138843	1138848	23.2	-	.	Name=PF3D7_1143100_Pf3D7_13_v3-;Alias=;ID=PF3D7_1143100-8-Pf3D7_13_v3;pvalue=0.00477;sequence=ATTAGC;
Pf3D7_13_v3	fimo	nucleotide_motif	1138741	1138746	21.5	+	.	Name=PF3D7_1143100_Pf3D7_13_v3+;Alias=;ID=PF3D7_1143100-9-Pf3D7_13_v3;pvalue=0.00703;sequence=GATGTC;
Pf3D7_13_v3	fimo	nucleotide_motif	1138741	1138746	21.5	-	.	Name=PF3D7_1143100_Pf3D7_13_v3-;Alias=;ID=PF3D7_1143100-10-Pf3D7_13_v3;pvalue=0.00703;sequence=GACATC;
Pf3D7_13_v3	fimo	nucleotide_motif	1138980	1138985	21.3	+	.	Name=PF3D7_1143100_Pf3D7_13_v3+;Alias=;ID=PF3D7_1143100-11-Pf3D7_13_v3;pvalue=0.00736;sequence=GTGAGT;
Pf3D7_13_v3	fimo	nucleotide_motif	1138980	1138985	21.3	-	.	Name=PF3D7_1143100_Pf3D7_13_v3-;Alias=;ID=PF3D7_1143100-12-Pf3D7_13_v3;pvalue=0.00736;sequence=ACTCAC;
Pf3D7_13_v3	fimo	nucleotide_motif	1138922	1138927	20.8	+	.	Name=PF3D7_1143100_Pf3D7_13_v3+;Alias=;ID=PF3D7_1143100-13-Pf3D7_13_v3;pvalue=0.00833;sequence=AGGGGC;
Pf3D7_13_v3	fimo	nucleotide_motif	1138922	1138927	20.8	-	.	Name=PF3D7_1143100_Pf3D7_13_v3-;Alias=;ID=PF3D7_1143100-14-Pf3D7_13_v3;pvalue=0.00833;sequence=GCCCCT;
Pf3D7_13_v3	fimo	nucleotide_motif	1139345	1139350	20.7	+	.	Name=PF3D7_1143100_Pf3D7_13_v3+;Alias=;ID=PF3D7_1143100-15-Pf3D7_13_v3;pvalue=0.00856;sequence=TATGGC;
Pf3D7_13_v3	fimo	nucleotide_motif	1139349	1139354	20.7	+	.	Name=PF3D7_1143100_Pf3D7_13_v3+;Alias=;ID=PF3D7_1143100-16-Pf3D7_13_v3;pvalue=0.00856;sequence=GCTGTA;
Pf3D7_13_v3	fimo	nucleotide_motif	1139345	1139350	20.7	-	.	Name=PF3D7_1143100_Pf3D7_13_v3-;Alias=;ID=PF3D7_1143100-17-Pf3D7_13_v3;pvalue=0.00856;sequence=GCCATA;
Pf3D7_13_v3	fimo	nucleotide_motif	1139349	1139354	20.7	-	.	Name=PF3D7_1143100_Pf3D7_13_v3-;Alias=;ID=PF3D7_1143100-18-Pf3D7_13_v3;pvalue=0.00856;sequence=TACAGC;
Pf3D7_13_v3	fimo	nucleotide_motif	1138758	1138763	20.3	+	.	Name=PF3D7_1143100_Pf3D7_13_v3+;Alias=;ID=PF3D7_1143100-19-Pf3D7_13_v3;pvalue=0.00935;sequence=GGTTGG;
Pf3D7_13_v3	fimo	nucleotide_motif	1138758	1138763	20.3	-	.	Name=PF3D7_1143100_Pf3D7_13_v3-;Alias=;ID=PF3D7_1143100-20-Pf3D7_13_v3;pvalue=0.00935;sequence=CCAACC;
Pf3D7_13_v3	fimo	nucleotide_motif	1138759	1138764	20.2	+	.	Name=PF3D7_1143100_Pf3D7_13_v3+;Alias=;ID=PF3D7_1143100-21-Pf3D7_13_v3;pvalue=0.00957;sequence=GTTGGA;
Pf3D7_13_v3	fimo	nucleotide_motif	1138759	1138764	20.2	-	.	Name=PF3D7_1143100_Pf3D7_13_v3-;Alias=;ID=PF3D7_1143100-22-Pf3D7_13_v3;pvalue=0.00957;sequence=TCCAAC;
Pf3D7_13_v3	fimo	nucleotide_motif	1139235	1139240	20	+	.	Name=PF3D7_1143100_Pf3D7_13_v3+;Alias=;ID=PF3D7_1143100-23-Pf3D7_13_v3;pvalue=0.00993;sequence=ACTACG;
Pf3D7_13_v3	fimo	nucleotide_motif	1139235	1139240	20	-	.	Name=PF3D7_1143100_Pf3D7_13_v3-;Alias=;ID=PF3D7_1143100-24-Pf3D7_13_v3;pvalue=0.00993;sequence=CGTAGT;
Pf3D7_13_v3	fimo	nucleotide_motif	1142221	1142226	35.2	+	.	Name=PF3D7_1143100_Pf3D7_13_v3+;Alias=;ID=PF3D7_1143100-1-Pf3D7_13_v3;pvalue=0.000301;sequence=GCCACC;
Pf3D7_13_v3	fimo	nucleotide_motif	1142221	1142226	35.2	-	.	Name=PF3D7_1143100_Pf3D7_13_v3-;Alias=;ID=PF3D7_1143100-2-Pf3D7_13_v3;pvalue=0.000301;sequence=GGTGGC;
Pf3D7_13_v3	fimo	nucleotide_motif	1142382	1142387	28.1	+	.	Name=PF3D7_1143100_Pf3D7_13_v3+;Alias=;ID=PF3D7_1143100-3-Pf3D7_13_v3;pvalue=0.00156;sequence=TCTACC;
Pf3D7_13_v3	fimo	nucleotide_motif	1142382	1142387	28.1	-	.	Name=PF3D7_1143100_Pf3D7_13_v3-;Alias=;ID=PF3D7_1143100-4-Pf3D7_13_v3;pvalue=0.00156;sequence=GGTAGA;
Pf3D7_13_v3	fimo	nucleotide_motif	1142028	1142033	26.4	+	.	Name=PF3D7_1143100_Pf3D7_13_v3+;Alias=;ID=PF3D7_1143100-5-Pf3D7_13_v3;pvalue=0.00227;sequence=GCTATT;
Pf3D7_13_v3	fimo	nucleotide_motif	1142028	1142033	26.4	-	.	Name=PF3D7_1143100_Pf3D7_13_v3-;Alias=;ID=PF3D7_1143100-6-Pf3D7_13_v3;pvalue=0.00227;sequence=AATAGC;
Pf3D7_13_v3	fimo	nucleotide_motif	1142505	1142510	26.2	+	.	Name=PF3D7_1143100_Pf3D7_13_v3+;Alias=;ID=PF3D7_1143100-7-Pf3D7_13_v3;pvalue=0.00239;sequence=GCAAGT;
Pf3D7_13_v3	fimo	nucleotide_motif	1142505	1142510	26.2	-	.	Name=PF3D7_1143100_Pf3D7_13_v3-;Alias=;ID=PF3D7_1143100-8-Pf3D7_13_v3;pvalue=0.00239;sequence=ACTTGC;
Pf3D7_13_v3	fimo	nucleotide_motif	1142501	1142506	24.2	+	.	Name=PF3D7_1143100_Pf3D7_13_v3+;Alias=;ID=PF3D7_1143100-9-Pf3D7_13_v3;pvalue=0.00375;sequence=TCTTGC;
Pf3D7_13_v3	fimo	nucleotide_motif	1142501	1142506	24.2	-	.	Name=PF3D7_1143100_Pf3D7_13_v3-;Alias=;ID=PF3D7_1143100-10-Pf3D7_13_v3;pvalue=0.00375;sequence=GCAAGA;
Pf3D7_13_v3	fimo	nucleotide_motif	1142024	1142029	22.2	+	.	Name=PF3D7_1143100_Pf3D7_13_v3+;Alias=;ID=PF3D7_1143100-11-Pf3D7_13_v3;pvalue=0.00604;sequence=TTTAGC;
Pf3D7_13_v3	fimo	nucleotide_motif	1142024	1142029	22.2	-	.	Name=PF3D7_1143100_Pf3D7_13_v3-;Alias=;ID=PF3D7_1143100-12-Pf3D7_13_v3;pvalue=0.00604;sequence=GCTAAA;
Pf3D7_13_v3	fimo	nucleotide_motif	1142704	1142709	21.9	+	.	Name=PF3D7_1143100_Pf3D7_13_v3+;Alias=;ID=PF3D7_1143100-13-Pf3D7_13_v3;pvalue=0.0064;sequence=GTGATC;
Pf3D7_13_v3	fimo	nucleotide_motif	1142704	1142709	21.9	-	.	Name=PF3D7_1143100_Pf3D7_13_v3-;Alias=;ID=PF3D7_1143100-14-Pf3D7_13_v3;pvalue=0.0064;sequence=GATCAC;
Pf3D7_13_v3	fimo	nucleotide_motif	1142217	1142222	20.9	+	.	Name=PF3D7_1143100_Pf3D7_13_v3+;Alias=;ID=PF3D7_1143100-15-Pf3D7_13_v3;pvalue=0.00807;sequence=AACAGC;
Pf3D7_13_v3	fimo	nucleotide_motif	1142217	1142222	20.9	-	.	Name=PF3D7_1143100_Pf3D7_13_v3-;Alias=;ID=PF3D7_1143100-16-Pf3D7_13_v3;pvalue=0.00807;sequence=GCTGTT;
Pf3D7_13_v3	fimo	nucleotide_motif	1142224	1142229	20.9	+	.	Name=PF3D7_1143100_Pf3D7_13_v3+;Alias=;ID=PF3D7_1143100-17-Pf3D7_13_v3;pvalue=0.00807;sequence=ACCATC;
Pf3D7_13_v3	fimo	nucleotide_motif	1142224	1142229	20.9	-	.	Name=PF3D7_1143100_Pf3D7_13_v3-;Alias=;ID=PF3D7_1143100-18-Pf3D7_13_v3;pvalue=0.00807;sequence=GATGGT;
Pf3D7_13_v3	fimo	nucleotide_motif	1144960	1144965	53.2	+	.	Name=PF3D7_1143100_Pf3D7_13_v3+;Alias=;ID=PF3D7_1143100-1-Pf3D7_13_v3;pvalue=4.78e-06;sequence=GCTAGC;
Pf3D7_13_v3	fimo	nucleotide_motif	1144960	1144965	53.2	-	.	Name=PF3D7_1143100_Pf3D7_13_v3-;Alias=;ID=PF3D7_1143100-2-Pf3D7_13_v3;pvalue=4.78e-06;sequence=GCTAGC;
Pf3D7_13_v3	fimo	nucleotide_motif	1144494	1144499	38	+	.	Name=PF3D7_1143100_Pf3D7_13_v3+;Alias=;ID=PF3D7_1143100-3-Pf3D7_13_v3;pvalue=0.000158;sequence=GCTAGT;
Pf3D7_13_v3	fimo	nucleotide_motif	1144494	1144499	38	-	.	Name=PF3D7_1143100_Pf3D7_13_v3-;Alias=;ID=PF3D7_1143100-4-Pf3D7_13_v3;pvalue=0.000158;sequence=ACTAGC;
Pf3D7_13_v3	fimo	nucleotide_motif	1144650	1144655	28.1	+	.	Name=PF3D7_1143100_Pf3D7_13_v3+;Alias=;ID=PF3D7_1143100-5-Pf3D7_13_v3;pvalue=0.00156;sequence=GCTACA;
Pf3D7_13_v3	fimo	nucleotide_motif	1144650	1144655	28.1	-	.	Name=PF3D7_1143100_Pf3D7_13_v3-;Alias=;ID=PF3D7_1143100-6-Pf3D7_13_v3;pvalue=0.00156;sequence=TGTAGC;
Pf3D7_13_v3	fimo	nucleotide_motif	1145236	1145241	28.1	+	.	Name=PF3D7_1143100_Pf3D7_13_v3+;Alias=;ID=PF3D7_1143100-7-Pf3D7_13_v3;pvalue=0.00156;sequence=GCTACA;
Pf3D7_13_v3	fimo	nucleotide_motif	1145236	1145241	28.1	-	.	Name=PF3D7_1143100_Pf3D7_13_v3-;Alias=;ID=PF3D7_1143100-8-Pf3D7_13_v3;pvalue=0.00156;sequence=TGTAGC;
Pf3D7_13_v3	fimo	nucleotide_motif	1145232	1145237	26.4	+	.	Name=PF3D7_1143100_Pf3D7_13_v3+;Alias=;ID=PF3D7_1143100-9-Pf3D7_13_v3;pvalue=0.00227;sequence=AATAGC;
Pf3D7_13_v3	fimo	nucleotide_motif	1145232	1145237	26.4	-	.	Name=PF3D7_1143100_Pf3D7_13_v3-;Alias=;ID=PF3D7_1143100-10-Pf3D7_13_v3;pvalue=0.00227;sequence=GCTATT;
Pf3D7_13_v3	fimo	nucleotide_motif	1144596	1144601	24.4	+	.	Name=PF3D7_1143100_Pf3D7_13_v3+;Alias=;ID=PF3D7_1143100-11-Pf3D7_13_v3;pvalue=0.00364;sequence=GCTATA;
Pf3D7_13_v3	fimo	nucleotide_motif	1144596	1144601	24.4	-	.	Name=PF3D7_1143100_Pf3D7_13_v3-;Alias=;ID=PF3D7_1143100-12-Pf3D7_13_v3;pvalue=0.00364;sequence=TATAGC;
Pf3D7_13_v3	fimo	nucleotide_motif	1145199	1145204	24.4	+	.	Name=PF3D7_1143100_Pf3D7_13_v3+;Alias=;ID=PF3D7_1143100-13-Pf3D7_13_v3;pvalue=0.00364;sequence=TATAGC;
Pf3D7_13_v3	fimo	nucleotide_motif	1145199	1145204	24.4	-	.	Name=PF3D7_1143100_Pf3D7_13_v3-;Alias=;ID=PF3D7_1143100-14-Pf3D7_13_v3;pvalue=0.00364;sequence=GCTATA;
Pf3D7_13_v3	fimo	nucleotide_motif	1145117	1145122	24.2	+	.	Name=PF3D7_1143100_Pf3D7_13_v3+;Alias=;ID=PF3D7_1143100-15-Pf3D7_13_v3;pvalue=0.00383;sequence=GATCTC;
Pf3D7_13_v3	fimo	nucleotide_motif	1145117	1145122	24.2	-	.	Name=PF3D7_1143100_Pf3D7_13_v3-;Alias=;ID=PF3D7_1143100-16-Pf3D7_13_v3;pvalue=0.00383;sequence=GAGATC;
Pf3D7_13_v3	fimo	nucleotide_motif	1145113	1145118	22.7	+	.	Name=PF3D7_1143100_Pf3D7_13_v3+;Alias=;ID=PF3D7_1143100-17-Pf3D7_13_v3;pvalue=0.00535;sequence=ACTAGA;
Pf3D7_13_v3	fimo	nucleotide_motif	1145113	1145118	22.7	-	.	Name=PF3D7_1143100_Pf3D7_13_v3-;Alias=;ID=PF3D7_1143100-18-Pf3D7_13_v3;pvalue=0.00535;sequence=TCTAGT;
Pf3D7_13_v3	fimo	nucleotide_motif	1144621	1144626	21.6	+	.	Name=PF3D7_1143100_Pf3D7_13_v3+;Alias=;ID=PF3D7_1143100-19-Pf3D7_13_v3;pvalue=0.00687;sequence=TCACGC;
Pf3D7_13_v3	fimo	nucleotide_motif	1144621	1144626	21.6	-	.	Name=PF3D7_1143100_Pf3D7_13_v3-;Alias=;ID=PF3D7_1143100-20-Pf3D7_13_v3;pvalue=0.00687;sequence=GCGTGA;
Pf3D7_13_v3	fimo	nucleotide_motif	1144592	1144597	21.1	+	.	Name=PF3D7_1143100_Pf3D7_13_v3+;Alias=;ID=PF3D7_1143100-21-Pf3D7_13_v3;pvalue=0.00781;sequence=TTTCGC;
Pf3D7_13_v3	fimo	nucleotide_motif	1144592	1144597	21.1	-	.	Name=PF3D7_1143100_Pf3D7_13_v3-;Alias=;ID=PF3D7_1143100-22-Pf3D7_13_v3;pvalue=0.00781;sequence=GCGAAA;
Pf3D7_13_v3	fimo	nucleotide_motif	1144625	1144630	21.1	+	.	Name=PF3D7_1143100_Pf3D7_13_v3+;Alias=;ID=PF3D7_1143100-23-Pf3D7_13_v3;pvalue=0.00781;sequence=GCGAAA;
Pf3D7_13_v3	fimo	nucleotide_motif	1144625	1144630	21.1	-	.	Name=PF3D7_1143100_Pf3D7_13_v3-;Alias=;ID=PF3D7_1143100-24-Pf3D7_13_v3;pvalue=0.00781;sequence=TTTCGC;
Pf3D7_13_v3	fimo	nucleotide_motif	1144913	1144918	20.9	+	.	Name=PF3D7_1143100_Pf3D7_13_v3+;Alias=;ID=PF3D7_1143100-25-Pf3D7_13_v3;pvalue=0.0082;sequence=GATGAC;
Pf3D7_13_v3	fimo	nucleotide_motif	1144913	1144918	20.9	-	.	Name=PF3D7_1143100_Pf3D7_13_v3-;Alias=;ID=PF3D7_1143100-26-Pf3D7_13_v3;pvalue=0.0082;sequence=GTCATC;
Pf3D7_13_v3	fimo	nucleotide_motif	1144964	1144969	20.7	+	.	Name=PF3D7_1143100_Pf3D7_13_v3+;Alias=;ID=PF3D7_1143100-27-Pf3D7_13_v3;pvalue=0.00856;sequence=GCCATA;
Pf3D7_13_v3	fimo	nucleotide_motif	1144964	1144969	20.7	-	.	Name=PF3D7_1143100_Pf3D7_13_v3-;Alias=;ID=PF3D7_1143100-28-Pf3D7_13_v3;pvalue=0.00856;sequence=TATGGC;
Pf3D7_13_v3	fimo	nucleotide_motif	1144623	1144628	20.5	+	.	Name=PF3D7_1143100_Pf3D7_13_v3+;Alias=;ID=PF3D7_1143100-29-Pf3D7_13_v3;pvalue=0.00899;sequence=ACGCGA;
Pf3D7_13_v3	fimo	nucleotide_motif	1144623	1144628	20.5	-	.	Name=PF3D7_1143100_Pf3D7_13_v3-;Alias=;ID=PF3D7_1143100-30-Pf3D7_13_v3;pvalue=0.00899;sequence=TCGCGT;
Pf3D7_13_v3	fimo	nucleotide_motif	1144757	1144762	20.1	+	.	Name=PF3D7_1143100_Pf3D7_13_v3+;Alias=;ID=PF3D7_1143100-31-Pf3D7_13_v3;pvalue=0.00975;sequence=GAGGGA;
Pf3D7_13_v3	fimo	nucleotide_motif	1144757	1144762	20.1	-	.	Name=PF3D7_1143100_Pf3D7_13_v3-;Alias=;ID=PF3D7_1143100-32-Pf3D7_13_v3;pvalue=0.00975;sequence=TCCCTC;
Pf3D7_13_v3	fimo	nucleotide_motif	1144725	1144730	20	+	.	Name=PF3D7_1143100_Pf3D7_13_v3+;Alias=;ID=PF3D7_1143100-33-Pf3D7_13_v3;pvalue=0.00993;sequence=ACTACG;
Pf3D7_13_v3	fimo	nucleotide_motif	1144725	1144730	20	-	.	Name=PF3D7_1143100_Pf3D7_13_v3-;Alias=;ID=PF3D7_1143100-34-Pf3D7_13_v3;pvalue=0.00993;sequence=CGTAGT;
Pf3D7_13_v3	fimo	nucleotide_motif	1154762	1154767	34.5	+	.	Name=PF3D7_1143100_Pf3D7_13_v3+;Alias=;ID=PF3D7_1143100-1-Pf3D7_13_v3;pvalue=0.000358;sequence=GCTCGA;
Pf3D7_13_v3	fimo	nucleotide_motif	1154762	1154767	34.5	-	.	Name=PF3D7_1143100_Pf3D7_13_v3-;Alias=;ID=PF3D7_1143100-2-Pf3D7_13_v3;pvalue=0.000358;sequence=TCGAGC;
Pf3D7_13_v3	fimo	nucleotide_motif	1154404	1154409	26.4	+	.	Name=PF3D7_1143100_Pf3D7_13_v3+;Alias=;ID=PF3D7_1143100-3-Pf3D7_13_v3;pvalue=0.00227;sequence=GCTATT;
Pf3D7_13_v3	fimo	nucleotide_motif	1154404	1154409	26.4	-	.	Name=PF3D7_1143100_Pf3D7_13_v3-;Alias=;ID=PF3D7_1143100-4-Pf3D7_13_v3;pvalue=0.00227;sequence=AATAGC;
Pf3D7_13_v3	fimo	nucleotide_motif	1154742	1154747	26.4	+	.	Name=PF3D7_1143100_Pf3D7_13_v3+;Alias=;ID=PF3D7_1143100-5-Pf3D7_13_v3;pvalue=0.00227;sequence=ACTATC;
Pf3D7_13_v3	fimo	nucleotide_motif	1154742	1154747	26.4	-	.	Name=PF3D7_1143100_Pf3D7_13_v3-;Alias=;ID=PF3D7_1143100-6-Pf3D7_13_v3;pvalue=0.00227;sequence=GATAGT;
Pf3D7_13_v3	fimo	nucleotide_motif	1154758	1154763	24.4	+	.	Name=PF3D7_1143100_Pf3D7_13_v3+;Alias=;ID=PF3D7_1143100-7-Pf3D7_13_v3;pvalue=0.00364;sequence=TATAGC;
Pf3D7_13_v3	fimo	nucleotide_motif	1154758	1154763	24.4	-	.	Name=PF3D7_1143100_Pf3D7_13_v3-;Alias=;ID=PF3D7_1143100-8-Pf3D7_13_v3;pvalue=0.00364;sequence=GCTATA;
Pf3D7_13_v3	fimo	nucleotide_motif	1154749	1154754	24.1	+	.	Name=PF3D7_1143100_Pf3D7_13_v3+;Alias=;ID=PF3D7_1143100-9-Pf3D7_13_v3;pvalue=0.00385;sequence=GAGTGC;
Pf3D7_13_v3	fimo	nucleotide_motif	1154749	1154754	24.1	-	.	Name=PF3D7_1143100_Pf3D7_13_v3-;Alias=;ID=PF3D7_1143100-10-Pf3D7_13_v3;pvalue=0.00385;sequence=GCACTC;
Pf3D7_13_v3	fimo	nucleotide_motif	1154168	1154173	23	+	.	Name=PF3D7_1143100_Pf3D7_13_v3+;Alias=;ID=PF3D7_1143100-11-Pf3D7_13_v3;pvalue=0.00498;sequence=GTTAAC;
Pf3D7_13_v3	fimo	nucleotide_motif	1154168	1154173	23	-	.	Name=PF3D7_1143100_Pf3D7_13_v3-;Alias=;ID=PF3D7_1143100-12-Pf3D7_13_v3;pvalue=0.00498;sequence=GTTAAC;
Pf3D7_13_v3	fimo	nucleotide_motif	1154189	1154194	21.8	+	.	Name=PF3D7_1143100_Pf3D7_13_v3+;Alias=;ID=PF3D7_1143100-13-Pf3D7_13_v3;pvalue=0.0066;sequence=TCTAGA;
Pf3D7_13_v3	fimo	nucleotide_motif	1154189	1154194	21.8	-	.	Name=PF3D7_1143100_Pf3D7_13_v3-;Alias=;ID=PF3D7_1143100-14-Pf3D7_13_v3;pvalue=0.0066;sequence=TCTAGA;
Pf3D7_13_v3	fimo	nucleotide_motif	1154434	1154439	21.8	+	.	Name=PF3D7_1143100_Pf3D7_13_v3+;Alias=;ID=PF3D7_1143100-15-Pf3D7_13_v3;pvalue=0.0066;sequence=TCTAGA;
Pf3D7_13_v3	fimo	nucleotide_motif	1154434	1154439	21.8	-	.	Name=PF3D7_1143100_Pf3D7_13_v3-;Alias=;ID=PF3D7_1143100-16-Pf3D7_13_v3;pvalue=0.0066;sequence=TCTAGA;
Pf3D7_13_v3	fimo	nucleotide_motif	1155006	1155011	21.5	+	.	Name=PF3D7_1143100_Pf3D7_13_v3+;Alias=;ID=PF3D7_1143100-17-Pf3D7_13_v3;pvalue=0.00703;sequence=GACATC;
Pf3D7_13_v3	fimo	nucleotide_motif	1155006	1155011	21.5	-	.	Name=PF3D7_1143100_Pf3D7_13_v3-;Alias=;ID=PF3D7_1143100-18-Pf3D7_13_v3;pvalue=0.00703;sequence=GATGTC;
Pf3D7_13_v3	fimo	nucleotide_motif	1154875	1154880	20.8	+	.	Name=PF3D7_1143100_Pf3D7_13_v3+;Alias=;ID=PF3D7_1143100-19-Pf3D7_13_v3;pvalue=0.00832;sequence=GGTACG;
Pf3D7_13_v3	fimo	nucleotide_motif	1154875	1154880	20.8	-	.	Name=PF3D7_1143100_Pf3D7_13_v3-;Alias=;ID=PF3D7_1143100-20-Pf3D7_13_v3;pvalue=0.00832;sequence=CGTACC;
Pf3D7_13_v3	fimo	nucleotide_motif	1154135	1154140	20.7	+	.	Name=PF3D7_1143100_Pf3D7_13_v3+;Alias=;ID=PF3D7_1143100-21-Pf3D7_13_v3;pvalue=0.00856;sequence=TCTGTC;
Pf3D7_13_v3	fimo	nucleotide_motif	1154135	1154140	20.7	-	.	Name=PF3D7_1143100_Pf3D7_13_v3-;Alias=;ID=PF3D7_1143100-22-Pf3D7_13_v3;pvalue=0.00856;sequence=GACAGA;
Pf3D7_13_v3	fimo	nucleotide_motif	1154667	1154672	20.2	+	.	Name=PF3D7_1143100_Pf3D7_13_v3+;Alias=;ID=PF3D7_1143100-23-Pf3D7_13_v3;pvalue=0.00964;sequence=GGAACC;
Pf3D7_13_v3	fimo	nucleotide_motif	1154667	1154672	20.2	-	.	Name=PF3D7_1143100_Pf3D7_13_v3-;Alias=;ID=PF3D7_1143100-24-Pf3D7_13_v3;pvalue=0.00964;sequence=GGTTCC;
Pf3D7_13_v3	fimo	nucleotide_motif	1154457	1154462	34.5	+	.	Name=PF3D7_1143100_Pf3D7_13_v3+;Alias=;ID=PF3D7_1143100-1-Pf3D7_13_v3;pvalue=0.000358;sequence=TCGAGC;
Pf3D7_13_v3	fimo	nucleotide_motif	1154457	1154462	34.5	-	.	Name=PF3D7_1143100_Pf3D7_13_v3-;Alias=;ID=PF3D7_1143100-2-Pf3D7_13_v3;pvalue=0.000358;sequence=GCTCGA;
Pf3D7_13_v3	fimo	nucleotide_motif	1153830	1153835	32.1	+	.	Name=PF3D7_1143100_Pf3D7_13_v3+;Alias=;ID=PF3D7_1143100-3-Pf3D7_13_v3;pvalue=0.000621;sequence=CCTTGC;
Pf3D7_13_v3	fimo	nucleotide_motif	1153830	1153835	32.1	-	.	Name=PF3D7_1143100_Pf3D7_13_v3-;Alias=;ID=PF3D7_1143100-4-Pf3D7_13_v3;pvalue=0.000621;sequence=GCAAGG;
Pf3D7_13_v3	fimo	nucleotide_motif	1153834	1153839	28.7	+	.	Name=PF3D7_1143100_Pf3D7_13_v3+;Alias=;ID=PF3D7_1143100-5-Pf3D7_13_v3;pvalue=0.00134;sequence=GCTTTC;
Pf3D7_13_v3	fimo	nucleotide_motif	1153834	1153839	28.7	-	.	Name=PF3D7_1143100_Pf3D7_13_v3-;Alias=;ID=PF3D7_1143100-6-Pf3D7_13_v3;pvalue=0.00134;sequence=GAAAGC;
Pf3D7_13_v3	fimo	nucleotide_motif	1153986	1153991	28.7	+	.	Name=PF3D7_1143100_Pf3D7_13_v3+;Alias=;ID=PF3D7_1143100-7-Pf3D7_13_v3;pvalue=0.00135;sequence=GCATGC;
Pf3D7_13_v3	fimo	nucleotide_motif	1153986	1153991	28.7	-	.	Name=PF3D7_1143100_Pf3D7_13_v3-;Alias=;ID=PF3D7_1143100-8-Pf3D7_13_v3;pvalue=0.00135;sequence=GCATGC;
Pf3D7_13_v3	fimo	nucleotide_motif	1153727	1153732	28.1	+	.	Name=PF3D7_1143100_Pf3D7_13_v3+;Alias=;ID=PF3D7_1143100-9-Pf3D7_13_v3;pvalue=0.00156;sequence=GCTACA;
Pf3D7_13_v3	fimo	nucleotide_motif	1153727	1153732	28.1	-	.	Name=PF3D7_1143100_Pf3D7_13_v3-;Alias=;ID=PF3D7_1143100-10-Pf3D7_13_v3;pvalue=0.00156;sequence=TGTAGC;
Pf3D7_13_v3	fimo	nucleotide_motif	1154477	1154482	26.4	+	.	Name=PF3D7_1143100_Pf3D7_13_v3+;Alias=;ID=PF3D7_1143100-11-Pf3D7_13_v3;pvalue=0.00227;sequence=GATAGT;
Pf3D7_13_v3	fimo	nucleotide_motif	1154477	1154482	26.4	-	.	Name=PF3D7_1143100_Pf3D7_13_v3-;Alias=;ID=PF3D7_1143100-12-Pf3D7_13_v3;pvalue=0.00227;sequence=ACTATC;
Pf3D7_13_v3	fimo	nucleotide_motif	1154461	1154466	24.4	+	.	Name=PF3D7_1143100_Pf3D7_13_v3+;Alias=;ID=PF3D7_1143100-13-Pf3D7_13_v3;pvalue=0.00364;sequence=GCTATA;
Pf3D7_13_v3	fimo	nucleotide_motif	1154461	1154466	24.4	-	.	Name=PF3D7_1143100_Pf3D7_13_v3-;Alias=;ID=PF3D7_1143100-14-Pf3D7_13_v3;pvalue=0.00364;sequence=TATAGC;
Pf3D7_13_v3	fimo	nucleotide_motif	1153825	1153830	24.2	+	.	Name=PF3D7_1143100_Pf3D7_13_v3+;Alias=;ID=PF3D7_1143100-15-Pf3D7_13_v3;pvalue=0.00383;sequence=GAGATC;
Pf3D7_13_v3	fimo	nucleotide_motif	1153825	1153830	24.2	-	.	Name=PF3D7_1143100_Pf3D7_13_v3-;Alias=;ID=PF3D7_1143100-16-Pf3D7_13_v3;pvalue=0.00383;sequence=GATCTC;
Pf3D7_13_v3	fimo	nucleotide_motif	1154470	1154475	24.1	+	.	Name=PF3D7_1143100_Pf3D7_13_v3+;Alias=;ID=PF3D7_1143100-17-Pf3D7_13_v3;pvalue=0.00385;sequence=GCACTC;
Pf3D7_13_v3	fimo	nucleotide_motif	1154470	1154475	24.1	-	.	Name=PF3D7_1143100_Pf3D7_13_v3-;Alias=;ID=PF3D7_1143100-18-Pf3D7_13_v3;pvalue=0.00385;sequence=GAGTGC;
Pf3D7_13_v3	fimo	nucleotide_motif	1154213	1154218	21.5	+	.	Name=PF3D7_1143100_Pf3D7_13_v3+;Alias=;ID=PF3D7_1143100-19-Pf3D7_13_v3;pvalue=0.00703;sequence=GATGTC;
Pf3D7_13_v3	fimo	nucleotide_motif	1154213	1154218	21.5	-	.	Name=PF3D7_1143100_Pf3D7_13_v3-;Alias=;ID=PF3D7_1143100-20-Pf3D7_13_v3;pvalue=0.00703;sequence=GACATC;
Pf3D7_13_v3	fimo	nucleotide_motif	1154344	1154349	20.8	+	.	Name=PF3D7_1143100_Pf3D7_13_v3+;Alias=;ID=PF3D7_1143100-21-Pf3D7_13_v3;pvalue=0.00832;sequence=CGTACC;
Pf3D7_13_v3	fimo	nucleotide_motif	1154344	1154349	20.8	-	.	Name=PF3D7_1143100_Pf3D7_13_v3-;Alias=;ID=PF3D7_1143100-22-Pf3D7_13_v3;pvalue=0.00832;sequence=GGTACG;
Pf3D7_13_v3	fimo	nucleotide_motif	1153698	1153703	20.7	+	.	Name=PF3D7_1143100_Pf3D7_13_v3+;Alias=;ID=PF3D7_1143100-23-Pf3D7_13_v3;pvalue=0.00856;sequence=GCTGTA;
Pf3D7_13_v3	fimo	nucleotide_motif	1153698	1153703	20.7	-	.	Name=PF3D7_1143100_Pf3D7_13_v3-;Alias=;ID=PF3D7_1143100-24-Pf3D7_13_v3;pvalue=0.00856;sequence=TACAGC;
Pf3D7_13_v3	fimo	nucleotide_motif	1153982	1153987	20.2	+	.	Name=PF3D7_1143100_Pf3D7_13_v3+;Alias=;ID=PF3D7_1143100-25-Pf3D7_13_v3;pvalue=0.00957;sequence=TTCAGC;
Pf3D7_13_v3	fimo	nucleotide_motif	1153982	1153987	20.2	-	.	Name=PF3D7_1143100_Pf3D7_13_v3-;Alias=;ID=PF3D7_1143100-26-Pf3D7_13_v3;pvalue=0.00957;sequence=GCTGAA;
Pf3D7_13_v3	fimo	nucleotide_motif	1154552	1154557	20.2	+	.	Name=PF3D7_1143100_Pf3D7_13_v3+;Alias=;ID=PF3D7_1143100-27-Pf3D7_13_v3;pvalue=0.00964;sequence=GGTTCC;
Pf3D7_13_v3	fimo	nucleotide_motif	1154552	1154557	20.2	-	.	Name=PF3D7_1143100_Pf3D7_13_v3-;Alias=;ID=PF3D7_1143100-28-Pf3D7_13_v3;pvalue=0.00964;sequence=GGAACC;
Pf3D7_13_v3	fimo	nucleotide_motif	1157875	1157880	32.1	+	.	Name=PF3D7_1143100_Pf3D7_13_v3+;Alias=;ID=PF3D7_1143100-1-Pf3D7_13_v3;pvalue=0.000621;sequence=CCTTGC;
Pf3D7_13_v3	fimo	nucleotide_motif	1157875	1157880	32.1	-	.	Name=PF3D7_1143100_Pf3D7_13_v3-;Alias=;ID=PF3D7_1143100-2-Pf3D7_13_v3;pvalue=0.000621;sequence=GCAAGG;
Pf3D7_13_v3	fimo	nucleotide_motif	1157725	1157730	29.1	+	.	Name=PF3D7_1143100_Pf3D7_13_v3+;Alias=;ID=PF3D7_1143100-3-Pf3D7_13_v3;pvalue=0.00123;sequence=GATATC;
Pf3D7_13_v3	fimo	nucleotide_motif	1157725	1157730	29.1	-	.	Name=PF3D7_1143100_Pf3D7_13_v3-;Alias=;ID=PF3D7_1143100-4-Pf3D7_13_v3;pvalue=0.00123;sequence=GATATC;
Pf3D7_13_v3	fimo	nucleotide_motif	1157736	1157741	28.1	+	.	Name=PF3D7_1143100_Pf3D7_13_v3+;Alias=;ID=PF3D7_1143100-5-Pf3D7_13_v3;pvalue=0.00156;sequence=TCTACC;
Pf3D7_13_v3	fimo	nucleotide_motif	1157736	1157741	28.1	-	.	Name=PF3D7_1143100_Pf3D7_13_v3-;Alias=;ID=PF3D7_1143100-6-Pf3D7_13_v3;pvalue=0.00156;sequence=GGTAGA;
Pf3D7_13_v3	fimo	nucleotide_motif	1158100	1158105	24.4	+	.	Name=PF3D7_1143100_Pf3D7_13_v3+;Alias=;ID=PF3D7_1143100-7-Pf3D7_13_v3;pvalue=0.00364;sequence=GATAGA;
Pf3D7_13_v3	fimo	nucleotide_motif	1158100	1158105	24.4	-	.	Name=PF3D7_1143100_Pf3D7_13_v3-;Alias=;ID=PF3D7_1143100-8-Pf3D7_13_v3;pvalue=0.00364;sequence=TCTATC;
Pf3D7_13_v3	fimo	nucleotide_motif	1158592	1158597	22	+	.	Name=PF3D7_1143100_Pf3D7_13_v3+;Alias=;ID=PF3D7_1143100-9-Pf3D7_13_v3;pvalue=0.00629;sequence=GGGGGG;
Pf3D7_13_v3	fimo	nucleotide_motif	1158593	1158598	22	+	.	Name=PF3D7_1143100_Pf3D7_13_v3+;Alias=;ID=PF3D7_1143100-10-Pf3D7_13_v3;pvalue=0.00629;sequence=GGGGGG;
Pf3D7_13_v3	fimo	nucleotide_motif	1158594	1158599	22	+	.	Name=PF3D7_1143100_Pf3D7_13_v3+;Alias=;ID=PF3D7_1143100-11-Pf3D7_13_v3;pvalue=0.00629;sequence=GGGGGG;
Pf3D7_13_v3	fimo	nucleotide_motif	1158592	1158597	22	-	.	Name=PF3D7_1143100_Pf3D7_13_v3-;Alias=;ID=PF3D7_1143100-12-Pf3D7_13_v3;pvalue=0.00629;sequence=CCCCCC;
Pf3D7_13_v3	fimo	nucleotide_motif	1158593	1158598	22	-	.	Name=PF3D7_1143100_Pf3D7_13_v3-;Alias=;ID=PF3D7_1143100-13-Pf3D7_13_v3;pvalue=0.00629;sequence=CCCCCC;
Pf3D7_13_v3	fimo	nucleotide_motif	1158594	1158599	22	-	.	Name=PF3D7_1143100_Pf3D7_13_v3-;Alias=;ID=PF3D7_1143100-14-Pf3D7_13_v3;pvalue=0.00629;sequence=CCCCCC;
Pf3D7_13_v3	fimo	nucleotide_motif	1158654	1158659	22	+	.	Name=PF3D7_1143100_Pf3D7_13_v3+;Alias=;ID=PF3D7_1143100-15-Pf3D7_13_v3;pvalue=0.00629;sequence=GGGGGG;
Pf3D7_13_v3	fimo	nucleotide_motif	1158655	1158660	22	+	.	Name=PF3D7_1143100_Pf3D7_13_v3+;Alias=;ID=PF3D7_1143100-16-Pf3D7_13_v3;pvalue=0.00629;sequence=GGGGGG;
Pf3D7_13_v3	fimo	nucleotide_motif	1158656	1158661	22	+	.	Name=PF3D7_1143100_Pf3D7_13_v3+;Alias=;ID=PF3D7_1143100-17-Pf3D7_13_v3;pvalue=0.00629;sequence=GGGGGG;
Pf3D7_13_v3	fimo	nucleotide_motif	1158654	1158659	22	-	.	Name=PF3D7_1143100_Pf3D7_13_v3-;Alias=;ID=PF3D7_1143100-18-Pf3D7_13_v3;pvalue=0.00629;sequence=CCCCCC;
Pf3D7_13_v3	fimo	nucleotide_motif	1158655	1158660	22	-	.	Name=PF3D7_1143100_Pf3D7_13_v3-;Alias=;ID=PF3D7_1143100-19-Pf3D7_13_v3;pvalue=0.00629;sequence=CCCCCC;
Pf3D7_13_v3	fimo	nucleotide_motif	1158656	1158661	22	-	.	Name=PF3D7_1143100_Pf3D7_13_v3-;Alias=;ID=PF3D7_1143100-20-Pf3D7_13_v3;pvalue=0.00629;sequence=CCCCCC;
Pf3D7_13_v3	fimo	nucleotide_motif	1158590	1158595	21.3	+	.	Name=PF3D7_1143100_Pf3D7_13_v3+;Alias=;ID=PF3D7_1143100-21-Pf3D7_13_v3;pvalue=0.00742;sequence=GAGGGG;
Pf3D7_13_v3	fimo	nucleotide_motif	1158590	1158595	21.3	-	.	Name=PF3D7_1143100_Pf3D7_13_v3-;Alias=;ID=PF3D7_1143100-22-Pf3D7_13_v3;pvalue=0.00742;sequence=CCCCTC;
Pf3D7_13_v3	fimo	nucleotide_motif	1158652	1158657	21.3	+	.	Name=PF3D7_1143100_Pf3D7_13_v3+;Alias=;ID=PF3D7_1143100-23-Pf3D7_13_v3;pvalue=0.00742;sequence=GAGGGG;
Pf3D7_13_v3	fimo	nucleotide_motif	1158652	1158657	21.3	-	.	Name=PF3D7_1143100_Pf3D7_13_v3-;Alias=;ID=PF3D7_1143100-24-Pf3D7_13_v3;pvalue=0.00742;sequence=CCCCTC;
Pf3D7_13_v3	fimo	nucleotide_motif	1158595	1158600	20.8	+	.	Name=PF3D7_1143100_Pf3D7_13_v3+;Alias=;ID=PF3D7_1143100-25-Pf3D7_13_v3;pvalue=0.00833;sequence=GGGGGT;
Pf3D7_13_v3	fimo	nucleotide_motif	1158595	1158600	20.8	-	.	Name=PF3D7_1143100_Pf3D7_13_v3-;Alias=;ID=PF3D7_1143100-26-Pf3D7_13_v3;pvalue=0.00833;sequence=ACCCCC;
Pf3D7_13_v3	fimo	nucleotide_motif	1158657	1158662	20.8	+	.	Name=PF3D7_1143100_Pf3D7_13_v3+;Alias=;ID=PF3D7_1143100-27-Pf3D7_13_v3;pvalue=0.00833;sequence=GGGGGT;
Pf3D7_13_v3	fimo	nucleotide_motif	1158657	1158662	20.8	-	.	Name=PF3D7_1143100_Pf3D7_13_v3-;Alias=;ID=PF3D7_1143100-28-Pf3D7_13_v3;pvalue=0.00833;sequence=ACCCCC;
Pf3D7_13_v3	fimo	nucleotide_motif	1162609	1162614	34.2	+	.	Name=PF3D7_1143100_Pf3D7_13_v3+;Alias=;ID=PF3D7_1143100-1-Pf3D7_13_v3;pvalue=0.000383;sequence=ACGCGC;
Pf3D7_13_v3	fimo	nucleotide_motif	1162609	1162614	34.2	-	.	Name=PF3D7_1143100_Pf3D7_13_v3-;Alias=;ID=PF3D7_1143100-2-Pf3D7_13_v3;pvalue=0.000383;sequence=GCGCGT;
Pf3D7_13_v3	fimo	nucleotide_motif	1162611	1162616	34.1	+	.	Name=PF3D7_1143100_Pf3D7_13_v3+;Alias=;ID=PF3D7_1143100-3-Pf3D7_13_v3;pvalue=0.000384;sequence=GCGCAC;
Pf3D7_13_v3	fimo	nucleotide_motif	1162611	1162616	34.1	-	.	Name=PF3D7_1143100_Pf3D7_13_v3-;Alias=;ID=PF3D7_1143100-4-Pf3D7_13_v3;pvalue=0.000384;sequence=GTGCGC;
Pf3D7_13_v3	fimo	nucleotide_motif	1161750	1161755	23.2	+	.	Name=PF3D7_1143100_Pf3D7_13_v3+;Alias=;ID=PF3D7_1143100-5-Pf3D7_13_v3;pvalue=0.00477;sequence=ACTAAC;
Pf3D7_13_v3	fimo	nucleotide_motif	1161750	1161755	23.2	-	.	Name=PF3D7_1143100_Pf3D7_13_v3-;Alias=;ID=PF3D7_1143100-6-Pf3D7_13_v3;pvalue=0.00477;sequence=GTTAGT;
Pf3D7_13_v3	fimo	nucleotide_motif	1161932	1161937	23.2	+	.	Name=PF3D7_1143100_Pf3D7_13_v3+;Alias=;ID=PF3D7_1143100-7-Pf3D7_13_v3;pvalue=0.00477;sequence=ATTAGC;
Pf3D7_13_v3	fimo	nucleotide_motif	1161932	1161937	23.2	-	.	Name=PF3D7_1143100_Pf3D7_13_v3-;Alias=;ID=PF3D7_1143100-8-Pf3D7_13_v3;pvalue=0.00477;sequence=GCTAAT;
Pf3D7_13_v3	fimo	nucleotide_motif	1161789	1161794	21.9	+	.	Name=PF3D7_1143100_Pf3D7_13_v3+;Alias=;ID=PF3D7_1143100-9-Pf3D7_13_v3;pvalue=0.00642;sequence=GTGTGC;
Pf3D7_13_v3	fimo	nucleotide_motif	1161789	1161794	21.9	-	.	Name=PF3D7_1143100_Pf3D7_13_v3-;Alias=;ID=PF3D7_1143100-10-Pf3D7_13_v3;pvalue=0.00642;sequence=GCACAC;
Pf3D7_13_v3	fimo	nucleotide_motif	1162381	1162386	21.6	+	.	Name=PF3D7_1143100_Pf3D7_13_v3+;Alias=;ID=PF3D7_1143100-11-Pf3D7_13_v3;pvalue=0.00691;sequence=CCCAAC;
Pf3D7_13_v3	fimo	nucleotide_motif	1162381	1162386	21.6	-	.	Name=PF3D7_1143100_Pf3D7_13_v3-;Alias=;ID=PF3D7_1143100-12-Pf3D7_13_v3;pvalue=0.00691;sequence=GTTGGG;
Pf3D7_13_v3	fimo	nucleotide_motif	1161793	1161798	21.3	+	.	Name=PF3D7_1143100_Pf3D7_13_v3+;Alias=;ID=PF3D7_1143100-13-Pf3D7_13_v3;pvalue=0.00736;sequence=GCTCAT;
Pf3D7_13_v3	fimo	nucleotide_motif	1161793	1161798	21.3	-	.	Name=PF3D7_1143100_Pf3D7_13_v3-;Alias=;ID=PF3D7_1143100-14-Pf3D7_13_v3;pvalue=0.00736;sequence=ATGAGC;
Pf3D7_13_v3	fimo	nucleotide_motif	1161808	1161813	21.1	+	.	Name=PF3D7_1143100_Pf3D7_13_v3+;Alias=;ID=PF3D7_1143100-15-Pf3D7_13_v3;pvalue=0.00781;sequence=TTGAGC;
Pf3D7_13_v3	fimo	nucleotide_motif	1161808	1161813	21.1	-	.	Name=PF3D7_1143100_Pf3D7_13_v3-;Alias=;ID=PF3D7_1143100-16-Pf3D7_13_v3;pvalue=0.00781;sequence=GCTCAA;
Pf3D7_13_v3	fimo	nucleotide_motif	1161791	1161796	21.1	+	.	Name=PF3D7_1143100_Pf3D7_13_v3+;Alias=;ID=PF3D7_1143100-17-Pf3D7_13_v3;pvalue=0.00784;sequence=GTGCTC;
Pf3D7_13_v3	fimo	nucleotide_motif	1161791	1161796	21.1	-	.	Name=PF3D7_1143100_Pf3D7_13_v3-;Alias=;ID=PF3D7_1143100-18-Pf3D7_13_v3;pvalue=0.00784;sequence=GAGCAC;
Pf3D7_13_v3	fimo	nucleotide_motif	1162478	1162483	20.8	+	.	Name=PF3D7_1143100_Pf3D7_13_v3+;Alias=;ID=PF3D7_1143100-19-Pf3D7_13_v3;pvalue=0.00822;sequence=GCCTAC;
Pf3D7_13_v3	fimo	nucleotide_motif	1162478	1162483	20.8	-	.	Name=PF3D7_1143100_Pf3D7_13_v3-;Alias=;ID=PF3D7_1143100-20-Pf3D7_13_v3;pvalue=0.00822;sequence=GTAGGC;
Pf3D7_13_v3	fimo	nucleotide_motif	1162479	1162484	20.8	+	.	Name=PF3D7_1143100_Pf3D7_13_v3+;Alias=;ID=PF3D7_1143100-21-Pf3D7_13_v3;pvalue=0.00829;sequence=CCTACG;
Pf3D7_13_v3	fimo	nucleotide_motif	1162479	1162484	20.8	-	.	Name=PF3D7_1143100_Pf3D7_13_v3-;Alias=;ID=PF3D7_1143100-22-Pf3D7_13_v3;pvalue=0.00829;sequence=CGTAGG;
Pf3D7_13_v3	fimo	nucleotide_motif	1162425	1162430	20.7	+	.	Name=PF3D7_1143100_Pf3D7_13_v3+;Alias=;ID=PF3D7_1143100-23-Pf3D7_13_v3;pvalue=0.00856;sequence=GCCATA;
Pf3D7_13_v3	fimo	nucleotide_motif	1162425	1162430	20.7	-	.	Name=PF3D7_1143100_Pf3D7_13_v3-;Alias=;ID=PF3D7_1143100-24-Pf3D7_13_v3;pvalue=0.00856;sequence=TATGGC;
Pf3D7_13_v3	fimo	nucleotide_motif	1161840	1161845	34.2	+	.	Name=PF3D7_1143100_Pf3D7_13_v3+;Alias=;ID=PF3D7_1143100-1-Pf3D7_13_v3;pvalue=0.000383;sequence=GCGCGT;
Pf3D7_13_v3	fimo	nucleotide_motif	1161840	1161845	34.2	-	.	Name=PF3D7_1143100_Pf3D7_13_v3-;Alias=;ID=PF3D7_1143100-2-Pf3D7_13_v3;pvalue=0.000383;sequence=ACGCGC;
Pf3D7_13_v3	fimo	nucleotide_motif	1161838	1161843	34.1	+	.	Name=PF3D7_1143100_Pf3D7_13_v3+;Alias=;ID=PF3D7_1143100-3-Pf3D7_13_v3;pvalue=0.000384;sequence=GTGCGC;
Pf3D7_13_v3	fimo	nucleotide_motif	1161838	1161843	34.1	-	.	Name=PF3D7_1143100_Pf3D7_13_v3-;Alias=;ID=PF3D7_1143100-4-Pf3D7_13_v3;pvalue=0.000384;sequence=GCGCAC;
Pf3D7_13_v3	fimo	nucleotide_motif	1161700	1161705	30	+	.	Name=PF3D7_1143100_Pf3D7_13_v3+;Alias=;ID=PF3D7_1143100-5-Pf3D7_13_v3;pvalue=0.000997;sequence=GCTACT;
Pf3D7_13_v3	fimo	nucleotide_motif	1161700	1161705	30	-	.	Name=PF3D7_1143100_Pf3D7_13_v3-;Alias=;ID=PF3D7_1143100-6-Pf3D7_13_v3;pvalue=0.000997;sequence=AGTAGC;
Pf3D7_13_v3	fimo	nucleotide_motif	1162068	1162073	21.6	+	.	Name=PF3D7_1143100_Pf3D7_13_v3+;Alias=;ID=PF3D7_1143100-7-Pf3D7_13_v3;pvalue=0.00691;sequence=GTTGGG;
Pf3D7_13_v3	fimo	nucleotide_motif	1162068	1162073	21.6	-	.	Name=PF3D7_1143100_Pf3D7_13_v3-;Alias=;ID=PF3D7_1143100-8-Pf3D7_13_v3;pvalue=0.00691;sequence=CCCAAC;
Pf3D7_13_v3	fimo	nucleotide_motif	1161696	1161701	21.3	+	.	Name=PF3D7_1143100_Pf3D7_13_v3+;Alias=;ID=PF3D7_1143100-9-Pf3D7_13_v3;pvalue=0.00736;sequence=ATGAGC;
Pf3D7_13_v3	fimo	nucleotide_motif	1161696	1161701	21.3	-	.	Name=PF3D7_1143100_Pf3D7_13_v3-;Alias=;ID=PF3D7_1143100-10-Pf3D7_13_v3;pvalue=0.00736;sequence=GCTCAT;
Pf3D7_13_v3	fimo	nucleotide_motif	1161971	1161976	20.8	+	.	Name=PF3D7_1143100_Pf3D7_13_v3+;Alias=;ID=PF3D7_1143100-11-Pf3D7_13_v3;pvalue=0.00822;sequence=GTAGGC;
Pf3D7_13_v3	fimo	nucleotide_motif	1161971	1161976	20.8	-	.	Name=PF3D7_1143100_Pf3D7_13_v3-;Alias=;ID=PF3D7_1143100-12-Pf3D7_13_v3;pvalue=0.00822;sequence=GCCTAC;
Pf3D7_13_v3	fimo	nucleotide_motif	1161970	1161975	20.8	+	.	Name=PF3D7_1143100_Pf3D7_13_v3+;Alias=;ID=PF3D7_1143100-13-Pf3D7_13_v3;pvalue=0.00829;sequence=CGTAGG;
Pf3D7_13_v3	fimo	nucleotide_motif	1161970	1161975	20.8	-	.	Name=PF3D7_1143100_Pf3D7_13_v3-;Alias=;ID=PF3D7_1143100-14-Pf3D7_13_v3;pvalue=0.00829;sequence=CCTACG;
Pf3D7_13_v3	fimo	nucleotide_motif	1162024	1162029	20.7	+	.	Name=PF3D7_1143100_Pf3D7_13_v3+;Alias=;ID=PF3D7_1143100-15-Pf3D7_13_v3;pvalue=0.00856;sequence=TATGGC;
Pf3D7_13_v3	fimo	nucleotide_motif	1162024	1162029	20.7	-	.	Name=PF3D7_1143100_Pf3D7_13_v3-;Alias=;ID=PF3D7_1143100-16-Pf3D7_13_v3;pvalue=0.00856;sequence=GCCATA;
Pf3D7_13_v3	fimo	nucleotide_motif	1182349	1182354	32.1	+	.	Name=PF3D7_1143100_Pf3D7_13_v3+;Alias=;ID=PF3D7_1143100-1-Pf3D7_13_v3;pvalue=0.000621;sequence=CCTTGC;
Pf3D7_13_v3	fimo	nucleotide_motif	1182349	1182354	32.1	-	.	Name=PF3D7_1143100_Pf3D7_13_v3-;Alias=;ID=PF3D7_1143100-2-Pf3D7_13_v3;pvalue=0.000621;sequence=GCAAGG;
Pf3D7_13_v3	fimo	nucleotide_motif	1181703	1181708	26.4	+	.	Name=PF3D7_1143100_Pf3D7_13_v3+;Alias=;ID=PF3D7_1143100-3-Pf3D7_13_v3;pvalue=0.00227;sequence=GCTATT;
Pf3D7_13_v3	fimo	nucleotide_motif	1181703	1181708	26.4	-	.	Name=PF3D7_1143100_Pf3D7_13_v3-;Alias=;ID=PF3D7_1143100-4-Pf3D7_13_v3;pvalue=0.00227;sequence=AATAGC;
Pf3D7_13_v3	fimo	nucleotide_motif	1182322	1182327	21.6	+	.	Name=PF3D7_1143100_Pf3D7_13_v3+;Alias=;ID=PF3D7_1143100-5-Pf3D7_13_v3;pvalue=0.00685;sequence=TCTCTC;
Pf3D7_13_v3	fimo	nucleotide_motif	1182322	1182327	21.6	-	.	Name=PF3D7_1143100_Pf3D7_13_v3-;Alias=;ID=PF3D7_1143100-6-Pf3D7_13_v3;pvalue=0.00685;sequence=GAGAGA;
Pf3D7_13_v3	fimo	nucleotide_motif	1181988	1181993	21.1	+	.	Name=PF3D7_1143100_Pf3D7_13_v3+;Alias=;ID=PF3D7_1143100-7-Pf3D7_13_v3;pvalue=0.00781;sequence=TTTCGC;
Pf3D7_13_v3	fimo	nucleotide_motif	1181988	1181993	21.1	-	.	Name=PF3D7_1143100_Pf3D7_13_v3-;Alias=;ID=PF3D7_1143100-8-Pf3D7_13_v3;pvalue=0.00781;sequence=GCGAAA;
Pf3D7_13_v3	fimo	nucleotide_motif	1181576	1181581	20.7	+	.	Name=PF3D7_1143100_Pf3D7_13_v3+;Alias=;ID=PF3D7_1143100-9-Pf3D7_13_v3;pvalue=0.00856;sequence=TATGGC;
Pf3D7_13_v3	fimo	nucleotide_motif	1181576	1181581	20.7	-	.	Name=PF3D7_1143100_Pf3D7_13_v3-;Alias=;ID=PF3D7_1143100-10-Pf3D7_13_v3;pvalue=0.00856;sequence=GCCATA;
Pf3D7_13_v3	fimo	nucleotide_motif	1183101	1183106	30	+	.	Name=PF3D7_1143100_Pf3D7_13_v3+;Alias=;ID=PF3D7_1143100-1-Pf3D7_13_v3;pvalue=0.000997;sequence=GGTAGT;
Pf3D7_13_v3	fimo	nucleotide_motif	1183101	1183106	30	-	.	Name=PF3D7_1143100_Pf3D7_13_v3-;Alias=;ID=PF3D7_1143100-2-Pf3D7_13_v3;pvalue=0.000997;sequence=ACTACC;
Pf3D7_13_v3	fimo	nucleotide_motif	1183355	1183360	23.9	+	.	Name=PF3D7_1143100_Pf3D7_13_v3+;Alias=;ID=PF3D7_1143100-3-Pf3D7_13_v3;pvalue=0.00408;sequence=GGTCGA;
Pf3D7_13_v3	fimo	nucleotide_motif	1183355	1183360	23.9	-	.	Name=PF3D7_1143100_Pf3D7_13_v3-;Alias=;ID=PF3D7_1143100-4-Pf3D7_13_v3;pvalue=0.00408;sequence=TCGACC;
Pf3D7_13_v3	fimo	nucleotide_motif	1182703	1182708	23	+	.	Name=PF3D7_1143100_Pf3D7_13_v3+;Alias=;ID=PF3D7_1143100-5-Pf3D7_13_v3;pvalue=0.00498;sequence=GTTAAC;
Pf3D7_13_v3	fimo	nucleotide_motif	1182703	1182708	23	-	.	Name=PF3D7_1143100_Pf3D7_13_v3-;Alias=;ID=PF3D7_1143100-6-Pf3D7_13_v3;pvalue=0.00498;sequence=GTTAAC;
Pf3D7_13_v3	fimo	nucleotide_motif	1182720	1182725	21.6	+	.	Name=PF3D7_1143100_Pf3D7_13_v3+;Alias=;ID=PF3D7_1143100-7-Pf3D7_13_v3;pvalue=0.00685;sequence=GAGAGA;
Pf3D7_13_v3	fimo	nucleotide_motif	1182720	1182725	21.6	-	.	Name=PF3D7_1143100_Pf3D7_13_v3-;Alias=;ID=PF3D7_1143100-8-Pf3D7_13_v3;pvalue=0.00685;sequence=TCTCTC;
Pf3D7_13_v3	fimo	nucleotide_motif	1182751	1182756	21.6	+	.	Name=PF3D7_1143100_Pf3D7_13_v3+;Alias=;ID=PF3D7_1143100-9-Pf3D7_13_v3;pvalue=0.00685;sequence=TCTCTC;
Pf3D7_13_v3	fimo	nucleotide_motif	1182753	1182758	21.6	+	.	Name=PF3D7_1143100_Pf3D7_13_v3+;Alias=;ID=PF3D7_1143100-10-Pf3D7_13_v3;pvalue=0.00685;sequence=TCTCTC;
Pf3D7_13_v3	fimo	nucleotide_motif	1182751	1182756	21.6	-	.	Name=PF3D7_1143100_Pf3D7_13_v3-;Alias=;ID=PF3D7_1143100-11-Pf3D7_13_v3;pvalue=0.00685;sequence=GAGAGA;
Pf3D7_13_v3	fimo	nucleotide_motif	1182753	1182758	21.6	-	.	Name=PF3D7_1143100_Pf3D7_13_v3-;Alias=;ID=PF3D7_1143100-12-Pf3D7_13_v3;pvalue=0.00685;sequence=GAGAGA;
Pf3D7_13_v3	fimo	nucleotide_motif	1183380	1183385	21.3	+	.	Name=PF3D7_1143100_Pf3D7_13_v3+;Alias=;ID=PF3D7_1143100-13-Pf3D7_13_v3;pvalue=0.00736;sequence=ACGAAC;
Pf3D7_13_v3	fimo	nucleotide_motif	1183380	1183385	21.3	-	.	Name=PF3D7_1143100_Pf3D7_13_v3-;Alias=;ID=PF3D7_1143100-14-Pf3D7_13_v3;pvalue=0.00736;sequence=GTTCGT;
Pf3D7_13_v3	fimo	nucleotide_motif	1182590	1182595	21.3	+	.	Name=PF3D7_1143100_Pf3D7_13_v3+;Alias=;ID=PF3D7_1143100-15-Pf3D7_13_v3;pvalue=0.00742;sequence=CCCCTC;
Pf3D7_13_v3	fimo	nucleotide_motif	1182590	1182595	21.3	-	.	Name=PF3D7_1143100_Pf3D7_13_v3-;Alias=;ID=PF3D7_1143100-16-Pf3D7_13_v3;pvalue=0.00742;sequence=GAGGGG;
Pf3D7_13_v3	fimo	nucleotide_motif	1186508	1186513	34.7	+	.	Name=PF3D7_1143100_Pf3D7_13_v3+;Alias=;ID=PF3D7_1143100-1-Pf3D7_13_v3;pvalue=0.000339;sequence=GCTCAC;
Pf3D7_13_v3	fimo	nucleotide_motif	1186508	1186513	34.7	-	.	Name=PF3D7_1143100_Pf3D7_13_v3-;Alias=;ID=PF3D7_1143100-2-Pf3D7_13_v3;pvalue=0.000339;sequence=GTGAGC;
Pf3D7_13_v3	fimo	nucleotide_motif	1185962	1185967	29.8	+	.	Name=PF3D7_1143100_Pf3D7_13_v3+;Alias=;ID=PF3D7_1143100-3-Pf3D7_13_v3;pvalue=0.00105;sequence=GTTACC;
Pf3D7_13_v3	fimo	nucleotide_motif	1185962	1185967	29.8	-	.	Name=PF3D7_1143100_Pf3D7_13_v3-;Alias=;ID=PF3D7_1143100-4-Pf3D7_13_v3;pvalue=0.00105;sequence=GGTAAC;
Pf3D7_13_v3	fimo	nucleotide_motif	1186454	1186459	21.9	+	.	Name=PF3D7_1143100_Pf3D7_13_v3+;Alias=;ID=PF3D7_1143100-5-Pf3D7_13_v3;pvalue=0.00642;sequence=GTGTGC;
Pf3D7_13_v3	fimo	nucleotide_motif	1186454	1186459	21.9	-	.	Name=PF3D7_1143100_Pf3D7_13_v3-;Alias=;ID=PF3D7_1143100-6-Pf3D7_13_v3;pvalue=0.00642;sequence=GCACAC;
Pf3D7_13_v3	fimo	nucleotide_motif	1186222	1186227	21.8	+	.	Name=PF3D7_1143100_Pf3D7_13_v3+;Alias=;ID=PF3D7_1143100-7-Pf3D7_13_v3;pvalue=0.0066;sequence=TCTAGA;
Pf3D7_13_v3	fimo	nucleotide_motif	1186222	1186227	21.8	-	.	Name=PF3D7_1143100_Pf3D7_13_v3-;Alias=;ID=PF3D7_1143100-8-Pf3D7_13_v3;pvalue=0.0066;sequence=TCTAGA;
Pf3D7_13_v3	fimo	nucleotide_motif	1185918	1185923	21.3	+	.	Name=PF3D7_1143100_Pf3D7_13_v3+;Alias=;ID=PF3D7_1143100-9-Pf3D7_13_v3;pvalue=0.00736;sequence=GTGAGT;
Pf3D7_13_v3	fimo	nucleotide_motif	1185918	1185923	21.3	-	.	Name=PF3D7_1143100_Pf3D7_13_v3-;Alias=;ID=PF3D7_1143100-10-Pf3D7_13_v3;pvalue=0.00736;sequence=ACTCAC;
Pf3D7_13_v3	fimo	nucleotide_motif	1186456	1186461	20.6	+	.	Name=PF3D7_1143100_Pf3D7_13_v3+;Alias=;ID=PF3D7_1143100-11-Pf3D7_13_v3;pvalue=0.00868;sequence=GTGCAC;
Pf3D7_13_v3	fimo	nucleotide_motif	1186456	1186461	20.6	-	.	Name=PF3D7_1143100_Pf3D7_13_v3-;Alias=;ID=PF3D7_1143100-12-Pf3D7_13_v3;pvalue=0.00868;sequence=GTGCAC;
Pf3D7_13_v3	fimo	nucleotide_motif	1185590	1185595	20.4	+	.	Name=PF3D7_1143100_Pf3D7_13_v3+;Alias=;ID=PF3D7_1143100-13-Pf3D7_13_v3;pvalue=0.00905;sequence=CCTATG;
Pf3D7_13_v3	fimo	nucleotide_motif	1185590	1185595	20.4	-	.	Name=PF3D7_1143100_Pf3D7_13_v3-;Alias=;ID=PF3D7_1143100-14-Pf3D7_13_v3;pvalue=0.00905;sequence=CATAGG;
Pf3D7_13_v3	fimo	nucleotide_motif	1200175	1200180	35.3	+	.	Name=PF3D7_1143100_Pf3D7_13_v3+;Alias=;ID=PF3D7_1143100-1-Pf3D7_13_v3;pvalue=0.000294;sequence=GCACGC;
Pf3D7_13_v3	fimo	nucleotide_motif	1200179	1200184	35.3	+	.	Name=PF3D7_1143100_Pf3D7_13_v3+;Alias=;ID=PF3D7_1143100-2-Pf3D7_13_v3;pvalue=0.000294;sequence=GCGTGC;
Pf3D7_13_v3	fimo	nucleotide_motif	1200175	1200180	35.3	-	.	Name=PF3D7_1143100_Pf3D7_13_v3-;Alias=;ID=PF3D7_1143100-3-Pf3D7_13_v3;pvalue=0.000294;sequence=GCGTGC;
Pf3D7_13_v3	fimo	nucleotide_motif	1200179	1200184	35.3	-	.	Name=PF3D7_1143100_Pf3D7_13_v3-;Alias=;ID=PF3D7_1143100-4-Pf3D7_13_v3;pvalue=0.000294;sequence=GCACGC;
Pf3D7_13_v3	fimo	nucleotide_motif	1199894	1199899	29.8	+	.	Name=PF3D7_1143100_Pf3D7_13_v3+;Alias=;ID=PF3D7_1143100-5-Pf3D7_13_v3;pvalue=0.00105;sequence=GGTAAC;
Pf3D7_13_v3	fimo	nucleotide_motif	1199894	1199899	29.8	-	.	Name=PF3D7_1143100_Pf3D7_13_v3-;Alias=;ID=PF3D7_1143100-6-Pf3D7_13_v3;pvalue=0.00105;sequence=GTTACC;
Pf3D7_13_v3	fimo	nucleotide_motif	1200154	1200159	28.5	+	.	Name=PF3D7_1143100_Pf3D7_13_v3+;Alias=;ID=PF3D7_1143100-7-Pf3D7_13_v3;pvalue=0.0014;sequence=CCTAGA;
Pf3D7_13_v3	fimo	nucleotide_motif	1200154	1200159	28.5	-	.	Name=PF3D7_1143100_Pf3D7_13_v3-;Alias=;ID=PF3D7_1143100-8-Pf3D7_13_v3;pvalue=0.0014;sequence=TCTAGG;
Pf3D7_13_v3	fimo	nucleotide_motif	1199949	1199954	24.4	+	.	Name=PF3D7_1143100_Pf3D7_13_v3+;Alias=;ID=PF3D7_1143100-9-Pf3D7_13_v3;pvalue=0.00364;sequence=TCTATC;
Pf3D7_13_v3	fimo	nucleotide_motif	1199949	1199954	24.4	-	.	Name=PF3D7_1143100_Pf3D7_13_v3-;Alias=;ID=PF3D7_1143100-10-Pf3D7_13_v3;pvalue=0.00364;sequence=GATAGA;
Pf3D7_13_v3	fimo	nucleotide_motif	1200534	1200539	24.2	+	.	Name=PF3D7_1143100_Pf3D7_13_v3+;Alias=;ID=PF3D7_1143100-11-Pf3D7_13_v3;pvalue=0.00377;sequence=GGGAAC;
Pf3D7_13_v3	fimo	nucleotide_motif	1200534	1200539	24.2	-	.	Name=PF3D7_1143100_Pf3D7_13_v3-;Alias=;ID=PF3D7_1143100-12-Pf3D7_13_v3;pvalue=0.00377;sequence=GTTCCC;
Pf3D7_13_v3	fimo	nucleotide_motif	1200016	1200021	22.2	+	.	Name=PF3D7_1143100_Pf3D7_13_v3+;Alias=;ID=PF3D7_1143100-13-Pf3D7_13_v3;pvalue=0.00604;sequence=TCTAAC;
Pf3D7_13_v3	fimo	nucleotide_motif	1200016	1200021	22.2	-	.	Name=PF3D7_1143100_Pf3D7_13_v3-;Alias=;ID=PF3D7_1143100-14-Pf3D7_13_v3;pvalue=0.00604;sequence=GTTAGA;
Pf3D7_13_v3	fimo	nucleotide_motif	1200183	1200188	21.9	+	.	Name=PF3D7_1143100_Pf3D7_13_v3+;Alias=;ID=PF3D7_1143100-15-Pf3D7_13_v3;pvalue=0.00642;sequence=GCACAC;
Pf3D7_13_v3	fimo	nucleotide_motif	1200183	1200188	21.9	-	.	Name=PF3D7_1143100_Pf3D7_13_v3-;Alias=;ID=PF3D7_1143100-16-Pf3D7_13_v3;pvalue=0.00642;sequence=GTGTGC;
Pf3D7_13_v3	fimo	nucleotide_motif	1200030	1200035	21.5	+	.	Name=PF3D7_1143100_Pf3D7_13_v3+;Alias=;ID=PF3D7_1143100-17-Pf3D7_13_v3;pvalue=0.00703;sequence=GATGTC;
Pf3D7_13_v3	fimo	nucleotide_motif	1200030	1200035	21.5	-	.	Name=PF3D7_1143100_Pf3D7_13_v3-;Alias=;ID=PF3D7_1143100-18-Pf3D7_13_v3;pvalue=0.00703;sequence=GACATC;
Pf3D7_13_v3	fimo	nucleotide_motif	1199827	1199832	21.3	+	.	Name=PF3D7_1143100_Pf3D7_13_v3+;Alias=;ID=PF3D7_1143100-19-Pf3D7_13_v3;pvalue=0.00746;sequence=GCCACA;
Pf3D7_13_v3	fimo	nucleotide_motif	1199827	1199832	21.3	-	.	Name=PF3D7_1143100_Pf3D7_13_v3-;Alias=;ID=PF3D7_1143100-20-Pf3D7_13_v3;pvalue=0.00746;sequence=TGTGGC;
Pf3D7_13_v3	fimo	nucleotide_motif	1200177	1200182	20.7	+	.	Name=PF3D7_1143100_Pf3D7_13_v3+;Alias=;ID=PF3D7_1143100-21-Pf3D7_13_v3;pvalue=0.0086;sequence=ACGCGT;
Pf3D7_13_v3	fimo	nucleotide_motif	1200177	1200182	20.7	-	.	Name=PF3D7_1143100_Pf3D7_13_v3-;Alias=;ID=PF3D7_1143100-22-Pf3D7_13_v3;pvalue=0.0086;sequence=ACGCGT;
Pf3D7_13_v3	fimo	nucleotide_motif	1200181	1200186	20.6	+	.	Name=PF3D7_1143100_Pf3D7_13_v3+;Alias=;ID=PF3D7_1143100-23-Pf3D7_13_v3;pvalue=0.00868;sequence=GTGCAC;
Pf3D7_13_v3	fimo	nucleotide_motif	1200181	1200186	20.6	-	.	Name=PF3D7_1143100_Pf3D7_13_v3-;Alias=;ID=PF3D7_1143100-24-Pf3D7_13_v3;pvalue=0.00868;sequence=GTGCAC;
Pf3D7_13_v3	fimo	nucleotide_motif	1200532	1200537	20.6	+	.	Name=PF3D7_1143100_Pf3D7_13_v3+;Alias=;ID=PF3D7_1143100-25-Pf3D7_13_v3;pvalue=0.00869;sequence=GGGGGA;
Pf3D7_13_v3	fimo	nucleotide_motif	1200532	1200537	20.6	-	.	Name=PF3D7_1143100_Pf3D7_13_v3-;Alias=;ID=PF3D7_1143100-26-Pf3D7_13_v3;pvalue=0.00869;sequence=TCCCCC;
Pf3D7_13_v3	fimo	nucleotide_motif	1203001	1203006	31.5	+	.	Name=PF3D7_1143100_Pf3D7_13_v3+;Alias=;ID=PF3D7_1143100-1-Pf3D7_13_v3;pvalue=0.000705;sequence=CCTCCC;
Pf3D7_13_v3	fimo	nucleotide_motif	1203001	1203006	31.5	-	.	Name=PF3D7_1143100_Pf3D7_13_v3-;Alias=;ID=PF3D7_1143100-2-Pf3D7_13_v3;pvalue=0.000705;sequence=GGGAGG;
Pf3D7_13_v3	fimo	nucleotide_motif	1203774	1203779	28.4	+	.	Name=PF3D7_1143100_Pf3D7_13_v3+;Alias=;ID=PF3D7_1143100-3-Pf3D7_13_v3;pvalue=0.00144;sequence=CCTCTC;
Pf3D7_13_v3	fimo	nucleotide_motif	1203774	1203779	28.4	-	.	Name=PF3D7_1143100_Pf3D7_13_v3-;Alias=;ID=PF3D7_1143100-4-Pf3D7_13_v3;pvalue=0.00144;sequence=GAGAGG;
Pf3D7_13_v3	fimo	nucleotide_motif	1203627	1203632	28	+	.	Name=PF3D7_1143100_Pf3D7_13_v3+;Alias=;ID=PF3D7_1143100-5-Pf3D7_13_v3;pvalue=0.00158;sequence=GGGATC;
Pf3D7_13_v3	fimo	nucleotide_motif	1203627	1203632	28	-	.	Name=PF3D7_1143100_Pf3D7_13_v3-;Alias=;ID=PF3D7_1143100-6-Pf3D7_13_v3;pvalue=0.00158;sequence=GATCCC;
Pf3D7_13_v3	fimo	nucleotide_motif	1203671	1203676	25.4	+	.	Name=PF3D7_1143100_Pf3D7_13_v3+;Alias=;ID=PF3D7_1143100-7-Pf3D7_13_v3;pvalue=0.00285;sequence=GTAAGC;
Pf3D7_13_v3	fimo	nucleotide_motif	1203671	1203676	25.4	-	.	Name=PF3D7_1143100_Pf3D7_13_v3-;Alias=;ID=PF3D7_1143100-8-Pf3D7_13_v3;pvalue=0.00285;sequence=GCTTAC;
Pf3D7_13_v3	fimo	nucleotide_motif	1203433	1203438	24.4	+	.	Name=PF3D7_1143100_Pf3D7_13_v3+;Alias=;ID=PF3D7_1143100-9-Pf3D7_13_v3;pvalue=0.00364;sequence=GATAGA;
Pf3D7_13_v3	fimo	nucleotide_motif	1203433	1203438	24.4	-	.	Name=PF3D7_1143100_Pf3D7_13_v3-;Alias=;ID=PF3D7_1143100-10-Pf3D7_13_v3;pvalue=0.00364;sequence=TCTATC;
Pf3D7_13_v3	fimo	nucleotide_motif	1203675	1203680	23	+	.	Name=PF3D7_1143100_Pf3D7_13_v3+;Alias=;ID=PF3D7_1143100-11-Pf3D7_13_v3;pvalue=0.00498;sequence=GCCATG;
Pf3D7_13_v3	fimo	nucleotide_motif	1203675	1203680	23	-	.	Name=PF3D7_1143100_Pf3D7_13_v3-;Alias=;ID=PF3D7_1143100-12-Pf3D7_13_v3;pvalue=0.00498;sequence=CATGGC;
Pf3D7_13_v3	fimo	nucleotide_motif	1203004	1203009	22	+	.	Name=PF3D7_1143100_Pf3D7_13_v3+;Alias=;ID=PF3D7_1143100-13-Pf3D7_13_v3;pvalue=0.00629;sequence=CCCCCC;
Pf3D7_13_v3	fimo	nucleotide_motif	1203005	1203010	22	+	.	Name=PF3D7_1143100_Pf3D7_13_v3+;Alias=;ID=PF3D7_1143100-14-Pf3D7_13_v3;pvalue=0.00629;sequence=CCCCCC;
Pf3D7_13_v3	fimo	nucleotide_motif	1203004	1203009	22	-	.	Name=PF3D7_1143100_Pf3D7_13_v3-;Alias=;ID=PF3D7_1143100-15-Pf3D7_13_v3;pvalue=0.00629;sequence=GGGGGG;
Pf3D7_13_v3	fimo	nucleotide_motif	1203005	1203010	22	-	.	Name=PF3D7_1143100_Pf3D7_13_v3-;Alias=;ID=PF3D7_1143100-16-Pf3D7_13_v3;pvalue=0.00629;sequence=GGGGGG;
Pf3D7_13_v3	fimo	nucleotide_motif	1203122	1203127	21.6	+	.	Name=PF3D7_1143100_Pf3D7_13_v3+;Alias=;ID=PF3D7_1143100-17-Pf3D7_13_v3;pvalue=0.00698;sequence=GTTGCC;
Pf3D7_13_v3	fimo	nucleotide_motif	1203122	1203127	21.6	-	.	Name=PF3D7_1143100_Pf3D7_13_v3-;Alias=;ID=PF3D7_1143100-18-Pf3D7_13_v3;pvalue=0.00698;sequence=GGCAAC;
Pf3D7_13_v3	fimo	nucleotide_motif	1202999	1203004	21.3	+	.	Name=PF3D7_1143100_Pf3D7_13_v3+;Alias=;ID=PF3D7_1143100-19-Pf3D7_13_v3;pvalue=0.00742;sequence=CCCCTC;
Pf3D7_13_v3	fimo	nucleotide_motif	1202999	1203004	21.3	-	.	Name=PF3D7_1143100_Pf3D7_13_v3-;Alias=;ID=PF3D7_1143100-20-Pf3D7_13_v3;pvalue=0.00742;sequence=GAGGGG;
Pf3D7_13_v3	fimo	nucleotide_motif	1202993	1202998	20.9	+	.	Name=PF3D7_1143100_Pf3D7_13_v3+;Alias=;ID=PF3D7_1143100-21-Pf3D7_13_v3;pvalue=0.00807;sequence=ACCATC;
Pf3D7_13_v3	fimo	nucleotide_motif	1202993	1202998	20.9	-	.	Name=PF3D7_1143100_Pf3D7_13_v3-;Alias=;ID=PF3D7_1143100-22-Pf3D7_13_v3;pvalue=0.00807;sequence=GATGGT;
Pf3D7_13_v3	fimo	nucleotide_motif	1202997	1203002	20.6	+	.	Name=PF3D7_1143100_Pf3D7_13_v3+;Alias=;ID=PF3D7_1143100-23-Pf3D7_13_v3;pvalue=0.00869;sequence=TCCCCC;
Pf3D7_13_v3	fimo	nucleotide_motif	1202997	1203002	20.6	-	.	Name=PF3D7_1143100_Pf3D7_13_v3-;Alias=;ID=PF3D7_1143100-24-Pf3D7_13_v3;pvalue=0.00869;sequence=GGGGGA;
Pf3D7_13_v3	fimo	nucleotide_motif	1203003	1203008	20.6	+	.	Name=PF3D7_1143100_Pf3D7_13_v3+;Alias=;ID=PF3D7_1143100-25-Pf3D7_13_v3;pvalue=0.00869;sequence=TCCCCC;
Pf3D7_13_v3	fimo	nucleotide_motif	1203003	1203008	20.6	-	.	Name=PF3D7_1143100_Pf3D7_13_v3-;Alias=;ID=PF3D7_1143100-26-Pf3D7_13_v3;pvalue=0.00869;sequence=GGGGGA;
Pf3D7_13_v3	fimo	nucleotide_motif	1203429	1203434	20.4	+	.	Name=PF3D7_1143100_Pf3D7_13_v3+;Alias=;ID=PF3D7_1143100-27-Pf3D7_13_v3;pvalue=0.00919;sequence=ACTGGA;
Pf3D7_13_v3	fimo	nucleotide_motif	1203429	1203434	20.4	-	.	Name=PF3D7_1143100_Pf3D7_13_v3-;Alias=;ID=PF3D7_1143100-28-Pf3D7_13_v3;pvalue=0.00919;sequence=TCCAGT;
Pf3D7_13_v3	fimo	nucleotide_motif	1209271	1209276	40.7	+	.	Name=PF3D7_1143100_Pf3D7_13_v3+;Alias=;ID=PF3D7_1143100-1-Pf3D7_13_v3;pvalue=8.5e-05;sequence=GCTATC;
Pf3D7_13_v3	fimo	nucleotide_motif	1209271	1209276	40.7	-	.	Name=PF3D7_1143100_Pf3D7_13_v3-;Alias=;ID=PF3D7_1143100-2-Pf3D7_13_v3;pvalue=8.5e-05;sequence=GATAGC;
Pf3D7_13_v3	fimo	nucleotide_motif	1209090	1209095	35.6	+	.	Name=PF3D7_1143100_Pf3D7_13_v3+;Alias=;ID=PF3D7_1143100-3-Pf3D7_13_v3;pvalue=0.000273;sequence=TCTAGC;
Pf3D7_13_v3	fimo	nucleotide_motif	1209090	1209095	35.6	-	.	Name=PF3D7_1143100_Pf3D7_13_v3-;Alias=;ID=PF3D7_1143100-4-Pf3D7_13_v3;pvalue=0.000273;sequence=GCTAGA;
Pf3D7_13_v3	fimo	nucleotide_motif	1208912	1208917	33.9	+	.	Name=PF3D7_1143100_Pf3D7_13_v3+;Alias=;ID=PF3D7_1143100-5-Pf3D7_13_v3;pvalue=0.000404;sequence=ACCAGC;
Pf3D7_13_v3	fimo	nucleotide_motif	1208912	1208917	33.9	-	.	Name=PF3D7_1143100_Pf3D7_13_v3-;Alias=;ID=PF3D7_1143100-6-Pf3D7_13_v3;pvalue=0.000404;sequence=GCTGGT;
Pf3D7_13_v3	fimo	nucleotide_motif	1209438	1209443	30.5	+	.	Name=PF3D7_1143100_Pf3D7_13_v3+;Alias=;ID=PF3D7_1143100-7-Pf3D7_13_v3;pvalue=0.000882;sequence=CCTAAC;
Pf3D7_13_v3	fimo	nucleotide_motif	1209438	1209443	30.5	-	.	Name=PF3D7_1143100_Pf3D7_13_v3-;Alias=;ID=PF3D7_1143100-8-Pf3D7_13_v3;pvalue=0.000882;sequence=GTTAGG;
Pf3D7_13_v3	fimo	nucleotide_motif	1209003	1209008	28.7	+	.	Name=PF3D7_1143100_Pf3D7_13_v3+;Alias=;ID=PF3D7_1143100-9-Pf3D7_13_v3;pvalue=0.00134;sequence=GCTTTC;
Pf3D7_13_v3	fimo	nucleotide_motif	1209003	1209008	28.7	-	.	Name=PF3D7_1143100_Pf3D7_13_v3-;Alias=;ID=PF3D7_1143100-10-Pf3D7_13_v3;pvalue=0.00134;sequence=GAAAGC;
Pf3D7_13_v3	fimo	nucleotide_motif	1209585	1209590	25.3	+	.	Name=PF3D7_1143100_Pf3D7_13_v3+;Alias=;ID=PF3D7_1143100-11-Pf3D7_13_v3;pvalue=0.00295;sequence=ACTCCC;
Pf3D7_13_v3	fimo	nucleotide_motif	1209585	1209590	25.3	-	.	Name=PF3D7_1143100_Pf3D7_13_v3-;Alias=;ID=PF3D7_1143100-12-Pf3D7_13_v3;pvalue=0.00295;sequence=GGGAGT;
Pf3D7_13_v3	fimo	nucleotide_motif	1209008	1209013	24.1	+	.	Name=PF3D7_1143100_Pf3D7_13_v3+;Alias=;ID=PF3D7_1143100-13-Pf3D7_13_v3;pvalue=0.00387;sequence=CCTCGA;
Pf3D7_13_v3	fimo	nucleotide_motif	1209008	1209013	24.1	-	.	Name=PF3D7_1143100_Pf3D7_13_v3-;Alias=;ID=PF3D7_1143100-14-Pf3D7_13_v3;pvalue=0.00387;sequence=TCGAGG;
Pf3D7_13_v3	fimo	nucleotide_motif	1208916	1208921	23.2	+	.	Name=PF3D7_1143100_Pf3D7_13_v3+;Alias=;ID=PF3D7_1143100-15-Pf3D7_13_v3;pvalue=0.00477;sequence=GCTAAT;
Pf3D7_13_v3	fimo	nucleotide_motif	1208916	1208921	23.2	-	.	Name=PF3D7_1143100_Pf3D7_13_v3-;Alias=;ID=PF3D7_1143100-16-Pf3D7_13_v3;pvalue=0.00477;sequence=ATTAGC;
Pf3D7_13_v3	fimo	nucleotide_motif	1208954	1208959	21.9	+	.	Name=PF3D7_1143100_Pf3D7_13_v3+;Alias=;ID=PF3D7_1143100-17-Pf3D7_13_v3;pvalue=0.0064;sequence=GAGAAC;
Pf3D7_13_v3	fimo	nucleotide_motif	1208954	1208959	21.9	-	.	Name=PF3D7_1143100_Pf3D7_13_v3-;Alias=;ID=PF3D7_1143100-18-Pf3D7_13_v3;pvalue=0.0064;sequence=GTTCTC;
Pf3D7_13_v3	fimo	nucleotide_motif	1208999	1209004	21.6	+	.	Name=PF3D7_1143100_Pf3D7_13_v3+;Alias=;ID=PF3D7_1143100-19-Pf3D7_13_v3;pvalue=0.00685;sequence=TAGAGC;
Pf3D7_13_v3	fimo	nucleotide_motif	1208999	1209004	21.6	-	.	Name=PF3D7_1143100_Pf3D7_13_v3-;Alias=;ID=PF3D7_1143100-20-Pf3D7_13_v3;pvalue=0.00685;sequence=GCTCTA;
Pf3D7_13_v3	fimo	nucleotide_motif	1209254	1209259	21.1	+	.	Name=PF3D7_1143100_Pf3D7_13_v3+;Alias=;ID=PF3D7_1143100-21-Pf3D7_13_v3;pvalue=0.00781;sequence=TCGAAC;
Pf3D7_13_v3	fimo	nucleotide_motif	1209254	1209259	21.1	-	.	Name=PF3D7_1143100_Pf3D7_13_v3-;Alias=;ID=PF3D7_1143100-22-Pf3D7_13_v3;pvalue=0.00781;sequence=GTTCGA;
Pf3D7_13_v3	fimo	nucleotide_motif	1209616	1209621	20.4	+	.	Name=PF3D7_1143100_Pf3D7_13_v3+;Alias=;ID=PF3D7_1143100-23-Pf3D7_13_v3;pvalue=0.00919;sequence=ACCAGA;
Pf3D7_13_v3	fimo	nucleotide_motif	1209616	1209621	20.4	-	.	Name=PF3D7_1143100_Pf3D7_13_v3-;Alias=;ID=PF3D7_1143100-24-Pf3D7_13_v3;pvalue=0.00919;sequence=TCTGGT;
Pf3D7_13_v3	fimo	nucleotide_motif	1209054	1209059	20.2	+	.	Name=PF3D7_1143100_Pf3D7_13_v3+;Alias=;ID=PF3D7_1143100-25-Pf3D7_13_v3;pvalue=0.00961;sequence=GCCCTT;
Pf3D7_13_v3	fimo	nucleotide_motif	1209054	1209059	20.2	-	.	Name=PF3D7_1143100_Pf3D7_13_v3-;Alias=;ID=PF3D7_1143100-26-Pf3D7_13_v3;pvalue=0.00961;sequence=AAGGGC;
Pf3D7_13_v3	fimo	nucleotide_motif	1209514	1209519	20.1	+	.	Name=PF3D7_1143100_Pf3D7_13_v3+;Alias=;ID=PF3D7_1143100-27-Pf3D7_13_v3;pvalue=0.00971;sequence=TCTGGA;
Pf3D7_13_v3	fimo	nucleotide_motif	1209514	1209519	20.1	-	.	Name=PF3D7_1143100_Pf3D7_13_v3-;Alias=;ID=PF3D7_1143100-28-Pf3D7_13_v3;pvalue=0.00971;sequence=TCCAGA;
Pf3D7_13_v3	fimo	nucleotide_motif	1213557	1213562	35.2	+	.	Name=PF3D7_1143100_Pf3D7_13_v3+;Alias=;ID=PF3D7_1143100-1-Pf3D7_13_v3;pvalue=0.000301;sequence=GGCAGC;
Pf3D7_13_v3	fimo	nucleotide_motif	1213557	1213562	35.2	-	.	Name=PF3D7_1143100_Pf3D7_13_v3-;Alias=;ID=PF3D7_1143100-2-Pf3D7_13_v3;pvalue=0.000301;sequence=GCTGCC;
Pf3D7_13_v3	fimo	nucleotide_motif	1213168	1213173	32.2	+	.	Name=PF3D7_1143100_Pf3D7_13_v3+;Alias=;ID=PF3D7_1143100-3-Pf3D7_13_v3;pvalue=0.000602;sequence=GATAGG;
Pf3D7_13_v3	fimo	nucleotide_motif	1213168	1213173	32.2	-	.	Name=PF3D7_1143100_Pf3D7_13_v3-;Alias=;ID=PF3D7_1143100-4-Pf3D7_13_v3;pvalue=0.000602;sequence=CCTATC;
Pf3D7_13_v3	fimo	nucleotide_motif	1213601	1213606	28.4	+	.	Name=PF3D7_1143100_Pf3D7_13_v3+;Alias=;ID=PF3D7_1143100-5-Pf3D7_13_v3;pvalue=0.00144;sequence=GAGAGG;
Pf3D7_13_v3	fimo	nucleotide_motif	1213601	1213606	28.4	-	.	Name=PF3D7_1143100_Pf3D7_13_v3-;Alias=;ID=PF3D7_1143100-6-Pf3D7_13_v3;pvalue=0.00144;sequence=CCTCTC;
Pf3D7_13_v3	fimo	nucleotide_motif	1213470	1213475	25.6	+	.	Name=PF3D7_1143100_Pf3D7_13_v3+;Alias=;ID=PF3D7_1143100-7-Pf3D7_13_v3;pvalue=0.00274;sequence=GTTATC;
Pf3D7_13_v3	fimo	nucleotide_motif	1213470	1213475	25.6	-	.	Name=PF3D7_1143100_Pf3D7_13_v3-;Alias=;ID=PF3D7_1143100-8-Pf3D7_13_v3;pvalue=0.00274;sequence=GATAAC;
Pf3D7_13_v3	fimo	nucleotide_motif	1213663	1213668	22.2	+	.	Name=PF3D7_1143100_Pf3D7_13_v3+;Alias=;ID=PF3D7_1143100-9-Pf3D7_13_v3;pvalue=0.00604;sequence=TCTAAC;
Pf3D7_13_v3	fimo	nucleotide_motif	1213663	1213668	22.2	-	.	Name=PF3D7_1143100_Pf3D7_13_v3-;Alias=;ID=PF3D7_1143100-10-Pf3D7_13_v3;pvalue=0.00604;sequence=GTTAGA;
Pf3D7_13_v3	fimo	nucleotide_motif	1213544	1213549	21.8	+	.	Name=PF3D7_1143100_Pf3D7_13_v3+;Alias=;ID=PF3D7_1143100-11-Pf3D7_13_v3;pvalue=0.0066;sequence=ACGCCC;
Pf3D7_13_v3	fimo	nucleotide_motif	1213544	1213549	21.8	-	.	Name=PF3D7_1143100_Pf3D7_13_v3-;Alias=;ID=PF3D7_1143100-12-Pf3D7_13_v3;pvalue=0.0066;sequence=GGGCGT;
Pf3D7_13_v3	fimo	nucleotide_motif	1213687	1213692	21.6	+	.	Name=PF3D7_1143100_Pf3D7_13_v3+;Alias=;ID=PF3D7_1143100-13-Pf3D7_13_v3;pvalue=0.00685;sequence=TCTCTC;
Pf3D7_13_v3	fimo	nucleotide_motif	1213687	1213692	21.6	-	.	Name=PF3D7_1143100_Pf3D7_13_v3-;Alias=;ID=PF3D7_1143100-14-Pf3D7_13_v3;pvalue=0.00685;sequence=GAGAGA;
Pf3D7_13_v3	fimo	nucleotide_motif	1213172	1213177	20.8	+	.	Name=PF3D7_1143100_Pf3D7_13_v3+;Alias=;ID=PF3D7_1143100-15-Pf3D7_13_v3;pvalue=0.00832;sequence=GGTACG;
Pf3D7_13_v3	fimo	nucleotide_motif	1213172	1213177	20.8	-	.	Name=PF3D7_1143100_Pf3D7_13_v3-;Alias=;ID=PF3D7_1143100-16-Pf3D7_13_v3;pvalue=0.00832;sequence=CGTACC;
Pf3D7_13_v3	fimo	nucleotide_motif	1213530	1213535	20.6	+	.	Name=PF3D7_1143100_Pf3D7_13_v3+;Alias=;ID=PF3D7_1143100-17-Pf3D7_13_v3;pvalue=0.0086;sequence=TCCCGG;
Pf3D7_13_v3	fimo	nucleotide_motif	1213530	1213535	20.6	-	.	Name=PF3D7_1143100_Pf3D7_13_v3-;Alias=;ID=PF3D7_1143100-18-Pf3D7_13_v3;pvalue=0.0086;sequence=CCGGGA;
Pf3D7_13_v3	fimo	nucleotide_motif	1213531	1213536	20.1	+	.	Name=PF3D7_1143100_Pf3D7_13_v3+;Alias=;ID=PF3D7_1143100-19-Pf3D7_13_v3;pvalue=0.00971;sequence=CCCGGT;
Pf3D7_13_v3	fimo	nucleotide_motif	1213531	1213536	20.1	-	.	Name=PF3D7_1143100_Pf3D7_13_v3-;Alias=;ID=PF3D7_1143100-20-Pf3D7_13_v3;pvalue=0.00971;sequence=ACCGGG;
Pf3D7_13_v3	fimo	nucleotide_motif	1213554	1213559	20.1	+	.	Name=PF3D7_1143100_Pf3D7_13_v3+;Alias=;ID=PF3D7_1143100-21-Pf3D7_13_v3;pvalue=0.00975;sequence=TAGGGC;
Pf3D7_13_v3	fimo	nucleotide_motif	1213554	1213559	20.1	-	.	Name=PF3D7_1143100_Pf3D7_13_v3-;Alias=;ID=PF3D7_1143100-22-Pf3D7_13_v3;pvalue=0.00975;sequence=GCCCTA;
Pf3D7_13_v3	fimo	nucleotide_motif	1217592	1217597	47.4	+	.	Name=PF3D7_1143100_Pf3D7_13_v3+;Alias=;ID=PF3D7_1143100-1-Pf3D7_13_v3;pvalue=1.81e-05;sequence=CCTAGC;
Pf3D7_13_v3	fimo	nucleotide_motif	1217592	1217597	47.4	-	.	Name=PF3D7_1143100_Pf3D7_13_v3-;Alias=;ID=PF3D7_1143100-2-Pf3D7_13_v3;pvalue=1.81e-05;sequence=GCTAGG;
Pf3D7_13_v3	fimo	nucleotide_motif	1217699	1217704	36.7	+	.	Name=PF3D7_1143100_Pf3D7_13_v3+;Alias=;ID=PF3D7_1143100-3-Pf3D7_13_v3;pvalue=0.000216;sequence=GTTAGC;
Pf3D7_13_v3	fimo	nucleotide_motif	1217699	1217704	36.7	-	.	Name=PF3D7_1143100_Pf3D7_13_v3-;Alias=;ID=PF3D7_1143100-4-Pf3D7_13_v3;pvalue=0.000216;sequence=GCTAAC;
Pf3D7_13_v3	fimo	nucleotide_motif	1217817	1217822	36.7	+	.	Name=PF3D7_1143100_Pf3D7_13_v3+;Alias=;ID=PF3D7_1143100-5-Pf3D7_13_v3;pvalue=0.000216;sequence=GTTAGC;
Pf3D7_13_v3	fimo	nucleotide_motif	1217817	1217822	36.7	-	.	Name=PF3D7_1143100_Pf3D7_13_v3-;Alias=;ID=PF3D7_1143100-6-Pf3D7_13_v3;pvalue=0.000216;sequence=GCTAAC;
Pf3D7_13_v3	fimo	nucleotide_motif	1217797	1217802	34.5	+	.	Name=PF3D7_1143100_Pf3D7_13_v3+;Alias=;ID=PF3D7_1143100-7-Pf3D7_13_v3;pvalue=0.000358;sequence=GCTCGA;
Pf3D7_13_v3	fimo	nucleotide_motif	1217797	1217802	34.5	-	.	Name=PF3D7_1143100_Pf3D7_13_v3-;Alias=;ID=PF3D7_1143100-8-Pf3D7_13_v3;pvalue=0.000358;sequence=TCGAGC;
Pf3D7_13_v3	fimo	nucleotide_motif	1218280	1218285	33.9	+	.	Name=PF3D7_1143100_Pf3D7_13_v3+;Alias=;ID=PF3D7_1143100-9-Pf3D7_13_v3;pvalue=0.000404;sequence=ACTGGC;
Pf3D7_13_v3	fimo	nucleotide_motif	1218280	1218285	33.9	-	.	Name=PF3D7_1143100_Pf3D7_13_v3-;Alias=;ID=PF3D7_1143100-10-Pf3D7_13_v3;pvalue=0.000404;sequence=GCCAGT;
Pf3D7_13_v3	fimo	nucleotide_motif	1217596	1217601	31.1	+	.	Name=PF3D7_1143100_Pf3D7_13_v3+;Alias=;ID=PF3D7_1143100-11-Pf3D7_13_v3;pvalue=0.000767;sequence=GCCGAC;
Pf3D7_13_v3	fimo	nucleotide_motif	1217596	1217601	31.1	-	.	Name=PF3D7_1143100_Pf3D7_13_v3-;Alias=;ID=PF3D7_1143100-12-Pf3D7_13_v3;pvalue=0.000767;sequence=GTCGGC;
Pf3D7_13_v3	fimo	nucleotide_motif	1217703	1217708	28.1	+	.	Name=PF3D7_1143100_Pf3D7_13_v3+;Alias=;ID=PF3D7_1143100-13-Pf3D7_13_v3;pvalue=0.00156;sequence=GCTACA;
Pf3D7_13_v3	fimo	nucleotide_motif	1217703	1217708	28.1	-	.	Name=PF3D7_1143100_Pf3D7_13_v3-;Alias=;ID=PF3D7_1143100-14-Pf3D7_13_v3;pvalue=0.00156;sequence=TGTAGC;
Pf3D7_13_v3	fimo	nucleotide_motif	1217781	1217786	25.4	+	.	Name=PF3D7_1143100_Pf3D7_13_v3+;Alias=;ID=PF3D7_1143100-15-Pf3D7_13_v3;pvalue=0.00291;sequence=GTTCGG;
Pf3D7_13_v3	fimo	nucleotide_motif	1217781	1217786	25.4	-	.	Name=PF3D7_1143100_Pf3D7_13_v3-;Alias=;ID=PF3D7_1143100-16-Pf3D7_13_v3;pvalue=0.00291;sequence=CCGAAC;
Pf3D7_13_v3	fimo	nucleotide_motif	1217589	1217594	25.3	+	.	Name=PF3D7_1143100_Pf3D7_13_v3+;Alias=;ID=PF3D7_1143100-17-Pf3D7_13_v3;pvalue=0.00295;sequence=GCTCCT;
Pf3D7_13_v3	fimo	nucleotide_motif	1217589	1217594	25.3	-	.	Name=PF3D7_1143100_Pf3D7_13_v3-;Alias=;ID=PF3D7_1143100-18-Pf3D7_13_v3;pvalue=0.00295;sequence=AGGAGC;
Pf3D7_13_v3	fimo	nucleotide_motif	1217937	1217942	25.3	+	.	Name=PF3D7_1143100_Pf3D7_13_v3+;Alias=;ID=PF3D7_1143100-19-Pf3D7_13_v3;pvalue=0.00295;sequence=AGGAGC;
Pf3D7_13_v3	fimo	nucleotide_motif	1217937	1217942	25.3	-	.	Name=PF3D7_1143100_Pf3D7_13_v3-;Alias=;ID=PF3D7_1143100-20-Pf3D7_13_v3;pvalue=0.00295;sequence=GCTCCT;
Pf3D7_13_v3	fimo	nucleotide_motif	1218117	1218122	24.1	+	.	Name=PF3D7_1143100_Pf3D7_13_v3+;Alias=;ID=PF3D7_1143100-21-Pf3D7_13_v3;pvalue=0.00387;sequence=CCTCGA;
Pf3D7_13_v3	fimo	nucleotide_motif	1218117	1218122	24.1	-	.	Name=PF3D7_1143100_Pf3D7_13_v3-;Alias=;ID=PF3D7_1143100-22-Pf3D7_13_v3;pvalue=0.00387;sequence=TCGAGG;
Pf3D7_13_v3	fimo	nucleotide_motif	1217616	1217621	23.2	+	.	Name=PF3D7_1143100_Pf3D7_13_v3+;Alias=;ID=PF3D7_1143100-23-Pf3D7_13_v3;pvalue=0.00477;sequence=GTTAGT;
Pf3D7_13_v3	fimo	nucleotide_motif	1217616	1217621	23.2	-	.	Name=PF3D7_1143100_Pf3D7_13_v3-;Alias=;ID=PF3D7_1143100-24-Pf3D7_13_v3;pvalue=0.00477;sequence=ACTAAC;
Pf3D7_13_v3	fimo	nucleotide_motif	1217899	1217904	22	+	.	Name=PF3D7_1143100_Pf3D7_13_v3+;Alias=;ID=PF3D7_1143100-25-Pf3D7_13_v3;pvalue=0.00627;sequence=GAGAGT;
Pf3D7_13_v3	fimo	nucleotide_motif	1217899	1217904	22	-	.	Name=PF3D7_1143100_Pf3D7_13_v3-;Alias=;ID=PF3D7_1143100-26-Pf3D7_13_v3;pvalue=0.00627;sequence=ACTCTC;
Pf3D7_13_v3	fimo	nucleotide_motif	1218284	1218289	22	+	.	Name=PF3D7_1143100_Pf3D7_13_v3+;Alias=;ID=PF3D7_1143100-27-Pf3D7_13_v3;pvalue=0.00627;sequence=GCGATT;
Pf3D7_13_v3	fimo	nucleotide_motif	1218284	1218289	22	-	.	Name=PF3D7_1143100_Pf3D7_13_v3-;Alias=;ID=PF3D7_1143100-28-Pf3D7_13_v3;pvalue=0.00627;sequence=AATCGC;
Pf3D7_13_v3	fimo	nucleotide_motif	1217840	1217845	21.3	+	.	Name=PF3D7_1143100_Pf3D7_13_v3+;Alias=;ID=PF3D7_1143100-29-Pf3D7_13_v3;pvalue=0.00736;sequence=ATGAGC;
Pf3D7_13_v3	fimo	nucleotide_motif	1217840	1217845	21.3	-	.	Name=PF3D7_1143100_Pf3D7_13_v3-;Alias=;ID=PF3D7_1143100-30-Pf3D7_13_v3;pvalue=0.00736;sequence=GCTCAT;
Pf3D7_13_v3	fimo	nucleotide_motif	1218126	1218131	21.3	+	.	Name=PF3D7_1143100_Pf3D7_13_v3+;Alias=;ID=PF3D7_1143100-31-Pf3D7_13_v3;pvalue=0.00746;sequence=GGCAGA;
Pf3D7_13_v3	fimo	nucleotide_motif	1218126	1218131	21.3	-	.	Name=PF3D7_1143100_Pf3D7_13_v3-;Alias=;ID=PF3D7_1143100-32-Pf3D7_13_v3;pvalue=0.00746;sequence=TCTGCC;
Pf3D7_13_v3	fimo	nucleotide_motif	1217897	1217902	21.1	+	.	Name=PF3D7_1143100_Pf3D7_13_v3+;Alias=;ID=PF3D7_1143100-33-Pf3D7_13_v3;pvalue=0.00781;sequence=GTGAGA;
Pf3D7_13_v3	fimo	nucleotide_motif	1217897	1217902	21.1	-	.	Name=PF3D7_1143100_Pf3D7_13_v3-;Alias=;ID=PF3D7_1143100-34-Pf3D7_13_v3;pvalue=0.00781;sequence=TCTCAC;
Pf3D7_13_v3	fimo	nucleotide_motif	1218089	1218094	21.1	+	.	Name=PF3D7_1143100_Pf3D7_13_v3+;Alias=;ID=PF3D7_1143100-35-Pf3D7_13_v3;pvalue=0.00781;sequence=GTGAGA;
Pf3D7_13_v3	fimo	nucleotide_motif	1218089	1218094	21.1	-	.	Name=PF3D7_1143100_Pf3D7_13_v3-;Alias=;ID=PF3D7_1143100-36-Pf3D7_13_v3;pvalue=0.00781;sequence=TCTCAC;
Pf3D7_13_v3	fimo	nucleotide_motif	1218138	1218143	20.9	+	.	Name=PF3D7_1143100_Pf3D7_13_v3+;Alias=;ID=PF3D7_1143100-37-Pf3D7_13_v3;pvalue=0.00807;sequence=AACAGC;
Pf3D7_13_v3	fimo	nucleotide_motif	1218138	1218143	20.9	-	.	Name=PF3D7_1143100_Pf3D7_13_v3-;Alias=;ID=PF3D7_1143100-38-Pf3D7_13_v3;pvalue=0.00807;sequence=GCTGTT;
Pf3D7_13_v3	fimo	nucleotide_motif	1217604	1217609	20.7	+	.	Name=PF3D7_1143100_Pf3D7_13_v3+;Alias=;ID=PF3D7_1143100-39-Pf3D7_13_v3;pvalue=0.00856;sequence=TATGGC;
Pf3D7_13_v3	fimo	nucleotide_motif	1217604	1217609	20.7	-	.	Name=PF3D7_1143100_Pf3D7_13_v3-;Alias=;ID=PF3D7_1143100-40-Pf3D7_13_v3;pvalue=0.00856;sequence=GCCATA;
Pf3D7_13_v3	fimo	nucleotide_motif	1217801	1217806	20.7	+	.	Name=PF3D7_1143100_Pf3D7_13_v3+;Alias=;ID=PF3D7_1143100-41-Pf3D7_13_v3;pvalue=0.00856;sequence=GACAGA;
Pf3D7_13_v3	fimo	nucleotide_motif	1217801	1217806	20.7	-	.	Name=PF3D7_1143100_Pf3D7_13_v3-;Alias=;ID=PF3D7_1143100-42-Pf3D7_13_v3;pvalue=0.00856;sequence=TCTGTC;
Pf3D7_13_v3	fimo	nucleotide_motif	1217922	1217927	20.3	+	.	Name=PF3D7_1143100_Pf3D7_13_v3+;Alias=;ID=PF3D7_1143100-43-Pf3D7_13_v3;pvalue=0.00931;sequence=CATACC;
Pf3D7_13_v3	fimo	nucleotide_motif	1217922	1217927	20.3	-	.	Name=PF3D7_1143100_Pf3D7_13_v3-;Alias=;ID=PF3D7_1143100-44-Pf3D7_13_v3;pvalue=0.00931;sequence=GGTATG;
Pf3D7_13_v3	fimo	nucleotide_motif	1217910	1217915	20	+	.	Name=PF3D7_1143100_Pf3D7_13_v3+;Alias=;ID=PF3D7_1143100-45-Pf3D7_13_v3;pvalue=0.00993;sequence=AGTAGG;
Pf3D7_13_v3	fimo	nucleotide_motif	1217910	1217915	20	-	.	Name=PF3D7_1143100_Pf3D7_13_v3-;Alias=;ID=PF3D7_1143100-46-Pf3D7_13_v3;pvalue=0.00993;sequence=CCTACT;
Pf3D7_13_v3	fimo	nucleotide_motif	1226543	1226548	33.5	+	.	Name=PF3D7_1143100_Pf3D7_13_v3+;Alias=;ID=PF3D7_1143100-1-Pf3D7_13_v3;pvalue=0.000443;sequence=TCTGGC;
Pf3D7_13_v3	fimo	nucleotide_motif	1226543	1226548	33.5	-	.	Name=PF3D7_1143100_Pf3D7_13_v3-;Alias=;ID=PF3D7_1143100-2-Pf3D7_13_v3;pvalue=0.000443;sequence=GCCAGA;
Pf3D7_13_v3	fimo	nucleotide_motif	1227424	1227429	33.4	+	.	Name=PF3D7_1143100_Pf3D7_13_v3+;Alias=;ID=PF3D7_1143100-3-Pf3D7_13_v3;pvalue=0.000452;sequence=CCTAGG;
Pf3D7_13_v3	fimo	nucleotide_motif	1227424	1227429	33.4	-	.	Name=PF3D7_1143100_Pf3D7_13_v3-;Alias=;ID=PF3D7_1143100-4-Pf3D7_13_v3;pvalue=0.000452;sequence=CCTAGG;
Pf3D7_13_v3	fimo	nucleotide_motif	1226547	1226552	21.8	+	.	Name=PF3D7_1143100_Pf3D7_13_v3+;Alias=;ID=PF3D7_1143100-5-Pf3D7_13_v3;pvalue=0.0066;sequence=GCGCAG;
Pf3D7_13_v3	fimo	nucleotide_motif	1226547	1226552	21.8	-	.	Name=PF3D7_1143100_Pf3D7_13_v3-;Alias=;ID=PF3D7_1143100-6-Pf3D7_13_v3;pvalue=0.0066;sequence=CTGCGC;
Pf3D7_13_v3	fimo	nucleotide_motif	1226545	1226550	21.5	+	.	Name=PF3D7_1143100_Pf3D7_13_v3+;Alias=;ID=PF3D7_1143100-7-Pf3D7_13_v3;pvalue=0.00711;sequence=TGGCGC;
Pf3D7_13_v3	fimo	nucleotide_motif	1226545	1226550	21.5	-	.	Name=PF3D7_1143100_Pf3D7_13_v3-;Alias=;ID=PF3D7_1143100-8-Pf3D7_13_v3;pvalue=0.00711;sequence=GCGCCA;
Pf3D7_13_v3	fimo	nucleotide_motif	1227428	1227433	21.3	+	.	Name=PF3D7_1143100_Pf3D7_13_v3+;Alias=;ID=PF3D7_1143100-9-Pf3D7_13_v3;pvalue=0.00746;sequence=GGTGGA;
Pf3D7_13_v3	fimo	nucleotide_motif	1227428	1227433	21.3	-	.	Name=PF3D7_1143100_Pf3D7_13_v3-;Alias=;ID=PF3D7_1143100-10-Pf3D7_13_v3;pvalue=0.00746;sequence=TCCACC;
Pf3D7_13_v3	fimo	nucleotide_motif	1226475	1226480	20.9	+	.	Name=PF3D7_1143100_Pf3D7_13_v3+;Alias=;ID=PF3D7_1143100-11-Pf3D7_13_v3;pvalue=0.00807;sequence=AATGGC;
Pf3D7_13_v3	fimo	nucleotide_motif	1226479	1226484	20.9	+	.	Name=PF3D7_1143100_Pf3D7_13_v3+;Alias=;ID=PF3D7_1143100-12-Pf3D7_13_v3;pvalue=0.00807;sequence=GCTGTT;
Pf3D7_13_v3	fimo	nucleotide_motif	1226475	1226480	20.9	-	.	Name=PF3D7_1143100_Pf3D7_13_v3-;Alias=;ID=PF3D7_1143100-13-Pf3D7_13_v3;pvalue=0.00807;sequence=GCCATT;
Pf3D7_13_v3	fimo	nucleotide_motif	1226479	1226484	20.9	-	.	Name=PF3D7_1143100_Pf3D7_13_v3-;Alias=;ID=PF3D7_1143100-14-Pf3D7_13_v3;pvalue=0.00807;sequence=AACAGC;
Pf3D7_13_v3	fimo	nucleotide_motif	1226549	1226554	20.9	+	.	Name=PF3D7_1143100_Pf3D7_13_v3+;Alias=;ID=PF3D7_1143100-15-Pf3D7_13_v3;pvalue=0.00809;sequence=GCAGGT;
Pf3D7_13_v3	fimo	nucleotide_motif	1226549	1226554	20.9	-	.	Name=PF3D7_1143100_Pf3D7_13_v3-;Alias=;ID=PF3D7_1143100-16-Pf3D7_13_v3;pvalue=0.00809;sequence=ACCTGC;
Pf3D7_13_v3	fimo	nucleotide_motif	1226469	1226474	20.6	+	.	Name=PF3D7_1143100_Pf3D7_13_v3+;Alias=;ID=PF3D7_1143100-17-Pf3D7_13_v3;pvalue=0.00868;sequence=ACCAGT;
Pf3D7_13_v3	fimo	nucleotide_motif	1226469	1226474	20.6	-	.	Name=PF3D7_1143100_Pf3D7_13_v3-;Alias=;ID=PF3D7_1143100-18-Pf3D7_13_v3;pvalue=0.00868;sequence=ACTGGT;
Pf3D7_13_v3	fimo	nucleotide_motif	1226634	1226639	20.4	+	.	Name=PF3D7_1143100_Pf3D7_13_v3+;Alias=;ID=PF3D7_1143100-19-Pf3D7_13_v3;pvalue=0.00905;sequence=CCTATG;
Pf3D7_13_v3	fimo	nucleotide_motif	1226634	1226639	20.4	-	.	Name=PF3D7_1143100_Pf3D7_13_v3-;Alias=;ID=PF3D7_1143100-20-Pf3D7_13_v3;pvalue=0.00905;sequence=CATAGG;
Pf3D7_13_v3	fimo	nucleotide_motif	1236167	1236172	32.2	+	.	Name=PF3D7_1143100_Pf3D7_13_v3+;Alias=;ID=PF3D7_1143100-1-Pf3D7_13_v3;pvalue=0.000602;sequence=CCTATC;
Pf3D7_13_v3	fimo	nucleotide_motif	1236167	1236172	32.2	-	.	Name=PF3D7_1143100_Pf3D7_13_v3-;Alias=;ID=PF3D7_1143100-2-Pf3D7_13_v3;pvalue=0.000602;sequence=GATAGG;
Pf3D7_13_v3	fimo	nucleotide_motif	1236061	1236066	26.4	+	.	Name=PF3D7_1143100_Pf3D7_13_v3+;Alias=;ID=PF3D7_1143100-3-Pf3D7_13_v3;pvalue=0.00227;sequence=GCTATT;
Pf3D7_13_v3	fimo	nucleotide_motif	1236061	1236066	26.4	-	.	Name=PF3D7_1143100_Pf3D7_13_v3-;Alias=;ID=PF3D7_1143100-4-Pf3D7_13_v3;pvalue=0.00227;sequence=AATAGC;
Pf3D7_13_v3	fimo	nucleotide_motif	1235991	1235996	26.2	+	.	Name=PF3D7_1143100_Pf3D7_13_v3+;Alias=;ID=PF3D7_1143100-5-Pf3D7_13_v3;pvalue=0.00239;sequence=GCTTGT;
Pf3D7_13_v3	fimo	nucleotide_motif	1235991	1235996	26.2	-	.	Name=PF3D7_1143100_Pf3D7_13_v3-;Alias=;ID=PF3D7_1143100-6-Pf3D7_13_v3;pvalue=0.00239;sequence=ACAAGC;
Pf3D7_13_v3	fimo	nucleotide_motif	1235502	1235507	23.9	+	.	Name=PF3D7_1143100_Pf3D7_13_v3+;Alias=;ID=PF3D7_1143100-7-Pf3D7_13_v3;pvalue=0.00408;sequence=TCTCCC;
Pf3D7_13_v3	fimo	nucleotide_motif	1235502	1235507	23.9	-	.	Name=PF3D7_1143100_Pf3D7_13_v3-;Alias=;ID=PF3D7_1143100-8-Pf3D7_13_v3;pvalue=0.00408;sequence=GGGAGA;
Pf3D7_13_v3	fimo	nucleotide_motif	1235496	1235501	23.2	+	.	Name=PF3D7_1143100_Pf3D7_13_v3+;Alias=;ID=PF3D7_1143100-9-Pf3D7_13_v3;pvalue=0.00477;sequence=GCTAAT;
Pf3D7_13_v3	fimo	nucleotide_motif	1235496	1235501	23.2	-	.	Name=PF3D7_1143100_Pf3D7_13_v3-;Alias=;ID=PF3D7_1143100-10-Pf3D7_13_v3;pvalue=0.00477;sequence=ATTAGC;
Pf3D7_13_v3	fimo	nucleotide_motif	1235492	1235497	23	+	.	Name=PF3D7_1143100_Pf3D7_13_v3+;Alias=;ID=PF3D7_1143100-11-Pf3D7_13_v3;pvalue=0.00499;sequence=CCCTGC;
Pf3D7_13_v3	fimo	nucleotide_motif	1235492	1235497	23	-	.	Name=PF3D7_1143100_Pf3D7_13_v3-;Alias=;ID=PF3D7_1143100-12-Pf3D7_13_v3;pvalue=0.00499;sequence=GCAGGG;
Pf3D7_13_v3	fimo	nucleotide_motif	1235759	1235764	22.2	+	.	Name=PF3D7_1143100_Pf3D7_13_v3+;Alias=;ID=PF3D7_1143100-13-Pf3D7_13_v3;pvalue=0.00604;sequence=GCTAAA;
Pf3D7_13_v3	fimo	nucleotide_motif	1235759	1235764	22.2	-	.	Name=PF3D7_1143100_Pf3D7_13_v3-;Alias=;ID=PF3D7_1143100-14-Pf3D7_13_v3;pvalue=0.00604;sequence=TTTAGC;
Pf3D7_13_v3	fimo	nucleotide_motif	1236276	1236281	20.7	+	.	Name=PF3D7_1143100_Pf3D7_13_v3+;Alias=;ID=PF3D7_1143100-15-Pf3D7_13_v3;pvalue=0.00856;sequence=TCTGTC;
Pf3D7_13_v3	fimo	nucleotide_motif	1236276	1236281	20.7	-	.	Name=PF3D7_1143100_Pf3D7_13_v3-;Alias=;ID=PF3D7_1143100-16-Pf3D7_13_v3;pvalue=0.00856;sequence=GACAGA;
Pf3D7_13_v3	fimo	nucleotide_motif	1235755	1235760	20.2	+	.	Name=PF3D7_1143100_Pf3D7_13_v3+;Alias=;ID=PF3D7_1143100-17-Pf3D7_13_v3;pvalue=0.00957;sequence=TTTGGC;
Pf3D7_13_v3	fimo	nucleotide_motif	1235755	1235760	20.2	-	.	Name=PF3D7_1143100_Pf3D7_13_v3-;Alias=;ID=PF3D7_1143100-18-Pf3D7_13_v3;pvalue=0.00957;sequence=GCCAAA;
Pf3D7_13_v3	fimo	nucleotide_motif	1236093	1236098	20	+	.	Name=PF3D7_1143100_Pf3D7_13_v3+;Alias=;ID=PF3D7_1143100-19-Pf3D7_13_v3;pvalue=0.00993;sequence=AGTAGG;
Pf3D7_13_v3	fimo	nucleotide_motif	1236093	1236098	20	-	.	Name=PF3D7_1143100_Pf3D7_13_v3-;Alias=;ID=PF3D7_1143100-20-Pf3D7_13_v3;pvalue=0.00993;sequence=CCTACT;
Pf3D7_13_v3	fimo	nucleotide_motif	1239038	1239043	40.1	+	.	Name=PF3D7_1143100_Pf3D7_13_v3+;Alias=;ID=PF3D7_1143100-1-Pf3D7_13_v3;pvalue=9.77e-05;sequence=CCTCGC;
Pf3D7_13_v3	fimo	nucleotide_motif	1239038	1239043	40.1	-	.	Name=PF3D7_1143100_Pf3D7_13_v3-;Alias=;ID=PF3D7_1143100-2-Pf3D7_13_v3;pvalue=9.77e-05;sequence=GCGAGG;
Pf3D7_13_v3	fimo	nucleotide_motif	1239587	1239592	35.3	+	.	Name=PF3D7_1143100_Pf3D7_13_v3+;Alias=;ID=PF3D7_1143100-3-Pf3D7_13_v3;pvalue=0.000294;sequence=GGGCGC;
Pf3D7_13_v3	fimo	nucleotide_motif	1239587	1239592	35.3	-	.	Name=PF3D7_1143100_Pf3D7_13_v3-;Alias=;ID=PF3D7_1143100-4-Pf3D7_13_v3;pvalue=0.000294;sequence=GCGCCC;
Pf3D7_13_v3	fimo	nucleotide_motif	1239589	1239594	34.1	+	.	Name=PF3D7_1143100_Pf3D7_13_v3+;Alias=;ID=PF3D7_1143100-5-Pf3D7_13_v3;pvalue=0.000384;sequence=GCGCAC;
Pf3D7_13_v3	fimo	nucleotide_motif	1239589	1239594	34.1	-	.	Name=PF3D7_1143100_Pf3D7_13_v3-;Alias=;ID=PF3D7_1143100-6-Pf3D7_13_v3;pvalue=0.000384;sequence=GTGCGC;
Pf3D7_13_v3	fimo	nucleotide_motif	1239103	1239108	33.5	+	.	Name=PF3D7_1143100_Pf3D7_13_v3+;Alias=;ID=PF3D7_1143100-7-Pf3D7_13_v3;pvalue=0.000443;sequence=TCTGGC;
Pf3D7_13_v3	fimo	nucleotide_motif	1239103	1239108	33.5	-	.	Name=PF3D7_1143100_Pf3D7_13_v3-;Alias=;ID=PF3D7_1143100-8-Pf3D7_13_v3;pvalue=0.000443;sequence=GCCAGA;
Pf3D7_13_v3	fimo	nucleotide_motif	1239068	1239073	32.2	+	.	Name=PF3D7_1143100_Pf3D7_13_v3+;Alias=;ID=PF3D7_1143100-9-Pf3D7_13_v3;pvalue=0.000602;sequence=CATAGC;
Pf3D7_13_v3	fimo	nucleotide_motif	1239068	1239073	32.2	-	.	Name=PF3D7_1143100_Pf3D7_13_v3-;Alias=;ID=PF3D7_1143100-10-Pf3D7_13_v3;pvalue=0.000602;sequence=GCTATG;
Pf3D7_13_v3	fimo	nucleotide_motif	1239732	1239737	32.2	+	.	Name=PF3D7_1143100_Pf3D7_13_v3+;Alias=;ID=PF3D7_1143100-11-Pf3D7_13_v3;pvalue=0.000602;sequence=GATAGG;
Pf3D7_13_v3	fimo	nucleotide_motif	1239732	1239737	32.2	-	.	Name=PF3D7_1143100_Pf3D7_13_v3-;Alias=;ID=PF3D7_1143100-12-Pf3D7_13_v3;pvalue=0.000602;sequence=CCTATC;
Pf3D7_13_v3	fimo	nucleotide_motif	1239496	1239501	28.4	+	.	Name=PF3D7_1143100_Pf3D7_13_v3+;Alias=;ID=PF3D7_1143100-13-Pf3D7_13_v3;pvalue=0.00145;sequence=GCACGG;
Pf3D7_13_v3	fimo	nucleotide_motif	1239496	1239501	28.4	-	.	Name=PF3D7_1143100_Pf3D7_13_v3-;Alias=;ID=PF3D7_1143100-14-Pf3D7_13_v3;pvalue=0.00145;sequence=CCGTGC;
Pf3D7_13_v3	fimo	nucleotide_motif	1239072	1239077	28.1	+	.	Name=PF3D7_1143100_Pf3D7_13_v3+;Alias=;ID=PF3D7_1143100-15-Pf3D7_13_v3;pvalue=0.00156;sequence=GCTACA;
Pf3D7_13_v3	fimo	nucleotide_motif	1239072	1239077	28.1	-	.	Name=PF3D7_1143100_Pf3D7_13_v3-;Alias=;ID=PF3D7_1143100-16-Pf3D7_13_v3;pvalue=0.00156;sequence=TGTAGC;
Pf3D7_13_v3	fimo	nucleotide_motif	1239051	1239056	26.4	+	.	Name=PF3D7_1143100_Pf3D7_13_v3+;Alias=;ID=PF3D7_1143100-17-Pf3D7_13_v3;pvalue=0.00227;sequence=AATAGC;
Pf3D7_13_v3	fimo	nucleotide_motif	1239051	1239056	26.4	-	.	Name=PF3D7_1143100_Pf3D7_13_v3-;Alias=;ID=PF3D7_1143100-18-Pf3D7_13_v3;pvalue=0.00227;sequence=GCTATT;
Pf3D7_13_v3	fimo	nucleotide_motif	1239087	1239092	25.6	+	.	Name=PF3D7_1143100_Pf3D7_13_v3+;Alias=;ID=PF3D7_1143100-19-Pf3D7_13_v3;pvalue=0.00274;sequence=GATAAC;
Pf3D7_13_v3	fimo	nucleotide_motif	1239087	1239092	25.6	-	.	Name=PF3D7_1143100_Pf3D7_13_v3-;Alias=;ID=PF3D7_1143100-20-Pf3D7_13_v3;pvalue=0.00274;sequence=GTTATC;
Pf3D7_13_v3	fimo	nucleotide_motif	1239106	1239111	25.4	+	.	Name=PF3D7_1143100_Pf3D7_13_v3+;Alias=;ID=PF3D7_1143100-21-Pf3D7_13_v3;pvalue=0.00287;sequence=GGCACC;
Pf3D7_13_v3	fimo	nucleotide_motif	1239106	1239111	25.4	-	.	Name=PF3D7_1143100_Pf3D7_13_v3-;Alias=;ID=PF3D7_1143100-22-Pf3D7_13_v3;pvalue=0.00287;sequence=GGTGCC;
Pf3D7_13_v3	fimo	nucleotide_motif	1239480	1239485	24.2	+	.	Name=PF3D7_1143100_Pf3D7_13_v3+;Alias=;ID=PF3D7_1143100-23-Pf3D7_13_v3;pvalue=0.00377;sequence=GTTCCC;
Pf3D7_13_v3	fimo	nucleotide_motif	1239480	1239485	24.2	-	.	Name=PF3D7_1143100_Pf3D7_13_v3-;Alias=;ID=PF3D7_1143100-24-Pf3D7_13_v3;pvalue=0.00377;sequence=GGGAAC;
Pf3D7_13_v3	fimo	nucleotide_motif	1239684	1239689	23.9	+	.	Name=PF3D7_1143100_Pf3D7_13_v3+;Alias=;ID=PF3D7_1143100-25-Pf3D7_13_v3;pvalue=0.00408;sequence=GGGAGA;
Pf3D7_13_v3	fimo	nucleotide_motif	1239684	1239689	23.9	-	.	Name=PF3D7_1143100_Pf3D7_13_v3-;Alias=;ID=PF3D7_1143100-26-Pf3D7_13_v3;pvalue=0.00408;sequence=TCTCCC;
Pf3D7_13_v3	fimo	nucleotide_motif	1238982	1238987	23	+	.	Name=PF3D7_1143100_Pf3D7_13_v3+;Alias=;ID=PF3D7_1143100-27-Pf3D7_13_v3;pvalue=0.00498;sequence=CCTGTC;
Pf3D7_13_v3	fimo	nucleotide_motif	1238982	1238987	23	-	.	Name=PF3D7_1143100_Pf3D7_13_v3-;Alias=;ID=PF3D7_1143100-28-Pf3D7_13_v3;pvalue=0.00498;sequence=GACAGG;
Pf3D7_13_v3	fimo	nucleotide_motif	1239492	1239497	21.6	+	.	Name=PF3D7_1143100_Pf3D7_13_v3+;Alias=;ID=PF3D7_1143100-29-Pf3D7_13_v3;pvalue=0.00685;sequence=TAGAGC;
Pf3D7_13_v3	fimo	nucleotide_motif	1239492	1239497	21.6	-	.	Name=PF3D7_1143100_Pf3D7_13_v3-;Alias=;ID=PF3D7_1143100-30-Pf3D7_13_v3;pvalue=0.00685;sequence=GCTCTA;
Pf3D7_13_v3	fimo	nucleotide_motif	1239012	1239017	21.6	+	.	Name=PF3D7_1143100_Pf3D7_13_v3+;Alias=;ID=PF3D7_1143100-31-Pf3D7_13_v3;pvalue=0.00695;sequence=GGTGGT;
Pf3D7_13_v3	fimo	nucleotide_motif	1239012	1239017	21.6	-	.	Name=PF3D7_1143100_Pf3D7_13_v3-;Alias=;ID=PF3D7_1143100-32-Pf3D7_13_v3;pvalue=0.00695;sequence=ACCACC;
Pf3D7_13_v3	fimo	nucleotide_motif	1239214	1239219	21.5	+	.	Name=PF3D7_1143100_Pf3D7_13_v3+;Alias=;ID=PF3D7_1143100-33-Pf3D7_13_v3;pvalue=0.00711;sequence=ACTCGT;
Pf3D7_13_v3	fimo	nucleotide_motif	1239214	1239219	21.5	-	.	Name=PF3D7_1143100_Pf3D7_13_v3-;Alias=;ID=PF3D7_1143100-34-Pf3D7_13_v3;pvalue=0.00711;sequence=ACGAGT;
Pf3D7_13_v3	fimo	nucleotide_motif	1239115	1239120	21.3	+	.	Name=PF3D7_1143100_Pf3D7_13_v3+;Alias=;ID=PF3D7_1143100-35-Pf3D7_13_v3;pvalue=0.00736;sequence=ATGAGC;
Pf3D7_13_v3	fimo	nucleotide_motif	1239115	1239120	21.3	-	.	Name=PF3D7_1143100_Pf3D7_13_v3-;Alias=;ID=PF3D7_1143100-36-Pf3D7_13_v3;pvalue=0.00736;sequence=GCTCAT;
Pf3D7_13_v3	fimo	nucleotide_motif	1239144	1239149	21.3	+	.	Name=PF3D7_1143100_Pf3D7_13_v3+;Alias=;ID=PF3D7_1143100-37-Pf3D7_13_v3;pvalue=0.00736;sequence=ATGAGC;
Pf3D7_13_v3	fimo	nucleotide_motif	1239144	1239149	21.3	-	.	Name=PF3D7_1143100_Pf3D7_13_v3-;Alias=;ID=PF3D7_1143100-38-Pf3D7_13_v3;pvalue=0.00736;sequence=GCTCAT;
Pf3D7_13_v3	fimo	nucleotide_motif	1239294	1239299	21.3	+	.	Name=PF3D7_1143100_Pf3D7_13_v3+;Alias=;ID=PF3D7_1143100-39-Pf3D7_13_v3;pvalue=0.00742;sequence=GTGAAC;
Pf3D7_13_v3	fimo	nucleotide_motif	1239294	1239299	21.3	-	.	Name=PF3D7_1143100_Pf3D7_13_v3-;Alias=;ID=PF3D7_1143100-40-Pf3D7_13_v3;pvalue=0.00742;sequence=GTTCAC;
Pf3D7_13_v3	fimo	nucleotide_motif	1239494	1239499	21.1	+	.	Name=PF3D7_1143100_Pf3D7_13_v3+;Alias=;ID=PF3D7_1143100-41-Pf3D7_13_v3;pvalue=0.00784;sequence=GAGCAC;
Pf3D7_13_v3	fimo	nucleotide_motif	1239494	1239499	21.1	-	.	Name=PF3D7_1143100_Pf3D7_13_v3-;Alias=;ID=PF3D7_1143100-42-Pf3D7_13_v3;pvalue=0.00784;sequence=GTGCTC;
Pf3D7_13_v3	fimo	nucleotide_motif	1238891	1238896	20.9	+	.	Name=PF3D7_1143100_Pf3D7_13_v3+;Alias=;ID=PF3D7_1143100-43-Pf3D7_13_v3;pvalue=0.00807;sequence=AACAGC;
Pf3D7_13_v3	fimo	nucleotide_motif	1238891	1238896	20.9	-	.	Name=PF3D7_1143100_Pf3D7_13_v3-;Alias=;ID=PF3D7_1143100-44-Pf3D7_13_v3;pvalue=0.00807;sequence=GCTGTT;
Pf3D7_13_v3	fimo	nucleotide_motif	1238886	1238891	20.7	+	.	Name=PF3D7_1143100_Pf3D7_13_v3+;Alias=;ID=PF3D7_1143100-45-Pf3D7_13_v3;pvalue=0.00856;sequence=GATGGA;
Pf3D7_13_v3	fimo	nucleotide_motif	1238886	1238891	20.7	-	.	Name=PF3D7_1143100_Pf3D7_13_v3-;Alias=;ID=PF3D7_1143100-46-Pf3D7_13_v3;pvalue=0.00856;sequence=TCCATC;
Pf3D7_13_v3	fimo	nucleotide_motif	1239196	1239201	20.7	+	.	Name=PF3D7_1143100_Pf3D7_13_v3+;Alias=;ID=PF3D7_1143100-47-Pf3D7_13_v3;pvalue=0.00856;sequence=GCCATA;
Pf3D7_13_v3	fimo	nucleotide_motif	1239196	1239201	20.7	-	.	Name=PF3D7_1143100_Pf3D7_13_v3-;Alias=;ID=PF3D7_1143100-48-Pf3D7_13_v3;pvalue=0.00856;sequence=TATGGC;
Pf3D7_13_v3	fimo	nucleotide_motif	1239036	1239041	20.7	+	.	Name=PF3D7_1143100_Pf3D7_13_v3+;Alias=;ID=PF3D7_1143100-49-Pf3D7_13_v3;pvalue=0.00859;sequence=GACCTC;
Pf3D7_13_v3	fimo	nucleotide_motif	1239036	1239041	20.7	-	.	Name=PF3D7_1143100_Pf3D7_13_v3-;Alias=;ID=PF3D7_1143100-50-Pf3D7_13_v3;pvalue=0.00859;sequence=GAGGTC;
Pf3D7_13_v3	fimo	nucleotide_motif	1239013	1239018	20.2	+	.	Name=PF3D7_1143100_Pf3D7_13_v3+;Alias=;ID=PF3D7_1143100-51-Pf3D7_13_v3;pvalue=0.00964;sequence=GTGGTC;
Pf3D7_13_v3	fimo	nucleotide_motif	1239013	1239018	20.2	-	.	Name=PF3D7_1143100_Pf3D7_13_v3-;Alias=;ID=PF3D7_1143100-52-Pf3D7_13_v3;pvalue=0.00964;sequence=GACCAC;
Pf3D7_13_v3	fimo	nucleotide_motif	1239077	1239082	20	+	.	Name=PF3D7_1143100_Pf3D7_13_v3+;Alias=;ID=PF3D7_1143100-53-Pf3D7_13_v3;pvalue=0.00993;sequence=AGTAGG;
Pf3D7_13_v3	fimo	nucleotide_motif	1239077	1239082	20	-	.	Name=PF3D7_1143100_Pf3D7_13_v3-;Alias=;ID=PF3D7_1143100-54-Pf3D7_13_v3;pvalue=0.00993;sequence=CCTACT;
Pf3D7_13_v3	fimo	nucleotide_motif	1242649	1242654	31.5	+	.	Name=PF3D7_1143100_Pf3D7_13_v3+;Alias=;ID=PF3D7_1143100-1-Pf3D7_13_v3;pvalue=0.000707;sequence=GGTCCC;
Pf3D7_13_v3	fimo	nucleotide_motif	1242649	1242654	31.5	-	.	Name=PF3D7_1143100_Pf3D7_13_v3-;Alias=;ID=PF3D7_1143100-2-Pf3D7_13_v3;pvalue=0.000707;sequence=GGGACC;
Pf3D7_13_v3	fimo	nucleotide_motif	1242929	1242934	30	+	.	Name=PF3D7_1143100_Pf3D7_13_v3+;Alias=;ID=PF3D7_1143100-3-Pf3D7_13_v3;pvalue=0.000997;sequence=ACTACC;
Pf3D7_13_v3	fimo	nucleotide_motif	1242929	1242934	30	-	.	Name=PF3D7_1143100_Pf3D7_13_v3-;Alias=;ID=PF3D7_1143100-4-Pf3D7_13_v3;pvalue=0.000997;sequence=GGTAGT;
Pf3D7_13_v3	fimo	nucleotide_motif	1242102	1242107	25.6	+	.	Name=PF3D7_1143100_Pf3D7_13_v3+;Alias=;ID=PF3D7_1143100-5-Pf3D7_13_v3;pvalue=0.00274;sequence=GTTATC;
Pf3D7_13_v3	fimo	nucleotide_motif	1242102	1242107	25.6	-	.	Name=PF3D7_1143100_Pf3D7_13_v3-;Alias=;ID=PF3D7_1143100-6-Pf3D7_13_v3;pvalue=0.00274;sequence=GATAAC;
Pf3D7_13_v3	fimo	nucleotide_motif	1242243	1242248	23.2	+	.	Name=PF3D7_1143100_Pf3D7_13_v3+;Alias=;ID=PF3D7_1143100-7-Pf3D7_13_v3;pvalue=0.00477;sequence=GTTAGT;
Pf3D7_13_v3	fimo	nucleotide_motif	1242243	1242248	23.2	-	.	Name=PF3D7_1143100_Pf3D7_13_v3-;Alias=;ID=PF3D7_1143100-8-Pf3D7_13_v3;pvalue=0.00477;sequence=ACTAAC;
Pf3D7_13_v3	fimo	nucleotide_motif	1242925	1242930	21.3	+	.	Name=PF3D7_1143100_Pf3D7_13_v3+;Alias=;ID=PF3D7_1143100-9-Pf3D7_13_v3;pvalue=0.00736;sequence=ACGAAC;
Pf3D7_13_v3	fimo	nucleotide_motif	1242925	1242930	21.3	-	.	Name=PF3D7_1143100_Pf3D7_13_v3-;Alias=;ID=PF3D7_1143100-10-Pf3D7_13_v3;pvalue=0.00736;sequence=GTTCGT;
Pf3D7_13_v3	fimo	nucleotide_motif	1242851	1242856	20.9	+	.	Name=PF3D7_1143100_Pf3D7_13_v3+;Alias=;ID=PF3D7_1143100-11-Pf3D7_13_v3;pvalue=0.00807;sequence=ACCATC;
Pf3D7_13_v3	fimo	nucleotide_motif	1242851	1242856	20.9	-	.	Name=PF3D7_1143100_Pf3D7_13_v3-;Alias=;ID=PF3D7_1143100-12-Pf3D7_13_v3;pvalue=0.00807;sequence=GATGGT;
Pf3D7_13_v3	fimo	nucleotide_motif	1242647	1242652	20.2	+	.	Name=PF3D7_1143100_Pf3D7_13_v3+;Alias=;ID=PF3D7_1143100-13-Pf3D7_13_v3;pvalue=0.00961;sequence=ACGGTC;
Pf3D7_13_v3	fimo	nucleotide_motif	1242647	1242652	20.2	-	.	Name=PF3D7_1143100_Pf3D7_13_v3-;Alias=;ID=PF3D7_1143100-14-Pf3D7_13_v3;pvalue=0.00961;sequence=GACCGT;
Pf3D7_13_v3	fimo	nucleotide_motif	1242272	1242277	31.5	+	.	Name=PF3D7_1143100_Pf3D7_13_v3+;Alias=;ID=PF3D7_1143100-1-Pf3D7_13_v3;pvalue=0.000707;sequence=GGGACC;
Pf3D7_13_v3	fimo	nucleotide_motif	1242272	1242277	31.5	-	.	Name=PF3D7_1143100_Pf3D7_13_v3-;Alias=;ID=PF3D7_1143100-2-Pf3D7_13_v3;pvalue=0.000707;sequence=GGTCCC;
Pf3D7_13_v3	fimo	nucleotide_motif	1241992	1241997	30	+	.	Name=PF3D7_1143100_Pf3D7_13_v3+;Alias=;ID=PF3D7_1143100-3-Pf3D7_13_v3;pvalue=0.000997;sequence=GGTAGT;
Pf3D7_13_v3	fimo	nucleotide_motif	1241992	1241997	30	-	.	Name=PF3D7_1143100_Pf3D7_13_v3-;Alias=;ID=PF3D7_1143100-4-Pf3D7_13_v3;pvalue=0.000997;sequence=ACTACC;
Pf3D7_13_v3	fimo	nucleotide_motif	1241750	1241755	29.8	+	.	Name=PF3D7_1143100_Pf3D7_13_v3+;Alias=;ID=PF3D7_1143100-5-Pf3D7_13_v3;pvalue=0.00105;sequence=GGTAAC;
Pf3D7_13_v3	fimo	nucleotide_motif	1241750	1241755	29.8	-	.	Name=PF3D7_1143100_Pf3D7_13_v3-;Alias=;ID=PF3D7_1143100-6-Pf3D7_13_v3;pvalue=0.00105;sequence=GTTACC;
Pf3D7_13_v3	fimo	nucleotide_motif	1241693	1241698	23.2	+	.	Name=PF3D7_1143100_Pf3D7_13_v3+;Alias=;ID=PF3D7_1143100-7-Pf3D7_13_v3;pvalue=0.00477;sequence=GCTAAT;
Pf3D7_13_v3	fimo	nucleotide_motif	1241693	1241698	23.2	-	.	Name=PF3D7_1143100_Pf3D7_13_v3-;Alias=;ID=PF3D7_1143100-8-Pf3D7_13_v3;pvalue=0.00477;sequence=ATTAGC;
Pf3D7_13_v3	fimo	nucleotide_motif	1241996	1242001	21.3	+	.	Name=PF3D7_1143100_Pf3D7_13_v3+;Alias=;ID=PF3D7_1143100-9-Pf3D7_13_v3;pvalue=0.00736;sequence=GTTCGT;
Pf3D7_13_v3	fimo	nucleotide_motif	1241996	1242001	21.3	-	.	Name=PF3D7_1143100_Pf3D7_13_v3-;Alias=;ID=PF3D7_1143100-10-Pf3D7_13_v3;pvalue=0.00736;sequence=ACGAAC;
Pf3D7_13_v3	fimo	nucleotide_motif	1242070	1242075	20.9	+	.	Name=PF3D7_1143100_Pf3D7_13_v3+;Alias=;ID=PF3D7_1143100-11-Pf3D7_13_v3;pvalue=0.00807;sequence=GATGGT;
Pf3D7_13_v3	fimo	nucleotide_motif	1242070	1242075	20.9	-	.	Name=PF3D7_1143100_Pf3D7_13_v3-;Alias=;ID=PF3D7_1143100-12-Pf3D7_13_v3;pvalue=0.00807;sequence=ACCATC;
Pf3D7_13_v3	fimo	nucleotide_motif	1242274	1242279	20.2	+	.	Name=PF3D7_1143100_Pf3D7_13_v3+;Alias=;ID=PF3D7_1143100-13-Pf3D7_13_v3;pvalue=0.00961;sequence=GACCGT;
Pf3D7_13_v3	fimo	nucleotide_motif	1242274	1242279	20.2	-	.	Name=PF3D7_1143100_Pf3D7_13_v3-;Alias=;ID=PF3D7_1143100-14-Pf3D7_13_v3;pvalue=0.00961;sequence=ACGGTC;
Pf3D7_13_v3	fimo	nucleotide_motif	1249255	1249260	29.1	+	.	Name=PF3D7_1143100_Pf3D7_13_v3+;Alias=;ID=PF3D7_1143100-1-Pf3D7_13_v3;pvalue=0.00123;sequence=GATATC;
Pf3D7_13_v3	fimo	nucleotide_motif	1249255	1249260	29.1	-	.	Name=PF3D7_1143100_Pf3D7_13_v3-;Alias=;ID=PF3D7_1143100-2-Pf3D7_13_v3;pvalue=0.00123;sequence=GATATC;
Pf3D7_13_v3	fimo	nucleotide_motif	1249430	1249435	28.1	+	.	Name=PF3D7_1143100_Pf3D7_13_v3+;Alias=;ID=PF3D7_1143100-3-Pf3D7_13_v3;pvalue=0.00156;sequence=GGTAGA;
Pf3D7_13_v3	fimo	nucleotide_motif	1249430	1249435	28.1	-	.	Name=PF3D7_1143100_Pf3D7_13_v3-;Alias=;ID=PF3D7_1143100-4-Pf3D7_13_v3;pvalue=0.00156;sequence=TCTACC;
Pf3D7_13_v3	fimo	nucleotide_motif	1249648	1249653	22.2	+	.	Name=PF3D7_1143100_Pf3D7_13_v3+;Alias=;ID=PF3D7_1143100-5-Pf3D7_13_v3;pvalue=0.00604;sequence=GTTAGA;
Pf3D7_13_v3	fimo	nucleotide_motif	1249648	1249653	22.2	-	.	Name=PF3D7_1143100_Pf3D7_13_v3-;Alias=;ID=PF3D7_1143100-6-Pf3D7_13_v3;pvalue=0.00604;sequence=TCTAAC;
Pf3D7_13_v3	fimo	nucleotide_motif	1249804	1249809	20	+	.	Name=PF3D7_1143100_Pf3D7_13_v3+;Alias=;ID=PF3D7_1143100-7-Pf3D7_13_v3;pvalue=0.00993;sequence=CCTACT;
Pf3D7_13_v3	fimo	nucleotide_motif	1249804	1249809	20	-	.	Name=PF3D7_1143100_Pf3D7_13_v3-;Alias=;ID=PF3D7_1143100-8-Pf3D7_13_v3;pvalue=0.00993;sequence=AGTAGG;
Pf3D7_13_v3	fimo	nucleotide_motif	1260573	1260578	45.6	+	.	Name=PF3D7_1143100_Pf3D7_13_v3+;Alias=;ID=PF3D7_1143100-1-Pf3D7_13_v3;pvalue=2.76e-05;sequence=GGTAGC;
Pf3D7_13_v3	fimo	nucleotide_motif	1260573	1260578	45.6	-	.	Name=PF3D7_1143100_Pf3D7_13_v3-;Alias=;ID=PF3D7_1143100-2-Pf3D7_13_v3;pvalue=2.76e-05;sequence=GCTACC;
Pf3D7_13_v3	fimo	nucleotide_motif	1260407	1260412	29.1	+	.	Name=PF3D7_1143100_Pf3D7_13_v3+;Alias=;ID=PF3D7_1143100-3-Pf3D7_13_v3;pvalue=0.00123;sequence=GATATC;
Pf3D7_13_v3	fimo	nucleotide_motif	1260407	1260412	29.1	-	.	Name=PF3D7_1143100_Pf3D7_13_v3-;Alias=;ID=PF3D7_1143100-4-Pf3D7_13_v3;pvalue=0.00123;sequence=GATATC;
Pf3D7_13_v3	fimo	nucleotide_motif	1261256	1261261	28.7	+	.	Name=PF3D7_1143100_Pf3D7_13_v3+;Alias=;ID=PF3D7_1143100-5-Pf3D7_13_v3;pvalue=0.00135;sequence=GCATGC;
Pf3D7_13_v3	fimo	nucleotide_motif	1261256	1261261	28.7	-	.	Name=PF3D7_1143100_Pf3D7_13_v3-;Alias=;ID=PF3D7_1143100-6-Pf3D7_13_v3;pvalue=0.00135;sequence=GCATGC;
Pf3D7_13_v3	fimo	nucleotide_motif	1260990	1260995	25.6	+	.	Name=PF3D7_1143100_Pf3D7_13_v3+;Alias=;ID=PF3D7_1143100-7-Pf3D7_13_v3;pvalue=0.00274;sequence=GTTATC;
Pf3D7_13_v3	fimo	nucleotide_motif	1260990	1260995	25.6	-	.	Name=PF3D7_1143100_Pf3D7_13_v3-;Alias=;ID=PF3D7_1143100-8-Pf3D7_13_v3;pvalue=0.00274;sequence=GATAAC;
Pf3D7_13_v3	fimo	nucleotide_motif	1260382	1260387	23.9	+	.	Name=PF3D7_1143100_Pf3D7_13_v3+;Alias=;ID=PF3D7_1143100-9-Pf3D7_13_v3;pvalue=0.00408;sequence=GCTCCA;
Pf3D7_13_v3	fimo	nucleotide_motif	1260382	1260387	23.9	-	.	Name=PF3D7_1143100_Pf3D7_13_v3-;Alias=;ID=PF3D7_1143100-10-Pf3D7_13_v3;pvalue=0.00408;sequence=TGGAGC;
Pf3D7_13_v3	fimo	nucleotide_motif	1260417	1260422	23.2	+	.	Name=PF3D7_1143100_Pf3D7_13_v3+;Alias=;ID=PF3D7_1143100-11-Pf3D7_13_v3;pvalue=0.00477;sequence=ATTAGC;
Pf3D7_13_v3	fimo	nucleotide_motif	1260417	1260422	23.2	-	.	Name=PF3D7_1143100_Pf3D7_13_v3-;Alias=;ID=PF3D7_1143100-12-Pf3D7_13_v3;pvalue=0.00477;sequence=GCTAAT;
Pf3D7_13_v3	fimo	nucleotide_motif	1261260	1261265	21.6	+	.	Name=PF3D7_1143100_Pf3D7_13_v3+;Alias=;ID=PF3D7_1143100-13-Pf3D7_13_v3;pvalue=0.00685;sequence=GCTCTA;
Pf3D7_13_v3	fimo	nucleotide_motif	1261260	1261265	21.6	-	.	Name=PF3D7_1143100_Pf3D7_13_v3-;Alias=;ID=PF3D7_1143100-14-Pf3D7_13_v3;pvalue=0.00685;sequence=TAGAGC;
Pf3D7_13_v3	fimo	nucleotide_motif	1260562	1260567	21.6	+	.	Name=PF3D7_1143100_Pf3D7_13_v3+;Alias=;ID=PF3D7_1143100-15-Pf3D7_13_v3;pvalue=0.00695;sequence=GCCACT;
Pf3D7_13_v3	fimo	nucleotide_motif	1260562	1260567	21.6	-	.	Name=PF3D7_1143100_Pf3D7_13_v3-;Alias=;ID=PF3D7_1143100-16-Pf3D7_13_v3;pvalue=0.00695;sequence=AGTGGC;
Pf3D7_13_v3	fimo	nucleotide_motif	1260861	1260866	21.3	+	.	Name=PF3D7_1143100_Pf3D7_13_v3+;Alias=;ID=PF3D7_1143100-17-Pf3D7_13_v3;pvalue=0.00736;sequence=ACTCAC;
Pf3D7_13_v3	fimo	nucleotide_motif	1260861	1260866	21.3	-	.	Name=PF3D7_1143100_Pf3D7_13_v3-;Alias=;ID=PF3D7_1143100-18-Pf3D7_13_v3;pvalue=0.00736;sequence=GTGAGT;
Pf3D7_13_v3	fimo	nucleotide_motif	1261287	1261292	21.3	+	.	Name=PF3D7_1143100_Pf3D7_13_v3+;Alias=;ID=PF3D7_1143100-19-Pf3D7_13_v3;pvalue=0.00736;sequence=GCTCAT;
Pf3D7_13_v3	fimo	nucleotide_motif	1261287	1261292	21.3	-	.	Name=PF3D7_1143100_Pf3D7_13_v3-;Alias=;ID=PF3D7_1143100-20-Pf3D7_13_v3;pvalue=0.00736;sequence=ATGAGC;
Pf3D7_13_v3	fimo	nucleotide_motif	1260400	1260405	21.3	+	.	Name=PF3D7_1143100_Pf3D7_13_v3+;Alias=;ID=PF3D7_1143100-21-Pf3D7_13_v3;pvalue=0.00746;sequence=GCCACA;
Pf3D7_13_v3	fimo	nucleotide_motif	1260400	1260405	21.3	-	.	Name=PF3D7_1143100_Pf3D7_13_v3-;Alias=;ID=PF3D7_1143100-22-Pf3D7_13_v3;pvalue=0.00746;sequence=TGTGGC;
Pf3D7_13_v3	fimo	nucleotide_motif	1261283	1261288	20.7	+	.	Name=PF3D7_1143100_Pf3D7_13_v3+;Alias=;ID=PF3D7_1143100-23-Pf3D7_13_v3;pvalue=0.00856;sequence=TATGGC;
Pf3D7_13_v3	fimo	nucleotide_motif	1261283	1261288	20.7	-	.	Name=PF3D7_1143100_Pf3D7_13_v3-;Alias=;ID=PF3D7_1143100-24-Pf3D7_13_v3;pvalue=0.00856;sequence=GCCATA;
Pf3D7_13_v3	fimo	nucleotide_motif	1261252	1261257	20.3	+	.	Name=PF3D7_1143100_Pf3D7_13_v3+;Alias=;ID=PF3D7_1143100-25-Pf3D7_13_v3;pvalue=0.00935;sequence=CGTTGC;
Pf3D7_13_v3	fimo	nucleotide_motif	1261252	1261257	20.3	-	.	Name=PF3D7_1143100_Pf3D7_13_v3-;Alias=;ID=PF3D7_1143100-26-Pf3D7_13_v3;pvalue=0.00935;sequence=GCAACG;
Pf3D7_13_v3	fimo	nucleotide_motif	1260384	1260389	20.1	+	.	Name=PF3D7_1143100_Pf3D7_13_v3+;Alias=;ID=PF3D7_1143100-27-Pf3D7_13_v3;pvalue=0.00971;sequence=TCCAGA;
Pf3D7_13_v3	fimo	nucleotide_motif	1260384	1260389	20.1	-	.	Name=PF3D7_1143100_Pf3D7_13_v3-;Alias=;ID=PF3D7_1143100-28-Pf3D7_13_v3;pvalue=0.00971;sequence=TCTGGA;
Pf3D7_13_v3	fimo	nucleotide_motif	1264373	1264378	40.7	+	.	Name=PF3D7_1143100_Pf3D7_13_v3+;Alias=;ID=PF3D7_1143100-1-Pf3D7_13_v3;pvalue=8.5e-05;sequence=GCTATC;
Pf3D7_13_v3	fimo	nucleotide_motif	1264373	1264378	40.7	-	.	Name=PF3D7_1143100_Pf3D7_13_v3-;Alias=;ID=PF3D7_1143100-2-Pf3D7_13_v3;pvalue=8.5e-05;sequence=GATAGC;
Pf3D7_13_v3	fimo	nucleotide_motif	1264054	1264059	31.7	+	.	Name=PF3D7_1143100_Pf3D7_13_v3+;Alias=;ID=PF3D7_1143100-3-Pf3D7_13_v3;pvalue=0.000678;sequence=GGTATC;
Pf3D7_13_v3	fimo	nucleotide_motif	1264054	1264059	31.7	-	.	Name=PF3D7_1143100_Pf3D7_13_v3-;Alias=;ID=PF3D7_1143100-4-Pf3D7_13_v3;pvalue=0.000678;sequence=GATACC;
Pf3D7_13_v3	fimo	nucleotide_motif	1264341	1264346	25.4	+	.	Name=PF3D7_1143100_Pf3D7_13_v3+;Alias=;ID=PF3D7_1143100-5-Pf3D7_13_v3;pvalue=0.00291;sequence=GTGAGG;
Pf3D7_13_v3	fimo	nucleotide_motif	1264341	1264346	25.4	-	.	Name=PF3D7_1143100_Pf3D7_13_v3-;Alias=;ID=PF3D7_1143100-6-Pf3D7_13_v3;pvalue=0.00291;sequence=CCTCAC;
Pf3D7_13_v3	fimo	nucleotide_motif	1264401	1264406	22	+	.	Name=PF3D7_1143100_Pf3D7_13_v3+;Alias=;ID=PF3D7_1143100-7-Pf3D7_13_v3;pvalue=0.00627;sequence=AAGAGC;
Pf3D7_13_v3	fimo	nucleotide_motif	1264401	1264406	22	-	.	Name=PF3D7_1143100_Pf3D7_13_v3-;Alias=;ID=PF3D7_1143100-8-Pf3D7_13_v3;pvalue=0.00627;sequence=GCTCTT;
Pf3D7_13_v3	fimo	nucleotide_motif	1264327	1264332	21.9	+	.	Name=PF3D7_1143100_Pf3D7_13_v3+;Alias=;ID=PF3D7_1143100-9-Pf3D7_13_v3;pvalue=0.0064;sequence=GATCAC;
Pf3D7_13_v3	fimo	nucleotide_motif	1264327	1264332	21.9	-	.	Name=PF3D7_1143100_Pf3D7_13_v3-;Alias=;ID=PF3D7_1143100-10-Pf3D7_13_v3;pvalue=0.0064;sequence=GTGATC;
Pf3D7_13_v3	fimo	nucleotide_motif	1264088	1264093	20.9	+	.	Name=PF3D7_1143100_Pf3D7_13_v3+;Alias=;ID=PF3D7_1143100-11-Pf3D7_13_v3;pvalue=0.00807;sequence=ACTGTC;
Pf3D7_13_v3	fimo	nucleotide_motif	1264088	1264093	20.9	-	.	Name=PF3D7_1143100_Pf3D7_13_v3-;Alias=;ID=PF3D7_1143100-12-Pf3D7_13_v3;pvalue=0.00807;sequence=GACAGT;
Pf3D7_13_v3	fimo	nucleotide_motif	1263790	1263795	20.9	+	.	Name=PF3D7_1143100_Pf3D7_13_v3+;Alias=;ID=PF3D7_1143100-13-Pf3D7_13_v3;pvalue=0.0082;sequence=GTTGTC;
Pf3D7_13_v3	fimo	nucleotide_motif	1263790	1263795	20.9	-	.	Name=PF3D7_1143100_Pf3D7_13_v3-;Alias=;ID=PF3D7_1143100-14-Pf3D7_13_v3;pvalue=0.0082;sequence=GACAAC;
Pf3D7_13_v3	fimo	nucleotide_motif	1263671	1263676	20.8	+	.	Name=PF3D7_1143100_Pf3D7_13_v3+;Alias=;ID=PF3D7_1143100-15-Pf3D7_13_v3;pvalue=0.00829;sequence=TCGAGA;
Pf3D7_13_v3	fimo	nucleotide_motif	1263671	1263676	20.8	-	.	Name=PF3D7_1143100_Pf3D7_13_v3-;Alias=;ID=PF3D7_1143100-16-Pf3D7_13_v3;pvalue=0.00829;sequence=TCTCGA;
Pf3D7_13_v3	fimo	nucleotide_motif	1264031	1264036	20.6	+	.	Name=PF3D7_1143100_Pf3D7_13_v3+;Alias=;ID=PF3D7_1143100-17-Pf3D7_13_v3;pvalue=0.00868;sequence=ACTGGT;
Pf3D7_13_v3	fimo	nucleotide_motif	1264031	1264036	20.6	-	.	Name=PF3D7_1143100_Pf3D7_13_v3-;Alias=;ID=PF3D7_1143100-18-Pf3D7_13_v3;pvalue=0.00868;sequence=ACCAGT;
Pf3D7_13_v3	fimo	nucleotide_motif	1264369	1264374	20.2	+	.	Name=PF3D7_1143100_Pf3D7_13_v3+;Alias=;ID=PF3D7_1143100-19-Pf3D7_13_v3;pvalue=0.00957;sequence=TTTGGC;
Pf3D7_13_v3	fimo	nucleotide_motif	1264369	1264374	20.2	-	.	Name=PF3D7_1143100_Pf3D7_13_v3-;Alias=;ID=PF3D7_1143100-20-Pf3D7_13_v3;pvalue=0.00957;sequence=GCCAAA;
Pf3D7_13_v3	fimo	nucleotide_motif	1264058	1264063	20.1	+	.	Name=PF3D7_1143100_Pf3D7_13_v3+;Alias=;ID=PF3D7_1143100-21-Pf3D7_13_v3;pvalue=0.00971;sequence=TCCAGA;
Pf3D7_13_v3	fimo	nucleotide_motif	1264058	1264063	20.1	-	.	Name=PF3D7_1143100_Pf3D7_13_v3-;Alias=;ID=PF3D7_1143100-22-Pf3D7_13_v3;pvalue=0.00971;sequence=TCTGGA;
Pf3D7_13_v3	fimo	nucleotide_motif	1264092	1264097	20.1	+	.	Name=PF3D7_1143100_Pf3D7_13_v3+;Alias=;ID=PF3D7_1143100-23-Pf3D7_13_v3;pvalue=0.00971;sequence=TCCAGA;
Pf3D7_13_v3	fimo	nucleotide_motif	1264092	1264097	20.1	-	.	Name=PF3D7_1143100_Pf3D7_13_v3-;Alias=;ID=PF3D7_1143100-24-Pf3D7_13_v3;pvalue=0.00971;sequence=TCTGGA;
Pf3D7_13_v3	fimo	nucleotide_motif	1263822	1263827	40.7	+	.	Name=PF3D7_1143100_Pf3D7_13_v3+;Alias=;ID=PF3D7_1143100-1-Pf3D7_13_v3;pvalue=8.5e-05;sequence=GATAGC;
Pf3D7_13_v3	fimo	nucleotide_motif	1263822	1263827	40.7	-	.	Name=PF3D7_1143100_Pf3D7_13_v3-;Alias=;ID=PF3D7_1143100-2-Pf3D7_13_v3;pvalue=8.5e-05;sequence=GCTATC;
Pf3D7_13_v3	fimo	nucleotide_motif	1264141	1264146	31.7	+	.	Name=PF3D7_1143100_Pf3D7_13_v3+;Alias=;ID=PF3D7_1143100-3-Pf3D7_13_v3;pvalue=0.000678;sequence=GATACC;
Pf3D7_13_v3	fimo	nucleotide_motif	1264141	1264146	31.7	-	.	Name=PF3D7_1143100_Pf3D7_13_v3-;Alias=;ID=PF3D7_1143100-4-Pf3D7_13_v3;pvalue=0.000678;sequence=GGTATC;
Pf3D7_13_v3	fimo	nucleotide_motif	1263854	1263859	25.4	+	.	Name=PF3D7_1143100_Pf3D7_13_v3+;Alias=;ID=PF3D7_1143100-5-Pf3D7_13_v3;pvalue=0.00291;sequence=CCTCAC;
Pf3D7_13_v3	fimo	nucleotide_motif	1263854	1263859	25.4	-	.	Name=PF3D7_1143100_Pf3D7_13_v3-;Alias=;ID=PF3D7_1143100-6-Pf3D7_13_v3;pvalue=0.00291;sequence=GTGAGG;
Pf3D7_13_v3	fimo	nucleotide_motif	1263794	1263799	22	+	.	Name=PF3D7_1143100_Pf3D7_13_v3+;Alias=;ID=PF3D7_1143100-7-Pf3D7_13_v3;pvalue=0.00627;sequence=GCTCTT;
Pf3D7_13_v3	fimo	nucleotide_motif	1263794	1263799	22	-	.	Name=PF3D7_1143100_Pf3D7_13_v3-;Alias=;ID=PF3D7_1143100-8-Pf3D7_13_v3;pvalue=0.00627;sequence=AAGAGC;
Pf3D7_13_v3	fimo	nucleotide_motif	1263868	1263873	21.9	+	.	Name=PF3D7_1143100_Pf3D7_13_v3+;Alias=;ID=PF3D7_1143100-9-Pf3D7_13_v3;pvalue=0.0064;sequence=GTGATC;
Pf3D7_13_v3	fimo	nucleotide_motif	1263868	1263873	21.9	-	.	Name=PF3D7_1143100_Pf3D7_13_v3-;Alias=;ID=PF3D7_1143100-10-Pf3D7_13_v3;pvalue=0.0064;sequence=GATCAC;
Pf3D7_13_v3	fimo	nucleotide_motif	1264107	1264112	20.9	+	.	Name=PF3D7_1143100_Pf3D7_13_v3+;Alias=;ID=PF3D7_1143100-11-Pf3D7_13_v3;pvalue=0.00807;sequence=GACAGT;
Pf3D7_13_v3	fimo	nucleotide_motif	1264107	1264112	20.9	-	.	Name=PF3D7_1143100_Pf3D7_13_v3-;Alias=;ID=PF3D7_1143100-12-Pf3D7_13_v3;pvalue=0.00807;sequence=ACTGTC;
Pf3D7_13_v3	fimo	nucleotide_motif	1264405	1264410	20.9	+	.	Name=PF3D7_1143100_Pf3D7_13_v3+;Alias=;ID=PF3D7_1143100-13-Pf3D7_13_v3;pvalue=0.0082;sequence=GACAAC;
Pf3D7_13_v3	fimo	nucleotide_motif	1264405	1264410	20.9	-	.	Name=PF3D7_1143100_Pf3D7_13_v3-;Alias=;ID=PF3D7_1143100-14-Pf3D7_13_v3;pvalue=0.0082;sequence=GTTGTC;
Pf3D7_13_v3	fimo	nucleotide_motif	1264164	1264169	20.6	+	.	Name=PF3D7_1143100_Pf3D7_13_v3+;Alias=;ID=PF3D7_1143100-15-Pf3D7_13_v3;pvalue=0.00868;sequence=ACCAGT;
Pf3D7_13_v3	fimo	nucleotide_motif	1264164	1264169	20.6	-	.	Name=PF3D7_1143100_Pf3D7_13_v3-;Alias=;ID=PF3D7_1143100-16-Pf3D7_13_v3;pvalue=0.00868;sequence=ACTGGT;
Pf3D7_13_v3	fimo	nucleotide_motif	1263826	1263831	20.2	+	.	Name=PF3D7_1143100_Pf3D7_13_v3+;Alias=;ID=PF3D7_1143100-17-Pf3D7_13_v3;pvalue=0.00957;sequence=GCCAAA;
Pf3D7_13_v3	fimo	nucleotide_motif	1263826	1263831	20.2	-	.	Name=PF3D7_1143100_Pf3D7_13_v3-;Alias=;ID=PF3D7_1143100-18-Pf3D7_13_v3;pvalue=0.00957;sequence=TTTGGC;
Pf3D7_13_v3	fimo	nucleotide_motif	1264103	1264108	20.1	+	.	Name=PF3D7_1143100_Pf3D7_13_v3+;Alias=;ID=PF3D7_1143100-19-Pf3D7_13_v3;pvalue=0.00971;sequence=TCTGGA;
Pf3D7_13_v3	fimo	nucleotide_motif	1264103	1264108	20.1	-	.	Name=PF3D7_1143100_Pf3D7_13_v3-;Alias=;ID=PF3D7_1143100-20-Pf3D7_13_v3;pvalue=0.00971;sequence=TCCAGA;
Pf3D7_13_v3	fimo	nucleotide_motif	1264137	1264142	20.1	+	.	Name=PF3D7_1143100_Pf3D7_13_v3+;Alias=;ID=PF3D7_1143100-21-Pf3D7_13_v3;pvalue=0.00971;sequence=TCTGGA;
Pf3D7_13_v3	fimo	nucleotide_motif	1264137	1264142	20.1	-	.	Name=PF3D7_1143100_Pf3D7_13_v3-;Alias=;ID=PF3D7_1143100-22-Pf3D7_13_v3;pvalue=0.00971;sequence=TCCAGA;
Pf3D7_13_v3	fimo	nucleotide_motif	1268703	1268708	32.2	+	.	Name=PF3D7_1143100_Pf3D7_13_v3+;Alias=;ID=PF3D7_1143100-1-Pf3D7_13_v3;pvalue=0.000602;sequence=CCTATC;
Pf3D7_13_v3	fimo	nucleotide_motif	1268703	1268708	32.2	-	.	Name=PF3D7_1143100_Pf3D7_13_v3-;Alias=;ID=PF3D7_1143100-2-Pf3D7_13_v3;pvalue=0.000602;sequence=GATAGG;
Pf3D7_13_v3	fimo	nucleotide_motif	1268617	1268622	29.1	+	.	Name=PF3D7_1143100_Pf3D7_13_v3+;Alias=;ID=PF3D7_1143100-3-Pf3D7_13_v3;pvalue=0.00123;sequence=GATATC;
Pf3D7_13_v3	fimo	nucleotide_motif	1268617	1268622	29.1	-	.	Name=PF3D7_1143100_Pf3D7_13_v3-;Alias=;ID=PF3D7_1143100-4-Pf3D7_13_v3;pvalue=0.00123;sequence=GATATC;
Pf3D7_13_v3	fimo	nucleotide_motif	1269153	1269158	26.4	+	.	Name=PF3D7_1143100_Pf3D7_13_v3+;Alias=;ID=PF3D7_1143100-5-Pf3D7_13_v3;pvalue=0.00227;sequence=GATAGT;
Pf3D7_13_v3	fimo	nucleotide_motif	1269153	1269158	26.4	-	.	Name=PF3D7_1143100_Pf3D7_13_v3-;Alias=;ID=PF3D7_1143100-6-Pf3D7_13_v3;pvalue=0.00227;sequence=ACTATC;
Pf3D7_13_v3	fimo	nucleotide_motif	1268198	1268203	25.6	+	.	Name=PF3D7_1143100_Pf3D7_13_v3+;Alias=;ID=PF3D7_1143100-7-Pf3D7_13_v3;pvalue=0.00274;sequence=GTTATC;
Pf3D7_13_v3	fimo	nucleotide_motif	1268198	1268203	25.6	-	.	Name=PF3D7_1143100_Pf3D7_13_v3-;Alias=;ID=PF3D7_1143100-8-Pf3D7_13_v3;pvalue=0.00274;sequence=GATAAC;
Pf3D7_13_v3	fimo	nucleotide_motif	1268591	1268596	25.4	+	.	Name=PF3D7_1143100_Pf3D7_13_v3+;Alias=;ID=PF3D7_1143100-9-Pf3D7_13_v3;pvalue=0.00285;sequence=GCTTAC;
Pf3D7_13_v3	fimo	nucleotide_motif	1268591	1268596	25.4	-	.	Name=PF3D7_1143100_Pf3D7_13_v3-;Alias=;ID=PF3D7_1143100-10-Pf3D7_13_v3;pvalue=0.00285;sequence=GTAAGC;
Pf3D7_13_v3	fimo	nucleotide_motif	1269041	1269046	24.4	+	.	Name=PF3D7_1143100_Pf3D7_13_v3+;Alias=;ID=PF3D7_1143100-11-Pf3D7_13_v3;pvalue=0.00364;sequence=GCTATA;
Pf3D7_13_v3	fimo	nucleotide_motif	1269041	1269046	24.4	-	.	Name=PF3D7_1143100_Pf3D7_13_v3-;Alias=;ID=PF3D7_1143100-12-Pf3D7_13_v3;pvalue=0.00364;sequence=TATAGC;
Pf3D7_13_v3	fimo	nucleotide_motif	1269072	1269077	24.4	+	.	Name=PF3D7_1143100_Pf3D7_13_v3+;Alias=;ID=PF3D7_1143100-13-Pf3D7_13_v3;pvalue=0.00364;sequence=TCTATC;
Pf3D7_13_v3	fimo	nucleotide_motif	1269072	1269077	24.4	-	.	Name=PF3D7_1143100_Pf3D7_13_v3-;Alias=;ID=PF3D7_1143100-14-Pf3D7_13_v3;pvalue=0.00364;sequence=GATAGA;
Pf3D7_13_v3	fimo	nucleotide_motif	1268475	1268480	22.2	+	.	Name=PF3D7_1143100_Pf3D7_13_v3+;Alias=;ID=PF3D7_1143100-15-Pf3D7_13_v3;pvalue=0.00604;sequence=TCTAAC;
Pf3D7_13_v3	fimo	nucleotide_motif	1268475	1268480	22.2	-	.	Name=PF3D7_1143100_Pf3D7_13_v3-;Alias=;ID=PF3D7_1143100-16-Pf3D7_13_v3;pvalue=0.00604;sequence=GTTAGA;
Pf3D7_13_v3	fimo	nucleotide_motif	1268922	1268927	21.6	+	.	Name=PF3D7_1143100_Pf3D7_13_v3+;Alias=;ID=PF3D7_1143100-17-Pf3D7_13_v3;pvalue=0.00692;sequence=GAGCTC;
Pf3D7_13_v3	fimo	nucleotide_motif	1268922	1268927	21.6	-	.	Name=PF3D7_1143100_Pf3D7_13_v3-;Alias=;ID=PF3D7_1143100-18-Pf3D7_13_v3;pvalue=0.00692;sequence=GAGCTC;
Pf3D7_13_v3	fimo	nucleotide_motif	1268778	1268783	21.3	+	.	Name=PF3D7_1143100_Pf3D7_13_v3+;Alias=;ID=PF3D7_1143100-19-Pf3D7_13_v3;pvalue=0.00736;sequence=ATGAGC;
Pf3D7_13_v3	fimo	nucleotide_motif	1268778	1268783	21.3	-	.	Name=PF3D7_1143100_Pf3D7_13_v3-;Alias=;ID=PF3D7_1143100-20-Pf3D7_13_v3;pvalue=0.00736;sequence=GCTCAT;
Pf3D7_13_v3	fimo	nucleotide_motif	1268924	1268929	21.3	+	.	Name=PF3D7_1143100_Pf3D7_13_v3+;Alias=;ID=PF3D7_1143100-21-Pf3D7_13_v3;pvalue=0.00736;sequence=GCTCAT;
Pf3D7_13_v3	fimo	nucleotide_motif	1268924	1268929	21.3	-	.	Name=PF3D7_1143100_Pf3D7_13_v3-;Alias=;ID=PF3D7_1143100-22-Pf3D7_13_v3;pvalue=0.00736;sequence=ATGAGC;
Pf3D7_13_v3	fimo	nucleotide_motif	1268920	1268925	21.1	+	.	Name=PF3D7_1143100_Pf3D7_13_v3+;Alias=;ID=PF3D7_1143100-23-Pf3D7_13_v3;pvalue=0.00781;sequence=TTGAGC;
Pf3D7_13_v3	fimo	nucleotide_motif	1268920	1268925	21.1	-	.	Name=PF3D7_1143100_Pf3D7_13_v3-;Alias=;ID=PF3D7_1143100-24-Pf3D7_13_v3;pvalue=0.00781;sequence=GCTCAA;
Pf3D7_13_v3	fimo	nucleotide_motif	1268443	1268448	20.5	+	.	Name=PF3D7_1143100_Pf3D7_13_v3+;Alias=;ID=PF3D7_1143100-25-Pf3D7_13_v3;pvalue=0.00892;sequence=GCCAAT;
Pf3D7_13_v3	fimo	nucleotide_motif	1268443	1268448	20.5	-	.	Name=PF3D7_1143100_Pf3D7_13_v3-;Alias=;ID=PF3D7_1143100-26-Pf3D7_13_v3;pvalue=0.00892;sequence=ATTGGC;
Pf3D7_13_v3	fimo	nucleotide_motif	1268193	1268198	20.4	+	.	Name=PF3D7_1143100_Pf3D7_13_v3+;Alias=;ID=PF3D7_1143100-27-Pf3D7_13_v3;pvalue=0.00905;sequence=CCTATG;
Pf3D7_13_v3	fimo	nucleotide_motif	1268193	1268198	20.4	-	.	Name=PF3D7_1143100_Pf3D7_13_v3-;Alias=;ID=PF3D7_1143100-28-Pf3D7_13_v3;pvalue=0.00905;sequence=CATAGG;
Pf3D7_13_v3	fimo	nucleotide_motif	1268613	1268618	20.1	+	.	Name=PF3D7_1143100_Pf3D7_13_v3+;Alias=;ID=PF3D7_1143100-29-Pf3D7_13_v3;pvalue=0.00975;sequence=GAGGGA;
Pf3D7_13_v3	fimo	nucleotide_motif	1268613	1268618	20.1	-	.	Name=PF3D7_1143100_Pf3D7_13_v3-;Alias=;ID=PF3D7_1143100-30-Pf3D7_13_v3;pvalue=0.00975;sequence=TCCCTC;
Pf3D7_13_v3	fimo	nucleotide_motif	1271098	1271103	36.7	+	.	Name=PF3D7_1143100_Pf3D7_13_v3+;Alias=;ID=PF3D7_1143100-1-Pf3D7_13_v3;pvalue=0.000216;sequence=GTTAGC;
Pf3D7_13_v3	fimo	nucleotide_motif	1271098	1271103	36.7	-	.	Name=PF3D7_1143100_Pf3D7_13_v3-;Alias=;ID=PF3D7_1143100-2-Pf3D7_13_v3;pvalue=0.000216;sequence=GCTAAC;
Pf3D7_13_v3	fimo	nucleotide_motif	1270873	1270878	34.9	+	.	Name=PF3D7_1143100_Pf3D7_13_v3+;Alias=;ID=PF3D7_1143100-3-Pf3D7_13_v3;pvalue=0.00032;sequence=GCTCGT;
Pf3D7_13_v3	fimo	nucleotide_motif	1270873	1270878	34.9	-	.	Name=PF3D7_1143100_Pf3D7_13_v3-;Alias=;ID=PF3D7_1143100-4-Pf3D7_13_v3;pvalue=0.00032;sequence=ACGAGC;
Pf3D7_13_v3	fimo	nucleotide_motif	1270869	1270874	33.5	+	.	Name=PF3D7_1143100_Pf3D7_13_v3+;Alias=;ID=PF3D7_1143100-5-Pf3D7_13_v3;pvalue=0.000447;sequence=GAGGGC;
Pf3D7_13_v3	fimo	nucleotide_motif	1270869	1270874	33.5	-	.	Name=PF3D7_1143100_Pf3D7_13_v3-;Alias=;ID=PF3D7_1143100-6-Pf3D7_13_v3;pvalue=0.000447;sequence=GCCCTC;
Pf3D7_13_v3	fimo	nucleotide_motif	1271235	1271240	32.2	+	.	Name=PF3D7_1143100_Pf3D7_13_v3+;Alias=;ID=PF3D7_1143100-7-Pf3D7_13_v3;pvalue=0.000602;sequence=CATAGC;
Pf3D7_13_v3	fimo	nucleotide_motif	1271235	1271240	32.2	-	.	Name=PF3D7_1143100_Pf3D7_13_v3-;Alias=;ID=PF3D7_1143100-8-Pf3D7_13_v3;pvalue=0.000602;sequence=GCTATG;
Pf3D7_13_v3	fimo	nucleotide_motif	1271357	1271362	31.5	+	.	Name=PF3D7_1143100_Pf3D7_13_v3+;Alias=;ID=PF3D7_1143100-9-Pf3D7_13_v3;pvalue=0.000707;sequence=GGTCCC;
Pf3D7_13_v3	fimo	nucleotide_motif	1271357	1271362	31.5	-	.	Name=PF3D7_1143100_Pf3D7_13_v3-;Alias=;ID=PF3D7_1143100-10-Pf3D7_13_v3;pvalue=0.000707;sequence=GGGACC;
Pf3D7_13_v3	fimo	nucleotide_motif	1271161	1271166	29.1	+	.	Name=PF3D7_1143100_Pf3D7_13_v3+;Alias=;ID=PF3D7_1143100-11-Pf3D7_13_v3;pvalue=0.00123;sequence=GATATC;
Pf3D7_13_v3	fimo	nucleotide_motif	1271161	1271166	29.1	-	.	Name=PF3D7_1143100_Pf3D7_13_v3-;Alias=;ID=PF3D7_1143100-12-Pf3D7_13_v3;pvalue=0.00123;sequence=GATATC;
Pf3D7_13_v3	fimo	nucleotide_motif	1271361	1271366	28.4	+	.	Name=PF3D7_1143100_Pf3D7_13_v3+;Alias=;ID=PF3D7_1143100-13-Pf3D7_13_v3;pvalue=0.00144;sequence=CCGATC;
Pf3D7_13_v3	fimo	nucleotide_motif	1271361	1271366	28.4	-	.	Name=PF3D7_1143100_Pf3D7_13_v3-;Alias=;ID=PF3D7_1143100-14-Pf3D7_13_v3;pvalue=0.00144;sequence=GATCGG;
Pf3D7_13_v3	fimo	nucleotide_motif	1270954	1270959	26.2	+	.	Name=PF3D7_1143100_Pf3D7_13_v3+;Alias=;ID=PF3D7_1143100-15-Pf3D7_13_v3;pvalue=0.00239;sequence=GCAAGT;
Pf3D7_13_v3	fimo	nucleotide_motif	1270954	1270959	26.2	-	.	Name=PF3D7_1143100_Pf3D7_13_v3-;Alias=;ID=PF3D7_1143100-16-Pf3D7_13_v3;pvalue=0.00239;sequence=ACTTGC;
Pf3D7_13_v3	fimo	nucleotide_motif	1270871	1270876	23.2	+	.	Name=PF3D7_1143100_Pf3D7_13_v3+;Alias=;ID=PF3D7_1143100-17-Pf3D7_13_v3;pvalue=0.00477;sequence=GGGCTC;
Pf3D7_13_v3	fimo	nucleotide_motif	1270871	1270876	23.2	-	.	Name=PF3D7_1143100_Pf3D7_13_v3-;Alias=;ID=PF3D7_1143100-18-Pf3D7_13_v3;pvalue=0.00477;sequence=GAGCCC;
Pf3D7_13_v3	fimo	nucleotide_motif	1270890	1270895	22.2	+	.	Name=PF3D7_1143100_Pf3D7_13_v3+;Alias=;ID=PF3D7_1143100-19-Pf3D7_13_v3;pvalue=0.00604;sequence=TTTAGC;
Pf3D7_13_v3	fimo	nucleotide_motif	1270890	1270895	22.2	-	.	Name=PF3D7_1143100_Pf3D7_13_v3-;Alias=;ID=PF3D7_1143100-20-Pf3D7_13_v3;pvalue=0.00604;sequence=GCTAAA;
Pf3D7_13_v3	fimo	nucleotide_motif	1271153	1271158	22	+	.	Name=PF3D7_1143100_Pf3D7_13_v3+;Alias=;ID=PF3D7_1143100-21-Pf3D7_13_v3;pvalue=0.00627;sequence=ACGATC;
Pf3D7_13_v3	fimo	nucleotide_motif	1271153	1271158	22	-	.	Name=PF3D7_1143100_Pf3D7_13_v3-;Alias=;ID=PF3D7_1143100-22-Pf3D7_13_v3;pvalue=0.00627;sequence=GATCGT;
Pf3D7_13_v3	fimo	nucleotide_motif	1270986	1270991	21.2	+	.	Name=PF3D7_1143100_Pf3D7_13_v3+;Alias=;ID=PF3D7_1143100-23-Pf3D7_13_v3;pvalue=0.00758;sequence=ACGAGA;
Pf3D7_13_v3	fimo	nucleotide_motif	1270986	1270991	21.2	-	.	Name=PF3D7_1143100_Pf3D7_13_v3-;Alias=;ID=PF3D7_1143100-24-Pf3D7_13_v3;pvalue=0.00758;sequence=TCTCGT;
Pf3D7_13_v3	fimo	nucleotide_motif	1271002	1271007	20.7	+	.	Name=PF3D7_1143100_Pf3D7_13_v3+;Alias=;ID=PF3D7_1143100-25-Pf3D7_13_v3;pvalue=0.00856;sequence=TACAGC;
Pf3D7_13_v3	fimo	nucleotide_motif	1271002	1271007	20.7	-	.	Name=PF3D7_1143100_Pf3D7_13_v3-;Alias=;ID=PF3D7_1143100-26-Pf3D7_13_v3;pvalue=0.00856;sequence=GCTGTA;
Pf3D7_13_v3	fimo	nucleotide_motif	1271102	1271107	20.7	+	.	Name=PF3D7_1143100_Pf3D7_13_v3+;Alias=;ID=PF3D7_1143100-27-Pf3D7_13_v3;pvalue=0.00856;sequence=GCCATA;
Pf3D7_13_v3	fimo	nucleotide_motif	1271102	1271107	20.7	-	.	Name=PF3D7_1143100_Pf3D7_13_v3-;Alias=;ID=PF3D7_1143100-28-Pf3D7_13_v3;pvalue=0.00856;sequence=TATGGC;
Pf3D7_13_v3	fimo	nucleotide_motif	1279215	1279220	24.4	+	.	Name=PF3D7_1143100_Pf3D7_13_v3+;Alias=;ID=PF3D7_1143100-1-Pf3D7_13_v3;pvalue=0.00364;sequence=TCTATC;
Pf3D7_13_v3	fimo	nucleotide_motif	1279215	1279220	24.4	-	.	Name=PF3D7_1143100_Pf3D7_13_v3-;Alias=;ID=PF3D7_1143100-2-Pf3D7_13_v3;pvalue=0.00364;sequence=GATAGA;
Pf3D7_13_v3	fimo	nucleotide_motif	1279276	1279281	23.9	+	.	Name=PF3D7_1143100_Pf3D7_13_v3+;Alias=;ID=PF3D7_1143100-3-Pf3D7_13_v3;pvalue=0.00408;sequence=TCTCCC;
Pf3D7_13_v3	fimo	nucleotide_motif	1279276	1279281	23.9	-	.	Name=PF3D7_1143100_Pf3D7_13_v3-;Alias=;ID=PF3D7_1143100-4-Pf3D7_13_v3;pvalue=0.00408;sequence=GGGAGA;
Pf3D7_13_v3	fimo	nucleotide_motif	1279437	1279442	23	+	.	Name=PF3D7_1143100_Pf3D7_13_v3+;Alias=;ID=PF3D7_1143100-5-Pf3D7_13_v3;pvalue=0.00498;sequence=CCCATC;
Pf3D7_13_v3	fimo	nucleotide_motif	1279437	1279442	23	-	.	Name=PF3D7_1143100_Pf3D7_13_v3-;Alias=;ID=PF3D7_1143100-6-Pf3D7_13_v3;pvalue=0.00498;sequence=GATGGG;
Pf3D7_13_v3	fimo	nucleotide_motif	1279433	1279438	22	+	.	Name=PF3D7_1143100_Pf3D7_13_v3+;Alias=;ID=PF3D7_1143100-7-Pf3D7_13_v3;pvalue=0.00629;sequence=CCCCCC;
Pf3D7_13_v3	fimo	nucleotide_motif	1279434	1279439	22	+	.	Name=PF3D7_1143100_Pf3D7_13_v3+;Alias=;ID=PF3D7_1143100-8-Pf3D7_13_v3;pvalue=0.00629;sequence=CCCCCC;
Pf3D7_13_v3	fimo	nucleotide_motif	1279433	1279438	22	-	.	Name=PF3D7_1143100_Pf3D7_13_v3-;Alias=;ID=PF3D7_1143100-9-Pf3D7_13_v3;pvalue=0.00629;sequence=GGGGGG;
Pf3D7_13_v3	fimo	nucleotide_motif	1279434	1279439	22	-	.	Name=PF3D7_1143100_Pf3D7_13_v3-;Alias=;ID=PF3D7_1143100-10-Pf3D7_13_v3;pvalue=0.00629;sequence=GGGGGG;
Pf3D7_13_v3	fimo	nucleotide_motif	1279219	1279224	20.7	+	.	Name=PF3D7_1143100_Pf3D7_13_v3+;Alias=;ID=PF3D7_1143100-11-Pf3D7_13_v3;pvalue=0.00856;sequence=TCTGTC;
Pf3D7_13_v3	fimo	nucleotide_motif	1279219	1279224	20.7	-	.	Name=PF3D7_1143100_Pf3D7_13_v3-;Alias=;ID=PF3D7_1143100-12-Pf3D7_13_v3;pvalue=0.00856;sequence=GACAGA;
Pf3D7_13_v3	fimo	nucleotide_motif	1279432	1279437	20.6	+	.	Name=PF3D7_1143100_Pf3D7_13_v3+;Alias=;ID=PF3D7_1143100-13-Pf3D7_13_v3;pvalue=0.00869;sequence=TCCCCC;
Pf3D7_13_v3	fimo	nucleotide_motif	1279432	1279437	20.6	-	.	Name=PF3D7_1143100_Pf3D7_13_v3-;Alias=;ID=PF3D7_1143100-14-Pf3D7_13_v3;pvalue=0.00869;sequence=GGGGGA;
Pf3D7_13_v3	fimo	nucleotide_motif	1281917	1281922	21.2	+	.	Name=PF3D7_1143100_Pf3D7_13_v3+;Alias=;ID=PF3D7_1143100-1-Pf3D7_13_v3;pvalue=0.00758;sequence=TCTCGT;
Pf3D7_13_v3	fimo	nucleotide_motif	1281917	1281922	21.2	-	.	Name=PF3D7_1143100_Pf3D7_13_v3-;Alias=;ID=PF3D7_1143100-2-Pf3D7_13_v3;pvalue=0.00758;sequence=ACGAGA;
Pf3D7_13_v3	fimo	nucleotide_motif	1284333	1284338	40.2	+	.	Name=PF3D7_1143100_Pf3D7_13_v3+;Alias=;ID=PF3D7_1143100-1-Pf3D7_13_v3;pvalue=9.45e-05;sequence=GCTTGC;
Pf3D7_13_v3	fimo	nucleotide_motif	1284333	1284338	40.2	-	.	Name=PF3D7_1143100_Pf3D7_13_v3-;Alias=;ID=PF3D7_1143100-2-Pf3D7_13_v3;pvalue=9.45e-05;sequence=GCAAGC;
Pf3D7_13_v3	fimo	nucleotide_motif	1284329	1284334	35.3	+	.	Name=PF3D7_1143100_Pf3D7_13_v3+;Alias=;ID=PF3D7_1143100-3-Pf3D7_13_v3;pvalue=0.000294;sequence=GCGTGC;
Pf3D7_13_v3	fimo	nucleotide_motif	1284329	1284334	35.3	-	.	Name=PF3D7_1143100_Pf3D7_13_v3-;Alias=;ID=PF3D7_1143100-4-Pf3D7_13_v3;pvalue=0.000294;sequence=GCACGC;
Pf3D7_13_v3	fimo	nucleotide_motif	1283768	1283773	30	+	.	Name=PF3D7_1143100_Pf3D7_13_v3+;Alias=;ID=PF3D7_1143100-5-Pf3D7_13_v3;pvalue=0.000997;sequence=GGTAGT;
Pf3D7_13_v3	fimo	nucleotide_motif	1283768	1283773	30	-	.	Name=PF3D7_1143100_Pf3D7_13_v3-;Alias=;ID=PF3D7_1143100-6-Pf3D7_13_v3;pvalue=0.000997;sequence=ACTACC;
Pf3D7_13_v3	fimo	nucleotide_motif	1284259	1284264	25.4	+	.	Name=PF3D7_1143100_Pf3D7_13_v3+;Alias=;ID=PF3D7_1143100-7-Pf3D7_13_v3;pvalue=0.00285;sequence=GCTTAC;
Pf3D7_13_v3	fimo	nucleotide_motif	1284259	1284264	25.4	-	.	Name=PF3D7_1143100_Pf3D7_13_v3-;Alias=;ID=PF3D7_1143100-8-Pf3D7_13_v3;pvalue=0.00285;sequence=GTAAGC;
Pf3D7_13_v3	fimo	nucleotide_motif	1284343	1284348	24.4	+	.	Name=PF3D7_1143100_Pf3D7_13_v3+;Alias=;ID=PF3D7_1143100-9-Pf3D7_13_v3;pvalue=0.00364;sequence=GCTATA;
Pf3D7_13_v3	fimo	nucleotide_motif	1284343	1284348	24.4	-	.	Name=PF3D7_1143100_Pf3D7_13_v3-;Alias=;ID=PF3D7_1143100-10-Pf3D7_13_v3;pvalue=0.00364;sequence=TATAGC;
Pf3D7_13_v3	fimo	nucleotide_motif	1284709	1284714	24.2	+	.	Name=PF3D7_1143100_Pf3D7_13_v3+;Alias=;ID=PF3D7_1143100-11-Pf3D7_13_v3;pvalue=0.00375;sequence=TCTTGC;
Pf3D7_13_v3	fimo	nucleotide_motif	1284709	1284714	24.2	-	.	Name=PF3D7_1143100_Pf3D7_13_v3-;Alias=;ID=PF3D7_1143100-12-Pf3D7_13_v3;pvalue=0.00375;sequence=GCAAGA;
Pf3D7_13_v3	fimo	nucleotide_motif	1283922	1283927	23	+	.	Name=PF3D7_1143100_Pf3D7_13_v3+;Alias=;ID=PF3D7_1143100-13-Pf3D7_13_v3;pvalue=0.00498;sequence=CCCATC;
Pf3D7_13_v3	fimo	nucleotide_motif	1283922	1283927	23	-	.	Name=PF3D7_1143100_Pf3D7_13_v3-;Alias=;ID=PF3D7_1143100-14-Pf3D7_13_v3;pvalue=0.00498;sequence=GATGGG;
Pf3D7_13_v3	fimo	nucleotide_motif	1283757	1283762	22	+	.	Name=PF3D7_1143100_Pf3D7_13_v3+;Alias=;ID=PF3D7_1143100-15-Pf3D7_13_v3;pvalue=0.00627;sequence=GATCGT;
Pf3D7_13_v3	fimo	nucleotide_motif	1283757	1283762	22	-	.	Name=PF3D7_1143100_Pf3D7_13_v3-;Alias=;ID=PF3D7_1143100-16-Pf3D7_13_v3;pvalue=0.00627;sequence=ACGATC;
Pf3D7_13_v3	fimo	nucleotide_motif	1284255	1284260	21.9	+	.	Name=PF3D7_1143100_Pf3D7_13_v3+;Alias=;ID=PF3D7_1143100-17-Pf3D7_13_v3;pvalue=0.00642;sequence=GTGTGC;
Pf3D7_13_v3	fimo	nucleotide_motif	1284255	1284260	21.9	-	.	Name=PF3D7_1143100_Pf3D7_13_v3-;Alias=;ID=PF3D7_1143100-18-Pf3D7_13_v3;pvalue=0.00642;sequence=GCACAC;
Pf3D7_13_v3	fimo	nucleotide_motif	1284566	1284571	21.9	+	.	Name=PF3D7_1143100_Pf3D7_13_v3+;Alias=;ID=PF3D7_1143100-19-Pf3D7_13_v3;pvalue=0.00642;sequence=GCACAC;
Pf3D7_13_v3	fimo	nucleotide_motif	1284566	1284571	21.9	-	.	Name=PF3D7_1143100_Pf3D7_13_v3-;Alias=;ID=PF3D7_1143100-20-Pf3D7_13_v3;pvalue=0.00642;sequence=GTGTGC;
Pf3D7_13_v3	fimo	nucleotide_motif	1284644	1284649	21.9	+	.	Name=PF3D7_1143100_Pf3D7_13_v3+;Alias=;ID=PF3D7_1143100-21-Pf3D7_13_v3;pvalue=0.00642;sequence=GTGTGC;
Pf3D7_13_v3	fimo	nucleotide_motif	1284644	1284649	21.9	-	.	Name=PF3D7_1143100_Pf3D7_13_v3-;Alias=;ID=PF3D7_1143100-22-Pf3D7_13_v3;pvalue=0.00642;sequence=GCACAC;
Pf3D7_13_v3	fimo	nucleotide_motif	1283806	1283811	21.8	+	.	Name=PF3D7_1143100_Pf3D7_13_v3+;Alias=;ID=PF3D7_1143100-23-Pf3D7_13_v3;pvalue=0.0066;sequence=TCTAGA;
Pf3D7_13_v3	fimo	nucleotide_motif	1283806	1283811	21.8	-	.	Name=PF3D7_1143100_Pf3D7_13_v3-;Alias=;ID=PF3D7_1143100-24-Pf3D7_13_v3;pvalue=0.0066;sequence=TCTAGA;
Pf3D7_13_v3	fimo	nucleotide_motif	1284353	1284358	21.6	+	.	Name=PF3D7_1143100_Pf3D7_13_v3+;Alias=;ID=PF3D7_1143100-25-Pf3D7_13_v3;pvalue=0.00698;sequence=GGCAAC;
Pf3D7_13_v3	fimo	nucleotide_motif	1284353	1284358	21.6	-	.	Name=PF3D7_1143100_Pf3D7_13_v3-;Alias=;ID=PF3D7_1143100-26-Pf3D7_13_v3;pvalue=0.00698;sequence=GTTGCC;
Pf3D7_13_v3	fimo	nucleotide_motif	1283913	1283918	21.1	+	.	Name=PF3D7_1143100_Pf3D7_13_v3+;Alias=;ID=PF3D7_1143100-27-Pf3D7_13_v3;pvalue=0.00781;sequence=TCGAAC;
Pf3D7_13_v3	fimo	nucleotide_motif	1283913	1283918	21.1	-	.	Name=PF3D7_1143100_Pf3D7_13_v3-;Alias=;ID=PF3D7_1143100-28-Pf3D7_13_v3;pvalue=0.00781;sequence=GTTCGA;
Pf3D7_13_v3	fimo	nucleotide_motif	1284648	1284653	21.1	+	.	Name=PF3D7_1143100_Pf3D7_13_v3+;Alias=;ID=PF3D7_1143100-29-Pf3D7_13_v3;pvalue=0.00781;sequence=GCTCAA;
Pf3D7_13_v3	fimo	nucleotide_motif	1284648	1284653	21.1	-	.	Name=PF3D7_1143100_Pf3D7_13_v3-;Alias=;ID=PF3D7_1143100-30-Pf3D7_13_v3;pvalue=0.00781;sequence=TTGAGC;
Pf3D7_13_v3	fimo	nucleotide_motif	1284646	1284651	21.1	+	.	Name=PF3D7_1143100_Pf3D7_13_v3+;Alias=;ID=PF3D7_1143100-31-Pf3D7_13_v3;pvalue=0.00784;sequence=GTGCTC;
Pf3D7_13_v3	fimo	nucleotide_motif	1284646	1284651	21.1	-	.	Name=PF3D7_1143100_Pf3D7_13_v3-;Alias=;ID=PF3D7_1143100-32-Pf3D7_13_v3;pvalue=0.00784;sequence=GAGCAC;
Pf3D7_13_v3	fimo	nucleotide_motif	1284078	1284083	20.8	+	.	Name=PF3D7_1143100_Pf3D7_13_v3+;Alias=;ID=PF3D7_1143100-33-Pf3D7_13_v3;pvalue=0.00829;sequence=TCTCGA;
Pf3D7_13_v3	fimo	nucleotide_motif	1284078	1284083	20.8	-	.	Name=PF3D7_1143100_Pf3D7_13_v3-;Alias=;ID=PF3D7_1143100-34-Pf3D7_13_v3;pvalue=0.00829;sequence=TCGAGA;
Pf3D7_13_v3	fimo	nucleotide_motif	1284415	1284420	20.7	+	.	Name=PF3D7_1143100_Pf3D7_13_v3+;Alias=;ID=PF3D7_1143100-35-Pf3D7_13_v3;pvalue=0.00856;sequence=GATGGA;
Pf3D7_13_v3	fimo	nucleotide_motif	1284415	1284420	20.7	-	.	Name=PF3D7_1143100_Pf3D7_13_v3-;Alias=;ID=PF3D7_1143100-36-Pf3D7_13_v3;pvalue=0.00856;sequence=TCCATC;
Pf3D7_13_v3	fimo	nucleotide_motif	1284327	1284332	20.6	+	.	Name=PF3D7_1143100_Pf3D7_13_v3+;Alias=;ID=PF3D7_1143100-37-Pf3D7_13_v3;pvalue=0.00862;sequence=GTGCGT;
Pf3D7_13_v3	fimo	nucleotide_motif	1284327	1284332	20.6	-	.	Name=PF3D7_1143100_Pf3D7_13_v3-;Alias=;ID=PF3D7_1143100-38-Pf3D7_13_v3;pvalue=0.00862;sequence=ACGCAC;
Pf3D7_13_v3	fimo	nucleotide_motif	1284564	1284569	20.6	+	.	Name=PF3D7_1143100_Pf3D7_13_v3+;Alias=;ID=PF3D7_1143100-39-Pf3D7_13_v3;pvalue=0.00862;sequence=ACGCAC;
Pf3D7_13_v3	fimo	nucleotide_motif	1284564	1284569	20.6	-	.	Name=PF3D7_1143100_Pf3D7_13_v3-;Alias=;ID=PF3D7_1143100-40-Pf3D7_13_v3;pvalue=0.00862;sequence=GTGCGT;
Pf3D7_13_v3	fimo	nucleotide_motif	1284169	1284174	20.5	+	.	Name=PF3D7_1143100_Pf3D7_13_v3+;Alias=;ID=PF3D7_1143100-41-Pf3D7_13_v3;pvalue=0.00892;sequence=ATCAGC;
Pf3D7_13_v3	fimo	nucleotide_motif	1284169	1284174	20.5	-	.	Name=PF3D7_1143100_Pf3D7_13_v3-;Alias=;ID=PF3D7_1143100-42-Pf3D7_13_v3;pvalue=0.00892;sequence=GCTGAT;
Pf3D7_13_v3	fimo	nucleotide_motif	1284597	1284602	20.3	+	.	Name=PF3D7_1143100_Pf3D7_13_v3+;Alias=;ID=PF3D7_1143100-43-Pf3D7_13_v3;pvalue=0.00935;sequence=CCTTCC;
Pf3D7_13_v3	fimo	nucleotide_motif	1284597	1284602	20.3	-	.	Name=PF3D7_1143100_Pf3D7_13_v3-;Alias=;ID=PF3D7_1143100-44-Pf3D7_13_v3;pvalue=0.00935;sequence=GGAAGG;
Pf3D7_13_v3	fimo	nucleotide_motif	1284418	1284423	20.2	+	.	Name=PF3D7_1143100_Pf3D7_13_v3+;Alias=;ID=PF3D7_1143100-45-Pf3D7_13_v3;pvalue=0.00964;sequence=GGAACC;
Pf3D7_13_v3	fimo	nucleotide_motif	1284418	1284423	20.2	-	.	Name=PF3D7_1143100_Pf3D7_13_v3-;Alias=;ID=PF3D7_1143100-46-Pf3D7_13_v3;pvalue=0.00964;sequence=GGTTCC;
Pf3D7_13_v3	fimo	nucleotide_motif	1289739	1289744	26.4	+	.	Name=PF3D7_1143100_Pf3D7_13_v3+;Alias=;ID=PF3D7_1143100-1-Pf3D7_13_v3;pvalue=0.00227;sequence=ACTATC;
Pf3D7_13_v3	fimo	nucleotide_motif	1289739	1289744	26.4	-	.	Name=PF3D7_1143100_Pf3D7_13_v3-;Alias=;ID=PF3D7_1143100-2-Pf3D7_13_v3;pvalue=0.00227;sequence=GATAGT;
Pf3D7_13_v3	fimo	nucleotide_motif	1289899	1289904	24.4	+	.	Name=PF3D7_1143100_Pf3D7_13_v3+;Alias=;ID=PF3D7_1143100-3-Pf3D7_13_v3;pvalue=0.00364;sequence=TCTATC;
Pf3D7_13_v3	fimo	nucleotide_motif	1289899	1289904	24.4	-	.	Name=PF3D7_1143100_Pf3D7_13_v3-;Alias=;ID=PF3D7_1143100-4-Pf3D7_13_v3;pvalue=0.00364;sequence=GATAGA;
Pf3D7_13_v3	fimo	nucleotide_motif	1290468	1290473	23.9	+	.	Name=PF3D7_1143100_Pf3D7_13_v3+;Alias=;ID=PF3D7_1143100-5-Pf3D7_13_v3;pvalue=0.00408;sequence=GCTCCA;
Pf3D7_13_v3	fimo	nucleotide_motif	1290468	1290473	23.9	-	.	Name=PF3D7_1143100_Pf3D7_13_v3-;Alias=;ID=PF3D7_1143100-6-Pf3D7_13_v3;pvalue=0.00408;sequence=TGGAGC;
Pf3D7_13_v3	fimo	nucleotide_motif	1290027	1290032	22	+	.	Name=PF3D7_1143100_Pf3D7_13_v3+;Alias=;ID=PF3D7_1143100-7-Pf3D7_13_v3;pvalue=0.00627;sequence=ACTCTC;
Pf3D7_13_v3	fimo	nucleotide_motif	1290027	1290032	22	-	.	Name=PF3D7_1143100_Pf3D7_13_v3-;Alias=;ID=PF3D7_1143100-8-Pf3D7_13_v3;pvalue=0.00627;sequence=GAGAGT;
Pf3D7_13_v3	fimo	nucleotide_motif	1290230	1290235	21.5	+	.	Name=PF3D7_1143100_Pf3D7_13_v3+;Alias=;ID=PF3D7_1143100-9-Pf3D7_13_v3;pvalue=0.00711;sequence=ACTCGT;
Pf3D7_13_v3	fimo	nucleotide_motif	1290230	1290235	21.5	-	.	Name=PF3D7_1143100_Pf3D7_13_v3-;Alias=;ID=PF3D7_1143100-10-Pf3D7_13_v3;pvalue=0.00711;sequence=ACGAGT;
Pf3D7_13_v3	fimo	nucleotide_motif	1290655	1290660	20.9	+	.	Name=PF3D7_1143100_Pf3D7_13_v3+;Alias=;ID=PF3D7_1143100-11-Pf3D7_13_v3;pvalue=0.00809;sequence=ACCTGC;
Pf3D7_13_v3	fimo	nucleotide_motif	1290655	1290660	20.9	-	.	Name=PF3D7_1143100_Pf3D7_13_v3-;Alias=;ID=PF3D7_1143100-12-Pf3D7_13_v3;pvalue=0.00809;sequence=GCAGGT;
Pf3D7_13_v3	fimo	nucleotide_motif	1289072	1289077	26.4	+	.	Name=PF3D7_1143100_Pf3D7_13_v3+;Alias=;ID=PF3D7_1143100-1-Pf3D7_13_v3;pvalue=0.00227;sequence=AATAGC;
Pf3D7_13_v3	fimo	nucleotide_motif	1289072	1289077	26.4	-	.	Name=PF3D7_1143100_Pf3D7_13_v3-;Alias=;ID=PF3D7_1143100-2-Pf3D7_13_v3;pvalue=0.00227;sequence=GCTATT;
Pf3D7_13_v3	fimo	nucleotide_motif	1288985	1288990	24.4	+	.	Name=PF3D7_1143100_Pf3D7_13_v3+;Alias=;ID=PF3D7_1143100-3-Pf3D7_13_v3;pvalue=0.00364;sequence=TATAGC;
Pf3D7_13_v3	fimo	nucleotide_motif	1288985	1288990	24.4	-	.	Name=PF3D7_1143100_Pf3D7_13_v3-;Alias=;ID=PF3D7_1143100-4-Pf3D7_13_v3;pvalue=0.00364;sequence=GCTATA;
Pf3D7_13_v3	fimo	nucleotide_motif	1289249	1289254	24.4	+	.	Name=PF3D7_1143100_Pf3D7_13_v3+;Alias=;ID=PF3D7_1143100-5-Pf3D7_13_v3;pvalue=0.00364;sequence=TCTATC;
Pf3D7_13_v3	fimo	nucleotide_motif	1289249	1289254	24.4	-	.	Name=PF3D7_1143100_Pf3D7_13_v3-;Alias=;ID=PF3D7_1143100-6-Pf3D7_13_v3;pvalue=0.00364;sequence=GATAGA;
Pf3D7_13_v3	fimo	nucleotide_motif	1289572	1289577	24.4	+	.	Name=PF3D7_1143100_Pf3D7_13_v3+;Alias=;ID=PF3D7_1143100-7-Pf3D7_13_v3;pvalue=0.00364;sequence=GCTATA;
Pf3D7_13_v3	fimo	nucleotide_motif	1289572	1289577	24.4	-	.	Name=PF3D7_1143100_Pf3D7_13_v3-;Alias=;ID=PF3D7_1143100-8-Pf3D7_13_v3;pvalue=0.00364;sequence=TATAGC;
Pf3D7_13_v3	fimo	nucleotide_motif	1289883	1289888	23.9	+	.	Name=PF3D7_1143100_Pf3D7_13_v3+;Alias=;ID=PF3D7_1143100-9-Pf3D7_13_v3;pvalue=0.00408;sequence=TGGAGC;
Pf3D7_13_v3	fimo	nucleotide_motif	1289883	1289888	23.9	-	.	Name=PF3D7_1143100_Pf3D7_13_v3-;Alias=;ID=PF3D7_1143100-10-Pf3D7_13_v3;pvalue=0.00408;sequence=GCTCCA;
Pf3D7_13_v3	fimo	nucleotide_motif	1288995	1289000	23	+	.	Name=PF3D7_1143100_Pf3D7_13_v3+;Alias=;ID=PF3D7_1143100-11-Pf3D7_13_v3;pvalue=0.00498;sequence=GTTAAC;
Pf3D7_13_v3	fimo	nucleotide_motif	1288995	1289000	23	-	.	Name=PF3D7_1143100_Pf3D7_13_v3-;Alias=;ID=PF3D7_1143100-12-Pf3D7_13_v3;pvalue=0.00498;sequence=GTTAAC;
Pf3D7_13_v3	fimo	nucleotide_motif	1289621	1289626	21.9	+	.	Name=PF3D7_1143100_Pf3D7_13_v3+;Alias=;ID=PF3D7_1143100-13-Pf3D7_13_v3;pvalue=0.0064;sequence=GTGATC;
Pf3D7_13_v3	fimo	nucleotide_motif	1289621	1289626	21.9	-	.	Name=PF3D7_1143100_Pf3D7_13_v3-;Alias=;ID=PF3D7_1143100-14-Pf3D7_13_v3;pvalue=0.0064;sequence=GATCAC;
Pf3D7_13_v3	fimo	nucleotide_motif	1289346	1289351	21.9	+	.	Name=PF3D7_1143100_Pf3D7_13_v3+;Alias=;ID=PF3D7_1143100-15-Pf3D7_13_v3;pvalue=0.00642;sequence=GTGTGC;
Pf3D7_13_v3	fimo	nucleotide_motif	1289346	1289351	21.9	-	.	Name=PF3D7_1143100_Pf3D7_13_v3-;Alias=;ID=PF3D7_1143100-16-Pf3D7_13_v3;pvalue=0.00642;sequence=GCACAC;
Pf3D7_13_v3	fimo	nucleotide_motif	1289057	1289062	21.6	+	.	Name=PF3D7_1143100_Pf3D7_13_v3+;Alias=;ID=PF3D7_1143100-17-Pf3D7_13_v3;pvalue=0.00685;sequence=TCTCTC;
Pf3D7_13_v3	fimo	nucleotide_motif	1289057	1289062	21.6	-	.	Name=PF3D7_1143100_Pf3D7_13_v3-;Alias=;ID=PF3D7_1143100-18-Pf3D7_13_v3;pvalue=0.00685;sequence=GAGAGA;
Pf3D7_13_v3	fimo	nucleotide_motif	1288988	1288993	21.6	+	.	Name=PF3D7_1143100_Pf3D7_13_v3+;Alias=;ID=PF3D7_1143100-19-Pf3D7_13_v3;pvalue=0.00695;sequence=AGCAGC;
Pf3D7_13_v3	fimo	nucleotide_motif	1288988	1288993	21.6	-	.	Name=PF3D7_1143100_Pf3D7_13_v3-;Alias=;ID=PF3D7_1143100-20-Pf3D7_13_v3;pvalue=0.00695;sequence=GCTGCT;
Pf3D7_13_v3	fimo	nucleotide_motif	1289568	1289573	21.3	+	.	Name=PF3D7_1143100_Pf3D7_13_v3+;Alias=;ID=PF3D7_1143100-21-Pf3D7_13_v3;pvalue=0.00746;sequence=TGCAGC;
Pf3D7_13_v3	fimo	nucleotide_motif	1289568	1289573	21.3	-	.	Name=PF3D7_1143100_Pf3D7_13_v3-;Alias=;ID=PF3D7_1143100-22-Pf3D7_13_v3;pvalue=0.00746;sequence=GCTGCA;
Pf3D7_13_v3	fimo	nucleotide_motif	1288992	1288997	20.9	+	.	Name=PF3D7_1143100_Pf3D7_13_v3+;Alias=;ID=PF3D7_1143100-23-Pf3D7_13_v3;pvalue=0.00807;sequence=GCTGTT;
Pf3D7_13_v3	fimo	nucleotide_motif	1288992	1288997	20.9	-	.	Name=PF3D7_1143100_Pf3D7_13_v3-;Alias=;ID=PF3D7_1143100-24-Pf3D7_13_v3;pvalue=0.00807;sequence=AACAGC;
Pf3D7_13_v3	fimo	nucleotide_motif	1289696	1289701	20.9	+	.	Name=PF3D7_1143100_Pf3D7_13_v3+;Alias=;ID=PF3D7_1143100-25-Pf3D7_13_v3;pvalue=0.00809;sequence=GCAGGT;
Pf3D7_13_v3	fimo	nucleotide_motif	1289696	1289701	20.9	-	.	Name=PF3D7_1143100_Pf3D7_13_v3-;Alias=;ID=PF3D7_1143100-26-Pf3D7_13_v3;pvalue=0.00809;sequence=ACCTGC;
Pf3D7_13_v3	fimo	nucleotide_motif	1289319	1289324	20.7	+	.	Name=PF3D7_1143100_Pf3D7_13_v3+;Alias=;ID=PF3D7_1143100-27-Pf3D7_13_v3;pvalue=0.00856;sequence=TCCATC;
Pf3D7_13_v3	fimo	nucleotide_motif	1289319	1289324	20.7	-	.	Name=PF3D7_1143100_Pf3D7_13_v3-;Alias=;ID=PF3D7_1143100-28-Pf3D7_13_v3;pvalue=0.00856;sequence=GATGGA;
Pf3D7_13_v3	fimo	nucleotide_motif	1289243	1289248	20.3	+	.	Name=PF3D7_1143100_Pf3D7_13_v3+;Alias=;ID=PF3D7_1143100-29-Pf3D7_13_v3;pvalue=0.00931;sequence=CGTATC;
Pf3D7_13_v3	fimo	nucleotide_motif	1289243	1289248	20.3	-	.	Name=PF3D7_1143100_Pf3D7_13_v3-;Alias=;ID=PF3D7_1143100-30-Pf3D7_13_v3;pvalue=0.00931;sequence=GATACG;
Pf3D7_13_v3	fimo	nucleotide_motif	1289083	1289088	20.2	+	.	Name=PF3D7_1143100_Pf3D7_13_v3+;Alias=;ID=PF3D7_1143100-31-Pf3D7_13_v3;pvalue=0.00957;sequence=TCTGAC;
Pf3D7_13_v3	fimo	nucleotide_motif	1289083	1289088	20.2	-	.	Name=PF3D7_1143100_Pf3D7_13_v3-;Alias=;ID=PF3D7_1143100-32-Pf3D7_13_v3;pvalue=0.00957;sequence=GTCAGA;
Pf3D7_13_v3	fimo	nucleotide_motif	1289000	1289005	20	+	.	Name=PF3D7_1143100_Pf3D7_13_v3+;Alias=;ID=PF3D7_1143100-33-Pf3D7_13_v3;pvalue=0.00993;sequence=CGTAGT;
Pf3D7_13_v3	fimo	nucleotide_motif	1289000	1289005	20	-	.	Name=PF3D7_1143100_Pf3D7_13_v3-;Alias=;ID=PF3D7_1143100-34-Pf3D7_13_v3;pvalue=0.00993;sequence=ACTACG;
Pf3D7_13_v3	fimo	nucleotide_motif	1293069	1293074	31.7	+	.	Name=PF3D7_1143100_Pf3D7_13_v3+;Alias=;ID=PF3D7_1143100-1-Pf3D7_13_v3;pvalue=0.000678;sequence=GGTATC;
Pf3D7_13_v3	fimo	nucleotide_motif	1293069	1293074	31.7	-	.	Name=PF3D7_1143100_Pf3D7_13_v3-;Alias=;ID=PF3D7_1143100-2-Pf3D7_13_v3;pvalue=0.000678;sequence=GATACC;
Pf3D7_13_v3	fimo	nucleotide_motif	1293626	1293631	28.4	+	.	Name=PF3D7_1143100_Pf3D7_13_v3+;Alias=;ID=PF3D7_1143100-3-Pf3D7_13_v3;pvalue=0.00144;sequence=GCTCTG;
Pf3D7_13_v3	fimo	nucleotide_motif	1293626	1293631	28.4	-	.	Name=PF3D7_1143100_Pf3D7_13_v3-;Alias=;ID=PF3D7_1143100-4-Pf3D7_13_v3;pvalue=0.00144;sequence=CAGAGC;
Pf3D7_13_v3	fimo	nucleotide_motif	1292697	1292702	26.2	+	.	Name=PF3D7_1143100_Pf3D7_13_v3+;Alias=;ID=PF3D7_1143100-5-Pf3D7_13_v3;pvalue=0.00239;sequence=ACAAGC;
Pf3D7_13_v3	fimo	nucleotide_motif	1292697	1292702	26.2	-	.	Name=PF3D7_1143100_Pf3D7_13_v3-;Alias=;ID=PF3D7_1143100-6-Pf3D7_13_v3;pvalue=0.00239;sequence=GCTTGT;
Pf3D7_13_v3	fimo	nucleotide_motif	1292910	1292915	26.2	+	.	Name=PF3D7_1143100_Pf3D7_13_v3+;Alias=;ID=PF3D7_1143100-7-Pf3D7_13_v3;pvalue=0.00239;sequence=GCAAGT;
Pf3D7_13_v3	fimo	nucleotide_motif	1292910	1292915	26.2	-	.	Name=PF3D7_1143100_Pf3D7_13_v3-;Alias=;ID=PF3D7_1143100-8-Pf3D7_13_v3;pvalue=0.00239;sequence=ACTTGC;
Pf3D7_13_v3	fimo	nucleotide_motif	1293484	1293489	24.4	+	.	Name=PF3D7_1143100_Pf3D7_13_v3+;Alias=;ID=PF3D7_1143100-9-Pf3D7_13_v3;pvalue=0.00364;sequence=TATAGC;
Pf3D7_13_v3	fimo	nucleotide_motif	1293484	1293489	24.4	-	.	Name=PF3D7_1143100_Pf3D7_13_v3-;Alias=;ID=PF3D7_1143100-10-Pf3D7_13_v3;pvalue=0.00364;sequence=GCTATA;
Pf3D7_13_v3	fimo	nucleotide_motif	1292944	1292949	23.2	+	.	Name=PF3D7_1143100_Pf3D7_13_v3+;Alias=;ID=PF3D7_1143100-11-Pf3D7_13_v3;pvalue=0.00477;sequence=ATTAGC;
Pf3D7_13_v3	fimo	nucleotide_motif	1292944	1292949	23.2	-	.	Name=PF3D7_1143100_Pf3D7_13_v3-;Alias=;ID=PF3D7_1143100-12-Pf3D7_13_v3;pvalue=0.00477;sequence=GCTAAT;
Pf3D7_13_v3	fimo	nucleotide_motif	1292671	1292676	21.6	+	.	Name=PF3D7_1143100_Pf3D7_13_v3+;Alias=;ID=PF3D7_1143100-13-Pf3D7_13_v3;pvalue=0.00685;sequence=GAGAGA;
Pf3D7_13_v3	fimo	nucleotide_motif	1292671	1292676	21.6	-	.	Name=PF3D7_1143100_Pf3D7_13_v3-;Alias=;ID=PF3D7_1143100-14-Pf3D7_13_v3;pvalue=0.00685;sequence=TCTCTC;
Pf3D7_13_v3	fimo	nucleotide_motif	1292842	1292847	21.5	+	.	Name=PF3D7_1143100_Pf3D7_13_v3+;Alias=;ID=PF3D7_1143100-15-Pf3D7_13_v3;pvalue=0.00711;sequence=ACGAGT;
Pf3D7_13_v3	fimo	nucleotide_motif	1292842	1292847	21.5	-	.	Name=PF3D7_1143100_Pf3D7_13_v3-;Alias=;ID=PF3D7_1143100-16-Pf3D7_13_v3;pvalue=0.00711;sequence=ACTCGT;
Pf3D7_13_v3	fimo	nucleotide_motif	1292803	1292808	20.9	+	.	Name=PF3D7_1143100_Pf3D7_13_v3+;Alias=;ID=PF3D7_1143100-17-Pf3D7_13_v3;pvalue=0.00807;sequence=AACAGC;
Pf3D7_13_v3	fimo	nucleotide_motif	1292803	1292808	20.9	-	.	Name=PF3D7_1143100_Pf3D7_13_v3-;Alias=;ID=PF3D7_1143100-18-Pf3D7_13_v3;pvalue=0.00807;sequence=GCTGTT;
Pf3D7_13_v3	fimo	nucleotide_motif	1293402	1293407	20.8	+	.	Name=PF3D7_1143100_Pf3D7_13_v3+;Alias=;ID=PF3D7_1143100-19-Pf3D7_13_v3;pvalue=0.00833;sequence=GGGGGT;
Pf3D7_13_v3	fimo	nucleotide_motif	1293402	1293407	20.8	-	.	Name=PF3D7_1143100_Pf3D7_13_v3-;Alias=;ID=PF3D7_1143100-20-Pf3D7_13_v3;pvalue=0.00833;sequence=ACCCCC;
Pf3D7_13_v3	fimo	nucleotide_motif	1293622	1293627	20.7	+	.	Name=PF3D7_1143100_Pf3D7_13_v3+;Alias=;ID=PF3D7_1143100-21-Pf3D7_13_v3;pvalue=0.00856;sequence=TATGGC;
Pf3D7_13_v3	fimo	nucleotide_motif	1293622	1293627	20.7	-	.	Name=PF3D7_1143100_Pf3D7_13_v3-;Alias=;ID=PF3D7_1143100-22-Pf3D7_13_v3;pvalue=0.00856;sequence=GCCATA;
Pf3D7_13_v3	fimo	nucleotide_motif	1292862	1292867	20.5	+	.	Name=PF3D7_1143100_Pf3D7_13_v3+;Alias=;ID=PF3D7_1143100-23-Pf3D7_13_v3;pvalue=0.00892;sequence=GTCAGT;
Pf3D7_13_v3	fimo	nucleotide_motif	1292862	1292867	20.5	-	.	Name=PF3D7_1143100_Pf3D7_13_v3-;Alias=;ID=PF3D7_1143100-24-Pf3D7_13_v3;pvalue=0.00892;sequence=ACTGAC;
Pf3D7_13_v3	fimo	nucleotide_motif	1293398	1293403	20.4	+	.	Name=PF3D7_1143100_Pf3D7_13_v3+;Alias=;ID=PF3D7_1143100-25-Pf3D7_13_v3;pvalue=0.00906;sequence=CCAAGG;
Pf3D7_13_v3	fimo	nucleotide_motif	1293398	1293403	20.4	-	.	Name=PF3D7_1143100_Pf3D7_13_v3-;Alias=;ID=PF3D7_1143100-26-Pf3D7_13_v3;pvalue=0.00906;sequence=CCTTGG;
Pf3D7_13_v3	fimo	nucleotide_motif	1293488	1293493	20.2	+	.	Name=PF3D7_1143100_Pf3D7_13_v3+;Alias=;ID=PF3D7_1143100-27-Pf3D7_13_v3;pvalue=0.00957;sequence=GCCAAA;
Pf3D7_13_v3	fimo	nucleotide_motif	1293488	1293493	20.2	-	.	Name=PF3D7_1143100_Pf3D7_13_v3-;Alias=;ID=PF3D7_1143100-28-Pf3D7_13_v3;pvalue=0.00957;sequence=TTTGGC;
Pf3D7_13_v3	fimo	nucleotide_motif	1292720	1292725	20.2	+	.	Name=PF3D7_1143100_Pf3D7_13_v3+;Alias=;ID=PF3D7_1143100-29-Pf3D7_13_v3;pvalue=0.00964;sequence=GAGGAC;
Pf3D7_13_v3	fimo	nucleotide_motif	1292720	1292725	20.2	-	.	Name=PF3D7_1143100_Pf3D7_13_v3-;Alias=;ID=PF3D7_1143100-30-Pf3D7_13_v3;pvalue=0.00964;sequence=GTCCTC;
Pf3D7_13_v3	fimo	nucleotide_motif	1299764	1299769	33.7	+	.	Name=PF3D7_1143100_Pf3D7_13_v3+;Alias=;ID=PF3D7_1143100-1-Pf3D7_13_v3;pvalue=0.000423;sequence=GTTGGC;
Pf3D7_13_v3	fimo	nucleotide_motif	1299764	1299769	33.7	-	.	Name=PF3D7_1143100_Pf3D7_13_v3-;Alias=;ID=PF3D7_1143100-2-Pf3D7_13_v3;pvalue=0.000423;sequence=GCCAAC;
Pf3D7_13_v3	fimo	nucleotide_motif	1299494	1299499	33.2	+	.	Name=PF3D7_1143100_Pf3D7_13_v3+;Alias=;ID=PF3D7_1143100-3-Pf3D7_13_v3;pvalue=0.000479;sequence=GGTACC;
Pf3D7_13_v3	fimo	nucleotide_motif	1299494	1299499	33.2	-	.	Name=PF3D7_1143100_Pf3D7_13_v3-;Alias=;ID=PF3D7_1143100-4-Pf3D7_13_v3;pvalue=0.000479;sequence=GGTACC;
Pf3D7_13_v3	fimo	nucleotide_motif	1300287	1300292	21.6	+	.	Name=PF3D7_1143100_Pf3D7_13_v3+;Alias=;ID=PF3D7_1143100-5-Pf3D7_13_v3;pvalue=0.00691;sequence=CCTGAC;
Pf3D7_13_v3	fimo	nucleotide_motif	1300287	1300292	21.6	-	.	Name=PF3D7_1143100_Pf3D7_13_v3-;Alias=;ID=PF3D7_1143100-6-Pf3D7_13_v3;pvalue=0.00691;sequence=GTCAGG;
Pf3D7_13_v3	fimo	nucleotide_motif	1300295	1300300	21.3	+	.	Name=PF3D7_1143100_Pf3D7_13_v3+;Alias=;ID=PF3D7_1143100-7-Pf3D7_13_v3;pvalue=0.00742;sequence=GTTCAC;
Pf3D7_13_v3	fimo	nucleotide_motif	1300295	1300300	21.3	-	.	Name=PF3D7_1143100_Pf3D7_13_v3-;Alias=;ID=PF3D7_1143100-8-Pf3D7_13_v3;pvalue=0.00742;sequence=GTGAAC;
Pf3D7_13_v3	fimo	nucleotide_motif	1299768	1299773	21.1	+	.	Name=PF3D7_1143100_Pf3D7_13_v3+;Alias=;ID=PF3D7_1143100-9-Pf3D7_13_v3;pvalue=0.00781;sequence=GCGAAA;
Pf3D7_13_v3	fimo	nucleotide_motif	1299768	1299773	21.1	-	.	Name=PF3D7_1143100_Pf3D7_13_v3-;Alias=;ID=PF3D7_1143100-10-Pf3D7_13_v3;pvalue=0.00781;sequence=TTTCGC;
Pf3D7_13_v3	fimo	nucleotide_motif	1299911	1299916	20.9	+	.	Name=PF3D7_1143100_Pf3D7_13_v3+;Alias=;ID=PF3D7_1143100-11-Pf3D7_13_v3;pvalue=0.00807;sequence=ACCATC;
Pf3D7_13_v3	fimo	nucleotide_motif	1299911	1299916	20.9	-	.	Name=PF3D7_1143100_Pf3D7_13_v3-;Alias=;ID=PF3D7_1143100-12-Pf3D7_13_v3;pvalue=0.00807;sequence=GATGGT;
Pf3D7_13_v3	fimo	nucleotide_motif	1300248	1300253	20.9	+	.	Name=PF3D7_1143100_Pf3D7_13_v3+;Alias=;ID=PF3D7_1143100-13-Pf3D7_13_v3;pvalue=0.00807;sequence=ACTGTC;
Pf3D7_13_v3	fimo	nucleotide_motif	1300248	1300253	20.9	-	.	Name=PF3D7_1143100_Pf3D7_13_v3-;Alias=;ID=PF3D7_1143100-14-Pf3D7_13_v3;pvalue=0.00807;sequence=GACAGT;
Pf3D7_13_v3	fimo	nucleotide_motif	1300286	1300291	20.7	+	.	Name=PF3D7_1143100_Pf3D7_13_v3+;Alias=;ID=PF3D7_1143100-15-Pf3D7_13_v3;pvalue=0.00858;sequence=GCCTGA;
Pf3D7_13_v3	fimo	nucleotide_motif	1300286	1300291	20.7	-	.	Name=PF3D7_1143100_Pf3D7_13_v3-;Alias=;ID=PF3D7_1143100-16-Pf3D7_13_v3;pvalue=0.00858;sequence=TCAGGC;
Pf3D7_13_v3	fimo	nucleotide_motif	1305741	1305746	28.1	+	.	Name=PF3D7_1143100_Pf3D7_13_v3+;Alias=;ID=PF3D7_1143100-1-Pf3D7_13_v3;pvalue=0.00156;sequence=GGTAGA;
Pf3D7_13_v3	fimo	nucleotide_motif	1305741	1305746	28.1	-	.	Name=PF3D7_1143100_Pf3D7_13_v3-;Alias=;ID=PF3D7_1143100-2-Pf3D7_13_v3;pvalue=0.00156;sequence=TCTACC;
Pf3D7_13_v3	fimo	nucleotide_motif	1305439	1305444	23	+	.	Name=PF3D7_1143100_Pf3D7_13_v3+;Alias=;ID=PF3D7_1143100-3-Pf3D7_13_v3;pvalue=0.00498;sequence=GCCATG;
Pf3D7_13_v3	fimo	nucleotide_motif	1305439	1305444	23	-	.	Name=PF3D7_1143100_Pf3D7_13_v3-;Alias=;ID=PF3D7_1143100-4-Pf3D7_13_v3;pvalue=0.00498;sequence=CATGGC;
Pf3D7_13_v3	fimo	nucleotide_motif	1305886	1305891	21.6	+	.	Name=PF3D7_1143100_Pf3D7_13_v3+;Alias=;ID=PF3D7_1143100-5-Pf3D7_13_v3;pvalue=0.00687;sequence=GCACGA;
Pf3D7_13_v3	fimo	nucleotide_motif	1305886	1305891	21.6	-	.	Name=PF3D7_1143100_Pf3D7_13_v3-;Alias=;ID=PF3D7_1143100-6-Pf3D7_13_v3;pvalue=0.00687;sequence=TCGTGC;
Pf3D7_13_v3	fimo	nucleotide_motif	1306023	1306028	20.9	+	.	Name=PF3D7_1143100_Pf3D7_13_v3+;Alias=;ID=PF3D7_1143100-7-Pf3D7_13_v3;pvalue=0.00807;sequence=GACAGT;
Pf3D7_13_v3	fimo	nucleotide_motif	1306023	1306028	20.9	-	.	Name=PF3D7_1143100_Pf3D7_13_v3-;Alias=;ID=PF3D7_1143100-8-Pf3D7_13_v3;pvalue=0.00807;sequence=ACTGTC;
Pf3D7_13_v3	fimo	nucleotide_motif	1305878	1305883	20.2	+	.	Name=PF3D7_1143100_Pf3D7_13_v3+;Alias=;ID=PF3D7_1143100-9-Pf3D7_13_v3;pvalue=0.00964;sequence=GTCCTC;
Pf3D7_13_v3	fimo	nucleotide_motif	1305878	1305883	20.2	-	.	Name=PF3D7_1143100_Pf3D7_13_v3-;Alias=;ID=PF3D7_1143100-10-Pf3D7_13_v3;pvalue=0.00964;sequence=GAGGAC;
Pf3D7_13_v3	fimo	nucleotide_motif	1304892	1304897	35.3	+	.	Name=PF3D7_1143100_Pf3D7_13_v3+;Alias=;ID=PF3D7_1143100-1-Pf3D7_13_v3;pvalue=0.000292;sequence=GAGAGC;
Pf3D7_13_v3	fimo	nucleotide_motif	1304892	1304897	35.3	-	.	Name=PF3D7_1143100_Pf3D7_13_v3-;Alias=;ID=PF3D7_1143100-2-Pf3D7_13_v3;pvalue=0.000292;sequence=GCTCTC;
Pf3D7_13_v3	fimo	nucleotide_motif	1305030	1305035	33.5	+	.	Name=PF3D7_1143100_Pf3D7_13_v3+;Alias=;ID=PF3D7_1143100-3-Pf3D7_13_v3;pvalue=0.000443;sequence=GCCAGA;
Pf3D7_13_v3	fimo	nucleotide_motif	1305030	1305035	33.5	-	.	Name=PF3D7_1143100_Pf3D7_13_v3-;Alias=;ID=PF3D7_1143100-4-Pf3D7_13_v3;pvalue=0.000443;sequence=TCTGGC;
Pf3D7_13_v3	fimo	nucleotide_motif	1305009	1305014	30.5	+	.	Name=PF3D7_1143100_Pf3D7_13_v3+;Alias=;ID=PF3D7_1143100-5-Pf3D7_13_v3;pvalue=0.000882;sequence=CCTAAC;
Pf3D7_13_v3	fimo	nucleotide_motif	1305009	1305014	30.5	-	.	Name=PF3D7_1143100_Pf3D7_13_v3-;Alias=;ID=PF3D7_1143100-6-Pf3D7_13_v3;pvalue=0.000882;sequence=GTTAGG;
Pf3D7_13_v3	fimo	nucleotide_motif	1305233	1305238	25.6	+	.	Name=PF3D7_1143100_Pf3D7_13_v3+;Alias=;ID=PF3D7_1143100-7-Pf3D7_13_v3;pvalue=0.00274;sequence=GATAAC;
Pf3D7_13_v3	fimo	nucleotide_motif	1305233	1305238	25.6	-	.	Name=PF3D7_1143100_Pf3D7_13_v3-;Alias=;ID=PF3D7_1143100-8-Pf3D7_13_v3;pvalue=0.00274;sequence=GTTATC;
Pf3D7_13_v3	fimo	nucleotide_motif	1304811	1304816	24.4	+	.	Name=PF3D7_1143100_Pf3D7_13_v3+;Alias=;ID=PF3D7_1143100-9-Pf3D7_13_v3;pvalue=0.00364;sequence=GCTATA;
Pf3D7_13_v3	fimo	nucleotide_motif	1304811	1304816	24.4	-	.	Name=PF3D7_1143100_Pf3D7_13_v3-;Alias=;ID=PF3D7_1143100-10-Pf3D7_13_v3;pvalue=0.00364;sequence=TATAGC;
Pf3D7_13_v3	fimo	nucleotide_motif	1305223	1305228	23.2	+	.	Name=PF3D7_1143100_Pf3D7_13_v3+;Alias=;ID=PF3D7_1143100-11-Pf3D7_13_v3;pvalue=0.00477;sequence=ACTAAC;
Pf3D7_13_v3	fimo	nucleotide_motif	1305223	1305228	23.2	-	.	Name=PF3D7_1143100_Pf3D7_13_v3-;Alias=;ID=PF3D7_1143100-12-Pf3D7_13_v3;pvalue=0.00477;sequence=GTTAGT;
Pf3D7_13_v3	fimo	nucleotide_motif	1305415	1305420	23	+	.	Name=PF3D7_1143100_Pf3D7_13_v3+;Alias=;ID=PF3D7_1143100-13-Pf3D7_13_v3;pvalue=0.00499;sequence=GCAGGG;
Pf3D7_13_v3	fimo	nucleotide_motif	1305415	1305420	23	-	.	Name=PF3D7_1143100_Pf3D7_13_v3-;Alias=;ID=PF3D7_1143100-14-Pf3D7_13_v3;pvalue=0.00499;sequence=CCCTGC;
Pf3D7_13_v3	fimo	nucleotide_motif	1304896	1304901	21.9	+	.	Name=PF3D7_1143100_Pf3D7_13_v3+;Alias=;ID=PF3D7_1143100-15-Pf3D7_13_v3;pvalue=0.00642;sequence=GCACAC;
Pf3D7_13_v3	fimo	nucleotide_motif	1304896	1304901	21.9	-	.	Name=PF3D7_1143100_Pf3D7_13_v3-;Alias=;ID=PF3D7_1143100-16-Pf3D7_13_v3;pvalue=0.00642;sequence=GTGTGC;
Pf3D7_13_v3	fimo	nucleotide_motif	1304807	1304812	21.6	+	.	Name=PF3D7_1143100_Pf3D7_13_v3+;Alias=;ID=PF3D7_1143100-17-Pf3D7_13_v3;pvalue=0.00691;sequence=CTTGGC;
Pf3D7_13_v3	fimo	nucleotide_motif	1304807	1304812	21.6	-	.	Name=PF3D7_1143100_Pf3D7_13_v3-;Alias=;ID=PF3D7_1143100-18-Pf3D7_13_v3;pvalue=0.00691;sequence=GCCAAG;
Pf3D7_13_v3	fimo	nucleotide_motif	1304783	1304788	21.3	+	.	Name=PF3D7_1143100_Pf3D7_13_v3+;Alias=;ID=PF3D7_1143100-19-Pf3D7_13_v3;pvalue=0.00746;sequence=TCTGCC;
Pf3D7_13_v3	fimo	nucleotide_motif	1304783	1304788	21.3	-	.	Name=PF3D7_1143100_Pf3D7_13_v3-;Alias=;ID=PF3D7_1143100-20-Pf3D7_13_v3;pvalue=0.00746;sequence=GGCAGA;
Pf3D7_13_v3	fimo	nucleotide_motif	1305286	1305291	21.1	+	.	Name=PF3D7_1143100_Pf3D7_13_v3+;Alias=;ID=PF3D7_1143100-21-Pf3D7_13_v3;pvalue=0.00781;sequence=TCGAAC;
Pf3D7_13_v3	fimo	nucleotide_motif	1305286	1305291	21.1	-	.	Name=PF3D7_1143100_Pf3D7_13_v3-;Alias=;ID=PF3D7_1143100-22-Pf3D7_13_v3;pvalue=0.00781;sequence=GTTCGA;
Pf3D7_13_v3	fimo	nucleotide_motif	1304894	1304899	21.1	+	.	Name=PF3D7_1143100_Pf3D7_13_v3+;Alias=;ID=PF3D7_1143100-23-Pf3D7_13_v3;pvalue=0.00784;sequence=GAGCAC;
Pf3D7_13_v3	fimo	nucleotide_motif	1304894	1304899	21.1	-	.	Name=PF3D7_1143100_Pf3D7_13_v3-;Alias=;ID=PF3D7_1143100-24-Pf3D7_13_v3;pvalue=0.00784;sequence=GTGCTC;
Pf3D7_13_v3	fimo	nucleotide_motif	1304786	1304791	20.9	+	.	Name=PF3D7_1143100_Pf3D7_13_v3+;Alias=;ID=PF3D7_1143100-25-Pf3D7_13_v3;pvalue=0.00809;sequence=GCCTGT;
Pf3D7_13_v3	fimo	nucleotide_motif	1304786	1304791	20.9	-	.	Name=PF3D7_1143100_Pf3D7_13_v3-;Alias=;ID=PF3D7_1143100-26-Pf3D7_13_v3;pvalue=0.00809;sequence=ACAGGC;
Pf3D7_13_v3	fimo	nucleotide_motif	1304782	1304787	20.8	+	.	Name=PF3D7_1143100_Pf3D7_13_v3+;Alias=;ID=PF3D7_1143100-27-Pf3D7_13_v3;pvalue=0.00822;sequence=GTCTGC;
Pf3D7_13_v3	fimo	nucleotide_motif	1304782	1304787	20.8	-	.	Name=PF3D7_1143100_Pf3D7_13_v3-;Alias=;ID=PF3D7_1143100-28-Pf3D7_13_v3;pvalue=0.00822;sequence=GCAGAC;
Pf3D7_13_v3	fimo	nucleotide_motif	1304768	1304773	20.8	+	.	Name=PF3D7_1143100_Pf3D7_13_v3+;Alias=;ID=PF3D7_1143100-29-Pf3D7_13_v3;pvalue=0.00829;sequence=TCGAGA;
Pf3D7_13_v3	fimo	nucleotide_motif	1304768	1304773	20.8	-	.	Name=PF3D7_1143100_Pf3D7_13_v3-;Alias=;ID=PF3D7_1143100-30-Pf3D7_13_v3;pvalue=0.00829;sequence=TCTCGA;
Pf3D7_13_v3	fimo	nucleotide_motif	1305026	1305031	20.7	+	.	Name=PF3D7_1143100_Pf3D7_13_v3+;Alias=;ID=PF3D7_1143100-31-Pf3D7_13_v3;pvalue=0.00856;sequence=TATGGC;
Pf3D7_13_v3	fimo	nucleotide_motif	1305026	1305031	20.7	-	.	Name=PF3D7_1143100_Pf3D7_13_v3-;Alias=;ID=PF3D7_1143100-32-Pf3D7_13_v3;pvalue=0.00856;sequence=GCCATA;
Pf3D7_13_v3	fimo	nucleotide_motif	1304836	1304841	20.5	+	.	Name=PF3D7_1143100_Pf3D7_13_v3+;Alias=;ID=PF3D7_1143100-33-Pf3D7_13_v3;pvalue=0.00898;sequence=GTCAAC;
Pf3D7_13_v3	fimo	nucleotide_motif	1304836	1304841	20.5	-	.	Name=PF3D7_1143100_Pf3D7_13_v3-;Alias=;ID=PF3D7_1143100-34-Pf3D7_13_v3;pvalue=0.00898;sequence=GTTGAC;
Pf3D7_13_v3	fimo	nucleotide_motif	1307870	1307875	32.2	+	.	Name=PF3D7_1143100_Pf3D7_13_v3+;Alias=;ID=PF3D7_1143100-1-Pf3D7_13_v3;pvalue=0.000602;sequence=CCTATC;
Pf3D7_13_v3	fimo	nucleotide_motif	1307870	1307875	32.2	-	.	Name=PF3D7_1143100_Pf3D7_13_v3-;Alias=;ID=PF3D7_1143100-2-Pf3D7_13_v3;pvalue=0.000602;sequence=GATAGG;
Pf3D7_13_v3	fimo	nucleotide_motif	1308076	1308081	24.4	+	.	Name=PF3D7_1143100_Pf3D7_13_v3+;Alias=;ID=PF3D7_1143100-3-Pf3D7_13_v3;pvalue=0.00364;sequence=GATAGA;
Pf3D7_13_v3	fimo	nucleotide_motif	1308076	1308081	24.4	-	.	Name=PF3D7_1143100_Pf3D7_13_v3-;Alias=;ID=PF3D7_1143100-4-Pf3D7_13_v3;pvalue=0.00364;sequence=TCTATC;
Pf3D7_13_v3	fimo	nucleotide_motif	1307812	1307817	22.2	+	.	Name=PF3D7_1143100_Pf3D7_13_v3+;Alias=;ID=PF3D7_1143100-5-Pf3D7_13_v3;pvalue=0.00604;sequence=GTTAGA;
Pf3D7_13_v3	fimo	nucleotide_motif	1307812	1307817	22.2	-	.	Name=PF3D7_1143100_Pf3D7_13_v3-;Alias=;ID=PF3D7_1143100-6-Pf3D7_13_v3;pvalue=0.00604;sequence=TCTAAC;
Pf3D7_13_v3	fimo	nucleotide_motif	1307879	1307884	22.2	+	.	Name=PF3D7_1143100_Pf3D7_13_v3+;Alias=;ID=PF3D7_1143100-7-Pf3D7_13_v3;pvalue=0.00604;sequence=GCTAAA;
Pf3D7_13_v3	fimo	nucleotide_motif	1307879	1307884	22.2	-	.	Name=PF3D7_1143100_Pf3D7_13_v3-;Alias=;ID=PF3D7_1143100-8-Pf3D7_13_v3;pvalue=0.00604;sequence=TTTAGC;
Pf3D7_13_v3	fimo	nucleotide_motif	1307737	1307742	21.8	+	.	Name=PF3D7_1143100_Pf3D7_13_v3+;Alias=;ID=PF3D7_1143100-9-Pf3D7_13_v3;pvalue=0.0066;sequence=TCTAGA;
Pf3D7_13_v3	fimo	nucleotide_motif	1307737	1307742	21.8	-	.	Name=PF3D7_1143100_Pf3D7_13_v3-;Alias=;ID=PF3D7_1143100-10-Pf3D7_13_v3;pvalue=0.0066;sequence=TCTAGA;
Pf3D7_13_v3	fimo	nucleotide_motif	1307775	1307780	20.9	+	.	Name=PF3D7_1143100_Pf3D7_13_v3+;Alias=;ID=PF3D7_1143100-11-Pf3D7_13_v3;pvalue=0.0082;sequence=GACAAC;
Pf3D7_13_v3	fimo	nucleotide_motif	1307775	1307780	20.9	-	.	Name=PF3D7_1143100_Pf3D7_13_v3-;Alias=;ID=PF3D7_1143100-12-Pf3D7_13_v3;pvalue=0.0082;sequence=GTTGTC;
Pf3D7_13_v3	fimo	nucleotide_motif	1308116	1308121	20.5	+	.	Name=PF3D7_1143100_Pf3D7_13_v3+;Alias=;ID=PF3D7_1143100-13-Pf3D7_13_v3;pvalue=0.00892;sequence=GTCAGT;
Pf3D7_13_v3	fimo	nucleotide_motif	1308116	1308121	20.5	-	.	Name=PF3D7_1143100_Pf3D7_13_v3-;Alias=;ID=PF3D7_1143100-14-Pf3D7_13_v3;pvalue=0.00892;sequence=ACTGAC;
Pf3D7_13_v3	fimo	nucleotide_motif	1308340	1308345	20.2	+	.	Name=PF3D7_1143100_Pf3D7_13_v3+;Alias=;ID=PF3D7_1143100-15-Pf3D7_13_v3;pvalue=0.00964;sequence=GGAACC;
Pf3D7_13_v3	fimo	nucleotide_motif	1308340	1308345	20.2	-	.	Name=PF3D7_1143100_Pf3D7_13_v3-;Alias=;ID=PF3D7_1143100-16-Pf3D7_13_v3;pvalue=0.00964;sequence=GGTTCC;
Pf3D7_13_v3	fimo	nucleotide_motif	1312924	1312929	31.6	+	.	Name=PF3D7_1143100_Pf3D7_13_v3+;Alias=;ID=PF3D7_1143100-1-Pf3D7_13_v3;pvalue=0.000697;sequence=GCTTCC;
Pf3D7_13_v3	fimo	nucleotide_motif	1312924	1312929	31.6	-	.	Name=PF3D7_1143100_Pf3D7_13_v3-;Alias=;ID=PF3D7_1143100-2-Pf3D7_13_v3;pvalue=0.000697;sequence=GGAAGC;
Pf3D7_13_v3	fimo	nucleotide_motif	1312728	1312733	25.6	+	.	Name=PF3D7_1143100_Pf3D7_13_v3+;Alias=;ID=PF3D7_1143100-3-Pf3D7_13_v3;pvalue=0.00274;sequence=GATAAC;
Pf3D7_13_v3	fimo	nucleotide_motif	1312728	1312733	25.6	-	.	Name=PF3D7_1143100_Pf3D7_13_v3-;Alias=;ID=PF3D7_1143100-4-Pf3D7_13_v3;pvalue=0.00274;sequence=GTTATC;
Pf3D7_13_v3	fimo	nucleotide_motif	1313321	1313326	22.2	+	.	Name=PF3D7_1143100_Pf3D7_13_v3+;Alias=;ID=PF3D7_1143100-5-Pf3D7_13_v3;pvalue=0.00604;sequence=GTTAGA;
Pf3D7_13_v3	fimo	nucleotide_motif	1313321	1313326	22.2	-	.	Name=PF3D7_1143100_Pf3D7_13_v3-;Alias=;ID=PF3D7_1143100-6-Pf3D7_13_v3;pvalue=0.00604;sequence=TCTAAC;
Pf3D7_13_v3	fimo	nucleotide_motif	1313048	1313053	21.5	+	.	Name=PF3D7_1143100_Pf3D7_13_v3+;Alias=;ID=PF3D7_1143100-7-Pf3D7_13_v3;pvalue=0.00703;sequence=GATGTC;
Pf3D7_13_v3	fimo	nucleotide_motif	1313048	1313053	21.5	-	.	Name=PF3D7_1143100_Pf3D7_13_v3-;Alias=;ID=PF3D7_1143100-8-Pf3D7_13_v3;pvalue=0.00703;sequence=GACATC;
Pf3D7_13_v3	fimo	nucleotide_motif	1313146	1313151	21.5	+	.	Name=PF3D7_1143100_Pf3D7_13_v3+;Alias=;ID=PF3D7_1143100-9-Pf3D7_13_v3;pvalue=0.00711;sequence=ACTCGT;
Pf3D7_13_v3	fimo	nucleotide_motif	1313146	1313151	21.5	-	.	Name=PF3D7_1143100_Pf3D7_13_v3-;Alias=;ID=PF3D7_1143100-10-Pf3D7_13_v3;pvalue=0.00711;sequence=ACGAGT;
Pf3D7_13_v3	fimo	nucleotide_motif	1313175	1313180	20.5	+	.	Name=PF3D7_1143100_Pf3D7_13_v3+;Alias=;ID=PF3D7_1143100-11-Pf3D7_13_v3;pvalue=0.00898;sequence=GTCAAC;
Pf3D7_13_v3	fimo	nucleotide_motif	1313175	1313180	20.5	-	.	Name=PF3D7_1143100_Pf3D7_13_v3-;Alias=;ID=PF3D7_1143100-12-Pf3D7_13_v3;pvalue=0.00898;sequence=GTTGAC;
Pf3D7_13_v3	fimo	nucleotide_motif	1318588	1318593	31.7	+	.	Name=PF3D7_1143100_Pf3D7_13_v3+;Alias=;ID=PF3D7_1143100-1-Pf3D7_13_v3;pvalue=0.000678;sequence=GGTATC;
Pf3D7_13_v3	fimo	nucleotide_motif	1318588	1318593	31.7	-	.	Name=PF3D7_1143100_Pf3D7_13_v3-;Alias=;ID=PF3D7_1143100-2-Pf3D7_13_v3;pvalue=0.000678;sequence=GATACC;
Pf3D7_13_v3	fimo	nucleotide_motif	1318220	1318225	30.5	+	.	Name=PF3D7_1143100_Pf3D7_13_v3+;Alias=;ID=PF3D7_1143100-3-Pf3D7_13_v3;pvalue=0.000882;sequence=CCTAAC;
Pf3D7_13_v3	fimo	nucleotide_motif	1318220	1318225	30.5	-	.	Name=PF3D7_1143100_Pf3D7_13_v3-;Alias=;ID=PF3D7_1143100-4-Pf3D7_13_v3;pvalue=0.000882;sequence=GTTAGG;
Pf3D7_13_v3	fimo	nucleotide_motif	1318758	1318763	26.2	+	.	Name=PF3D7_1143100_Pf3D7_13_v3+;Alias=;ID=PF3D7_1143100-5-Pf3D7_13_v3;pvalue=0.00239;sequence=GCTTGT;
Pf3D7_13_v3	fimo	nucleotide_motif	1318758	1318763	26.2	-	.	Name=PF3D7_1143100_Pf3D7_13_v3-;Alias=;ID=PF3D7_1143100-6-Pf3D7_13_v3;pvalue=0.00239;sequence=ACAAGC;
Pf3D7_13_v3	fimo	nucleotide_motif	1318576	1318581	25.6	+	.	Name=PF3D7_1143100_Pf3D7_13_v3+;Alias=;ID=PF3D7_1143100-7-Pf3D7_13_v3;pvalue=0.00274;sequence=GTTATC;
Pf3D7_13_v3	fimo	nucleotide_motif	1318576	1318581	25.6	-	.	Name=PF3D7_1143100_Pf3D7_13_v3-;Alias=;ID=PF3D7_1143100-8-Pf3D7_13_v3;pvalue=0.00274;sequence=GATAAC;
Pf3D7_13_v3	fimo	nucleotide_motif	1318594	1318599	24.2	+	.	Name=PF3D7_1143100_Pf3D7_13_v3+;Alias=;ID=PF3D7_1143100-9-Pf3D7_13_v3;pvalue=0.00383;sequence=GAGATC;
Pf3D7_13_v3	fimo	nucleotide_motif	1318594	1318599	24.2	-	.	Name=PF3D7_1143100_Pf3D7_13_v3-;Alias=;ID=PF3D7_1143100-10-Pf3D7_13_v3;pvalue=0.00383;sequence=GATCTC;
Pf3D7_13_v3	fimo	nucleotide_motif	1318340	1318345	21.6	+	.	Name=PF3D7_1143100_Pf3D7_13_v3+;Alias=;ID=PF3D7_1143100-11-Pf3D7_13_v3;pvalue=0.00685;sequence=GCGATA;
Pf3D7_13_v3	fimo	nucleotide_motif	1318340	1318345	21.6	-	.	Name=PF3D7_1143100_Pf3D7_13_v3-;Alias=;ID=PF3D7_1143100-12-Pf3D7_13_v3;pvalue=0.00685;sequence=TATCGC;
Pf3D7_13_v3	fimo	nucleotide_motif	1318016	1318021	21.3	+	.	Name=PF3D7_1143100_Pf3D7_13_v3+;Alias=;ID=PF3D7_1143100-13-Pf3D7_13_v3;pvalue=0.00746;sequence=TCCACC;
Pf3D7_13_v3	fimo	nucleotide_motif	1318016	1318021	21.3	-	.	Name=PF3D7_1143100_Pf3D7_13_v3-;Alias=;ID=PF3D7_1143100-14-Pf3D7_13_v3;pvalue=0.00746;sequence=GGTGGA;
Pf3D7_13_v3	fimo	nucleotide_motif	1318592	1318597	20.8	+	.	Name=PF3D7_1143100_Pf3D7_13_v3+;Alias=;ID=PF3D7_1143100-15-Pf3D7_13_v3;pvalue=0.00829;sequence=TCGAGA;
Pf3D7_13_v3	fimo	nucleotide_motif	1318592	1318597	20.8	-	.	Name=PF3D7_1143100_Pf3D7_13_v3-;Alias=;ID=PF3D7_1143100-16-Pf3D7_13_v3;pvalue=0.00829;sequence=TCTCGA;
Pf3D7_13_v3	fimo	nucleotide_motif	1323979	1323984	40	+	.	Name=PF3D7_1143100_Pf3D7_13_v3+;Alias=;ID=PF3D7_1143100-1-Pf3D7_13_v3;pvalue=0.000101;sequence=GCTCCC;
Pf3D7_13_v3	fimo	nucleotide_motif	1323979	1323984	40	-	.	Name=PF3D7_1143100_Pf3D7_13_v3-;Alias=;ID=PF3D7_1143100-2-Pf3D7_13_v3;pvalue=0.000101;sequence=GGGAGC;
Pf3D7_13_v3	fimo	nucleotide_motif	1323180	1323185	28.4	+	.	Name=PF3D7_1143100_Pf3D7_13_v3+;Alias=;ID=PF3D7_1143100-3-Pf3D7_13_v3;pvalue=0.00145;sequence=GCACGG;
Pf3D7_13_v3	fimo	nucleotide_motif	1323180	1323185	28.4	-	.	Name=PF3D7_1143100_Pf3D7_13_v3-;Alias=;ID=PF3D7_1143100-4-Pf3D7_13_v3;pvalue=0.00145;sequence=CCGTGC;
Pf3D7_13_v3	fimo	nucleotide_motif	1323236	1323241	25.3	+	.	Name=PF3D7_1143100_Pf3D7_13_v3+;Alias=;ID=PF3D7_1143100-5-Pf3D7_13_v3;pvalue=0.00295;sequence=GCTCCT;
Pf3D7_13_v3	fimo	nucleotide_motif	1323236	1323241	25.3	-	.	Name=PF3D7_1143100_Pf3D7_13_v3-;Alias=;ID=PF3D7_1143100-6-Pf3D7_13_v3;pvalue=0.00295;sequence=AGGAGC;
Pf3D7_13_v3	fimo	nucleotide_motif	1323185	1323190	24.4	+	.	Name=PF3D7_1143100_Pf3D7_13_v3+;Alias=;ID=PF3D7_1143100-7-Pf3D7_13_v3;pvalue=0.00364;sequence=GCTATA;
Pf3D7_13_v3	fimo	nucleotide_motif	1323185	1323190	24.4	-	.	Name=PF3D7_1143100_Pf3D7_13_v3-;Alias=;ID=PF3D7_1143100-8-Pf3D7_13_v3;pvalue=0.00364;sequence=TATAGC;
Pf3D7_13_v3	fimo	nucleotide_motif	1324002	1324007	24.2	+	.	Name=PF3D7_1143100_Pf3D7_13_v3+;Alias=;ID=PF3D7_1143100-9-Pf3D7_13_v3;pvalue=0.00377;sequence=GGTCAC;
Pf3D7_13_v3	fimo	nucleotide_motif	1324002	1324007	24.2	-	.	Name=PF3D7_1143100_Pf3D7_13_v3-;Alias=;ID=PF3D7_1143100-10-Pf3D7_13_v3;pvalue=0.00377;sequence=GTGACC;
Pf3D7_13_v3	fimo	nucleotide_motif	1323287	1323292	22	+	.	Name=PF3D7_1143100_Pf3D7_13_v3+;Alias=;ID=PF3D7_1143100-11-Pf3D7_13_v3;pvalue=0.00627;sequence=GCTCTT;
Pf3D7_13_v3	fimo	nucleotide_motif	1323287	1323292	22	-	.	Name=PF3D7_1143100_Pf3D7_13_v3-;Alias=;ID=PF3D7_1143100-12-Pf3D7_13_v3;pvalue=0.00627;sequence=AAGAGC;
Pf3D7_13_v3	fimo	nucleotide_motif	1323749	1323754	21.5	+	.	Name=PF3D7_1143100_Pf3D7_13_v3+;Alias=;ID=PF3D7_1143100-13-Pf3D7_13_v3;pvalue=0.00713;sequence=TCCAGG;
Pf3D7_13_v3	fimo	nucleotide_motif	1323749	1323754	21.5	-	.	Name=PF3D7_1143100_Pf3D7_13_v3-;Alias=;ID=PF3D7_1143100-14-Pf3D7_13_v3;pvalue=0.00713;sequence=CCTGGA;
Pf3D7_13_v3	fimo	nucleotide_motif	1323176	1323181	20.9	+	.	Name=PF3D7_1143100_Pf3D7_13_v3+;Alias=;ID=PF3D7_1143100-15-Pf3D7_13_v3;pvalue=0.00809;sequence=ACCTGC;
Pf3D7_13_v3	fimo	nucleotide_motif	1323176	1323181	20.9	-	.	Name=PF3D7_1143100_Pf3D7_13_v3-;Alias=;ID=PF3D7_1143100-16-Pf3D7_13_v3;pvalue=0.00809;sequence=GCAGGT;
Pf3D7_13_v3	fimo	nucleotide_motif	1323975	1323980	20.8	+	.	Name=PF3D7_1143100_Pf3D7_13_v3+;Alias=;ID=PF3D7_1143100-17-Pf3D7_13_v3;pvalue=0.00822;sequence=GTAGGC;
Pf3D7_13_v3	fimo	nucleotide_motif	1323975	1323980	20.8	-	.	Name=PF3D7_1143100_Pf3D7_13_v3-;Alias=;ID=PF3D7_1143100-18-Pf3D7_13_v3;pvalue=0.00822;sequence=GCCTAC;
Pf3D7_13_v3	fimo	nucleotide_motif	1323283	1323288	20.7	+	.	Name=PF3D7_1143100_Pf3D7_13_v3+;Alias=;ID=PF3D7_1143100-19-Pf3D7_13_v3;pvalue=0.00858;sequence=TCCTGC;
Pf3D7_13_v3	fimo	nucleotide_motif	1323283	1323288	20.7	-	.	Name=PF3D7_1143100_Pf3D7_13_v3-;Alias=;ID=PF3D7_1143100-20-Pf3D7_13_v3;pvalue=0.00858;sequence=GCAGGA;
Pf3D7_13_v3	fimo	nucleotide_motif	1323181	1323186	20.5	+	.	Name=PF3D7_1143100_Pf3D7_13_v3+;Alias=;ID=PF3D7_1143100-21-Pf3D7_13_v3;pvalue=0.00898;sequence=CACGGC;
Pf3D7_13_v3	fimo	nucleotide_motif	1323181	1323186	20.5	-	.	Name=PF3D7_1143100_Pf3D7_13_v3-;Alias=;ID=PF3D7_1143100-22-Pf3D7_13_v3;pvalue=0.00898;sequence=GCCGTG;
Pf3D7_13_v3	fimo	nucleotide_motif	1323737	1323742	20.2	+	.	Name=PF3D7_1143100_Pf3D7_13_v3+;Alias=;ID=PF3D7_1143100-23-Pf3D7_13_v3;pvalue=0.00957;sequence=GTCAGA;
Pf3D7_13_v3	fimo	nucleotide_motif	1323737	1323742	20.2	-	.	Name=PF3D7_1143100_Pf3D7_13_v3-;Alias=;ID=PF3D7_1143100-24-Pf3D7_13_v3;pvalue=0.00957;sequence=TCTGAC;
Pf3D7_13_v3	fimo	nucleotide_motif	1322336	1322341	34.7	+	.	Name=PF3D7_1143100_Pf3D7_13_v3+;Alias=;ID=PF3D7_1143100-1-Pf3D7_13_v3;pvalue=0.000339;sequence=GCGAAC;
Pf3D7_13_v3	fimo	nucleotide_motif	1322336	1322341	34.7	-	.	Name=PF3D7_1143100_Pf3D7_13_v3-;Alias=;ID=PF3D7_1143100-2-Pf3D7_13_v3;pvalue=0.000339;sequence=GTTCGC;
Pf3D7_13_v3	fimo	nucleotide_motif	1321778	1321783	33.9	+	.	Name=PF3D7_1143100_Pf3D7_13_v3+;Alias=;ID=PF3D7_1143100-3-Pf3D7_13_v3;pvalue=0.000404;sequence=ACCAGC;
Pf3D7_13_v3	fimo	nucleotide_motif	1321778	1321783	33.9	-	.	Name=PF3D7_1143100_Pf3D7_13_v3-;Alias=;ID=PF3D7_1143100-4-Pf3D7_13_v3;pvalue=0.000404;sequence=GCTGGT;
Pf3D7_13_v3	fimo	nucleotide_motif	1321755	1321760	33.2	+	.	Name=PF3D7_1143100_Pf3D7_13_v3+;Alias=;ID=PF3D7_1143100-5-Pf3D7_13_v3;pvalue=0.000479;sequence=GGTACC;
Pf3D7_13_v3	fimo	nucleotide_motif	1321755	1321760	33.2	-	.	Name=PF3D7_1143100_Pf3D7_13_v3-;Alias=;ID=PF3D7_1143100-6-Pf3D7_13_v3;pvalue=0.000479;sequence=GGTACC;
Pf3D7_13_v3	fimo	nucleotide_motif	1321662	1321667	26.2	+	.	Name=PF3D7_1143100_Pf3D7_13_v3+;Alias=;ID=PF3D7_1143100-7-Pf3D7_13_v3;pvalue=0.00239;sequence=ACAAGC;
Pf3D7_13_v3	fimo	nucleotide_motif	1321662	1321667	26.2	-	.	Name=PF3D7_1143100_Pf3D7_13_v3-;Alias=;ID=PF3D7_1143100-8-Pf3D7_13_v3;pvalue=0.00239;sequence=GCTTGT;
Pf3D7_13_v3	fimo	nucleotide_motif	1321658	1321663	25.4	+	.	Name=PF3D7_1143100_Pf3D7_13_v3+;Alias=;ID=PF3D7_1143100-9-Pf3D7_13_v3;pvalue=0.00291;sequence=CCTCAC;
Pf3D7_13_v3	fimo	nucleotide_motif	1321658	1321663	25.4	-	.	Name=PF3D7_1143100_Pf3D7_13_v3-;Alias=;ID=PF3D7_1143100-10-Pf3D7_13_v3;pvalue=0.00291;sequence=GTGAGG;
Pf3D7_13_v3	fimo	nucleotide_motif	1321653	1321658	24.4	+	.	Name=PF3D7_1143100_Pf3D7_13_v3+;Alias=;ID=PF3D7_1143100-11-Pf3D7_13_v3;pvalue=0.00364;sequence=TATAGC;
Pf3D7_13_v3	fimo	nucleotide_motif	1321653	1321658	24.4	-	.	Name=PF3D7_1143100_Pf3D7_13_v3-;Alias=;ID=PF3D7_1143100-12-Pf3D7_13_v3;pvalue=0.00364;sequence=GCTATA;
Pf3D7_13_v3	fimo	nucleotide_motif	1321708	1321713	24.4	+	.	Name=PF3D7_1143100_Pf3D7_13_v3+;Alias=;ID=PF3D7_1143100-13-Pf3D7_13_v3;pvalue=0.00364;sequence=TCTATC;
Pf3D7_13_v3	fimo	nucleotide_motif	1321708	1321713	24.4	-	.	Name=PF3D7_1143100_Pf3D7_13_v3-;Alias=;ID=PF3D7_1143100-14-Pf3D7_13_v3;pvalue=0.00364;sequence=GATAGA;
Pf3D7_13_v3	fimo	nucleotide_motif	1321782	1321787	24.4	+	.	Name=PF3D7_1143100_Pf3D7_13_v3+;Alias=;ID=PF3D7_1143100-15-Pf3D7_13_v3;pvalue=0.00364;sequence=GCTATA;
Pf3D7_13_v3	fimo	nucleotide_motif	1321782	1321787	24.4	-	.	Name=PF3D7_1143100_Pf3D7_13_v3-;Alias=;ID=PF3D7_1143100-16-Pf3D7_13_v3;pvalue=0.00364;sequence=TATAGC;
Pf3D7_13_v3	fimo	nucleotide_motif	1321827	1321832	24.4	+	.	Name=PF3D7_1143100_Pf3D7_13_v3+;Alias=;ID=PF3D7_1143100-17-Pf3D7_13_v3;pvalue=0.00364;sequence=GCTATA;
Pf3D7_13_v3	fimo	nucleotide_motif	1321827	1321832	24.4	-	.	Name=PF3D7_1143100_Pf3D7_13_v3-;Alias=;ID=PF3D7_1143100-18-Pf3D7_13_v3;pvalue=0.00364;sequence=TATAGC;
Pf3D7_13_v3	fimo	nucleotide_motif	1321856	1321861	24.4	+	.	Name=PF3D7_1143100_Pf3D7_13_v3+;Alias=;ID=PF3D7_1143100-19-Pf3D7_13_v3;pvalue=0.00364;sequence=TCTATC;
Pf3D7_13_v3	fimo	nucleotide_motif	1321856	1321861	24.4	-	.	Name=PF3D7_1143100_Pf3D7_13_v3-;Alias=;ID=PF3D7_1143100-20-Pf3D7_13_v3;pvalue=0.00364;sequence=GATAGA;
Pf3D7_13_v3	fimo	nucleotide_motif	1321823	1321828	24.2	+	.	Name=PF3D7_1143100_Pf3D7_13_v3+;Alias=;ID=PF3D7_1143100-21-Pf3D7_13_v3;pvalue=0.00375;sequence=TCTTGC;
Pf3D7_13_v3	fimo	nucleotide_motif	1321823	1321828	24.2	-	.	Name=PF3D7_1143100_Pf3D7_13_v3-;Alias=;ID=PF3D7_1143100-22-Pf3D7_13_v3;pvalue=0.00375;sequence=GCAAGA;
Pf3D7_13_v3	fimo	nucleotide_motif	1322309	1322314	24.2	+	.	Name=PF3D7_1143100_Pf3D7_13_v3+;Alias=;ID=PF3D7_1143100-23-Pf3D7_13_v3;pvalue=0.00377;sequence=GTTCCC;
Pf3D7_13_v3	fimo	nucleotide_motif	1322309	1322314	24.2	-	.	Name=PF3D7_1143100_Pf3D7_13_v3-;Alias=;ID=PF3D7_1143100-24-Pf3D7_13_v3;pvalue=0.00377;sequence=GGGAAC;
Pf3D7_13_v3	fimo	nucleotide_motif	1322353	1322358	24.1	+	.	Name=PF3D7_1143100_Pf3D7_13_v3+;Alias=;ID=PF3D7_1143100-25-Pf3D7_13_v3;pvalue=0.00387;sequence=CCTCGA;
Pf3D7_13_v3	fimo	nucleotide_motif	1322353	1322358	24.1	-	.	Name=PF3D7_1143100_Pf3D7_13_v3-;Alias=;ID=PF3D7_1143100-26-Pf3D7_13_v3;pvalue=0.00387;sequence=TCGAGG;
Pf3D7_13_v3	fimo	nucleotide_motif	1322064	1322069	22.2	+	.	Name=PF3D7_1143100_Pf3D7_13_v3+;Alias=;ID=PF3D7_1143100-27-Pf3D7_13_v3;pvalue=0.00604;sequence=TTTAGC;
Pf3D7_13_v3	fimo	nucleotide_motif	1322064	1322069	22.2	-	.	Name=PF3D7_1143100_Pf3D7_13_v3-;Alias=;ID=PF3D7_1143100-28-Pf3D7_13_v3;pvalue=0.00604;sequence=GCTAAA;
Pf3D7_13_v3	fimo	nucleotide_motif	1321637	1321642	21.3	+	.	Name=PF3D7_1143100_Pf3D7_13_v3+;Alias=;ID=PF3D7_1143100-29-Pf3D7_13_v3;pvalue=0.00736;sequence=GCTCAT;
Pf3D7_13_v3	fimo	nucleotide_motif	1321637	1321642	21.3	-	.	Name=PF3D7_1143100_Pf3D7_13_v3-;Alias=;ID=PF3D7_1143100-30-Pf3D7_13_v3;pvalue=0.00736;sequence=ATGAGC;
Pf3D7_13_v3	fimo	nucleotide_motif	1322206	1322211	21.3	+	.	Name=PF3D7_1143100_Pf3D7_13_v3+;Alias=;ID=PF3D7_1143100-31-Pf3D7_13_v3;pvalue=0.00746;sequence=GGTGGA;
Pf3D7_13_v3	fimo	nucleotide_motif	1322206	1322211	21.3	-	.	Name=PF3D7_1143100_Pf3D7_13_v3-;Alias=;ID=PF3D7_1143100-32-Pf3D7_13_v3;pvalue=0.00746;sequence=TCCACC;
Pf3D7_13_v3	fimo	nucleotide_motif	1321611	1321616	21.2	+	.	Name=PF3D7_1143100_Pf3D7_13_v3+;Alias=;ID=PF3D7_1143100-33-Pf3D7_13_v3;pvalue=0.00758;sequence=ACTCGA;
Pf3D7_13_v3	fimo	nucleotide_motif	1321611	1321616	21.2	-	.	Name=PF3D7_1143100_Pf3D7_13_v3-;Alias=;ID=PF3D7_1143100-34-Pf3D7_13_v3;pvalue=0.00758;sequence=TCGAGT;
Pf3D7_13_v3	fimo	nucleotide_motif	1322357	1322362	20.9	+	.	Name=PF3D7_1143100_Pf3D7_13_v3+;Alias=;ID=PF3D7_1143100-35-Pf3D7_13_v3;pvalue=0.0082;sequence=GACAAC;
Pf3D7_13_v3	fimo	nucleotide_motif	1322357	1322362	20.9	-	.	Name=PF3D7_1143100_Pf3D7_13_v3-;Alias=;ID=PF3D7_1143100-36-Pf3D7_13_v3;pvalue=0.0082;sequence=GTTGTC;
Pf3D7_13_v3	fimo	nucleotide_motif	1322301	1322306	20.6	+	.	Name=PF3D7_1143100_Pf3D7_13_v3+;Alias=;ID=PF3D7_1143100-37-Pf3D7_13_v3;pvalue=0.00868;sequence=GTGCAC;
Pf3D7_13_v3	fimo	nucleotide_motif	1322301	1322306	20.6	-	.	Name=PF3D7_1143100_Pf3D7_13_v3-;Alias=;ID=PF3D7_1143100-38-Pf3D7_13_v3;pvalue=0.00868;sequence=GTGCAC;
Pf3D7_13_v3	fimo	nucleotide_motif	1321580	1321585	20.5	+	.	Name=PF3D7_1143100_Pf3D7_13_v3+;Alias=;ID=PF3D7_1143100-39-Pf3D7_13_v3;pvalue=0.00892;sequence=GTTGGT;
Pf3D7_13_v3	fimo	nucleotide_motif	1321580	1321585	20.5	-	.	Name=PF3D7_1143100_Pf3D7_13_v3-;Alias=;ID=PF3D7_1143100-40-Pf3D7_13_v3;pvalue=0.00892;sequence=ACCAAC;
Pf3D7_13_v3	fimo	nucleotide_motif	1321579	1321584	20.3	+	.	Name=PF3D7_1143100_Pf3D7_13_v3+;Alias=;ID=PF3D7_1143100-41-Pf3D7_13_v3;pvalue=0.00935;sequence=GGTTGG;
Pf3D7_13_v3	fimo	nucleotide_motif	1321579	1321584	20.3	-	.	Name=PF3D7_1143100_Pf3D7_13_v3-;Alias=;ID=PF3D7_1143100-42-Pf3D7_13_v3;pvalue=0.00935;sequence=CCAACC;
Pf3D7_13_v3	fimo	nucleotide_motif	1321813	1321818	20.2	+	.	Name=PF3D7_1143100_Pf3D7_13_v3+;Alias=;ID=PF3D7_1143100-43-Pf3D7_13_v3;pvalue=0.00957;sequence=TCCAAC;
Pf3D7_13_v3	fimo	nucleotide_motif	1321813	1321818	20.2	-	.	Name=PF3D7_1143100_Pf3D7_13_v3-;Alias=;ID=PF3D7_1143100-44-Pf3D7_13_v3;pvalue=0.00957;sequence=GTTGGA;
Pf3D7_13_v3	fimo	nucleotide_motif	1328733	1328738	25.4	+	.	Name=PF3D7_1143100_Pf3D7_13_v3+;Alias=;ID=PF3D7_1143100-1-Pf3D7_13_v3;pvalue=0.00287;sequence=ACGAGG;
Pf3D7_13_v3	fimo	nucleotide_motif	1328733	1328738	25.4	-	.	Name=PF3D7_1143100_Pf3D7_13_v3-;Alias=;ID=PF3D7_1143100-2-Pf3D7_13_v3;pvalue=0.00287;sequence=CCTCGT;
Pf3D7_13_v3	fimo	nucleotide_motif	1329221	1329226	25.3	+	.	Name=PF3D7_1143100_Pf3D7_13_v3+;Alias=;ID=PF3D7_1143100-3-Pf3D7_13_v3;pvalue=0.00295;sequence=ACGACC;
Pf3D7_13_v3	fimo	nucleotide_motif	1329221	1329226	25.3	-	.	Name=PF3D7_1143100_Pf3D7_13_v3-;Alias=;ID=PF3D7_1143100-4-Pf3D7_13_v3;pvalue=0.00295;sequence=GGTCGT;
Pf3D7_13_v3	fimo	nucleotide_motif	1328769	1328774	24.4	+	.	Name=PF3D7_1143100_Pf3D7_13_v3+;Alias=;ID=PF3D7_1143100-5-Pf3D7_13_v3;pvalue=0.00364;sequence=TCTATC;
Pf3D7_13_v3	fimo	nucleotide_motif	1328769	1328774	24.4	-	.	Name=PF3D7_1143100_Pf3D7_13_v3-;Alias=;ID=PF3D7_1143100-6-Pf3D7_13_v3;pvalue=0.00364;sequence=GATAGA;
Pf3D7_13_v3	fimo	nucleotide_motif	1329087	1329092	24.4	+	.	Name=PF3D7_1143100_Pf3D7_13_v3+;Alias=;ID=PF3D7_1143100-7-Pf3D7_13_v3;pvalue=0.00364;sequence=GATAGA;
Pf3D7_13_v3	fimo	nucleotide_motif	1329087	1329092	24.4	-	.	Name=PF3D7_1143100_Pf3D7_13_v3-;Alias=;ID=PF3D7_1143100-8-Pf3D7_13_v3;pvalue=0.00364;sequence=TCTATC;
Pf3D7_13_v3	fimo	nucleotide_motif	1328693	1328698	23.9	+	.	Name=PF3D7_1143100_Pf3D7_13_v3+;Alias=;ID=PF3D7_1143100-9-Pf3D7_13_v3;pvalue=0.00404;sequence=ACTAGT;
Pf3D7_13_v3	fimo	nucleotide_motif	1328693	1328698	23.9	-	.	Name=PF3D7_1143100_Pf3D7_13_v3-;Alias=;ID=PF3D7_1143100-10-Pf3D7_13_v3;pvalue=0.00404;sequence=ACTAGT;
Pf3D7_13_v3	fimo	nucleotide_motif	1328726	1328731	23.2	+	.	Name=PF3D7_1143100_Pf3D7_13_v3+;Alias=;ID=PF3D7_1143100-11-Pf3D7_13_v3;pvalue=0.00477;sequence=GCTAAT;
Pf3D7_13_v3	fimo	nucleotide_motif	1328726	1328731	23.2	-	.	Name=PF3D7_1143100_Pf3D7_13_v3-;Alias=;ID=PF3D7_1143100-12-Pf3D7_13_v3;pvalue=0.00477;sequence=ATTAGC;
Pf3D7_13_v3	fimo	nucleotide_motif	1328673	1328678	22	+	.	Name=PF3D7_1143100_Pf3D7_13_v3+;Alias=;ID=PF3D7_1143100-13-Pf3D7_13_v3;pvalue=0.00627;sequence=GCTCTT;
Pf3D7_13_v3	fimo	nucleotide_motif	1328673	1328678	22	-	.	Name=PF3D7_1143100_Pf3D7_13_v3-;Alias=;ID=PF3D7_1143100-14-Pf3D7_13_v3;pvalue=0.00627;sequence=AAGAGC;
Pf3D7_13_v3	fimo	nucleotide_motif	1328968	1328973	21.9	+	.	Name=PF3D7_1143100_Pf3D7_13_v3+;Alias=;ID=PF3D7_1143100-15-Pf3D7_13_v3;pvalue=0.0064;sequence=GAGAAC;
Pf3D7_13_v3	fimo	nucleotide_motif	1328968	1328973	21.9	-	.	Name=PF3D7_1143100_Pf3D7_13_v3-;Alias=;ID=PF3D7_1143100-16-Pf3D7_13_v3;pvalue=0.0064;sequence=GTTCTC;
Pf3D7_13_v3	fimo	nucleotide_motif	1329473	1329478	21.6	+	.	Name=PF3D7_1143100_Pf3D7_13_v3+;Alias=;ID=PF3D7_1143100-17-Pf3D7_13_v3;pvalue=0.00685;sequence=TATCGC;
Pf3D7_13_v3	fimo	nucleotide_motif	1329473	1329478	21.6	-	.	Name=PF3D7_1143100_Pf3D7_13_v3-;Alias=;ID=PF3D7_1143100-18-Pf3D7_13_v3;pvalue=0.00685;sequence=GCGATA;
Pf3D7_13_v3	fimo	nucleotide_motif	1328812	1328817	21.6	+	.	Name=PF3D7_1143100_Pf3D7_13_v3+;Alias=;ID=PF3D7_1143100-19-Pf3D7_13_v3;pvalue=0.00691;sequence=GTCAGG;
Pf3D7_13_v3	fimo	nucleotide_motif	1328812	1328817	21.6	-	.	Name=PF3D7_1143100_Pf3D7_13_v3-;Alias=;ID=PF3D7_1143100-20-Pf3D7_13_v3;pvalue=0.00691;sequence=CCTGAC;
Pf3D7_13_v3	fimo	nucleotide_motif	1329477	1329482	21.5	+	.	Name=PF3D7_1143100_Pf3D7_13_v3+;Alias=;ID=PF3D7_1143100-21-Pf3D7_13_v3;pvalue=0.00705;sequence=GCCTTC;
Pf3D7_13_v3	fimo	nucleotide_motif	1329477	1329482	21.5	-	.	Name=PF3D7_1143100_Pf3D7_13_v3-;Alias=;ID=PF3D7_1143100-22-Pf3D7_13_v3;pvalue=0.00705;sequence=GAAGGC;
Pf3D7_13_v3	fimo	nucleotide_motif	1329224	1329229	20.9	+	.	Name=PF3D7_1143100_Pf3D7_13_v3+;Alias=;ID=PF3D7_1143100-23-Pf3D7_13_v3;pvalue=0.00807;sequence=ACCATC;
Pf3D7_13_v3	fimo	nucleotide_motif	1329224	1329229	20.9	-	.	Name=PF3D7_1143100_Pf3D7_13_v3-;Alias=;ID=PF3D7_1143100-24-Pf3D7_13_v3;pvalue=0.00807;sequence=GATGGT;
Pf3D7_13_v3	fimo	nucleotide_motif	1329510	1329515	20.9	+	.	Name=PF3D7_1143100_Pf3D7_13_v3+;Alias=;ID=PF3D7_1143100-25-Pf3D7_13_v3;pvalue=0.00807;sequence=AATGGC;
Pf3D7_13_v3	fimo	nucleotide_motif	1329510	1329515	20.9	-	.	Name=PF3D7_1143100_Pf3D7_13_v3-;Alias=;ID=PF3D7_1143100-26-Pf3D7_13_v3;pvalue=0.00807;sequence=GCCATT;
Pf3D7_13_v3	fimo	nucleotide_motif	1328735	1328740	20.1	+	.	Name=PF3D7_1143100_Pf3D7_13_v3+;Alias=;ID=PF3D7_1143100-27-Pf3D7_13_v3;pvalue=0.00975;sequence=GAGGGA;
Pf3D7_13_v3	fimo	nucleotide_motif	1328735	1328740	20.1	-	.	Name=PF3D7_1143100_Pf3D7_13_v3-;Alias=;ID=PF3D7_1143100-28-Pf3D7_13_v3;pvalue=0.00975;sequence=TCCCTC;
Pf3D7_13_v3	fimo	nucleotide_motif	1331288	1331293	28.1	+	.	Name=PF3D7_1143100_Pf3D7_13_v3+;Alias=;ID=PF3D7_1143100-1-Pf3D7_13_v3;pvalue=0.00156;sequence=GGTAGA;
Pf3D7_13_v3	fimo	nucleotide_motif	1331288	1331293	28.1	-	.	Name=PF3D7_1143100_Pf3D7_13_v3-;Alias=;ID=PF3D7_1143100-2-Pf3D7_13_v3;pvalue=0.00156;sequence=TCTACC;
Pf3D7_13_v3	fimo	nucleotide_motif	1331448	1331453	28.1	+	.	Name=PF3D7_1143100_Pf3D7_13_v3+;Alias=;ID=PF3D7_1143100-3-Pf3D7_13_v3;pvalue=0.00156;sequence=TGTAGC;
Pf3D7_13_v3	fimo	nucleotide_motif	1331448	1331453	28.1	-	.	Name=PF3D7_1143100_Pf3D7_13_v3-;Alias=;ID=PF3D7_1143100-4-Pf3D7_13_v3;pvalue=0.00156;sequence=GCTACA;
Pf3D7_13_v3	fimo	nucleotide_motif	1331309	1331314	26.4	+	.	Name=PF3D7_1143100_Pf3D7_13_v3+;Alias=;ID=PF3D7_1143100-5-Pf3D7_13_v3;pvalue=0.00227;sequence=GCTATT;
Pf3D7_13_v3	fimo	nucleotide_motif	1331309	1331314	26.4	-	.	Name=PF3D7_1143100_Pf3D7_13_v3-;Alias=;ID=PF3D7_1143100-6-Pf3D7_13_v3;pvalue=0.00227;sequence=AATAGC;
Pf3D7_13_v3	fimo	nucleotide_motif	1331557	1331562	26.2	+	.	Name=PF3D7_1143100_Pf3D7_13_v3+;Alias=;ID=PF3D7_1143100-7-Pf3D7_13_v3;pvalue=0.00239;sequence=CGTGGC;
Pf3D7_13_v3	fimo	nucleotide_motif	1331557	1331562	26.2	-	.	Name=PF3D7_1143100_Pf3D7_13_v3-;Alias=;ID=PF3D7_1143100-8-Pf3D7_13_v3;pvalue=0.00239;sequence=GCCACG;
Pf3D7_13_v3	fimo	nucleotide_motif	1331657	1331662	23	+	.	Name=PF3D7_1143100_Pf3D7_13_v3+;Alias=;ID=PF3D7_1143100-9-Pf3D7_13_v3;pvalue=0.00501;sequence=GGAGGC;
Pf3D7_13_v3	fimo	nucleotide_motif	1331657	1331662	23	-	.	Name=PF3D7_1143100_Pf3D7_13_v3-;Alias=;ID=PF3D7_1143100-10-Pf3D7_13_v3;pvalue=0.00501;sequence=GCCTCC;
Pf3D7_13_v3	fimo	nucleotide_motif	1331645	1331650	22.2	+	.	Name=PF3D7_1143100_Pf3D7_13_v3+;Alias=;ID=PF3D7_1143100-11-Pf3D7_13_v3;pvalue=0.00604;sequence=TCTAAC;
Pf3D7_13_v3	fimo	nucleotide_motif	1331645	1331650	22.2	-	.	Name=PF3D7_1143100_Pf3D7_13_v3-;Alias=;ID=PF3D7_1143100-12-Pf3D7_13_v3;pvalue=0.00604;sequence=GTTAGA;
Pf3D7_13_v3	fimo	nucleotide_motif	1331576	1331581	22	+	.	Name=PF3D7_1143100_Pf3D7_13_v3+;Alias=;ID=PF3D7_1143100-13-Pf3D7_13_v3;pvalue=0.00629;sequence=ACGTGC;
Pf3D7_13_v3	fimo	nucleotide_motif	1331580	1331585	22	+	.	Name=PF3D7_1143100_Pf3D7_13_v3+;Alias=;ID=PF3D7_1143100-14-Pf3D7_13_v3;pvalue=0.00629;sequence=GCGTGT;
Pf3D7_13_v3	fimo	nucleotide_motif	1331576	1331581	22	-	.	Name=PF3D7_1143100_Pf3D7_13_v3-;Alias=;ID=PF3D7_1143100-15-Pf3D7_13_v3;pvalue=0.00629;sequence=GCACGT;
Pf3D7_13_v3	fimo	nucleotide_motif	1331580	1331585	22	-	.	Name=PF3D7_1143100_Pf3D7_13_v3-;Alias=;ID=PF3D7_1143100-16-Pf3D7_13_v3;pvalue=0.00629;sequence=ACACGC;
Pf3D7_13_v3	fimo	nucleotide_motif	1331566	1331571	21.9	+	.	Name=PF3D7_1143100_Pf3D7_13_v3+;Alias=;ID=PF3D7_1143100-17-Pf3D7_13_v3;pvalue=0.00642;sequence=GTGTGC;
Pf3D7_13_v3	fimo	nucleotide_motif	1331566	1331571	21.9	-	.	Name=PF3D7_1143100_Pf3D7_13_v3-;Alias=;ID=PF3D7_1143100-18-Pf3D7_13_v3;pvalue=0.00642;sequence=GCACAC;
Pf3D7_13_v3	fimo	nucleotide_motif	1331582	1331587	21.9	+	.	Name=PF3D7_1143100_Pf3D7_13_v3+;Alias=;ID=PF3D7_1143100-19-Pf3D7_13_v3;pvalue=0.00642;sequence=GTGTGC;
Pf3D7_13_v3	fimo	nucleotide_motif	1331582	1331587	21.9	-	.	Name=PF3D7_1143100_Pf3D7_13_v3-;Alias=;ID=PF3D7_1143100-20-Pf3D7_13_v3;pvalue=0.00642;sequence=GCACAC;
Pf3D7_13_v3	fimo	nucleotide_motif	1331660	1331665	21.6	+	.	Name=PF3D7_1143100_Pf3D7_13_v3+;Alias=;ID=PF3D7_1143100-21-Pf3D7_13_v3;pvalue=0.00695;sequence=GGCAGT;
Pf3D7_13_v3	fimo	nucleotide_motif	1331660	1331665	21.6	-	.	Name=PF3D7_1143100_Pf3D7_13_v3-;Alias=;ID=PF3D7_1143100-22-Pf3D7_13_v3;pvalue=0.00695;sequence=ACTGCC;
Pf3D7_13_v3	fimo	nucleotide_motif	1332092	1332097	20.9	+	.	Name=PF3D7_1143100_Pf3D7_13_v3+;Alias=;ID=PF3D7_1143100-23-Pf3D7_13_v3;pvalue=0.0082;sequence=GTTGTC;
Pf3D7_13_v3	fimo	nucleotide_motif	1332092	1332097	20.9	-	.	Name=PF3D7_1143100_Pf3D7_13_v3-;Alias=;ID=PF3D7_1143100-24-Pf3D7_13_v3;pvalue=0.0082;sequence=GACAAC;
Pf3D7_13_v3	fimo	nucleotide_motif	1331578	1331583	20.6	+	.	Name=PF3D7_1143100_Pf3D7_13_v3+;Alias=;ID=PF3D7_1143100-25-Pf3D7_13_v3;pvalue=0.00862;sequence=GTGCGT;
Pf3D7_13_v3	fimo	nucleotide_motif	1331578	1331583	20.6	-	.	Name=PF3D7_1143100_Pf3D7_13_v3-;Alias=;ID=PF3D7_1143100-26-Pf3D7_13_v3;pvalue=0.00862;sequence=ACGCAC;
Pf3D7_13_v3	fimo	nucleotide_motif	1331305	1331310	20.5	+	.	Name=PF3D7_1143100_Pf3D7_13_v3+;Alias=;ID=PF3D7_1143100-27-Pf3D7_13_v3;pvalue=0.00892;sequence=ATTGGC;
Pf3D7_13_v3	fimo	nucleotide_motif	1331305	1331310	20.5	-	.	Name=PF3D7_1143100_Pf3D7_13_v3-;Alias=;ID=PF3D7_1143100-28-Pf3D7_13_v3;pvalue=0.00892;sequence=GCCAAT;
Pf3D7_13_v3	fimo	nucleotide_motif	1331811	1331816	20	+	.	Name=PF3D7_1143100_Pf3D7_13_v3+;Alias=;ID=PF3D7_1143100-29-Pf3D7_13_v3;pvalue=0.00993;sequence=GACGTC;
Pf3D7_13_v3	fimo	nucleotide_motif	1331811	1331816	20	-	.	Name=PF3D7_1143100_Pf3D7_13_v3-;Alias=;ID=PF3D7_1143100-30-Pf3D7_13_v3;pvalue=0.00993;sequence=GACGTC;
Pf3D7_13_v3	fimo	nucleotide_motif	1334807	1334812	40.7	+	.	Name=PF3D7_1143100_Pf3D7_13_v3+;Alias=;ID=PF3D7_1143100-1-Pf3D7_13_v3;pvalue=8.5e-05;sequence=GATAGC;
Pf3D7_13_v3	fimo	nucleotide_motif	1334807	1334812	40.7	-	.	Name=PF3D7_1143100_Pf3D7_13_v3-;Alias=;ID=PF3D7_1143100-2-Pf3D7_13_v3;pvalue=8.5e-05;sequence=GCTATC;
Pf3D7_13_v3	fimo	nucleotide_motif	1335157	1335162	40.1	+	.	Name=PF3D7_1143100_Pf3D7_13_v3+;Alias=;ID=PF3D7_1143100-3-Pf3D7_13_v3;pvalue=9.77e-05;sequence=GCGAGG;
Pf3D7_13_v3	fimo	nucleotide_motif	1335157	1335162	40.1	-	.	Name=PF3D7_1143100_Pf3D7_13_v3-;Alias=;ID=PF3D7_1143100-4-Pf3D7_13_v3;pvalue=9.77e-05;sequence=CCTCGC;
Pf3D7_13_v3	fimo	nucleotide_motif	1335442	1335447	35.3	+	.	Name=PF3D7_1143100_Pf3D7_13_v3+;Alias=;ID=PF3D7_1143100-5-Pf3D7_13_v3;pvalue=0.000292;sequence=GAGAGC;
Pf3D7_13_v3	fimo	nucleotide_motif	1335442	1335447	35.3	-	.	Name=PF3D7_1143100_Pf3D7_13_v3-;Alias=;ID=PF3D7_1143100-6-Pf3D7_13_v3;pvalue=0.000292;sequence=GCTCTC;
Pf3D7_13_v3	fimo	nucleotide_motif	1335197	1335202	33.3	+	.	Name=PF3D7_1143100_Pf3D7_13_v3+;Alias=;ID=PF3D7_1143100-7-Pf3D7_13_v3;pvalue=0.000471;sequence=GGTAGG;
Pf3D7_13_v3	fimo	nucleotide_motif	1335197	1335202	33.3	-	.	Name=PF3D7_1143100_Pf3D7_13_v3-;Alias=;ID=PF3D7_1143100-8-Pf3D7_13_v3;pvalue=0.000471;sequence=CCTACC;
Pf3D7_13_v3	fimo	nucleotide_motif	1335260	1335265	31.6	+	.	Name=PF3D7_1143100_Pf3D7_13_v3+;Alias=;ID=PF3D7_1143100-9-Pf3D7_13_v3;pvalue=0.000697;sequence=GGAAGC;
Pf3D7_13_v3	fimo	nucleotide_motif	1335260	1335265	31.6	-	.	Name=PF3D7_1143100_Pf3D7_13_v3-;Alias=;ID=PF3D7_1143100-10-Pf3D7_13_v3;pvalue=0.000697;sequence=GCTTCC;
Pf3D7_13_v3	fimo	nucleotide_motif	1335369	1335374	28.4	+	.	Name=PF3D7_1143100_Pf3D7_13_v3+;Alias=;ID=PF3D7_1143100-11-Pf3D7_13_v3;pvalue=0.00144;sequence=CCGATC;
Pf3D7_13_v3	fimo	nucleotide_motif	1335369	1335374	28.4	-	.	Name=PF3D7_1143100_Pf3D7_13_v3-;Alias=;ID=PF3D7_1143100-12-Pf3D7_13_v3;pvalue=0.00144;sequence=GATCGG;
Pf3D7_13_v3	fimo	nucleotide_motif	1335125	1335130	28.1	+	.	Name=PF3D7_1143100_Pf3D7_13_v3+;Alias=;ID=PF3D7_1143100-13-Pf3D7_13_v3;pvalue=0.00156;sequence=GGTAGA;
Pf3D7_13_v3	fimo	nucleotide_motif	1335125	1335130	28.1	-	.	Name=PF3D7_1143100_Pf3D7_13_v3-;Alias=;ID=PF3D7_1143100-14-Pf3D7_13_v3;pvalue=0.00156;sequence=TCTACC;
Pf3D7_13_v3	fimo	nucleotide_motif	1334919	1334924	26.4	+	.	Name=PF3D7_1143100_Pf3D7_13_v3+;Alias=;ID=PF3D7_1143100-15-Pf3D7_13_v3;pvalue=0.00227;sequence=GATAGT;
Pf3D7_13_v3	fimo	nucleotide_motif	1334919	1334924	26.4	-	.	Name=PF3D7_1143100_Pf3D7_13_v3-;Alias=;ID=PF3D7_1143100-16-Pf3D7_13_v3;pvalue=0.00227;sequence=ACTATC;
Pf3D7_13_v3	fimo	nucleotide_motif	1335210	1335215	26.4	+	.	Name=PF3D7_1143100_Pf3D7_13_v3+;Alias=;ID=PF3D7_1143100-17-Pf3D7_13_v3;pvalue=0.00227;sequence=GCTATT;
Pf3D7_13_v3	fimo	nucleotide_motif	1335210	1335215	26.4	-	.	Name=PF3D7_1143100_Pf3D7_13_v3-;Alias=;ID=PF3D7_1143100-18-Pf3D7_13_v3;pvalue=0.00227;sequence=AATAGC;
Pf3D7_13_v3	fimo	nucleotide_motif	1335433	1335438	26.4	+	.	Name=PF3D7_1143100_Pf3D7_13_v3+;Alias=;ID=PF3D7_1143100-19-Pf3D7_13_v3;pvalue=0.00227;sequence=GATAGT;
Pf3D7_13_v3	fimo	nucleotide_motif	1335433	1335438	26.4	-	.	Name=PF3D7_1143100_Pf3D7_13_v3-;Alias=;ID=PF3D7_1143100-20-Pf3D7_13_v3;pvalue=0.00227;sequence=ACTATC;
Pf3D7_13_v3	fimo	nucleotide_motif	1335446	1335451	25.4	+	.	Name=PF3D7_1143100_Pf3D7_13_v3+;Alias=;ID=PF3D7_1143100-21-Pf3D7_13_v3;pvalue=0.00291;sequence=GCGAAG;
Pf3D7_13_v3	fimo	nucleotide_motif	1335446	1335451	25.4	-	.	Name=PF3D7_1143100_Pf3D7_13_v3-;Alias=;ID=PF3D7_1143100-22-Pf3D7_13_v3;pvalue=0.00291;sequence=CTTCGC;
Pf3D7_13_v3	fimo	nucleotide_motif	1335506	1335511	24.2	+	.	Name=PF3D7_1143100_Pf3D7_13_v3+;Alias=;ID=PF3D7_1143100-23-Pf3D7_13_v3;pvalue=0.00375;sequence=GCAAGA;
Pf3D7_13_v3	fimo	nucleotide_motif	1335506	1335511	24.2	-	.	Name=PF3D7_1143100_Pf3D7_13_v3-;Alias=;ID=PF3D7_1143100-24-Pf3D7_13_v3;pvalue=0.00375;sequence=TCTTGC;
Pf3D7_13_v3	fimo	nucleotide_motif	1335565	1335570	24.2	+	.	Name=PF3D7_1143100_Pf3D7_13_v3+;Alias=;ID=PF3D7_1143100-25-Pf3D7_13_v3;pvalue=0.00377;sequence=GTTCCC;
Pf3D7_13_v3	fimo	nucleotide_motif	1335565	1335570	24.2	-	.	Name=PF3D7_1143100_Pf3D7_13_v3-;Alias=;ID=PF3D7_1143100-26-Pf3D7_13_v3;pvalue=0.00377;sequence=GGGAAC;
Pf3D7_13_v3	fimo	nucleotide_motif	1335060	1335065	23.2	+	.	Name=PF3D7_1143100_Pf3D7_13_v3+;Alias=;ID=PF3D7_1143100-27-Pf3D7_13_v3;pvalue=0.00477;sequence=GTTAGT;
Pf3D7_13_v3	fimo	nucleotide_motif	1335060	1335065	23.2	-	.	Name=PF3D7_1143100_Pf3D7_13_v3-;Alias=;ID=PF3D7_1143100-28-Pf3D7_13_v3;pvalue=0.00477;sequence=ACTAAC;
Pf3D7_13_v3	fimo	nucleotide_motif	1334963	1334968	22.2	+	.	Name=PF3D7_1143100_Pf3D7_13_v3+;Alias=;ID=PF3D7_1143100-29-Pf3D7_13_v3;pvalue=0.00604;sequence=GCTAAA;
Pf3D7_13_v3	fimo	nucleotide_motif	1334963	1334968	22.2	-	.	Name=PF3D7_1143100_Pf3D7_13_v3-;Alias=;ID=PF3D7_1143100-30-Pf3D7_13_v3;pvalue=0.00604;sequence=TTTAGC;
Pf3D7_13_v3	fimo	nucleotide_motif	1335637	1335642	21.5	+	.	Name=PF3D7_1143100_Pf3D7_13_v3+;Alias=;ID=PF3D7_1143100-31-Pf3D7_13_v3;pvalue=0.00705;sequence=GAAGGC;
Pf3D7_13_v3	fimo	nucleotide_motif	1335637	1335642	21.5	-	.	Name=PF3D7_1143100_Pf3D7_13_v3-;Alias=;ID=PF3D7_1143100-32-Pf3D7_13_v3;pvalue=0.00705;sequence=GCCTTC;
Pf3D7_13_v3	fimo	nucleotide_motif	1335078	1335083	21.5	+	.	Name=PF3D7_1143100_Pf3D7_13_v3+;Alias=;ID=PF3D7_1143100-33-Pf3D7_13_v3;pvalue=0.00711;sequence=ACGAGT;
Pf3D7_13_v3	fimo	nucleotide_motif	1335078	1335083	21.5	-	.	Name=PF3D7_1143100_Pf3D7_13_v3-;Alias=;ID=PF3D7_1143100-34-Pf3D7_13_v3;pvalue=0.00711;sequence=ACTCGT;
Pf3D7_13_v3	fimo	nucleotide_motif	1334838	1334843	21.3	+	.	Name=PF3D7_1143100_Pf3D7_13_v3+;Alias=;ID=PF3D7_1143100-35-Pf3D7_13_v3;pvalue=0.00736;sequence=ATGAGC;
Pf3D7_13_v3	fimo	nucleotide_motif	1334838	1334843	21.3	-	.	Name=PF3D7_1143100_Pf3D7_13_v3-;Alias=;ID=PF3D7_1143100-36-Pf3D7_13_v3;pvalue=0.00736;sequence=GCTCAT;
Pf3D7_13_v3	fimo	nucleotide_motif	1335041	1335046	20.9	+	.	Name=PF3D7_1143100_Pf3D7_13_v3+;Alias=;ID=PF3D7_1143100-37-Pf3D7_13_v3;pvalue=0.00807;sequence=AACAGC;
Pf3D7_13_v3	fimo	nucleotide_motif	1335041	1335046	20.9	-	.	Name=PF3D7_1143100_Pf3D7_13_v3-;Alias=;ID=PF3D7_1143100-38-Pf3D7_13_v3;pvalue=0.00807;sequence=GCTGTT;
Pf3D7_13_v3	fimo	nucleotide_motif	1335153	1335158	20.8	+	.	Name=PF3D7_1143100_Pf3D7_13_v3+;Alias=;ID=PF3D7_1143100-39-Pf3D7_13_v3;pvalue=0.00822;sequence=GTAGGC;
Pf3D7_13_v3	fimo	nucleotide_motif	1335153	1335158	20.8	-	.	Name=PF3D7_1143100_Pf3D7_13_v3-;Alias=;ID=PF3D7_1143100-40-Pf3D7_13_v3;pvalue=0.00822;sequence=GCCTAC;
Pf3D7_13_v3	fimo	nucleotide_motif	1335444	1335449	20.8	+	.	Name=PF3D7_1143100_Pf3D7_13_v3+;Alias=;ID=PF3D7_1143100-41-Pf3D7_13_v3;pvalue=0.00831;sequence=GAGCGA;
Pf3D7_13_v3	fimo	nucleotide_motif	1335444	1335449	20.8	-	.	Name=PF3D7_1143100_Pf3D7_13_v3-;Alias=;ID=PF3D7_1143100-42-Pf3D7_13_v3;pvalue=0.00831;sequence=TCGCTC;
Pf3D7_13_v3	fimo	nucleotide_motif	1334880	1334885	20.7	+	.	Name=PF3D7_1143100_Pf3D7_13_v3+;Alias=;ID=PF3D7_1143100-43-Pf3D7_13_v3;pvalue=0.00856;sequence=TCCATC;
Pf3D7_13_v3	fimo	nucleotide_motif	1334880	1334885	20.7	-	.	Name=PF3D7_1143100_Pf3D7_13_v3-;Alias=;ID=PF3D7_1143100-44-Pf3D7_13_v3;pvalue=0.00856;sequence=GATGGA;
Pf3D7_13_v3	fimo	nucleotide_motif	1335537	1335542	20.6	+	.	Name=PF3D7_1143100_Pf3D7_13_v3+;Alias=;ID=PF3D7_1143100-45-Pf3D7_13_v3;pvalue=0.00868;sequence=ACTGGT;
Pf3D7_13_v3	fimo	nucleotide_motif	1335537	1335542	20.6	-	.	Name=PF3D7_1143100_Pf3D7_13_v3-;Alias=;ID=PF3D7_1143100-46-Pf3D7_13_v3;pvalue=0.00868;sequence=ACCAGT;
Pf3D7_13_v3	fimo	nucleotide_motif	1335245	1335250	20.5	+	.	Name=PF3D7_1143100_Pf3D7_13_v3+;Alias=;ID=PF3D7_1143100-47-Pf3D7_13_v3;pvalue=0.00892;sequence=GCCAAT;
Pf3D7_13_v3	fimo	nucleotide_motif	1335245	1335250	20.5	-	.	Name=PF3D7_1143100_Pf3D7_13_v3-;Alias=;ID=PF3D7_1143100-48-Pf3D7_13_v3;pvalue=0.00892;sequence=ATTGGC;
Pf3D7_13_v3	fimo	nucleotide_motif	1334747	1334752	20.2	+	.	Name=PF3D7_1143100_Pf3D7_13_v3+;Alias=;ID=PF3D7_1143100-49-Pf3D7_13_v3;pvalue=0.00957;sequence=GCCAAA;
Pf3D7_13_v3	fimo	nucleotide_motif	1334747	1334752	20.2	-	.	Name=PF3D7_1143100_Pf3D7_13_v3-;Alias=;ID=PF3D7_1143100-50-Pf3D7_13_v3;pvalue=0.00957;sequence=TTTGGC;
Pf3D7_13_v3	fimo	nucleotide_motif	1334811	1334816	20.2	+	.	Name=PF3D7_1143100_Pf3D7_13_v3+;Alias=;ID=PF3D7_1143100-51-Pf3D7_13_v3;pvalue=0.00957;sequence=GCCAAA;
Pf3D7_13_v3	fimo	nucleotide_motif	1334811	1334816	20.2	-	.	Name=PF3D7_1143100_Pf3D7_13_v3-;Alias=;ID=PF3D7_1143100-52-Pf3D7_13_v3;pvalue=0.00957;sequence=TTTGGC;
Pf3D7_13_v3	fimo	nucleotide_motif	1334997	1335002	20.2	+	.	Name=PF3D7_1143100_Pf3D7_13_v3+;Alias=;ID=PF3D7_1143100-53-Pf3D7_13_v3;pvalue=0.00957;sequence=GCTGAA;
Pf3D7_13_v3	fimo	nucleotide_motif	1334997	1335002	20.2	-	.	Name=PF3D7_1143100_Pf3D7_13_v3-;Alias=;ID=PF3D7_1143100-54-Pf3D7_13_v3;pvalue=0.00957;sequence=TTCAGC;
Pf3D7_13_v3	fimo	nucleotide_motif	1335045	1335050	20.2	+	.	Name=PF3D7_1143100_Pf3D7_13_v3+;Alias=;ID=PF3D7_1143100-55-Pf3D7_13_v3;pvalue=0.00957;sequence=GCCAAA;
Pf3D7_13_v3	fimo	nucleotide_motif	1335045	1335050	20.2	-	.	Name=PF3D7_1143100_Pf3D7_13_v3-;Alias=;ID=PF3D7_1143100-56-Pf3D7_13_v3;pvalue=0.00957;sequence=TTTGGC;
Pf3D7_13_v3	fimo	nucleotide_motif	1335475	1335480	20.2	+	.	Name=PF3D7_1143100_Pf3D7_13_v3+;Alias=;ID=PF3D7_1143100-57-Pf3D7_13_v3;pvalue=0.00957;sequence=GCCAAA;
Pf3D7_13_v3	fimo	nucleotide_motif	1335475	1335480	20.2	-	.	Name=PF3D7_1143100_Pf3D7_13_v3-;Alias=;ID=PF3D7_1143100-58-Pf3D7_13_v3;pvalue=0.00957;sequence=TTTGGC;
Pf3D7_13_v3	fimo	nucleotide_motif	1334715	1334720	20.2	+	.	Name=PF3D7_1143100_Pf3D7_13_v3+;Alias=;ID=PF3D7_1143100-59-Pf3D7_13_v3;pvalue=0.00961;sequence=AAGGGC;
Pf3D7_13_v3	fimo	nucleotide_motif	1334715	1334720	20.2	-	.	Name=PF3D7_1143100_Pf3D7_13_v3-;Alias=;ID=PF3D7_1143100-60-Pf3D7_13_v3;pvalue=0.00961;sequence=GCCCTT;
Pf3D7_13_v3	fimo	nucleotide_motif	1334862	1334867	20.2	+	.	Name=PF3D7_1143100_Pf3D7_13_v3+;Alias=;ID=PF3D7_1143100-61-Pf3D7_13_v3;pvalue=0.00964;sequence=GGAACC;
Pf3D7_13_v3	fimo	nucleotide_motif	1334862	1334867	20.2	-	.	Name=PF3D7_1143100_Pf3D7_13_v3-;Alias=;ID=PF3D7_1143100-62-Pf3D7_13_v3;pvalue=0.00964;sequence=GGTTCC;
Pf3D7_13_v3	fimo	nucleotide_motif	1335250	1335255	20.1	+	.	Name=PF3D7_1143100_Pf3D7_13_v3+;Alias=;ID=PF3D7_1143100-63-Pf3D7_13_v3;pvalue=0.00971;sequence=TCCAGA;
Pf3D7_13_v3	fimo	nucleotide_motif	1335250	1335255	20.1	-	.	Name=PF3D7_1143100_Pf3D7_13_v3-;Alias=;ID=PF3D7_1143100-64-Pf3D7_13_v3;pvalue=0.00971;sequence=TCTGGA;
Pf3D7_13_v3	fimo	nucleotide_motif	1335152	1335157	20	+	.	Name=PF3D7_1143100_Pf3D7_13_v3+;Alias=;ID=PF3D7_1143100-65-Pf3D7_13_v3;pvalue=0.00993;sequence=AGTAGG;
Pf3D7_13_v3	fimo	nucleotide_motif	1335152	1335157	20	-	.	Name=PF3D7_1143100_Pf3D7_13_v3-;Alias=;ID=PF3D7_1143100-66-Pf3D7_13_v3;pvalue=0.00993;sequence=CCTACT;
Pf3D7_13_v3	fimo	nucleotide_motif	1340929	1340934	34.7	+	.	Name=PF3D7_1143100_Pf3D7_13_v3+;Alias=;ID=PF3D7_1143100-1-Pf3D7_13_v3;pvalue=0.000339;sequence=GCTCAC;
Pf3D7_13_v3	fimo	nucleotide_motif	1340929	1340934	34.7	-	.	Name=PF3D7_1143100_Pf3D7_13_v3-;Alias=;ID=PF3D7_1143100-2-Pf3D7_13_v3;pvalue=0.000339;sequence=GTGAGC;
Pf3D7_13_v3	fimo	nucleotide_motif	1341318	1341323	33.9	+	.	Name=PF3D7_1143100_Pf3D7_13_v3+;Alias=;ID=PF3D7_1143100-3-Pf3D7_13_v3;pvalue=0.000404;sequence=GCTGGT;
Pf3D7_13_v3	fimo	nucleotide_motif	1341318	1341323	33.9	-	.	Name=PF3D7_1143100_Pf3D7_13_v3-;Alias=;ID=PF3D7_1143100-4-Pf3D7_13_v3;pvalue=0.000404;sequence=ACCAGC;
Pf3D7_13_v3	fimo	nucleotide_motif	1340910	1340915	33.2	+	.	Name=PF3D7_1143100_Pf3D7_13_v3+;Alias=;ID=PF3D7_1143100-5-Pf3D7_13_v3;pvalue=0.000474;sequence=ACGGGC;
Pf3D7_13_v3	fimo	nucleotide_motif	1340910	1340915	33.2	-	.	Name=PF3D7_1143100_Pf3D7_13_v3-;Alias=;ID=PF3D7_1143100-6-Pf3D7_13_v3;pvalue=0.000474;sequence=GCCCGT;
Pf3D7_13_v3	fimo	nucleotide_motif	1341243	1341248	28.7	+	.	Name=PF3D7_1143100_Pf3D7_13_v3+;Alias=;ID=PF3D7_1143100-7-Pf3D7_13_v3;pvalue=0.00134;sequence=GCTTTC;
Pf3D7_13_v3	fimo	nucleotide_motif	1341243	1341248	28.7	-	.	Name=PF3D7_1143100_Pf3D7_13_v3-;Alias=;ID=PF3D7_1143100-8-Pf3D7_13_v3;pvalue=0.00134;sequence=GAAAGC;
Pf3D7_13_v3	fimo	nucleotide_motif	1341625	1341630	26.4	+	.	Name=PF3D7_1143100_Pf3D7_13_v3+;Alias=;ID=PF3D7_1143100-9-Pf3D7_13_v3;pvalue=0.00227;sequence=GCTATT;
Pf3D7_13_v3	fimo	nucleotide_motif	1341625	1341630	26.4	-	.	Name=PF3D7_1143100_Pf3D7_13_v3-;Alias=;ID=PF3D7_1143100-10-Pf3D7_13_v3;pvalue=0.00227;sequence=AATAGC;
Pf3D7_13_v3	fimo	nucleotide_motif	1340925	1340930	24.2	+	.	Name=PF3D7_1143100_Pf3D7_13_v3+;Alias=;ID=PF3D7_1143100-11-Pf3D7_13_v3;pvalue=0.00375;sequence=TCTTGC;
Pf3D7_13_v3	fimo	nucleotide_motif	1340925	1340930	24.2	-	.	Name=PF3D7_1143100_Pf3D7_13_v3-;Alias=;ID=PF3D7_1143100-12-Pf3D7_13_v3;pvalue=0.00375;sequence=GCAAGA;
Pf3D7_13_v3	fimo	nucleotide_motif	1341433	1341438	24.1	+	.	Name=PF3D7_1143100_Pf3D7_13_v3+;Alias=;ID=PF3D7_1143100-13-Pf3D7_13_v3;pvalue=0.00387;sequence=CCTCGA;
Pf3D7_13_v3	fimo	nucleotide_motif	1341433	1341438	24.1	-	.	Name=PF3D7_1143100_Pf3D7_13_v3-;Alias=;ID=PF3D7_1143100-14-Pf3D7_13_v3;pvalue=0.00387;sequence=TCGAGG;
Pf3D7_13_v3	fimo	nucleotide_motif	1340805	1340810	23.2	+	.	Name=PF3D7_1143100_Pf3D7_13_v3+;Alias=;ID=PF3D7_1143100-15-Pf3D7_13_v3;pvalue=0.00477;sequence=GAGCCC;
Pf3D7_13_v3	fimo	nucleotide_motif	1340805	1340810	23.2	-	.	Name=PF3D7_1143100_Pf3D7_13_v3-;Alias=;ID=PF3D7_1143100-16-Pf3D7_13_v3;pvalue=0.00477;sequence=GGGCTC;
Pf3D7_13_v3	fimo	nucleotide_motif	1341155	1341160	22	+	.	Name=PF3D7_1143100_Pf3D7_13_v3+;Alias=;ID=PF3D7_1143100-17-Pf3D7_13_v3;pvalue=0.00627;sequence=ACGATC;
Pf3D7_13_v3	fimo	nucleotide_motif	1341155	1341160	22	-	.	Name=PF3D7_1143100_Pf3D7_13_v3-;Alias=;ID=PF3D7_1143100-18-Pf3D7_13_v3;pvalue=0.00627;sequence=GATCGT;
Pf3D7_13_v3	fimo	nucleotide_motif	1340866	1340871	21.9	+	.	Name=PF3D7_1143100_Pf3D7_13_v3+;Alias=;ID=PF3D7_1143100-19-Pf3D7_13_v3;pvalue=0.0064;sequence=GATCAC;
Pf3D7_13_v3	fimo	nucleotide_motif	1340866	1340871	21.9	-	.	Name=PF3D7_1143100_Pf3D7_13_v3-;Alias=;ID=PF3D7_1143100-20-Pf3D7_13_v3;pvalue=0.0064;sequence=GTGATC;
Pf3D7_13_v3	fimo	nucleotide_motif	1340803	1340808	21.6	+	.	Name=PF3D7_1143100_Pf3D7_13_v3+;Alias=;ID=PF3D7_1143100-21-Pf3D7_13_v3;pvalue=0.00685;sequence=TAGAGC;
Pf3D7_13_v3	fimo	nucleotide_motif	1340803	1340808	21.6	-	.	Name=PF3D7_1143100_Pf3D7_13_v3-;Alias=;ID=PF3D7_1143100-22-Pf3D7_13_v3;pvalue=0.00685;sequence=GCTCTA;
Pf3D7_13_v3	fimo	nucleotide_motif	1340912	1340917	21.6	+	.	Name=PF3D7_1143100_Pf3D7_13_v3+;Alias=;ID=PF3D7_1143100-23-Pf3D7_13_v3;pvalue=0.00687;sequence=GGGCAC;
Pf3D7_13_v3	fimo	nucleotide_motif	1340912	1340917	21.6	-	.	Name=PF3D7_1143100_Pf3D7_13_v3-;Alias=;ID=PF3D7_1143100-24-Pf3D7_13_v3;pvalue=0.00687;sequence=GTGCCC;
Pf3D7_13_v3	fimo	nucleotide_motif	1341270	1341275	21.6	+	.	Name=PF3D7_1143100_Pf3D7_13_v3+;Alias=;ID=PF3D7_1143100-25-Pf3D7_13_v3;pvalue=0.00691;sequence=CCTGAC;
Pf3D7_13_v3	fimo	nucleotide_motif	1341270	1341275	21.6	-	.	Name=PF3D7_1143100_Pf3D7_13_v3-;Alias=;ID=PF3D7_1143100-26-Pf3D7_13_v3;pvalue=0.00691;sequence=GTCAGG;
Pf3D7_13_v3	fimo	nucleotide_motif	1341266	1341271	21.6	+	.	Name=PF3D7_1143100_Pf3D7_13_v3+;Alias=;ID=PF3D7_1143100-27-Pf3D7_13_v3;pvalue=0.00698;sequence=GTTGCC;
Pf3D7_13_v3	fimo	nucleotide_motif	1341266	1341271	21.6	-	.	Name=PF3D7_1143100_Pf3D7_13_v3-;Alias=;ID=PF3D7_1143100-28-Pf3D7_13_v3;pvalue=0.00698;sequence=GGCAAC;
Pf3D7_13_v3	fimo	nucleotide_motif	1341435	1341440	21.2	+	.	Name=PF3D7_1143100_Pf3D7_13_v3+;Alias=;ID=PF3D7_1143100-29-Pf3D7_13_v3;pvalue=0.00758;sequence=TCGAGT;
Pf3D7_13_v3	fimo	nucleotide_motif	1341435	1341440	21.2	-	.	Name=PF3D7_1143100_Pf3D7_13_v3-;Alias=;ID=PF3D7_1143100-30-Pf3D7_13_v3;pvalue=0.00758;sequence=ACTCGA;
Pf3D7_13_v3	fimo	nucleotide_motif	1341397	1341402	21.1	+	.	Name=PF3D7_1143100_Pf3D7_13_v3+;Alias=;ID=PF3D7_1143100-31-Pf3D7_13_v3;pvalue=0.00781;sequence=TTTCGC;
Pf3D7_13_v3	fimo	nucleotide_motif	1341397	1341402	21.1	-	.	Name=PF3D7_1143100_Pf3D7_13_v3-;Alias=;ID=PF3D7_1143100-32-Pf3D7_13_v3;pvalue=0.00781;sequence=GCGAAA;
Pf3D7_13_v3	fimo	nucleotide_motif	1341077	1341082	20.9	+	.	Name=PF3D7_1143100_Pf3D7_13_v3+;Alias=;ID=PF3D7_1143100-33-Pf3D7_13_v3;pvalue=0.00807;sequence=AACAGC;
Pf3D7_13_v3	fimo	nucleotide_motif	1341077	1341082	20.9	-	.	Name=PF3D7_1143100_Pf3D7_13_v3-;Alias=;ID=PF3D7_1143100-34-Pf3D7_13_v3;pvalue=0.00807;sequence=GCTGTT;
Pf3D7_13_v3	fimo	nucleotide_motif	1340844	1340849	20.9	+	.	Name=PF3D7_1143100_Pf3D7_13_v3+;Alias=;ID=PF3D7_1143100-35-Pf3D7_13_v3;pvalue=0.0082;sequence=GATGAC;
Pf3D7_13_v3	fimo	nucleotide_motif	1340844	1340849	20.9	-	.	Name=PF3D7_1143100_Pf3D7_13_v3-;Alias=;ID=PF3D7_1143100-36-Pf3D7_13_v3;pvalue=0.0082;sequence=GTCATC;
Pf3D7_13_v3	fimo	nucleotide_motif	1341081	1341086	20.7	+	.	Name=PF3D7_1143100_Pf3D7_13_v3+;Alias=;ID=PF3D7_1143100-37-Pf3D7_13_v3;pvalue=0.00856;sequence=GCTGTA;
Pf3D7_13_v3	fimo	nucleotide_motif	1341081	1341086	20.7	-	.	Name=PF3D7_1143100_Pf3D7_13_v3-;Alias=;ID=PF3D7_1143100-38-Pf3D7_13_v3;pvalue=0.00856;sequence=TACAGC;
Pf3D7_13_v3	fimo	nucleotide_motif	1341165	1341170	20.7	+	.	Name=PF3D7_1143100_Pf3D7_13_v3+;Alias=;ID=PF3D7_1143100-39-Pf3D7_13_v3;pvalue=0.00856;sequence=GATGGA;
Pf3D7_13_v3	fimo	nucleotide_motif	1341165	1341170	20.7	-	.	Name=PF3D7_1143100_Pf3D7_13_v3-;Alias=;ID=PF3D7_1143100-40-Pf3D7_13_v3;pvalue=0.00856;sequence=TCCATC;
Pf3D7_13_v3	fimo	nucleotide_motif	1341269	1341274	20.7	+	.	Name=PF3D7_1143100_Pf3D7_13_v3+;Alias=;ID=PF3D7_1143100-41-Pf3D7_13_v3;pvalue=0.00858;sequence=GCCTGA;
Pf3D7_13_v3	fimo	nucleotide_motif	1341269	1341274	20.7	-	.	Name=PF3D7_1143100_Pf3D7_13_v3-;Alias=;ID=PF3D7_1143100-42-Pf3D7_13_v3;pvalue=0.00858;sequence=TCAGGC;
Pf3D7_13_v3	fimo	nucleotide_motif	1341468	1341473	20.5	+	.	Name=PF3D7_1143100_Pf3D7_13_v3+;Alias=;ID=PF3D7_1143100-43-Pf3D7_13_v3;pvalue=0.00898;sequence=GTTGAC;
Pf3D7_13_v3	fimo	nucleotide_motif	1341468	1341473	20.5	-	.	Name=PF3D7_1143100_Pf3D7_13_v3-;Alias=;ID=PF3D7_1143100-44-Pf3D7_13_v3;pvalue=0.00898;sequence=GTCAAC;
Pf3D7_13_v3	fimo	nucleotide_motif	1341621	1341626	20.2	+	.	Name=PF3D7_1143100_Pf3D7_13_v3+;Alias=;ID=PF3D7_1143100-45-Pf3D7_13_v3;pvalue=0.00957;sequence=TTTGGC;
Pf3D7_13_v3	fimo	nucleotide_motif	1341621	1341626	20.2	-	.	Name=PF3D7_1143100_Pf3D7_13_v3-;Alias=;ID=PF3D7_1143100-46-Pf3D7_13_v3;pvalue=0.00957;sequence=GCCAAA;
Pf3D7_13_v3	fimo	nucleotide_motif	1340807	1340812	20.2	+	.	Name=PF3D7_1143100_Pf3D7_13_v3+;Alias=;ID=PF3D7_1143100-47-Pf3D7_13_v3;pvalue=0.00961;sequence=GCCCTT;
Pf3D7_13_v3	fimo	nucleotide_motif	1340807	1340812	20.2	-	.	Name=PF3D7_1143100_Pf3D7_13_v3-;Alias=;ID=PF3D7_1143100-48-Pf3D7_13_v3;pvalue=0.00961;sequence=AAGGGC;
Pf3D7_13_v3	fimo	nucleotide_motif	1340901	1340906	20.1	+	.	Name=PF3D7_1143100_Pf3D7_13_v3+;Alias=;ID=PF3D7_1143100-49-Pf3D7_13_v3;pvalue=0.00971;sequence=TCTGGA;
Pf3D7_13_v3	fimo	nucleotide_motif	1340901	1340906	20.1	-	.	Name=PF3D7_1143100_Pf3D7_13_v3-;Alias=;ID=PF3D7_1143100-50-Pf3D7_13_v3;pvalue=0.00971;sequence=TCCAGA;
Pf3D7_13_v3	fimo	nucleotide_motif	1341009	1341014	20.1	+	.	Name=PF3D7_1143100_Pf3D7_13_v3+;Alias=;ID=PF3D7_1143100-51-Pf3D7_13_v3;pvalue=0.00971;sequence=TCTGGA;
Pf3D7_13_v3	fimo	nucleotide_motif	1341009	1341014	20.1	-	.	Name=PF3D7_1143100_Pf3D7_13_v3-;Alias=;ID=PF3D7_1143100-52-Pf3D7_13_v3;pvalue=0.00971;sequence=TCCAGA;
Pf3D7_13_v3	fimo	nucleotide_motif	1341089	1341094	20	+	.	Name=PF3D7_1143100_Pf3D7_13_v3+;Alias=;ID=PF3D7_1143100-53-Pf3D7_13_v3;pvalue=0.00993;sequence=CGTAGT;
Pf3D7_13_v3	fimo	nucleotide_motif	1341089	1341094	20	-	.	Name=PF3D7_1143100_Pf3D7_13_v3-;Alias=;ID=PF3D7_1143100-54-Pf3D7_13_v3;pvalue=0.00993;sequence=ACTACG;
Pf3D7_13_v3	fimo	nucleotide_motif	1340612	1340617	26.4	+	.	Name=PF3D7_1143100_Pf3D7_13_v3+;Alias=;ID=PF3D7_1143100-1-Pf3D7_13_v3;pvalue=0.00227;sequence=AATAGC;
Pf3D7_13_v3	fimo	nucleotide_motif	1340612	1340617	26.4	-	.	Name=PF3D7_1143100_Pf3D7_13_v3-;Alias=;ID=PF3D7_1143100-2-Pf3D7_13_v3;pvalue=0.00227;sequence=GCTATT;
Pf3D7_13_v3	fimo	nucleotide_motif	1340630	1340635	26.4	+	.	Name=PF3D7_1143100_Pf3D7_13_v3+;Alias=;ID=PF3D7_1143100-3-Pf3D7_13_v3;pvalue=0.00227;sequence=AATAGC;
Pf3D7_13_v3	fimo	nucleotide_motif	1340630	1340635	26.4	-	.	Name=PF3D7_1143100_Pf3D7_13_v3-;Alias=;ID=PF3D7_1143100-4-Pf3D7_13_v3;pvalue=0.00227;sequence=GCTATT;
Pf3D7_13_v3	fimo	nucleotide_motif	1340500	1340505	25.6	+	.	Name=PF3D7_1143100_Pf3D7_13_v3+;Alias=;ID=PF3D7_1143100-5-Pf3D7_13_v3;pvalue=0.00274;sequence=GTTATC;
Pf3D7_13_v3	fimo	nucleotide_motif	1340500	1340505	25.6	-	.	Name=PF3D7_1143100_Pf3D7_13_v3-;Alias=;ID=PF3D7_1143100-6-Pf3D7_13_v3;pvalue=0.00274;sequence=GATAAC;
Pf3D7_13_v3	fimo	nucleotide_motif	1340594	1340599	24.4	+	.	Name=PF3D7_1143100_Pf3D7_13_v3+;Alias=;ID=PF3D7_1143100-7-Pf3D7_13_v3;pvalue=0.00364;sequence=TATAGC;
Pf3D7_13_v3	fimo	nucleotide_motif	1340594	1340599	24.4	-	.	Name=PF3D7_1143100_Pf3D7_13_v3-;Alias=;ID=PF3D7_1143100-8-Pf3D7_13_v3;pvalue=0.00364;sequence=GCTATA;
