## Supplementary tables for "Refining the transcriptome of the human malaria parasite *Plasmodium falciparum* using amplification-free RNA-seq": Table_S12_3D7.genome_wide_ApiAP2_motifs.txt (part 153 of 272)

###### Chappell et al. 2019; Table S12: ApiAP2 motifs mapped to version 3 of the 3D7 genome
Pf3D7_13_v3	fimo	nucleotide_motif	1340158	1340163	23.2	+	.	Name=PF3D7_1143100_Pf3D7_13_v3+;Alias=;ID=PF3D7_1143100-9-Pf3D7_13_v3;pvalue=0.00477;sequence=GTTAGT;
Pf3D7_13_v3	fimo	nucleotide_motif	1340158	1340163	23.2	-	.	Name=PF3D7_1143100_Pf3D7_13_v3-;Alias=;ID=PF3D7_1143100-10-Pf3D7_13_v3;pvalue=0.00477;sequence=ACTAAC;
Pf3D7_13_v3	fimo	nucleotide_motif	1340519	1340524	22.2	+	.	Name=PF3D7_1143100_Pf3D7_13_v3+;Alias=;ID=PF3D7_1143100-11-Pf3D7_13_v3;pvalue=0.00604;sequence=GTTAGA;
Pf3D7_13_v3	fimo	nucleotide_motif	1340519	1340524	22.2	-	.	Name=PF3D7_1143100_Pf3D7_13_v3-;Alias=;ID=PF3D7_1143100-12-Pf3D7_13_v3;pvalue=0.00604;sequence=TCTAAC;
Pf3D7_13_v3	fimo	nucleotide_motif	1340616	1340621	22.2	+	.	Name=PF3D7_1143100_Pf3D7_13_v3+;Alias=;ID=PF3D7_1143100-13-Pf3D7_13_v3;pvalue=0.00604;sequence=GCTAAA;
Pf3D7_13_v3	fimo	nucleotide_motif	1340616	1340621	22.2	-	.	Name=PF3D7_1143100_Pf3D7_13_v3-;Alias=;ID=PF3D7_1143100-14-Pf3D7_13_v3;pvalue=0.00604;sequence=TTTAGC;
Pf3D7_13_v3	fimo	nucleotide_motif	1340313	1340318	20.8	+	.	Name=PF3D7_1143100_Pf3D7_13_v3+;Alias=;ID=PF3D7_1143100-15-Pf3D7_13_v3;pvalue=0.00822;sequence=GTAGGC;
Pf3D7_13_v3	fimo	nucleotide_motif	1340313	1340318	20.8	-	.	Name=PF3D7_1143100_Pf3D7_13_v3-;Alias=;ID=PF3D7_1143100-16-Pf3D7_13_v3;pvalue=0.00822;sequence=GCCTAC;
Pf3D7_13_v3	fimo	nucleotide_motif	1340344	1340349	20.7	+	.	Name=PF3D7_1143100_Pf3D7_13_v3+;Alias=;ID=PF3D7_1143100-17-Pf3D7_13_v3;pvalue=0.00859;sequence=GTCCCC;
Pf3D7_13_v3	fimo	nucleotide_motif	1340344	1340349	20.7	-	.	Name=PF3D7_1143100_Pf3D7_13_v3-;Alias=;ID=PF3D7_1143100-18-Pf3D7_13_v3;pvalue=0.00859;sequence=GGGGAC;
Pf3D7_13_v3	fimo	nucleotide_motif	1340234	1340239	20.6	+	.	Name=PF3D7_1143100_Pf3D7_13_v3+;Alias=;ID=PF3D7_1143100-19-Pf3D7_13_v3;pvalue=0.00869;sequence=TCCCCC;
Pf3D7_13_v3	fimo	nucleotide_motif	1340234	1340239	20.6	-	.	Name=PF3D7_1143100_Pf3D7_13_v3-;Alias=;ID=PF3D7_1143100-20-Pf3D7_13_v3;pvalue=0.00869;sequence=GGGGGA;
Pf3D7_13_v3	fimo	nucleotide_motif	1340495	1340500	20.4	+	.	Name=PF3D7_1143100_Pf3D7_13_v3+;Alias=;ID=PF3D7_1143100-21-Pf3D7_13_v3;pvalue=0.00905;sequence=CCTATG;
Pf3D7_13_v3	fimo	nucleotide_motif	1340495	1340500	20.4	-	.	Name=PF3D7_1143100_Pf3D7_13_v3-;Alias=;ID=PF3D7_1143100-22-Pf3D7_13_v3;pvalue=0.00905;sequence=CATAGG;
Pf3D7_13_v3	fimo	nucleotide_motif	1340340	1340345	20.4	+	.	Name=PF3D7_1143100_Pf3D7_13_v3+;Alias=;ID=PF3D7_1143100-23-Pf3D7_13_v3;pvalue=0.00919;sequence=TCCAGT;
Pf3D7_13_v3	fimo	nucleotide_motif	1340340	1340345	20.4	-	.	Name=PF3D7_1143100_Pf3D7_13_v3-;Alias=;ID=PF3D7_1143100-24-Pf3D7_13_v3;pvalue=0.00919;sequence=ACTGGA;
Pf3D7_13_v3	fimo	nucleotide_motif	1340598	1340603	20.2	+	.	Name=PF3D7_1143100_Pf3D7_13_v3+;Alias=;ID=PF3D7_1143100-25-Pf3D7_13_v3;pvalue=0.00957;sequence=GCCAAA;
Pf3D7_13_v3	fimo	nucleotide_motif	1340598	1340603	20.2	-	.	Name=PF3D7_1143100_Pf3D7_13_v3-;Alias=;ID=PF3D7_1143100-26-Pf3D7_13_v3;pvalue=0.00957;sequence=TTTGGC;
Pf3D7_13_v3	fimo	nucleotide_motif	1340634	1340639	20.2	+	.	Name=PF3D7_1143100_Pf3D7_13_v3+;Alias=;ID=PF3D7_1143100-27-Pf3D7_13_v3;pvalue=0.00957;sequence=GCCAAA;
Pf3D7_13_v3	fimo	nucleotide_motif	1340634	1340639	20.2	-	.	Name=PF3D7_1143100_Pf3D7_13_v3-;Alias=;ID=PF3D7_1143100-28-Pf3D7_13_v3;pvalue=0.00957;sequence=TTTGGC;
Pf3D7_13_v3	fimo	nucleotide_motif	1340348	1340353	20	+	.	Name=PF3D7_1143100_Pf3D7_13_v3+;Alias=;ID=PF3D7_1143100-29-Pf3D7_13_v3;pvalue=0.00993;sequence=CCTACT;
Pf3D7_13_v3	fimo	nucleotide_motif	1340348	1340353	20	-	.	Name=PF3D7_1143100_Pf3D7_13_v3-;Alias=;ID=PF3D7_1143100-30-Pf3D7_13_v3;pvalue=0.00993;sequence=AGTAGG;
Pf3D7_13_v3	fimo	nucleotide_motif	1344214	1344219	38	+	.	Name=PF3D7_1143100_Pf3D7_13_v3+;Alias=;ID=PF3D7_1143100-1-Pf3D7_13_v3;pvalue=0.000158;sequence=ACTAGC;
Pf3D7_13_v3	fimo	nucleotide_motif	1344214	1344219	38	-	.	Name=PF3D7_1143100_Pf3D7_13_v3-;Alias=;ID=PF3D7_1143100-2-Pf3D7_13_v3;pvalue=0.000158;sequence=GCTAGT;
Pf3D7_13_v3	fimo	nucleotide_motif	1344200	1344205	36.7	+	.	Name=PF3D7_1143100_Pf3D7_13_v3+;Alias=;ID=PF3D7_1143100-3-Pf3D7_13_v3;pvalue=0.000216;sequence=GCTAAC;
Pf3D7_13_v3	fimo	nucleotide_motif	1344200	1344205	36.7	-	.	Name=PF3D7_1143100_Pf3D7_13_v3-;Alias=;ID=PF3D7_1143100-4-Pf3D7_13_v3;pvalue=0.000216;sequence=GTTAGC;
Pf3D7_13_v3	fimo	nucleotide_motif	1344370	1344375	35.6	+	.	Name=PF3D7_1143100_Pf3D7_13_v3+;Alias=;ID=PF3D7_1143100-5-Pf3D7_13_v3;pvalue=0.000273;sequence=GCTAGA;
Pf3D7_13_v3	fimo	nucleotide_motif	1344370	1344375	35.6	-	.	Name=PF3D7_1143100_Pf3D7_13_v3-;Alias=;ID=PF3D7_1143100-6-Pf3D7_13_v3;pvalue=0.000273;sequence=TCTAGC;
Pf3D7_13_v3	fimo	nucleotide_motif	1344835	1344840	35.3	+	.	Name=PF3D7_1143100_Pf3D7_13_v3+;Alias=;ID=PF3D7_1143100-7-Pf3D7_13_v3;pvalue=0.000294;sequence=GGGCGC;
Pf3D7_13_v3	fimo	nucleotide_motif	1344835	1344840	35.3	-	.	Name=PF3D7_1143100_Pf3D7_13_v3-;Alias=;ID=PF3D7_1143100-8-Pf3D7_13_v3;pvalue=0.000294;sequence=GCGCCC;
Pf3D7_13_v3	fimo	nucleotide_motif	1344194	1344199	33.5	+	.	Name=PF3D7_1143100_Pf3D7_13_v3+;Alias=;ID=PF3D7_1143100-9-Pf3D7_13_v3;pvalue=0.000443;sequence=GCCAGA;
Pf3D7_13_v3	fimo	nucleotide_motif	1344194	1344199	33.5	-	.	Name=PF3D7_1143100_Pf3D7_13_v3-;Alias=;ID=PF3D7_1143100-10-Pf3D7_13_v3;pvalue=0.000443;sequence=TCTGGC;
Pf3D7_13_v3	fimo	nucleotide_motif	1344196	1344201	28.4	+	.	Name=PF3D7_1143100_Pf3D7_13_v3+;Alias=;ID=PF3D7_1143100-11-Pf3D7_13_v3;pvalue=0.00144;sequence=CAGAGC;
Pf3D7_13_v3	fimo	nucleotide_motif	1344196	1344201	28.4	-	.	Name=PF3D7_1143100_Pf3D7_13_v3-;Alias=;ID=PF3D7_1143100-12-Pf3D7_13_v3;pvalue=0.00144;sequence=GCTCTG;
Pf3D7_13_v3	fimo	nucleotide_motif	1344903	1344908	25.6	+	.	Name=PF3D7_1143100_Pf3D7_13_v3+;Alias=;ID=PF3D7_1143100-13-Pf3D7_13_v3;pvalue=0.00274;sequence=GTTATC;
Pf3D7_13_v3	fimo	nucleotide_motif	1344903	1344908	25.6	-	.	Name=PF3D7_1143100_Pf3D7_13_v3-;Alias=;ID=PF3D7_1143100-14-Pf3D7_13_v3;pvalue=0.00274;sequence=GATAAC;
Pf3D7_13_v3	fimo	nucleotide_motif	1345068	1345073	25.4	+	.	Name=PF3D7_1143100_Pf3D7_13_v3+;Alias=;ID=PF3D7_1143100-15-Pf3D7_13_v3;pvalue=0.00285;sequence=GTAAGC;
Pf3D7_13_v3	fimo	nucleotide_motif	1345068	1345073	25.4	-	.	Name=PF3D7_1143100_Pf3D7_13_v3-;Alias=;ID=PF3D7_1143100-16-Pf3D7_13_v3;pvalue=0.00285;sequence=GCTTAC;
Pf3D7_13_v3	fimo	nucleotide_motif	1344989	1344994	22.2	+	.	Name=PF3D7_1143100_Pf3D7_13_v3+;Alias=;ID=PF3D7_1143100-17-Pf3D7_13_v3;pvalue=0.00604;sequence=GTTAGA;
Pf3D7_13_v3	fimo	nucleotide_motif	1344989	1344994	22.2	-	.	Name=PF3D7_1143100_Pf3D7_13_v3-;Alias=;ID=PF3D7_1143100-18-Pf3D7_13_v3;pvalue=0.00604;sequence=TCTAAC;
Pf3D7_13_v3	fimo	nucleotide_motif	1344394	1344399	21.6	+	.	Name=PF3D7_1143100_Pf3D7_13_v3+;Alias=;ID=PF3D7_1143100-19-Pf3D7_13_v3;pvalue=0.00685;sequence=GAGAGA;
Pf3D7_13_v3	fimo	nucleotide_motif	1344394	1344399	21.6	-	.	Name=PF3D7_1143100_Pf3D7_13_v3-;Alias=;ID=PF3D7_1143100-20-Pf3D7_13_v3;pvalue=0.00685;sequence=TCTCTC;
Pf3D7_13_v3	fimo	nucleotide_motif	1344523	1344528	21.6	+	.	Name=PF3D7_1143100_Pf3D7_13_v3+;Alias=;ID=PF3D7_1143100-21-Pf3D7_13_v3;pvalue=0.00691;sequence=GTCAGG;
Pf3D7_13_v3	fimo	nucleotide_motif	1344523	1344528	21.6	-	.	Name=PF3D7_1143100_Pf3D7_13_v3-;Alias=;ID=PF3D7_1143100-22-Pf3D7_13_v3;pvalue=0.00691;sequence=CCTGAC;
Pf3D7_13_v3	fimo	nucleotide_motif	1344242	1344247	21.5	+	.	Name=PF3D7_1143100_Pf3D7_13_v3+;Alias=;ID=PF3D7_1143100-23-Pf3D7_13_v3;pvalue=0.00703;sequence=GATGTC;
Pf3D7_13_v3	fimo	nucleotide_motif	1344242	1344247	21.5	-	.	Name=PF3D7_1143100_Pf3D7_13_v3-;Alias=;ID=PF3D7_1143100-24-Pf3D7_13_v3;pvalue=0.00703;sequence=GACATC;
Pf3D7_13_v3	fimo	nucleotide_motif	1344343	1344348	21.5	+	.	Name=PF3D7_1143100_Pf3D7_13_v3+;Alias=;ID=PF3D7_1143100-25-Pf3D7_13_v3;pvalue=0.00711;sequence=ACGAGT;
Pf3D7_13_v3	fimo	nucleotide_motif	1344343	1344348	21.5	-	.	Name=PF3D7_1143100_Pf3D7_13_v3-;Alias=;ID=PF3D7_1143100-26-Pf3D7_13_v3;pvalue=0.00711;sequence=ACTCGT;
Pf3D7_13_v3	fimo	nucleotide_motif	1344187	1344192	21.3	+	.	Name=PF3D7_1143100_Pf3D7_13_v3+;Alias=;ID=PF3D7_1143100-27-Pf3D7_13_v3;pvalue=0.00736;sequence=ACGAAC;
Pf3D7_13_v3	fimo	nucleotide_motif	1344187	1344192	21.3	-	.	Name=PF3D7_1143100_Pf3D7_13_v3-;Alias=;ID=PF3D7_1143100-28-Pf3D7_13_v3;pvalue=0.00736;sequence=GTTCGT;
Pf3D7_13_v3	fimo	nucleotide_motif	1344743	1344748	21.3	+	.	Name=PF3D7_1143100_Pf3D7_13_v3+;Alias=;ID=PF3D7_1143100-29-Pf3D7_13_v3;pvalue=0.00736;sequence=ATGAGC;
Pf3D7_13_v3	fimo	nucleotide_motif	1344743	1344748	21.3	-	.	Name=PF3D7_1143100_Pf3D7_13_v3-;Alias=;ID=PF3D7_1143100-30-Pf3D7_13_v3;pvalue=0.00736;sequence=GCTCAT;
Pf3D7_13_v3	fimo	nucleotide_motif	1344190	1344195	20.9	+	.	Name=PF3D7_1143100_Pf3D7_13_v3+;Alias=;ID=PF3D7_1143100-31-Pf3D7_13_v3;pvalue=0.00807;sequence=AACAGC;
Pf3D7_13_v3	fimo	nucleotide_motif	1344190	1344195	20.9	-	.	Name=PF3D7_1143100_Pf3D7_13_v3-;Alias=;ID=PF3D7_1143100-32-Pf3D7_13_v3;pvalue=0.00807;sequence=GCTGTT;
Pf3D7_13_v3	fimo	nucleotide_motif	1344218	1344223	20.9	+	.	Name=PF3D7_1143100_Pf3D7_13_v3+;Alias=;ID=PF3D7_1143100-33-Pf3D7_13_v3;pvalue=0.00807;sequence=GCCATT;
Pf3D7_13_v3	fimo	nucleotide_motif	1344218	1344223	20.9	-	.	Name=PF3D7_1143100_Pf3D7_13_v3-;Alias=;ID=PF3D7_1143100-34-Pf3D7_13_v3;pvalue=0.00807;sequence=AATGGC;
Pf3D7_13_v3	fimo	nucleotide_motif	1344513	1344518	20.9	+	.	Name=PF3D7_1143100_Pf3D7_13_v3+;Alias=;ID=PF3D7_1143100-35-Pf3D7_13_v3;pvalue=0.00809;sequence=ACCTGC;
Pf3D7_13_v3	fimo	nucleotide_motif	1344513	1344518	20.9	-	.	Name=PF3D7_1143100_Pf3D7_13_v3-;Alias=;ID=PF3D7_1143100-36-Pf3D7_13_v3;pvalue=0.00809;sequence=GCAGGT;
Pf3D7_13_v3	fimo	nucleotide_motif	1344524	1344529	20.7	+	.	Name=PF3D7_1143100_Pf3D7_13_v3+;Alias=;ID=PF3D7_1143100-37-Pf3D7_13_v3;pvalue=0.00858;sequence=TCAGGC;
Pf3D7_13_v3	fimo	nucleotide_motif	1344524	1344529	20.7	-	.	Name=PF3D7_1143100_Pf3D7_13_v3-;Alias=;ID=PF3D7_1143100-38-Pf3D7_13_v3;pvalue=0.00858;sequence=GCCTGA;
Pf3D7_13_v3	fimo	nucleotide_motif	1344837	1344842	20.6	+	.	Name=PF3D7_1143100_Pf3D7_13_v3+;Alias=;ID=PF3D7_1143100-39-Pf3D7_13_v3;pvalue=0.00862;sequence=GCGCAT;
Pf3D7_13_v3	fimo	nucleotide_motif	1344837	1344842	20.6	-	.	Name=PF3D7_1143100_Pf3D7_13_v3-;Alias=;ID=PF3D7_1143100-40-Pf3D7_13_v3;pvalue=0.00862;sequence=ATGCGC;
Pf3D7_13_v3	fimo	nucleotide_motif	1344182	1344187	20.2	+	.	Name=PF3D7_1143100_Pf3D7_13_v3+;Alias=;ID=PF3D7_1143100-41-Pf3D7_13_v3;pvalue=0.00957;sequence=GTTGGA;
Pf3D7_13_v3	fimo	nucleotide_motif	1344182	1344187	20.2	-	.	Name=PF3D7_1143100_Pf3D7_13_v3-;Alias=;ID=PF3D7_1143100-42-Pf3D7_13_v3;pvalue=0.00957;sequence=TCCAAC;
Pf3D7_13_v3	fimo	nucleotide_motif	1344854	1344859	20.2	+	.	Name=PF3D7_1143100_Pf3D7_13_v3+;Alias=;ID=PF3D7_1143100-43-Pf3D7_13_v3;pvalue=0.00957;sequence=GTTGGA;
Pf3D7_13_v3	fimo	nucleotide_motif	1344854	1344859	20.2	-	.	Name=PF3D7_1143100_Pf3D7_13_v3-;Alias=;ID=PF3D7_1143100-44-Pf3D7_13_v3;pvalue=0.00957;sequence=TCCAAC;
Pf3D7_13_v3	fimo	nucleotide_motif	1344833	1344838	20.2	+	.	Name=PF3D7_1143100_Pf3D7_13_v3+;Alias=;ID=PF3D7_1143100-45-Pf3D7_13_v3;pvalue=0.00961;sequence=AAGGGC;
Pf3D7_13_v3	fimo	nucleotide_motif	1344833	1344838	20.2	-	.	Name=PF3D7_1143100_Pf3D7_13_v3-;Alias=;ID=PF3D7_1143100-46-Pf3D7_13_v3;pvalue=0.00961;sequence=GCCCTT;
Pf3D7_13_v3	fimo	nucleotide_motif	1344319	1344324	20.1	+	.	Name=PF3D7_1143100_Pf3D7_13_v3+;Alias=;ID=PF3D7_1143100-47-Pf3D7_13_v3;pvalue=0.00971;sequence=TCTGGA;
Pf3D7_13_v3	fimo	nucleotide_motif	1344319	1344324	20.1	-	.	Name=PF3D7_1143100_Pf3D7_13_v3-;Alias=;ID=PF3D7_1143100-48-Pf3D7_13_v3;pvalue=0.00971;sequence=TCCAGA;
Pf3D7_13_v3	fimo	nucleotide_motif	1347934	1347939	30.5	+	.	Name=PF3D7_1143100_Pf3D7_13_v3+;Alias=;ID=PF3D7_1143100-1-Pf3D7_13_v3;pvalue=0.000882;sequence=GTTAGG;
Pf3D7_13_v3	fimo	nucleotide_motif	1347934	1347939	30.5	-	.	Name=PF3D7_1143100_Pf3D7_13_v3-;Alias=;ID=PF3D7_1143100-2-Pf3D7_13_v3;pvalue=0.000882;sequence=CCTAAC;
Pf3D7_13_v3	fimo	nucleotide_motif	1346421	1346426	29.8	+	.	Name=PF3D7_1143100_Pf3D7_13_v3+;Alias=;ID=PF3D7_1143100-1-Pf3D7_13_v3;pvalue=0.00105;sequence=GGTAAC;
Pf3D7_13_v3	fimo	nucleotide_motif	1346421	1346426	29.8	-	.	Name=PF3D7_1143100_Pf3D7_13_v3-;Alias=;ID=PF3D7_1143100-2-Pf3D7_13_v3;pvalue=0.00105;sequence=GTTACC;
Pf3D7_13_v3	fimo	nucleotide_motif	1346500	1346505	26.4	+	.	Name=PF3D7_1143100_Pf3D7_13_v3+;Alias=;ID=PF3D7_1143100-3-Pf3D7_13_v3;pvalue=0.00227;sequence=AATAGC;
Pf3D7_13_v3	fimo	nucleotide_motif	1346500	1346505	26.4	-	.	Name=PF3D7_1143100_Pf3D7_13_v3-;Alias=;ID=PF3D7_1143100-4-Pf3D7_13_v3;pvalue=0.00227;sequence=GCTATT;
Pf3D7_13_v3	fimo	nucleotide_motif	1347298	1347303	24.2	+	.	Name=PF3D7_1143100_Pf3D7_13_v3+;Alias=;ID=PF3D7_1143100-5-Pf3D7_13_v3;pvalue=0.00375;sequence=GCTTGA;
Pf3D7_13_v3	fimo	nucleotide_motif	1347298	1347303	24.2	-	.	Name=PF3D7_1143100_Pf3D7_13_v3-;Alias=;ID=PF3D7_1143100-6-Pf3D7_13_v3;pvalue=0.00375;sequence=TCAAGC;
Pf3D7_13_v3	fimo	nucleotide_motif	1346739	1346744	23	+	.	Name=PF3D7_1143100_Pf3D7_13_v3+;Alias=;ID=PF3D7_1143100-7-Pf3D7_13_v3;pvalue=0.00498;sequence=GTTAAC;
Pf3D7_13_v3	fimo	nucleotide_motif	1346739	1346744	23	-	.	Name=PF3D7_1143100_Pf3D7_13_v3-;Alias=;ID=PF3D7_1143100-8-Pf3D7_13_v3;pvalue=0.00498;sequence=GTTAAC;
Pf3D7_13_v3	fimo	nucleotide_motif	1346758	1346763	22.2	+	.	Name=PF3D7_1143100_Pf3D7_13_v3+;Alias=;ID=PF3D7_1143100-9-Pf3D7_13_v3;pvalue=0.00604;sequence=TCTAAC;
Pf3D7_13_v3	fimo	nucleotide_motif	1346758	1346763	22.2	-	.	Name=PF3D7_1143100_Pf3D7_13_v3-;Alias=;ID=PF3D7_1143100-10-Pf3D7_13_v3;pvalue=0.00604;sequence=GTTAGA;
Pf3D7_13_v3	fimo	nucleotide_motif	1346487	1346492	21.6	+	.	Name=PF3D7_1143100_Pf3D7_13_v3+;Alias=;ID=PF3D7_1143100-11-Pf3D7_13_v3;pvalue=0.00685;sequence=GCGATA;
Pf3D7_13_v3	fimo	nucleotide_motif	1346487	1346492	21.6	-	.	Name=PF3D7_1143100_Pf3D7_13_v3-;Alias=;ID=PF3D7_1143100-12-Pf3D7_13_v3;pvalue=0.00685;sequence=TATCGC;
Pf3D7_13_v3	fimo	nucleotide_motif	1347324	1347329	21.6	+	.	Name=PF3D7_1143100_Pf3D7_13_v3+;Alias=;ID=PF3D7_1143100-13-Pf3D7_13_v3;pvalue=0.00685;sequence=TAGAGC;
Pf3D7_13_v3	fimo	nucleotide_motif	1347324	1347329	21.6	-	.	Name=PF3D7_1143100_Pf3D7_13_v3-;Alias=;ID=PF3D7_1143100-14-Pf3D7_13_v3;pvalue=0.00685;sequence=GCTCTA;
Pf3D7_13_v3	fimo	nucleotide_motif	1346750	1346755	21.3	+	.	Name=PF3D7_1143100_Pf3D7_13_v3+;Alias=;ID=PF3D7_1143100-15-Pf3D7_13_v3;pvalue=0.00742;sequence=GTTCAC;
Pf3D7_13_v3	fimo	nucleotide_motif	1346750	1346755	21.3	-	.	Name=PF3D7_1143100_Pf3D7_13_v3-;Alias=;ID=PF3D7_1143100-16-Pf3D7_13_v3;pvalue=0.00742;sequence=GTGAAC;
Pf3D7_13_v3	fimo	nucleotide_motif	1346432	1346437	20.9	+	.	Name=PF3D7_1143100_Pf3D7_13_v3+;Alias=;ID=PF3D7_1143100-17-Pf3D7_13_v3;pvalue=0.00807;sequence=ACCATC;
Pf3D7_13_v3	fimo	nucleotide_motif	1346432	1346437	20.9	-	.	Name=PF3D7_1143100_Pf3D7_13_v3-;Alias=;ID=PF3D7_1143100-18-Pf3D7_13_v3;pvalue=0.00807;sequence=GATGGT;
Pf3D7_13_v3	fimo	nucleotide_motif	1347328	1347333	20.7	+	.	Name=PF3D7_1143100_Pf3D7_13_v3+;Alias=;ID=PF3D7_1143100-19-Pf3D7_13_v3;pvalue=0.00856;sequence=GCCATA;
Pf3D7_13_v3	fimo	nucleotide_motif	1347328	1347333	20.7	-	.	Name=PF3D7_1143100_Pf3D7_13_v3-;Alias=;ID=PF3D7_1143100-20-Pf3D7_13_v3;pvalue=0.00856;sequence=TATGGC;
Pf3D7_13_v3	fimo	nucleotide_motif	1346659	1346664	20.2	+	.	Name=PF3D7_1143100_Pf3D7_13_v3+;Alias=;ID=PF3D7_1143100-21-Pf3D7_13_v3;pvalue=0.00964;sequence=GGTTCC;
Pf3D7_13_v3	fimo	nucleotide_motif	1346659	1346664	20.2	-	.	Name=PF3D7_1143100_Pf3D7_13_v3-;Alias=;ID=PF3D7_1143100-22-Pf3D7_13_v3;pvalue=0.00964;sequence=GGAACC;
Pf3D7_13_v3	fimo	nucleotide_motif	1346663	1346668	20	+	.	Name=PF3D7_1143100_Pf3D7_13_v3+;Alias=;ID=PF3D7_1143100-23-Pf3D7_13_v3;pvalue=0.00993;sequence=CCTACT;
Pf3D7_13_v3	fimo	nucleotide_motif	1346663	1346668	20	-	.	Name=PF3D7_1143100_Pf3D7_13_v3-;Alias=;ID=PF3D7_1143100-24-Pf3D7_13_v3;pvalue=0.00993;sequence=AGTAGG;
Pf3D7_13_v3	fimo	nucleotide_motif	1354709	1354714	23.9	+	.	Name=PF3D7_1143100_Pf3D7_13_v3+;Alias=;ID=PF3D7_1143100-1-Pf3D7_13_v3;pvalue=0.00404;sequence=ACTAGT;
Pf3D7_13_v3	fimo	nucleotide_motif	1354709	1354714	23.9	-	.	Name=PF3D7_1143100_Pf3D7_13_v3-;Alias=;ID=PF3D7_1143100-2-Pf3D7_13_v3;pvalue=0.00404;sequence=ACTAGT;
Pf3D7_13_v3	fimo	nucleotide_motif	1355473	1355478	21.9	+	.	Name=PF3D7_1143100_Pf3D7_13_v3+;Alias=;ID=PF3D7_1143100-3-Pf3D7_13_v3;pvalue=0.0064;sequence=GTTCTC;
Pf3D7_13_v3	fimo	nucleotide_motif	1355473	1355478	21.9	-	.	Name=PF3D7_1143100_Pf3D7_13_v3-;Alias=;ID=PF3D7_1143100-4-Pf3D7_13_v3;pvalue=0.0064;sequence=GAGAAC;
Pf3D7_13_v3	fimo	nucleotide_motif	1355475	1355480	21.6	+	.	Name=PF3D7_1143100_Pf3D7_13_v3+;Alias=;ID=PF3D7_1143100-5-Pf3D7_13_v3;pvalue=0.00685;sequence=TCTCTC;
Pf3D7_13_v3	fimo	nucleotide_motif	1355475	1355480	21.6	-	.	Name=PF3D7_1143100_Pf3D7_13_v3-;Alias=;ID=PF3D7_1143100-6-Pf3D7_13_v3;pvalue=0.00685;sequence=GAGAGA;
Pf3D7_13_v3	fimo	nucleotide_motif	1355448	1355453	20.8	+	.	Name=PF3D7_1143100_Pf3D7_13_v3+;Alias=;ID=PF3D7_1143100-7-Pf3D7_13_v3;pvalue=0.00829;sequence=TCGAGA;
Pf3D7_13_v3	fimo	nucleotide_motif	1355448	1355453	20.8	-	.	Name=PF3D7_1143100_Pf3D7_13_v3-;Alias=;ID=PF3D7_1143100-8-Pf3D7_13_v3;pvalue=0.00829;sequence=TCTCGA;
Pf3D7_13_v3	fimo	nucleotide_motif	1355175	1355180	20	+	.	Name=PF3D7_1143100_Pf3D7_13_v3+;Alias=;ID=PF3D7_1143100-9-Pf3D7_13_v3;pvalue=0.00993;sequence=AGTAGG;
Pf3D7_13_v3	fimo	nucleotide_motif	1355175	1355180	20	-	.	Name=PF3D7_1143100_Pf3D7_13_v3-;Alias=;ID=PF3D7_1143100-10-Pf3D7_13_v3;pvalue=0.00993;sequence=CCTACT;
Pf3D7_13_v3	fimo	nucleotide_motif	1354309	1354314	33.7	+	.	Name=PF3D7_1143100_Pf3D7_13_v3+;Alias=;ID=PF3D7_1143100-1-Pf3D7_13_v3;pvalue=0.000423;sequence=GCCAAC;
Pf3D7_13_v3	fimo	nucleotide_motif	1354309	1354314	33.7	-	.	Name=PF3D7_1143100_Pf3D7_13_v3-;Alias=;ID=PF3D7_1143100-2-Pf3D7_13_v3;pvalue=0.000423;sequence=GTTGGC;
Pf3D7_13_v3	fimo	nucleotide_motif	1353993	1353998	21.9	+	.	Name=PF3D7_1143100_Pf3D7_13_v3+;Alias=;ID=PF3D7_1143100-3-Pf3D7_13_v3;pvalue=0.0064;sequence=GATCAC;
Pf3D7_13_v3	fimo	nucleotide_motif	1353993	1353998	21.9	-	.	Name=PF3D7_1143100_Pf3D7_13_v3-;Alias=;ID=PF3D7_1143100-4-Pf3D7_13_v3;pvalue=0.0064;sequence=GTGATC;
Pf3D7_13_v3	fimo	nucleotide_motif	1354600	1354605	21.9	+	.	Name=PF3D7_1143100_Pf3D7_13_v3+;Alias=;ID=PF3D7_1143100-5-Pf3D7_13_v3;pvalue=0.0064;sequence=GAGAAC;
Pf3D7_13_v3	fimo	nucleotide_motif	1354600	1354605	21.9	-	.	Name=PF3D7_1143100_Pf3D7_13_v3-;Alias=;ID=PF3D7_1143100-6-Pf3D7_13_v3;pvalue=0.0064;sequence=GTTCTC;
Pf3D7_13_v3	fimo	nucleotide_motif	1354598	1354603	21.6	+	.	Name=PF3D7_1143100_Pf3D7_13_v3+;Alias=;ID=PF3D7_1143100-7-Pf3D7_13_v3;pvalue=0.00685;sequence=GAGAGA;
Pf3D7_13_v3	fimo	nucleotide_motif	1354598	1354603	21.6	-	.	Name=PF3D7_1143100_Pf3D7_13_v3-;Alias=;ID=PF3D7_1143100-8-Pf3D7_13_v3;pvalue=0.00685;sequence=TCTCTC;
Pf3D7_13_v3	fimo	nucleotide_motif	1354625	1354630	20.8	+	.	Name=PF3D7_1143100_Pf3D7_13_v3+;Alias=;ID=PF3D7_1143100-9-Pf3D7_13_v3;pvalue=0.00829;sequence=TCTCGA;
Pf3D7_13_v3	fimo	nucleotide_motif	1354625	1354630	20.8	-	.	Name=PF3D7_1143100_Pf3D7_13_v3-;Alias=;ID=PF3D7_1143100-10-Pf3D7_13_v3;pvalue=0.00829;sequence=TCGAGA;
Pf3D7_13_v3	fimo	nucleotide_motif	1354342	1354347	20.4	+	.	Name=PF3D7_1143100_Pf3D7_13_v3+;Alias=;ID=PF3D7_1143100-11-Pf3D7_13_v3;pvalue=0.00919;sequence=ACTGGA;
Pf3D7_13_v3	fimo	nucleotide_motif	1354342	1354347	20.4	-	.	Name=PF3D7_1143100_Pf3D7_13_v3-;Alias=;ID=PF3D7_1143100-12-Pf3D7_13_v3;pvalue=0.00919;sequence=TCCAGT;
Pf3D7_13_v3	fimo	nucleotide_motif	1354227	1354232	20.3	+	.	Name=PF3D7_1143100_Pf3D7_13_v3+;Alias=;ID=PF3D7_1143100-13-Pf3D7_13_v3;pvalue=0.00931;sequence=GGTATG;
Pf3D7_13_v3	fimo	nucleotide_motif	1354227	1354232	20.3	-	.	Name=PF3D7_1143100_Pf3D7_13_v3-;Alias=;ID=PF3D7_1143100-14-Pf3D7_13_v3;pvalue=0.00931;sequence=CATACC;
Pf3D7_13_v3	fimo	nucleotide_motif	1360875	1360880	34.2	+	.	Name=PF3D7_1143100_Pf3D7_13_v3+;Alias=;ID=PF3D7_1143100-1-Pf3D7_13_v3;pvalue=0.000379;sequence=GCCATC;
Pf3D7_13_v3	fimo	nucleotide_motif	1360875	1360880	34.2	-	.	Name=PF3D7_1143100_Pf3D7_13_v3-;Alias=;ID=PF3D7_1143100-2-Pf3D7_13_v3;pvalue=0.000379;sequence=GATGGC;
Pf3D7_13_v3	fimo	nucleotide_motif	1360871	1360876	33.9	+	.	Name=PF3D7_1143100_Pf3D7_13_v3+;Alias=;ID=PF3D7_1143100-3-Pf3D7_13_v3;pvalue=0.000404;sequence=ACCAGC;
Pf3D7_13_v3	fimo	nucleotide_motif	1360871	1360876	33.9	-	.	Name=PF3D7_1143100_Pf3D7_13_v3-;Alias=;ID=PF3D7_1143100-4-Pf3D7_13_v3;pvalue=0.000404;sequence=GCTGGT;
Pf3D7_13_v3	fimo	nucleotide_motif	1360961	1360966	32.2	+	.	Name=PF3D7_1143100_Pf3D7_13_v3+;Alias=;ID=PF3D7_1143100-5-Pf3D7_13_v3;pvalue=0.000602;sequence=GCTATG;
Pf3D7_13_v3	fimo	nucleotide_motif	1360961	1360966	32.2	-	.	Name=PF3D7_1143100_Pf3D7_13_v3-;Alias=;ID=PF3D7_1143100-6-Pf3D7_13_v3;pvalue=0.000602;sequence=CATAGC;
Pf3D7_13_v3	fimo	nucleotide_motif	1361569	1361574	28.7	+	.	Name=PF3D7_1143100_Pf3D7_13_v3+;Alias=;ID=PF3D7_1143100-7-Pf3D7_13_v3;pvalue=0.00134;sequence=GCTTTC;
Pf3D7_13_v3	fimo	nucleotide_motif	1361569	1361574	28.7	-	.	Name=PF3D7_1143100_Pf3D7_13_v3-;Alias=;ID=PF3D7_1143100-8-Pf3D7_13_v3;pvalue=0.00134;sequence=GAAAGC;
Pf3D7_13_v3	fimo	nucleotide_motif	1361810	1361815	28.7	+	.	Name=PF3D7_1143100_Pf3D7_13_v3+;Alias=;ID=PF3D7_1143100-9-Pf3D7_13_v3;pvalue=0.00135;sequence=GCATGC;
Pf3D7_13_v3	fimo	nucleotide_motif	1361810	1361815	28.7	-	.	Name=PF3D7_1143100_Pf3D7_13_v3-;Alias=;ID=PF3D7_1143100-10-Pf3D7_13_v3;pvalue=0.00135;sequence=GCATGC;
Pf3D7_13_v3	fimo	nucleotide_motif	1360855	1360860	28.5	+	.	Name=PF3D7_1143100_Pf3D7_13_v3+;Alias=;ID=PF3D7_1143100-11-Pf3D7_13_v3;pvalue=0.0014;sequence=CCTAGA;
Pf3D7_13_v3	fimo	nucleotide_motif	1360855	1360860	28.5	-	.	Name=PF3D7_1143100_Pf3D7_13_v3-;Alias=;ID=PF3D7_1143100-12-Pf3D7_13_v3;pvalue=0.0014;sequence=TCTAGG;
Pf3D7_13_v3	fimo	nucleotide_motif	1361745	1361750	28.4	+	.	Name=PF3D7_1143100_Pf3D7_13_v3+;Alias=;ID=PF3D7_1143100-13-Pf3D7_13_v3;pvalue=0.00144;sequence=GCTCTG;
Pf3D7_13_v3	fimo	nucleotide_motif	1361745	1361750	28.4	-	.	Name=PF3D7_1143100_Pf3D7_13_v3-;Alias=;ID=PF3D7_1143100-14-Pf3D7_13_v3;pvalue=0.00144;sequence=CAGAGC;
Pf3D7_13_v3	fimo	nucleotide_motif	1360957	1360962	25.4	+	.	Name=PF3D7_1143100_Pf3D7_13_v3+;Alias=;ID=PF3D7_1143100-15-Pf3D7_13_v3;pvalue=0.00285;sequence=GTTTGC;
Pf3D7_13_v3	fimo	nucleotide_motif	1360957	1360962	25.4	-	.	Name=PF3D7_1143100_Pf3D7_13_v3-;Alias=;ID=PF3D7_1143100-16-Pf3D7_13_v3;pvalue=0.00285;sequence=GCAAAC;
Pf3D7_13_v3	fimo	nucleotide_motif	1360851	1360856	24.2	+	.	Name=PF3D7_1143100_Pf3D7_13_v3+;Alias=;ID=PF3D7_1143100-17-Pf3D7_13_v3;pvalue=0.00377;sequence=GTTCCC;
Pf3D7_13_v3	fimo	nucleotide_motif	1360851	1360856	24.2	-	.	Name=PF3D7_1143100_Pf3D7_13_v3-;Alias=;ID=PF3D7_1143100-18-Pf3D7_13_v3;pvalue=0.00377;sequence=GGGAAC;
Pf3D7_13_v3	fimo	nucleotide_motif	1361785	1361790	24.2	+	.	Name=PF3D7_1143100_Pf3D7_13_v3+;Alias=;ID=PF3D7_1143100-19-Pf3D7_13_v3;pvalue=0.00383;sequence=GAGATC;
Pf3D7_13_v3	fimo	nucleotide_motif	1361785	1361790	24.2	-	.	Name=PF3D7_1143100_Pf3D7_13_v3-;Alias=;ID=PF3D7_1143100-20-Pf3D7_13_v3;pvalue=0.00383;sequence=GATCTC;
Pf3D7_13_v3	fimo	nucleotide_motif	1361094	1361099	22.2	+	.	Name=PF3D7_1143100_Pf3D7_13_v3+;Alias=;ID=PF3D7_1143100-21-Pf3D7_13_v3;pvalue=0.00604;sequence=GTTAGA;
Pf3D7_13_v3	fimo	nucleotide_motif	1361094	1361099	22.2	-	.	Name=PF3D7_1143100_Pf3D7_13_v3-;Alias=;ID=PF3D7_1143100-22-Pf3D7_13_v3;pvalue=0.00604;sequence=TCTAAC;
Pf3D7_13_v3	fimo	nucleotide_motif	1361262	1361267	22.2	+	.	Name=PF3D7_1143100_Pf3D7_13_v3+;Alias=;ID=PF3D7_1143100-23-Pf3D7_13_v3;pvalue=0.00604;sequence=TTTAGC;
Pf3D7_13_v3	fimo	nucleotide_motif	1361262	1361267	22.2	-	.	Name=PF3D7_1143100_Pf3D7_13_v3-;Alias=;ID=PF3D7_1143100-24-Pf3D7_13_v3;pvalue=0.00604;sequence=GCTAAA;
Pf3D7_13_v3	fimo	nucleotide_motif	1361043	1361048	21.9	+	.	Name=PF3D7_1143100_Pf3D7_13_v3+;Alias=;ID=PF3D7_1143100-25-Pf3D7_13_v3;pvalue=0.00642;sequence=GTGTGC;
Pf3D7_13_v3	fimo	nucleotide_motif	1361043	1361048	21.9	-	.	Name=PF3D7_1143100_Pf3D7_13_v3-;Alias=;ID=PF3D7_1143100-26-Pf3D7_13_v3;pvalue=0.00642;sequence=GCACAC;
Pf3D7_13_v3	fimo	nucleotide_motif	1361072	1361077	20.6	+	.	Name=PF3D7_1143100_Pf3D7_13_v3+;Alias=;ID=PF3D7_1143100-27-Pf3D7_13_v3;pvalue=0.00869;sequence=TCCCCC;
Pf3D7_13_v3	fimo	nucleotide_motif	1361072	1361077	20.6	-	.	Name=PF3D7_1143100_Pf3D7_13_v3-;Alias=;ID=PF3D7_1143100-28-Pf3D7_13_v3;pvalue=0.00869;sequence=GGGGGA;
Pf3D7_13_v3	fimo	nucleotide_motif	1361025	1361030	20.2	+	.	Name=PF3D7_1143100_Pf3D7_13_v3+;Alias=;ID=PF3D7_1143100-29-Pf3D7_13_v3;pvalue=0.00957;sequence=GCTGAA;
Pf3D7_13_v3	fimo	nucleotide_motif	1361025	1361030	20.2	-	.	Name=PF3D7_1143100_Pf3D7_13_v3-;Alias=;ID=PF3D7_1143100-30-Pf3D7_13_v3;pvalue=0.00957;sequence=TTCAGC;
Pf3D7_13_v3	fimo	nucleotide_motif	1361228	1361233	20.1	+	.	Name=PF3D7_1143100_Pf3D7_13_v3+;Alias=;ID=PF3D7_1143100-31-Pf3D7_13_v3;pvalue=0.00965;sequence=CGTCCC;
Pf3D7_13_v3	fimo	nucleotide_motif	1361228	1361233	20.1	-	.	Name=PF3D7_1143100_Pf3D7_13_v3-;Alias=;ID=PF3D7_1143100-32-Pf3D7_13_v3;pvalue=0.00965;sequence=GGGACG;
Pf3D7_13_v3	fimo	nucleotide_motif	1361230	1361235	20.1	+	.	Name=PF3D7_1143100_Pf3D7_13_v3+;Alias=;ID=PF3D7_1143100-33-Pf3D7_13_v3;pvalue=0.00975;sequence=TCCCTC;
Pf3D7_13_v3	fimo	nucleotide_motif	1361230	1361235	20.1	-	.	Name=PF3D7_1143100_Pf3D7_13_v3-;Alias=;ID=PF3D7_1143100-34-Pf3D7_13_v3;pvalue=0.00975;sequence=GAGGGA;
Pf3D7_13_v3	fimo	nucleotide_motif	1360118	1360123	34.5	+	.	Name=PF3D7_1143100_Pf3D7_13_v3+;Alias=;ID=PF3D7_1143100-1-Pf3D7_13_v3;pvalue=0.000358;sequence=GCTCGA;
Pf3D7_13_v3	fimo	nucleotide_motif	1360118	1360123	34.5	-	.	Name=PF3D7_1143100_Pf3D7_13_v3-;Alias=;ID=PF3D7_1143100-2-Pf3D7_13_v3;pvalue=0.000358;sequence=TCGAGC;
Pf3D7_13_v3	fimo	nucleotide_motif	1360088	1360093	33.3	+	.	Name=PF3D7_1143100_Pf3D7_13_v3+;Alias=;ID=PF3D7_1143100-3-Pf3D7_13_v3;pvalue=0.000471;sequence=GCTACG;
Pf3D7_13_v3	fimo	nucleotide_motif	1360088	1360093	33.3	-	.	Name=PF3D7_1143100_Pf3D7_13_v3-;Alias=;ID=PF3D7_1143100-4-Pf3D7_13_v3;pvalue=0.000471;sequence=CGTAGC;
Pf3D7_13_v3	fimo	nucleotide_motif	1360374	1360379	29.8	+	.	Name=PF3D7_1143100_Pf3D7_13_v3+;Alias=;ID=PF3D7_1143100-5-Pf3D7_13_v3;pvalue=0.00105;sequence=GGTAAC;
Pf3D7_13_v3	fimo	nucleotide_motif	1360374	1360379	29.8	-	.	Name=PF3D7_1143100_Pf3D7_13_v3-;Alias=;ID=PF3D7_1143100-6-Pf3D7_13_v3;pvalue=0.00105;sequence=GTTACC;
Pf3D7_13_v3	fimo	nucleotide_motif	1360027	1360032	28.7	+	.	Name=PF3D7_1143100_Pf3D7_13_v3+;Alias=;ID=PF3D7_1143100-7-Pf3D7_13_v3;pvalue=0.00134;sequence=GAAAGC;
Pf3D7_13_v3	fimo	nucleotide_motif	1360027	1360032	28.7	-	.	Name=PF3D7_1143100_Pf3D7_13_v3-;Alias=;ID=PF3D7_1143100-8-Pf3D7_13_v3;pvalue=0.00134;sequence=GCTTTC;
Pf3D7_13_v3	fimo	nucleotide_motif	1360845	1360850	28.7	+	.	Name=PF3D7_1143100_Pf3D7_13_v3+;Alias=;ID=PF3D7_1143100-9-Pf3D7_13_v3;pvalue=0.00135;sequence=GCATGC;
Pf3D7_13_v3	fimo	nucleotide_motif	1360845	1360850	28.7	-	.	Name=PF3D7_1143100_Pf3D7_13_v3-;Alias=;ID=PF3D7_1143100-10-Pf3D7_13_v3;pvalue=0.00135;sequence=GCATGC;
Pf3D7_13_v3	fimo	nucleotide_motif	1360910	1360915	28.4	+	.	Name=PF3D7_1143100_Pf3D7_13_v3+;Alias=;ID=PF3D7_1143100-11-Pf3D7_13_v3;pvalue=0.00144;sequence=CAGAGC;
Pf3D7_13_v3	fimo	nucleotide_motif	1360910	1360915	28.4	-	.	Name=PF3D7_1143100_Pf3D7_13_v3-;Alias=;ID=PF3D7_1143100-12-Pf3D7_13_v3;pvalue=0.00144;sequence=GCTCTG;
Pf3D7_13_v3	fimo	nucleotide_motif	1360099	1360104	25.4	+	.	Name=PF3D7_1143100_Pf3D7_13_v3+;Alias=;ID=PF3D7_1143100-13-Pf3D7_13_v3;pvalue=0.00291;sequence=CCTCAC;
Pf3D7_13_v3	fimo	nucleotide_motif	1360099	1360104	25.4	-	.	Name=PF3D7_1143100_Pf3D7_13_v3-;Alias=;ID=PF3D7_1143100-14-Pf3D7_13_v3;pvalue=0.00291;sequence=GTGAGG;
Pf3D7_13_v3	fimo	nucleotide_motif	1360870	1360875	24.2	+	.	Name=PF3D7_1143100_Pf3D7_13_v3+;Alias=;ID=PF3D7_1143100-15-Pf3D7_13_v3;pvalue=0.00383;sequence=GATCTC;
Pf3D7_13_v3	fimo	nucleotide_motif	1360870	1360875	24.2	-	.	Name=PF3D7_1143100_Pf3D7_13_v3-;Alias=;ID=PF3D7_1143100-16-Pf3D7_13_v3;pvalue=0.00383;sequence=GAGATC;
Pf3D7_13_v3	fimo	nucleotide_motif	1360177	1360182	23	+	.	Name=PF3D7_1143100_Pf3D7_13_v3+;Alias=;ID=PF3D7_1143100-17-Pf3D7_13_v3;pvalue=0.00498;sequence=CACAGC;
Pf3D7_13_v3	fimo	nucleotide_motif	1360177	1360182	23	-	.	Name=PF3D7_1143100_Pf3D7_13_v3-;Alias=;ID=PF3D7_1143100-18-Pf3D7_13_v3;pvalue=0.00498;sequence=GCTGTG;
Pf3D7_13_v3	fimo	nucleotide_motif	1360114	1360119	23	+	.	Name=PF3D7_1143100_Pf3D7_13_v3+;Alias=;ID=PF3D7_1143100-19-Pf3D7_13_v3;pvalue=0.00499;sequence=CCCTGC;
Pf3D7_13_v3	fimo	nucleotide_motif	1360114	1360119	23	-	.	Name=PF3D7_1143100_Pf3D7_13_v3-;Alias=;ID=PF3D7_1143100-20-Pf3D7_13_v3;pvalue=0.00499;sequence=GCAGGG;
Pf3D7_13_v3	fimo	nucleotide_motif	1360397	1360402	23	+	.	Name=PF3D7_1143100_Pf3D7_13_v3+;Alias=;ID=PF3D7_1143100-21-Pf3D7_13_v3;pvalue=0.005;sequence=GACACC;
Pf3D7_13_v3	fimo	nucleotide_motif	1360397	1360402	23	-	.	Name=PF3D7_1143100_Pf3D7_13_v3-;Alias=;ID=PF3D7_1143100-22-Pf3D7_13_v3;pvalue=0.005;sequence=GGTGTC;
Pf3D7_13_v3	fimo	nucleotide_motif	1360120	1360125	21.6	+	.	Name=PF3D7_1143100_Pf3D7_13_v3+;Alias=;ID=PF3D7_1143100-23-Pf3D7_13_v3;pvalue=0.00685;sequence=TCGATC;
Pf3D7_13_v3	fimo	nucleotide_motif	1360120	1360125	21.6	-	.	Name=PF3D7_1143100_Pf3D7_13_v3-;Alias=;ID=PF3D7_1143100-24-Pf3D7_13_v3;pvalue=0.00685;sequence=GATCGA;
Pf3D7_13_v3	fimo	nucleotide_motif	1360659	1360664	21.6	+	.	Name=PF3D7_1143100_Pf3D7_13_v3+;Alias=;ID=PF3D7_1143100-25-Pf3D7_13_v3;pvalue=0.00685;sequence=GCTCTA;
Pf3D7_13_v3	fimo	nucleotide_motif	1360659	1360664	21.6	-	.	Name=PF3D7_1143100_Pf3D7_13_v3-;Alias=;ID=PF3D7_1143100-26-Pf3D7_13_v3;pvalue=0.00685;sequence=TAGAGC;
Pf3D7_13_v3	fimo	nucleotide_motif	1360174	1360179	21.1	+	.	Name=PF3D7_1143100_Pf3D7_13_v3+;Alias=;ID=PF3D7_1143100-27-Pf3D7_13_v3;pvalue=0.00781;sequence=TCTCAC;
Pf3D7_13_v3	fimo	nucleotide_motif	1360174	1360179	21.1	-	.	Name=PF3D7_1143100_Pf3D7_13_v3-;Alias=;ID=PF3D7_1143100-28-Pf3D7_13_v3;pvalue=0.00781;sequence=GTGAGA;
Pf3D7_13_v3	fimo	nucleotide_motif	1360279	1360284	20.9	+	.	Name=PF3D7_1143100_Pf3D7_13_v3+;Alias=;ID=PF3D7_1143100-29-Pf3D7_13_v3;pvalue=0.00807;sequence=GACAGT;
Pf3D7_13_v3	fimo	nucleotide_motif	1360279	1360284	20.9	-	.	Name=PF3D7_1143100_Pf3D7_13_v3-;Alias=;ID=PF3D7_1143100-30-Pf3D7_13_v3;pvalue=0.00807;sequence=ACTGTC;
Pf3D7_13_v3	fimo	nucleotide_motif	1360641	1360646	20.4	+	.	Name=PF3D7_1143100_Pf3D7_13_v3+;Alias=;ID=PF3D7_1143100-31-Pf3D7_13_v3;pvalue=0.00905;sequence=CCTATG;
Pf3D7_13_v3	fimo	nucleotide_motif	1360641	1360646	20.4	-	.	Name=PF3D7_1143100_Pf3D7_13_v3-;Alias=;ID=PF3D7_1143100-32-Pf3D7_13_v3;pvalue=0.00905;sequence=CATAGG;
Pf3D7_13_v3	fimo	nucleotide_motif	1360230	1360235	20.2	+	.	Name=PF3D7_1143100_Pf3D7_13_v3+;Alias=;ID=PF3D7_1143100-33-Pf3D7_13_v3;pvalue=0.00964;sequence=GTCCTC;
Pf3D7_13_v3	fimo	nucleotide_motif	1360230	1360235	20.2	-	.	Name=PF3D7_1143100_Pf3D7_13_v3-;Alias=;ID=PF3D7_1143100-34-Pf3D7_13_v3;pvalue=0.00964;sequence=GAGGAC;
Pf3D7_13_v3	fimo	nucleotide_motif	1360592	1360597	20.2	+	.	Name=PF3D7_1143100_Pf3D7_13_v3+;Alias=;ID=PF3D7_1143100-35-Pf3D7_13_v3;pvalue=0.00964;sequence=GTCCTC;
Pf3D7_13_v3	fimo	nucleotide_motif	1360592	1360597	20.2	-	.	Name=PF3D7_1143100_Pf3D7_13_v3-;Alias=;ID=PF3D7_1143100-36-Pf3D7_13_v3;pvalue=0.00964;sequence=GAGGAC;
Pf3D7_13_v3	fimo	nucleotide_motif	1369816	1369821	34.7	+	.	Name=PF3D7_1143100_Pf3D7_13_v3+;Alias=;ID=PF3D7_1143100-1-Pf3D7_13_v3;pvalue=0.000339;sequence=GCGAAC;
Pf3D7_13_v3	fimo	nucleotide_motif	1369816	1369821	34.7	-	.	Name=PF3D7_1143100_Pf3D7_13_v3-;Alias=;ID=PF3D7_1143100-2-Pf3D7_13_v3;pvalue=0.000339;sequence=GTTCGC;
Pf3D7_13_v3	fimo	nucleotide_motif	1369635	1369640	33.5	+	.	Name=PF3D7_1143100_Pf3D7_13_v3+;Alias=;ID=PF3D7_1143100-3-Pf3D7_13_v3;pvalue=0.000443;sequence=TCTGGC;
Pf3D7_13_v3	fimo	nucleotide_motif	1369635	1369640	33.5	-	.	Name=PF3D7_1143100_Pf3D7_13_v3-;Alias=;ID=PF3D7_1143100-4-Pf3D7_13_v3;pvalue=0.000443;sequence=GCCAGA;
Pf3D7_13_v3	fimo	nucleotide_motif	1369629	1369634	30	+	.	Name=PF3D7_1143100_Pf3D7_13_v3+;Alias=;ID=PF3D7_1143100-5-Pf3D7_13_v3;pvalue=0.000997;sequence=GCTACT;
Pf3D7_13_v3	fimo	nucleotide_motif	1369629	1369634	30	-	.	Name=PF3D7_1143100_Pf3D7_13_v3-;Alias=;ID=PF3D7_1143100-6-Pf3D7_13_v3;pvalue=0.000997;sequence=AGTAGC;
Pf3D7_13_v3	fimo	nucleotide_motif	1370501	1370506	28.4	+	.	Name=PF3D7_1143100_Pf3D7_13_v3+;Alias=;ID=PF3D7_1143100-7-Pf3D7_13_v3;pvalue=0.00145;sequence=CCGTGC;
Pf3D7_13_v3	fimo	nucleotide_motif	1370501	1370506	28.4	-	.	Name=PF3D7_1143100_Pf3D7_13_v3-;Alias=;ID=PF3D7_1143100-8-Pf3D7_13_v3;pvalue=0.00145;sequence=GCACGG;
Pf3D7_13_v3	fimo	nucleotide_motif	1370484	1370489	28.1	+	.	Name=PF3D7_1143100_Pf3D7_13_v3+;Alias=;ID=PF3D7_1143100-9-Pf3D7_13_v3;pvalue=0.00156;sequence=TCTACC;
Pf3D7_13_v3	fimo	nucleotide_motif	1370484	1370489	28.1	-	.	Name=PF3D7_1143100_Pf3D7_13_v3-;Alias=;ID=PF3D7_1143100-10-Pf3D7_13_v3;pvalue=0.00156;sequence=GGTAGA;
Pf3D7_13_v3	fimo	nucleotide_motif	1369911	1369916	28	+	.	Name=PF3D7_1143100_Pf3D7_13_v3+;Alias=;ID=PF3D7_1143100-11-Pf3D7_13_v3;pvalue=0.00158;sequence=GATCCC;
Pf3D7_13_v3	fimo	nucleotide_motif	1369911	1369916	28	-	.	Name=PF3D7_1143100_Pf3D7_13_v3-;Alias=;ID=PF3D7_1143100-12-Pf3D7_13_v3;pvalue=0.00158;sequence=GGGATC;
Pf3D7_13_v3	fimo	nucleotide_motif	1369646	1369651	26.2	+	.	Name=PF3D7_1143100_Pf3D7_13_v3+;Alias=;ID=PF3D7_1143100-13-Pf3D7_13_v3;pvalue=0.00239;sequence=CGTGGC;
Pf3D7_13_v3	fimo	nucleotide_motif	1369646	1369651	26.2	-	.	Name=PF3D7_1143100_Pf3D7_13_v3-;Alias=;ID=PF3D7_1143100-14-Pf3D7_13_v3;pvalue=0.00239;sequence=GCCACG;
Pf3D7_13_v3	fimo	nucleotide_motif	1369696	1369701	25.4	+	.	Name=PF3D7_1143100_Pf3D7_13_v3+;Alias=;ID=PF3D7_1143100-15-Pf3D7_13_v3;pvalue=0.00285;sequence=GCTTAC;
Pf3D7_13_v3	fimo	nucleotide_motif	1369696	1369701	25.4	-	.	Name=PF3D7_1143100_Pf3D7_13_v3-;Alias=;ID=PF3D7_1143100-16-Pf3D7_13_v3;pvalue=0.00285;sequence=GTAAGC;
Pf3D7_13_v3	fimo	nucleotide_motif	1369892	1369897	25.4	+	.	Name=PF3D7_1143100_Pf3D7_13_v3+;Alias=;ID=PF3D7_1143100-17-Pf3D7_13_v3;pvalue=0.00285;sequence=GTAAGC;
Pf3D7_13_v3	fimo	nucleotide_motif	1369892	1369897	25.4	-	.	Name=PF3D7_1143100_Pf3D7_13_v3-;Alias=;ID=PF3D7_1143100-18-Pf3D7_13_v3;pvalue=0.00285;sequence=GCTTAC;
Pf3D7_13_v3	fimo	nucleotide_motif	1369625	1369630	24.4	+	.	Name=PF3D7_1143100_Pf3D7_13_v3+;Alias=;ID=PF3D7_1143100-19-Pf3D7_13_v3;pvalue=0.00364;sequence=TATAGC;
Pf3D7_13_v3	fimo	nucleotide_motif	1369625	1369630	24.4	-	.	Name=PF3D7_1143100_Pf3D7_13_v3-;Alias=;ID=PF3D7_1143100-20-Pf3D7_13_v3;pvalue=0.00364;sequence=GCTATA;
Pf3D7_13_v3	fimo	nucleotide_motif	1369826	1369831	24.4	+	.	Name=PF3D7_1143100_Pf3D7_13_v3+;Alias=;ID=PF3D7_1143100-21-Pf3D7_13_v3;pvalue=0.00364;sequence=TATAGC;
Pf3D7_13_v3	fimo	nucleotide_motif	1369826	1369831	24.4	-	.	Name=PF3D7_1143100_Pf3D7_13_v3-;Alias=;ID=PF3D7_1143100-22-Pf3D7_13_v3;pvalue=0.00364;sequence=GCTATA;
Pf3D7_13_v3	fimo	nucleotide_motif	1370126	1370131	24.4	+	.	Name=PF3D7_1143100_Pf3D7_13_v3+;Alias=;ID=PF3D7_1143100-23-Pf3D7_13_v3;pvalue=0.00364;sequence=TCTATC;
Pf3D7_13_v3	fimo	nucleotide_motif	1370126	1370131	24.4	-	.	Name=PF3D7_1143100_Pf3D7_13_v3-;Alias=;ID=PF3D7_1143100-24-Pf3D7_13_v3;pvalue=0.00364;sequence=GATAGA;
Pf3D7_13_v3	fimo	nucleotide_motif	1369639	1369644	24.2	+	.	Name=PF3D7_1143100_Pf3D7_13_v3+;Alias=;ID=PF3D7_1143100-25-Pf3D7_13_v3;pvalue=0.00375;sequence=GCAAGA;
Pf3D7_13_v3	fimo	nucleotide_motif	1369639	1369644	24.2	-	.	Name=PF3D7_1143100_Pf3D7_13_v3-;Alias=;ID=PF3D7_1143100-26-Pf3D7_13_v3;pvalue=0.00375;sequence=TCTTGC;
Pf3D7_13_v3	fimo	nucleotide_motif	1370462	1370467	24.2	+	.	Name=PF3D7_1143100_Pf3D7_13_v3+;Alias=;ID=PF3D7_1143100-27-Pf3D7_13_v3;pvalue=0.00377;sequence=GTTCCC;
Pf3D7_13_v3	fimo	nucleotide_motif	1370462	1370467	24.2	-	.	Name=PF3D7_1143100_Pf3D7_13_v3-;Alias=;ID=PF3D7_1143100-28-Pf3D7_13_v3;pvalue=0.00377;sequence=GGGAAC;
Pf3D7_13_v3	fimo	nucleotide_motif	1370199	1370204	23.9	+	.	Name=PF3D7_1143100_Pf3D7_13_v3+;Alias=;ID=PF3D7_1143100-29-Pf3D7_13_v3;pvalue=0.00408;sequence=TGGAGC;
Pf3D7_13_v3	fimo	nucleotide_motif	1370203	1370208	23.9	+	.	Name=PF3D7_1143100_Pf3D7_13_v3+;Alias=;ID=PF3D7_1143100-30-Pf3D7_13_v3;pvalue=0.00408;sequence=GCTCCA;
Pf3D7_13_v3	fimo	nucleotide_motif	1370199	1370204	23.9	-	.	Name=PF3D7_1143100_Pf3D7_13_v3-;Alias=;ID=PF3D7_1143100-31-Pf3D7_13_v3;pvalue=0.00408;sequence=GCTCCA;
Pf3D7_13_v3	fimo	nucleotide_motif	1370203	1370208	23.9	-	.	Name=PF3D7_1143100_Pf3D7_13_v3-;Alias=;ID=PF3D7_1143100-32-Pf3D7_13_v3;pvalue=0.00408;sequence=TGGAGC;
Pf3D7_13_v3	fimo	nucleotide_motif	1370187	1370192	22.7	+	.	Name=PF3D7_1143100_Pf3D7_13_v3+;Alias=;ID=PF3D7_1143100-33-Pf3D7_13_v3;pvalue=0.00535;sequence=ACTAGA;
Pf3D7_13_v3	fimo	nucleotide_motif	1370187	1370192	22.7	-	.	Name=PF3D7_1143100_Pf3D7_13_v3-;Alias=;ID=PF3D7_1143100-34-Pf3D7_13_v3;pvalue=0.00535;sequence=TCTAGT;
Pf3D7_13_v3	fimo	nucleotide_motif	1369863	1369868	22.2	+	.	Name=PF3D7_1143100_Pf3D7_13_v3+;Alias=;ID=PF3D7_1143100-35-Pf3D7_13_v3;pvalue=0.00604;sequence=GCTAAA;
Pf3D7_13_v3	fimo	nucleotide_motif	1369863	1369868	22.2	-	.	Name=PF3D7_1143100_Pf3D7_13_v3-;Alias=;ID=PF3D7_1143100-36-Pf3D7_13_v3;pvalue=0.00604;sequence=TTTAGC;
Pf3D7_13_v3	fimo	nucleotide_motif	1370496	1370501	22.2	+	.	Name=PF3D7_1143100_Pf3D7_13_v3+;Alias=;ID=PF3D7_1143100-37-Pf3D7_13_v3;pvalue=0.00604;sequence=TTTAGC;
Pf3D7_13_v3	fimo	nucleotide_motif	1370496	1370501	22.2	-	.	Name=PF3D7_1143100_Pf3D7_13_v3-;Alias=;ID=PF3D7_1143100-38-Pf3D7_13_v3;pvalue=0.00604;sequence=GCTAAA;
Pf3D7_13_v3	fimo	nucleotide_motif	1369650	1369655	21.6	+	.	Name=PF3D7_1143100_Pf3D7_13_v3+;Alias=;ID=PF3D7_1143100-39-Pf3D7_13_v3;pvalue=0.00691;sequence=GCTGAG;
Pf3D7_13_v3	fimo	nucleotide_motif	1369650	1369655	21.6	-	.	Name=PF3D7_1143100_Pf3D7_13_v3-;Alias=;ID=PF3D7_1143100-40-Pf3D7_13_v3;pvalue=0.00691;sequence=CTCAGC;
Pf3D7_13_v3	fimo	nucleotide_motif	1370201	1370206	21.6	+	.	Name=PF3D7_1143100_Pf3D7_13_v3+;Alias=;ID=PF3D7_1143100-41-Pf3D7_13_v3;pvalue=0.00692;sequence=GAGCTC;
Pf3D7_13_v3	fimo	nucleotide_motif	1370201	1370206	21.6	-	.	Name=PF3D7_1143100_Pf3D7_13_v3-;Alias=;ID=PF3D7_1143100-42-Pf3D7_13_v3;pvalue=0.00692;sequence=GAGCTC;
Pf3D7_13_v3	fimo	nucleotide_motif	1370099	1370104	21.3	+	.	Name=PF3D7_1143100_Pf3D7_13_v3+;Alias=;ID=PF3D7_1143100-43-Pf3D7_13_v3;pvalue=0.00736;sequence=ATTCGC;
Pf3D7_13_v3	fimo	nucleotide_motif	1370099	1370104	21.3	-	.	Name=PF3D7_1143100_Pf3D7_13_v3-;Alias=;ID=PF3D7_1143100-44-Pf3D7_13_v3;pvalue=0.00736;sequence=GCGAAT;
Pf3D7_13_v3	fimo	nucleotide_motif	1370205	1370210	21.3	+	.	Name=PF3D7_1143100_Pf3D7_13_v3+;Alias=;ID=PF3D7_1143100-45-Pf3D7_13_v3;pvalue=0.00746;sequence=TCCACC;
Pf3D7_13_v3	fimo	nucleotide_motif	1370205	1370210	21.3	-	.	Name=PF3D7_1143100_Pf3D7_13_v3-;Alias=;ID=PF3D7_1143100-46-Pf3D7_13_v3;pvalue=0.00746;sequence=GGTGGA;
Pf3D7_13_v3	fimo	nucleotide_motif	1370500	1370505	20.5	+	.	Name=PF3D7_1143100_Pf3D7_13_v3+;Alias=;ID=PF3D7_1143100-47-Pf3D7_13_v3;pvalue=0.00898;sequence=GCCGTG;
Pf3D7_13_v3	fimo	nucleotide_motif	1370500	1370505	20.5	-	.	Name=PF3D7_1143100_Pf3D7_13_v3-;Alias=;ID=PF3D7_1143100-48-Pf3D7_13_v3;pvalue=0.00898;sequence=CACGGC;
Pf3D7_13_v3	fimo	nucleotide_motif	1369011	1369016	22	+	.	Name=PF3D7_1143100_Pf3D7_13_v3+;Alias=;ID=PF3D7_1143100-1-Pf3D7_13_v3;pvalue=0.00627;sequence=AAGAGC;
Pf3D7_13_v3	fimo	nucleotide_motif	1369011	1369016	22	-	.	Name=PF3D7_1143100_Pf3D7_13_v3-;Alias=;ID=PF3D7_1143100-2-Pf3D7_13_v3;pvalue=0.00627;sequence=GCTCTT;
Pf3D7_13_v3	fimo	nucleotide_motif	1369280	1369285	21.3	+	.	Name=PF3D7_1143100_Pf3D7_13_v3+;Alias=;ID=PF3D7_1143100-3-Pf3D7_13_v3;pvalue=0.00742;sequence=CCCCTC;
Pf3D7_13_v3	fimo	nucleotide_motif	1369280	1369285	21.3	-	.	Name=PF3D7_1143100_Pf3D7_13_v3-;Alias=;ID=PF3D7_1143100-4-Pf3D7_13_v3;pvalue=0.00742;sequence=GAGGGG;
Pf3D7_13_v3	fimo	nucleotide_motif	1369305	1369310	21.2	+	.	Name=PF3D7_1143100_Pf3D7_13_v3+;Alias=;ID=PF3D7_1143100-5-Pf3D7_13_v3;pvalue=0.00758;sequence=TCTCGT;
Pf3D7_13_v3	fimo	nucleotide_motif	1369305	1369310	21.2	-	.	Name=PF3D7_1143100_Pf3D7_13_v3-;Alias=;ID=PF3D7_1143100-6-Pf3D7_13_v3;pvalue=0.00758;sequence=ACGAGA;
Pf3D7_13_v3	fimo	nucleotide_motif	1369278	1369283	20.6	+	.	Name=PF3D7_1143100_Pf3D7_13_v3+;Alias=;ID=PF3D7_1143100-7-Pf3D7_13_v3;pvalue=0.00869;sequence=TCCCCC;
Pf3D7_13_v3	fimo	nucleotide_motif	1369278	1369283	20.6	-	.	Name=PF3D7_1143100_Pf3D7_13_v3-;Alias=;ID=PF3D7_1143100-8-Pf3D7_13_v3;pvalue=0.00869;sequence=GGGGGA;
Pf3D7_13_v3	fimo	nucleotide_motif	1368840	1368845	20.5	+	.	Name=PF3D7_1143100_Pf3D7_13_v3+;Alias=;ID=PF3D7_1143100-9-Pf3D7_13_v3;pvalue=0.00892;sequence=ATCAGC;
Pf3D7_13_v3	fimo	nucleotide_motif	1368840	1368845	20.5	-	.	Name=PF3D7_1143100_Pf3D7_13_v3-;Alias=;ID=PF3D7_1143100-10-Pf3D7_13_v3;pvalue=0.00892;sequence=GCTGAT;
Pf3D7_13_v3	fimo	nucleotide_motif	1370877	1370882	28.1	+	.	Name=PF3D7_1143100_Pf3D7_13_v3+;Alias=;ID=PF3D7_1143100-1-Pf3D7_13_v3;pvalue=0.00156;sequence=TGTAGC;
Pf3D7_13_v3	fimo	nucleotide_motif	1370877	1370882	28.1	-	.	Name=PF3D7_1143100_Pf3D7_13_v3-;Alias=;ID=PF3D7_1143100-2-Pf3D7_13_v3;pvalue=0.00156;sequence=GCTACA;
Pf3D7_13_v3	fimo	nucleotide_motif	1370869	1370874	25.4	+	.	Name=PF3D7_1143100_Pf3D7_13_v3+;Alias=;ID=PF3D7_1143100-3-Pf3D7_13_v3;pvalue=0.00285;sequence=GCAAAC;
Pf3D7_13_v3	fimo	nucleotide_motif	1370869	1370874	25.4	-	.	Name=PF3D7_1143100_Pf3D7_13_v3-;Alias=;ID=PF3D7_1143100-4-Pf3D7_13_v3;pvalue=0.00285;sequence=GTTTGC;
Pf3D7_13_v3	fimo	nucleotide_motif	1370773	1370778	25.4	+	.	Name=PF3D7_1143100_Pf3D7_13_v3+;Alias=;ID=PF3D7_1143100-5-Pf3D7_13_v3;pvalue=0.00291;sequence=CCTCAC;
Pf3D7_13_v3	fimo	nucleotide_motif	1370773	1370778	25.4	-	.	Name=PF3D7_1143100_Pf3D7_13_v3-;Alias=;ID=PF3D7_1143100-6-Pf3D7_13_v3;pvalue=0.00291;sequence=GTGAGG;
Pf3D7_13_v3	fimo	nucleotide_motif	1371207	1371212	25.3	+	.	Name=PF3D7_1143100_Pf3D7_13_v3+;Alias=;ID=PF3D7_1143100-7-Pf3D7_13_v3;pvalue=0.00295;sequence=ACTCCC;
Pf3D7_13_v3	fimo	nucleotide_motif	1371207	1371212	25.3	-	.	Name=PF3D7_1143100_Pf3D7_13_v3-;Alias=;ID=PF3D7_1143100-8-Pf3D7_13_v3;pvalue=0.00295;sequence=GGGAGT;
Pf3D7_13_v3	fimo	nucleotide_motif	1371192	1371197	24.4	+	.	Name=PF3D7_1143100_Pf3D7_13_v3+;Alias=;ID=PF3D7_1143100-9-Pf3D7_13_v3;pvalue=0.00364;sequence=TCTATC;
Pf3D7_13_v3	fimo	nucleotide_motif	1371192	1371197	24.4	-	.	Name=PF3D7_1143100_Pf3D7_13_v3-;Alias=;ID=PF3D7_1143100-10-Pf3D7_13_v3;pvalue=0.00364;sequence=GATAGA;
Pf3D7_13_v3	fimo	nucleotide_motif	1371227	1371232	24.4	+	.	Name=PF3D7_1143100_Pf3D7_13_v3+;Alias=;ID=PF3D7_1143100-11-Pf3D7_13_v3;pvalue=0.00364;sequence=TCTATC;
Pf3D7_13_v3	fimo	nucleotide_motif	1371227	1371232	24.4	-	.	Name=PF3D7_1143100_Pf3D7_13_v3-;Alias=;ID=PF3D7_1143100-12-Pf3D7_13_v3;pvalue=0.00364;sequence=GATAGA;
Pf3D7_13_v3	fimo	nucleotide_motif	1370789	1370794	24.1	+	.	Name=PF3D7_1143100_Pf3D7_13_v3+;Alias=;ID=PF3D7_1143100-13-Pf3D7_13_v3;pvalue=0.00385;sequence=GAACGC;
Pf3D7_13_v3	fimo	nucleotide_motif	1370789	1370794	24.1	-	.	Name=PF3D7_1143100_Pf3D7_13_v3-;Alias=;ID=PF3D7_1143100-14-Pf3D7_13_v3;pvalue=0.00385;sequence=GCGTTC;
Pf3D7_13_v3	fimo	nucleotide_motif	1371259	1371264	23.2	+	.	Name=PF3D7_1143100_Pf3D7_13_v3+;Alias=;ID=PF3D7_1143100-15-Pf3D7_13_v3;pvalue=0.00477;sequence=GCTAAT;
Pf3D7_13_v3	fimo	nucleotide_motif	1371259	1371264	23.2	-	.	Name=PF3D7_1143100_Pf3D7_13_v3-;Alias=;ID=PF3D7_1143100-16-Pf3D7_13_v3;pvalue=0.00477;sequence=ATTAGC;
Pf3D7_13_v3	fimo	nucleotide_motif	1370736	1370741	22.7	+	.	Name=PF3D7_1143100_Pf3D7_13_v3+;Alias=;ID=PF3D7_1143100-17-Pf3D7_13_v3;pvalue=0.00535;sequence=TCTAGT;
Pf3D7_13_v3	fimo	nucleotide_motif	1370736	1370741	22.7	-	.	Name=PF3D7_1143100_Pf3D7_13_v3-;Alias=;ID=PF3D7_1143100-18-Pf3D7_13_v3;pvalue=0.00535;sequence=ACTAGA;
Pf3D7_13_v3	fimo	nucleotide_motif	1370865	1370870	22.2	+	.	Name=PF3D7_1143100_Pf3D7_13_v3+;Alias=;ID=PF3D7_1143100-19-Pf3D7_13_v3;pvalue=0.00604;sequence=TTTAGC;
Pf3D7_13_v3	fimo	nucleotide_motif	1370865	1370870	22.2	-	.	Name=PF3D7_1143100_Pf3D7_13_v3-;Alias=;ID=PF3D7_1143100-20-Pf3D7_13_v3;pvalue=0.00604;sequence=GCTAAA;
Pf3D7_13_v3	fimo	nucleotide_motif	1371395	1371400	21.9	+	.	Name=PF3D7_1143100_Pf3D7_13_v3+;Alias=;ID=PF3D7_1143100-21-Pf3D7_13_v3;pvalue=0.00642;sequence=GTGTGC;
Pf3D7_13_v3	fimo	nucleotide_motif	1371395	1371400	21.9	-	.	Name=PF3D7_1143100_Pf3D7_13_v3-;Alias=;ID=PF3D7_1143100-22-Pf3D7_13_v3;pvalue=0.00642;sequence=GCACAC;
Pf3D7_13_v3	fimo	nucleotide_motif	1370800	1370805	21.6	+	.	Name=PF3D7_1143100_Pf3D7_13_v3+;Alias=;ID=PF3D7_1143100-23-Pf3D7_13_v3;pvalue=0.00691;sequence=CCCAAC;
Pf3D7_13_v3	fimo	nucleotide_motif	1370800	1370805	21.6	-	.	Name=PF3D7_1143100_Pf3D7_13_v3-;Alias=;ID=PF3D7_1143100-24-Pf3D7_13_v3;pvalue=0.00691;sequence=GTTGGG;
Pf3D7_13_v3	fimo	nucleotide_motif	1371203	1371208	21.3	+	.	Name=PF3D7_1143100_Pf3D7_13_v3+;Alias=;ID=PF3D7_1143100-25-Pf3D7_13_v3;pvalue=0.00742;sequence=GTTCAC;
Pf3D7_13_v3	fimo	nucleotide_motif	1371203	1371208	21.3	-	.	Name=PF3D7_1143100_Pf3D7_13_v3-;Alias=;ID=PF3D7_1143100-26-Pf3D7_13_v3;pvalue=0.00742;sequence=GTGAAC;
Pf3D7_13_v3	fimo	nucleotide_motif	1371117	1371122	21.1	+	.	Name=PF3D7_1143100_Pf3D7_13_v3+;Alias=;ID=PF3D7_1143100-27-Pf3D7_13_v3;pvalue=0.00781;sequence=TCGAAC;
Pf3D7_13_v3	fimo	nucleotide_motif	1371117	1371122	21.1	-	.	Name=PF3D7_1143100_Pf3D7_13_v3-;Alias=;ID=PF3D7_1143100-28-Pf3D7_13_v3;pvalue=0.00781;sequence=GTTCGA;
Pf3D7_13_v3	fimo	nucleotide_motif	1371559	1371564	20.9	+	.	Name=PF3D7_1143100_Pf3D7_13_v3+;Alias=;ID=PF3D7_1143100-29-Pf3D7_13_v3;pvalue=0.00807;sequence=ACCATC;
Pf3D7_13_v3	fimo	nucleotide_motif	1371559	1371564	20.9	-	.	Name=PF3D7_1143100_Pf3D7_13_v3-;Alias=;ID=PF3D7_1143100-30-Pf3D7_13_v3;pvalue=0.00807;sequence=GATGGT;
Pf3D7_13_v3	fimo	nucleotide_motif	1371588	1371593	20.5	+	.	Name=PF3D7_1143100_Pf3D7_13_v3+;Alias=;ID=PF3D7_1143100-31-Pf3D7_13_v3;pvalue=0.00892;sequence=GCTGAT;
Pf3D7_13_v3	fimo	nucleotide_motif	1371588	1371593	20.5	-	.	Name=PF3D7_1143100_Pf3D7_13_v3-;Alias=;ID=PF3D7_1143100-32-Pf3D7_13_v3;pvalue=0.00892;sequence=ATCAGC;
Pf3D7_13_v3	fimo	nucleotide_motif	1370794	1370799	20.4	+	.	Name=PF3D7_1143100_Pf3D7_13_v3+;Alias=;ID=PF3D7_1143100-33-Pf3D7_13_v3;pvalue=0.00905;sequence=CATAGG;
Pf3D7_13_v3	fimo	nucleotide_motif	1370794	1370799	20.4	-	.	Name=PF3D7_1143100_Pf3D7_13_v3-;Alias=;ID=PF3D7_1143100-34-Pf3D7_13_v3;pvalue=0.00905;sequence=CCTATG;
Pf3D7_13_v3	fimo	nucleotide_motif	1370746	1370751	20.3	+	.	Name=PF3D7_1143100_Pf3D7_13_v3+;Alias=;ID=PF3D7_1143100-35-Pf3D7_13_v3;pvalue=0.00931;sequence=CATACC;
Pf3D7_13_v3	fimo	nucleotide_motif	1370746	1370751	20.3	-	.	Name=PF3D7_1143100_Pf3D7_13_v3-;Alias=;ID=PF3D7_1143100-36-Pf3D7_13_v3;pvalue=0.00931;sequence=GGTATG;
Pf3D7_13_v3	fimo	nucleotide_motif	1370810	1370815	20.2	+	.	Name=PF3D7_1143100_Pf3D7_13_v3+;Alias=;ID=PF3D7_1143100-37-Pf3D7_13_v3;pvalue=0.00957;sequence=TCTGAC;
Pf3D7_13_v3	fimo	nucleotide_motif	1370810	1370815	20.2	-	.	Name=PF3D7_1143100_Pf3D7_13_v3-;Alias=;ID=PF3D7_1143100-38-Pf3D7_13_v3;pvalue=0.00957;sequence=GTCAGA;
Pf3D7_13_v3	fimo	nucleotide_motif	1370713	1370718	20.1	+	.	Name=PF3D7_1143100_Pf3D7_13_v3+;Alias=;ID=PF3D7_1143100-39-Pf3D7_13_v3;pvalue=0.00971;sequence=TCCAGA;
Pf3D7_13_v3	fimo	nucleotide_motif	1370713	1370718	20.1	-	.	Name=PF3D7_1143100_Pf3D7_13_v3-;Alias=;ID=PF3D7_1143100-40-Pf3D7_13_v3;pvalue=0.00971;sequence=TCTGGA;
Pf3D7_13_v3	fimo	nucleotide_motif	1378323	1378328	24.4	+	.	Name=PF3D7_1143100_Pf3D7_13_v3+;Alias=;ID=PF3D7_1143100-1-Pf3D7_13_v3;pvalue=0.00364;sequence=GCTATA;
Pf3D7_13_v3	fimo	nucleotide_motif	1378323	1378328	24.4	-	.	Name=PF3D7_1143100_Pf3D7_13_v3-;Alias=;ID=PF3D7_1143100-2-Pf3D7_13_v3;pvalue=0.00364;sequence=TATAGC;
Pf3D7_13_v3	fimo	nucleotide_motif	1377834	1377839	24.2	+	.	Name=PF3D7_1143100_Pf3D7_13_v3+;Alias=;ID=PF3D7_1143100-3-Pf3D7_13_v3;pvalue=0.00377;sequence=GGGAAC;
Pf3D7_13_v3	fimo	nucleotide_motif	1377834	1377839	24.2	-	.	Name=PF3D7_1143100_Pf3D7_13_v3-;Alias=;ID=PF3D7_1143100-4-Pf3D7_13_v3;pvalue=0.00377;sequence=GTTCCC;
Pf3D7_13_v3	fimo	nucleotide_motif	1377846	1377851	24.2	+	.	Name=PF3D7_1143100_Pf3D7_13_v3+;Alias=;ID=PF3D7_1143100-5-Pf3D7_13_v3;pvalue=0.00377;sequence=GGGAAC;
Pf3D7_13_v3	fimo	nucleotide_motif	1377846	1377851	24.2	-	.	Name=PF3D7_1143100_Pf3D7_13_v3-;Alias=;ID=PF3D7_1143100-6-Pf3D7_13_v3;pvalue=0.00377;sequence=GTTCCC;
Pf3D7_13_v3	fimo	nucleotide_motif	1377896	1377901	23	+	.	Name=PF3D7_1143100_Pf3D7_13_v3+;Alias=;ID=PF3D7_1143100-7-Pf3D7_13_v3;pvalue=0.00498;sequence=GTTAAC;
Pf3D7_13_v3	fimo	nucleotide_motif	1377896	1377901	23	-	.	Name=PF3D7_1143100_Pf3D7_13_v3-;Alias=;ID=PF3D7_1143100-8-Pf3D7_13_v3;pvalue=0.00498;sequence=GTTAAC;
Pf3D7_13_v3	fimo	nucleotide_motif	1378658	1378663	20.9	+	.	Name=PF3D7_1143100_Pf3D7_13_v3+;Alias=;ID=PF3D7_1143100-9-Pf3D7_13_v3;pvalue=0.0082;sequence=GATGAC;
Pf3D7_13_v3	fimo	nucleotide_motif	1378661	1378666	20.9	+	.	Name=PF3D7_1143100_Pf3D7_13_v3+;Alias=;ID=PF3D7_1143100-10-Pf3D7_13_v3;pvalue=0.0082;sequence=GACAAC;
Pf3D7_13_v3	fimo	nucleotide_motif	1378658	1378663	20.9	-	.	Name=PF3D7_1143100_Pf3D7_13_v3-;Alias=;ID=PF3D7_1143100-11-Pf3D7_13_v3;pvalue=0.0082;sequence=GTCATC;
Pf3D7_13_v3	fimo	nucleotide_motif	1378661	1378666	20.9	-	.	Name=PF3D7_1143100_Pf3D7_13_v3-;Alias=;ID=PF3D7_1143100-12-Pf3D7_13_v3;pvalue=0.0082;sequence=GTTGTC;
Pf3D7_13_v3	fimo	nucleotide_motif	1381165	1381170	40	+	.	Name=PF3D7_1143100_Pf3D7_13_v3+;Alias=;ID=PF3D7_1143100-1-Pf3D7_13_v3;pvalue=0.000101;sequence=GGGAGC;
Pf3D7_13_v3	fimo	nucleotide_motif	1381165	1381170	40	-	.	Name=PF3D7_1143100_Pf3D7_13_v3-;Alias=;ID=PF3D7_1143100-2-Pf3D7_13_v3;pvalue=0.000101;sequence=GCTCCC;
Pf3D7_13_v3	fimo	nucleotide_motif	1381645	1381650	22	+	.	Name=PF3D7_1143100_Pf3D7_13_v3+;Alias=;ID=PF3D7_1143100-3-Pf3D7_13_v3;pvalue=0.00629;sequence=ACGTGC;
Pf3D7_13_v3	fimo	nucleotide_motif	1381645	1381650	22	-	.	Name=PF3D7_1143100_Pf3D7_13_v3-;Alias=;ID=PF3D7_1143100-4-Pf3D7_13_v3;pvalue=0.00629;sequence=GCACGT;
Pf3D7_13_v3	fimo	nucleotide_motif	1381325	1381330	20.9	+	.	Name=PF3D7_1143100_Pf3D7_13_v3+;Alias=;ID=PF3D7_1143100-5-Pf3D7_13_v3;pvalue=0.0082;sequence=GTTGTC;
Pf3D7_13_v3	fimo	nucleotide_motif	1381325	1381330	20.9	-	.	Name=PF3D7_1143100_Pf3D7_13_v3-;Alias=;ID=PF3D7_1143100-6-Pf3D7_13_v3;pvalue=0.0082;sequence=GACAAC;
Pf3D7_13_v3	fimo	nucleotide_motif	1381169	1381174	20.2	+	.	Name=PF3D7_1143100_Pf3D7_13_v3+;Alias=;ID=PF3D7_1143100-7-Pf3D7_13_v3;pvalue=0.00957;sequence=GCTGAA;
Pf3D7_13_v3	fimo	nucleotide_motif	1381169	1381174	20.2	-	.	Name=PF3D7_1143100_Pf3D7_13_v3-;Alias=;ID=PF3D7_1143100-8-Pf3D7_13_v3;pvalue=0.00957;sequence=TTCAGC;
Pf3D7_13_v3	fimo	nucleotide_motif	1379919	1379924	24.4	+	.	Name=PF3D7_1143100_Pf3D7_13_v3+;Alias=;ID=PF3D7_1143100-1-Pf3D7_13_v3;pvalue=0.00364;sequence=TCTATC;
Pf3D7_13_v3	fimo	nucleotide_motif	1379919	1379924	24.4	-	.	Name=PF3D7_1143100_Pf3D7_13_v3-;Alias=;ID=PF3D7_1143100-2-Pf3D7_13_v3;pvalue=0.00364;sequence=GATAGA;
Pf3D7_13_v3	fimo	nucleotide_motif	1380000	1380005	24.4	+	.	Name=PF3D7_1143100_Pf3D7_13_v3+;Alias=;ID=PF3D7_1143100-3-Pf3D7_13_v3;pvalue=0.00364;sequence=GATAGA;
Pf3D7_13_v3	fimo	nucleotide_motif	1380000	1380005	24.4	-	.	Name=PF3D7_1143100_Pf3D7_13_v3-;Alias=;ID=PF3D7_1143100-4-Pf3D7_13_v3;pvalue=0.00364;sequence=TCTATC;
Pf3D7_13_v3	fimo	nucleotide_motif	1380778	1380783	22.2	+	.	Name=PF3D7_1143100_Pf3D7_13_v3+;Alias=;ID=PF3D7_1143100-5-Pf3D7_13_v3;pvalue=0.00604;sequence=GTTAGA;
Pf3D7_13_v3	fimo	nucleotide_motif	1380778	1380783	22.2	-	.	Name=PF3D7_1143100_Pf3D7_13_v3-;Alias=;ID=PF3D7_1143100-6-Pf3D7_13_v3;pvalue=0.00604;sequence=TCTAAC;
Pf3D7_13_v3	fimo	nucleotide_motif	1380415	1380420	21.1	+	.	Name=PF3D7_1143100_Pf3D7_13_v3+;Alias=;ID=PF3D7_1143100-7-Pf3D7_13_v3;pvalue=0.00781;sequence=TCTCAC;
Pf3D7_13_v3	fimo	nucleotide_motif	1380415	1380420	21.1	-	.	Name=PF3D7_1143100_Pf3D7_13_v3-;Alias=;ID=PF3D7_1143100-8-Pf3D7_13_v3;pvalue=0.00781;sequence=GTGAGA;
Pf3D7_13_v3	fimo	nucleotide_motif	1380808	1380813	20.5	+	.	Name=PF3D7_1143100_Pf3D7_13_v3+;Alias=;ID=PF3D7_1143100-9-Pf3D7_13_v3;pvalue=0.00898;sequence=GTTGAC;
Pf3D7_13_v3	fimo	nucleotide_motif	1380808	1380813	20.5	-	.	Name=PF3D7_1143100_Pf3D7_13_v3-;Alias=;ID=PF3D7_1143100-10-Pf3D7_13_v3;pvalue=0.00898;sequence=GTCAAC;
Pf3D7_13_v3	fimo	nucleotide_motif	1384374	1384379	34.2	+	.	Name=PF3D7_1143100_Pf3D7_13_v3+;Alias=;ID=PF3D7_1143100-1-Pf3D7_13_v3;pvalue=0.000379;sequence=GATGGC;
Pf3D7_13_v3	fimo	nucleotide_motif	1384374	1384379	34.2	-	.	Name=PF3D7_1143100_Pf3D7_13_v3-;Alias=;ID=PF3D7_1143100-2-Pf3D7_13_v3;pvalue=0.000379;sequence=GCCATC;
Pf3D7_13_v3	fimo	nucleotide_motif	1383940	1383945	30	+	.	Name=PF3D7_1143100_Pf3D7_13_v3+;Alias=;ID=PF3D7_1143100-3-Pf3D7_13_v3;pvalue=0.000997;sequence=AGTAGC;
Pf3D7_13_v3	fimo	nucleotide_motif	1383940	1383945	30	-	.	Name=PF3D7_1143100_Pf3D7_13_v3-;Alias=;ID=PF3D7_1143100-4-Pf3D7_13_v3;pvalue=0.000997;sequence=GCTACT;
Pf3D7_13_v3	fimo	nucleotide_motif	1384277	1384282	26.4	+	.	Name=PF3D7_1143100_Pf3D7_13_v3+;Alias=;ID=PF3D7_1143100-5-Pf3D7_13_v3;pvalue=0.00227;sequence=AATAGC;
Pf3D7_13_v3	fimo	nucleotide_motif	1384277	1384282	26.4	-	.	Name=PF3D7_1143100_Pf3D7_13_v3-;Alias=;ID=PF3D7_1143100-6-Pf3D7_13_v3;pvalue=0.00227;sequence=GCTATT;
Pf3D7_13_v3	fimo	nucleotide_motif	1383957	1383962	24.4	+	.	Name=PF3D7_1143100_Pf3D7_13_v3+;Alias=;ID=PF3D7_1143100-7-Pf3D7_13_v3;pvalue=0.00364;sequence=GATAGA;
Pf3D7_13_v3	fimo	nucleotide_motif	1383957	1383962	24.4	-	.	Name=PF3D7_1143100_Pf3D7_13_v3-;Alias=;ID=PF3D7_1143100-8-Pf3D7_13_v3;pvalue=0.00364;sequence=TCTATC;
Pf3D7_13_v3	fimo	nucleotide_motif	1383944	1383949	22	+	.	Name=PF3D7_1143100_Pf3D7_13_v3+;Alias=;ID=PF3D7_1143100-9-Pf3D7_13_v3;pvalue=0.00627;sequence=GCTCTT;
Pf3D7_13_v3	fimo	nucleotide_motif	1383944	1383949	22	-	.	Name=PF3D7_1143100_Pf3D7_13_v3-;Alias=;ID=PF3D7_1143100-10-Pf3D7_13_v3;pvalue=0.00627;sequence=AAGAGC;
Pf3D7_13_v3	fimo	nucleotide_motif	1384183	1384188	22	+	.	Name=PF3D7_1143100_Pf3D7_13_v3+;Alias=;ID=PF3D7_1143100-11-Pf3D7_13_v3;pvalue=0.00627;sequence=GAGAGT;
Pf3D7_13_v3	fimo	nucleotide_motif	1384183	1384188	22	-	.	Name=PF3D7_1143100_Pf3D7_13_v3-;Alias=;ID=PF3D7_1143100-12-Pf3D7_13_v3;pvalue=0.00627;sequence=ACTCTC;
Pf3D7_13_v3	fimo	nucleotide_motif	1384473	1384478	21.6	+	.	Name=PF3D7_1143100_Pf3D7_13_v3+;Alias=;ID=PF3D7_1143100-13-Pf3D7_13_v3;pvalue=0.00685;sequence=TCTCTC;
Pf3D7_13_v3	fimo	nucleotide_motif	1384473	1384478	21.6	-	.	Name=PF3D7_1143100_Pf3D7_13_v3-;Alias=;ID=PF3D7_1143100-14-Pf3D7_13_v3;pvalue=0.00685;sequence=GAGAGA;
Pf3D7_13_v3	fimo	nucleotide_motif	1384876	1384881	20.7	+	.	Name=PF3D7_1143100_Pf3D7_13_v3+;Alias=;ID=PF3D7_1143100-15-Pf3D7_13_v3;pvalue=0.00856;sequence=TCTGTC;
Pf3D7_13_v3	fimo	nucleotide_motif	1384876	1384881	20.7	-	.	Name=PF3D7_1143100_Pf3D7_13_v3-;Alias=;ID=PF3D7_1143100-16-Pf3D7_13_v3;pvalue=0.00856;sequence=GACAGA;
Pf3D7_13_v3	fimo	nucleotide_motif	1384152	1384157	20.7	+	.	Name=PF3D7_1143100_Pf3D7_13_v3+;Alias=;ID=PF3D7_1143100-17-Pf3D7_13_v3;pvalue=0.00859;sequence=GGGGAC;
Pf3D7_13_v3	fimo	nucleotide_motif	1384152	1384157	20.7	-	.	Name=PF3D7_1143100_Pf3D7_13_v3-;Alias=;ID=PF3D7_1143100-18-Pf3D7_13_v3;pvalue=0.00859;sequence=GTCCCC;
Pf3D7_13_v3	fimo	nucleotide_motif	1384205	1384210	20.2	+	.	Name=PF3D7_1143100_Pf3D7_13_v3+;Alias=;ID=PF3D7_1143100-19-Pf3D7_13_v3;pvalue=0.00957;sequence=GTTGGA;
Pf3D7_13_v3	fimo	nucleotide_motif	1384205	1384210	20.2	-	.	Name=PF3D7_1143100_Pf3D7_13_v3-;Alias=;ID=PF3D7_1143100-20-Pf3D7_13_v3;pvalue=0.00957;sequence=TCCAAC;
Pf3D7_13_v3	fimo	nucleotide_motif	1392207	1392212	53.2	+	.	Name=PF3D7_1143100_Pf3D7_13_v3+;Alias=;ID=PF3D7_1143100-1-Pf3D7_13_v3;pvalue=4.78e-06;sequence=GCTAGC;
Pf3D7_13_v3	fimo	nucleotide_motif	1392207	1392212	53.2	-	.	Name=PF3D7_1143100_Pf3D7_13_v3-;Alias=;ID=PF3D7_1143100-2-Pf3D7_13_v3;pvalue=4.78e-06;sequence=GCTAGC;
Pf3D7_13_v3	fimo	nucleotide_motif	1392203	1392208	34.7	+	.	Name=PF3D7_1143100_Pf3D7_13_v3+;Alias=;ID=PF3D7_1143100-3-Pf3D7_13_v3;pvalue=0.000339;sequence=GTGAGC;
Pf3D7_13_v3	fimo	nucleotide_motif	1392203	1392208	34.7	-	.	Name=PF3D7_1143100_Pf3D7_13_v3-;Alias=;ID=PF3D7_1143100-4-Pf3D7_13_v3;pvalue=0.000339;sequence=GCTCAC;
Pf3D7_13_v3	fimo	nucleotide_motif	1392301	1392306	28.4	+	.	Name=PF3D7_1143100_Pf3D7_13_v3+;Alias=;ID=PF3D7_1143100-5-Pf3D7_13_v3;pvalue=0.00144;sequence=GATCGG;
Pf3D7_13_v3	fimo	nucleotide_motif	1392301	1392306	28.4	-	.	Name=PF3D7_1143100_Pf3D7_13_v3-;Alias=;ID=PF3D7_1143100-6-Pf3D7_13_v3;pvalue=0.00144;sequence=CCGATC;
Pf3D7_13_v3	fimo	nucleotide_motif	1392331	1392336	26.4	+	.	Name=PF3D7_1143100_Pf3D7_13_v3+;Alias=;ID=PF3D7_1143100-7-Pf3D7_13_v3;pvalue=0.00227;sequence=GCTATT;
Pf3D7_13_v3	fimo	nucleotide_motif	1392331	1392336	26.4	-	.	Name=PF3D7_1143100_Pf3D7_13_v3-;Alias=;ID=PF3D7_1143100-8-Pf3D7_13_v3;pvalue=0.00227;sequence=AATAGC;
Pf3D7_13_v3	fimo	nucleotide_motif	1392175	1392180	25.6	+	.	Name=PF3D7_1143100_Pf3D7_13_v3+;Alias=;ID=PF3D7_1143100-9-Pf3D7_13_v3;pvalue=0.00274;sequence=GTTATC;
Pf3D7_13_v3	fimo	nucleotide_motif	1392175	1392180	25.6	-	.	Name=PF3D7_1143100_Pf3D7_13_v3-;Alias=;ID=PF3D7_1143100-10-Pf3D7_13_v3;pvalue=0.00274;sequence=GATAAC;
Pf3D7_13_v3	fimo	nucleotide_motif	1391806	1391811	22	+	.	Name=PF3D7_1143100_Pf3D7_13_v3+;Alias=;ID=PF3D7_1143100-11-Pf3D7_13_v3;pvalue=0.00627;sequence=GCTCTT;
Pf3D7_13_v3	fimo	nucleotide_motif	1391806	1391811	22	-	.	Name=PF3D7_1143100_Pf3D7_13_v3-;Alias=;ID=PF3D7_1143100-12-Pf3D7_13_v3;pvalue=0.00627;sequence=AAGAGC;
Pf3D7_13_v3	fimo	nucleotide_motif	1392073	1392078	21.6	+	.	Name=PF3D7_1143100_Pf3D7_13_v3+;Alias=;ID=PF3D7_1143100-13-Pf3D7_13_v3;pvalue=0.00685;sequence=TCTCTC;
Pf3D7_13_v3	fimo	nucleotide_motif	1392073	1392078	21.6	-	.	Name=PF3D7_1143100_Pf3D7_13_v3-;Alias=;ID=PF3D7_1143100-14-Pf3D7_13_v3;pvalue=0.00685;sequence=GAGAGA;
Pf3D7_13_v3	fimo	nucleotide_motif	1391475	1391480	21.1	+	.	Name=PF3D7_1143100_Pf3D7_13_v3+;Alias=;ID=PF3D7_1143100-15-Pf3D7_13_v3;pvalue=0.00781;sequence=TCTCAC;
Pf3D7_13_v3	fimo	nucleotide_motif	1391475	1391480	21.1	-	.	Name=PF3D7_1143100_Pf3D7_13_v3-;Alias=;ID=PF3D7_1143100-16-Pf3D7_13_v3;pvalue=0.00781;sequence=GTGAGA;
Pf3D7_13_v3	fimo	nucleotide_motif	1392211	1392216	20.9	+	.	Name=PF3D7_1143100_Pf3D7_13_v3+;Alias=;ID=PF3D7_1143100-17-Pf3D7_13_v3;pvalue=0.00807;sequence=GCCATT;
Pf3D7_13_v3	fimo	nucleotide_motif	1392211	1392216	20.9	-	.	Name=PF3D7_1143100_Pf3D7_13_v3-;Alias=;ID=PF3D7_1143100-18-Pf3D7_13_v3;pvalue=0.00807;sequence=AATGGC;
Pf3D7_13_v3	fimo	nucleotide_motif	1392327	1392332	20.2	+	.	Name=PF3D7_1143100_Pf3D7_13_v3+;Alias=;ID=PF3D7_1143100-19-Pf3D7_13_v3;pvalue=0.00957;sequence=TTTGGC;
Pf3D7_13_v3	fimo	nucleotide_motif	1392327	1392332	20.2	-	.	Name=PF3D7_1143100_Pf3D7_13_v3-;Alias=;ID=PF3D7_1143100-20-Pf3D7_13_v3;pvalue=0.00957;sequence=GCCAAA;
Pf3D7_13_v3	fimo	nucleotide_motif	1396459	1396464	33.7	+	.	Name=PF3D7_1143100_Pf3D7_13_v3+;Alias=;ID=PF3D7_1143100-1-Pf3D7_13_v3;pvalue=0.000423;sequence=GCCAAC;
Pf3D7_13_v3	fimo	nucleotide_motif	1396459	1396464	33.7	-	.	Name=PF3D7_1143100_Pf3D7_13_v3-;Alias=;ID=PF3D7_1143100-2-Pf3D7_13_v3;pvalue=0.000423;sequence=GTTGGC;
Pf3D7_13_v3	fimo	nucleotide_motif	1396696	1396701	31.7	+	.	Name=PF3D7_1143100_Pf3D7_13_v3+;Alias=;ID=PF3D7_1143100-3-Pf3D7_13_v3;pvalue=0.000678;sequence=GATACC;
Pf3D7_13_v3	fimo	nucleotide_motif	1396696	1396701	31.7	-	.	Name=PF3D7_1143100_Pf3D7_13_v3-;Alias=;ID=PF3D7_1143100-4-Pf3D7_13_v3;pvalue=0.000678;sequence=GGTATC;
Pf3D7_13_v3	fimo	nucleotide_motif	1397419	1397424	28.1	+	.	Name=PF3D7_1143100_Pf3D7_13_v3+;Alias=;ID=PF3D7_1143100-5-Pf3D7_13_v3;pvalue=0.00156;sequence=TGTAGC;
Pf3D7_13_v3	fimo	nucleotide_motif	1397419	1397424	28.1	-	.	Name=PF3D7_1143100_Pf3D7_13_v3-;Alias=;ID=PF3D7_1143100-6-Pf3D7_13_v3;pvalue=0.00156;sequence=GCTACA;
Pf3D7_13_v3	fimo	nucleotide_motif	1396578	1396583	24.4	+	.	Name=PF3D7_1143100_Pf3D7_13_v3+;Alias=;ID=PF3D7_1143100-7-Pf3D7_13_v3;pvalue=0.00364;sequence=GCTATA;
Pf3D7_13_v3	fimo	nucleotide_motif	1396578	1396583	24.4	-	.	Name=PF3D7_1143100_Pf3D7_13_v3-;Alias=;ID=PF3D7_1143100-8-Pf3D7_13_v3;pvalue=0.00364;sequence=TATAGC;
Pf3D7_13_v3	fimo	nucleotide_motif	1396988	1396993	21.1	+	.	Name=PF3D7_1143100_Pf3D7_13_v3+;Alias=;ID=PF3D7_1143100-9-Pf3D7_13_v3;pvalue=0.00781;sequence=TCTCAC;
Pf3D7_13_v3	fimo	nucleotide_motif	1396988	1396993	21.1	-	.	Name=PF3D7_1143100_Pf3D7_13_v3-;Alias=;ID=PF3D7_1143100-10-Pf3D7_13_v3;pvalue=0.00781;sequence=GTGAGA;
Pf3D7_13_v3	fimo	nucleotide_motif	1396925	1396930	20.3	+	.	Name=PF3D7_1143100_Pf3D7_13_v3+;Alias=;ID=PF3D7_1143100-11-Pf3D7_13_v3;pvalue=0.00931;sequence=CGTATC;
Pf3D7_13_v3	fimo	nucleotide_motif	1396925	1396930	20.3	-	.	Name=PF3D7_1143100_Pf3D7_13_v3-;Alias=;ID=PF3D7_1143100-12-Pf3D7_13_v3;pvalue=0.00931;sequence=GATACG;
Pf3D7_13_v3	fimo	nucleotide_motif	1397423	1397428	20.2	+	.	Name=PF3D7_1143100_Pf3D7_13_v3+;Alias=;ID=PF3D7_1143100-13-Pf3D7_13_v3;pvalue=0.00961;sequence=GCCCTT;
Pf3D7_13_v3	fimo	nucleotide_motif	1397423	1397428	20.2	-	.	Name=PF3D7_1143100_Pf3D7_13_v3-;Alias=;ID=PF3D7_1143100-14-Pf3D7_13_v3;pvalue=0.00961;sequence=AAGGGC;
Pf3D7_13_v3	fimo	nucleotide_motif	1397442	1397447	33.7	+	.	Name=PF3D7_1143100_Pf3D7_13_v3+;Alias=;ID=PF3D7_1143100-1-Pf3D7_13_v3;pvalue=0.000423;sequence=GTTGGC;
Pf3D7_13_v3	fimo	nucleotide_motif	1397442	1397447	33.7	-	.	Name=PF3D7_1143100_Pf3D7_13_v3-;Alias=;ID=PF3D7_1143100-2-Pf3D7_13_v3;pvalue=0.000423;sequence=GCCAAC;
Pf3D7_13_v3	fimo	nucleotide_motif	1397205	1397210	31.7	+	.	Name=PF3D7_1143100_Pf3D7_13_v3+;Alias=;ID=PF3D7_1143100-3-Pf3D7_13_v3;pvalue=0.000678;sequence=GGTATC;
Pf3D7_13_v3	fimo	nucleotide_motif	1397205	1397210	31.7	-	.	Name=PF3D7_1143100_Pf3D7_13_v3-;Alias=;ID=PF3D7_1143100-4-Pf3D7_13_v3;pvalue=0.000678;sequence=GATACC;
Pf3D7_13_v3	fimo	nucleotide_motif	1397323	1397328	24.4	+	.	Name=PF3D7_1143100_Pf3D7_13_v3+;Alias=;ID=PF3D7_1143100-5-Pf3D7_13_v3;pvalue=0.00364;sequence=TATAGC;
Pf3D7_13_v3	fimo	nucleotide_motif	1397323	1397328	24.4	-	.	Name=PF3D7_1143100_Pf3D7_13_v3-;Alias=;ID=PF3D7_1143100-6-Pf3D7_13_v3;pvalue=0.00364;sequence=GCTATA;
Pf3D7_13_v3	fimo	nucleotide_motif	1396913	1396918	21.1	+	.	Name=PF3D7_1143100_Pf3D7_13_v3+;Alias=;ID=PF3D7_1143100-7-Pf3D7_13_v3;pvalue=0.00781;sequence=GTGAGA;
Pf3D7_13_v3	fimo	nucleotide_motif	1396913	1396918	21.1	-	.	Name=PF3D7_1143100_Pf3D7_13_v3-;Alias=;ID=PF3D7_1143100-8-Pf3D7_13_v3;pvalue=0.00781;sequence=TCTCAC;
Pf3D7_13_v3	fimo	nucleotide_motif	1396976	1396981	20.3	+	.	Name=PF3D7_1143100_Pf3D7_13_v3+;Alias=;ID=PF3D7_1143100-9-Pf3D7_13_v3;pvalue=0.00931;sequence=GATACG;
Pf3D7_13_v3	fimo	nucleotide_motif	1396976	1396981	20.3	-	.	Name=PF3D7_1143100_Pf3D7_13_v3-;Alias=;ID=PF3D7_1143100-10-Pf3D7_13_v3;pvalue=0.00931;sequence=CGTATC;
Pf3D7_13_v3	fimo	nucleotide_motif	1402917	1402922	31.6	+	.	Name=PF3D7_1143100_Pf3D7_13_v3+;Alias=;ID=PF3D7_1143100-1-Pf3D7_13_v3;pvalue=0.000697;sequence=GCAACC;
Pf3D7_13_v3	fimo	nucleotide_motif	1402917	1402922	31.6	-	.	Name=PF3D7_1143100_Pf3D7_13_v3-;Alias=;ID=PF3D7_1143100-2-Pf3D7_13_v3;pvalue=0.000697;sequence=GGTTGC;
Pf3D7_13_v3	fimo	nucleotide_motif	1403373	1403378	28.5	+	.	Name=PF3D7_1143100_Pf3D7_13_v3+;Alias=;ID=PF3D7_1143100-3-Pf3D7_13_v3;pvalue=0.0014;sequence=TCTAGG;
Pf3D7_13_v3	fimo	nucleotide_motif	1403373	1403378	28.5	-	.	Name=PF3D7_1143100_Pf3D7_13_v3-;Alias=;ID=PF3D7_1143100-4-Pf3D7_13_v3;pvalue=0.0014;sequence=CCTAGA;
Pf3D7_13_v3	fimo	nucleotide_motif	1402974	1402979	24.4	+	.	Name=PF3D7_1143100_Pf3D7_13_v3+;Alias=;ID=PF3D7_1143100-5-Pf3D7_13_v3;pvalue=0.00364;sequence=TCTATC;
Pf3D7_13_v3	fimo	nucleotide_motif	1402974	1402979	24.4	-	.	Name=PF3D7_1143100_Pf3D7_13_v3-;Alias=;ID=PF3D7_1143100-6-Pf3D7_13_v3;pvalue=0.00364;sequence=GATAGA;
Pf3D7_13_v3	fimo	nucleotide_motif	1403173	1403178	23	+	.	Name=PF3D7_1143100_Pf3D7_13_v3+;Alias=;ID=PF3D7_1143100-7-Pf3D7_13_v3;pvalue=0.00498;sequence=GTTAAC;
Pf3D7_13_v3	fimo	nucleotide_motif	1403173	1403178	23	-	.	Name=PF3D7_1143100_Pf3D7_13_v3-;Alias=;ID=PF3D7_1143100-8-Pf3D7_13_v3;pvalue=0.00498;sequence=GTTAAC;
Pf3D7_13_v3	fimo	nucleotide_motif	1402955	1402960	22	+	.	Name=PF3D7_1143100_Pf3D7_13_v3+;Alias=;ID=PF3D7_1143100-9-Pf3D7_13_v3;pvalue=0.00627;sequence=GAGAGT;
Pf3D7_13_v3	fimo	nucleotide_motif	1402955	1402960	22	-	.	Name=PF3D7_1143100_Pf3D7_13_v3-;Alias=;ID=PF3D7_1143100-10-Pf3D7_13_v3;pvalue=0.00627;sequence=ACTCTC;
Pf3D7_13_v3	fimo	nucleotide_motif	1403571	1403576	21.9	+	.	Name=PF3D7_1143100_Pf3D7_13_v3+;Alias=;ID=PF3D7_1143100-11-Pf3D7_13_v3;pvalue=0.00642;sequence=GCACAC;
Pf3D7_13_v3	fimo	nucleotide_motif	1403571	1403576	21.9	-	.	Name=PF3D7_1143100_Pf3D7_13_v3-;Alias=;ID=PF3D7_1143100-12-Pf3D7_13_v3;pvalue=0.00642;sequence=GTGTGC;
Pf3D7_13_v3	fimo	nucleotide_motif	1402848	1402853	21.6	+	.	Name=PF3D7_1143100_Pf3D7_13_v3+;Alias=;ID=PF3D7_1143100-13-Pf3D7_13_v3;pvalue=0.00691;sequence=GCCAAG;
Pf3D7_13_v3	fimo	nucleotide_motif	1402848	1402853	21.6	-	.	Name=PF3D7_1143100_Pf3D7_13_v3-;Alias=;ID=PF3D7_1143100-14-Pf3D7_13_v3;pvalue=0.00691;sequence=CTTGGC;
Pf3D7_13_v3	fimo	nucleotide_motif	1402991	1402996	21.6	+	.	Name=PF3D7_1143100_Pf3D7_13_v3+;Alias=;ID=PF3D7_1143100-15-Pf3D7_13_v3;pvalue=0.00695;sequence=ACCACC;
Pf3D7_13_v3	fimo	nucleotide_motif	1402991	1402996	21.6	-	.	Name=PF3D7_1143100_Pf3D7_13_v3-;Alias=;ID=PF3D7_1143100-16-Pf3D7_13_v3;pvalue=0.00695;sequence=GGTGGT;
Pf3D7_13_v3	fimo	nucleotide_motif	1402775	1402780	21.1	+	.	Name=PF3D7_1143100_Pf3D7_13_v3+;Alias=;ID=PF3D7_1143100-17-Pf3D7_13_v3;pvalue=0.00781;sequence=GCTCAA;
Pf3D7_13_v3	fimo	nucleotide_motif	1402775	1402780	21.1	-	.	Name=PF3D7_1143100_Pf3D7_13_v3-;Alias=;ID=PF3D7_1143100-18-Pf3D7_13_v3;pvalue=0.00781;sequence=TTGAGC;
Pf3D7_13_v3	fimo	nucleotide_motif	1402961	1402966	20.7	+	.	Name=PF3D7_1143100_Pf3D7_13_v3+;Alias=;ID=PF3D7_1143100-19-Pf3D7_13_v3;pvalue=0.00856;sequence=TCCATC;
Pf3D7_13_v3	fimo	nucleotide_motif	1402961	1402966	20.7	-	.	Name=PF3D7_1143100_Pf3D7_13_v3-;Alias=;ID=PF3D7_1143100-20-Pf3D7_13_v3;pvalue=0.00856;sequence=GATGGA;
Pf3D7_13_v3	fimo	nucleotide_motif	1402920	1402925	20.5	+	.	Name=PF3D7_1143100_Pf3D7_13_v3+;Alias=;ID=PF3D7_1143100-21-Pf3D7_13_v3;pvalue=0.00892;sequence=ACCAAC;
Pf3D7_13_v3	fimo	nucleotide_motif	1402920	1402925	20.5	-	.	Name=PF3D7_1143100_Pf3D7_13_v3-;Alias=;ID=PF3D7_1143100-22-Pf3D7_13_v3;pvalue=0.00892;sequence=GTTGGT;
Pf3D7_13_v3	fimo	nucleotide_motif	1403596	1403601	20.4	+	.	Name=PF3D7_1143100_Pf3D7_13_v3+;Alias=;ID=PF3D7_1143100-23-Pf3D7_13_v3;pvalue=0.00919;sequence=ACCAGA;
Pf3D7_13_v3	fimo	nucleotide_motif	1403596	1403601	20.4	-	.	Name=PF3D7_1143100_Pf3D7_13_v3-;Alias=;ID=PF3D7_1143100-24-Pf3D7_13_v3;pvalue=0.00919;sequence=TCTGGT;
Pf3D7_13_v3	fimo	nucleotide_motif	1408575	1408580	33.9	+	.	Name=PF3D7_1143100_Pf3D7_13_v3+;Alias=;ID=PF3D7_1143100-1-Pf3D7_13_v3;pvalue=0.000404;sequence=ACCAGC;
Pf3D7_13_v3	fimo	nucleotide_motif	1408575	1408580	33.9	-	.	Name=PF3D7_1143100_Pf3D7_13_v3-;Alias=;ID=PF3D7_1143100-2-Pf3D7_13_v3;pvalue=0.000404;sequence=GCTGGT;
Pf3D7_13_v3	fimo	nucleotide_motif	1408884	1408889	26.2	+	.	Name=PF3D7_1143100_Pf3D7_13_v3+;Alias=;ID=PF3D7_1143100-3-Pf3D7_13_v3;pvalue=0.00239;sequence=GCTTGT;
Pf3D7_13_v3	fimo	nucleotide_motif	1408884	1408889	26.2	-	.	Name=PF3D7_1143100_Pf3D7_13_v3-;Alias=;ID=PF3D7_1143100-4-Pf3D7_13_v3;pvalue=0.00239;sequence=ACAAGC;
Pf3D7_13_v3	fimo	nucleotide_motif	1408880	1408885	24.1	+	.	Name=PF3D7_1143100_Pf3D7_13_v3+;Alias=;ID=PF3D7_1143100-5-Pf3D7_13_v3;pvalue=0.00385;sequence=GAGTGC;
Pf3D7_13_v3	fimo	nucleotide_motif	1408880	1408885	24.1	-	.	Name=PF3D7_1143100_Pf3D7_13_v3-;Alias=;ID=PF3D7_1143100-6-Pf3D7_13_v3;pvalue=0.00385;sequence=GCACTC;
Pf3D7_13_v3	fimo	nucleotide_motif	1408585	1408590	23.9	+	.	Name=PF3D7_1143100_Pf3D7_13_v3+;Alias=;ID=PF3D7_1143100-7-Pf3D7_13_v3;pvalue=0.00408;sequence=GCGACA;
Pf3D7_13_v3	fimo	nucleotide_motif	1408585	1408590	23.9	-	.	Name=PF3D7_1143100_Pf3D7_13_v3-;Alias=;ID=PF3D7_1143100-8-Pf3D7_13_v3;pvalue=0.00408;sequence=TGTCGC;
Pf3D7_13_v3	fimo	nucleotide_motif	1408388	1408393	23.2	+	.	Name=PF3D7_1143100_Pf3D7_13_v3+;Alias=;ID=PF3D7_1143100-9-Pf3D7_13_v3;pvalue=0.00477;sequence=ATTAGC;
Pf3D7_13_v3	fimo	nucleotide_motif	1408388	1408393	23.2	-	.	Name=PF3D7_1143100_Pf3D7_13_v3-;Alias=;ID=PF3D7_1143100-10-Pf3D7_13_v3;pvalue=0.00477;sequence=GCTAAT;
Pf3D7_13_v3	fimo	nucleotide_motif	1408581	1408586	23	+	.	Name=PF3D7_1143100_Pf3D7_13_v3+;Alias=;ID=PF3D7_1143100-11-Pf3D7_13_v3;pvalue=0.00498;sequence=CACAGC;
Pf3D7_13_v3	fimo	nucleotide_motif	1408581	1408586	23	-	.	Name=PF3D7_1143100_Pf3D7_13_v3-;Alias=;ID=PF3D7_1143100-12-Pf3D7_13_v3;pvalue=0.00498;sequence=GCTGTG;
Pf3D7_13_v3	fimo	nucleotide_motif	1409127	1409132	22.7	+	.	Name=PF3D7_1143100_Pf3D7_13_v3+;Alias=;ID=PF3D7_1143100-13-Pf3D7_13_v3;pvalue=0.00535;sequence=TCTAGT;
Pf3D7_13_v3	fimo	nucleotide_motif	1409127	1409132	22.7	-	.	Name=PF3D7_1143100_Pf3D7_13_v3-;Alias=;ID=PF3D7_1143100-14-Pf3D7_13_v3;pvalue=0.00535;sequence=ACTAGA;
Pf3D7_13_v3	fimo	nucleotide_motif	1408458	1408463	21.8	+	.	Name=PF3D7_1143100_Pf3D7_13_v3+;Alias=;ID=PF3D7_1143100-15-Pf3D7_13_v3;pvalue=0.00662;sequence=ACCAGG;
Pf3D7_13_v3	fimo	nucleotide_motif	1408458	1408463	21.8	-	.	Name=PF3D7_1143100_Pf3D7_13_v3-;Alias=;ID=PF3D7_1143100-16-Pf3D7_13_v3;pvalue=0.00662;sequence=CCTGGT;
Pf3D7_13_v3	fimo	nucleotide_motif	1408215	1408220	21.6	+	.	Name=PF3D7_1143100_Pf3D7_13_v3+;Alias=;ID=PF3D7_1143100-17-Pf3D7_13_v3;pvalue=0.00685;sequence=TAGAGC;
Pf3D7_13_v3	fimo	nucleotide_motif	1408215	1408220	21.6	-	.	Name=PF3D7_1143100_Pf3D7_13_v3-;Alias=;ID=PF3D7_1143100-18-Pf3D7_13_v3;pvalue=0.00685;sequence=GCTCTA;
Pf3D7_13_v3	fimo	nucleotide_motif	1408248	1408253	21.5	+	.	Name=PF3D7_1143100_Pf3D7_13_v3+;Alias=;ID=PF3D7_1143100-19-Pf3D7_13_v3;pvalue=0.00705;sequence=GAAGGC;
Pf3D7_13_v3	fimo	nucleotide_motif	1408248	1408253	21.5	-	.	Name=PF3D7_1143100_Pf3D7_13_v3-;Alias=;ID=PF3D7_1143100-20-Pf3D7_13_v3;pvalue=0.00705;sequence=GCCTTC;
Pf3D7_13_v3	fimo	nucleotide_motif	1408579	1408584	21.3	+	.	Name=PF3D7_1143100_Pf3D7_13_v3+;Alias=;ID=PF3D7_1143100-21-Pf3D7_13_v3;pvalue=0.00746;sequence=GCCACA;
Pf3D7_13_v3	fimo	nucleotide_motif	1408579	1408584	21.3	-	.	Name=PF3D7_1143100_Pf3D7_13_v3-;Alias=;ID=PF3D7_1143100-22-Pf3D7_13_v3;pvalue=0.00746;sequence=TGTGGC;
Pf3D7_13_v3	fimo	nucleotide_motif	1408518	1408523	21.2	+	.	Name=PF3D7_1143100_Pf3D7_13_v3+;Alias=;ID=PF3D7_1143100-23-Pf3D7_13_v3;pvalue=0.00758;sequence=ACGAGA;
Pf3D7_13_v3	fimo	nucleotide_motif	1408518	1408523	21.2	-	.	Name=PF3D7_1143100_Pf3D7_13_v3-;Alias=;ID=PF3D7_1143100-24-Pf3D7_13_v3;pvalue=0.00758;sequence=TCTCGT;
Pf3D7_13_v3	fimo	nucleotide_motif	1408217	1408222	21.1	+	.	Name=PF3D7_1143100_Pf3D7_13_v3+;Alias=;ID=PF3D7_1143100-25-Pf3D7_13_v3;pvalue=0.00784;sequence=GAGCAC;
Pf3D7_13_v3	fimo	nucleotide_motif	1408217	1408222	21.1	-	.	Name=PF3D7_1143100_Pf3D7_13_v3-;Alias=;ID=PF3D7_1143100-26-Pf3D7_13_v3;pvalue=0.00784;sequence=GTGCTC;
Pf3D7_13_v3	fimo	nucleotide_motif	1408545	1408550	20.9	+	.	Name=PF3D7_1143100_Pf3D7_13_v3+;Alias=;ID=PF3D7_1143100-27-Pf3D7_13_v3;pvalue=0.00807;sequence=AACAGC;
Pf3D7_13_v3	fimo	nucleotide_motif	1408545	1408550	20.9	-	.	Name=PF3D7_1143100_Pf3D7_13_v3-;Alias=;ID=PF3D7_1143100-28-Pf3D7_13_v3;pvalue=0.00807;sequence=GCTGTT;
Pf3D7_13_v3	fimo	nucleotide_motif	1408569	1408574	20.9	+	.	Name=PF3D7_1143100_Pf3D7_13_v3+;Alias=;ID=PF3D7_1143100-29-Pf3D7_13_v3;pvalue=0.00807;sequence=ACCATC;
Pf3D7_13_v3	fimo	nucleotide_motif	1408569	1408574	20.9	-	.	Name=PF3D7_1143100_Pf3D7_13_v3-;Alias=;ID=PF3D7_1143100-30-Pf3D7_13_v3;pvalue=0.00807;sequence=GATGGT;
Pf3D7_13_v3	fimo	nucleotide_motif	1408356	1408361	20.5	+	.	Name=PF3D7_1143100_Pf3D7_13_v3+;Alias=;ID=PF3D7_1143100-31-Pf3D7_13_v3;pvalue=0.00892;sequence=ACCAAC;
Pf3D7_13_v3	fimo	nucleotide_motif	1408356	1408361	20.5	-	.	Name=PF3D7_1143100_Pf3D7_13_v3-;Alias=;ID=PF3D7_1143100-32-Pf3D7_13_v3;pvalue=0.00892;sequence=GTTGGT;
Pf3D7_13_v3	fimo	nucleotide_motif	1408789	1408794	20.4	+	.	Name=PF3D7_1143100_Pf3D7_13_v3+;Alias=;ID=PF3D7_1143100-33-Pf3D7_13_v3;pvalue=0.00919;sequence=ACCAGA;
Pf3D7_13_v3	fimo	nucleotide_motif	1408789	1408794	20.4	-	.	Name=PF3D7_1143100_Pf3D7_13_v3-;Alias=;ID=PF3D7_1143100-34-Pf3D7_13_v3;pvalue=0.00919;sequence=TCTGGT;
Pf3D7_13_v3	fimo	nucleotide_motif	1408566	1408571	20.3	+	.	Name=PF3D7_1143100_Pf3D7_13_v3+;Alias=;ID=PF3D7_1143100-35-Pf3D7_13_v3;pvalue=0.00931;sequence=CATACC;
Pf3D7_13_v3	fimo	nucleotide_motif	1408566	1408571	20.3	-	.	Name=PF3D7_1143100_Pf3D7_13_v3-;Alias=;ID=PF3D7_1143100-36-Pf3D7_13_v3;pvalue=0.00931;sequence=GGTATG;
Pf3D7_13_v3	fimo	nucleotide_motif	1409097	1409102	20.2	+	.	Name=PF3D7_1143100_Pf3D7_13_v3+;Alias=;ID=PF3D7_1143100-37-Pf3D7_13_v3;pvalue=0.00961;sequence=AAGGGC;
Pf3D7_13_v3	fimo	nucleotide_motif	1409097	1409102	20.2	-	.	Name=PF3D7_1143100_Pf3D7_13_v3-;Alias=;ID=PF3D7_1143100-38-Pf3D7_13_v3;pvalue=0.00961;sequence=GCCCTT;
Pf3D7_13_v3	fimo	nucleotide_motif	1408912	1408917	20.1	+	.	Name=PF3D7_1143100_Pf3D7_13_v3+;Alias=;ID=PF3D7_1143100-39-Pf3D7_13_v3;pvalue=0.00981;sequence=CTTAGG;
Pf3D7_13_v3	fimo	nucleotide_motif	1408912	1408917	20.1	-	.	Name=PF3D7_1143100_Pf3D7_13_v3-;Alias=;ID=PF3D7_1143100-40-Pf3D7_13_v3;pvalue=0.00981;sequence=CCTAAG;
Pf3D7_13_v3	fimo	nucleotide_motif	1410133	1410138	31.7	+	.	Name=PF3D7_1143100_Pf3D7_13_v3+;Alias=;ID=PF3D7_1143100-1-Pf3D7_13_v3;pvalue=0.000678;sequence=GATACC;
Pf3D7_13_v3	fimo	nucleotide_motif	1410133	1410138	31.7	-	.	Name=PF3D7_1143100_Pf3D7_13_v3-;Alias=;ID=PF3D7_1143100-2-Pf3D7_13_v3;pvalue=0.000678;sequence=GGTATC;
Pf3D7_13_v3	fimo	nucleotide_motif	1411066	1411071	28.4	+	.	Name=PF3D7_1143100_Pf3D7_13_v3+;Alias=;ID=PF3D7_1143100-3-Pf3D7_13_v3;pvalue=0.00144;sequence=CCTCTC;
Pf3D7_13_v3	fimo	nucleotide_motif	1411066	1411071	28.4	-	.	Name=PF3D7_1143100_Pf3D7_13_v3-;Alias=;ID=PF3D7_1143100-4-Pf3D7_13_v3;pvalue=0.00144;sequence=GAGAGG;
Pf3D7_13_v3	fimo	nucleotide_motif	1410511	1410516	26.4	+	.	Name=PF3D7_1143100_Pf3D7_13_v3+;Alias=;ID=PF3D7_1143100-5-Pf3D7_13_v3;pvalue=0.00227;sequence=GCTATT;
Pf3D7_13_v3	fimo	nucleotide_motif	1410511	1410516	26.4	-	.	Name=PF3D7_1143100_Pf3D7_13_v3-;Alias=;ID=PF3D7_1143100-6-Pf3D7_13_v3;pvalue=0.00227;sequence=AATAGC;
Pf3D7_13_v3	fimo	nucleotide_motif	1410394	1410399	26.2	+	.	Name=PF3D7_1143100_Pf3D7_13_v3+;Alias=;ID=PF3D7_1143100-7-Pf3D7_13_v3;pvalue=0.00239;sequence=ACTTGC;
Pf3D7_13_v3	fimo	nucleotide_motif	1410394	1410399	26.2	-	.	Name=PF3D7_1143100_Pf3D7_13_v3-;Alias=;ID=PF3D7_1143100-8-Pf3D7_13_v3;pvalue=0.00239;sequence=GCAAGT;
Pf3D7_13_v3	fimo	nucleotide_motif	1411061	1411066	24.4	+	.	Name=PF3D7_1143100_Pf3D7_13_v3+;Alias=;ID=PF3D7_1143100-9-Pf3D7_13_v3;pvalue=0.00364;sequence=TATAGC;
Pf3D7_13_v3	fimo	nucleotide_motif	1411061	1411066	24.4	-	.	Name=PF3D7_1143100_Pf3D7_13_v3-;Alias=;ID=PF3D7_1143100-10-Pf3D7_13_v3;pvalue=0.00364;sequence=GCTATA;
Pf3D7_13_v3	fimo	nucleotide_motif	1410920	1410925	23.9	+	.	Name=PF3D7_1143100_Pf3D7_13_v3+;Alias=;ID=PF3D7_1143100-11-Pf3D7_13_v3;pvalue=0.00404;sequence=ACTAGT;
Pf3D7_13_v3	fimo	nucleotide_motif	1410920	1410925	23.9	-	.	Name=PF3D7_1143100_Pf3D7_13_v3-;Alias=;ID=PF3D7_1143100-12-Pf3D7_13_v3;pvalue=0.00404;sequence=ACTAGT;
Pf3D7_13_v3	fimo	nucleotide_motif	1410832	1410837	23.9	+	.	Name=PF3D7_1143100_Pf3D7_13_v3+;Alias=;ID=PF3D7_1143100-13-Pf3D7_13_v3;pvalue=0.00408;sequence=GGTCGA;
Pf3D7_13_v3	fimo	nucleotide_motif	1410832	1410837	23.9	-	.	Name=PF3D7_1143100_Pf3D7_13_v3-;Alias=;ID=PF3D7_1143100-14-Pf3D7_13_v3;pvalue=0.00408;sequence=TCGACC;
Pf3D7_13_v3	fimo	nucleotide_motif	1411068	1411073	21.6	+	.	Name=PF3D7_1143100_Pf3D7_13_v3+;Alias=;ID=PF3D7_1143100-15-Pf3D7_13_v3;pvalue=0.00685;sequence=TCTCTC;
Pf3D7_13_v3	fimo	nucleotide_motif	1411068	1411073	21.6	-	.	Name=PF3D7_1143100_Pf3D7_13_v3-;Alias=;ID=PF3D7_1143100-16-Pf3D7_13_v3;pvalue=0.00685;sequence=GAGAGA;
Pf3D7_13_v3	fimo	nucleotide_motif	1410440	1410445	21.6	+	.	Name=PF3D7_1143100_Pf3D7_13_v3+;Alias=;ID=PF3D7_1143100-17-Pf3D7_13_v3;pvalue=0.00691;sequence=CTTGGC;
Pf3D7_13_v3	fimo	nucleotide_motif	1410440	1410445	21.6	-	.	Name=PF3D7_1143100_Pf3D7_13_v3-;Alias=;ID=PF3D7_1143100-18-Pf3D7_13_v3;pvalue=0.00691;sequence=GCCAAG;
Pf3D7_13_v3	fimo	nucleotide_motif	1410830	1410835	21.3	+	.	Name=PF3D7_1143100_Pf3D7_13_v3+;Alias=;ID=PF3D7_1143100-19-Pf3D7_13_v3;pvalue=0.00747;sequence=GGGGTC;
Pf3D7_13_v3	fimo	nucleotide_motif	1410830	1410835	21.3	-	.	Name=PF3D7_1143100_Pf3D7_13_v3-;Alias=;ID=PF3D7_1143100-20-Pf3D7_13_v3;pvalue=0.00747;sequence=GACCCC;
Pf3D7_13_v3	fimo	nucleotide_motif	1410297	1410302	20.9	+	.	Name=PF3D7_1143100_Pf3D7_13_v3+;Alias=;ID=PF3D7_1143100-21-Pf3D7_13_v3;pvalue=0.00807;sequence=GCCATT;
Pf3D7_13_v3	fimo	nucleotide_motif	1410297	1410302	20.9	-	.	Name=PF3D7_1143100_Pf3D7_13_v3-;Alias=;ID=PF3D7_1143100-22-Pf3D7_13_v3;pvalue=0.00807;sequence=AATGGC;
Pf3D7_13_v3	fimo	nucleotide_motif	1410829	1410834	20.8	+	.	Name=PF3D7_1143100_Pf3D7_13_v3+;Alias=;ID=PF3D7_1143100-23-Pf3D7_13_v3;pvalue=0.00833;sequence=GGGGGT;
Pf3D7_13_v3	fimo	nucleotide_motif	1410829	1410834	20.8	-	.	Name=PF3D7_1143100_Pf3D7_13_v3-;Alias=;ID=PF3D7_1143100-24-Pf3D7_13_v3;pvalue=0.00833;sequence=ACCCCC;
Pf3D7_13_v3	fimo	nucleotide_motif	1410516	1410521	20.7	+	.	Name=PF3D7_1143100_Pf3D7_13_v3+;Alias=;ID=PF3D7_1143100-25-Pf3D7_13_v3;pvalue=0.00856;sequence=TATGGC;
Pf3D7_13_v3	fimo	nucleotide_motif	1410516	1410521	20.7	-	.	Name=PF3D7_1143100_Pf3D7_13_v3-;Alias=;ID=PF3D7_1143100-26-Pf3D7_13_v3;pvalue=0.00856;sequence=GCCATA;
Pf3D7_13_v3	fimo	nucleotide_motif	1410284	1410289	20.2	+	.	Name=PF3D7_1143100_Pf3D7_13_v3+;Alias=;ID=PF3D7_1143100-27-Pf3D7_13_v3;pvalue=0.00961;sequence=GCCCTT;
Pf3D7_13_v3	fimo	nucleotide_motif	1410284	1410289	20.2	-	.	Name=PF3D7_1143100_Pf3D7_13_v3-;Alias=;ID=PF3D7_1143100-28-Pf3D7_13_v3;pvalue=0.00961;sequence=AAGGGC;
Pf3D7_13_v3	fimo	nucleotide_motif	1410378	1410383	20.1	+	.	Name=PF3D7_1143100_Pf3D7_13_v3+;Alias=;ID=PF3D7_1143100-29-Pf3D7_13_v3;pvalue=0.00981;sequence=CCTAAG;
Pf3D7_13_v3	fimo	nucleotide_motif	1410378	1410383	20.1	-	.	Name=PF3D7_1143100_Pf3D7_13_v3-;Alias=;ID=PF3D7_1143100-30-Pf3D7_13_v3;pvalue=0.00981;sequence=CTTAGG;
Pf3D7_13_v3	fimo	nucleotide_motif	1412768	1412773	26.2	+	.	Name=PF3D7_1143100_Pf3D7_13_v3+;Alias=;ID=PF3D7_1143100-1-Pf3D7_13_v3;pvalue=0.00239;sequence=GCTTGT;
Pf3D7_13_v3	fimo	nucleotide_motif	1412768	1412773	26.2	-	.	Name=PF3D7_1143100_Pf3D7_13_v3-;Alias=;ID=PF3D7_1143100-2-Pf3D7_13_v3;pvalue=0.00239;sequence=ACAAGC;
Pf3D7_13_v3	fimo	nucleotide_motif	1412213	1412218	22	+	.	Name=PF3D7_1143100_Pf3D7_13_v3+;Alias=;ID=PF3D7_1143100-3-Pf3D7_13_v3;pvalue=0.00627;sequence=GCTCTT;
Pf3D7_13_v3	fimo	nucleotide_motif	1412213	1412218	22	-	.	Name=PF3D7_1143100_Pf3D7_13_v3-;Alias=;ID=PF3D7_1143100-4-Pf3D7_13_v3;pvalue=0.00627;sequence=AAGAGC;
Pf3D7_13_v3	fimo	nucleotide_motif	1413065	1413070	20.9	+	.	Name=PF3D7_1143100_Pf3D7_13_v3+;Alias=;ID=PF3D7_1143100-5-Pf3D7_13_v3;pvalue=0.0082;sequence=GACAAC;
Pf3D7_13_v3	fimo	nucleotide_motif	1413065	1413070	20.9	-	.	Name=PF3D7_1143100_Pf3D7_13_v3-;Alias=;ID=PF3D7_1143100-6-Pf3D7_13_v3;pvalue=0.0082;sequence=GTTGTC;
Pf3D7_13_v3	fimo	nucleotide_motif	1412263	1412268	20.8	+	.	Name=PF3D7_1143100_Pf3D7_13_v3+;Alias=;ID=PF3D7_1143100-7-Pf3D7_13_v3;pvalue=0.00822;sequence=GCCTAC;
Pf3D7_13_v3	fimo	nucleotide_motif	1412263	1412268	20.8	-	.	Name=PF3D7_1143100_Pf3D7_13_v3-;Alias=;ID=PF3D7_1143100-8-Pf3D7_13_v3;pvalue=0.00822;sequence=GTAGGC;
Pf3D7_13_v3	fimo	nucleotide_motif	1412973	1412978	20.7	+	.	Name=PF3D7_1143100_Pf3D7_13_v3+;Alias=;ID=PF3D7_1143100-9-Pf3D7_13_v3;pvalue=0.00856;sequence=TCCATC;
Pf3D7_13_v3	fimo	nucleotide_motif	1412973	1412978	20.7	-	.	Name=PF3D7_1143100_Pf3D7_13_v3-;Alias=;ID=PF3D7_1143100-10-Pf3D7_13_v3;pvalue=0.00856;sequence=GATGGA;
Pf3D7_13_v3	fimo	nucleotide_motif	1412264	1412269	20	+	.	Name=PF3D7_1143100_Pf3D7_13_v3+;Alias=;ID=PF3D7_1143100-11-Pf3D7_13_v3;pvalue=0.00993;sequence=CCTACT;
Pf3D7_13_v3	fimo	nucleotide_motif	1412264	1412269	20	-	.	Name=PF3D7_1143100_Pf3D7_13_v3-;Alias=;ID=PF3D7_1143100-12-Pf3D7_13_v3;pvalue=0.00993;sequence=AGTAGG;
Pf3D7_13_v3	fimo	nucleotide_motif	1416094	1416099	33.7	+	.	Name=PF3D7_1143100_Pf3D7_13_v3+;Alias=;ID=PF3D7_1143100-1-Pf3D7_13_v3;pvalue=0.000423;sequence=GTCAGC;
Pf3D7_13_v3	fimo	nucleotide_motif	1416094	1416099	33.7	-	.	Name=PF3D7_1143100_Pf3D7_13_v3-;Alias=;ID=PF3D7_1143100-2-Pf3D7_13_v3;pvalue=0.000423;sequence=GCTGAC;
Pf3D7_13_v3	fimo	nucleotide_motif	1415842	1415847	31.2	+	.	Name=PF3D7_1143100_Pf3D7_13_v3+;Alias=;ID=PF3D7_1143100-3-Pf3D7_13_v3;pvalue=0.000766;sequence=CCTAGT;
Pf3D7_13_v3	fimo	nucleotide_motif	1415842	1415847	31.2	-	.	Name=PF3D7_1143100_Pf3D7_13_v3-;Alias=;ID=PF3D7_1143100-4-Pf3D7_13_v3;pvalue=0.000766;sequence=ACTAGG;
Pf3D7_13_v3	fimo	nucleotide_motif	1415984	1415989	28.7	+	.	Name=PF3D7_1143100_Pf3D7_13_v3+;Alias=;ID=PF3D7_1143100-5-Pf3D7_13_v3;pvalue=0.00134;sequence=GAAAGC;
Pf3D7_13_v3	fimo	nucleotide_motif	1415984	1415989	28.7	-	.	Name=PF3D7_1143100_Pf3D7_13_v3-;Alias=;ID=PF3D7_1143100-6-Pf3D7_13_v3;pvalue=0.00134;sequence=GCTTTC;
Pf3D7_13_v3	fimo	nucleotide_motif	1415923	1415928	26.4	+	.	Name=PF3D7_1143100_Pf3D7_13_v3+;Alias=;ID=PF3D7_1143100-7-Pf3D7_13_v3;pvalue=0.00227;sequence=AATAGC;
Pf3D7_13_v3	fimo	nucleotide_motif	1415923	1415928	26.4	-	.	Name=PF3D7_1143100_Pf3D7_13_v3-;Alias=;ID=PF3D7_1143100-8-Pf3D7_13_v3;pvalue=0.00227;sequence=GCTATT;
Pf3D7_13_v3	fimo	nucleotide_motif	1416217	1416222	26.4	+	.	Name=PF3D7_1143100_Pf3D7_13_v3+;Alias=;ID=PF3D7_1143100-9-Pf3D7_13_v3;pvalue=0.00227;sequence=GATAGT;
Pf3D7_13_v3	fimo	nucleotide_motif	1416217	1416222	26.4	-	.	Name=PF3D7_1143100_Pf3D7_13_v3-;Alias=;ID=PF3D7_1143100-10-Pf3D7_13_v3;pvalue=0.00227;sequence=ACTATC;
Pf3D7_13_v3	fimo	nucleotide_motif	1415927	1415932	25.4	+	.	Name=PF3D7_1143100_Pf3D7_13_v3+;Alias=;ID=PF3D7_1143100-11-Pf3D7_13_v3;pvalue=0.00291;sequence=GCGAAG;
Pf3D7_13_v3	fimo	nucleotide_motif	1415927	1415932	25.4	-	.	Name=PF3D7_1143100_Pf3D7_13_v3-;Alias=;ID=PF3D7_1143100-12-Pf3D7_13_v3;pvalue=0.00291;sequence=CTTCGC;
Pf3D7_13_v3	fimo	nucleotide_motif	1415896	1415901	24.2	+	.	Name=PF3D7_1143100_Pf3D7_13_v3+;Alias=;ID=PF3D7_1143100-13-Pf3D7_13_v3;pvalue=0.00383;sequence=GATCTC;
Pf3D7_13_v3	fimo	nucleotide_motif	1415896	1415901	24.2	-	.	Name=PF3D7_1143100_Pf3D7_13_v3-;Alias=;ID=PF3D7_1143100-14-Pf3D7_13_v3;pvalue=0.00383;sequence=GAGATC;
Pf3D7_13_v3	fimo	nucleotide_motif	1415806	1415811	22.7	+	.	Name=PF3D7_1143100_Pf3D7_13_v3+;Alias=;ID=PF3D7_1143100-15-Pf3D7_13_v3;pvalue=0.00535;sequence=TCTAGT;
Pf3D7_13_v3	fimo	nucleotide_motif	1415806	1415811	22.7	-	.	Name=PF3D7_1143100_Pf3D7_13_v3-;Alias=;ID=PF3D7_1143100-16-Pf3D7_13_v3;pvalue=0.00535;sequence=ACTAGA;
Pf3D7_13_v3	fimo	nucleotide_motif	1416508	1416513	21.9	+	.	Name=PF3D7_1143100_Pf3D7_13_v3+;Alias=;ID=PF3D7_1143100-17-Pf3D7_13_v3;pvalue=0.00642;sequence=GTGTGC;
Pf3D7_13_v3	fimo	nucleotide_motif	1416508	1416513	21.9	-	.	Name=PF3D7_1143100_Pf3D7_13_v3-;Alias=;ID=PF3D7_1143100-18-Pf3D7_13_v3;pvalue=0.00642;sequence=GCACAC;
Pf3D7_13_v3	fimo	nucleotide_motif	1416675	1416680	20.4	+	.	Name=PF3D7_1143100_Pf3D7_13_v3+;Alias=;ID=PF3D7_1143100-19-Pf3D7_13_v3;pvalue=0.00919;sequence=TCTGGT;
Pf3D7_13_v3	fimo	nucleotide_motif	1416675	1416680	20.4	-	.	Name=PF3D7_1143100_Pf3D7_13_v3-;Alias=;ID=PF3D7_1143100-20-Pf3D7_13_v3;pvalue=0.00919;sequence=ACCAGA;
Pf3D7_13_v3	fimo	nucleotide_motif	1416706	1416711	20.4	+	.	Name=PF3D7_1143100_Pf3D7_13_v3+;Alias=;ID=PF3D7_1143100-21-Pf3D7_13_v3;pvalue=0.00919;sequence=ACCAGA;
Pf3D7_13_v3	fimo	nucleotide_motif	1416706	1416711	20.4	-	.	Name=PF3D7_1143100_Pf3D7_13_v3-;Alias=;ID=PF3D7_1143100-22-Pf3D7_13_v3;pvalue=0.00919;sequence=TCTGGT;
Pf3D7_13_v3	fimo	nucleotide_motif	1416690	1416695	20	+	.	Name=PF3D7_1143100_Pf3D7_13_v3+;Alias=;ID=PF3D7_1143100-23-Pf3D7_13_v3;pvalue=0.00993;sequence=AGTAGG;
Pf3D7_13_v3	fimo	nucleotide_motif	1416690	1416695	20	-	.	Name=PF3D7_1143100_Pf3D7_13_v3-;Alias=;ID=PF3D7_1143100-24-Pf3D7_13_v3;pvalue=0.00993;sequence=CCTACT;
Pf3D7_13_v3	fimo	nucleotide_motif	1418338	1418343	23.2	+	.	Name=PF3D7_1143100_Pf3D7_13_v3+;Alias=;ID=PF3D7_1143100-1-Pf3D7_13_v3;pvalue=0.00477;sequence=GTTAGT;
Pf3D7_13_v3	fimo	nucleotide_motif	1418338	1418343	23.2	-	.	Name=PF3D7_1143100_Pf3D7_13_v3-;Alias=;ID=PF3D7_1143100-2-Pf3D7_13_v3;pvalue=0.00477;sequence=ACTAAC;
Pf3D7_13_v3	fimo	nucleotide_motif	1418170	1418175	23	+	.	Name=PF3D7_1143100_Pf3D7_13_v3+;Alias=;ID=PF3D7_1143100-3-Pf3D7_13_v3;pvalue=0.005;sequence=GGTGTC;
Pf3D7_13_v3	fimo	nucleotide_motif	1418170	1418175	23	-	.	Name=PF3D7_1143100_Pf3D7_13_v3-;Alias=;ID=PF3D7_1143100-4-Pf3D7_13_v3;pvalue=0.005;sequence=GACACC;
Pf3D7_13_v3	fimo	nucleotide_motif	1418011	1418016	21.9	+	.	Name=PF3D7_1143100_Pf3D7_13_v3+;Alias=;ID=PF3D7_1143100-5-Pf3D7_13_v3;pvalue=0.00642;sequence=GTACGC;
Pf3D7_13_v3	fimo	nucleotide_motif	1418011	1418016	21.9	-	.	Name=PF3D7_1143100_Pf3D7_13_v3-;Alias=;ID=PF3D7_1143100-6-Pf3D7_13_v3;pvalue=0.00642;sequence=GCGTAC;
Pf3D7_13_v3	fimo	nucleotide_motif	1418013	1418018	21.8	+	.	Name=PF3D7_1143100_Pf3D7_13_v3+;Alias=;ID=PF3D7_1143100-7-Pf3D7_13_v3;pvalue=0.0066;sequence=ACGCCC;
Pf3D7_13_v3	fimo	nucleotide_motif	1418013	1418018	21.8	-	.	Name=PF3D7_1143100_Pf3D7_13_v3-;Alias=;ID=PF3D7_1143100-8-Pf3D7_13_v3;pvalue=0.0066;sequence=GGGCGT;
Pf3D7_13_v3	fimo	nucleotide_motif	1418032	1418037	21.3	+	.	Name=PF3D7_1143100_Pf3D7_13_v3+;Alias=;ID=PF3D7_1143100-9-Pf3D7_13_v3;pvalue=0.00736;sequence=GTTCGT;
Pf3D7_13_v3	fimo	nucleotide_motif	1418032	1418037	21.3	-	.	Name=PF3D7_1143100_Pf3D7_13_v3-;Alias=;ID=PF3D7_1143100-10-Pf3D7_13_v3;pvalue=0.00736;sequence=ACGAAC;
Pf3D7_13_v3	fimo	nucleotide_motif	1417960	1417965	20.7	+	.	Name=PF3D7_1143100_Pf3D7_13_v3+;Alias=;ID=PF3D7_1143100-11-Pf3D7_13_v3;pvalue=0.00856;sequence=TCTGTC;
Pf3D7_13_v3	fimo	nucleotide_motif	1417960	1417965	20.7	-	.	Name=PF3D7_1143100_Pf3D7_13_v3-;Alias=;ID=PF3D7_1143100-12-Pf3D7_13_v3;pvalue=0.00856;sequence=GACAGA;
Pf3D7_13_v3	fimo	nucleotide_motif	1418375	1418380	20.6	+	.	Name=PF3D7_1143100_Pf3D7_13_v3+;Alias=;ID=PF3D7_1143100-13-Pf3D7_13_v3;pvalue=0.00868;sequence=GTGCAC;
Pf3D7_13_v3	fimo	nucleotide_motif	1418375	1418380	20.6	-	.	Name=PF3D7_1143100_Pf3D7_13_v3-;Alias=;ID=PF3D7_1143100-14-Pf3D7_13_v3;pvalue=0.00868;sequence=GTGCAC;
Pf3D7_13_v3	fimo	nucleotide_motif	1418015	1418020	20.2	+	.	Name=PF3D7_1143100_Pf3D7_13_v3+;Alias=;ID=PF3D7_1143100-15-Pf3D7_13_v3;pvalue=0.00961;sequence=GCCCTT;
Pf3D7_13_v3	fimo	nucleotide_motif	1418015	1418020	20.2	-	.	Name=PF3D7_1143100_Pf3D7_13_v3-;Alias=;ID=PF3D7_1143100-16-Pf3D7_13_v3;pvalue=0.00961;sequence=AAGGGC;
Pf3D7_13_v3	fimo	nucleotide_motif	1417558	1417563	20.1	+	.	Name=PF3D7_1143100_Pf3D7_13_v3+;Alias=;ID=PF3D7_1143100-17-Pf3D7_13_v3;pvalue=0.00971;sequence=TCCAGA;
Pf3D7_13_v3	fimo	nucleotide_motif	1417558	1417563	20.1	-	.	Name=PF3D7_1143100_Pf3D7_13_v3-;Alias=;ID=PF3D7_1143100-18-Pf3D7_13_v3;pvalue=0.00971;sequence=TCTGGA;
Pf3D7_13_v3	fimo	nucleotide_motif	1421735	1421740	25.6	+	.	Name=PF3D7_1143100_Pf3D7_13_v3+;Alias=;ID=PF3D7_1143100-1-Pf3D7_13_v3;pvalue=0.00274;sequence=GATAAC;
Pf3D7_13_v3	fimo	nucleotide_motif	1421735	1421740	25.6	-	.	Name=PF3D7_1143100_Pf3D7_13_v3-;Alias=;ID=PF3D7_1143100-2-Pf3D7_13_v3;pvalue=0.00274;sequence=GTTATC;
Pf3D7_13_v3	fimo	nucleotide_motif	1421776	1421781	24.4	+	.	Name=PF3D7_1143100_Pf3D7_13_v3+;Alias=;ID=PF3D7_1143100-3-Pf3D7_13_v3;pvalue=0.00364;sequence=GATAGA;
Pf3D7_13_v3	fimo	nucleotide_motif	1421776	1421781	24.4	-	.	Name=PF3D7_1143100_Pf3D7_13_v3-;Alias=;ID=PF3D7_1143100-4-Pf3D7_13_v3;pvalue=0.00364;sequence=TCTATC;
Pf3D7_13_v3	fimo	nucleotide_motif	1421850	1421855	24.4	+	.	Name=PF3D7_1143100_Pf3D7_13_v3+;Alias=;ID=PF3D7_1143100-5-Pf3D7_13_v3;pvalue=0.00364;sequence=GCTATA;
Pf3D7_13_v3	fimo	nucleotide_motif	1421850	1421855	24.4	-	.	Name=PF3D7_1143100_Pf3D7_13_v3-;Alias=;ID=PF3D7_1143100-6-Pf3D7_13_v3;pvalue=0.00364;sequence=TATAGC;
Pf3D7_13_v3	fimo	nucleotide_motif	1422012	1422017	22.2	+	.	Name=PF3D7_1143100_Pf3D7_13_v3+;Alias=;ID=PF3D7_1143100-7-Pf3D7_13_v3;pvalue=0.00604;sequence=GTTAGA;
Pf3D7_13_v3	fimo	nucleotide_motif	1422012	1422017	22.2	-	.	Name=PF3D7_1143100_Pf3D7_13_v3-;Alias=;ID=PF3D7_1143100-8-Pf3D7_13_v3;pvalue=0.00604;sequence=TCTAAC;
Pf3D7_13_v3	fimo	nucleotide_motif	1422106	1422111	22.2	+	.	Name=PF3D7_1143100_Pf3D7_13_v3+;Alias=;ID=PF3D7_1143100-9-Pf3D7_13_v3;pvalue=0.00604;sequence=GTTAGA;
Pf3D7_13_v3	fimo	nucleotide_motif	1422106	1422111	22.2	-	.	Name=PF3D7_1143100_Pf3D7_13_v3-;Alias=;ID=PF3D7_1143100-10-Pf3D7_13_v3;pvalue=0.00604;sequence=TCTAAC;
Pf3D7_13_v3	fimo	nucleotide_motif	1422283	1422288	22.2	+	.	Name=PF3D7_1143100_Pf3D7_13_v3+;Alias=;ID=PF3D7_1143100-11-Pf3D7_13_v3;pvalue=0.00604;sequence=GCTAAA;
Pf3D7_13_v3	fimo	nucleotide_motif	1422283	1422288	22.2	-	.	Name=PF3D7_1143100_Pf3D7_13_v3-;Alias=;ID=PF3D7_1143100-12-Pf3D7_13_v3;pvalue=0.00604;sequence=TTTAGC;
Pf3D7_13_v3	fimo	nucleotide_motif	1421702	1421707	22	+	.	Name=PF3D7_1143100_Pf3D7_13_v3+;Alias=;ID=PF3D7_1143100-13-Pf3D7_13_v3;pvalue=0.00627;sequence=ACTCTC;
Pf3D7_13_v3	fimo	nucleotide_motif	1421702	1421707	22	-	.	Name=PF3D7_1143100_Pf3D7_13_v3-;Alias=;ID=PF3D7_1143100-14-Pf3D7_13_v3;pvalue=0.00627;sequence=GAGAGT;
Pf3D7_13_v3	fimo	nucleotide_motif	1421567	1421572	21.9	+	.	Name=PF3D7_1143100_Pf3D7_13_v3+;Alias=;ID=PF3D7_1143100-15-Pf3D7_13_v3;pvalue=0.00642;sequence=GTGTGC;
Pf3D7_13_v3	fimo	nucleotide_motif	1421567	1421572	21.9	-	.	Name=PF3D7_1143100_Pf3D7_13_v3-;Alias=;ID=PF3D7_1143100-16-Pf3D7_13_v3;pvalue=0.00642;sequence=GCACAC;
Pf3D7_13_v3	fimo	nucleotide_motif	1421846	1421851	21.1	+	.	Name=PF3D7_1143100_Pf3D7_13_v3+;Alias=;ID=PF3D7_1143100-17-Pf3D7_13_v3;pvalue=0.00781;sequence=TTTCGC;
Pf3D7_13_v3	fimo	nucleotide_motif	1421846	1421851	21.1	-	.	Name=PF3D7_1143100_Pf3D7_13_v3-;Alias=;ID=PF3D7_1143100-18-Pf3D7_13_v3;pvalue=0.00781;sequence=GCGAAA;
Pf3D7_13_v3	fimo	nucleotide_motif	1422225	1422230	21.1	+	.	Name=PF3D7_1143100_Pf3D7_13_v3+;Alias=;ID=PF3D7_1143100-19-Pf3D7_13_v3;pvalue=0.00781;sequence=GTGAGA;
Pf3D7_13_v3	fimo	nucleotide_motif	1422225	1422230	21.1	-	.	Name=PF3D7_1143100_Pf3D7_13_v3-;Alias=;ID=PF3D7_1143100-20-Pf3D7_13_v3;pvalue=0.00781;sequence=TCTCAC;
Pf3D7_13_v3	fimo	nucleotide_motif	1421904	1421909	20.9	+	.	Name=PF3D7_1143100_Pf3D7_13_v3+;Alias=;ID=PF3D7_1143100-21-Pf3D7_13_v3;pvalue=0.00807;sequence=GCTGTT;
Pf3D7_13_v3	fimo	nucleotide_motif	1421904	1421909	20.9	-	.	Name=PF3D7_1143100_Pf3D7_13_v3-;Alias=;ID=PF3D7_1143100-22-Pf3D7_13_v3;pvalue=0.00807;sequence=AACAGC;
Pf3D7_13_v3	fimo	nucleotide_motif	1422008	1422013	20.6	+	.	Name=PF3D7_1143100_Pf3D7_13_v3+;Alias=;ID=PF3D7_1143100-23-Pf3D7_13_v3;pvalue=0.00868;sequence=ACCAGT;
Pf3D7_13_v3	fimo	nucleotide_motif	1422008	1422013	20.6	-	.	Name=PF3D7_1143100_Pf3D7_13_v3-;Alias=;ID=PF3D7_1143100-24-Pf3D7_13_v3;pvalue=0.00868;sequence=ACTGGT;
Pf3D7_13_v3	fimo	nucleotide_motif	1421569	1421574	20.6	+	.	Name=PF3D7_1143100_Pf3D7_13_v3+;Alias=;ID=PF3D7_1143100-25-Pf3D7_13_v3;pvalue=0.00868;sequence=GTGCAC;
Pf3D7_13_v3	fimo	nucleotide_motif	1421569	1421574	20.6	-	.	Name=PF3D7_1143100_Pf3D7_13_v3-;Alias=;ID=PF3D7_1143100-26-Pf3D7_13_v3;pvalue=0.00868;sequence=GTGCAC;
Pf3D7_13_v3	fimo	nucleotide_motif	1439977	1439982	35.3	+	.	Name=PF3D7_1143100_Pf3D7_13_v3+;Alias=;ID=PF3D7_1143100-1-Pf3D7_13_v3;pvalue=0.000294;sequence=GCACGC;
Pf3D7_13_v3	fimo	nucleotide_motif	1439977	1439982	35.3	-	.	Name=PF3D7_1143100_Pf3D7_13_v3-;Alias=;ID=PF3D7_1143100-2-Pf3D7_13_v3;pvalue=0.000294;sequence=GCGTGC;
Pf3D7_13_v3	fimo	nucleotide_motif	1440232	1440237	25.6	+	.	Name=PF3D7_1143100_Pf3D7_13_v3+;Alias=;ID=PF3D7_1143100-3-Pf3D7_13_v3;pvalue=0.00274;sequence=GATAAC;
Pf3D7_13_v3	fimo	nucleotide_motif	1440232	1440237	25.6	-	.	Name=PF3D7_1143100_Pf3D7_13_v3-;Alias=;ID=PF3D7_1143100-4-Pf3D7_13_v3;pvalue=0.00274;sequence=GTTATC;
Pf3D7_13_v3	fimo	nucleotide_motif	1439865	1439870	24.4	+	.	Name=PF3D7_1143100_Pf3D7_13_v3+;Alias=;ID=PF3D7_1143100-5-Pf3D7_13_v3;pvalue=0.00364;sequence=TATAGC;
Pf3D7_13_v3	fimo	nucleotide_motif	1439865	1439870	24.4	-	.	Name=PF3D7_1143100_Pf3D7_13_v3-;Alias=;ID=PF3D7_1143100-6-Pf3D7_13_v3;pvalue=0.00364;sequence=GCTATA;
Pf3D7_13_v3	fimo	nucleotide_motif	1439939	1439944	24.4	+	.	Name=PF3D7_1143100_Pf3D7_13_v3+;Alias=;ID=PF3D7_1143100-7-Pf3D7_13_v3;pvalue=0.00364;sequence=TCTATC;
Pf3D7_13_v3	fimo	nucleotide_motif	1439939	1439944	24.4	-	.	Name=PF3D7_1143100_Pf3D7_13_v3-;Alias=;ID=PF3D7_1143100-8-Pf3D7_13_v3;pvalue=0.00364;sequence=GATAGA;
Pf3D7_13_v3	fimo	nucleotide_motif	1440273	1440278	24.4	+	.	Name=PF3D7_1143100_Pf3D7_13_v3+;Alias=;ID=PF3D7_1143100-9-Pf3D7_13_v3;pvalue=0.00364;sequence=GATAGA;
Pf3D7_13_v3	fimo	nucleotide_motif	1440273	1440278	24.4	-	.	Name=PF3D7_1143100_Pf3D7_13_v3-;Alias=;ID=PF3D7_1143100-10-Pf3D7_13_v3;pvalue=0.00364;sequence=TCTATC;
Pf3D7_13_v3	fimo	nucleotide_motif	1440347	1440352	24.4	+	.	Name=PF3D7_1143100_Pf3D7_13_v3+;Alias=;ID=PF3D7_1143100-11-Pf3D7_13_v3;pvalue=0.00364;sequence=GCTATA;
Pf3D7_13_v3	fimo	nucleotide_motif	1440347	1440352	24.4	-	.	Name=PF3D7_1143100_Pf3D7_13_v3-;Alias=;ID=PF3D7_1143100-12-Pf3D7_13_v3;pvalue=0.00364;sequence=TATAGC;
Pf3D7_13_v3	fimo	nucleotide_motif	1439613	1439618	22.2	+	.	Name=PF3D7_1143100_Pf3D7_13_v3+;Alias=;ID=PF3D7_1143100-13-Pf3D7_13_v3;pvalue=0.00604;sequence=TCTAAC;
Pf3D7_13_v3	fimo	nucleotide_motif	1439613	1439618	22.2	-	.	Name=PF3D7_1143100_Pf3D7_13_v3-;Alias=;ID=PF3D7_1143100-14-Pf3D7_13_v3;pvalue=0.00604;sequence=GTTAGA;
Pf3D7_13_v3	fimo	nucleotide_motif	1439709	1439714	22.2	+	.	Name=PF3D7_1143100_Pf3D7_13_v3+;Alias=;ID=PF3D7_1143100-15-Pf3D7_13_v3;pvalue=0.00604;sequence=TCTAAC;
Pf3D7_13_v3	fimo	nucleotide_motif	1439709	1439714	22.2	-	.	Name=PF3D7_1143100_Pf3D7_13_v3-;Alias=;ID=PF3D7_1143100-16-Pf3D7_13_v3;pvalue=0.00604;sequence=GTTAGA;
Pf3D7_13_v3	fimo	nucleotide_motif	1440199	1440204	22	+	.	Name=PF3D7_1143100_Pf3D7_13_v3+;Alias=;ID=PF3D7_1143100-17-Pf3D7_13_v3;pvalue=0.00627;sequence=ACTCTC;
Pf3D7_13_v3	fimo	nucleotide_motif	1440199	1440204	22	-	.	Name=PF3D7_1143100_Pf3D7_13_v3-;Alias=;ID=PF3D7_1143100-18-Pf3D7_13_v3;pvalue=0.00627;sequence=GAGAGT;
Pf3D7_13_v3	fimo	nucleotide_motif	1440025	1440030	21.9	+	.	Name=PF3D7_1143100_Pf3D7_13_v3+;Alias=;ID=PF3D7_1143100-19-Pf3D7_13_v3;pvalue=0.0064;sequence=GAGAAC;
Pf3D7_13_v3	fimo	nucleotide_motif	1440025	1440030	21.9	-	.	Name=PF3D7_1143100_Pf3D7_13_v3-;Alias=;ID=PF3D7_1143100-20-Pf3D7_13_v3;pvalue=0.0064;sequence=GTTCTC;
Pf3D7_13_v3	fimo	nucleotide_motif	1440064	1440069	21.9	+	.	Name=PF3D7_1143100_Pf3D7_13_v3+;Alias=;ID=PF3D7_1143100-21-Pf3D7_13_v3;pvalue=0.00642;sequence=GTGTGC;
Pf3D7_13_v3	fimo	nucleotide_motif	1440064	1440069	21.9	-	.	Name=PF3D7_1143100_Pf3D7_13_v3-;Alias=;ID=PF3D7_1143100-22-Pf3D7_13_v3;pvalue=0.00642;sequence=GCACAC;
Pf3D7_13_v3	fimo	nucleotide_motif	1439869	1439874	21.1	+	.	Name=PF3D7_1143100_Pf3D7_13_v3+;Alias=;ID=PF3D7_1143100-23-Pf3D7_13_v3;pvalue=0.00781;sequence=GCGAAA;
Pf3D7_13_v3	fimo	nucleotide_motif	1439869	1439874	21.1	-	.	Name=PF3D7_1143100_Pf3D7_13_v3-;Alias=;ID=PF3D7_1143100-24-Pf3D7_13_v3;pvalue=0.00781;sequence=TTTCGC;
Pf3D7_13_v3	fimo	nucleotide_motif	1440343	1440348	21.1	+	.	Name=PF3D7_1143100_Pf3D7_13_v3+;Alias=;ID=PF3D7_1143100-25-Pf3D7_13_v3;pvalue=0.00781;sequence=TTTCGC;
Pf3D7_13_v3	fimo	nucleotide_motif	1440343	1440348	21.1	-	.	Name=PF3D7_1143100_Pf3D7_13_v3-;Alias=;ID=PF3D7_1143100-26-Pf3D7_13_v3;pvalue=0.00781;sequence=GCGAAA;
Pf3D7_13_v3	fimo	nucleotide_motif	1439817	1439822	20.9	+	.	Name=PF3D7_1143100_Pf3D7_13_v3+;Alias=;ID=PF3D7_1143100-27-Pf3D7_13_v3;pvalue=0.00807;sequence=AACAGC;
Pf3D7_13_v3	fimo	nucleotide_motif	1439817	1439822	20.9	-	.	Name=PF3D7_1143100_Pf3D7_13_v3-;Alias=;ID=PF3D7_1143100-28-Pf3D7_13_v3;pvalue=0.00807;sequence=GCTGTT;
Pf3D7_13_v3	fimo	nucleotide_motif	1440393	1440398	20.9	+	.	Name=PF3D7_1143100_Pf3D7_13_v3+;Alias=;ID=PF3D7_1143100-29-Pf3D7_13_v3;pvalue=0.00807;sequence=GCTGTT;
Pf3D7_13_v3	fimo	nucleotide_motif	1440393	1440398	20.9	-	.	Name=PF3D7_1143100_Pf3D7_13_v3-;Alias=;ID=PF3D7_1143100-30-Pf3D7_13_v3;pvalue=0.00807;sequence=AACAGC;
Pf3D7_13_v3	fimo	nucleotide_motif	1439482	1439487	20.8	+	.	Name=PF3D7_1143100_Pf3D7_13_v3+;Alias=;ID=PF3D7_1143100-31-Pf3D7_13_v3;pvalue=0.00833;sequence=ACCCCC;
Pf3D7_13_v3	fimo	nucleotide_motif	1439482	1439487	20.8	-	.	Name=PF3D7_1143100_Pf3D7_13_v3-;Alias=;ID=PF3D7_1143100-32-Pf3D7_13_v3;pvalue=0.00833;sequence=GGGGGT;
Pf3D7_13_v3	fimo	nucleotide_motif	1439713	1439718	20.6	+	.	Name=PF3D7_1143100_Pf3D7_13_v3+;Alias=;ID=PF3D7_1143100-33-Pf3D7_13_v3;pvalue=0.00868;sequence=ACTGGT;
Pf3D7_13_v3	fimo	nucleotide_motif	1439713	1439718	20.6	-	.	Name=PF3D7_1143100_Pf3D7_13_v3-;Alias=;ID=PF3D7_1143100-34-Pf3D7_13_v3;pvalue=0.00868;sequence=ACCAGT;
Pf3D7_13_v3	fimo	nucleotide_motif	1440066	1440071	20.6	+	.	Name=PF3D7_1143100_Pf3D7_13_v3+;Alias=;ID=PF3D7_1143100-35-Pf3D7_13_v3;pvalue=0.00868;sequence=GTGCAC;
Pf3D7_13_v3	fimo	nucleotide_motif	1440066	1440071	20.6	-	.	Name=PF3D7_1143100_Pf3D7_13_v3-;Alias=;ID=PF3D7_1143100-36-Pf3D7_13_v3;pvalue=0.00868;sequence=GTGCAC;
Pf3D7_13_v3	fimo	nucleotide_motif	1439940	1439945	35.3	+	.	Name=PF3D7_1143100_Pf3D7_13_v3+;Alias=;ID=PF3D7_1143100-1-Pf3D7_13_v3;pvalue=0.000294;sequence=GCGTGC;
Pf3D7_13_v3	fimo	nucleotide_motif	1439940	1439945	35.3	-	.	Name=PF3D7_1143100_Pf3D7_13_v3-;Alias=;ID=PF3D7_1143100-2-Pf3D7_13_v3;pvalue=0.000294;sequence=GCACGC;
Pf3D7_13_v3	fimo	nucleotide_motif	1439685	1439690	25.6	+	.	Name=PF3D7_1143100_Pf3D7_13_v3+;Alias=;ID=PF3D7_1143100-3-Pf3D7_13_v3;pvalue=0.00274;sequence=GTTATC;
Pf3D7_13_v3	fimo	nucleotide_motif	1439685	1439690	25.6	-	.	Name=PF3D7_1143100_Pf3D7_13_v3-;Alias=;ID=PF3D7_1143100-4-Pf3D7_13_v3;pvalue=0.00274;sequence=GATAAC;
Pf3D7_13_v3	fimo	nucleotide_motif	1439570	1439575	24.4	+	.	Name=PF3D7_1143100_Pf3D7_13_v3+;Alias=;ID=PF3D7_1143100-5-Pf3D7_13_v3;pvalue=0.00364;sequence=TATAGC;
Pf3D7_13_v3	fimo	nucleotide_motif	1439570	1439575	24.4	-	.	Name=PF3D7_1143100_Pf3D7_13_v3-;Alias=;ID=PF3D7_1143100-6-Pf3D7_13_v3;pvalue=0.00364;sequence=GCTATA;
Pf3D7_13_v3	fimo	nucleotide_motif	1439644	1439649	24.4	+	.	Name=PF3D7_1143100_Pf3D7_13_v3+;Alias=;ID=PF3D7_1143100-7-Pf3D7_13_v3;pvalue=0.00364;sequence=TCTATC;
Pf3D7_13_v3	fimo	nucleotide_motif	1439644	1439649	24.4	-	.	Name=PF3D7_1143100_Pf3D7_13_v3-;Alias=;ID=PF3D7_1143100-8-Pf3D7_13_v3;pvalue=0.00364;sequence=GATAGA;
Pf3D7_13_v3	fimo	nucleotide_motif	1439978	1439983	24.4	+	.	Name=PF3D7_1143100_Pf3D7_13_v3+;Alias=;ID=PF3D7_1143100-9-Pf3D7_13_v3;pvalue=0.00364;sequence=GATAGA;
Pf3D7_13_v3	fimo	nucleotide_motif	1439978	1439983	24.4	-	.	Name=PF3D7_1143100_Pf3D7_13_v3-;Alias=;ID=PF3D7_1143100-10-Pf3D7_13_v3;pvalue=0.00364;sequence=TCTATC;
Pf3D7_13_v3	fimo	nucleotide_motif	1440052	1440057	24.4	+	.	Name=PF3D7_1143100_Pf3D7_13_v3+;Alias=;ID=PF3D7_1143100-11-Pf3D7_13_v3;pvalue=0.00364;sequence=GCTATA;
Pf3D7_13_v3	fimo	nucleotide_motif	1440052	1440057	24.4	-	.	Name=PF3D7_1143100_Pf3D7_13_v3-;Alias=;ID=PF3D7_1143100-12-Pf3D7_13_v3;pvalue=0.00364;sequence=TATAGC;
Pf3D7_13_v3	fimo	nucleotide_motif	1439320	1439325	22.2	+	.	Name=PF3D7_1143100_Pf3D7_13_v3+;Alias=;ID=PF3D7_1143100-13-Pf3D7_13_v3;pvalue=0.00604;sequence=TCTAAC;
Pf3D7_13_v3	fimo	nucleotide_motif	1439320	1439325	22.2	-	.	Name=PF3D7_1143100_Pf3D7_13_v3-;Alias=;ID=PF3D7_1143100-14-Pf3D7_13_v3;pvalue=0.00604;sequence=GTTAGA;
Pf3D7_13_v3	fimo	nucleotide_motif	1439416	1439421	22.2	+	.	Name=PF3D7_1143100_Pf3D7_13_v3+;Alias=;ID=PF3D7_1143100-15-Pf3D7_13_v3;pvalue=0.00604;sequence=TCTAAC;
Pf3D7_13_v3	fimo	nucleotide_motif	1439416	1439421	22.2	-	.	Name=PF3D7_1143100_Pf3D7_13_v3-;Alias=;ID=PF3D7_1143100-16-Pf3D7_13_v3;pvalue=0.00604;sequence=GTTAGA;
Pf3D7_13_v3	fimo	nucleotide_motif	1439718	1439723	22	+	.	Name=PF3D7_1143100_Pf3D7_13_v3+;Alias=;ID=PF3D7_1143100-17-Pf3D7_13_v3;pvalue=0.00627;sequence=GAGAGT;
Pf3D7_13_v3	fimo	nucleotide_motif	1439718	1439723	22	-	.	Name=PF3D7_1143100_Pf3D7_13_v3-;Alias=;ID=PF3D7_1143100-18-Pf3D7_13_v3;pvalue=0.00627;sequence=ACTCTC;
Pf3D7_13_v3	fimo	nucleotide_motif	1439892	1439897	21.9	+	.	Name=PF3D7_1143100_Pf3D7_13_v3+;Alias=;ID=PF3D7_1143100-19-Pf3D7_13_v3;pvalue=0.0064;sequence=GTTCTC;
Pf3D7_13_v3	fimo	nucleotide_motif	1439892	1439897	21.9	-	.	Name=PF3D7_1143100_Pf3D7_13_v3-;Alias=;ID=PF3D7_1143100-20-Pf3D7_13_v3;pvalue=0.0064;sequence=GAGAAC;
Pf3D7_13_v3	fimo	nucleotide_motif	1439853	1439858	21.9	+	.	Name=PF3D7_1143100_Pf3D7_13_v3+;Alias=;ID=PF3D7_1143100-21-Pf3D7_13_v3;pvalue=0.00642;sequence=GCACAC;
Pf3D7_13_v3	fimo	nucleotide_motif	1439853	1439858	21.9	-	.	Name=PF3D7_1143100_Pf3D7_13_v3-;Alias=;ID=PF3D7_1143100-22-Pf3D7_13_v3;pvalue=0.00642;sequence=GTGTGC;
Pf3D7_13_v3	fimo	nucleotide_motif	1439574	1439579	21.1	+	.	Name=PF3D7_1143100_Pf3D7_13_v3+;Alias=;ID=PF3D7_1143100-23-Pf3D7_13_v3;pvalue=0.00781;sequence=GCGAAA;
Pf3D7_13_v3	fimo	nucleotide_motif	1439574	1439579	21.1	-	.	Name=PF3D7_1143100_Pf3D7_13_v3-;Alias=;ID=PF3D7_1143100-24-Pf3D7_13_v3;pvalue=0.00781;sequence=TTTCGC;
Pf3D7_13_v3	fimo	nucleotide_motif	1440048	1440053	21.1	+	.	Name=PF3D7_1143100_Pf3D7_13_v3+;Alias=;ID=PF3D7_1143100-25-Pf3D7_13_v3;pvalue=0.00781;sequence=TTTCGC;
Pf3D7_13_v3	fimo	nucleotide_motif	1440048	1440053	21.1	-	.	Name=PF3D7_1143100_Pf3D7_13_v3-;Alias=;ID=PF3D7_1143100-26-Pf3D7_13_v3;pvalue=0.00781;sequence=GCGAAA;
Pf3D7_13_v3	fimo	nucleotide_motif	1439524	1439529	20.9	+	.	Name=PF3D7_1143100_Pf3D7_13_v3+;Alias=;ID=PF3D7_1143100-27-Pf3D7_13_v3;pvalue=0.00807;sequence=AACAGC;
Pf3D7_13_v3	fimo	nucleotide_motif	1439524	1439529	20.9	-	.	Name=PF3D7_1143100_Pf3D7_13_v3-;Alias=;ID=PF3D7_1143100-28-Pf3D7_13_v3;pvalue=0.00807;sequence=GCTGTT;
Pf3D7_13_v3	fimo	nucleotide_motif	1440100	1440105	20.9	+	.	Name=PF3D7_1143100_Pf3D7_13_v3+;Alias=;ID=PF3D7_1143100-29-Pf3D7_13_v3;pvalue=0.00807;sequence=GCTGTT;
Pf3D7_13_v3	fimo	nucleotide_motif	1440100	1440105	20.9	-	.	Name=PF3D7_1143100_Pf3D7_13_v3-;Alias=;ID=PF3D7_1143100-30-Pf3D7_13_v3;pvalue=0.00807;sequence=AACAGC;
Pf3D7_13_v3	fimo	nucleotide_motif	1439420	1439425	20.6	+	.	Name=PF3D7_1143100_Pf3D7_13_v3+;Alias=;ID=PF3D7_1143100-31-Pf3D7_13_v3;pvalue=0.00868;sequence=ACTGGT;
Pf3D7_13_v3	fimo	nucleotide_motif	1439420	1439425	20.6	-	.	Name=PF3D7_1143100_Pf3D7_13_v3-;Alias=;ID=PF3D7_1143100-32-Pf3D7_13_v3;pvalue=0.00868;sequence=ACCAGT;
Pf3D7_13_v3	fimo	nucleotide_motif	1439851	1439856	20.6	+	.	Name=PF3D7_1143100_Pf3D7_13_v3+;Alias=;ID=PF3D7_1143100-33-Pf3D7_13_v3;pvalue=0.00868;sequence=GTGCAC;
Pf3D7_13_v3	fimo	nucleotide_motif	1439851	1439856	20.6	-	.	Name=PF3D7_1143100_Pf3D7_13_v3-;Alias=;ID=PF3D7_1143100-34-Pf3D7_13_v3;pvalue=0.00868;sequence=GTGCAC;
Pf3D7_13_v3	fimo	nucleotide_motif	1453526	1453531	28.1	+	.	Name=PF3D7_1143100_Pf3D7_13_v3+;Alias=;ID=PF3D7_1143100-1-Pf3D7_13_v3;pvalue=0.00156;sequence=GGTAGA;
Pf3D7_13_v3	fimo	nucleotide_motif	1453526	1453531	28.1	-	.	Name=PF3D7_1143100_Pf3D7_13_v3-;Alias=;ID=PF3D7_1143100-2-Pf3D7_13_v3;pvalue=0.00156;sequence=TCTACC;
Pf3D7_13_v3	fimo	nucleotide_motif	1453419	1453424	25.6	+	.	Name=PF3D7_1143100_Pf3D7_13_v3+;Alias=;ID=PF3D7_1143100-3-Pf3D7_13_v3;pvalue=0.00274;sequence=GATAAC;
Pf3D7_13_v3	fimo	nucleotide_motif	1453419	1453424	25.6	-	.	Name=PF3D7_1143100_Pf3D7_13_v3-;Alias=;ID=PF3D7_1143100-4-Pf3D7_13_v3;pvalue=0.00274;sequence=GTTATC;
Pf3D7_13_v3	fimo	nucleotide_motif	1453820	1453825	25.6	+	.	Name=PF3D7_1143100_Pf3D7_13_v3+;Alias=;ID=PF3D7_1143100-5-Pf3D7_13_v3;pvalue=0.00274;sequence=GATAAC;
Pf3D7_13_v3	fimo	nucleotide_motif	1453820	1453825	25.6	-	.	Name=PF3D7_1143100_Pf3D7_13_v3-;Alias=;ID=PF3D7_1143100-6-Pf3D7_13_v3;pvalue=0.00274;sequence=GTTATC;
Pf3D7_13_v3	fimo	nucleotide_motif	1454116	1454121	24.4	+	.	Name=PF3D7_1143100_Pf3D7_13_v3+;Alias=;ID=PF3D7_1143100-7-Pf3D7_13_v3;pvalue=0.00364;sequence=GCTATA;
Pf3D7_13_v3	fimo	nucleotide_motif	1454116	1454121	24.4	-	.	Name=PF3D7_1143100_Pf3D7_13_v3-;Alias=;ID=PF3D7_1143100-8-Pf3D7_13_v3;pvalue=0.00364;sequence=TATAGC;
Pf3D7_13_v3	fimo	nucleotide_motif	1453945	1453950	24.2	+	.	Name=PF3D7_1143100_Pf3D7_13_v3+;Alias=;ID=PF3D7_1143100-9-Pf3D7_13_v3;pvalue=0.00375;sequence=GCTTGA;
Pf3D7_13_v3	fimo	nucleotide_motif	1453945	1453950	24.2	-	.	Name=PF3D7_1143100_Pf3D7_13_v3-;Alias=;ID=PF3D7_1143100-10-Pf3D7_13_v3;pvalue=0.00375;sequence=TCAAGC;
Pf3D7_13_v3	fimo	nucleotide_motif	1454189	1454194	23.2	+	.	Name=PF3D7_1143100_Pf3D7_13_v3+;Alias=;ID=PF3D7_1143100-11-Pf3D7_13_v3;pvalue=0.00477;sequence=ATTAGC;
Pf3D7_13_v3	fimo	nucleotide_motif	1454189	1454194	23.2	-	.	Name=PF3D7_1143100_Pf3D7_13_v3-;Alias=;ID=PF3D7_1143100-12-Pf3D7_13_v3;pvalue=0.00477;sequence=GCTAAT;
Pf3D7_13_v3	fimo	nucleotide_motif	1453758	1453763	22.2	+	.	Name=PF3D7_1143100_Pf3D7_13_v3+;Alias=;ID=PF3D7_1143100-13-Pf3D7_13_v3;pvalue=0.00604;sequence=TTTAGC;
Pf3D7_13_v3	fimo	nucleotide_motif	1453758	1453763	22.2	-	.	Name=PF3D7_1143100_Pf3D7_13_v3-;Alias=;ID=PF3D7_1143100-14-Pf3D7_13_v3;pvalue=0.00604;sequence=GCTAAA;
Pf3D7_13_v3	fimo	nucleotide_motif	1453310	1453315	21.6	+	.	Name=PF3D7_1143100_Pf3D7_13_v3+;Alias=;ID=PF3D7_1143100-15-Pf3D7_13_v3;pvalue=0.00685;sequence=TCTCTC;
Pf3D7_13_v3	fimo	nucleotide_motif	1453310	1453315	21.6	-	.	Name=PF3D7_1143100_Pf3D7_13_v3-;Alias=;ID=PF3D7_1143100-16-Pf3D7_13_v3;pvalue=0.00685;sequence=GAGAGA;
Pf3D7_13_v3	fimo	nucleotide_motif	1453563	1453568	21.2	+	.	Name=PF3D7_1143100_Pf3D7_13_v3+;Alias=;ID=PF3D7_1143100-17-Pf3D7_13_v3;pvalue=0.00758;sequence=ACGAGA;
Pf3D7_13_v3	fimo	nucleotide_motif	1453563	1453568	21.2	-	.	Name=PF3D7_1143100_Pf3D7_13_v3-;Alias=;ID=PF3D7_1143100-18-Pf3D7_13_v3;pvalue=0.00758;sequence=TCTCGT;
Pf3D7_13_v3	fimo	nucleotide_motif	1454114	1454119	20.8	+	.	Name=PF3D7_1143100_Pf3D7_13_v3+;Alias=;ID=PF3D7_1143100-19-Pf3D7_13_v3;pvalue=0.00831;sequence=GCGCTA;
Pf3D7_13_v3	fimo	nucleotide_motif	1454114	1454119	20.8	-	.	Name=PF3D7_1143100_Pf3D7_13_v3-;Alias=;ID=PF3D7_1143100-20-Pf3D7_13_v3;pvalue=0.00831;sequence=TAGCGC;
Pf3D7_13_v3	fimo	nucleotide_motif	1454112	1454117	20.6	+	.	Name=PF3D7_1143100_Pf3D7_13_v3+;Alias=;ID=PF3D7_1143100-21-Pf3D7_13_v3;pvalue=0.00862;sequence=ATGCGC;
Pf3D7_13_v3	fimo	nucleotide_motif	1454112	1454117	20.6	-	.	Name=PF3D7_1143100_Pf3D7_13_v3-;Alias=;ID=PF3D7_1143100-22-Pf3D7_13_v3;pvalue=0.00862;sequence=GCGCAT;
Pf3D7_13_v3	fimo	nucleotide_motif	1453916	1453921	20.2	+	.	Name=PF3D7_1143100_Pf3D7_13_v3+;Alias=;ID=PF3D7_1143100-23-Pf3D7_13_v3;pvalue=0.00957;sequence=TCTGAC;
Pf3D7_13_v3	fimo	nucleotide_motif	1453916	1453921	20.2	-	.	Name=PF3D7_1143100_Pf3D7_13_v3-;Alias=;ID=PF3D7_1143100-24-Pf3D7_13_v3;pvalue=0.00957;sequence=GTCAGA;
Pf3D7_13_v3	fimo	nucleotide_motif	1453327	1453332	20.1	+	.	Name=PF3D7_1143100_Pf3D7_13_v3+;Alias=;ID=PF3D7_1143100-25-Pf3D7_13_v3;pvalue=0.00971;sequence=TCTGGA;
Pf3D7_13_v3	fimo	nucleotide_motif	1453327	1453332	20.1	-	.	Name=PF3D7_1143100_Pf3D7_13_v3-;Alias=;ID=PF3D7_1143100-26-Pf3D7_13_v3;pvalue=0.00971;sequence=TCCAGA;
Pf3D7_13_v3	fimo	nucleotide_motif	1462015	1462020	31.6	+	.	Name=PF3D7_1143100_Pf3D7_13_v3+;Alias=;ID=PF3D7_1143100-1-Pf3D7_13_v3;pvalue=0.000697;sequence=GGAAGC;
Pf3D7_13_v3	fimo	nucleotide_motif	1462015	1462020	31.6	-	.	Name=PF3D7_1143100_Pf3D7_13_v3-;Alias=;ID=PF3D7_1143100-2-Pf3D7_13_v3;pvalue=0.000697;sequence=GCTTCC;
Pf3D7_13_v3	fimo	nucleotide_motif	1461758	1461763	24.4	+	.	Name=PF3D7_1143100_Pf3D7_13_v3+;Alias=;ID=PF3D7_1143100-3-Pf3D7_13_v3;pvalue=0.00364;sequence=GATAGA;
Pf3D7_13_v3	fimo	nucleotide_motif	1461758	1461763	24.4	-	.	Name=PF3D7_1143100_Pf3D7_13_v3-;Alias=;ID=PF3D7_1143100-4-Pf3D7_13_v3;pvalue=0.00364;sequence=TCTATC;
Pf3D7_13_v3	fimo	nucleotide_motif	1462019	1462024	23.2	+	.	Name=PF3D7_1143100_Pf3D7_13_v3+;Alias=;ID=PF3D7_1143100-5-Pf3D7_13_v3;pvalue=0.00477;sequence=GCTAAT;
Pf3D7_13_v3	fimo	nucleotide_motif	1462019	1462024	23.2	-	.	Name=PF3D7_1143100_Pf3D7_13_v3-;Alias=;ID=PF3D7_1143100-6-Pf3D7_13_v3;pvalue=0.00477;sequence=ATTAGC;
Pf3D7_13_v3	fimo	nucleotide_motif	1462264	1462269	23.2	+	.	Name=PF3D7_1143100_Pf3D7_13_v3+;Alias=;ID=PF3D7_1143100-7-Pf3D7_13_v3;pvalue=0.00477;sequence=ATTAGC;
Pf3D7_13_v3	fimo	nucleotide_motif	1462264	1462269	23.2	-	.	Name=PF3D7_1143100_Pf3D7_13_v3-;Alias=;ID=PF3D7_1143100-8-Pf3D7_13_v3;pvalue=0.00477;sequence=GCTAAT;
Pf3D7_13_v3	fimo	nucleotide_motif	1461721	1461726	20.9	+	.	Name=PF3D7_1143100_Pf3D7_13_v3+;Alias=;ID=PF3D7_1143100-9-Pf3D7_13_v3;pvalue=0.00807;sequence=ACCATC;
Pf3D7_13_v3	fimo	nucleotide_motif	1461721	1461726	20.9	-	.	Name=PF3D7_1143100_Pf3D7_13_v3-;Alias=;ID=PF3D7_1143100-10-Pf3D7_13_v3;pvalue=0.00807;sequence=GATGGT;
Pf3D7_13_v3	fimo	nucleotide_motif	1462245	1462250	20.9	+	.	Name=PF3D7_1143100_Pf3D7_13_v3+;Alias=;ID=PF3D7_1143100-11-Pf3D7_13_v3;pvalue=0.00807;sequence=GCCATT;
Pf3D7_13_v3	fimo	nucleotide_motif	1462245	1462250	20.9	-	.	Name=PF3D7_1143100_Pf3D7_13_v3-;Alias=;ID=PF3D7_1143100-12-Pf3D7_13_v3;pvalue=0.00807;sequence=AATGGC;
Pf3D7_13_v3	fimo	nucleotide_motif	1461790	1461795	20.9	+	.	Name=PF3D7_1143100_Pf3D7_13_v3+;Alias=;ID=PF3D7_1143100-13-Pf3D7_13_v3;pvalue=0.0082;sequence=GTCATC;
Pf3D7_13_v3	fimo	nucleotide_motif	1461790	1461795	20.9	-	.	Name=PF3D7_1143100_Pf3D7_13_v3-;Alias=;ID=PF3D7_1143100-14-Pf3D7_13_v3;pvalue=0.0082;sequence=GATGAC;
Pf3D7_13_v3	fimo	nucleotide_motif	1461710	1461715	20.4	+	.	Name=PF3D7_1143100_Pf3D7_13_v3+;Alias=;ID=PF3D7_1143100-15-Pf3D7_13_v3;pvalue=0.00905;sequence=CCTATG;
Pf3D7_13_v3	fimo	nucleotide_motif	1461710	1461715	20.4	-	.	Name=PF3D7_1143100_Pf3D7_13_v3-;Alias=;ID=PF3D7_1143100-16-Pf3D7_13_v3;pvalue=0.00905;sequence=CATAGG;
Pf3D7_13_v3	fimo	nucleotide_motif	1461664	1461669	20.2	+	.	Name=PF3D7_1143100_Pf3D7_13_v3+;Alias=;ID=PF3D7_1143100-17-Pf3D7_13_v3;pvalue=0.00957;sequence=GTCAGA;
Pf3D7_13_v3	fimo	nucleotide_motif	1461664	1461669	20.2	-	.	Name=PF3D7_1143100_Pf3D7_13_v3-;Alias=;ID=PF3D7_1143100-18-Pf3D7_13_v3;pvalue=0.00957;sequence=TCTGAC;
Pf3D7_13_v3	fimo	nucleotide_motif	1461540	1461545	45.6	+	.	Name=PF3D7_1143100_Pf3D7_13_v3+;Alias=;ID=PF3D7_1143100-1-Pf3D7_13_v3;pvalue=2.76e-05;sequence=GCTACC;
Pf3D7_13_v3	fimo	nucleotide_motif	1461540	1461545	45.6	-	.	Name=PF3D7_1143100_Pf3D7_13_v3-;Alias=;ID=PF3D7_1143100-2-Pf3D7_13_v3;pvalue=2.76e-05;sequence=GGTAGC;
Pf3D7_13_v3	fimo	nucleotide_motif	1461519	1461524	25.6	+	.	Name=PF3D7_1143100_Pf3D7_13_v3+;Alias=;ID=PF3D7_1143100-3-Pf3D7_13_v3;pvalue=0.00274;sequence=GATAAC;
Pf3D7_13_v3	fimo	nucleotide_motif	1461519	1461524	25.6	-	.	Name=PF3D7_1143100_Pf3D7_13_v3-;Alias=;ID=PF3D7_1143100-4-Pf3D7_13_v3;pvalue=0.00274;sequence=GTTATC;
Pf3D7_13_v3	fimo	nucleotide_motif	1461598	1461603	23.2	+	.	Name=PF3D7_1143100_Pf3D7_13_v3+;Alias=;ID=PF3D7_1143100-5-Pf3D7_13_v3;pvalue=0.00477;sequence=ATTAGC;
Pf3D7_13_v3	fimo	nucleotide_motif	1461598	1461603	23.2	-	.	Name=PF3D7_1143100_Pf3D7_13_v3-;Alias=;ID=PF3D7_1143100-6-Pf3D7_13_v3;pvalue=0.00477;sequence=GCTAAT;
Pf3D7_13_v3	fimo	nucleotide_motif	1461257	1461262	21.8	+	.	Name=PF3D7_1143100_Pf3D7_13_v3+;Alias=;ID=PF3D7_1143100-7-Pf3D7_13_v3;pvalue=0.0066;sequence=TCTAGA;
Pf3D7_13_v3	fimo	nucleotide_motif	1461257	1461262	21.8	-	.	Name=PF3D7_1143100_Pf3D7_13_v3-;Alias=;ID=PF3D7_1143100-8-Pf3D7_13_v3;pvalue=0.0066;sequence=TCTAGA;
Pf3D7_13_v3	fimo	nucleotide_motif	1461358	1461363	21.8	+	.	Name=PF3D7_1143100_Pf3D7_13_v3+;Alias=;ID=PF3D7_1143100-9-Pf3D7_13_v3;pvalue=0.0066;sequence=TCTAGA;
Pf3D7_13_v3	fimo	nucleotide_motif	1461358	1461363	21.8	-	.	Name=PF3D7_1143100_Pf3D7_13_v3-;Alias=;ID=PF3D7_1143100-10-Pf3D7_13_v3;pvalue=0.0066;sequence=TCTAGA;
Pf3D7_13_v3	fimo	nucleotide_motif	1468794	1468799	23.2	+	.	Name=PF3D7_1143100_Pf3D7_13_v3+;Alias=;ID=PF3D7_1143100-1-Pf3D7_13_v3;pvalue=0.00477;sequence=GTTAGT;
Pf3D7_13_v3	fimo	nucleotide_motif	1468794	1468799	23.2	-	.	Name=PF3D7_1143100_Pf3D7_13_v3-;Alias=;ID=PF3D7_1143100-2-Pf3D7_13_v3;pvalue=0.00477;sequence=ACTAAC;
Pf3D7_13_v3	fimo	nucleotide_motif	1469362	1469367	23	+	.	Name=PF3D7_1143100_Pf3D7_13_v3+;Alias=;ID=PF3D7_1143100-3-Pf3D7_13_v3;pvalue=0.00499;sequence=GCAGGG;
Pf3D7_13_v3	fimo	nucleotide_motif	1469362	1469367	23	-	.	Name=PF3D7_1143100_Pf3D7_13_v3-;Alias=;ID=PF3D7_1143100-4-Pf3D7_13_v3;pvalue=0.00499;sequence=CCCTGC;
Pf3D7_13_v3	fimo	nucleotide_motif	1469352	1469357	20.8	+	.	Name=PF3D7_1143100_Pf3D7_13_v3+;Alias=;ID=PF3D7_1143100-5-Pf3D7_13_v3;pvalue=0.00829;sequence=TCTCGA;
Pf3D7_13_v3	fimo	nucleotide_motif	1469352	1469357	20.8	-	.	Name=PF3D7_1143100_Pf3D7_13_v3-;Alias=;ID=PF3D7_1143100-6-Pf3D7_13_v3;pvalue=0.00829;sequence=TCGAGA;
Pf3D7_13_v3	fimo	nucleotide_motif	1469029	1469034	20.5	+	.	Name=PF3D7_1143100_Pf3D7_13_v3+;Alias=;ID=PF3D7_1143100-7-Pf3D7_13_v3;pvalue=0.00892;sequence=GCCAAT;
Pf3D7_13_v3	fimo	nucleotide_motif	1469029	1469034	20.5	-	.	Name=PF3D7_1143100_Pf3D7_13_v3-;Alias=;ID=PF3D7_1143100-8-Pf3D7_13_v3;pvalue=0.00892;sequence=ATTGGC;
Pf3D7_13_v3	fimo	nucleotide_motif	1471570	1471575	33.5	+	.	Name=PF3D7_1143100_Pf3D7_13_v3+;Alias=;ID=PF3D7_1143100-1-Pf3D7_13_v3;pvalue=0.000443;sequence=TCTGGC;
Pf3D7_13_v3	fimo	nucleotide_motif	1471570	1471575	33.5	-	.	Name=PF3D7_1143100_Pf3D7_13_v3-;Alias=;ID=PF3D7_1143100-2-Pf3D7_13_v3;pvalue=0.000443;sequence=GCCAGA;
Pf3D7_13_v3	fimo	nucleotide_motif	1471071	1471076	33.3	+	.	Name=PF3D7_1143100_Pf3D7_13_v3+;Alias=;ID=PF3D7_1143100-3-Pf3D7_13_v3;pvalue=0.000471;sequence=GGTAGG;
Pf3D7_13_v3	fimo	nucleotide_motif	1471071	1471076	33.3	-	.	Name=PF3D7_1143100_Pf3D7_13_v3-;Alias=;ID=PF3D7_1143100-4-Pf3D7_13_v3;pvalue=0.000471;sequence=CCTACC;
Pf3D7_13_v3	fimo	nucleotide_motif	1471400	1471405	26.2	+	.	Name=PF3D7_1143100_Pf3D7_13_v3+;Alias=;ID=PF3D7_1143100-5-Pf3D7_13_v3;pvalue=0.00239;sequence=GCTTGT;
Pf3D7_13_v3	fimo	nucleotide_motif	1471400	1471405	26.2	-	.	Name=PF3D7_1143100_Pf3D7_13_v3-;Alias=;ID=PF3D7_1143100-6-Pf3D7_13_v3;pvalue=0.00239;sequence=ACAAGC;
Pf3D7_13_v3	fimo	nucleotide_motif	1471479	1471484	25.4	+	.	Name=PF3D7_1143100_Pf3D7_13_v3+;Alias=;ID=PF3D7_1143100-7-Pf3D7_13_v3;pvalue=0.00285;sequence=GTTTGC;
Pf3D7_13_v3	fimo	nucleotide_motif	1471479	1471484	25.4	-	.	Name=PF3D7_1143100_Pf3D7_13_v3-;Alias=;ID=PF3D7_1143100-8-Pf3D7_13_v3;pvalue=0.00285;sequence=GCAAAC;
Pf3D7_13_v3	fimo	nucleotide_motif	1471749	1471754	25.3	+	.	Name=PF3D7_1143100_Pf3D7_13_v3+;Alias=;ID=PF3D7_1143100-9-Pf3D7_13_v3;pvalue=0.00295;sequence=AGTCGC;
Pf3D7_13_v3	fimo	nucleotide_motif	1471749	1471754	25.3	-	.	Name=PF3D7_1143100_Pf3D7_13_v3-;Alias=;ID=PF3D7_1143100-10-Pf3D7_13_v3;pvalue=0.00295;sequence=GCGACT;
Pf3D7_13_v3	fimo	nucleotide_motif	1471413	1471418	24.1	+	.	Name=PF3D7_1143100_Pf3D7_13_v3+;Alias=;ID=PF3D7_1143100-11-Pf3D7_13_v3;pvalue=0.00385;sequence=GAACGC;
Pf3D7_13_v3	fimo	nucleotide_motif	1471413	1471418	24.1	-	.	Name=PF3D7_1143100_Pf3D7_13_v3-;Alias=;ID=PF3D7_1143100-12-Pf3D7_13_v3;pvalue=0.00385;sequence=GCGTTC;
Pf3D7_13_v3	fimo	nucleotide_motif	1471753	1471758	23	+	.	Name=PF3D7_1143100_Pf3D7_13_v3+;Alias=;ID=PF3D7_1143100-13-Pf3D7_13_v3;pvalue=0.00498;sequence=GCTGTG;
Pf3D7_13_v3	fimo	nucleotide_motif	1471753	1471758	23	-	.	Name=PF3D7_1143100_Pf3D7_13_v3-;Alias=;ID=PF3D7_1143100-14-Pf3D7_13_v3;pvalue=0.00498;sequence=CACAGC;
Pf3D7_13_v3	fimo	nucleotide_motif	1471188	1471193	21.9	+	.	Name=PF3D7_1143100_Pf3D7_13_v3+;Alias=;ID=PF3D7_1143100-15-Pf3D7_13_v3;pvalue=0.00642;sequence=GTGTGC;
Pf3D7_13_v3	fimo	nucleotide_motif	1471188	1471193	21.9	-	.	Name=PF3D7_1143100_Pf3D7_13_v3-;Alias=;ID=PF3D7_1143100-16-Pf3D7_13_v3;pvalue=0.00642;sequence=GCACAC;
Pf3D7_13_v3	fimo	nucleotide_motif	1472924	1472929	47.4	+	.	Name=PF3D7_1143100_Pf3D7_13_v3+;Alias=;ID=PF3D7_1143100-1-Pf3D7_13_v3;pvalue=1.81e-05;sequence=GCTAGG;
Pf3D7_13_v3	fimo	nucleotide_motif	1472924	1472929	47.4	-	.	Name=PF3D7_1143100_Pf3D7_13_v3-;Alias=;ID=PF3D7_1143100-2-Pf3D7_13_v3;pvalue=1.81e-05;sequence=CCTAGC;
Pf3D7_13_v3	fimo	nucleotide_motif	1472668	1472673	45.6	+	.	Name=PF3D7_1143100_Pf3D7_13_v3+;Alias=;ID=PF3D7_1143100-3-Pf3D7_13_v3;pvalue=2.76e-05;sequence=GGTAGC;
Pf3D7_13_v3	fimo	nucleotide_motif	1472668	1472673	45.6	-	.	Name=PF3D7_1143100_Pf3D7_13_v3-;Alias=;ID=PF3D7_1143100-4-Pf3D7_13_v3;pvalue=2.76e-05;sequence=GCTACC;
Pf3D7_13_v3	fimo	nucleotide_motif	1472629	1472634	35.2	+	.	Name=PF3D7_1143100_Pf3D7_13_v3+;Alias=;ID=PF3D7_1143100-5-Pf3D7_13_v3;pvalue=0.000301;sequence=GCCACC;
Pf3D7_13_v3	fimo	nucleotide_motif	1472629	1472634	35.2	-	.	Name=PF3D7_1143100_Pf3D7_13_v3-;Alias=;ID=PF3D7_1143100-6-Pf3D7_13_v3;pvalue=0.000301;sequence=GGTGGC;
Pf3D7_13_v3	fimo	nucleotide_motif	1472625	1472630	34.2	+	.	Name=PF3D7_1143100_Pf3D7_13_v3+;Alias=;ID=PF3D7_1143100-7-Pf3D7_13_v3;pvalue=0.000379;sequence=GATGGC;
Pf3D7_13_v3	fimo	nucleotide_motif	1472625	1472630	34.2	-	.	Name=PF3D7_1143100_Pf3D7_13_v3-;Alias=;ID=PF3D7_1143100-8-Pf3D7_13_v3;pvalue=0.000379;sequence=GCCATC;
Pf3D7_13_v3	fimo	nucleotide_motif	1472453	1472458	30.5	+	.	Name=PF3D7_1143100_Pf3D7_13_v3+;Alias=;ID=PF3D7_1143100-9-Pf3D7_13_v3;pvalue=0.000882;sequence=CTTAGC;
Pf3D7_13_v3	fimo	nucleotide_motif	1472453	1472458	30.5	-	.	Name=PF3D7_1143100_Pf3D7_13_v3-;Alias=;ID=PF3D7_1143100-10-Pf3D7_13_v3;pvalue=0.000882;sequence=GCTAAG;
Pf3D7_13_v3	fimo	nucleotide_motif	1472937	1472942	28	+	.	Name=PF3D7_1143100_Pf3D7_13_v3+;Alias=;ID=PF3D7_1143100-11-Pf3D7_13_v3;pvalue=0.00158;sequence=GGACGC;
Pf3D7_13_v3	fimo	nucleotide_motif	1472937	1472942	28	-	.	Name=PF3D7_1143100_Pf3D7_13_v3-;Alias=;ID=PF3D7_1143100-12-Pf3D7_13_v3;pvalue=0.00158;sequence=GCGTCC;
Pf3D7_13_v3	fimo	nucleotide_motif	1472920	1472925	24.4	+	.	Name=PF3D7_1143100_Pf3D7_13_v3+;Alias=;ID=PF3D7_1143100-13-Pf3D7_13_v3;pvalue=0.00364;sequence=TATAGC;
Pf3D7_13_v3	fimo	nucleotide_motif	1472920	1472925	24.4	-	.	Name=PF3D7_1143100_Pf3D7_13_v3-;Alias=;ID=PF3D7_1143100-14-Pf3D7_13_v3;pvalue=0.00364;sequence=GCTATA;
Pf3D7_13_v3	fimo	nucleotide_motif	1473056	1473061	22.2	+	.	Name=PF3D7_1143100_Pf3D7_13_v3+;Alias=;ID=PF3D7_1143100-15-Pf3D7_13_v3;pvalue=0.00604;sequence=GCTAAA;
Pf3D7_13_v3	fimo	nucleotide_motif	1473056	1473061	22.2	-	.	Name=PF3D7_1143100_Pf3D7_13_v3-;Alias=;ID=PF3D7_1143100-16-Pf3D7_13_v3;pvalue=0.00604;sequence=TTTAGC;
Pf3D7_13_v3	fimo	nucleotide_motif	1472552	1472557	22	+	.	Name=PF3D7_1143100_Pf3D7_13_v3+;Alias=;ID=PF3D7_1143100-17-Pf3D7_13_v3;pvalue=0.00627;sequence=AAGAGC;
Pf3D7_13_v3	fimo	nucleotide_motif	1472552	1472557	22	-	.	Name=PF3D7_1143100_Pf3D7_13_v3-;Alias=;ID=PF3D7_1143100-18-Pf3D7_13_v3;pvalue=0.00627;sequence=GCTCTT;
Pf3D7_13_v3	fimo	nucleotide_motif	1473144	1473149	21.6	+	.	Name=PF3D7_1143100_Pf3D7_13_v3+;Alias=;ID=PF3D7_1143100-19-Pf3D7_13_v3;pvalue=0.00685;sequence=GAGAGA;
Pf3D7_13_v3	fimo	nucleotide_motif	1473144	1473149	21.6	-	.	Name=PF3D7_1143100_Pf3D7_13_v3-;Alias=;ID=PF3D7_1143100-20-Pf3D7_13_v3;pvalue=0.00685;sequence=TCTCTC;
Pf3D7_13_v3	fimo	nucleotide_motif	1472554	1472559	21.6	+	.	Name=PF3D7_1143100_Pf3D7_13_v3+;Alias=;ID=PF3D7_1143100-21-Pf3D7_13_v3;pvalue=0.00692;sequence=GAGCTC;
Pf3D7_13_v3	fimo	nucleotide_motif	1472554	1472559	21.6	-	.	Name=PF3D7_1143100_Pf3D7_13_v3-;Alias=;ID=PF3D7_1143100-22-Pf3D7_13_v3;pvalue=0.00692;sequence=GAGCTC;
Pf3D7_13_v3	fimo	nucleotide_motif	1472556	1472561	21.3	+	.	Name=PF3D7_1143100_Pf3D7_13_v3+;Alias=;ID=PF3D7_1143100-23-Pf3D7_13_v3;pvalue=0.00736;sequence=GCTCAT;
Pf3D7_13_v3	fimo	nucleotide_motif	1472556	1472561	21.3	-	.	Name=PF3D7_1143100_Pf3D7_13_v3-;Alias=;ID=PF3D7_1143100-24-Pf3D7_13_v3;pvalue=0.00736;sequence=ATGAGC;
Pf3D7_13_v3	fimo	nucleotide_motif	1472432	1472437	20.9	+	.	Name=PF3D7_1143100_Pf3D7_13_v3+;Alias=;ID=PF3D7_1143100-25-Pf3D7_13_v3;pvalue=0.00807;sequence=GACAGT;
Pf3D7_13_v3	fimo	nucleotide_motif	1472432	1472437	20.9	-	.	Name=PF3D7_1143100_Pf3D7_13_v3-;Alias=;ID=PF3D7_1143100-26-Pf3D7_13_v3;pvalue=0.00807;sequence=ACTGTC;
Pf3D7_13_v3	fimo	nucleotide_motif	1472628	1472633	20.7	+	.	Name=PF3D7_1143100_Pf3D7_13_v3+;Alias=;ID=PF3D7_1143100-27-Pf3D7_13_v3;pvalue=0.00859;sequence=GGCCAC;
Pf3D7_13_v3	fimo	nucleotide_motif	1472628	1472633	20.7	-	.	Name=PF3D7_1143100_Pf3D7_13_v3-;Alias=;ID=PF3D7_1143100-28-Pf3D7_13_v3;pvalue=0.00859;sequence=GTGGCC;
Pf3D7_13_v3	fimo	nucleotide_motif	1472632	1472637	20.6	+	.	Name=PF3D7_1143100_Pf3D7_13_v3+;Alias=;ID=PF3D7_1143100-29-Pf3D7_13_v3;pvalue=0.00868;sequence=ACCAGT;
Pf3D7_13_v3	fimo	nucleotide_motif	1472632	1472637	20.6	-	.	Name=PF3D7_1143100_Pf3D7_13_v3-;Alias=;ID=PF3D7_1143100-30-Pf3D7_13_v3;pvalue=0.00868;sequence=ACTGGT;
Pf3D7_13_v3	fimo	nucleotide_motif	1473269	1473274	20.1	+	.	Name=PF3D7_1143100_Pf3D7_13_v3+;Alias=;ID=PF3D7_1143100-31-Pf3D7_13_v3;pvalue=0.00981;sequence=CTTAGG;
Pf3D7_13_v3	fimo	nucleotide_motif	1473269	1473274	20.1	-	.	Name=PF3D7_1143100_Pf3D7_13_v3-;Alias=;ID=PF3D7_1143100-32-Pf3D7_13_v3;pvalue=0.00981;sequence=CCTAAG;
Pf3D7_13_v3	fimo	nucleotide_motif	1482371	1482376	30	+	.	Name=PF3D7_1143100_Pf3D7_13_v3+;Alias=;ID=PF3D7_1143100-1-Pf3D7_13_v3;pvalue=0.000997;sequence=ACTACC;
Pf3D7_13_v3	fimo	nucleotide_motif	1482371	1482376	30	-	.	Name=PF3D7_1143100_Pf3D7_13_v3-;Alias=;ID=PF3D7_1143100-2-Pf3D7_13_v3;pvalue=0.000997;sequence=GGTAGT;
Pf3D7_13_v3	fimo	nucleotide_motif	1482786	1482791	26.2	+	.	Name=PF3D7_1143100_Pf3D7_13_v3+;Alias=;ID=PF3D7_1143100-3-Pf3D7_13_v3;pvalue=0.00239;sequence=ACAAGC;
Pf3D7_13_v3	fimo	nucleotide_motif	1482786	1482791	26.2	-	.	Name=PF3D7_1143100_Pf3D7_13_v3-;Alias=;ID=PF3D7_1143100-4-Pf3D7_13_v3;pvalue=0.00239;sequence=GCTTGT;
Pf3D7_13_v3	fimo	nucleotide_motif	1482793	1482798	25.3	+	.	Name=PF3D7_1143100_Pf3D7_13_v3+;Alias=;ID=PF3D7_1143100-5-Pf3D7_13_v3;pvalue=0.00295;sequence=GCTCCT;
Pf3D7_13_v3	fimo	nucleotide_motif	1482793	1482798	25.3	-	.	Name=PF3D7_1143100_Pf3D7_13_v3-;Alias=;ID=PF3D7_1143100-6-Pf3D7_13_v3;pvalue=0.00295;sequence=AGGAGC;
Pf3D7_13_v3	fimo	nucleotide_motif	1483179	1483184	24.4	+	.	Name=PF3D7_1143100_Pf3D7_13_v3+;Alias=;ID=PF3D7_1143100-7-Pf3D7_13_v3;pvalue=0.00364;sequence=TATAGC;
Pf3D7_13_v3	fimo	nucleotide_motif	1483179	1483184	24.4	-	.	Name=PF3D7_1143100_Pf3D7_13_v3-;Alias=;ID=PF3D7_1143100-8-Pf3D7_13_v3;pvalue=0.00364;sequence=GCTATA;
Pf3D7_13_v3	fimo	nucleotide_motif	1482734	1482739	24.2	+	.	Name=PF3D7_1143100_Pf3D7_13_v3+;Alias=;ID=PF3D7_1143100-9-Pf3D7_13_v3;pvalue=0.00377;sequence=GGGAAC;
Pf3D7_13_v3	fimo	nucleotide_motif	1482734	1482739	24.2	-	.	Name=PF3D7_1143100_Pf3D7_13_v3-;Alias=;ID=PF3D7_1143100-10-Pf3D7_13_v3;pvalue=0.00377;sequence=GTTCCC;
Pf3D7_13_v3	fimo	nucleotide_motif	1482766	1482771	23.9	+	.	Name=PF3D7_1143100_Pf3D7_13_v3+;Alias=;ID=PF3D7_1143100-11-Pf3D7_13_v3;pvalue=0.00408;sequence=TCTCCC;
Pf3D7_13_v3	fimo	nucleotide_motif	1482766	1482771	23.9	-	.	Name=PF3D7_1143100_Pf3D7_13_v3-;Alias=;ID=PF3D7_1143100-12-Pf3D7_13_v3;pvalue=0.00408;sequence=GGGAGA;
Pf3D7_13_v3	fimo	nucleotide_motif	1483110	1483115	23.2	+	.	Name=PF3D7_1143100_Pf3D7_13_v3+;Alias=;ID=PF3D7_1143100-13-Pf3D7_13_v3;pvalue=0.00477;sequence=GTTAGT;
Pf3D7_13_v3	fimo	nucleotide_motif	1483110	1483115	23.2	-	.	Name=PF3D7_1143100_Pf3D7_13_v3-;Alias=;ID=PF3D7_1143100-14-Pf3D7_13_v3;pvalue=0.00477;sequence=ACTAAC;
Pf3D7_13_v3	fimo	nucleotide_motif	1482758	1482763	22	+	.	Name=PF3D7_1143100_Pf3D7_13_v3+;Alias=;ID=PF3D7_1143100-15-Pf3D7_13_v3;pvalue=0.00627;sequence=ACGATC;
Pf3D7_13_v3	fimo	nucleotide_motif	1482758	1482763	22	-	.	Name=PF3D7_1143100_Pf3D7_13_v3-;Alias=;ID=PF3D7_1143100-16-Pf3D7_13_v3;pvalue=0.00627;sequence=GATCGT;
Pf3D7_13_v3	fimo	nucleotide_motif	1483053	1483058	21.8	+	.	Name=PF3D7_1143100_Pf3D7_13_v3+;Alias=;ID=PF3D7_1143100-17-Pf3D7_13_v3;pvalue=0.00662;sequence=ACCAGG;
Pf3D7_13_v3	fimo	nucleotide_motif	1483053	1483058	21.8	-	.	Name=PF3D7_1143100_Pf3D7_13_v3-;Alias=;ID=PF3D7_1143100-18-Pf3D7_13_v3;pvalue=0.00662;sequence=CCTGGT;
Pf3D7_13_v3	fimo	nucleotide_motif	1482789	1482794	21.6	+	.	Name=PF3D7_1143100_Pf3D7_13_v3+;Alias=;ID=PF3D7_1143100-19-Pf3D7_13_v3;pvalue=0.00695;sequence=AGCAGC;
Pf3D7_13_v3	fimo	nucleotide_motif	1482789	1482794	21.6	-	.	Name=PF3D7_1143100_Pf3D7_13_v3-;Alias=;ID=PF3D7_1143100-20-Pf3D7_13_v3;pvalue=0.00695;sequence=GCTGCT;
Pf3D7_13_v3	fimo	nucleotide_motif	1482883	1482888	21.3	+	.	Name=PF3D7_1143100_Pf3D7_13_v3+;Alias=;ID=PF3D7_1143100-21-Pf3D7_13_v3;pvalue=0.00746;sequence=GGTGGA;
Pf3D7_13_v3	fimo	nucleotide_motif	1482883	1482888	21.3	-	.	Name=PF3D7_1143100_Pf3D7_13_v3-;Alias=;ID=PF3D7_1143100-22-Pf3D7_13_v3;pvalue=0.00746;sequence=TCCACC;
Pf3D7_13_v3	fimo	nucleotide_motif	1482331	1482336	21.1	+	.	Name=PF3D7_1143100_Pf3D7_13_v3+;Alias=;ID=PF3D7_1143100-23-Pf3D7_13_v3;pvalue=0.00781;sequence=GTGAGA;
Pf3D7_13_v3	fimo	nucleotide_motif	1482331	1482336	21.1	-	.	Name=PF3D7_1143100_Pf3D7_13_v3-;Alias=;ID=PF3D7_1143100-24-Pf3D7_13_v3;pvalue=0.00781;sequence=TCTCAC;
Pf3D7_13_v3	fimo	nucleotide_motif	1482627	1482632	20.9	+	.	Name=PF3D7_1143100_Pf3D7_13_v3+;Alias=;ID=PF3D7_1143100-25-Pf3D7_13_v3;pvalue=0.00807;sequence=GATGGT;
Pf3D7_13_v3	fimo	nucleotide_motif	1482627	1482632	20.9	-	.	Name=PF3D7_1143100_Pf3D7_13_v3-;Alias=;ID=PF3D7_1143100-26-Pf3D7_13_v3;pvalue=0.00807;sequence=ACCATC;
Pf3D7_13_v3	fimo	nucleotide_motif	1482814	1482819	20.9	+	.	Name=PF3D7_1143100_Pf3D7_13_v3+;Alias=;ID=PF3D7_1143100-27-Pf3D7_13_v3;pvalue=0.00807;sequence=GATGGT;
Pf3D7_13_v3	fimo	nucleotide_motif	1482814	1482819	20.9	-	.	Name=PF3D7_1143100_Pf3D7_13_v3-;Alias=;ID=PF3D7_1143100-28-Pf3D7_13_v3;pvalue=0.00807;sequence=ACCATC;
Pf3D7_13_v3	fimo	nucleotide_motif	1482898	1482903	20.9	+	.	Name=PF3D7_1143100_Pf3D7_13_v3+;Alias=;ID=PF3D7_1143100-29-Pf3D7_13_v3;pvalue=0.0082;sequence=GATGAC;
Pf3D7_13_v3	fimo	nucleotide_motif	1482898	1482903	20.9	-	.	Name=PF3D7_1143100_Pf3D7_13_v3-;Alias=;ID=PF3D7_1143100-30-Pf3D7_13_v3;pvalue=0.0082;sequence=GTCATC;
Pf3D7_13_v3	fimo	nucleotide_motif	1482904	1482909	20.9	+	.	Name=PF3D7_1143100_Pf3D7_13_v3+;Alias=;ID=PF3D7_1143100-31-Pf3D7_13_v3;pvalue=0.0082;sequence=GATGAC;
Pf3D7_13_v3	fimo	nucleotide_motif	1482904	1482909	20.9	-	.	Name=PF3D7_1143100_Pf3D7_13_v3-;Alias=;ID=PF3D7_1143100-32-Pf3D7_13_v3;pvalue=0.0082;sequence=GTCATC;
Pf3D7_13_v3	fimo	nucleotide_motif	1482976	1482981	20.9	+	.	Name=PF3D7_1143100_Pf3D7_13_v3+;Alias=;ID=PF3D7_1143100-33-Pf3D7_13_v3;pvalue=0.0082;sequence=GATGAC;
Pf3D7_13_v3	fimo	nucleotide_motif	1482976	1482981	20.9	-	.	Name=PF3D7_1143100_Pf3D7_13_v3-;Alias=;ID=PF3D7_1143100-34-Pf3D7_13_v3;pvalue=0.0082;sequence=GTCATC;
Pf3D7_13_v3	fimo	nucleotide_motif	1483000	1483005	20.9	+	.	Name=PF3D7_1143100_Pf3D7_13_v3+;Alias=;ID=PF3D7_1143100-35-Pf3D7_13_v3;pvalue=0.0082;sequence=GATGAC;
Pf3D7_13_v3	fimo	nucleotide_motif	1483000	1483005	20.9	-	.	Name=PF3D7_1143100_Pf3D7_13_v3-;Alias=;ID=PF3D7_1143100-36-Pf3D7_13_v3;pvalue=0.0082;sequence=GTCATC;
Pf3D7_13_v3	fimo	nucleotide_motif	1483015	1483020	20.9	+	.	Name=PF3D7_1143100_Pf3D7_13_v3+;Alias=;ID=PF3D7_1143100-37-Pf3D7_13_v3;pvalue=0.0082;sequence=GATGAC;
Pf3D7_13_v3	fimo	nucleotide_motif	1483015	1483020	20.9	-	.	Name=PF3D7_1143100_Pf3D7_13_v3-;Alias=;ID=PF3D7_1143100-38-Pf3D7_13_v3;pvalue=0.0082;sequence=GTCATC;
Pf3D7_13_v3	fimo	nucleotide_motif	1482707	1482712	20.7	+	.	Name=PF3D7_1143100_Pf3D7_13_v3+;Alias=;ID=PF3D7_1143100-39-Pf3D7_13_v3;pvalue=0.00856;sequence=TCTGTC;
Pf3D7_13_v3	fimo	nucleotide_motif	1482707	1482712	20.7	-	.	Name=PF3D7_1143100_Pf3D7_13_v3-;Alias=;ID=PF3D7_1143100-40-Pf3D7_13_v3;pvalue=0.00856;sequence=GACAGA;
Pf3D7_13_v3	fimo	nucleotide_motif	1482808	1482813	20.5	+	.	Name=PF3D7_1143100_Pf3D7_13_v3+;Alias=;ID=PF3D7_1143100-41-Pf3D7_13_v3;pvalue=0.00892;sequence=GCTGAT;
Pf3D7_13_v3	fimo	nucleotide_motif	1482808	1482813	20.5	-	.	Name=PF3D7_1143100_Pf3D7_13_v3-;Alias=;ID=PF3D7_1143100-42-Pf3D7_13_v3;pvalue=0.00892;sequence=ATCAGC;
Pf3D7_13_v3	fimo	nucleotide_motif	1482726	1482731	20.4	+	.	Name=PF3D7_1143100_Pf3D7_13_v3+;Alias=;ID=PF3D7_1143100-43-Pf3D7_13_v3;pvalue=0.00919;sequence=ACCAGA;
Pf3D7_13_v3	fimo	nucleotide_motif	1482726	1482731	20.4	-	.	Name=PF3D7_1143100_Pf3D7_13_v3-;Alias=;ID=PF3D7_1143100-44-Pf3D7_13_v3;pvalue=0.00919;sequence=TCTGGT;
Pf3D7_13_v3	fimo	nucleotide_motif	1482630	1482635	20.2	+	.	Name=PF3D7_1143100_Pf3D7_13_v3+;Alias=;ID=PF3D7_1143100-45-Pf3D7_13_v3;pvalue=0.00964;sequence=GGTTCC;
Pf3D7_13_v3	fimo	nucleotide_motif	1482630	1482635	20.2	-	.	Name=PF3D7_1143100_Pf3D7_13_v3-;Alias=;ID=PF3D7_1143100-46-Pf3D7_13_v3;pvalue=0.00964;sequence=GGAACC;
Pf3D7_13_v3	fimo	nucleotide_motif	1479570	1479575	35.3	+	.	Name=PF3D7_1143100_Pf3D7_13_v3+;Alias=;ID=PF3D7_1143100-1-Pf3D7_13_v3;pvalue=0.000294;sequence=GCGCCC;
Pf3D7_13_v3	fimo	nucleotide_motif	1479570	1479575	35.3	-	.	Name=PF3D7_1143100_Pf3D7_13_v3-;Alias=;ID=PF3D7_1143100-2-Pf3D7_13_v3;pvalue=0.000294;sequence=GGGCGC;
Pf3D7_13_v3	fimo	nucleotide_motif	1479568	1479573	34.1	+	.	Name=PF3D7_1143100_Pf3D7_13_v3+;Alias=;ID=PF3D7_1143100-3-Pf3D7_13_v3;pvalue=0.000384;sequence=GTGCGC;
Pf3D7_13_v3	fimo	nucleotide_motif	1479568	1479573	34.1	-	.	Name=PF3D7_1143100_Pf3D7_13_v3-;Alias=;ID=PF3D7_1143100-4-Pf3D7_13_v3;pvalue=0.000384;sequence=GCGCAC;
Pf3D7_13_v3	fimo	nucleotide_motif	1479697	1479702	30.5	+	.	Name=PF3D7_1143100_Pf3D7_13_v3+;Alias=;ID=PF3D7_1143100-5-Pf3D7_13_v3;pvalue=0.000882;sequence=CTTAGC;
Pf3D7_13_v3	fimo	nucleotide_motif	1479697	1479702	30.5	-	.	Name=PF3D7_1143100_Pf3D7_13_v3-;Alias=;ID=PF3D7_1143100-6-Pf3D7_13_v3;pvalue=0.000882;sequence=GCTAAG;
Pf3D7_13_v3	fimo	nucleotide_motif	1479701	1479706	26.2	+	.	Name=PF3D7_1143100_Pf3D7_13_v3+;Alias=;ID=PF3D7_1143100-7-Pf3D7_13_v3;pvalue=0.00239;sequence=GCCACG;
Pf3D7_13_v3	fimo	nucleotide_motif	1479701	1479706	26.2	-	.	Name=PF3D7_1143100_Pf3D7_13_v3-;Alias=;ID=PF3D7_1143100-8-Pf3D7_13_v3;pvalue=0.00239;sequence=CGTGGC;
Pf3D7_13_v3	fimo	nucleotide_motif	1480205	1480210	23.2	+	.	Name=PF3D7_1143100_Pf3D7_13_v3+;Alias=;ID=PF3D7_1143100-9-Pf3D7_13_v3;pvalue=0.00477;sequence=ATTAGC;
Pf3D7_13_v3	fimo	nucleotide_motif	1480205	1480210	23.2	-	.	Name=PF3D7_1143100_Pf3D7_13_v3-;Alias=;ID=PF3D7_1143100-10-Pf3D7_13_v3;pvalue=0.00477;sequence=GCTAAT;
Pf3D7_13_v3	fimo	nucleotide_motif	1479997	1480002	21.9	+	.	Name=PF3D7_1143100_Pf3D7_13_v3+;Alias=;ID=PF3D7_1143100-11-Pf3D7_13_v3;pvalue=0.0064;sequence=GTTCTC;
Pf3D7_13_v3	fimo	nucleotide_motif	1479997	1480002	21.9	-	.	Name=PF3D7_1143100_Pf3D7_13_v3-;Alias=;ID=PF3D7_1143100-12-Pf3D7_13_v3;pvalue=0.0064;sequence=GAGAAC;
Pf3D7_13_v3	fimo	nucleotide_motif	1479518	1479523	21.5	+	.	Name=PF3D7_1143100_Pf3D7_13_v3+;Alias=;ID=PF3D7_1143100-13-Pf3D7_13_v3;pvalue=0.00703;sequence=GACATC;
Pf3D7_13_v3	fimo	nucleotide_motif	1479518	1479523	21.5	-	.	Name=PF3D7_1143100_Pf3D7_13_v3-;Alias=;ID=PF3D7_1143100-14-Pf3D7_13_v3;pvalue=0.00703;sequence=GATGTC;
Pf3D7_13_v3	fimo	nucleotide_motif	1479993	1479998	20.9	+	.	Name=PF3D7_1143100_Pf3D7_13_v3+;Alias=;ID=PF3D7_1143100-15-Pf3D7_13_v3;pvalue=0.00807;sequence=GACAGT;
Pf3D7_13_v3	fimo	nucleotide_motif	1479993	1479998	20.9	-	.	Name=PF3D7_1143100_Pf3D7_13_v3-;Alias=;ID=PF3D7_1143100-16-Pf3D7_13_v3;pvalue=0.00807;sequence=ACTGTC;
Pf3D7_13_v3	fimo	nucleotide_motif	1479515	1479520	20.9	+	.	Name=PF3D7_1143100_Pf3D7_13_v3+;Alias=;ID=PF3D7_1143100-17-Pf3D7_13_v3;pvalue=0.0082;sequence=GATGAC;
Pf3D7_13_v3	fimo	nucleotide_motif	1479515	1479520	20.9	-	.	Name=PF3D7_1143100_Pf3D7_13_v3-;Alias=;ID=PF3D7_1143100-18-Pf3D7_13_v3;pvalue=0.0082;sequence=GTCATC;
Pf3D7_13_v3	fimo	nucleotide_motif	1484987	1484992	32.2	+	.	Name=PF3D7_1143100_Pf3D7_13_v3+;Alias=;ID=PF3D7_1143100-1-Pf3D7_13_v3;pvalue=0.000602;sequence=CCTATC;
Pf3D7_13_v3	fimo	nucleotide_motif	1484987	1484992	32.2	-	.	Name=PF3D7_1143100_Pf3D7_13_v3-;Alias=;ID=PF3D7_1143100-2-Pf3D7_13_v3;pvalue=0.000602;sequence=GATAGG;
Pf3D7_13_v3	fimo	nucleotide_motif	1484454	1484459	22	+	.	Name=PF3D7_1143100_Pf3D7_13_v3+;Alias=;ID=PF3D7_1143100-3-Pf3D7_13_v3;pvalue=0.00627;sequence=AAGAGC;
Pf3D7_13_v3	fimo	nucleotide_motif	1484454	1484459	22	-	.	Name=PF3D7_1143100_Pf3D7_13_v3-;Alias=;ID=PF3D7_1143100-4-Pf3D7_13_v3;pvalue=0.00627;sequence=GCTCTT;
Pf3D7_13_v3	fimo	nucleotide_motif	1484952	1484957	22	+	.	Name=PF3D7_1143100_Pf3D7_13_v3+;Alias=;ID=PF3D7_1143100-5-Pf3D7_13_v3;pvalue=0.00627;sequence=GCTCTT;
Pf3D7_13_v3	fimo	nucleotide_motif	1484952	1484957	22	-	.	Name=PF3D7_1143100_Pf3D7_13_v3-;Alias=;ID=PF3D7_1143100-6-Pf3D7_13_v3;pvalue=0.00627;sequence=AAGAGC;
Pf3D7_13_v3	fimo	nucleotide_motif	1485179	1485184	21.3	+	.	Name=PF3D7_1143100_Pf3D7_13_v3+;Alias=;ID=PF3D7_1143100-7-Pf3D7_13_v3;pvalue=0.00746;sequence=GCCACA;
Pf3D7_13_v3	fimo	nucleotide_motif	1485179	1485184	21.3	-	.	Name=PF3D7_1143100_Pf3D7_13_v3-;Alias=;ID=PF3D7_1143100-8-Pf3D7_13_v3;pvalue=0.00746;sequence=TGTGGC;
Pf3D7_13_v3	fimo	nucleotide_motif	1485175	1485180	20.9	+	.	Name=PF3D7_1143100_Pf3D7_13_v3+;Alias=;ID=PF3D7_1143100-9-Pf3D7_13_v3;pvalue=0.00809;sequence=ACAGGC;
Pf3D7_13_v3	fimo	nucleotide_motif	1485175	1485180	20.9	-	.	Name=PF3D7_1143100_Pf3D7_13_v3-;Alias=;ID=PF3D7_1143100-10-Pf3D7_13_v3;pvalue=0.00809;sequence=GCCTGT;
Pf3D7_13_v3	fimo	nucleotide_motif	1485178	1485183	20.7	+	.	Name=PF3D7_1143100_Pf3D7_13_v3+;Alias=;ID=PF3D7_1143100-11-Pf3D7_13_v3;pvalue=0.00859;sequence=GGCCAC;
Pf3D7_13_v3	fimo	nucleotide_motif	1485178	1485183	20.7	-	.	Name=PF3D7_1143100_Pf3D7_13_v3-;Alias=;ID=PF3D7_1143100-12-Pf3D7_13_v3;pvalue=0.00859;sequence=GTGGCC;
Pf3D7_13_v3	fimo	nucleotide_motif	1484820	1484825	32.2	+	.	Name=PF3D7_1143100_Pf3D7_13_v3+;Alias=;ID=PF3D7_1143100-1-Pf3D7_13_v3;pvalue=0.000602;sequence=GATAGG;
Pf3D7_13_v3	fimo	nucleotide_motif	1484820	1484825	32.2	-	.	Name=PF3D7_1143100_Pf3D7_13_v3-;Alias=;ID=PF3D7_1143100-2-Pf3D7_13_v3;pvalue=0.000602;sequence=CCTATC;
Pf3D7_13_v3	fimo	nucleotide_motif	1484855	1484860	22	+	.	Name=PF3D7_1143100_Pf3D7_13_v3+;Alias=;ID=PF3D7_1143100-3-Pf3D7_13_v3;pvalue=0.00627;sequence=AAGAGC;
Pf3D7_13_v3	fimo	nucleotide_motif	1484855	1484860	22	-	.	Name=PF3D7_1143100_Pf3D7_13_v3-;Alias=;ID=PF3D7_1143100-4-Pf3D7_13_v3;pvalue=0.00627;sequence=GCTCTT;
Pf3D7_13_v3	fimo	nucleotide_motif	1485353	1485358	22	+	.	Name=PF3D7_1143100_Pf3D7_13_v3+;Alias=;ID=PF3D7_1143100-5-Pf3D7_13_v3;pvalue=0.00627;sequence=GCTCTT;
Pf3D7_13_v3	fimo	nucleotide_motif	1485353	1485358	22	-	.	Name=PF3D7_1143100_Pf3D7_13_v3-;Alias=;ID=PF3D7_1143100-6-Pf3D7_13_v3;pvalue=0.00627;sequence=AAGAGC;
Pf3D7_13_v3	fimo	nucleotide_motif	1491024	1491029	35.3	+	.	Name=PF3D7_1143100_Pf3D7_13_v3+;Alias=;ID=PF3D7_1143100-1-Pf3D7_13_v3;pvalue=0.000292;sequence=GCTCTC;
Pf3D7_13_v3	fimo	nucleotide_motif	1491024	1491029	35.3	-	.	Name=PF3D7_1143100_Pf3D7_13_v3-;Alias=;ID=PF3D7_1143100-2-Pf3D7_13_v3;pvalue=0.000292;sequence=GAGAGC;
Pf3D7_13_v3	fimo	nucleotide_motif	1490702	1490707	28.4	+	.	Name=PF3D7_1143100_Pf3D7_13_v3+;Alias=;ID=PF3D7_1143100-3-Pf3D7_13_v3;pvalue=0.00144;sequence=GCTCTG;
Pf3D7_13_v3	fimo	nucleotide_motif	1490702	1490707	28.4	-	.	Name=PF3D7_1143100_Pf3D7_13_v3-;Alias=;ID=PF3D7_1143100-4-Pf3D7_13_v3;pvalue=0.00144;sequence=CAGAGC;
Pf3D7_13_v3	fimo	nucleotide_motif	1490736	1490741	26.2	+	.	Name=PF3D7_1143100_Pf3D7_13_v3+;Alias=;ID=PF3D7_1143100-5-Pf3D7_13_v3;pvalue=0.00239;sequence=GCTTGT;
Pf3D7_13_v3	fimo	nucleotide_motif	1490736	1490741	26.2	-	.	Name=PF3D7_1143100_Pf3D7_13_v3-;Alias=;ID=PF3D7_1143100-6-Pf3D7_13_v3;pvalue=0.00239;sequence=ACAAGC;
Pf3D7_13_v3	fimo	nucleotide_motif	1491020	1491025	25.3	+	.	Name=PF3D7_1143100_Pf3D7_13_v3+;Alias=;ID=PF3D7_1143100-7-Pf3D7_13_v3;pvalue=0.00295;sequence=AGGAGC;
Pf3D7_13_v3	fimo	nucleotide_motif	1491020	1491025	25.3	-	.	Name=PF3D7_1143100_Pf3D7_13_v3-;Alias=;ID=PF3D7_1143100-8-Pf3D7_13_v3;pvalue=0.00295;sequence=GCTCCT;
Pf3D7_13_v3	fimo	nucleotide_motif	1491149	1491154	24.4	+	.	Name=PF3D7_1143100_Pf3D7_13_v3+;Alias=;ID=PF3D7_1143100-9-Pf3D7_13_v3;pvalue=0.00364;sequence=GCTATA;
Pf3D7_13_v3	fimo	nucleotide_motif	1491149	1491154	24.4	-	.	Name=PF3D7_1143100_Pf3D7_13_v3-;Alias=;ID=PF3D7_1143100-10-Pf3D7_13_v3;pvalue=0.00364;sequence=TATAGC;
Pf3D7_13_v3	fimo	nucleotide_motif	1490700	1490705	23.2	+	.	Name=PF3D7_1143100_Pf3D7_13_v3+;Alias=;ID=PF3D7_1143100-11-Pf3D7_13_v3;pvalue=0.00477;sequence=GGGCTC;
Pf3D7_13_v3	fimo	nucleotide_motif	1490700	1490705	23.2	-	.	Name=PF3D7_1143100_Pf3D7_13_v3-;Alias=;ID=PF3D7_1143100-12-Pf3D7_13_v3;pvalue=0.00477;sequence=GAGCCC;
Pf3D7_13_v3	fimo	nucleotide_motif	1490662	1490667	22.2	+	.	Name=PF3D7_1143100_Pf3D7_13_v3+;Alias=;ID=PF3D7_1143100-13-Pf3D7_13_v3;pvalue=0.00604;sequence=GTTAGA;
Pf3D7_13_v3	fimo	nucleotide_motif	1490662	1490667	22.2	-	.	Name=PF3D7_1143100_Pf3D7_13_v3-;Alias=;ID=PF3D7_1143100-14-Pf3D7_13_v3;pvalue=0.00604;sequence=TCTAAC;
Pf3D7_13_v3	fimo	nucleotide_motif	1491014	1491019	22.2	+	.	Name=PF3D7_1143100_Pf3D7_13_v3+;Alias=;ID=PF3D7_1143100-15-Pf3D7_13_v3;pvalue=0.00604;sequence=GTTAGA;
Pf3D7_13_v3	fimo	nucleotide_motif	1491014	1491019	22.2	-	.	Name=PF3D7_1143100_Pf3D7_13_v3-;Alias=;ID=PF3D7_1143100-16-Pf3D7_13_v3;pvalue=0.00604;sequence=TCTAAC;
Pf3D7_13_v3	fimo	nucleotide_motif	1491022	1491027	21.6	+	.	Name=PF3D7_1143100_Pf3D7_13_v3+;Alias=;ID=PF3D7_1143100-17-Pf3D7_13_v3;pvalue=0.00692;sequence=GAGCTC;
Pf3D7_13_v3	fimo	nucleotide_motif	1491022	1491027	21.6	-	.	Name=PF3D7_1143100_Pf3D7_13_v3-;Alias=;ID=PF3D7_1143100-18-Pf3D7_13_v3;pvalue=0.00692;sequence=GAGCTC;
Pf3D7_13_v3	fimo	nucleotide_motif	1491110	1491115	21.2	+	.	Name=PF3D7_1143100_Pf3D7_13_v3+;Alias=;ID=PF3D7_1143100-19-Pf3D7_13_v3;pvalue=0.00758;sequence=TCGAGT;
Pf3D7_13_v3	fimo	nucleotide_motif	1491110	1491115	21.2	-	.	Name=PF3D7_1143100_Pf3D7_13_v3-;Alias=;ID=PF3D7_1143100-20-Pf3D7_13_v3;pvalue=0.00758;sequence=ACTCGA;
Pf3D7_13_v3	fimo	nucleotide_motif	1490732	1490737	21.1	+	.	Name=PF3D7_1143100_Pf3D7_13_v3+;Alias=;ID=PF3D7_1143100-21-Pf3D7_13_v3;pvalue=0.00781;sequence=TTTCGC;
Pf3D7_13_v3	fimo	nucleotide_motif	1490732	1490737	21.1	-	.	Name=PF3D7_1143100_Pf3D7_13_v3-;Alias=;ID=PF3D7_1143100-22-Pf3D7_13_v3;pvalue=0.00781;sequence=GCGAAA;
Pf3D7_13_v3	fimo	nucleotide_motif	1490871	1490876	20.9	+	.	Name=PF3D7_1143100_Pf3D7_13_v3+;Alias=;ID=PF3D7_1143100-23-Pf3D7_13_v3;pvalue=0.00807;sequence=AATGGC;
Pf3D7_13_v3	fimo	nucleotide_motif	1490871	1490876	20.9	-	.	Name=PF3D7_1143100_Pf3D7_13_v3-;Alias=;ID=PF3D7_1143100-24-Pf3D7_13_v3;pvalue=0.00807;sequence=GCCATT;
Pf3D7_13_v3	fimo	nucleotide_motif	1491036	1491041	20.4	+	.	Name=PF3D7_1143100_Pf3D7_13_v3+;Alias=;ID=PF3D7_1143100-25-Pf3D7_13_v3;pvalue=0.00919;sequence=ACCAGA;
Pf3D7_13_v3	fimo	nucleotide_motif	1491036	1491041	20.4	-	.	Name=PF3D7_1143100_Pf3D7_13_v3-;Alias=;ID=PF3D7_1143100-26-Pf3D7_13_v3;pvalue=0.00919;sequence=TCTGGT;
Pf3D7_13_v3	fimo	nucleotide_motif	1491206	1491211	20.3	+	.	Name=PF3D7_1143100_Pf3D7_13_v3+;Alias=;ID=PF3D7_1143100-27-Pf3D7_13_v3;pvalue=0.00931;sequence=GGTATG;
Pf3D7_13_v3	fimo	nucleotide_motif	1491206	1491211	20.3	-	.	Name=PF3D7_1143100_Pf3D7_13_v3-;Alias=;ID=PF3D7_1143100-28-Pf3D7_13_v3;pvalue=0.00931;sequence=CATACC;
Pf3D7_13_v3	fimo	nucleotide_motif	1490833	1490838	20.2	+	.	Name=PF3D7_1143100_Pf3D7_13_v3+;Alias=;ID=PF3D7_1143100-29-Pf3D7_13_v3;pvalue=0.00964;sequence=GAGGAC;
Pf3D7_13_v3	fimo	nucleotide_motif	1490833	1490838	20.2	-	.	Name=PF3D7_1143100_Pf3D7_13_v3-;Alias=;ID=PF3D7_1143100-30-Pf3D7_13_v3;pvalue=0.00964;sequence=GTCCTC;
Pf3D7_13_v3	fimo	nucleotide_motif	1490698	1490703	20.1	+	.	Name=PF3D7_1143100_Pf3D7_13_v3+;Alias=;ID=PF3D7_1143100-31-Pf3D7_13_v3;pvalue=0.00975;sequence=TAGGGC;
Pf3D7_13_v3	fimo	nucleotide_motif	1490698	1490703	20.1	-	.	Name=PF3D7_1143100_Pf3D7_13_v3-;Alias=;ID=PF3D7_1143100-32-Pf3D7_13_v3;pvalue=0.00975;sequence=GCCCTA;
Pf3D7_13_v3	fimo	nucleotide_motif	1490792	1490797	20.1	+	.	Name=PF3D7_1143100_Pf3D7_13_v3+;Alias=;ID=PF3D7_1143100-33-Pf3D7_13_v3;pvalue=0.00975;sequence=TCCCTC;
Pf3D7_13_v3	fimo	nucleotide_motif	1490792	1490797	20.1	-	.	Name=PF3D7_1143100_Pf3D7_13_v3-;Alias=;ID=PF3D7_1143100-34-Pf3D7_13_v3;pvalue=0.00975;sequence=GAGGGA;
Pf3D7_13_v3	fimo	nucleotide_motif	1495565	1495570	25.6	+	.	Name=PF3D7_1143100_Pf3D7_13_v3+;Alias=;ID=PF3D7_1143100-1-Pf3D7_13_v3;pvalue=0.00274;sequence=GATAAC;
Pf3D7_13_v3	fimo	nucleotide_motif	1495565	1495570	25.6	-	.	Name=PF3D7_1143100_Pf3D7_13_v3-;Alias=;ID=PF3D7_1143100-2-Pf3D7_13_v3;pvalue=0.00274;sequence=GTTATC;
Pf3D7_13_v3	fimo	nucleotide_motif	1495042	1495047	24.2	+	.	Name=PF3D7_1143100_Pf3D7_13_v3+;Alias=;ID=PF3D7_1143100-3-Pf3D7_13_v3;pvalue=0.00375;sequence=GCAAGA;
Pf3D7_13_v3	fimo	nucleotide_motif	1495042	1495047	24.2	-	.	Name=PF3D7_1143100_Pf3D7_13_v3-;Alias=;ID=PF3D7_1143100-4-Pf3D7_13_v3;pvalue=0.00375;sequence=TCTTGC;
Pf3D7_13_v3	fimo	nucleotide_motif	1494991	1494996	23	+	.	Name=PF3D7_1143100_Pf3D7_13_v3+;Alias=;ID=PF3D7_1143100-5-Pf3D7_13_v3;pvalue=0.00498;sequence=GATGGG;
Pf3D7_13_v3	fimo	nucleotide_motif	1494991	1494996	23	-	.	Name=PF3D7_1143100_Pf3D7_13_v3-;Alias=;ID=PF3D7_1143100-6-Pf3D7_13_v3;pvalue=0.00498;sequence=CCCATC;
Pf3D7_13_v3	fimo	nucleotide_motif	1495169	1495174	22	+	.	Name=PF3D7_1143100_Pf3D7_13_v3+;Alias=;ID=PF3D7_1143100-7-Pf3D7_13_v3;pvalue=0.00627;sequence=ACTCTC;
Pf3D7_13_v3	fimo	nucleotide_motif	1495169	1495174	22	-	.	Name=PF3D7_1143100_Pf3D7_13_v3-;Alias=;ID=PF3D7_1143100-8-Pf3D7_13_v3;pvalue=0.00627;sequence=GAGAGT;
Pf3D7_13_v3	fimo	nucleotide_motif	1494923	1494928	21.5	+	.	Name=PF3D7_1143100_Pf3D7_13_v3+;Alias=;ID=PF3D7_1143100-9-Pf3D7_13_v3;pvalue=0.00713;sequence=TCCAGG;
Pf3D7_13_v3	fimo	nucleotide_motif	1494923	1494928	21.5	-	.	Name=PF3D7_1143100_Pf3D7_13_v3-;Alias=;ID=PF3D7_1143100-10-Pf3D7_13_v3;pvalue=0.00713;sequence=CCTGGA;
Pf3D7_13_v3	fimo	nucleotide_motif	1495279	1495284	20.8	+	.	Name=PF3D7_1143100_Pf3D7_13_v3+;Alias=;ID=PF3D7_1143100-11-Pf3D7_13_v3;pvalue=0.00829;sequence=CCTACG;
Pf3D7_13_v3	fimo	nucleotide_motif	1495279	1495284	20.8	-	.	Name=PF3D7_1143100_Pf3D7_13_v3-;Alias=;ID=PF3D7_1143100-12-Pf3D7_13_v3;pvalue=0.00829;sequence=CGTAGG;
Pf3D7_13_v3	fimo	nucleotide_motif	1495165	1495170	20.5	+	.	Name=PF3D7_1143100_Pf3D7_13_v3+;Alias=;ID=PF3D7_1143100-13-Pf3D7_13_v3;pvalue=0.00898;sequence=GTCAAC;
Pf3D7_13_v3	fimo	nucleotide_motif	1495165	1495170	20.5	-	.	Name=PF3D7_1143100_Pf3D7_13_v3-;Alias=;ID=PF3D7_1143100-14-Pf3D7_13_v3;pvalue=0.00898;sequence=GTTGAC;
Pf3D7_13_v3	fimo	nucleotide_motif	1495387	1495392	20.1	+	.	Name=PF3D7_1143100_Pf3D7_13_v3+;Alias=;ID=PF3D7_1143100-15-Pf3D7_13_v3;pvalue=0.00981;sequence=CTTAGG;
Pf3D7_13_v3	fimo	nucleotide_motif	1495387	1495392	20.1	-	.	Name=PF3D7_1143100_Pf3D7_13_v3-;Alias=;ID=PF3D7_1143100-16-Pf3D7_13_v3;pvalue=0.00981;sequence=CCTAAG;
Pf3D7_13_v3	fimo	nucleotide_motif	1494279	1494284	28.4	+	.	Name=PF3D7_1143100_Pf3D7_13_v3+;Alias=;ID=PF3D7_1143100-1-Pf3D7_13_v3;pvalue=0.00144;sequence=CCTCTC;
Pf3D7_13_v3	fimo	nucleotide_motif	1494279	1494284	28.4	-	.	Name=PF3D7_1143100_Pf3D7_13_v3-;Alias=;ID=PF3D7_1143100-2-Pf3D7_13_v3;pvalue=0.00144;sequence=GAGAGG;
Pf3D7_13_v3	fimo	nucleotide_motif	1494246	1494251	24.2	+	.	Name=PF3D7_1143100_Pf3D7_13_v3+;Alias=;ID=PF3D7_1143100-3-Pf3D7_13_v3;pvalue=0.00377;sequence=GTTCCC;
Pf3D7_13_v3	fimo	nucleotide_motif	1494246	1494251	24.2	-	.	Name=PF3D7_1143100_Pf3D7_13_v3-;Alias=;ID=PF3D7_1143100-4-Pf3D7_13_v3;pvalue=0.00377;sequence=GGGAAC;
Pf3D7_13_v3	fimo	nucleotide_motif	1494767	1494772	21.8	+	.	Name=PF3D7_1143100_Pf3D7_13_v3+;Alias=;ID=PF3D7_1143100-5-Pf3D7_13_v3;pvalue=0.00662;sequence=ACCAGG;
Pf3D7_13_v3	fimo	nucleotide_motif	1494767	1494772	21.8	-	.	Name=PF3D7_1143100_Pf3D7_13_v3-;Alias=;ID=PF3D7_1143100-6-Pf3D7_13_v3;pvalue=0.00662;sequence=CCTGGT;
Pf3D7_13_v3	fimo	nucleotide_motif	1494502	1494507	21.6	+	.	Name=PF3D7_1143100_Pf3D7_13_v3+;Alias=;ID=PF3D7_1143100-7-Pf3D7_13_v3;pvalue=0.00685;sequence=TCTCTC;
Pf3D7_13_v3	fimo	nucleotide_motif	1494502	1494507	21.6	-	.	Name=PF3D7_1143100_Pf3D7_13_v3-;Alias=;ID=PF3D7_1143100-8-Pf3D7_13_v3;pvalue=0.00685;sequence=GAGAGA;
Pf3D7_13_v3	fimo	nucleotide_motif	1494249	1494254	21.3	+	.	Name=PF3D7_1143100_Pf3D7_13_v3+;Alias=;ID=PF3D7_1143100-9-Pf3D7_13_v3;pvalue=0.00742;sequence=CCCCTC;
Pf3D7_13_v3	fimo	nucleotide_motif	1494249	1494254	21.3	-	.	Name=PF3D7_1143100_Pf3D7_13_v3-;Alias=;ID=PF3D7_1143100-10-Pf3D7_13_v3;pvalue=0.00742;sequence=GAGGGG;
Pf3D7_13_v3	fimo	nucleotide_motif	1494231	1494236	21.1	+	.	Name=PF3D7_1143100_Pf3D7_13_v3+;Alias=;ID=PF3D7_1143100-11-Pf3D7_13_v3;pvalue=0.00781;sequence=TTTCGC;
Pf3D7_13_v3	fimo	nucleotide_motif	1494231	1494236	21.1	-	.	Name=PF3D7_1143100_Pf3D7_13_v3-;Alias=;ID=PF3D7_1143100-12-Pf3D7_13_v3;pvalue=0.00781;sequence=GCGAAA;
Pf3D7_13_v3	fimo	nucleotide_motif	1494679	1494684	20.5	+	.	Name=PF3D7_1143100_Pf3D7_13_v3+;Alias=;ID=PF3D7_1143100-13-Pf3D7_13_v3;pvalue=0.00892;sequence=ACTGAC;
Pf3D7_13_v3	fimo	nucleotide_motif	1494679	1494684	20.5	-	.	Name=PF3D7_1143100_Pf3D7_13_v3-;Alias=;ID=PF3D7_1143100-14-Pf3D7_13_v3;pvalue=0.00892;sequence=GTCAGT;
Pf3D7_13_v3	fimo	nucleotide_motif	1494335	1494340	20.3	+	.	Name=PF3D7_1143100_Pf3D7_13_v3+;Alias=;ID=PF3D7_1143100-15-Pf3D7_13_v3;pvalue=0.00931;sequence=GGTATG;
Pf3D7_13_v3	fimo	nucleotide_motif	1494335	1494340	20.3	-	.	Name=PF3D7_1143100_Pf3D7_13_v3-;Alias=;ID=PF3D7_1143100-16-Pf3D7_13_v3;pvalue=0.00931;sequence=CATACC;
Pf3D7_13_v3	fimo	nucleotide_motif	1494245	1494250	20.2	+	.	Name=PF3D7_1143100_Pf3D7_13_v3+;Alias=;ID=PF3D7_1143100-17-Pf3D7_13_v3;pvalue=0.00964;sequence=GGTTCC;
Pf3D7_13_v3	fimo	nucleotide_motif	1494245	1494250	20.2	-	.	Name=PF3D7_1143100_Pf3D7_13_v3-;Alias=;ID=PF3D7_1143100-18-Pf3D7_13_v3;pvalue=0.00964;sequence=GGAACC;
Pf3D7_13_v3	fimo	nucleotide_motif	1502438	1502443	25.4	+	.	Name=PF3D7_1143100_Pf3D7_13_v3+;Alias=;ID=PF3D7_1143100-1-Pf3D7_13_v3;pvalue=0.00285;sequence=GTAAGC;
Pf3D7_13_v3	fimo	nucleotide_motif	1502438	1502443	25.4	-	.	Name=PF3D7_1143100_Pf3D7_13_v3-;Alias=;ID=PF3D7_1143100-2-Pf3D7_13_v3;pvalue=0.00285;sequence=GCTTAC;
Pf3D7_13_v3	fimo	nucleotide_motif	1501741	1501746	24.4	+	.	Name=PF3D7_1143100_Pf3D7_13_v3+;Alias=;ID=PF3D7_1143100-3-Pf3D7_13_v3;pvalue=0.00364;sequence=TATAGC;
Pf3D7_13_v3	fimo	nucleotide_motif	1501741	1501746	24.4	-	.	Name=PF3D7_1143100_Pf3D7_13_v3-;Alias=;ID=PF3D7_1143100-4-Pf3D7_13_v3;pvalue=0.00364;sequence=GCTATA;
Pf3D7_13_v3	fimo	nucleotide_motif	1502502	1502507	24.4	+	.	Name=PF3D7_1143100_Pf3D7_13_v3+;Alias=;ID=PF3D7_1143100-5-Pf3D7_13_v3;pvalue=0.00364;sequence=TCTATC;
Pf3D7_13_v3	fimo	nucleotide_motif	1502502	1502507	24.4	-	.	Name=PF3D7_1143100_Pf3D7_13_v3-;Alias=;ID=PF3D7_1143100-6-Pf3D7_13_v3;pvalue=0.00364;sequence=GATAGA;
Pf3D7_13_v3	fimo	nucleotide_motif	1502485	1502490	23	+	.	Name=PF3D7_1143100_Pf3D7_13_v3+;Alias=;ID=PF3D7_1143100-7-Pf3D7_13_v3;pvalue=0.00498;sequence=GTTAAC;
Pf3D7_13_v3	fimo	nucleotide_motif	1502485	1502490	23	-	.	Name=PF3D7_1143100_Pf3D7_13_v3-;Alias=;ID=PF3D7_1143100-8-Pf3D7_13_v3;pvalue=0.00498;sequence=GTTAAC;
Pf3D7_13_v3	fimo	nucleotide_motif	1502045	1502050	22	+	.	Name=PF3D7_1143100_Pf3D7_13_v3+;Alias=;ID=PF3D7_1143100-9-Pf3D7_13_v3;pvalue=0.00627;sequence=ACTCTC;
Pf3D7_13_v3	fimo	nucleotide_motif	1502045	1502050	22	-	.	Name=PF3D7_1143100_Pf3D7_13_v3-;Alias=;ID=PF3D7_1143100-10-Pf3D7_13_v3;pvalue=0.00627;sequence=GAGAGT;
Pf3D7_13_v3	fimo	nucleotide_motif	1501958	1501963	21.6	+	.	Name=PF3D7_1143100_Pf3D7_13_v3+;Alias=;ID=PF3D7_1143100-11-Pf3D7_13_v3;pvalue=0.00685;sequence=TAGAGC;
Pf3D7_13_v3	fimo	nucleotide_motif	1501958	1501963	21.6	-	.	Name=PF3D7_1143100_Pf3D7_13_v3-;Alias=;ID=PF3D7_1143100-12-Pf3D7_13_v3;pvalue=0.00685;sequence=GCTCTA;
Pf3D7_13_v3	fimo	nucleotide_motif	1502047	1502052	21.6	+	.	Name=PF3D7_1143100_Pf3D7_13_v3+;Alias=;ID=PF3D7_1143100-13-Pf3D7_13_v3;pvalue=0.00685;sequence=TCTCTC;
Pf3D7_13_v3	fimo	nucleotide_motif	1502049	1502054	21.6	+	.	Name=PF3D7_1143100_Pf3D7_13_v3+;Alias=;ID=PF3D7_1143100-14-Pf3D7_13_v3;pvalue=0.00685;sequence=TCTCTC;
Pf3D7_13_v3	fimo	nucleotide_motif	1502051	1502056	21.6	+	.	Name=PF3D7_1143100_Pf3D7_13_v3+;Alias=;ID=PF3D7_1143100-15-Pf3D7_13_v3;pvalue=0.00685;sequence=TCTCTC;
Pf3D7_13_v3	fimo	nucleotide_motif	1502047	1502052	21.6	-	.	Name=PF3D7_1143100_Pf3D7_13_v3-;Alias=;ID=PF3D7_1143100-16-Pf3D7_13_v3;pvalue=0.00685;sequence=GAGAGA;
Pf3D7_13_v3	fimo	nucleotide_motif	1502053	1502058	21.6	+	.	Name=PF3D7_1143100_Pf3D7_13_v3+;Alias=;ID=PF3D7_1143100-17-Pf3D7_13_v3;pvalue=0.00685;sequence=TCTCTC;
Pf3D7_13_v3	fimo	nucleotide_motif	1502049	1502054	21.6	-	.	Name=PF3D7_1143100_Pf3D7_13_v3-;Alias=;ID=PF3D7_1143100-18-Pf3D7_13_v3;pvalue=0.00685;sequence=GAGAGA;
Pf3D7_13_v3	fimo	nucleotide_motif	1502051	1502056	21.6	-	.	Name=PF3D7_1143100_Pf3D7_13_v3-;Alias=;ID=PF3D7_1143100-19-Pf3D7_13_v3;pvalue=0.00685;sequence=GAGAGA;
Pf3D7_13_v3	fimo	nucleotide_motif	1502053	1502058	21.6	-	.	Name=PF3D7_1143100_Pf3D7_13_v3-;Alias=;ID=PF3D7_1143100-20-Pf3D7_13_v3;pvalue=0.00685;sequence=GAGAGA;
Pf3D7_13_v3	fimo	nucleotide_motif	1506106	1506111	31.7	+	.	Name=PF3D7_1143100_Pf3D7_13_v3+;Alias=;ID=PF3D7_1143100-1-Pf3D7_13_v3;pvalue=0.000678;sequence=GATACC;
Pf3D7_13_v3	fimo	nucleotide_motif	1506106	1506111	31.7	-	.	Name=PF3D7_1143100_Pf3D7_13_v3-;Alias=;ID=PF3D7_1143100-2-Pf3D7_13_v3;pvalue=0.000678;sequence=GGTATC;
Pf3D7_13_v3	fimo	nucleotide_motif	1505706	1505711	30.5	+	.	Name=PF3D7_1143100_Pf3D7_13_v3+;Alias=;ID=PF3D7_1143100-3-Pf3D7_13_v3;pvalue=0.000882;sequence=CTTAGC;
Pf3D7_13_v3	fimo	nucleotide_motif	1505706	1505711	30.5	-	.	Name=PF3D7_1143100_Pf3D7_13_v3-;Alias=;ID=PF3D7_1143100-4-Pf3D7_13_v3;pvalue=0.000882;sequence=GCTAAG;
Pf3D7_13_v3	fimo	nucleotide_motif	1506363	1506368	30.5	+	.	Name=PF3D7_1143100_Pf3D7_13_v3+;Alias=;ID=PF3D7_1143100-5-Pf3D7_13_v3;pvalue=0.000882;sequence=CCTAAC;
Pf3D7_13_v3	fimo	nucleotide_motif	1506363	1506368	30.5	-	.	Name=PF3D7_1143100_Pf3D7_13_v3-;Alias=;ID=PF3D7_1143100-6-Pf3D7_13_v3;pvalue=0.000882;sequence=GTTAGG;
Pf3D7_13_v3	fimo	nucleotide_motif	1506660	1506665	28.7	+	.	Name=PF3D7_1143100_Pf3D7_13_v3+;Alias=;ID=PF3D7_1143100-7-Pf3D7_13_v3;pvalue=0.00135;sequence=GCATGC;
Pf3D7_13_v3	fimo	nucleotide_motif	1506660	1506665	28.7	-	.	Name=PF3D7_1143100_Pf3D7_13_v3-;Alias=;ID=PF3D7_1143100-8-Pf3D7_13_v3;pvalue=0.00135;sequence=GCATGC;
Pf3D7_13_v3	fimo	nucleotide_motif	1506006	1506011	26.4	+	.	Name=PF3D7_1143100_Pf3D7_13_v3+;Alias=;ID=PF3D7_1143100-9-Pf3D7_13_v3;pvalue=0.00227;sequence=GCTATT;
Pf3D7_13_v3	fimo	nucleotide_motif	1506006	1506011	26.4	-	.	Name=PF3D7_1143100_Pf3D7_13_v3-;Alias=;ID=PF3D7_1143100-10-Pf3D7_13_v3;pvalue=0.00227;sequence=AATAGC;
Pf3D7_13_v3	fimo	nucleotide_motif	1506664	1506669	26.4	+	.	Name=PF3D7_1143100_Pf3D7_13_v3+;Alias=;ID=PF3D7_1143100-11-Pf3D7_13_v3;pvalue=0.00227;sequence=GCTATT;
Pf3D7_13_v3	fimo	nucleotide_motif	1506664	1506669	26.4	-	.	Name=PF3D7_1143100_Pf3D7_13_v3-;Alias=;ID=PF3D7_1143100-12-Pf3D7_13_v3;pvalue=0.00227;sequence=AATAGC;
Pf3D7_13_v3	fimo	nucleotide_motif	1505999	1506004	23.9	+	.	Name=PF3D7_1143100_Pf3D7_13_v3+;Alias=;ID=PF3D7_1143100-13-Pf3D7_13_v3;pvalue=0.00408;sequence=TCTCCC;
Pf3D7_13_v3	fimo	nucleotide_motif	1505999	1506004	23.9	-	.	Name=PF3D7_1143100_Pf3D7_13_v3-;Alias=;ID=PF3D7_1143100-14-Pf3D7_13_v3;pvalue=0.00408;sequence=GGGAGA;
Pf3D7_13_v3	fimo	nucleotide_motif	1506002	1506007	23	+	.	Name=PF3D7_1143100_Pf3D7_13_v3+;Alias=;ID=PF3D7_1143100-15-Pf3D7_13_v3;pvalue=0.00499;sequence=CCCTGC;
Pf3D7_13_v3	fimo	nucleotide_motif	1506002	1506007	23	-	.	Name=PF3D7_1143100_Pf3D7_13_v3-;Alias=;ID=PF3D7_1143100-16-Pf3D7_13_v3;pvalue=0.00499;sequence=GCAGGG;
Pf3D7_13_v3	fimo	nucleotide_motif	1505997	1506002	21.9	+	.	Name=PF3D7_1143100_Pf3D7_13_v3+;Alias=;ID=PF3D7_1143100-17-Pf3D7_13_v3;pvalue=0.0064;sequence=GTTCTC;
Pf3D7_13_v3	fimo	nucleotide_motif	1505997	1506002	21.9	-	.	Name=PF3D7_1143100_Pf3D7_13_v3-;Alias=;ID=PF3D7_1143100-18-Pf3D7_13_v3;pvalue=0.0064;sequence=GAGAAC;
Pf3D7_13_v3	fimo	nucleotide_motif	1506656	1506661	21.8	+	.	Name=PF3D7_1143100_Pf3D7_13_v3+;Alias=;ID=PF3D7_1143100-19-Pf3D7_13_v3;pvalue=0.0066;sequence=CTGCGC;
Pf3D7_13_v3	fimo	nucleotide_motif	1506656	1506661	21.8	-	.	Name=PF3D7_1143100_Pf3D7_13_v3-;Alias=;ID=PF3D7_1143100-20-Pf3D7_13_v3;pvalue=0.0066;sequence=GCGCAG;
Pf3D7_13_v3	fimo	nucleotide_motif	1506316	1506321	21.6	+	.	Name=PF3D7_1143100_Pf3D7_13_v3+;Alias=;ID=PF3D7_1143100-21-Pf3D7_13_v3;pvalue=0.00685;sequence=TCTCTC;
Pf3D7_13_v3	fimo	nucleotide_motif	1506316	1506321	21.6	-	.	Name=PF3D7_1143100_Pf3D7_13_v3-;Alias=;ID=PF3D7_1143100-22-Pf3D7_13_v3;pvalue=0.00685;sequence=GAGAGA;
Pf3D7_13_v3	fimo	nucleotide_motif	1505777	1505782	21.3	+	.	Name=PF3D7_1143100_Pf3D7_13_v3+;Alias=;ID=PF3D7_1143100-23-Pf3D7_13_v3;pvalue=0.00736;sequence=ATTCGC;
Pf3D7_13_v3	fimo	nucleotide_motif	1505777	1505782	21.3	-	.	Name=PF3D7_1143100_Pf3D7_13_v3-;Alias=;ID=PF3D7_1143100-24-Pf3D7_13_v3;pvalue=0.00736;sequence=GCGAAT;
Pf3D7_13_v3	fimo	nucleotide_motif	1505993	1505998	20.9	+	.	Name=PF3D7_1143100_Pf3D7_13_v3+;Alias=;ID=PF3D7_1143100-25-Pf3D7_13_v3;pvalue=0.00807;sequence=GATGGT;
Pf3D7_13_v3	fimo	nucleotide_motif	1505993	1505998	20.9	-	.	Name=PF3D7_1143100_Pf3D7_13_v3-;Alias=;ID=PF3D7_1143100-26-Pf3D7_13_v3;pvalue=0.00807;sequence=ACCATC;
Pf3D7_13_v3	fimo	nucleotide_motif	1506360	1506365	20.8	+	.	Name=PF3D7_1143100_Pf3D7_13_v3+;Alias=;ID=PF3D7_1143100-27-Pf3D7_13_v3;pvalue=0.00833;sequence=GCCCCT;
Pf3D7_13_v3	fimo	nucleotide_motif	1506360	1506365	20.8	-	.	Name=PF3D7_1143100_Pf3D7_13_v3-;Alias=;ID=PF3D7_1143100-28-Pf3D7_13_v3;pvalue=0.00833;sequence=AGGGGC;
Pf3D7_13_v3	fimo	nucleotide_motif	1506622	1506627	20.7	+	.	Name=PF3D7_1143100_Pf3D7_13_v3+;Alias=;ID=PF3D7_1143100-29-Pf3D7_13_v3;pvalue=0.00856;sequence=GATGGA;
Pf3D7_13_v3	fimo	nucleotide_motif	1506622	1506627	20.7	-	.	Name=PF3D7_1143100_Pf3D7_13_v3-;Alias=;ID=PF3D7_1143100-30-Pf3D7_13_v3;pvalue=0.00856;sequence=TCCATC;
Pf3D7_13_v3	fimo	nucleotide_motif	1506134	1506139	20.6	+	.	Name=PF3D7_1143100_Pf3D7_13_v3+;Alias=;ID=PF3D7_1143100-31-Pf3D7_13_v3;pvalue=0.00862;sequence=ACGCAC;
Pf3D7_13_v3	fimo	nucleotide_motif	1506134	1506139	20.6	-	.	Name=PF3D7_1143100_Pf3D7_13_v3-;Alias=;ID=PF3D7_1143100-32-Pf3D7_13_v3;pvalue=0.00862;sequence=GTGCGT;
Pf3D7_13_v3	fimo	nucleotide_motif	1506658	1506663	20.6	+	.	Name=PF3D7_1143100_Pf3D7_13_v3+;Alias=;ID=PF3D7_1143100-33-Pf3D7_13_v3;pvalue=0.00862;sequence=GCGCAT;
Pf3D7_13_v3	fimo	nucleotide_motif	1506658	1506663	20.6	-	.	Name=PF3D7_1143100_Pf3D7_13_v3-;Alias=;ID=PF3D7_1143100-34-Pf3D7_13_v3;pvalue=0.00862;sequence=ATGCGC;
Pf3D7_13_v3	fimo	nucleotide_motif	1506451	1506456	20	+	.	Name=PF3D7_1143100_Pf3D7_13_v3+;Alias=;ID=PF3D7_1143100-35-Pf3D7_13_v3;pvalue=0.00993;sequence=AGTAGG;
Pf3D7_13_v3	fimo	nucleotide_motif	1506451	1506456	20	-	.	Name=PF3D7_1143100_Pf3D7_13_v3-;Alias=;ID=PF3D7_1143100-36-Pf3D7_13_v3;pvalue=0.00993;sequence=CCTACT;
Pf3D7_13_v3	fimo	nucleotide_motif	1522044	1522049	31.2	+	.	Name=PF3D7_1143100_Pf3D7_13_v3+;Alias=;ID=PF3D7_1143100-1-Pf3D7_13_v3;pvalue=0.000766;sequence=CCTAGT;
Pf3D7_13_v3	fimo	nucleotide_motif	1522044	1522049	31.2	-	.	Name=PF3D7_1143100_Pf3D7_13_v3-;Alias=;ID=PF3D7_1143100-2-Pf3D7_13_v3;pvalue=0.000766;sequence=ACTAGG;
Pf3D7_13_v3	fimo	nucleotide_motif	1522139	1522144	29.1	+	.	Name=PF3D7_1143100_Pf3D7_13_v3+;Alias=;ID=PF3D7_1143100-3-Pf3D7_13_v3;pvalue=0.00123;sequence=GATATC;
Pf3D7_13_v3	fimo	nucleotide_motif	1522139	1522144	29.1	-	.	Name=PF3D7_1143100_Pf3D7_13_v3-;Alias=;ID=PF3D7_1143100-4-Pf3D7_13_v3;pvalue=0.00123;sequence=GATATC;
Pf3D7_13_v3	fimo	nucleotide_motif	1522521	1522526	26.4	+	.	Name=PF3D7_1143100_Pf3D7_13_v3+;Alias=;ID=PF3D7_1143100-5-Pf3D7_13_v3;pvalue=0.00227;sequence=GATAGT;
Pf3D7_13_v3	fimo	nucleotide_motif	1522521	1522526	26.4	-	.	Name=PF3D7_1143100_Pf3D7_13_v3-;Alias=;ID=PF3D7_1143100-6-Pf3D7_13_v3;pvalue=0.00227;sequence=ACTATC;
Pf3D7_13_v3	fimo	nucleotide_motif	1522561	1522566	21.6	+	.	Name=PF3D7_1143100_Pf3D7_13_v3+;Alias=;ID=PF3D7_1143100-7-Pf3D7_13_v3;pvalue=0.00685;sequence=GAGAGA;
Pf3D7_13_v3	fimo	nucleotide_motif	1522561	1522566	21.6	-	.	Name=PF3D7_1143100_Pf3D7_13_v3-;Alias=;ID=PF3D7_1143100-8-Pf3D7_13_v3;pvalue=0.00685;sequence=TCTCTC;
Pf3D7_13_v3	fimo	nucleotide_motif	1522555	1522560	21.3	+	.	Name=PF3D7_1143100_Pf3D7_13_v3+;Alias=;ID=PF3D7_1143100-9-Pf3D7_13_v3;pvalue=0.00736;sequence=GCTCAT;
Pf3D7_13_v3	fimo	nucleotide_motif	1522555	1522560	21.3	-	.	Name=PF3D7_1143100_Pf3D7_13_v3-;Alias=;ID=PF3D7_1143100-10-Pf3D7_13_v3;pvalue=0.00736;sequence=ATGAGC;
Pf3D7_13_v3	fimo	nucleotide_motif	1522774	1522779	21.1	+	.	Name=PF3D7_1143100_Pf3D7_13_v3+;Alias=;ID=PF3D7_1143100-11-Pf3D7_13_v3;pvalue=0.00781;sequence=GTGAGA;
Pf3D7_13_v3	fimo	nucleotide_motif	1522774	1522779	21.1	-	.	Name=PF3D7_1143100_Pf3D7_13_v3-;Alias=;ID=PF3D7_1143100-12-Pf3D7_13_v3;pvalue=0.00781;sequence=TCTCAC;
Pf3D7_13_v3	fimo	nucleotide_motif	1522040	1522045	20.3	+	.	Name=PF3D7_1143100_Pf3D7_13_v3+;Alias=;ID=PF3D7_1143100-13-Pf3D7_13_v3;pvalue=0.00935;sequence=CCTTCC;
Pf3D7_13_v3	fimo	nucleotide_motif	1522040	1522045	20.3	-	.	Name=PF3D7_1143100_Pf3D7_13_v3-;Alias=;ID=PF3D7_1143100-14-Pf3D7_13_v3;pvalue=0.00935;sequence=GGAAGG;
Pf3D7_13_v3	fimo	nucleotide_motif	1522594	1522599	20.3	+	.	Name=PF3D7_1143100_Pf3D7_13_v3+;Alias=;ID=PF3D7_1143100-15-Pf3D7_13_v3;pvalue=0.00935;sequence=GGAAGG;
Pf3D7_13_v3	fimo	nucleotide_motif	1522594	1522599	20.3	-	.	Name=PF3D7_1143100_Pf3D7_13_v3-;Alias=;ID=PF3D7_1143100-16-Pf3D7_13_v3;pvalue=0.00935;sequence=CCTTCC;
Pf3D7_13_v3	fimo	nucleotide_motif	1522143	1522148	20.1	+	.	Name=PF3D7_1143100_Pf3D7_13_v3+;Alias=;ID=PF3D7_1143100-17-Pf3D7_13_v3;pvalue=0.00975;sequence=TCCCTC;
Pf3D7_13_v3	fimo	nucleotide_motif	1522143	1522148	20.1	-	.	Name=PF3D7_1143100_Pf3D7_13_v3-;Alias=;ID=PF3D7_1143100-18-Pf3D7_13_v3;pvalue=0.00975;sequence=GAGGGA;
Pf3D7_13_v3	fimo	nucleotide_motif	1524135	1524140	50.8	+	.	Name=PF3D7_1143100_Pf3D7_13_v3+;Alias=;ID=PF3D7_1143100-1-Pf3D7_13_v3;pvalue=8.36e-06;sequence=GCGGGC;
Pf3D7_13_v3	fimo	nucleotide_motif	1524135	1524140	50.8	-	.	Name=PF3D7_1143100_Pf3D7_13_v3-;Alias=;ID=PF3D7_1143100-2-Pf3D7_13_v3;pvalue=8.36e-06;sequence=GCCCGC;
Pf3D7_13_v3	fimo	nucleotide_motif	1524111	1524116	34.2	+	.	Name=PF3D7_1143100_Pf3D7_13_v3+;Alias=;ID=PF3D7_1143100-3-Pf3D7_13_v3;pvalue=0.000379;sequence=GACAGC;
Pf3D7_13_v3	fimo	nucleotide_motif	1524111	1524116	34.2	-	.	Name=PF3D7_1143100_Pf3D7_13_v3-;Alias=;ID=PF3D7_1143100-4-Pf3D7_13_v3;pvalue=0.000379;sequence=GCTGTC;
Pf3D7_13_v3	fimo	nucleotide_motif	1524923	1524928	30.5	+	.	Name=PF3D7_1143100_Pf3D7_13_v3+;Alias=;ID=PF3D7_1143100-5-Pf3D7_13_v3;pvalue=0.000882;sequence=CCTAAC;
Pf3D7_13_v3	fimo	nucleotide_motif	1524923	1524928	30.5	-	.	Name=PF3D7_1143100_Pf3D7_13_v3-;Alias=;ID=PF3D7_1143100-6-Pf3D7_13_v3;pvalue=0.000882;sequence=GTTAGG;
Pf3D7_13_v3	fimo	nucleotide_motif	1524140	1524145	28.4	+	.	Name=PF3D7_1143100_Pf3D7_13_v3+;Alias=;ID=PF3D7_1143100-7-Pf3D7_13_v3;pvalue=0.00144;sequence=CAGAGC;
Pf3D7_13_v3	fimo	nucleotide_motif	1524140	1524145	28.4	-	.	Name=PF3D7_1143100_Pf3D7_13_v3-;Alias=;ID=PF3D7_1143100-8-Pf3D7_13_v3;pvalue=0.00144;sequence=GCTCTG;
Pf3D7_13_v3	fimo	nucleotide_motif	1524115	1524120	28.1	+	.	Name=PF3D7_1143100_Pf3D7_13_v3+;Alias=;ID=PF3D7_1143100-9-Pf3D7_13_v3;pvalue=0.00156;sequence=GCTACA;
Pf3D7_13_v3	fimo	nucleotide_motif	1524115	1524120	28.1	-	.	Name=PF3D7_1143100_Pf3D7_13_v3-;Alias=;ID=PF3D7_1143100-10-Pf3D7_13_v3;pvalue=0.00156;sequence=TGTAGC;
Pf3D7_13_v3	fimo	nucleotide_motif	1524176	1524181	25.4	+	.	Name=PF3D7_1143100_Pf3D7_13_v3+;Alias=;ID=PF3D7_1143100-11-Pf3D7_13_v3;pvalue=0.00287;sequence=ACTCGG;
Pf3D7_13_v3	fimo	nucleotide_motif	1524176	1524181	25.4	-	.	Name=PF3D7_1143100_Pf3D7_13_v3-;Alias=;ID=PF3D7_1143100-12-Pf3D7_13_v3;pvalue=0.00287;sequence=CCGAGT;
Pf3D7_13_v3	fimo	nucleotide_motif	1524791	1524796	23.2	+	.	Name=PF3D7_1143100_Pf3D7_13_v3+;Alias=;ID=PF3D7_1143100-13-Pf3D7_13_v3;pvalue=0.00477;sequence=ATTAGC;
Pf3D7_13_v3	fimo	nucleotide_motif	1524791	1524796	23.2	-	.	Name=PF3D7_1143100_Pf3D7_13_v3-;Alias=;ID=PF3D7_1143100-14-Pf3D7_13_v3;pvalue=0.00477;sequence=GCTAAT;
Pf3D7_13_v3	fimo	nucleotide_motif	1524821	1524826	23.2	+	.	Name=PF3D7_1143100_Pf3D7_13_v3+;Alias=;ID=PF3D7_1143100-15-Pf3D7_13_v3;pvalue=0.00477;sequence=GTTAGT;
Pf3D7_13_v3	fimo	nucleotide_motif	1524821	1524826	23.2	-	.	Name=PF3D7_1143100_Pf3D7_13_v3-;Alias=;ID=PF3D7_1143100-16-Pf3D7_13_v3;pvalue=0.00477;sequence=ACTAAC;
Pf3D7_13_v3	fimo	nucleotide_motif	1524142	1524147	23.2	+	.	Name=PF3D7_1143100_Pf3D7_13_v3+;Alias=;ID=PF3D7_1143100-17-Pf3D7_13_v3;pvalue=0.00477;sequence=GAGCCC;
Pf3D7_13_v3	fimo	nucleotide_motif	1524142	1524147	23.2	-	.	Name=PF3D7_1143100_Pf3D7_13_v3-;Alias=;ID=PF3D7_1143100-18-Pf3D7_13_v3;pvalue=0.00477;sequence=GGGCTC;
Pf3D7_13_v3	fimo	nucleotide_motif	1524133	1524138	21.8	+	.	Name=PF3D7_1143100_Pf3D7_13_v3+;Alias=;ID=PF3D7_1143100-19-Pf3D7_13_v3;pvalue=0.0066;sequence=GTGCGG;
Pf3D7_13_v3	fimo	nucleotide_motif	1524133	1524138	21.8	-	.	Name=PF3D7_1143100_Pf3D7_13_v3-;Alias=;ID=PF3D7_1143100-20-Pf3D7_13_v3;pvalue=0.0066;sequence=CCGCAC;
Pf3D7_13_v3	fimo	nucleotide_motif	1524145	1524150	21.8	+	.	Name=PF3D7_1143100_Pf3D7_13_v3+;Alias=;ID=PF3D7_1143100-21-Pf3D7_13_v3;pvalue=0.00662;sequence=CCCAGT;
Pf3D7_13_v3	fimo	nucleotide_motif	1524145	1524150	21.8	-	.	Name=PF3D7_1143100_Pf3D7_13_v3-;Alias=;ID=PF3D7_1143100-22-Pf3D7_13_v3;pvalue=0.00662;sequence=ACTGGG;
Pf3D7_13_v3	fimo	nucleotide_motif	1524138	1524143	21.3	+	.	Name=PF3D7_1143100_Pf3D7_13_v3+;Alias=;ID=PF3D7_1143100-23-Pf3D7_13_v3;pvalue=0.00746;sequence=GGCAGA;
Pf3D7_13_v3	fimo	nucleotide_motif	1524138	1524143	21.3	-	.	Name=PF3D7_1143100_Pf3D7_13_v3-;Alias=;ID=PF3D7_1143100-24-Pf3D7_13_v3;pvalue=0.00746;sequence=TCTGCC;
Pf3D7_13_v3	fimo	nucleotide_motif	1524156	1524161	21.2	+	.	Name=PF3D7_1143100_Pf3D7_13_v3+;Alias=;ID=PF3D7_1143100-25-Pf3D7_13_v3;pvalue=0.00758;sequence=TCGAGT;
Pf3D7_13_v3	fimo	nucleotide_motif	1524156	1524161	21.2	-	.	Name=PF3D7_1143100_Pf3D7_13_v3-;Alias=;ID=PF3D7_1143100-26-Pf3D7_13_v3;pvalue=0.00758;sequence=ACTCGA;
Pf3D7_13_v3	fimo	nucleotide_motif	1524186	1524191	20.9	+	.	Name=PF3D7_1143100_Pf3D7_13_v3+;Alias=;ID=PF3D7_1143100-27-Pf3D7_13_v3;pvalue=0.00807;sequence=ACTGTC;
Pf3D7_13_v3	fimo	nucleotide_motif	1524186	1524191	20.9	-	.	Name=PF3D7_1143100_Pf3D7_13_v3-;Alias=;ID=PF3D7_1143100-28-Pf3D7_13_v3;pvalue=0.00807;sequence=GACAGT;
Pf3D7_13_v3	fimo	nucleotide_motif	1524912	1524917	20.9	+	.	Name=PF3D7_1143100_Pf3D7_13_v3+;Alias=;ID=PF3D7_1143100-29-Pf3D7_13_v3;pvalue=0.0082;sequence=GTCATC;
Pf3D7_13_v3	fimo	nucleotide_motif	1524912	1524917	20.9	-	.	Name=PF3D7_1143100_Pf3D7_13_v3-;Alias=;ID=PF3D7_1143100-30-Pf3D7_13_v3;pvalue=0.0082;sequence=GATGAC;
Pf3D7_13_v3	fimo	nucleotide_motif	1524144	1524149	20.8	+	.	Name=PF3D7_1143100_Pf3D7_13_v3+;Alias=;ID=PF3D7_1143100-31-Pf3D7_13_v3;pvalue=0.00833;sequence=GCCCAG;
Pf3D7_13_v3	fimo	nucleotide_motif	1524144	1524149	20.8	-	.	Name=PF3D7_1143100_Pf3D7_13_v3-;Alias=;ID=PF3D7_1143100-32-Pf3D7_13_v3;pvalue=0.00833;sequence=CTGGGC;
Pf3D7_13_v3	fimo	nucleotide_motif	1524781	1524786	20.7	+	.	Name=PF3D7_1143100_Pf3D7_13_v3+;Alias=;ID=PF3D7_1143100-33-Pf3D7_13_v3;pvalue=0.00856;sequence=GCCATA;
Pf3D7_13_v3	fimo	nucleotide_motif	1524781	1524786	20.7	-	.	Name=PF3D7_1143100_Pf3D7_13_v3-;Alias=;ID=PF3D7_1143100-34-Pf3D7_13_v3;pvalue=0.00856;sequence=TATGGC;
Pf3D7_13_v3	fimo	nucleotide_motif	1524160	1524165	20.5	+	.	Name=PF3D7_1143100_Pf3D7_13_v3+;Alias=;ID=PF3D7_1143100-35-Pf3D7_13_v3;pvalue=0.00898;sequence=GTCAAC;
Pf3D7_13_v3	fimo	nucleotide_motif	1524160	1524165	20.5	-	.	Name=PF3D7_1143100_Pf3D7_13_v3-;Alias=;ID=PF3D7_1143100-36-Pf3D7_13_v3;pvalue=0.00898;sequence=GTTGAC;
Pf3D7_13_v3	fimo	nucleotide_motif	1524424	1524429	20.3	+	.	Name=PF3D7_1143100_Pf3D7_13_v3+;Alias=;ID=PF3D7_1143100-37-Pf3D7_13_v3;pvalue=0.00931;sequence=CATACC;
Pf3D7_13_v3	fimo	nucleotide_motif	1524424	1524429	20.3	-	.	Name=PF3D7_1143100_Pf3D7_13_v3-;Alias=;ID=PF3D7_1143100-38-Pf3D7_13_v3;pvalue=0.00931;sequence=GGTATG;
Pf3D7_13_v3	fimo	nucleotide_motif	1524697	1524702	20	+	.	Name=PF3D7_1143100_Pf3D7_13_v3+;Alias=;ID=PF3D7_1143100-39-Pf3D7_13_v3;pvalue=0.00993;sequence=CCTACT;
Pf3D7_13_v3	fimo	nucleotide_motif	1524697	1524702	20	-	.	Name=PF3D7_1143100_Pf3D7_13_v3-;Alias=;ID=PF3D7_1143100-40-Pf3D7_13_v3;pvalue=0.00993;sequence=AGTAGG;
Pf3D7_13_v3	fimo	nucleotide_motif	1532501	1532506	34.7	+	.	Name=PF3D7_1143100_Pf3D7_13_v3+;Alias=;ID=PF3D7_1143100-1-Pf3D7_13_v3;pvalue=0.000339;sequence=GCGAAC;
Pf3D7_13_v3	fimo	nucleotide_motif	1532501	1532506	34.7	-	.	Name=PF3D7_1143100_Pf3D7_13_v3-;Alias=;ID=PF3D7_1143100-2-Pf3D7_13_v3;pvalue=0.000339;sequence=GTTCGC;
Pf3D7_13_v3	fimo	nucleotide_motif	1531864	1531869	31.6	+	.	Name=PF3D7_1143100_Pf3D7_13_v3+;Alias=;ID=PF3D7_1143100-3-Pf3D7_13_v3;pvalue=0.000697;sequence=GGTTGC;
Pf3D7_13_v3	fimo	nucleotide_motif	1531864	1531869	31.6	-	.	Name=PF3D7_1143100_Pf3D7_13_v3-;Alias=;ID=PF3D7_1143100-4-Pf3D7_13_v3;pvalue=0.000697;sequence=GCAACC;
Pf3D7_13_v3	fimo	nucleotide_motif	1531879	1531884	30.5	+	.	Name=PF3D7_1143100_Pf3D7_13_v3+;Alias=;ID=PF3D7_1143100-5-Pf3D7_13_v3;pvalue=0.000882;sequence=CTTAGC;
Pf3D7_13_v3	fimo	nucleotide_motif	1531879	1531884	30.5	-	.	Name=PF3D7_1143100_Pf3D7_13_v3-;Alias=;ID=PF3D7_1143100-6-Pf3D7_13_v3;pvalue=0.000882;sequence=GCTAAG;
Pf3D7_13_v3	fimo	nucleotide_motif	1532699	1532704	30	+	.	Name=PF3D7_1143100_Pf3D7_13_v3+;Alias=;ID=PF3D7_1143100-7-Pf3D7_13_v3;pvalue=0.000997;sequence=GGTAGT;
Pf3D7_13_v3	fimo	nucleotide_motif	1532699	1532704	30	-	.	Name=PF3D7_1143100_Pf3D7_13_v3-;Alias=;ID=PF3D7_1143100-8-Pf3D7_13_v3;pvalue=0.000997;sequence=ACTACC;
Pf3D7_13_v3	fimo	nucleotide_motif	1531860	1531865	25.4	+	.	Name=PF3D7_1143100_Pf3D7_13_v3+;Alias=;ID=PF3D7_1143100-9-Pf3D7_13_v3;pvalue=0.00291;sequence=GTTCGG;
Pf3D7_13_v3	fimo	nucleotide_motif	1531860	1531865	25.4	-	.	Name=PF3D7_1143100_Pf3D7_13_v3-;Alias=;ID=PF3D7_1143100-10-Pf3D7_13_v3;pvalue=0.00291;sequence=CCGAAC;
Pf3D7_13_v3	fimo	nucleotide_motif	1532551	1532556	24.2	+	.	Name=PF3D7_1143100_Pf3D7_13_v3+;Alias=;ID=PF3D7_1143100-11-Pf3D7_13_v3;pvalue=0.00383;sequence=GAGATC;
Pf3D7_13_v3	fimo	nucleotide_motif	1532551	1532556	24.2	-	.	Name=PF3D7_1143100_Pf3D7_13_v3-;Alias=;ID=PF3D7_1143100-12-Pf3D7_13_v3;pvalue=0.00383;sequence=GATCTC;
Pf3D7_13_v3	fimo	nucleotide_motif	1532553	1532558	21.9	+	.	Name=PF3D7_1143100_Pf3D7_13_v3+;Alias=;ID=PF3D7_1143100-13-Pf3D7_13_v3;pvalue=0.0064;sequence=GATCAC;
Pf3D7_13_v3	fimo	nucleotide_motif	1532553	1532558	21.9	-	.	Name=PF3D7_1143100_Pf3D7_13_v3-;Alias=;ID=PF3D7_1143100-14-Pf3D7_13_v3;pvalue=0.0064;sequence=GTGATC;
Pf3D7_13_v3	fimo	nucleotide_motif	1532063	1532068	21.3	+	.	Name=PF3D7_1143100_Pf3D7_13_v3+;Alias=;ID=PF3D7_1143100-15-Pf3D7_13_v3;pvalue=0.00736;sequence=ATGAGC;
Pf3D7_13_v3	fimo	nucleotide_motif	1532063	1532068	21.3	-	.	Name=PF3D7_1143100_Pf3D7_13_v3-;Alias=;ID=PF3D7_1143100-16-Pf3D7_13_v3;pvalue=0.00736;sequence=GCTCAT;
Pf3D7_13_v3	fimo	nucleotide_motif	1533330	1533335	45.6	+	.	Name=PF3D7_1143100_Pf3D7_13_v3+;Alias=;ID=PF3D7_1143100-1-Pf3D7_13_v3;pvalue=2.76e-05;sequence=GCTACC;
Pf3D7_13_v3	fimo	nucleotide_motif	1533330	1533335	45.6	-	.	Name=PF3D7_1143100_Pf3D7_13_v3-;Alias=;ID=PF3D7_1143100-2-Pf3D7_13_v3;pvalue=2.76e-05;sequence=GGTAGC;
Pf3D7_13_v3	fimo	nucleotide_motif	1533043	1533048	29.1	+	.	Name=PF3D7_1143100_Pf3D7_13_v3+;Alias=;ID=PF3D7_1143100-3-Pf3D7_13_v3;pvalue=0.00123;sequence=GATATC;
Pf3D7_13_v3	fimo	nucleotide_motif	1533043	1533048	29.1	-	.	Name=PF3D7_1143100_Pf3D7_13_v3-;Alias=;ID=PF3D7_1143100-4-Pf3D7_13_v3;pvalue=0.00123;sequence=GATATC;
Pf3D7_13_v3	fimo	nucleotide_motif	1533795	1533800	28.5	+	.	Name=PF3D7_1143100_Pf3D7_13_v3+;Alias=;ID=PF3D7_1143100-5-Pf3D7_13_v3;pvalue=0.0014;sequence=CCTAGA;
Pf3D7_13_v3	fimo	nucleotide_motif	1533795	1533800	28.5	-	.	Name=PF3D7_1143100_Pf3D7_13_v3-;Alias=;ID=PF3D7_1143100-6-Pf3D7_13_v3;pvalue=0.0014;sequence=TCTAGG;
Pf3D7_13_v3	fimo	nucleotide_motif	1533586	1533591	23.9	+	.	Name=PF3D7_1143100_Pf3D7_13_v3+;Alias=;ID=PF3D7_1143100-7-Pf3D7_13_v3;pvalue=0.00408;sequence=GGTCGA;
Pf3D7_13_v3	fimo	nucleotide_motif	1533586	1533591	23.9	-	.	Name=PF3D7_1143100_Pf3D7_13_v3-;Alias=;ID=PF3D7_1143100-8-Pf3D7_13_v3;pvalue=0.00408;sequence=TCGACC;
Pf3D7_13_v3	fimo	nucleotide_motif	1533059	1533064	21.3	+	.	Name=PF3D7_1143100_Pf3D7_13_v3+;Alias=;ID=PF3D7_1143100-9-Pf3D7_13_v3;pvalue=0.00736;sequence=GTGAGT;
Pf3D7_13_v3	fimo	nucleotide_motif	1533059	1533064	21.3	-	.	Name=PF3D7_1143100_Pf3D7_13_v3-;Alias=;ID=PF3D7_1143100-10-Pf3D7_13_v3;pvalue=0.00736;sequence=ACTCAC;
Pf3D7_13_v3	fimo	nucleotide_motif	1533627	1533632	21.3	+	.	Name=PF3D7_1143100_Pf3D7_13_v3+;Alias=;ID=PF3D7_1143100-11-Pf3D7_13_v3;pvalue=0.00736;sequence=ACTCAC;
Pf3D7_13_v3	fimo	nucleotide_motif	1533627	1533632	21.3	-	.	Name=PF3D7_1143100_Pf3D7_13_v3-;Alias=;ID=PF3D7_1143100-12-Pf3D7_13_v3;pvalue=0.00736;sequence=GTGAGT;
Pf3D7_13_v3	fimo	nucleotide_motif	1533478	1533483	21.3	+	.	Name=PF3D7_1143100_Pf3D7_13_v3+;Alias=;ID=PF3D7_1143100-13-Pf3D7_13_v3;pvalue=0.00746;sequence=GCCACA;
Pf3D7_13_v3	fimo	nucleotide_motif	1533478	1533483	21.3	-	.	Name=PF3D7_1143100_Pf3D7_13_v3-;Alias=;ID=PF3D7_1143100-14-Pf3D7_13_v3;pvalue=0.00746;sequence=TGTGGC;
Pf3D7_13_v3	fimo	nucleotide_motif	1533037	1533042	20.5	+	.	Name=PF3D7_1143100_Pf3D7_13_v3+;Alias=;ID=PF3D7_1143100-15-Pf3D7_13_v3;pvalue=0.00898;sequence=GTTGAC;
Pf3D7_13_v3	fimo	nucleotide_motif	1533037	1533042	20.5	-	.	Name=PF3D7_1143100_Pf3D7_13_v3-;Alias=;ID=PF3D7_1143100-16-Pf3D7_13_v3;pvalue=0.00898;sequence=GTCAAC;
Pf3D7_13_v3	fimo	nucleotide_motif	1533054	1533059	20.4	+	.	Name=PF3D7_1143100_Pf3D7_13_v3+;Alias=;ID=PF3D7_1143100-17-Pf3D7_13_v3;pvalue=0.00906;sequence=CCAAGG;
Pf3D7_13_v3	fimo	nucleotide_motif	1533054	1533059	20.4	-	.	Name=PF3D7_1143100_Pf3D7_13_v3-;Alias=;ID=PF3D7_1143100-18-Pf3D7_13_v3;pvalue=0.00906;sequence=CCTTGG;
Pf3D7_13_v3	fimo	nucleotide_motif	1535031	1535036	31.7	+	.	Name=PF3D7_1143100_Pf3D7_13_v3+;Alias=;ID=PF3D7_1143100-1-Pf3D7_13_v3;pvalue=0.000678;sequence=GATACC;
Pf3D7_13_v3	fimo	nucleotide_motif	1535031	1535036	31.7	-	.	Name=PF3D7_1143100_Pf3D7_13_v3-;Alias=;ID=PF3D7_1143100-2-Pf3D7_13_v3;pvalue=0.000678;sequence=GGTATC;
Pf3D7_13_v3	fimo	nucleotide_motif	1535207	1535212	28	+	.	Name=PF3D7_1143100_Pf3D7_13_v3+;Alias=;ID=PF3D7_1143100-3-Pf3D7_13_v3;pvalue=0.00159;sequence=CCCAGG;
Pf3D7_13_v3	fimo	nucleotide_motif	1535207	1535212	28	-	.	Name=PF3D7_1143100_Pf3D7_13_v3-;Alias=;ID=PF3D7_1143100-4-Pf3D7_13_v3;pvalue=0.00159;sequence=CCTGGG;
Pf3D7_13_v3	fimo	nucleotide_motif	1534691	1534696	25.6	+	.	Name=PF3D7_1143100_Pf3D7_13_v3+;Alias=;ID=PF3D7_1143100-5-Pf3D7_13_v3;pvalue=0.00274;sequence=GATAAC;
Pf3D7_13_v3	fimo	nucleotide_motif	1534691	1534696	25.6	-	.	Name=PF3D7_1143100_Pf3D7_13_v3-;Alias=;ID=PF3D7_1143100-6-Pf3D7_13_v3;pvalue=0.00274;sequence=GTTATC;
Pf3D7_13_v3	fimo	nucleotide_motif	1535173	1535178	24.2	+	.	Name=PF3D7_1143100_Pf3D7_13_v3+;Alias=;ID=PF3D7_1143100-7-Pf3D7_13_v3;pvalue=0.00377;sequence=GGGAAC;
Pf3D7_13_v3	fimo	nucleotide_motif	1535173	1535178	24.2	-	.	Name=PF3D7_1143100_Pf3D7_13_v3-;Alias=;ID=PF3D7_1143100-8-Pf3D7_13_v3;pvalue=0.00377;sequence=GTTCCC;
Pf3D7_13_v3	fimo	nucleotide_motif	1534968	1534973	23.9	+	.	Name=PF3D7_1143100_Pf3D7_13_v3+;Alias=;ID=PF3D7_1143100-9-Pf3D7_13_v3;pvalue=0.00404;sequence=ACTAGT;
Pf3D7_13_v3	fimo	nucleotide_motif	1534968	1534973	23.9	-	.	Name=PF3D7_1143100_Pf3D7_13_v3-;Alias=;ID=PF3D7_1143100-10-Pf3D7_13_v3;pvalue=0.00404;sequence=ACTAGT;
Pf3D7_13_v3	fimo	nucleotide_motif	1535379	1535384	23.9	+	.	Name=PF3D7_1143100_Pf3D7_13_v3+;Alias=;ID=PF3D7_1143100-11-Pf3D7_13_v3;pvalue=0.00408;sequence=TCTCCC;
Pf3D7_13_v3	fimo	nucleotide_motif	1535379	1535384	23.9	-	.	Name=PF3D7_1143100_Pf3D7_13_v3-;Alias=;ID=PF3D7_1143100-12-Pf3D7_13_v3;pvalue=0.00408;sequence=GGGAGA;
Pf3D7_13_v3	fimo	nucleotide_motif	1535169	1535174	23	+	.	Name=PF3D7_1143100_Pf3D7_13_v3+;Alias=;ID=PF3D7_1143100-13-Pf3D7_13_v3;pvalue=0.00498;sequence=GATGGG;
Pf3D7_13_v3	fimo	nucleotide_motif	1535169	1535174	23	-	.	Name=PF3D7_1143100_Pf3D7_13_v3-;Alias=;ID=PF3D7_1143100-14-Pf3D7_13_v3;pvalue=0.00498;sequence=CCCATC;
Pf3D7_13_v3	fimo	nucleotide_motif	1535097	1535102	22.7	+	.	Name=PF3D7_1143100_Pf3D7_13_v3+;Alias=;ID=PF3D7_1143100-15-Pf3D7_13_v3;pvalue=0.00535;sequence=ACTAGA;
Pf3D7_13_v3	fimo	nucleotide_motif	1535097	1535102	22.7	-	.	Name=PF3D7_1143100_Pf3D7_13_v3-;Alias=;ID=PF3D7_1143100-16-Pf3D7_13_v3;pvalue=0.00535;sequence=TCTAGT;
Pf3D7_13_v3	fimo	nucleotide_motif	1535161	1535166	22.7	+	.	Name=PF3D7_1143100_Pf3D7_13_v3+;Alias=;ID=PF3D7_1143100-17-Pf3D7_13_v3;pvalue=0.00535;sequence=ACTAGA;
Pf3D7_13_v3	fimo	nucleotide_motif	1535161	1535166	22.7	-	.	Name=PF3D7_1143100_Pf3D7_13_v3-;Alias=;ID=PF3D7_1143100-18-Pf3D7_13_v3;pvalue=0.00535;sequence=TCTAGT;
Pf3D7_13_v3	fimo	nucleotide_motif	1535361	1535366	21.6	+	.	Name=PF3D7_1143100_Pf3D7_13_v3+;Alias=;ID=PF3D7_1143100-19-Pf3D7_13_v3;pvalue=0.00685;sequence=TCTCTC;
Pf3D7_13_v3	fimo	nucleotide_motif	1535363	1535368	21.6	+	.	Name=PF3D7_1143100_Pf3D7_13_v3+;Alias=;ID=PF3D7_1143100-20-Pf3D7_13_v3;pvalue=0.00685;sequence=TCTCTC;
Pf3D7_13_v3	fimo	nucleotide_motif	1535361	1535366	21.6	-	.	Name=PF3D7_1143100_Pf3D7_13_v3-;Alias=;ID=PF3D7_1143100-21-Pf3D7_13_v3;pvalue=0.00685;sequence=GAGAGA;
Pf3D7_13_v3	fimo	nucleotide_motif	1535363	1535368	21.6	-	.	Name=PF3D7_1143100_Pf3D7_13_v3-;Alias=;ID=PF3D7_1143100-22-Pf3D7_13_v3;pvalue=0.00685;sequence=GAGAGA;
Pf3D7_13_v3	fimo	nucleotide_motif	1535289	1535294	21.3	+	.	Name=PF3D7_1143100_Pf3D7_13_v3+;Alias=;ID=PF3D7_1143100-23-Pf3D7_13_v3;pvalue=0.00736;sequence=GCTCAT;
Pf3D7_13_v3	fimo	nucleotide_motif	1535289	1535294	21.3	-	.	Name=PF3D7_1143100_Pf3D7_13_v3-;Alias=;ID=PF3D7_1143100-24-Pf3D7_13_v3;pvalue=0.00736;sequence=ATGAGC;
Pf3D7_13_v3	fimo	nucleotide_motif	1535475	1535480	20.9	+	.	Name=PF3D7_1143100_Pf3D7_13_v3+;Alias=;ID=PF3D7_1143100-25-Pf3D7_13_v3;pvalue=0.00807;sequence=ACTGTC;
Pf3D7_13_v3	fimo	nucleotide_motif	1535475	1535480	20.9	-	.	Name=PF3D7_1143100_Pf3D7_13_v3-;Alias=;ID=PF3D7_1143100-26-Pf3D7_13_v3;pvalue=0.00807;sequence=GACAGT;
Pf3D7_13_v3	fimo	nucleotide_motif	1535478	1535483	20.5	+	.	Name=PF3D7_1143100_Pf3D7_13_v3+;Alias=;ID=PF3D7_1143100-27-Pf3D7_13_v3;pvalue=0.00898;sequence=GTCAAC;
Pf3D7_13_v3	fimo	nucleotide_motif	1535478	1535483	20.5	-	.	Name=PF3D7_1143100_Pf3D7_13_v3-;Alias=;ID=PF3D7_1143100-28-Pf3D7_13_v3;pvalue=0.00898;sequence=GTTGAC;
Pf3D7_13_v3	fimo	nucleotide_motif	1535003	1535008	20.4	+	.	Name=PF3D7_1143100_Pf3D7_13_v3+;Alias=;ID=PF3D7_1143100-29-Pf3D7_13_v3;pvalue=0.00919;sequence=ACCAGA;
Pf3D7_13_v3	fimo	nucleotide_motif	1535003	1535008	20.4	-	.	Name=PF3D7_1143100_Pf3D7_13_v3-;Alias=;ID=PF3D7_1143100-30-Pf3D7_13_v3;pvalue=0.00919;sequence=TCTGGT;
Pf3D7_13_v3	fimo	nucleotide_motif	1534638	1534643	20.2	+	.	Name=PF3D7_1143100_Pf3D7_13_v3+;Alias=;ID=PF3D7_1143100-31-Pf3D7_13_v3;pvalue=0.00957;sequence=TCTGAC;
Pf3D7_13_v3	fimo	nucleotide_motif	1534638	1534643	20.2	-	.	Name=PF3D7_1143100_Pf3D7_13_v3-;Alias=;ID=PF3D7_1143100-32-Pf3D7_13_v3;pvalue=0.00957;sequence=GTCAGA;
Pf3D7_13_v3	fimo	nucleotide_motif	1535000	1535005	20.2	+	.	Name=PF3D7_1143100_Pf3D7_13_v3+;Alias=;ID=PF3D7_1143100-33-Pf3D7_13_v3;pvalue=0.00964;sequence=GGAACC;
Pf3D7_13_v3	fimo	nucleotide_motif	1535000	1535005	20.2	-	.	Name=PF3D7_1143100_Pf3D7_13_v3-;Alias=;ID=PF3D7_1143100-34-Pf3D7_13_v3;pvalue=0.00964;sequence=GGTTCC;
Pf3D7_13_v3	fimo	nucleotide_motif	1539857	1539862	29.1	+	.	Name=PF3D7_1143100_Pf3D7_13_v3+;Alias=;ID=PF3D7_1143100-1-Pf3D7_13_v3;pvalue=0.00123;sequence=GATATC;
Pf3D7_13_v3	fimo	nucleotide_motif	1539857	1539862	29.1	-	.	Name=PF3D7_1143100_Pf3D7_13_v3-;Alias=;ID=PF3D7_1143100-2-Pf3D7_13_v3;pvalue=0.00123;sequence=GATATC;
Pf3D7_13_v3	fimo	nucleotide_motif	1539905	1539910	29.1	+	.	Name=PF3D7_1143100_Pf3D7_13_v3+;Alias=;ID=PF3D7_1143100-3-Pf3D7_13_v3;pvalue=0.00123;sequence=GATATC;
Pf3D7_13_v3	fimo	nucleotide_motif	1539905	1539910	29.1	-	.	Name=PF3D7_1143100_Pf3D7_13_v3-;Alias=;ID=PF3D7_1143100-4-Pf3D7_13_v3;pvalue=0.00123;sequence=GATATC;
Pf3D7_13_v3	fimo	nucleotide_motif	1539948	1539953	29.1	+	.	Name=PF3D7_1143100_Pf3D7_13_v3+;Alias=;ID=PF3D7_1143100-5-Pf3D7_13_v3;pvalue=0.00123;sequence=GATATC;
Pf3D7_13_v3	fimo	nucleotide_motif	1539948	1539953	29.1	-	.	Name=PF3D7_1143100_Pf3D7_13_v3-;Alias=;ID=PF3D7_1143100-6-Pf3D7_13_v3;pvalue=0.00123;sequence=GATATC;
Pf3D7_13_v3	fimo	nucleotide_motif	1540133	1540138	28.7	+	.	Name=PF3D7_1143100_Pf3D7_13_v3+;Alias=;ID=PF3D7_1143100-7-Pf3D7_13_v3;pvalue=0.00134;sequence=GCTTTC;
Pf3D7_13_v3	fimo	nucleotide_motif	1540133	1540138	28.7	-	.	Name=PF3D7_1143100_Pf3D7_13_v3-;Alias=;ID=PF3D7_1143100-8-Pf3D7_13_v3;pvalue=0.00134;sequence=GAAAGC;
Pf3D7_13_v3	fimo	nucleotide_motif	1539767	1539772	25.6	+	.	Name=PF3D7_1143100_Pf3D7_13_v3+;Alias=;ID=PF3D7_1143100-9-Pf3D7_13_v3;pvalue=0.00274;sequence=GTTATC;
Pf3D7_13_v3	fimo	nucleotide_motif	1539767	1539772	25.6	-	.	Name=PF3D7_1143100_Pf3D7_13_v3-;Alias=;ID=PF3D7_1143100-10-Pf3D7_13_v3;pvalue=0.00274;sequence=GATAAC;
Pf3D7_13_v3	fimo	nucleotide_motif	1540179	1540184	25.6	+	.	Name=PF3D7_1143100_Pf3D7_13_v3+;Alias=;ID=PF3D7_1143100-11-Pf3D7_13_v3;pvalue=0.00274;sequence=GATAAC;
Pf3D7_13_v3	fimo	nucleotide_motif	1540179	1540184	25.6	-	.	Name=PF3D7_1143100_Pf3D7_13_v3-;Alias=;ID=PF3D7_1143100-12-Pf3D7_13_v3;pvalue=0.00274;sequence=GTTATC;
Pf3D7_13_v3	fimo	nucleotide_motif	1539997	1540002	25.4	+	.	Name=PF3D7_1143100_Pf3D7_13_v3+;Alias=;ID=PF3D7_1143100-13-Pf3D7_13_v3;pvalue=0.00285;sequence=GCAAAC;
Pf3D7_13_v3	fimo	nucleotide_motif	1539997	1540002	25.4	-	.	Name=PF3D7_1143100_Pf3D7_13_v3-;Alias=;ID=PF3D7_1143100-14-Pf3D7_13_v3;pvalue=0.00285;sequence=GTTTGC;
Pf3D7_13_v3	fimo	nucleotide_motif	1540452	1540457	24.4	+	.	Name=PF3D7_1143100_Pf3D7_13_v3+;Alias=;ID=PF3D7_1143100-15-Pf3D7_13_v3;pvalue=0.00364;sequence=GATAGA;
Pf3D7_13_v3	fimo	nucleotide_motif	1540452	1540457	24.4	-	.	Name=PF3D7_1143100_Pf3D7_13_v3-;Alias=;ID=PF3D7_1143100-16-Pf3D7_13_v3;pvalue=0.00364;sequence=TCTATC;
Pf3D7_13_v3	fimo	nucleotide_motif	1539565	1539570	23.2	+	.	Name=PF3D7_1143100_Pf3D7_13_v3+;Alias=;ID=PF3D7_1143100-17-Pf3D7_13_v3;pvalue=0.00477;sequence=GTTAGT;
Pf3D7_13_v3	fimo	nucleotide_motif	1539565	1539570	23.2	-	.	Name=PF3D7_1143100_Pf3D7_13_v3-;Alias=;ID=PF3D7_1143100-18-Pf3D7_13_v3;pvalue=0.00477;sequence=ACTAAC;
Pf3D7_13_v3	fimo	nucleotide_motif	1540023	1540028	22	+	.	Name=PF3D7_1143100_Pf3D7_13_v3+;Alias=;ID=PF3D7_1143100-19-Pf3D7_13_v3;pvalue=0.00627;sequence=GCTCTT;
Pf3D7_13_v3	fimo	nucleotide_motif	1540023	1540028	22	-	.	Name=PF3D7_1143100_Pf3D7_13_v3-;Alias=;ID=PF3D7_1143100-20-Pf3D7_13_v3;pvalue=0.00627;sequence=AAGAGC;
Pf3D7_13_v3	fimo	nucleotide_motif	1540284	1540289	22	+	.	Name=PF3D7_1143100_Pf3D7_13_v3+;Alias=;ID=PF3D7_1143100-21-Pf3D7_13_v3;pvalue=0.00627;sequence=GAGAGT;
Pf3D7_13_v3	fimo	nucleotide_motif	1540284	1540289	22	-	.	Name=PF3D7_1143100_Pf3D7_13_v3-;Alias=;ID=PF3D7_1143100-22-Pf3D7_13_v3;pvalue=0.00627;sequence=ACTCTC;
Pf3D7_13_v3	fimo	nucleotide_motif	1540302	1540307	22	+	.	Name=PF3D7_1143100_Pf3D7_13_v3+;Alias=;ID=PF3D7_1143100-23-Pf3D7_13_v3;pvalue=0.00627;sequence=GAGAGT;
Pf3D7_13_v3	fimo	nucleotide_motif	1540302	1540307	22	-	.	Name=PF3D7_1143100_Pf3D7_13_v3-;Alias=;ID=PF3D7_1143100-24-Pf3D7_13_v3;pvalue=0.00627;sequence=ACTCTC;
Pf3D7_13_v3	fimo	nucleotide_motif	1540112	1540117	21.6	+	.	Name=PF3D7_1143100_Pf3D7_13_v3+;Alias=;ID=PF3D7_1143100-25-Pf3D7_13_v3;pvalue=0.00685;sequence=TCTCTC;
Pf3D7_13_v3	fimo	nucleotide_motif	1540112	1540117	21.6	-	.	Name=PF3D7_1143100_Pf3D7_13_v3-;Alias=;ID=PF3D7_1143100-26-Pf3D7_13_v3;pvalue=0.00685;sequence=GAGAGA;
Pf3D7_13_v3	fimo	nucleotide_motif	1539727	1539732	21.3	+	.	Name=PF3D7_1143100_Pf3D7_13_v3+;Alias=;ID=PF3D7_1143100-27-Pf3D7_13_v3;pvalue=0.00742;sequence=GTTCAC;
Pf3D7_13_v3	fimo	nucleotide_motif	1539727	1539732	21.3	-	.	Name=PF3D7_1143100_Pf3D7_13_v3-;Alias=;ID=PF3D7_1143100-28-Pf3D7_13_v3;pvalue=0.00742;sequence=GTGAAC;
Pf3D7_13_v3	fimo	nucleotide_motif	1540191	1540196	21.1	+	.	Name=PF3D7_1143100_Pf3D7_13_v3+;Alias=;ID=PF3D7_1143100-29-Pf3D7_13_v3;pvalue=0.00781;sequence=GTGAGA;
Pf3D7_13_v3	fimo	nucleotide_motif	1540191	1540196	21.1	-	.	Name=PF3D7_1143100_Pf3D7_13_v3-;Alias=;ID=PF3D7_1143100-30-Pf3D7_13_v3;pvalue=0.00781;sequence=TCTCAC;
Pf3D7_13_v3	fimo	nucleotide_motif	1539737	1539742	20.7	+	.	Name=PF3D7_1143100_Pf3D7_13_v3+;Alias=;ID=PF3D7_1143100-31-Pf3D7_13_v3;pvalue=0.00856;sequence=GACAGA;
Pf3D7_13_v3	fimo	nucleotide_motif	1539737	1539742	20.7	-	.	Name=PF3D7_1143100_Pf3D7_13_v3-;Alias=;ID=PF3D7_1143100-32-Pf3D7_13_v3;pvalue=0.00856;sequence=TCTGTC;
Pf3D7_13_v3	fimo	nucleotide_motif	1539637	1539642	20.6	+	.	Name=PF3D7_1143100_Pf3D7_13_v3+;Alias=;ID=PF3D7_1143100-33-Pf3D7_13_v3;pvalue=0.00869;sequence=GGGGGA;
Pf3D7_13_v3	fimo	nucleotide_motif	1539637	1539642	20.6	-	.	Name=PF3D7_1143100_Pf3D7_13_v3-;Alias=;ID=PF3D7_1143100-34-Pf3D7_13_v3;pvalue=0.00869;sequence=TCCCCC;
Pf3D7_13_v3	fimo	nucleotide_motif	1540019	1540024	20.5	+	.	Name=PF3D7_1143100_Pf3D7_13_v3+;Alias=;ID=PF3D7_1143100-35-Pf3D7_13_v3;pvalue=0.00892;sequence=ATTGGC;
Pf3D7_13_v3	fimo	nucleotide_motif	1540019	1540024	20.5	-	.	Name=PF3D7_1143100_Pf3D7_13_v3-;Alias=;ID=PF3D7_1143100-36-Pf3D7_13_v3;pvalue=0.00892;sequence=GCCAAT;
Pf3D7_13_v3	fimo	nucleotide_motif	1540333	1540338	20.4	+	.	Name=PF3D7_1143100_Pf3D7_13_v3+;Alias=;ID=PF3D7_1143100-37-Pf3D7_13_v3;pvalue=0.00906;sequence=CCTTGG;
Pf3D7_13_v3	fimo	nucleotide_motif	1540333	1540338	20.4	-	.	Name=PF3D7_1143100_Pf3D7_13_v3-;Alias=;ID=PF3D7_1143100-38-Pf3D7_13_v3;pvalue=0.00906;sequence=CCAAGG;
Pf3D7_13_v3	fimo	nucleotide_motif	1547959	1547964	25.3	+	.	Name=PF3D7_1143100_Pf3D7_13_v3+;Alias=;ID=PF3D7_1143100-1-Pf3D7_13_v3;pvalue=0.00295;sequence=GCTCCT;
Pf3D7_13_v3	fimo	nucleotide_motif	1547959	1547964	25.3	-	.	Name=PF3D7_1143100_Pf3D7_13_v3-;Alias=;ID=PF3D7_1143100-2-Pf3D7_13_v3;pvalue=0.00295;sequence=AGGAGC;
Pf3D7_13_v3	fimo	nucleotide_motif	1548249	1548254	24.4	+	.	Name=PF3D7_1143100_Pf3D7_13_v3+;Alias=;ID=PF3D7_1143100-3-Pf3D7_13_v3;pvalue=0.00364;sequence=GATAGA;
Pf3D7_13_v3	fimo	nucleotide_motif	1548249	1548254	24.4	-	.	Name=PF3D7_1143100_Pf3D7_13_v3-;Alias=;ID=PF3D7_1143100-4-Pf3D7_13_v3;pvalue=0.00364;sequence=TCTATC;
Pf3D7_13_v3	fimo	nucleotide_motif	1547714	1547719	24.2	+	.	Name=PF3D7_1143100_Pf3D7_13_v3+;Alias=;ID=PF3D7_1143100-5-Pf3D7_13_v3;pvalue=0.00383;sequence=GATCTC;
Pf3D7_13_v3	fimo	nucleotide_motif	1547714	1547719	24.2	-	.	Name=PF3D7_1143100_Pf3D7_13_v3-;Alias=;ID=PF3D7_1143100-6-Pf3D7_13_v3;pvalue=0.00383;sequence=GAGATC;
Pf3D7_13_v3	fimo	nucleotide_motif	1548065	1548070	21.9	+	.	Name=PF3D7_1143100_Pf3D7_13_v3+;Alias=;ID=PF3D7_1143100-7-Pf3D7_13_v3;pvalue=0.0064;sequence=GAGAAC;
Pf3D7_13_v3	fimo	nucleotide_motif	1548065	1548070	21.9	-	.	Name=PF3D7_1143100_Pf3D7_13_v3-;Alias=;ID=PF3D7_1143100-8-Pf3D7_13_v3;pvalue=0.0064;sequence=GTTCTC;
Pf3D7_13_v3	fimo	nucleotide_motif	1547843	1547848	21.6	+	.	Name=PF3D7_1143100_Pf3D7_13_v3+;Alias=;ID=PF3D7_1143100-9-Pf3D7_13_v3;pvalue=0.00698;sequence=GTTGCC;
Pf3D7_13_v3	fimo	nucleotide_motif	1547843	1547848	21.6	-	.	Name=PF3D7_1143100_Pf3D7_13_v3-;Alias=;ID=PF3D7_1143100-10-Pf3D7_13_v3;pvalue=0.00698;sequence=GGCAAC;
Pf3D7_13_v3	fimo	nucleotide_motif	1547839	1547844	21.5	+	.	Name=PF3D7_1143100_Pf3D7_13_v3+;Alias=;ID=PF3D7_1143100-11-Pf3D7_13_v3;pvalue=0.00711;sequence=ACGAGT;
Pf3D7_13_v3	fimo	nucleotide_motif	1547839	1547844	21.5	-	.	Name=PF3D7_1143100_Pf3D7_13_v3-;Alias=;ID=PF3D7_1143100-12-Pf3D7_13_v3;pvalue=0.00711;sequence=ACTCGT;
Pf3D7_13_v3	fimo	nucleotide_motif	1547957	1547962	21.1	+	.	Name=PF3D7_1143100_Pf3D7_13_v3+;Alias=;ID=PF3D7_1143100-13-Pf3D7_13_v3;pvalue=0.00783;sequence=ACGCTC;
Pf3D7_13_v3	fimo	nucleotide_motif	1547957	1547962	21.1	-	.	Name=PF3D7_1143100_Pf3D7_13_v3-;Alias=;ID=PF3D7_1143100-14-Pf3D7_13_v3;pvalue=0.00783;sequence=GAGCGT;
Pf3D7_13_v3	fimo	nucleotide_motif	1547504	1547509	20.9	+	.	Name=PF3D7_1143100_Pf3D7_13_v3+;Alias=;ID=PF3D7_1143100-15-Pf3D7_13_v3;pvalue=0.00809;sequence=ACAGGC;
Pf3D7_13_v3	fimo	nucleotide_motif	1547504	1547509	20.9	-	.	Name=PF3D7_1143100_Pf3D7_13_v3-;Alias=;ID=PF3D7_1143100-16-Pf3D7_13_v3;pvalue=0.00809;sequence=GCCTGT;
Pf3D7_13_v3	fimo	nucleotide_motif	1547846	1547851	20.7	+	.	Name=PF3D7_1143100_Pf3D7_13_v3+;Alias=;ID=PF3D7_1143100-17-Pf3D7_13_v3;pvalue=0.00856;sequence=GCCATA;
Pf3D7_13_v3	fimo	nucleotide_motif	1547846	1547851	20.7	-	.	Name=PF3D7_1143100_Pf3D7_13_v3-;Alias=;ID=PF3D7_1143100-18-Pf3D7_13_v3;pvalue=0.00856;sequence=TATGGC;
Pf3D7_13_v3	fimo	nucleotide_motif	1548128	1548133	20.3	+	.	Name=PF3D7_1143100_Pf3D7_13_v3+;Alias=;ID=PF3D7_1143100-19-Pf3D7_13_v3;pvalue=0.00935;sequence=CCTTCC;
Pf3D7_13_v3	fimo	nucleotide_motif	1548128	1548133	20.3	-	.	Name=PF3D7_1143100_Pf3D7_13_v3-;Alias=;ID=PF3D7_1143100-20-Pf3D7_13_v3;pvalue=0.00935;sequence=GGAAGG;
Pf3D7_13_v3	fimo	nucleotide_motif	1547460	1547465	24.4	+	.	Name=PF3D7_1143100_Pf3D7_13_v3+;Alias=;ID=PF3D7_1143100-1-Pf3D7_13_v3;pvalue=0.00364;sequence=TCTATC;
Pf3D7_13_v3	fimo	nucleotide_motif	1547460	1547465	24.4	-	.	Name=PF3D7_1143100_Pf3D7_13_v3-;Alias=;ID=PF3D7_1143100-2-Pf3D7_13_v3;pvalue=0.00364;sequence=GATAGA;
Pf3D7_13_v3	fimo	nucleotide_motif	1547040	1547045	21.1	+	.	Name=PF3D7_1143100_Pf3D7_13_v3+;Alias=;ID=PF3D7_1143100-3-Pf3D7_13_v3;pvalue=0.00781;sequence=TCTCAC;
Pf3D7_13_v3	fimo	nucleotide_motif	1547040	1547045	21.1	-	.	Name=PF3D7_1143100_Pf3D7_13_v3-;Alias=;ID=PF3D7_1143100-4-Pf3D7_13_v3;pvalue=0.00781;sequence=GTGAGA;
Pf3D7_13_v3	fimo	nucleotide_motif	1547190	1547195	20.4	+	.	Name=PF3D7_1143100_Pf3D7_13_v3+;Alias=;ID=PF3D7_1143100-5-Pf3D7_13_v3;pvalue=0.00919;sequence=TCCAGT;
Pf3D7_13_v3	fimo	nucleotide_motif	1547190	1547195	20.4	-	.	Name=PF3D7_1143100_Pf3D7_13_v3-;Alias=;ID=PF3D7_1143100-6-Pf3D7_13_v3;pvalue=0.00919;sequence=ACTGGA;
Pf3D7_13_v3	fimo	nucleotide_motif	1547020	1547025	20.1	+	.	Name=PF3D7_1143100_Pf3D7_13_v3+;Alias=;ID=PF3D7_1143100-7-Pf3D7_13_v3;pvalue=0.00975;sequence=GCCCTA;
Pf3D7_13_v3	fimo	nucleotide_motif	1547020	1547025	20.1	-	.	Name=PF3D7_1143100_Pf3D7_13_v3-;Alias=;ID=PF3D7_1143100-8-Pf3D7_13_v3;pvalue=0.00975;sequence=TAGGGC;
Pf3D7_13_v3	fimo	nucleotide_motif	1547022	1547027	20	+	.	Name=PF3D7_1143100_Pf3D7_13_v3+;Alias=;ID=PF3D7_1143100-9-Pf3D7_13_v3;pvalue=0.00993;sequence=CCTACT;
Pf3D7_13_v3	fimo	nucleotide_motif	1547022	1547027	20	-	.	Name=PF3D7_1143100_Pf3D7_13_v3-;Alias=;ID=PF3D7_1143100-10-Pf3D7_13_v3;pvalue=0.00993;sequence=AGTAGG;
Pf3D7_13_v3	fimo	nucleotide_motif	1553737	1553742	35.3	+	.	Name=PF3D7_1143100_Pf3D7_13_v3+;Alias=;ID=PF3D7_1143100-1-Pf3D7_13_v3;pvalue=0.000297;sequence=GCCAGG;
Pf3D7_13_v3	fimo	nucleotide_motif	1553737	1553742	35.3	-	.	Name=PF3D7_1143100_Pf3D7_13_v3-;Alias=;ID=PF3D7_1143100-2-Pf3D7_13_v3;pvalue=0.000297;sequence=CCTGGC;
Pf3D7_13_v3	fimo	nucleotide_motif	1554066	1554071	31.5	+	.	Name=PF3D7_1143100_Pf3D7_13_v3+;Alias=;ID=PF3D7_1143100-3-Pf3D7_13_v3;pvalue=0.000699;sequence=CCGAGG;
Pf3D7_13_v3	fimo	nucleotide_motif	1554066	1554071	31.5	-	.	Name=PF3D7_1143100_Pf3D7_13_v3-;Alias=;ID=PF3D7_1143100-4-Pf3D7_13_v3;pvalue=0.000699;sequence=CCTCGG;
Pf3D7_13_v3	fimo	nucleotide_motif	1554084	1554089	31.5	+	.	Name=PF3D7_1143100_Pf3D7_13_v3+;Alias=;ID=PF3D7_1143100-5-Pf3D7_13_v3;pvalue=0.000705;sequence=GGGAGG;
Pf3D7_13_v3	fimo	nucleotide_motif	1554084	1554089	31.5	-	.	Name=PF3D7_1143100_Pf3D7_13_v3-;Alias=;ID=PF3D7_1143100-6-Pf3D7_13_v3;pvalue=0.000705;sequence=CCTCCC;
Pf3D7_13_v3	fimo	nucleotide_motif	1553392	1553397	31.5	+	.	Name=PF3D7_1143100_Pf3D7_13_v3+;Alias=;ID=PF3D7_1143100-7-Pf3D7_13_v3;pvalue=0.000707;sequence=GGTCCC;
Pf3D7_13_v3	fimo	nucleotide_motif	1553392	1553397	31.5	-	.	Name=PF3D7_1143100_Pf3D7_13_v3-;Alias=;ID=PF3D7_1143100-8-Pf3D7_13_v3;pvalue=0.000707;sequence=GGGACC;
Pf3D7_13_v3	fimo	nucleotide_motif	1554088	1554093	31.5	+	.	Name=PF3D7_1143100_Pf3D7_13_v3+;Alias=;ID=PF3D7_1143100-9-Pf3D7_13_v3;pvalue=0.000707;sequence=GGGACC;
Pf3D7_13_v3	fimo	nucleotide_motif	1554088	1554093	31.5	-	.	Name=PF3D7_1143100_Pf3D7_13_v3-;Alias=;ID=PF3D7_1143100-10-Pf3D7_13_v3;pvalue=0.000707;sequence=GGTCCC;
Pf3D7_13_v3	fimo	nucleotide_motif	1553995	1554000	30.5	+	.	Name=PF3D7_1143100_Pf3D7_13_v3+;Alias=;ID=PF3D7_1143100-11-Pf3D7_13_v3;pvalue=0.000882;sequence=GTTAGG;
Pf3D7_13_v3	fimo	nucleotide_motif	1553995	1554000	30.5	-	.	Name=PF3D7_1143100_Pf3D7_13_v3-;Alias=;ID=PF3D7_1143100-12-Pf3D7_13_v3;pvalue=0.000882;sequence=CCTAAC;
Pf3D7_13_v3	fimo	nucleotide_motif	1553450	1553455	25.6	+	.	Name=PF3D7_1143100_Pf3D7_13_v3+;Alias=;ID=PF3D7_1143100-13-Pf3D7_13_v3;pvalue=0.00274;sequence=GATAAC;
Pf3D7_13_v3	fimo	nucleotide_motif	1553450	1553455	25.6	-	.	Name=PF3D7_1143100_Pf3D7_13_v3-;Alias=;ID=PF3D7_1143100-14-Pf3D7_13_v3;pvalue=0.00274;sequence=GTTATC;
Pf3D7_13_v3	fimo	nucleotide_motif	1553900	1553905	23.9	+	.	Name=PF3D7_1143100_Pf3D7_13_v3+;Alias=;ID=PF3D7_1143100-15-Pf3D7_13_v3;pvalue=0.00408;sequence=TGTCGC;
Pf3D7_13_v3	fimo	nucleotide_motif	1553900	1553905	23.9	-	.	Name=PF3D7_1143100_Pf3D7_13_v3-;Alias=;ID=PF3D7_1143100-16-Pf3D7_13_v3;pvalue=0.00408;sequence=GCGACA;
Pf3D7_13_v3	fimo	nucleotide_motif	1554070	1554075	23.9	+	.	Name=PF3D7_1143100_Pf3D7_13_v3+;Alias=;ID=PF3D7_1143100-17-Pf3D7_13_v3;pvalue=0.00408;sequence=GGGAGA;
Pf3D7_13_v3	fimo	nucleotide_motif	1554070	1554075	23.9	-	.	Name=PF3D7_1143100_Pf3D7_13_v3-;Alias=;ID=PF3D7_1143100-18-Pf3D7_13_v3;pvalue=0.00408;sequence=TCTCCC;
Pf3D7_13_v3	fimo	nucleotide_motif	1553966	1553971	23	+	.	Name=PF3D7_1143100_Pf3D7_13_v3+;Alias=;ID=PF3D7_1143100-19-Pf3D7_13_v3;pvalue=0.005;sequence=GGTGTC;
Pf3D7_13_v3	fimo	nucleotide_motif	1553966	1553971	23	-	.	Name=PF3D7_1143100_Pf3D7_13_v3-;Alias=;ID=PF3D7_1143100-20-Pf3D7_13_v3;pvalue=0.005;sequence=GACACC;
Pf3D7_13_v3	fimo	nucleotide_motif	1553959	1553964	22.2	+	.	Name=PF3D7_1143100_Pf3D7_13_v3+;Alias=;ID=PF3D7_1143100-21-Pf3D7_13_v3;pvalue=0.00604;sequence=GTTAGA;
Pf3D7_13_v3	fimo	nucleotide_motif	1553959	1553964	22.2	-	.	Name=PF3D7_1143100_Pf3D7_13_v3-;Alias=;ID=PF3D7_1143100-22-Pf3D7_13_v3;pvalue=0.00604;sequence=TCTAAC;
Pf3D7_13_v3	fimo	nucleotide_motif	1554078	1554083	22	+	.	Name=PF3D7_1143100_Pf3D7_13_v3+;Alias=;ID=PF3D7_1143100-23-Pf3D7_13_v3;pvalue=0.00627;sequence=GAGAGT;
Pf3D7_13_v3	fimo	nucleotide_motif	1554078	1554083	22	-	.	Name=PF3D7_1143100_Pf3D7_13_v3-;Alias=;ID=PF3D7_1143100-24-Pf3D7_13_v3;pvalue=0.00627;sequence=ACTCTC;
Pf3D7_13_v3	fimo	nucleotide_motif	1553733	1553738	21.9	+	.	Name=PF3D7_1143100_Pf3D7_13_v3+;Alias=;ID=PF3D7_1143100-25-Pf3D7_13_v3;pvalue=0.00642;sequence=GTGTGC;
Pf3D7_13_v3	fimo	nucleotide_motif	1553733	1553738	21.9	-	.	Name=PF3D7_1143100_Pf3D7_13_v3-;Alias=;ID=PF3D7_1143100-26-Pf3D7_13_v3;pvalue=0.00642;sequence=GCACAC;
Pf3D7_13_v3	fimo	nucleotide_motif	1554072	1554077	21.6	+	.	Name=PF3D7_1143100_Pf3D7_13_v3+;Alias=;ID=PF3D7_1143100-27-Pf3D7_13_v3;pvalue=0.00685;sequence=GAGAGA;
Pf3D7_13_v3	fimo	nucleotide_motif	1554074	1554079	21.6	+	.	Name=PF3D7_1143100_Pf3D7_13_v3+;Alias=;ID=PF3D7_1143100-28-Pf3D7_13_v3;pvalue=0.00685;sequence=GAGAGA;
Pf3D7_13_v3	fimo	nucleotide_motif	1554076	1554081	21.6	+	.	Name=PF3D7_1143100_Pf3D7_13_v3+;Alias=;ID=PF3D7_1143100-29-Pf3D7_13_v3;pvalue=0.00685;sequence=GAGAGA;
Pf3D7_13_v3	fimo	nucleotide_motif	1554072	1554077	21.6	-	.	Name=PF3D7_1143100_Pf3D7_13_v3-;Alias=;ID=PF3D7_1143100-30-Pf3D7_13_v3;pvalue=0.00685;sequence=TCTCTC;
Pf3D7_13_v3	fimo	nucleotide_motif	1554074	1554079	21.6	-	.	Name=PF3D7_1143100_Pf3D7_13_v3-;Alias=;ID=PF3D7_1143100-31-Pf3D7_13_v3;pvalue=0.00685;sequence=TCTCTC;
Pf3D7_13_v3	fimo	nucleotide_motif	1554076	1554081	21.6	-	.	Name=PF3D7_1143100_Pf3D7_13_v3-;Alias=;ID=PF3D7_1143100-32-Pf3D7_13_v3;pvalue=0.00685;sequence=TCTCTC;
Pf3D7_13_v3	fimo	nucleotide_motif	1553475	1553480	21.6	+	.	Name=PF3D7_1143100_Pf3D7_13_v3+;Alias=;ID=PF3D7_1143100-33-Pf3D7_13_v3;pvalue=0.00698;sequence=GGTGAC;
Pf3D7_13_v3	fimo	nucleotide_motif	1553475	1553480	21.6	-	.	Name=PF3D7_1143100_Pf3D7_13_v3-;Alias=;ID=PF3D7_1143100-34-Pf3D7_13_v3;pvalue=0.00698;sequence=GTCACC;
Pf3D7_13_v3	fimo	nucleotide_motif	1554191	1554196	21.2	+	.	Name=PF3D7_1143100_Pf3D7_13_v3+;Alias=;ID=PF3D7_1143100-35-Pf3D7_13_v3;pvalue=0.00758;sequence=ACGAGA;
Pf3D7_13_v3	fimo	nucleotide_motif	1554191	1554196	21.2	-	.	Name=PF3D7_1143100_Pf3D7_13_v3-;Alias=;ID=PF3D7_1143100-36-Pf3D7_13_v3;pvalue=0.00758;sequence=TCTCGT;
Pf3D7_13_v3	fimo	nucleotide_motif	1553963	1553968	20.9	+	.	Name=PF3D7_1143100_Pf3D7_13_v3+;Alias=;ID=PF3D7_1143100-37-Pf3D7_13_v3;pvalue=0.00807;sequence=GATGGT;
Pf3D7_13_v3	fimo	nucleotide_motif	1553963	1553968	20.9	-	.	Name=PF3D7_1143100_Pf3D7_13_v3-;Alias=;ID=PF3D7_1143100-38-Pf3D7_13_v3;pvalue=0.00807;sequence=ACCATC;
Pf3D7_13_v3	fimo	nucleotide_motif	1554090	1554095	20.2	+	.	Name=PF3D7_1143100_Pf3D7_13_v3+;Alias=;ID=PF3D7_1143100-39-Pf3D7_13_v3;pvalue=0.00961;sequence=GACCGT;
Pf3D7_13_v3	fimo	nucleotide_motif	1554090	1554095	20.2	-	.	Name=PF3D7_1143100_Pf3D7_13_v3-;Alias=;ID=PF3D7_1143100-40-Pf3D7_13_v3;pvalue=0.00961;sequence=ACGGTC;
Pf3D7_13_v3	fimo	nucleotide_motif	1554068	1554073	20.1	+	.	Name=PF3D7_1143100_Pf3D7_13_v3+;Alias=;ID=PF3D7_1143100-41-Pf3D7_13_v3;pvalue=0.00975;sequence=GAGGGA;
Pf3D7_13_v3	fimo	nucleotide_motif	1554068	1554073	20.1	-	.	Name=PF3D7_1143100_Pf3D7_13_v3-;Alias=;ID=PF3D7_1143100-42-Pf3D7_13_v3;pvalue=0.00975;sequence=TCCCTC;
Pf3D7_13_v3	fimo	nucleotide_motif	1554086	1554091	20.1	+	.	Name=PF3D7_1143100_Pf3D7_13_v3+;Alias=;ID=PF3D7_1143100-43-Pf3D7_13_v3;pvalue=0.00975;sequence=GAGGGA;
Pf3D7_13_v3	fimo	nucleotide_motif	1554086	1554091	20.1	-	.	Name=PF3D7_1143100_Pf3D7_13_v3-;Alias=;ID=PF3D7_1143100-44-Pf3D7_13_v3;pvalue=0.00975;sequence=TCCCTC;
Pf3D7_13_v3	fimo	nucleotide_motif	1561310	1561315	38	+	.	Name=PF3D7_1143100_Pf3D7_13_v3+;Alias=;ID=PF3D7_1143100-1-Pf3D7_13_v3;pvalue=0.000158;sequence=GCTAGT;
Pf3D7_13_v3	fimo	nucleotide_motif	1561310	1561315	38	-	.	Name=PF3D7_1143100_Pf3D7_13_v3-;Alias=;ID=PF3D7_1143100-2-Pf3D7_13_v3;pvalue=0.000158;sequence=ACTAGC;
Pf3D7_13_v3	fimo	nucleotide_motif	1561966	1561971	33.5	+	.	Name=PF3D7_1143100_Pf3D7_13_v3+;Alias=;ID=PF3D7_1143100-3-Pf3D7_13_v3;pvalue=0.000443;sequence=TCCAGC;
Pf3D7_13_v3	fimo	nucleotide_motif	1561966	1561971	33.5	-	.	Name=PF3D7_1143100_Pf3D7_13_v3-;Alias=;ID=PF3D7_1143100-4-Pf3D7_13_v3;pvalue=0.000443;sequence=GCTGGA;
Pf3D7_13_v3	fimo	nucleotide_motif	1561277	1561282	33.3	+	.	Name=PF3D7_1143100_Pf3D7_13_v3+;Alias=;ID=PF3D7_1143100-5-Pf3D7_13_v3;pvalue=0.000471;sequence=GGTAGG;
Pf3D7_13_v3	fimo	nucleotide_motif	1561277	1561282	33.3	-	.	Name=PF3D7_1143100_Pf3D7_13_v3-;Alias=;ID=PF3D7_1143100-6-Pf3D7_13_v3;pvalue=0.000471;sequence=CCTACC;
Pf3D7_13_v3	fimo	nucleotide_motif	1561306	1561311	31.6	+	.	Name=PF3D7_1143100_Pf3D7_13_v3+;Alias=;ID=PF3D7_1143100-7-Pf3D7_13_v3;pvalue=0.000697;sequence=GGAAGC;
Pf3D7_13_v3	fimo	nucleotide_motif	1561306	1561311	31.6	-	.	Name=PF3D7_1143100_Pf3D7_13_v3-;Alias=;ID=PF3D7_1143100-8-Pf3D7_13_v3;pvalue=0.000697;sequence=GCTTCC;
Pf3D7_13_v3	fimo	nucleotide_motif	1561760	1561765	30.5	+	.	Name=PF3D7_1143100_Pf3D7_13_v3+;Alias=;ID=PF3D7_1143100-9-Pf3D7_13_v3;pvalue=0.000882;sequence=GCTAAG;
Pf3D7_13_v3	fimo	nucleotide_motif	1561760	1561765	30.5	-	.	Name=PF3D7_1143100_Pf3D7_13_v3-;Alias=;ID=PF3D7_1143100-10-Pf3D7_13_v3;pvalue=0.000882;sequence=CTTAGC;
Pf3D7_13_v3	fimo	nucleotide_motif	1561736	1561741	28.1	+	.	Name=PF3D7_1143100_Pf3D7_13_v3+;Alias=;ID=PF3D7_1143100-11-Pf3D7_13_v3;pvalue=0.00156;sequence=GCTACA;
Pf3D7_13_v3	fimo	nucleotide_motif	1561736	1561741	28.1	-	.	Name=PF3D7_1143100_Pf3D7_13_v3-;Alias=;ID=PF3D7_1143100-12-Pf3D7_13_v3;pvalue=0.00156;sequence=TGTAGC;
Pf3D7_13_v3	fimo	nucleotide_motif	1561208	1561213	26.4	+	.	Name=PF3D7_1143100_Pf3D7_13_v3+;Alias=;ID=PF3D7_1143100-13-Pf3D7_13_v3;pvalue=0.00227;sequence=ACTATC;
Pf3D7_13_v3	fimo	nucleotide_motif	1561208	1561213	26.4	-	.	Name=PF3D7_1143100_Pf3D7_13_v3-;Alias=;ID=PF3D7_1143100-14-Pf3D7_13_v3;pvalue=0.00227;sequence=GATAGT;
Pf3D7_13_v3	fimo	nucleotide_motif	1561724	1561729	25.6	+	.	Name=PF3D7_1143100_Pf3D7_13_v3+;Alias=;ID=PF3D7_1143100-15-Pf3D7_13_v3;pvalue=0.00274;sequence=GTTATC;
Pf3D7_13_v3	fimo	nucleotide_motif	1561724	1561729	25.6	-	.	Name=PF3D7_1143100_Pf3D7_13_v3-;Alias=;ID=PF3D7_1143100-16-Pf3D7_13_v3;pvalue=0.00274;sequence=GATAAC;
Pf3D7_13_v3	fimo	nucleotide_motif	1561997	1562002	24.4	+	.	Name=PF3D7_1143100_Pf3D7_13_v3+;Alias=;ID=PF3D7_1143100-17-Pf3D7_13_v3;pvalue=0.00364;sequence=GATAGA;
Pf3D7_13_v3	fimo	nucleotide_motif	1561997	1562002	24.4	-	.	Name=PF3D7_1143100_Pf3D7_13_v3-;Alias=;ID=PF3D7_1143100-18-Pf3D7_13_v3;pvalue=0.00364;sequence=TCTATC;
Pf3D7_13_v3	fimo	nucleotide_motif	1561816	1561821	24.2	+	.	Name=PF3D7_1143100_Pf3D7_13_v3+;Alias=;ID=PF3D7_1143100-19-Pf3D7_13_v3;pvalue=0.00375;sequence=GCTTGA;
Pf3D7_13_v3	fimo	nucleotide_motif	1561816	1561821	24.2	-	.	Name=PF3D7_1143100_Pf3D7_13_v3-;Alias=;ID=PF3D7_1143100-20-Pf3D7_13_v3;pvalue=0.00375;sequence=TCAAGC;
Pf3D7_13_v3	fimo	nucleotide_motif	1561267	1561272	24.2	+	.	Name=PF3D7_1143100_Pf3D7_13_v3+;Alias=;ID=PF3D7_1143100-21-Pf3D7_13_v3;pvalue=0.00377;sequence=GGGAAC;
Pf3D7_13_v3	fimo	nucleotide_motif	1561267	1561272	24.2	-	.	Name=PF3D7_1143100_Pf3D7_13_v3-;Alias=;ID=PF3D7_1143100-22-Pf3D7_13_v3;pvalue=0.00377;sequence=GTTCCC;
Pf3D7_13_v3	fimo	nucleotide_motif	1561698	1561703	24.2	+	.	Name=PF3D7_1143100_Pf3D7_13_v3+;Alias=;ID=PF3D7_1143100-23-Pf3D7_13_v3;pvalue=0.00383;sequence=GAGATC;
Pf3D7_13_v3	fimo	nucleotide_motif	1561698	1561703	24.2	-	.	Name=PF3D7_1143100_Pf3D7_13_v3-;Alias=;ID=PF3D7_1143100-24-Pf3D7_13_v3;pvalue=0.00383;sequence=GATCTC;
Pf3D7_13_v3	fimo	nucleotide_motif	1561612	1561617	22.2	+	.	Name=PF3D7_1143100_Pf3D7_13_v3+;Alias=;ID=PF3D7_1143100-25-Pf3D7_13_v3;pvalue=0.00604;sequence=TTTAGC;
Pf3D7_13_v3	fimo	nucleotide_motif	1561612	1561617	22.2	-	.	Name=PF3D7_1143100_Pf3D7_13_v3-;Alias=;ID=PF3D7_1143100-26-Pf3D7_13_v3;pvalue=0.00604;sequence=GCTAAA;
Pf3D7_13_v3	fimo	nucleotide_motif	1561643	1561648	22.2	+	.	Name=PF3D7_1143100_Pf3D7_13_v3+;Alias=;ID=PF3D7_1143100-27-Pf3D7_13_v3;pvalue=0.00604;sequence=GCTAAA;
Pf3D7_13_v3	fimo	nucleotide_motif	1561643	1561648	22.2	-	.	Name=PF3D7_1143100_Pf3D7_13_v3-;Alias=;ID=PF3D7_1143100-28-Pf3D7_13_v3;pvalue=0.00604;sequence=TTTAGC;
Pf3D7_13_v3	fimo	nucleotide_motif	1561322	1561327	22	+	.	Name=PF3D7_1143100_Pf3D7_13_v3+;Alias=;ID=PF3D7_1143100-29-Pf3D7_13_v3;pvalue=0.00627;sequence=GCTCTT;
Pf3D7_13_v3	fimo	nucleotide_motif	1561322	1561327	22	-	.	Name=PF3D7_1143100_Pf3D7_13_v3-;Alias=;ID=PF3D7_1143100-30-Pf3D7_13_v3;pvalue=0.00627;sequence=AAGAGC;
Pf3D7_13_v3	fimo	nucleotide_motif	1562050	1562055	21.9	+	.	Name=PF3D7_1143100_Pf3D7_13_v3+;Alias=;ID=PF3D7_1143100-31-Pf3D7_13_v3;pvalue=0.00642;sequence=GTGTGC;
Pf3D7_13_v3	fimo	nucleotide_motif	1562054	1562059	21.9	+	.	Name=PF3D7_1143100_Pf3D7_13_v3+;Alias=;ID=PF3D7_1143100-32-Pf3D7_13_v3;pvalue=0.00642;sequence=GCACAC;
Pf3D7_13_v3	fimo	nucleotide_motif	1562050	1562055	21.9	-	.	Name=PF3D7_1143100_Pf3D7_13_v3-;Alias=;ID=PF3D7_1143100-33-Pf3D7_13_v3;pvalue=0.00642;sequence=GCACAC;
Pf3D7_13_v3	fimo	nucleotide_motif	1562054	1562059	21.9	-	.	Name=PF3D7_1143100_Pf3D7_13_v3-;Alias=;ID=PF3D7_1143100-34-Pf3D7_13_v3;pvalue=0.00642;sequence=GTGTGC;
Pf3D7_13_v3	fimo	nucleotide_motif	1561185	1561190	21.1	+	.	Name=PF3D7_1143100_Pf3D7_13_v3+;Alias=;ID=PF3D7_1143100-35-Pf3D7_13_v3;pvalue=0.00781;sequence=TCTCAC;
Pf3D7_13_v3	fimo	nucleotide_motif	1561185	1561190	21.1	-	.	Name=PF3D7_1143100_Pf3D7_13_v3-;Alias=;ID=PF3D7_1143100-36-Pf3D7_13_v3;pvalue=0.00781;sequence=GTGAGA;
Pf3D7_13_v3	fimo	nucleotide_motif	1561671	1561676	21.1	+	.	Name=PF3D7_1143100_Pf3D7_13_v3+;Alias=;ID=PF3D7_1143100-37-Pf3D7_13_v3;pvalue=0.00781;sequence=TCGAAC;
Pf3D7_13_v3	fimo	nucleotide_motif	1561671	1561676	21.1	-	.	Name=PF3D7_1143100_Pf3D7_13_v3-;Alias=;ID=PF3D7_1143100-38-Pf3D7_13_v3;pvalue=0.00781;sequence=GTTCGA;
Pf3D7_13_v3	fimo	nucleotide_motif	1561244	1561249	20.9	+	.	Name=PF3D7_1143100_Pf3D7_13_v3+;Alias=;ID=PF3D7_1143100-39-Pf3D7_13_v3;pvalue=0.00807;sequence=GCTGTT;
Pf3D7_13_v3	fimo	nucleotide_motif	1561244	1561249	20.9	-	.	Name=PF3D7_1143100_Pf3D7_13_v3-;Alias=;ID=PF3D7_1143100-40-Pf3D7_13_v3;pvalue=0.00807;sequence=AACAGC;
Pf3D7_13_v3	fimo	nucleotide_motif	1561950	1561955	20.9	+	.	Name=PF3D7_1143100_Pf3D7_13_v3+;Alias=;ID=PF3D7_1143100-41-Pf3D7_13_v3;pvalue=0.00807;sequence=GATGGT;
Pf3D7_13_v3	fimo	nucleotide_motif	1561950	1561955	20.9	-	.	Name=PF3D7_1143100_Pf3D7_13_v3-;Alias=;ID=PF3D7_1143100-42-Pf3D7_13_v3;pvalue=0.00807;sequence=ACCATC;
Pf3D7_13_v3	fimo	nucleotide_motif	1561302	1561307	20.8	+	.	Name=PF3D7_1143100_Pf3D7_13_v3+;Alias=;ID=PF3D7_1143100-43-Pf3D7_13_v3;pvalue=0.00833;sequence=GTGGGG;
Pf3D7_13_v3	fimo	nucleotide_motif	1561302	1561307	20.8	-	.	Name=PF3D7_1143100_Pf3D7_13_v3-;Alias=;ID=PF3D7_1143100-44-Pf3D7_13_v3;pvalue=0.00833;sequence=CCCCAC;
Pf3D7_13_v3	fimo	nucleotide_motif	1561732	1561737	20.7	+	.	Name=PF3D7_1143100_Pf3D7_13_v3+;Alias=;ID=PF3D7_1143100-45-Pf3D7_13_v3;pvalue=0.00856;sequence=TACAGC;
Pf3D7_13_v3	fimo	nucleotide_motif	1561732	1561737	20.7	-	.	Name=PF3D7_1143100_Pf3D7_13_v3-;Alias=;ID=PF3D7_1143100-46-Pf3D7_13_v3;pvalue=0.00856;sequence=GCTGTA;
Pf3D7_13_v3	fimo	nucleotide_motif	1562052	1562057	20.6	+	.	Name=PF3D7_1143100_Pf3D7_13_v3+;Alias=;ID=PF3D7_1143100-47-Pf3D7_13_v3;pvalue=0.00868;sequence=GTGCAC;
Pf3D7_13_v3	fimo	nucleotide_motif	1562052	1562057	20.6	-	.	Name=PF3D7_1143100_Pf3D7_13_v3-;Alias=;ID=PF3D7_1143100-48-Pf3D7_13_v3;pvalue=0.00868;sequence=GTGCAC;
Pf3D7_13_v3	fimo	nucleotide_motif	1561274	1561279	20.5	+	.	Name=PF3D7_1143100_Pf3D7_13_v3+;Alias=;ID=PF3D7_1143100-49-Pf3D7_13_v3;pvalue=0.00892;sequence=GTTGGT;
Pf3D7_13_v3	fimo	nucleotide_motif	1561274	1561279	20.5	-	.	Name=PF3D7_1143100_Pf3D7_13_v3-;Alias=;ID=PF3D7_1143100-50-Pf3D7_13_v3;pvalue=0.00892;sequence=ACCAAC;
Pf3D7_13_v3	fimo	nucleotide_motif	1561286	1561291	20.5	+	.	Name=PF3D7_1143100_Pf3D7_13_v3+;Alias=;ID=PF3D7_1143100-51-Pf3D7_13_v3;pvalue=0.00892;sequence=GTTGGT;
Pf3D7_13_v3	fimo	nucleotide_motif	1561286	1561291	20.5	-	.	Name=PF3D7_1143100_Pf3D7_13_v3-;Alias=;ID=PF3D7_1143100-52-Pf3D7_13_v3;pvalue=0.00892;sequence=ACCAAC;
Pf3D7_13_v3	fimo	nucleotide_motif	1561585	1561590	20.5	+	.	Name=PF3D7_1143100_Pf3D7_13_v3+;Alias=;ID=PF3D7_1143100-53-Pf3D7_13_v3;pvalue=0.00892;sequence=ACCAAC;
Pf3D7_13_v3	fimo	nucleotide_motif	1561585	1561590	20.5	-	.	Name=PF3D7_1143100_Pf3D7_13_v3-;Alias=;ID=PF3D7_1143100-54-Pf3D7_13_v3;pvalue=0.00892;sequence=GTTGGT;
Pf3D7_13_v3	fimo	nucleotide_motif	1561447	1561452	20.4	+	.	Name=PF3D7_1143100_Pf3D7_13_v3+;Alias=;ID=PF3D7_1143100-55-Pf3D7_13_v3;pvalue=0.00919;sequence=TCCAGT;
Pf3D7_13_v3	fimo	nucleotide_motif	1561447	1561452	20.4	-	.	Name=PF3D7_1143100_Pf3D7_13_v3-;Alias=;ID=PF3D7_1143100-56-Pf3D7_13_v3;pvalue=0.00919;sequence=ACTGGA;
Pf3D7_13_v3	fimo	nucleotide_motif	1561281	1561286	20.3	+	.	Name=PF3D7_1143100_Pf3D7_13_v3+;Alias=;ID=PF3D7_1143100-57-Pf3D7_13_v3;pvalue=0.00931;sequence=GGTATG;
Pf3D7_13_v3	fimo	nucleotide_motif	1561281	1561286	20.3	-	.	Name=PF3D7_1143100_Pf3D7_13_v3-;Alias=;ID=PF3D7_1143100-58-Pf3D7_13_v3;pvalue=0.00931;sequence=CATACC;
Pf3D7_13_v3	fimo	nucleotide_motif	1561240	1561245	20.2	+	.	Name=PF3D7_1143100_Pf3D7_13_v3+;Alias=;ID=PF3D7_1143100-59-Pf3D7_13_v3;pvalue=0.00957;sequence=TTTGGC;
Pf3D7_13_v3	fimo	nucleotide_motif	1561240	1561245	20.2	-	.	Name=PF3D7_1143100_Pf3D7_13_v3-;Alias=;ID=PF3D7_1143100-60-Pf3D7_13_v3;pvalue=0.00957;sequence=GCCAAA;
Pf3D7_13_v3	fimo	nucleotide_motif	1561430	1561435	20.2	+	.	Name=PF3D7_1143100_Pf3D7_13_v3+;Alias=;ID=PF3D7_1143100-61-Pf3D7_13_v3;pvalue=0.00957;sequence=GCTGAA;
Pf3D7_13_v3	fimo	nucleotide_motif	1561430	1561435	20.2	-	.	Name=PF3D7_1143100_Pf3D7_13_v3-;Alias=;ID=PF3D7_1143100-62-Pf3D7_13_v3;pvalue=0.00957;sequence=TTCAGC;
Pf3D7_13_v3	fimo	nucleotide_motif	1561993	1561998	20.2	+	.	Name=PF3D7_1143100_Pf3D7_13_v3+;Alias=;ID=PF3D7_1143100-63-Pf3D7_13_v3;pvalue=0.00957;sequence=GTTGGA;
Pf3D7_13_v3	fimo	nucleotide_motif	1561993	1561998	20.2	-	.	Name=PF3D7_1143100_Pf3D7_13_v3-;Alias=;ID=PF3D7_1143100-64-Pf3D7_13_v3;pvalue=0.00957;sequence=TCCAAC;
Pf3D7_13_v3	fimo	nucleotide_motif	1561958	1561963	20	+	.	Name=PF3D7_1143100_Pf3D7_13_v3+;Alias=;ID=PF3D7_1143100-65-Pf3D7_13_v3;pvalue=0.00993;sequence=AGTAGG;
Pf3D7_13_v3	fimo	nucleotide_motif	1561958	1561963	20	-	.	Name=PF3D7_1143100_Pf3D7_13_v3-;Alias=;ID=PF3D7_1143100-66-Pf3D7_13_v3;pvalue=0.00993;sequence=CCTACT;
Pf3D7_13_v3	fimo	nucleotide_motif	1563901	1563906	33.3	+	.	Name=PF3D7_1143100_Pf3D7_13_v3+;Alias=;ID=PF3D7_1143100-1-Pf3D7_13_v3;pvalue=0.000471;sequence=GGTAGG;
Pf3D7_13_v3	fimo	nucleotide_motif	1563901	1563906	33.3	-	.	Name=PF3D7_1143100_Pf3D7_13_v3-;Alias=;ID=PF3D7_1143100-2-Pf3D7_13_v3;pvalue=0.000471;sequence=CCTACC;
Pf3D7_13_v3	fimo	nucleotide_motif	1564243	1564248	25.3	+	.	Name=PF3D7_1143100_Pf3D7_13_v3+;Alias=;ID=PF3D7_1143100-3-Pf3D7_13_v3;pvalue=0.00295;sequence=ACGACC;
Pf3D7_13_v3	fimo	nucleotide_motif	1564243	1564248	25.3	-	.	Name=PF3D7_1143100_Pf3D7_13_v3-;Alias=;ID=PF3D7_1143100-4-Pf3D7_13_v3;pvalue=0.00295;sequence=GGTCGT;
Pf3D7_13_v3	fimo	nucleotide_motif	1564334	1564339	21.3	+	.	Name=PF3D7_1143100_Pf3D7_13_v3+;Alias=;ID=PF3D7_1143100-5-Pf3D7_13_v3;pvalue=0.00742;sequence=GTGAAC;
Pf3D7_13_v3	fimo	nucleotide_motif	1564334	1564339	21.3	-	.	Name=PF3D7_1143100_Pf3D7_13_v3-;Alias=;ID=PF3D7_1143100-6-Pf3D7_13_v3;pvalue=0.00742;sequence=GTTCAC;
Pf3D7_13_v3	fimo	nucleotide_motif	1564252	1564257	20.9	+	.	Name=PF3D7_1143100_Pf3D7_13_v3+;Alias=;ID=PF3D7_1143100-7-Pf3D7_13_v3;pvalue=0.0082;sequence=GATGAC;
Pf3D7_13_v3	fimo	nucleotide_motif	1564252	1564257	20.9	-	.	Name=PF3D7_1143100_Pf3D7_13_v3-;Alias=;ID=PF3D7_1143100-8-Pf3D7_13_v3;pvalue=0.0082;sequence=GTCATC;
Pf3D7_13_v3	fimo	nucleotide_motif	1564499	1564504	20.8	+	.	Name=PF3D7_1143100_Pf3D7_13_v3+;Alias=;ID=PF3D7_1143100-9-Pf3D7_13_v3;pvalue=0.00829;sequence=TCGAGA;
Pf3D7_13_v3	fimo	nucleotide_motif	1564499	1564504	20.8	-	.	Name=PF3D7_1143100_Pf3D7_13_v3-;Alias=;ID=PF3D7_1143100-10-Pf3D7_13_v3;pvalue=0.00829;sequence=TCTCGA;
Pf3D7_13_v3	fimo	nucleotide_motif	1564708	1564713	20.7	+	.	Name=PF3D7_1143100_Pf3D7_13_v3+;Alias=;ID=PF3D7_1143100-11-Pf3D7_13_v3;pvalue=0.00856;sequence=TCTGTC;
Pf3D7_13_v3	fimo	nucleotide_motif	1564708	1564713	20.7	-	.	Name=PF3D7_1143100_Pf3D7_13_v3-;Alias=;ID=PF3D7_1143100-12-Pf3D7_13_v3;pvalue=0.00856;sequence=GACAGA;
Pf3D7_13_v3	fimo	nucleotide_motif	1564851	1564856	20.4	+	.	Name=PF3D7_1143100_Pf3D7_13_v3+;Alias=;ID=PF3D7_1143100-13-Pf3D7_13_v3;pvalue=0.00919;sequence=TCCAGT;
Pf3D7_13_v3	fimo	nucleotide_motif	1564851	1564856	20.4	-	.	Name=PF3D7_1143100_Pf3D7_13_v3-;Alias=;ID=PF3D7_1143100-14-Pf3D7_13_v3;pvalue=0.00919;sequence=ACTGGA;
Pf3D7_13_v3	fimo	nucleotide_motif	1564280	1564285	20.2	+	.	Name=PF3D7_1143100_Pf3D7_13_v3+;Alias=;ID=PF3D7_1143100-15-Pf3D7_13_v3;pvalue=0.00957;sequence=TTTGGC;
Pf3D7_13_v3	fimo	nucleotide_motif	1564280	1564285	20.2	-	.	Name=PF3D7_1143100_Pf3D7_13_v3-;Alias=;ID=PF3D7_1143100-16-Pf3D7_13_v3;pvalue=0.00957;sequence=GCCAAA;
Pf3D7_13_v3	fimo	nucleotide_motif	1564455	1564460	20.2	+	.	Name=PF3D7_1143100_Pf3D7_13_v3+;Alias=;ID=PF3D7_1143100-17-Pf3D7_13_v3;pvalue=0.00964;sequence=GGAACC;
Pf3D7_13_v3	fimo	nucleotide_motif	1564455	1564460	20.2	-	.	Name=PF3D7_1143100_Pf3D7_13_v3-;Alias=;ID=PF3D7_1143100-18-Pf3D7_13_v3;pvalue=0.00964;sequence=GGTTCC;
Pf3D7_13_v3	fimo	nucleotide_motif	1568021	1568026	40.2	+	.	Name=PF3D7_1143100_Pf3D7_13_v3+;Alias=;ID=PF3D7_1143100-1-Pf3D7_13_v3;pvalue=9.45e-05;sequence=GCAAGC;
Pf3D7_13_v3	fimo	nucleotide_motif	1568021	1568026	40.2	-	.	Name=PF3D7_1143100_Pf3D7_13_v3-;Alias=;ID=PF3D7_1143100-2-Pf3D7_13_v3;pvalue=9.45e-05;sequence=GCTTGC;
Pf3D7_13_v3	fimo	nucleotide_motif	1567978	1567983	34.2	+	.	Name=PF3D7_1143100_Pf3D7_13_v3+;Alias=;ID=PF3D7_1143100-3-Pf3D7_13_v3;pvalue=0.000379;sequence=GACAGC;
Pf3D7_13_v3	fimo	nucleotide_motif	1567978	1567983	34.2	-	.	Name=PF3D7_1143100_Pf3D7_13_v3-;Alias=;ID=PF3D7_1143100-4-Pf3D7_13_v3;pvalue=0.000379;sequence=GCTGTC;
Pf3D7_13_v3	fimo	nucleotide_motif	1567923	1567928	32.2	+	.	Name=PF3D7_1143100_Pf3D7_13_v3+;Alias=;ID=PF3D7_1143100-5-Pf3D7_13_v3;pvalue=0.000602;sequence=GATAGG;
Pf3D7_13_v3	fimo	nucleotide_motif	1567923	1567928	32.2	-	.	Name=PF3D7_1143100_Pf3D7_13_v3-;Alias=;ID=PF3D7_1143100-6-Pf3D7_13_v3;pvalue=0.000602;sequence=CCTATC;
Pf3D7_13_v3	fimo	nucleotide_motif	1567775	1567780	32.1	+	.	Name=PF3D7_1143100_Pf3D7_13_v3+;Alias=;ID=PF3D7_1143100-7-Pf3D7_13_v3;pvalue=0.000621;sequence=CCAAGC;
Pf3D7_13_v3	fimo	nucleotide_motif	1567775	1567780	32.1	-	.	Name=PF3D7_1143100_Pf3D7_13_v3-;Alias=;ID=PF3D7_1143100-8-Pf3D7_13_v3;pvalue=0.000621;sequence=GCTTGG;
Pf3D7_13_v3	fimo	nucleotide_motif	1568001	1568006	28.7	+	.	Name=PF3D7_1143100_Pf3D7_13_v3+;Alias=;ID=PF3D7_1143100-9-Pf3D7_13_v3;pvalue=0.00134;sequence=GAAAGC;
Pf3D7_13_v3	fimo	nucleotide_motif	1568001	1568006	28.7	-	.	Name=PF3D7_1143100_Pf3D7_13_v3-;Alias=;ID=PF3D7_1143100-10-Pf3D7_13_v3;pvalue=0.00134;sequence=GCTTTC;
Pf3D7_13_v3	fimo	nucleotide_motif	1568017	1568022	28.4	+	.	Name=PF3D7_1143100_Pf3D7_13_v3+;Alias=;ID=PF3D7_1143100-11-Pf3D7_13_v3;pvalue=0.00144;sequence=CAGAGC;
Pf3D7_13_v3	fimo	nucleotide_motif	1568017	1568022	28.4	-	.	Name=PF3D7_1143100_Pf3D7_13_v3-;Alias=;ID=PF3D7_1143100-12-Pf3D7_13_v3;pvalue=0.00144;sequence=GCTCTG;
Pf3D7_13_v3	fimo	nucleotide_motif	1567927	1567932	28	+	.	Name=PF3D7_1143100_Pf3D7_13_v3+;Alias=;ID=PF3D7_1143100-13-Pf3D7_13_v3;pvalue=0.00158;sequence=GGGATC;
Pf3D7_13_v3	fimo	nucleotide_motif	1567927	1567932	28	-	.	Name=PF3D7_1143100_Pf3D7_13_v3-;Alias=;ID=PF3D7_1143100-14-Pf3D7_13_v3;pvalue=0.00158;sequence=GATCCC;
Pf3D7_13_v3	fimo	nucleotide_motif	1568009	1568014	25.6	+	.	Name=PF3D7_1143100_Pf3D7_13_v3+;Alias=;ID=PF3D7_1143100-15-Pf3D7_13_v3;pvalue=0.00274;sequence=GATAAC;
Pf3D7_13_v3	fimo	nucleotide_motif	1568009	1568014	25.6	-	.	Name=PF3D7_1143100_Pf3D7_13_v3-;Alias=;ID=PF3D7_1143100-16-Pf3D7_13_v3;pvalue=0.00274;sequence=GTTATC;
Pf3D7_13_v3	fimo	nucleotide_motif	1568375	1568380	25.6	+	.	Name=PF3D7_1143100_Pf3D7_13_v3+;Alias=;ID=PF3D7_1143100-17-Pf3D7_13_v3;pvalue=0.00274;sequence=GATAAC;
Pf3D7_13_v3	fimo	nucleotide_motif	1568375	1568380	25.6	-	.	Name=PF3D7_1143100_Pf3D7_13_v3-;Alias=;ID=PF3D7_1143100-18-Pf3D7_13_v3;pvalue=0.00274;sequence=GTTATC;
Pf3D7_13_v3	fimo	nucleotide_motif	1568545	1568550	25.6	+	.	Name=PF3D7_1143100_Pf3D7_13_v3+;Alias=;ID=PF3D7_1143100-19-Pf3D7_13_v3;pvalue=0.00274;sequence=GTTATC;
Pf3D7_13_v3	fimo	nucleotide_motif	1568545	1568550	25.6	-	.	Name=PF3D7_1143100_Pf3D7_13_v3-;Alias=;ID=PF3D7_1143100-20-Pf3D7_13_v3;pvalue=0.00274;sequence=GATAAC;
Pf3D7_13_v3	fimo	nucleotide_motif	1567962	1567967	24.2	+	.	Name=PF3D7_1143100_Pf3D7_13_v3+;Alias=;ID=PF3D7_1143100-21-Pf3D7_13_v3;pvalue=0.00375;sequence=GCAAGA;
Pf3D7_13_v3	fimo	nucleotide_motif	1567962	1567967	24.2	-	.	Name=PF3D7_1143100_Pf3D7_13_v3-;Alias=;ID=PF3D7_1143100-22-Pf3D7_13_v3;pvalue=0.00375;sequence=TCTTGC;
Pf3D7_13_v3	fimo	nucleotide_motif	1567966	1567971	24.2	+	.	Name=PF3D7_1143100_Pf3D7_13_v3+;Alias=;ID=PF3D7_1143100-23-Pf3D7_13_v3;pvalue=0.00383;sequence=GAGATC;
Pf3D7_13_v3	fimo	nucleotide_motif	1567968	1567973	24.2	+	.	Name=PF3D7_1143100_Pf3D7_13_v3+;Alias=;ID=PF3D7_1143100-24-Pf3D7_13_v3;pvalue=0.00383;sequence=GATCTC;
Pf3D7_13_v3	fimo	nucleotide_motif	1567966	1567971	24.2	-	.	Name=PF3D7_1143100_Pf3D7_13_v3-;Alias=;ID=PF3D7_1143100-25-Pf3D7_13_v3;pvalue=0.00383;sequence=GATCTC;
Pf3D7_13_v3	fimo	nucleotide_motif	1567968	1567973	24.2	-	.	Name=PF3D7_1143100_Pf3D7_13_v3-;Alias=;ID=PF3D7_1143100-26-Pf3D7_13_v3;pvalue=0.00383;sequence=GAGATC;
Pf3D7_13_v3	fimo	nucleotide_motif	1568485	1568490	23.9	+	.	Name=PF3D7_1143100_Pf3D7_13_v3+;Alias=;ID=PF3D7_1143100-27-Pf3D7_13_v3;pvalue=0.00408;sequence=TGGAGC;
Pf3D7_13_v3	fimo	nucleotide_motif	1568485	1568490	23.9	-	.	Name=PF3D7_1143100_Pf3D7_13_v3-;Alias=;ID=PF3D7_1143100-28-Pf3D7_13_v3;pvalue=0.00408;sequence=GCTCCA;
Pf3D7_13_v3	fimo	nucleotide_motif	1567982	1567987	22	+	.	Name=PF3D7_1143100_Pf3D7_13_v3+;Alias=;ID=PF3D7_1143100-29-Pf3D7_13_v3;pvalue=0.00627;sequence=GCTCTT;
Pf3D7_13_v3	fimo	nucleotide_motif	1567982	1567987	22	-	.	Name=PF3D7_1143100_Pf3D7_13_v3-;Alias=;ID=PF3D7_1143100-30-Pf3D7_13_v3;pvalue=0.00627;sequence=AAGAGC;
Pf3D7_13_v3	fimo	nucleotide_motif	1568317	1568322	21.6	+	.	Name=PF3D7_1143100_Pf3D7_13_v3+;Alias=;ID=PF3D7_1143100-31-Pf3D7_13_v3;pvalue=0.00698;sequence=GGTGAC;
Pf3D7_13_v3	fimo	nucleotide_motif	1568317	1568322	21.6	-	.	Name=PF3D7_1143100_Pf3D7_13_v3-;Alias=;ID=PF3D7_1143100-32-Pf3D7_13_v3;pvalue=0.00698;sequence=GTCACC;
Pf3D7_13_v3	fimo	nucleotide_motif	1568537	1568542	21.3	+	.	Name=PF3D7_1143100_Pf3D7_13_v3+;Alias=;ID=PF3D7_1143100-33-Pf3D7_13_v3;pvalue=0.00742;sequence=GTGAAC;
Pf3D7_13_v3	fimo	nucleotide_motif	1568537	1568542	21.3	-	.	Name=PF3D7_1143100_Pf3D7_13_v3-;Alias=;ID=PF3D7_1143100-34-Pf3D7_13_v3;pvalue=0.00742;sequence=GTTCAC;
Pf3D7_13_v3	fimo	nucleotide_motif	1567727	1567732	20.9	+	.	Name=PF3D7_1143100_Pf3D7_13_v3+;Alias=;ID=PF3D7_1143100-35-Pf3D7_13_v3;pvalue=0.00807;sequence=ACCATC;
Pf3D7_13_v3	fimo	nucleotide_motif	1567727	1567732	20.9	-	.	Name=PF3D7_1143100_Pf3D7_13_v3-;Alias=;ID=PF3D7_1143100-36-Pf3D7_13_v3;pvalue=0.00807;sequence=GATGGT;
Pf3D7_13_v3	fimo	nucleotide_motif	1567749	1567754	20.9	+	.	Name=PF3D7_1143100_Pf3D7_13_v3+;Alias=;ID=PF3D7_1143100-37-Pf3D7_13_v3;pvalue=0.00807;sequence=GATGGT;
Pf3D7_13_v3	fimo	nucleotide_motif	1567749	1567754	20.9	-	.	Name=PF3D7_1143100_Pf3D7_13_v3-;Alias=;ID=PF3D7_1143100-38-Pf3D7_13_v3;pvalue=0.00807;sequence=ACCATC;
Pf3D7_13_v3	fimo	nucleotide_motif	1568012	1568017	20.9	+	.	Name=PF3D7_1143100_Pf3D7_13_v3+;Alias=;ID=PF3D7_1143100-39-Pf3D7_13_v3;pvalue=0.00807;sequence=AACAGC;
Pf3D7_13_v3	fimo	nucleotide_motif	1568012	1568017	20.9	-	.	Name=PF3D7_1143100_Pf3D7_13_v3-;Alias=;ID=PF3D7_1143100-40-Pf3D7_13_v3;pvalue=0.00807;sequence=GCTGTT;
Pf3D7_13_v3	fimo	nucleotide_motif	1568479	1568484	20.9	+	.	Name=PF3D7_1143100_Pf3D7_13_v3+;Alias=;ID=PF3D7_1143100-41-Pf3D7_13_v3;pvalue=0.00807;sequence=GCTGTT;
Pf3D7_13_v3	fimo	nucleotide_motif	1568479	1568484	20.9	-	.	Name=PF3D7_1143100_Pf3D7_13_v3-;Alias=;ID=PF3D7_1143100-42-Pf3D7_13_v3;pvalue=0.00807;sequence=AACAGC;
Pf3D7_13_v3	fimo	nucleotide_motif	1568005	1568010	20.7	+	.	Name=PF3D7_1143100_Pf3D7_13_v3+;Alias=;ID=PF3D7_1143100-43-Pf3D7_13_v3;pvalue=0.00858;sequence=GCAGGA;
Pf3D7_13_v3	fimo	nucleotide_motif	1568005	1568010	20.7	-	.	Name=PF3D7_1143100_Pf3D7_13_v3-;Alias=;ID=PF3D7_1143100-44-Pf3D7_13_v3;pvalue=0.00858;sequence=TCCTGC;
Pf3D7_13_v3	fimo	nucleotide_motif	1568037	1568042	20.4	+	.	Name=PF3D7_1143100_Pf3D7_13_v3+;Alias=;ID=PF3D7_1143100-45-Pf3D7_13_v3;pvalue=0.00906;sequence=CCTTGG;
Pf3D7_13_v3	fimo	nucleotide_motif	1568037	1568042	20.4	-	.	Name=PF3D7_1143100_Pf3D7_13_v3-;Alias=;ID=PF3D7_1143100-46-Pf3D7_13_v3;pvalue=0.00906;sequence=CCAAGG;
Pf3D7_13_v3	fimo	nucleotide_motif	1567752	1567757	20.3	+	.	Name=PF3D7_1143100_Pf3D7_13_v3+;Alias=;ID=PF3D7_1143100-47-Pf3D7_13_v3;pvalue=0.00931;sequence=GGTATG;
Pf3D7_13_v3	fimo	nucleotide_motif	1567752	1567757	20.3	-	.	Name=PF3D7_1143100_Pf3D7_13_v3-;Alias=;ID=PF3D7_1143100-48-Pf3D7_13_v3;pvalue=0.00931;sequence=CATACC;
Pf3D7_13_v3	fimo	nucleotide_motif	1568041	1568046	20.2	+	.	Name=PF3D7_1143100_Pf3D7_13_v3+;Alias=;ID=PF3D7_1143100-49-Pf3D7_13_v3;pvalue=0.00964;sequence=GGTTCC;
Pf3D7_13_v3	fimo	nucleotide_motif	1568041	1568046	20.2	-	.	Name=PF3D7_1143100_Pf3D7_13_v3-;Alias=;ID=PF3D7_1143100-50-Pf3D7_13_v3;pvalue=0.00964;sequence=GGAACC;
Pf3D7_13_v3	fimo	nucleotide_motif	1572249	1572254	26.4	+	.	Name=PF3D7_1143100_Pf3D7_13_v3+;Alias=;ID=PF3D7_1143100-1-Pf3D7_13_v3;pvalue=0.00227;sequence=GATAGT;
Pf3D7_13_v3	fimo	nucleotide_motif	1572249	1572254	26.4	-	.	Name=PF3D7_1143100_Pf3D7_13_v3-;Alias=;ID=PF3D7_1143100-2-Pf3D7_13_v3;pvalue=0.00227;sequence=ACTATC;
Pf3D7_13_v3	fimo	nucleotide_motif	1571771	1571776	26.2	+	.	Name=PF3D7_1143100_Pf3D7_13_v3+;Alias=;ID=PF3D7_1143100-3-Pf3D7_13_v3;pvalue=0.00239;sequence=GCTTGT;
Pf3D7_13_v3	fimo	nucleotide_motif	1571771	1571776	26.2	-	.	Name=PF3D7_1143100_Pf3D7_13_v3-;Alias=;ID=PF3D7_1143100-4-Pf3D7_13_v3;pvalue=0.00239;sequence=ACAAGC;
Pf3D7_13_v3	fimo	nucleotide_motif	1571944	1571949	25.6	+	.	Name=PF3D7_1143100_Pf3D7_13_v3+;Alias=;ID=PF3D7_1143100-5-Pf3D7_13_v3;pvalue=0.00274;sequence=GTTATC;
Pf3D7_13_v3	fimo	nucleotide_motif	1571944	1571949	25.6	-	.	Name=PF3D7_1143100_Pf3D7_13_v3-;Alias=;ID=PF3D7_1143100-6-Pf3D7_13_v3;pvalue=0.00274;sequence=GATAAC;
Pf3D7_13_v3	fimo	nucleotide_motif	1572344	1572349	24.4	+	.	Name=PF3D7_1143100_Pf3D7_13_v3+;Alias=;ID=PF3D7_1143100-7-Pf3D7_13_v3;pvalue=0.00364;sequence=GCTATA;
Pf3D7_13_v3	fimo	nucleotide_motif	1572344	1572349	24.4	-	.	Name=PF3D7_1143100_Pf3D7_13_v3-;Alias=;ID=PF3D7_1143100-8-Pf3D7_13_v3;pvalue=0.00364;sequence=TATAGC;
Pf3D7_13_v3	fimo	nucleotide_motif	1571587	1571592	23	+	.	Name=PF3D7_1143100_Pf3D7_13_v3+;Alias=;ID=PF3D7_1143100-9-Pf3D7_13_v3;pvalue=0.00499;sequence=CCAGGC;
Pf3D7_13_v3	fimo	nucleotide_motif	1571587	1571592	23	-	.	Name=PF3D7_1143100_Pf3D7_13_v3-;Alias=;ID=PF3D7_1143100-10-Pf3D7_13_v3;pvalue=0.00499;sequence=GCCTGG;
Pf3D7_13_v3	fimo	nucleotide_motif	1571797	1571802	23	+	.	Name=PF3D7_1143100_Pf3D7_13_v3+;Alias=;ID=PF3D7_1143100-11-Pf3D7_13_v3;pvalue=0.005;sequence=GGCATC;
Pf3D7_13_v3	fimo	nucleotide_motif	1571797	1571802	23	-	.	Name=PF3D7_1143100_Pf3D7_13_v3-;Alias=;ID=PF3D7_1143100-12-Pf3D7_13_v3;pvalue=0.005;sequence=GATGCC;
Pf3D7_13_v3	fimo	nucleotide_motif	1572415	1572420	22.2	+	.	Name=PF3D7_1143100_Pf3D7_13_v3+;Alias=;ID=PF3D7_1143100-13-Pf3D7_13_v3;pvalue=0.00604;sequence=GTTAGA;
Pf3D7_13_v3	fimo	nucleotide_motif	1572415	1572420	22.2	-	.	Name=PF3D7_1143100_Pf3D7_13_v3-;Alias=;ID=PF3D7_1143100-14-Pf3D7_13_v3;pvalue=0.00604;sequence=TCTAAC;
Pf3D7_13_v3	fimo	nucleotide_motif	1571586	1571591	21.8	+	.	Name=PF3D7_1143100_Pf3D7_13_v3+;Alias=;ID=PF3D7_1143100-15-Pf3D7_13_v3;pvalue=0.00662;sequence=ACCAGG;
Pf3D7_13_v3	fimo	nucleotide_motif	1571586	1571591	21.8	-	.	Name=PF3D7_1143100_Pf3D7_13_v3-;Alias=;ID=PF3D7_1143100-16-Pf3D7_13_v3;pvalue=0.00662;sequence=CCTGGT;
Pf3D7_13_v3	fimo	nucleotide_motif	1571591	1571596	21.3	+	.	Name=PF3D7_1143100_Pf3D7_13_v3+;Alias=;ID=PF3D7_1143100-17-Pf3D7_13_v3;pvalue=0.00736;sequence=GCTCAT;
Pf3D7_13_v3	fimo	nucleotide_motif	1571591	1571596	21.3	-	.	Name=PF3D7_1143100_Pf3D7_13_v3-;Alias=;ID=PF3D7_1143100-18-Pf3D7_13_v3;pvalue=0.00736;sequence=ATGAGC;
Pf3D7_13_v3	fimo	nucleotide_motif	1572372	1572377	21.3	+	.	Name=PF3D7_1143100_Pf3D7_13_v3+;Alias=;ID=PF3D7_1143100-19-Pf3D7_13_v3;pvalue=0.00742;sequence=CCCCTC;
Pf3D7_13_v3	fimo	nucleotide_motif	1572372	1572377	21.3	-	.	Name=PF3D7_1143100_Pf3D7_13_v3-;Alias=;ID=PF3D7_1143100-20-Pf3D7_13_v3;pvalue=0.00742;sequence=GAGGGG;
Pf3D7_13_v3	fimo	nucleotide_motif	1571941	1571946	20.9	+	.	Name=PF3D7_1143100_Pf3D7_13_v3+;Alias=;ID=PF3D7_1143100-21-Pf3D7_13_v3;pvalue=0.00807;sequence=GCTGTT;
Pf3D7_13_v3	fimo	nucleotide_motif	1571941	1571946	20.9	-	.	Name=PF3D7_1143100_Pf3D7_13_v3-;Alias=;ID=PF3D7_1143100-22-Pf3D7_13_v3;pvalue=0.00807;sequence=AACAGC;
Pf3D7_13_v3	fimo	nucleotide_motif	1572263	1572268	20.7	+	.	Name=PF3D7_1143100_Pf3D7_13_v3+;Alias=;ID=PF3D7_1143100-23-Pf3D7_13_v3;pvalue=0.00858;sequence=TCCTGC;
Pf3D7_13_v3	fimo	nucleotide_motif	1572263	1572268	20.7	-	.	Name=PF3D7_1143100_Pf3D7_13_v3-;Alias=;ID=PF3D7_1143100-24-Pf3D7_13_v3;pvalue=0.00858;sequence=GCAGGA;
Pf3D7_13_v3	fimo	nucleotide_motif	1571937	1571942	20.2	+	.	Name=PF3D7_1143100_Pf3D7_13_v3+;Alias=;ID=PF3D7_1143100-25-Pf3D7_13_v3;pvalue=0.00957;sequence=TTTGGC;
Pf3D7_13_v3	fimo	nucleotide_motif	1571937	1571942	20.2	-	.	Name=PF3D7_1143100_Pf3D7_13_v3-;Alias=;ID=PF3D7_1143100-26-Pf3D7_13_v3;pvalue=0.00957;sequence=GCCAAA;
Pf3D7_13_v3	fimo	nucleotide_motif	1579113	1579118	23.2	+	.	Name=PF3D7_1143100_Pf3D7_13_v3+;Alias=;ID=PF3D7_1143100-1-Pf3D7_13_v3;pvalue=0.00477;sequence=ACTAAC;
Pf3D7_13_v3	fimo	nucleotide_motif	1579113	1579118	23.2	-	.	Name=PF3D7_1143100_Pf3D7_13_v3-;Alias=;ID=PF3D7_1143100-2-Pf3D7_13_v3;pvalue=0.00477;sequence=GTTAGT;
Pf3D7_13_v3	fimo	nucleotide_motif	1579274	1579279	23.2	+	.	Name=PF3D7_1143100_Pf3D7_13_v3+;Alias=;ID=PF3D7_1143100-3-Pf3D7_13_v3;pvalue=0.00477;sequence=GCTAAT;
Pf3D7_13_v3	fimo	nucleotide_motif	1579274	1579279	23.2	-	.	Name=PF3D7_1143100_Pf3D7_13_v3-;Alias=;ID=PF3D7_1143100-4-Pf3D7_13_v3;pvalue=0.00477;sequence=ATTAGC;
Pf3D7_13_v3	fimo	nucleotide_motif	1579439	1579444	22	+	.	Name=PF3D7_1143100_Pf3D7_13_v3+;Alias=;ID=PF3D7_1143100-5-Pf3D7_13_v3;pvalue=0.00627;sequence=ACTCTC;
Pf3D7_13_v3	fimo	nucleotide_motif	1579439	1579444	22	-	.	Name=PF3D7_1143100_Pf3D7_13_v3-;Alias=;ID=PF3D7_1143100-6-Pf3D7_13_v3;pvalue=0.00627;sequence=GAGAGT;
Pf3D7_13_v3	fimo	nucleotide_motif	1578966	1578971	20.5	+	.	Name=PF3D7_1143100_Pf3D7_13_v3+;Alias=;ID=PF3D7_1143100-7-Pf3D7_13_v3;pvalue=0.00898;sequence=CACGGC;
Pf3D7_13_v3	fimo	nucleotide_motif	1578966	1578971	20.5	-	.	Name=PF3D7_1143100_Pf3D7_13_v3-;Alias=;ID=PF3D7_1143100-8-Pf3D7_13_v3;pvalue=0.00898;sequence=GCCGTG;
Pf3D7_13_v3	fimo	nucleotide_motif	1579107	1579112	20.5	+	.	Name=PF3D7_1143100_Pf3D7_13_v3+;Alias=;ID=PF3D7_1143100-9-Pf3D7_13_v3;pvalue=0.00898;sequence=GTCAAC;
Pf3D7_13_v3	fimo	nucleotide_motif	1579107	1579112	20.5	-	.	Name=PF3D7_1143100_Pf3D7_13_v3-;Alias=;ID=PF3D7_1143100-10-Pf3D7_13_v3;pvalue=0.00898;sequence=GTTGAC;
Pf3D7_13_v3	fimo	nucleotide_motif	1578969	1578974	20.4	+	.	Name=PF3D7_1143100_Pf3D7_13_v3+;Alias=;ID=PF3D7_1143100-11-Pf3D7_13_v3;pvalue=0.00908;sequence=GGCGTC;
Pf3D7_13_v3	fimo	nucleotide_motif	1578969	1578974	20.4	-	.	Name=PF3D7_1143100_Pf3D7_13_v3-;Alias=;ID=PF3D7_1143100-12-Pf3D7_13_v3;pvalue=0.00908;sequence=GACGCC;
Pf3D7_13_v3	fimo	nucleotide_motif	1586927	1586932	31.7	+	.	Name=PF3D7_1143100_Pf3D7_13_v3+;Alias=;ID=PF3D7_1143100-1-Pf3D7_13_v3;pvalue=0.000678;sequence=GATACC;
Pf3D7_13_v3	fimo	nucleotide_motif	1586927	1586932	31.7	-	.	Name=PF3D7_1143100_Pf3D7_13_v3-;Alias=;ID=PF3D7_1143100-2-Pf3D7_13_v3;pvalue=0.000678;sequence=GGTATC;
Pf3D7_13_v3	fimo	nucleotide_motif	1587114	1587119	28	+	.	Name=PF3D7_1143100_Pf3D7_13_v3+;Alias=;ID=PF3D7_1143100-3-Pf3D7_13_v3;pvalue=0.00158;sequence=GCGTCC;
Pf3D7_13_v3	fimo	nucleotide_motif	1587114	1587119	28	-	.	Name=PF3D7_1143100_Pf3D7_13_v3-;Alias=;ID=PF3D7_1143100-4-Pf3D7_13_v3;pvalue=0.00158;sequence=GGACGC;
Pf3D7_13_v3	fimo	nucleotide_motif	1587432	1587437	25.4	+	.	Name=PF3D7_1143100_Pf3D7_13_v3+;Alias=;ID=PF3D7_1143100-5-Pf3D7_13_v3;pvalue=0.00291;sequence=GTGAGG;
Pf3D7_13_v3	fimo	nucleotide_motif	1587432	1587437	25.4	-	.	Name=PF3D7_1143100_Pf3D7_13_v3-;Alias=;ID=PF3D7_1143100-6-Pf3D7_13_v3;pvalue=0.00291;sequence=CCTCAC;
Pf3D7_13_v3	fimo	nucleotide_motif	1587110	1587115	24.4	+	.	Name=PF3D7_1143100_Pf3D7_13_v3+;Alias=;ID=PF3D7_1143100-7-Pf3D7_13_v3;pvalue=0.00364;sequence=TATAGC;
Pf3D7_13_v3	fimo	nucleotide_motif	1587110	1587115	24.4	-	.	Name=PF3D7_1143100_Pf3D7_13_v3-;Alias=;ID=PF3D7_1143100-8-Pf3D7_13_v3;pvalue=0.00364;sequence=GCTATA;
Pf3D7_13_v3	fimo	nucleotide_motif	1587192	1587197	24.2	+	.	Name=PF3D7_1143100_Pf3D7_13_v3+;Alias=;ID=PF3D7_1143100-9-Pf3D7_13_v3;pvalue=0.00377;sequence=GGGAAC;
Pf3D7_13_v3	fimo	nucleotide_motif	1587192	1587197	24.2	-	.	Name=PF3D7_1143100_Pf3D7_13_v3-;Alias=;ID=PF3D7_1143100-10-Pf3D7_13_v3;pvalue=0.00377;sequence=GTTCCC;
Pf3D7_13_v3	fimo	nucleotide_motif	1587466	1587471	24.1	+	.	Name=PF3D7_1143100_Pf3D7_13_v3+;Alias=;ID=PF3D7_1143100-11-Pf3D7_13_v3;pvalue=0.00387;sequence=TCGAGG;
Pf3D7_13_v3	fimo	nucleotide_motif	1587466	1587471	24.1	-	.	Name=PF3D7_1143100_Pf3D7_13_v3-;Alias=;ID=PF3D7_1143100-12-Pf3D7_13_v3;pvalue=0.00387;sequence=CCTCGA;
Pf3D7_13_v3	fimo	nucleotide_motif	1586945	1586950	21.9	+	.	Name=PF3D7_1143100_Pf3D7_13_v3+;Alias=;ID=PF3D7_1143100-13-Pf3D7_13_v3;pvalue=0.0064;sequence=GAGAAC;
Pf3D7_13_v3	fimo	nucleotide_motif	1586945	1586950	21.9	-	.	Name=PF3D7_1143100_Pf3D7_13_v3-;Alias=;ID=PF3D7_1143100-14-Pf3D7_13_v3;pvalue=0.0064;sequence=GTTCTC;
Pf3D7_13_v3	fimo	nucleotide_motif	1587699	1587704	21.3	+	.	Name=PF3D7_1143100_Pf3D7_13_v3+;Alias=;ID=PF3D7_1143100-15-Pf3D7_13_v3;pvalue=0.00742;sequence=CCCCTC;
Pf3D7_13_v3	fimo	nucleotide_motif	1587699	1587704	21.3	-	.	Name=PF3D7_1143100_Pf3D7_13_v3-;Alias=;ID=PF3D7_1143100-16-Pf3D7_13_v3;pvalue=0.00742;sequence=GAGGGG;
Pf3D7_13_v3	fimo	nucleotide_motif	1587128	1587133	20.9	+	.	Name=PF3D7_1143100_Pf3D7_13_v3+;Alias=;ID=PF3D7_1143100-17-Pf3D7_13_v3;pvalue=0.00809;sequence=GCCTGT;
Pf3D7_13_v3	fimo	nucleotide_motif	1587128	1587133	20.9	-	.	Name=PF3D7_1143100_Pf3D7_13_v3-;Alias=;ID=PF3D7_1143100-18-Pf3D7_13_v3;pvalue=0.00809;sequence=ACAGGC;
Pf3D7_13_v3	fimo	nucleotide_motif	1587698	1587703	20.8	+	.	Name=PF3D7_1143100_Pf3D7_13_v3+;Alias=;ID=PF3D7_1143100-19-Pf3D7_13_v3;pvalue=0.00833;sequence=GCCCCT;
Pf3D7_13_v3	fimo	nucleotide_motif	1587698	1587703	20.8	-	.	Name=PF3D7_1143100_Pf3D7_13_v3-;Alias=;ID=PF3D7_1143100-20-Pf3D7_13_v3;pvalue=0.00833;sequence=AGGGGC;
Pf3D7_13_v3	fimo	nucleotide_motif	1587434	1587439	20.7	+	.	Name=PF3D7_1143100_Pf3D7_13_v3+;Alias=;ID=PF3D7_1143100-21-Pf3D7_13_v3;pvalue=0.00859;sequence=GAGGTC;
Pf3D7_13_v3	fimo	nucleotide_motif	1587434	1587439	20.7	-	.	Name=PF3D7_1143100_Pf3D7_13_v3-;Alias=;ID=PF3D7_1143100-22-Pf3D7_13_v3;pvalue=0.00859;sequence=GACCTC;
Pf3D7_13_v3	fimo	nucleotide_motif	1586872	1586877	20	+	.	Name=PF3D7_1143100_Pf3D7_13_v3+;Alias=;ID=PF3D7_1143100-23-Pf3D7_13_v3;pvalue=0.00993;sequence=CCTACT;
Pf3D7_13_v3	fimo	nucleotide_motif	1586872	1586877	20	-	.	Name=PF3D7_1143100_Pf3D7_13_v3-;Alias=;ID=PF3D7_1143100-24-Pf3D7_13_v3;pvalue=0.00993;sequence=AGTAGG;
Pf3D7_13_v3	fimo	nucleotide_motif	1588484	1588489	35.2	+	.	Name=PF3D7_1143100_Pf3D7_13_v3+;Alias=;ID=PF3D7_1143100-1-Pf3D7_13_v3;pvalue=0.000301;sequence=GCTGCC;
Pf3D7_13_v3	fimo	nucleotide_motif	1588484	1588489	35.2	-	.	Name=PF3D7_1143100_Pf3D7_13_v3-;Alias=;ID=PF3D7_1143100-2-Pf3D7_13_v3;pvalue=0.000301;sequence=GGCAGC;
Pf3D7_13_v3	fimo	nucleotide_motif	1589240	1589245	33.9	+	.	Name=PF3D7_1143100_Pf3D7_13_v3+;Alias=;ID=PF3D7_1143100-3-Pf3D7_13_v3;pvalue=0.000404;sequence=ACTGGC;
Pf3D7_13_v3	fimo	nucleotide_motif	1589240	1589245	33.9	-	.	Name=PF3D7_1143100_Pf3D7_13_v3-;Alias=;ID=PF3D7_1143100-4-Pf3D7_13_v3;pvalue=0.000404;sequence=GCCAGT;
Pf3D7_13_v3	fimo	nucleotide_motif	1588852	1588857	31.6	+	.	Name=PF3D7_1143100_Pf3D7_13_v3+;Alias=;ID=PF3D7_1143100-5-Pf3D7_13_v3;pvalue=0.000697;sequence=GCTTCC;
Pf3D7_13_v3	fimo	nucleotide_motif	1588852	1588857	31.6	-	.	Name=PF3D7_1143100_Pf3D7_13_v3-;Alias=;ID=PF3D7_1143100-6-Pf3D7_13_v3;pvalue=0.000697;sequence=GGAAGC;
Pf3D7_13_v3	fimo	nucleotide_motif	1588724	1588729	31.5	+	.	Name=PF3D7_1143100_Pf3D7_13_v3+;Alias=;ID=PF3D7_1143100-7-Pf3D7_13_v3;pvalue=0.000705;sequence=CGGAGC;
Pf3D7_13_v3	fimo	nucleotide_motif	1588724	1588729	31.5	-	.	Name=PF3D7_1143100_Pf3D7_13_v3-;Alias=;ID=PF3D7_1143100-8-Pf3D7_13_v3;pvalue=0.000705;sequence=GCTCCG;
Pf3D7_13_v3	fimo	nucleotide_motif	1589245	1589250	28.4	+	.	Name=PF3D7_1143100_Pf3D7_13_v3+;Alias=;ID=PF3D7_1143100-9-Pf3D7_13_v3;pvalue=0.00144;sequence=CCTCTC;
Pf3D7_13_v3	fimo	nucleotide_motif	1589245	1589250	28.4	-	.	Name=PF3D7_1143100_Pf3D7_13_v3-;Alias=;ID=PF3D7_1143100-10-Pf3D7_13_v3;pvalue=0.00144;sequence=GAGAGG;
Pf3D7_13_v3	fimo	nucleotide_motif	1589253	1589258	28.1	+	.	Name=PF3D7_1143100_Pf3D7_13_v3+;Alias=;ID=PF3D7_1143100-11-Pf3D7_13_v3;pvalue=0.00156;sequence=GCTACA;
Pf3D7_13_v3	fimo	nucleotide_motif	1589253	1589258	28.1	-	.	Name=PF3D7_1143100_Pf3D7_13_v3-;Alias=;ID=PF3D7_1143100-12-Pf3D7_13_v3;pvalue=0.00156;sequence=TGTAGC;
Pf3D7_13_v3	fimo	nucleotide_motif	1588848	1588853	26.4	+	.	Name=PF3D7_1143100_Pf3D7_13_v3+;Alias=;ID=PF3D7_1143100-13-Pf3D7_13_v3;pvalue=0.00227;sequence=AATAGC;
Pf3D7_13_v3	fimo	nucleotide_motif	1588848	1588853	26.4	-	.	Name=PF3D7_1143100_Pf3D7_13_v3-;Alias=;ID=PF3D7_1143100-14-Pf3D7_13_v3;pvalue=0.00227;sequence=GCTATT;
Pf3D7_13_v3	fimo	nucleotide_motif	1588480	1588485	26.2	+	.	Name=PF3D7_1143100_Pf3D7_13_v3+;Alias=;ID=PF3D7_1143100-15-Pf3D7_13_v3;pvalue=0.00239;sequence=ACAAGC;
Pf3D7_13_v3	fimo	nucleotide_motif	1588480	1588485	26.2	-	.	Name=PF3D7_1143100_Pf3D7_13_v3-;Alias=;ID=PF3D7_1143100-16-Pf3D7_13_v3;pvalue=0.00239;sequence=GCTTGT;
Pf3D7_13_v3	fimo	nucleotide_motif	1588632	1588637	25.3	+	.	Name=PF3D7_1143100_Pf3D7_13_v3+;Alias=;ID=PF3D7_1143100-17-Pf3D7_13_v3;pvalue=0.00295;sequence=AGGAGC;
Pf3D7_13_v3	fimo	nucleotide_motif	1588632	1588637	25.3	-	.	Name=PF3D7_1143100_Pf3D7_13_v3-;Alias=;ID=PF3D7_1143100-18-Pf3D7_13_v3;pvalue=0.00295;sequence=GCTCCT;
Pf3D7_13_v3	fimo	nucleotide_motif	1589249	1589254	24.2	+	.	Name=PF3D7_1143100_Pf3D7_13_v3+;Alias=;ID=PF3D7_1143100-19-Pf3D7_13_v3;pvalue=0.00375;sequence=TCTTGC;
Pf3D7_13_v3	fimo	nucleotide_motif	1589249	1589254	24.2	-	.	Name=PF3D7_1143100_Pf3D7_13_v3-;Alias=;ID=PF3D7_1143100-20-Pf3D7_13_v3;pvalue=0.00375;sequence=GCAAGA;
Pf3D7_13_v3	fimo	nucleotide_motif	1588864	1588869	23.9	+	.	Name=PF3D7_1143100_Pf3D7_13_v3+;Alias=;ID=PF3D7_1143100-21-Pf3D7_13_v3;pvalue=0.00404;sequence=ACTAGT;
Pf3D7_13_v3	fimo	nucleotide_motif	1588864	1588869	23.9	-	.	Name=PF3D7_1143100_Pf3D7_13_v3-;Alias=;ID=PF3D7_1143100-22-Pf3D7_13_v3;pvalue=0.00404;sequence=ACTAGT;
Pf3D7_13_v3	fimo	nucleotide_motif	1588998	1589003	21.9	+	.	Name=PF3D7_1143100_Pf3D7_13_v3+;Alias=;ID=PF3D7_1143100-23-Pf3D7_13_v3;pvalue=0.0064;sequence=GTGATC;
Pf3D7_13_v3	fimo	nucleotide_motif	1588998	1589003	21.9	-	.	Name=PF3D7_1143100_Pf3D7_13_v3-;Alias=;ID=PF3D7_1143100-24-Pf3D7_13_v3;pvalue=0.0064;sequence=GATCAC;
Pf3D7_13_v3	fimo	nucleotide_motif	1589101	1589106	21.5	+	.	Name=PF3D7_1143100_Pf3D7_13_v3+;Alias=;ID=PF3D7_1143100-25-Pf3D7_13_v3;pvalue=0.00711;sequence=ACTCGT;
Pf3D7_13_v3	fimo	nucleotide_motif	1589101	1589106	21.5	-	.	Name=PF3D7_1143100_Pf3D7_13_v3-;Alias=;ID=PF3D7_1143100-26-Pf3D7_13_v3;pvalue=0.00711;sequence=ACGAGT;
Pf3D7_13_v3	fimo	nucleotide_motif	1588439	1588444	21.3	+	.	Name=PF3D7_1143100_Pf3D7_13_v3+;Alias=;ID=PF3D7_1143100-27-Pf3D7_13_v3;pvalue=0.00742;sequence=CCCCTC;
Pf3D7_13_v3	fimo	nucleotide_motif	1588439	1588444	21.3	-	.	Name=PF3D7_1143100_Pf3D7_13_v3-;Alias=;ID=PF3D7_1143100-28-Pf3D7_13_v3;pvalue=0.00742;sequence=GAGGGG;
Pf3D7_13_v3	fimo	nucleotide_motif	1589243	1589248	21.3	+	.	Name=PF3D7_1143100_Pf3D7_13_v3+;Alias=;ID=PF3D7_1143100-29-Pf3D7_13_v3;pvalue=0.00747;sequence=GGCCTC;
Pf3D7_13_v3	fimo	nucleotide_motif	1589243	1589248	21.3	-	.	Name=PF3D7_1143100_Pf3D7_13_v3-;Alias=;ID=PF3D7_1143100-30-Pf3D7_13_v3;pvalue=0.00747;sequence=GAGGCC;
Pf3D7_13_v3	fimo	nucleotide_motif	1588726	1588731	21.1	+	.	Name=PF3D7_1143100_Pf3D7_13_v3+;Alias=;ID=PF3D7_1143100-31-Pf3D7_13_v3;pvalue=0.00783;sequence=GAGCGT;
Pf3D7_13_v3	fimo	nucleotide_motif	1588726	1588731	21.1	-	.	Name=PF3D7_1143100_Pf3D7_13_v3-;Alias=;ID=PF3D7_1143100-32-Pf3D7_13_v3;pvalue=0.00783;sequence=ACGCTC;
Pf3D7_13_v3	fimo	nucleotide_motif	1588552	1588557	20.9	+	.	Name=PF3D7_1143100_Pf3D7_13_v3+;Alias=;ID=PF3D7_1143100-33-Pf3D7_13_v3;pvalue=0.0082;sequence=GATGAC;
Pf3D7_13_v3	fimo	nucleotide_motif	1588552	1588557	20.9	-	.	Name=PF3D7_1143100_Pf3D7_13_v3-;Alias=;ID=PF3D7_1143100-34-Pf3D7_13_v3;pvalue=0.0082;sequence=GTCATC;
Pf3D7_13_v3	fimo	nucleotide_motif	1589104	1589109	20.8	+	.	Name=PF3D7_1143100_Pf3D7_13_v3+;Alias=;ID=PF3D7_1143100-35-Pf3D7_13_v3;pvalue=0.00829;sequence=CGTAGG;
Pf3D7_13_v3	fimo	nucleotide_motif	1589104	1589109	20.8	-	.	Name=PF3D7_1143100_Pf3D7_13_v3-;Alias=;ID=PF3D7_1143100-36-Pf3D7_13_v3;pvalue=0.00829;sequence=CCTACG;
Pf3D7_13_v3	fimo	nucleotide_motif	1588487	1588492	20.7	+	.	Name=PF3D7_1143100_Pf3D7_13_v3+;Alias=;ID=PF3D7_1143100-37-Pf3D7_13_v3;pvalue=0.00856;sequence=GCCATA;
Pf3D7_13_v3	fimo	nucleotide_motif	1588487	1588492	20.7	-	.	Name=PF3D7_1143100_Pf3D7_13_v3-;Alias=;ID=PF3D7_1143100-38-Pf3D7_13_v3;pvalue=0.00856;sequence=TATGGC;
Pf3D7_13_v3	fimo	nucleotide_motif	1588548	1588553	20.7	+	.	Name=PF3D7_1143100_Pf3D7_13_v3+;Alias=;ID=PF3D7_1143100-39-Pf3D7_13_v3;pvalue=0.00856;sequence=GATGGA;
Pf3D7_13_v3	fimo	nucleotide_motif	1588548	1588553	20.7	-	.	Name=PF3D7_1143100_Pf3D7_13_v3-;Alias=;ID=PF3D7_1143100-40-Pf3D7_13_v3;pvalue=0.00856;sequence=TCCATC;
Pf3D7_13_v3	fimo	nucleotide_motif	1588555	1588560	20.7	+	.	Name=PF3D7_1143100_Pf3D7_13_v3+;Alias=;ID=PF3D7_1143100-41-Pf3D7_13_v3;pvalue=0.00856;sequence=GACAGA;
Pf3D7_13_v3	fimo	nucleotide_motif	1588555	1588560	20.7	-	.	Name=PF3D7_1143100_Pf3D7_13_v3-;Alias=;ID=PF3D7_1143100-42-Pf3D7_13_v3;pvalue=0.00856;sequence=TCTGTC;
Pf3D7_13_v3	fimo	nucleotide_motif	1588729	1588734	20.3	+	.	Name=PF3D7_1143100_Pf3D7_13_v3+;Alias=;ID=PF3D7_1143100-43-Pf3D7_13_v3;pvalue=0.00935;sequence=CGTTGC;
Pf3D7_13_v3	fimo	nucleotide_motif	1588729	1588734	20.3	-	.	Name=PF3D7_1143100_Pf3D7_13_v3-;Alias=;ID=PF3D7_1143100-44-Pf3D7_13_v3;pvalue=0.00935;sequence=GCAACG;
Pf3D7_13_v3	fimo	nucleotide_motif	1587770	1587775	31.7	+	.	Name=PF3D7_1143100_Pf3D7_13_v3+;Alias=;ID=PF3D7_1143100-1-Pf3D7_13_v3;pvalue=0.000678;sequence=GGTATC;
Pf3D7_13_v3	fimo	nucleotide_motif	1587770	1587775	31.7	-	.	Name=PF3D7_1143100_Pf3D7_13_v3-;Alias=;ID=PF3D7_1143100-2-Pf3D7_13_v3;pvalue=0.000678;sequence=GATACC;
Pf3D7_13_v3	fimo	nucleotide_motif	1587583	1587588	28	+	.	Name=PF3D7_1143100_Pf3D7_13_v3+;Alias=;ID=PF3D7_1143100-3-Pf3D7_13_v3;pvalue=0.00158;sequence=GGACGC;
Pf3D7_13_v3	fimo	nucleotide_motif	1587583	1587588	28	-	.	Name=PF3D7_1143100_Pf3D7_13_v3-;Alias=;ID=PF3D7_1143100-4-Pf3D7_13_v3;pvalue=0.00158;sequence=GCGTCC;
Pf3D7_13_v3	fimo	nucleotide_motif	1587265	1587270	25.4	+	.	Name=PF3D7_1143100_Pf3D7_13_v3+;Alias=;ID=PF3D7_1143100-5-Pf3D7_13_v3;pvalue=0.00291;sequence=CCTCAC;
Pf3D7_13_v3	fimo	nucleotide_motif	1587265	1587270	25.4	-	.	Name=PF3D7_1143100_Pf3D7_13_v3-;Alias=;ID=PF3D7_1143100-6-Pf3D7_13_v3;pvalue=0.00291;sequence=GTGAGG;
Pf3D7_13_v3	fimo	nucleotide_motif	1587587	1587592	24.4	+	.	Name=PF3D7_1143100_Pf3D7_13_v3+;Alias=;ID=PF3D7_1143100-7-Pf3D7_13_v3;pvalue=0.00364;sequence=GCTATA;
Pf3D7_13_v3	fimo	nucleotide_motif	1587587	1587592	24.4	-	.	Name=PF3D7_1143100_Pf3D7_13_v3-;Alias=;ID=PF3D7_1143100-8-Pf3D7_13_v3;pvalue=0.00364;sequence=TATAGC;
Pf3D7_13_v3	fimo	nucleotide_motif	1587505	1587510	24.2	+	.	Name=PF3D7_1143100_Pf3D7_13_v3+;Alias=;ID=PF3D7_1143100-9-Pf3D7_13_v3;pvalue=0.00377;sequence=GTTCCC;
Pf3D7_13_v3	fimo	nucleotide_motif	1587505	1587510	24.2	-	.	Name=PF3D7_1143100_Pf3D7_13_v3-;Alias=;ID=PF3D7_1143100-10-Pf3D7_13_v3;pvalue=0.00377;sequence=GGGAAC;
Pf3D7_13_v3	fimo	nucleotide_motif	1587231	1587236	24.1	+	.	Name=PF3D7_1143100_Pf3D7_13_v3+;Alias=;ID=PF3D7_1143100-11-Pf3D7_13_v3;pvalue=0.00387;sequence=CCTCGA;
Pf3D7_13_v3	fimo	nucleotide_motif	1587231	1587236	24.1	-	.	Name=PF3D7_1143100_Pf3D7_13_v3-;Alias=;ID=PF3D7_1143100-12-Pf3D7_13_v3;pvalue=0.00387;sequence=TCGAGG;
Pf3D7_13_v3	fimo	nucleotide_motif	1587752	1587757	21.9	+	.	Name=PF3D7_1143100_Pf3D7_13_v3+;Alias=;ID=PF3D7_1143100-13-Pf3D7_13_v3;pvalue=0.0064;sequence=GTTCTC;
Pf3D7_13_v3	fimo	nucleotide_motif	1587752	1587757	21.9	-	.	Name=PF3D7_1143100_Pf3D7_13_v3-;Alias=;ID=PF3D7_1143100-14-Pf3D7_13_v3;pvalue=0.0064;sequence=GAGAAC;
Pf3D7_13_v3	fimo	nucleotide_motif	1587890	1587895	21.3	+	.	Name=PF3D7_1143100_Pf3D7_13_v3+;Alias=;ID=PF3D7_1143100-15-Pf3D7_13_v3;pvalue=0.00747;sequence=GAGGCC;
Pf3D7_13_v3	fimo	nucleotide_motif	1587890	1587895	21.3	-	.	Name=PF3D7_1143100_Pf3D7_13_v3-;Alias=;ID=PF3D7_1143100-16-Pf3D7_13_v3;pvalue=0.00747;sequence=GGCCTC;
Pf3D7_13_v3	fimo	nucleotide_motif	1587569	1587574	20.9	+	.	Name=PF3D7_1143100_Pf3D7_13_v3+;Alias=;ID=PF3D7_1143100-17-Pf3D7_13_v3;pvalue=0.00809;sequence=ACAGGC;
Pf3D7_13_v3	fimo	nucleotide_motif	1587569	1587574	20.9	-	.	Name=PF3D7_1143100_Pf3D7_13_v3-;Alias=;ID=PF3D7_1143100-18-Pf3D7_13_v3;pvalue=0.00809;sequence=GCCTGT;
Pf3D7_13_v3	fimo	nucleotide_motif	1587263	1587268	20.7	+	.	Name=PF3D7_1143100_Pf3D7_13_v3+;Alias=;ID=PF3D7_1143100-19-Pf3D7_13_v3;pvalue=0.00859;sequence=GACCTC;
Pf3D7_13_v3	fimo	nucleotide_motif	1587263	1587268	20.7	-	.	Name=PF3D7_1143100_Pf3D7_13_v3-;Alias=;ID=PF3D7_1143100-20-Pf3D7_13_v3;pvalue=0.00859;sequence=GAGGTC;
Pf3D7_13_v3	fimo	nucleotide_motif	1587893	1587898	20.2	+	.	Name=PF3D7_1143100_Pf3D7_13_v3+;Alias=;ID=PF3D7_1143100-21-Pf3D7_13_v3;pvalue=0.00957;sequence=GCCAAA;
Pf3D7_13_v3	fimo	nucleotide_motif	1587893	1587898	20.2	-	.	Name=PF3D7_1143100_Pf3D7_13_v3-;Alias=;ID=PF3D7_1143100-22-Pf3D7_13_v3;pvalue=0.00957;sequence=TTTGGC;
Pf3D7_13_v3	fimo	nucleotide_motif	1587825	1587830	20	+	.	Name=PF3D7_1143100_Pf3D7_13_v3+;Alias=;ID=PF3D7_1143100-23-Pf3D7_13_v3;pvalue=0.00993;sequence=AGTAGG;
Pf3D7_13_v3	fimo	nucleotide_motif	1587825	1587830	20	-	.	Name=PF3D7_1143100_Pf3D7_13_v3-;Alias=;ID=PF3D7_1143100-24-Pf3D7_13_v3;pvalue=0.00993;sequence=CCTACT;
Pf3D7_13_v3	fimo	nucleotide_motif	1597342	1597347	32.2	+	.	Name=PF3D7_1143100_Pf3D7_13_v3+;Alias=;ID=PF3D7_1143100-1-Pf3D7_13_v3;pvalue=0.000602;sequence=CCTATC;
Pf3D7_13_v3	fimo	nucleotide_motif	1597342	1597347	32.2	-	.	Name=PF3D7_1143100_Pf3D7_13_v3-;Alias=;ID=PF3D7_1143100-2-Pf3D7_13_v3;pvalue=0.000602;sequence=GATAGG;
Pf3D7_13_v3	fimo	nucleotide_motif	1596756	1596761	26.4	+	.	Name=PF3D7_1143100_Pf3D7_13_v3+;Alias=;ID=PF3D7_1143100-3-Pf3D7_13_v3;pvalue=0.00227;sequence=GCTATT;
Pf3D7_13_v3	fimo	nucleotide_motif	1596756	1596761	26.4	-	.	Name=PF3D7_1143100_Pf3D7_13_v3-;Alias=;ID=PF3D7_1143100-4-Pf3D7_13_v3;pvalue=0.00227;sequence=AATAGC;
Pf3D7_13_v3	fimo	nucleotide_motif	1597023	1597028	23	+	.	Name=PF3D7_1143100_Pf3D7_13_v3+;Alias=;ID=PF3D7_1143100-5-Pf3D7_13_v3;pvalue=0.00498;sequence=GTTAAC;
Pf3D7_13_v3	fimo	nucleotide_motif	1597023	1597028	23	-	.	Name=PF3D7_1143100_Pf3D7_13_v3-;Alias=;ID=PF3D7_1143100-6-Pf3D7_13_v3;pvalue=0.00498;sequence=GTTAAC;
Pf3D7_13_v3	fimo	nucleotide_motif	1596838	1596843	21.3	+	.	Name=PF3D7_1143100_Pf3D7_13_v3+;Alias=;ID=PF3D7_1143100-7-Pf3D7_13_v3;pvalue=0.00736;sequence=GCGAAT;
Pf3D7_13_v3	fimo	nucleotide_motif	1596838	1596843	21.3	-	.	Name=PF3D7_1143100_Pf3D7_13_v3-;Alias=;ID=PF3D7_1143100-8-Pf3D7_13_v3;pvalue=0.00736;sequence=ATTCGC;
Pf3D7_13_v3	fimo	nucleotide_motif	1596849	1596854	21.3	+	.	Name=PF3D7_1143100_Pf3D7_13_v3+;Alias=;ID=PF3D7_1143100-9-Pf3D7_13_v3;pvalue=0.00736;sequence=GTGAGT;
Pf3D7_13_v3	fimo	nucleotide_motif	1596849	1596854	21.3	-	.	Name=PF3D7_1143100_Pf3D7_13_v3-;Alias=;ID=PF3D7_1143100-10-Pf3D7_13_v3;pvalue=0.00736;sequence=ACTCAC;
Pf3D7_13_v3	fimo	nucleotide_motif	1596896	1596901	21.2	+	.	Name=PF3D7_1143100_Pf3D7_13_v3+;Alias=;ID=PF3D7_1143100-11-Pf3D7_13_v3;pvalue=0.00758;sequence=ACGAGA;
Pf3D7_13_v3	fimo	nucleotide_motif	1596896	1596901	21.2	-	.	Name=PF3D7_1143100_Pf3D7_13_v3-;Alias=;ID=PF3D7_1143100-12-Pf3D7_13_v3;pvalue=0.00758;sequence=TCTCGT;
Pf3D7_13_v3	fimo	nucleotide_motif	1597091	1597096	21.1	+	.	Name=PF3D7_1143100_Pf3D7_13_v3+;Alias=;ID=PF3D7_1143100-13-Pf3D7_13_v3;pvalue=0.00781;sequence=TTGAGC;
Pf3D7_13_v3	fimo	nucleotide_motif	1597091	1597096	21.1	-	.	Name=PF3D7_1143100_Pf3D7_13_v3-;Alias=;ID=PF3D7_1143100-14-Pf3D7_13_v3;pvalue=0.00781;sequence=GCTCAA;
Pf3D7_13_v3	fimo	nucleotide_motif	1597196	1597201	20.3	+	.	Name=PF3D7_1143100_Pf3D7_13_v3+;Alias=;ID=PF3D7_1143100-15-Pf3D7_13_v3;pvalue=0.00935;sequence=CCTTCC;
Pf3D7_13_v3	fimo	nucleotide_motif	1597196	1597201	20.3	-	.	Name=PF3D7_1143100_Pf3D7_13_v3-;Alias=;ID=PF3D7_1143100-16-Pf3D7_13_v3;pvalue=0.00935;sequence=GGAAGG;
Pf3D7_13_v3	fimo	nucleotide_motif	1596800	1596805	20.1	+	.	Name=PF3D7_1143100_Pf3D7_13_v3+;Alias=;ID=PF3D7_1143100-17-Pf3D7_13_v3;pvalue=0.00971;sequence=TCTGGA;
Pf3D7_13_v3	fimo	nucleotide_motif	1596800	1596805	20.1	-	.	Name=PF3D7_1143100_Pf3D7_13_v3-;Alias=;ID=PF3D7_1143100-18-Pf3D7_13_v3;pvalue=0.00971;sequence=TCCAGA;
Pf3D7_13_v3	fimo	nucleotide_motif	1596908	1596913	20.1	+	.	Name=PF3D7_1143100_Pf3D7_13_v3+;Alias=;ID=PF3D7_1143100-19-Pf3D7_13_v3;pvalue=0.00971;sequence=TCTGGA;
Pf3D7_13_v3	fimo	nucleotide_motif	1596908	1596913	20.1	-	.	Name=PF3D7_1143100_Pf3D7_13_v3-;Alias=;ID=PF3D7_1143100-20-Pf3D7_13_v3;pvalue=0.00971;sequence=TCCAGA;
Pf3D7_13_v3	fimo	nucleotide_motif	1598290	1598295	34.5	+	.	Name=PF3D7_1143100_Pf3D7_13_v3+;Alias=;ID=PF3D7_1143100-1-Pf3D7_13_v3;pvalue=0.000358;sequence=GCTCGA;
Pf3D7_13_v3	fimo	nucleotide_motif	1598290	1598295	34.5	-	.	Name=PF3D7_1143100_Pf3D7_13_v3-;Alias=;ID=PF3D7_1143100-2-Pf3D7_13_v3;pvalue=0.000358;sequence=TCGAGC;
Pf3D7_13_v3	fimo	nucleotide_motif	1598245	1598250	33.5	+	.	Name=PF3D7_1143100_Pf3D7_13_v3+;Alias=;ID=PF3D7_1143100-3-Pf3D7_13_v3;pvalue=0.000443;sequence=GCCAGA;
Pf3D7_13_v3	fimo	nucleotide_motif	1598245	1598250	33.5	-	.	Name=PF3D7_1143100_Pf3D7_13_v3-;Alias=;ID=PF3D7_1143100-4-Pf3D7_13_v3;pvalue=0.000443;sequence=TCTGGC;
Pf3D7_13_v3	fimo	nucleotide_motif	1598488	1598493	33.1	+	.	Name=PF3D7_1143100_Pf3D7_13_v3+;Alias=;ID=PF3D7_1143100-5-Pf3D7_13_v3;pvalue=0.000485;sequence=TCCCGC;
Pf3D7_13_v3	fimo	nucleotide_motif	1598488	1598493	33.1	-	.	Name=PF3D7_1143100_Pf3D7_13_v3-;Alias=;ID=PF3D7_1143100-6-Pf3D7_13_v3;pvalue=0.000485;sequence=GCGGGA;
Pf3D7_13_v3	fimo	nucleotide_motif	1598511	1598516	26.4	+	.	Name=PF3D7_1143100_Pf3D7_13_v3+;Alias=;ID=PF3D7_1143100-7-Pf3D7_13_v3;pvalue=0.00227;sequence=GCTATT;
Pf3D7_13_v3	fimo	nucleotide_motif	1598511	1598516	26.4	-	.	Name=PF3D7_1143100_Pf3D7_13_v3-;Alias=;ID=PF3D7_1143100-8-Pf3D7_13_v3;pvalue=0.00227;sequence=AATAGC;
Pf3D7_13_v3	fimo	nucleotide_motif	1598169	1598174	26.2	+	.	Name=PF3D7_1143100_Pf3D7_13_v3+;Alias=;ID=PF3D7_1143100-9-Pf3D7_13_v3;pvalue=0.00239;sequence=ACTTGC;
Pf3D7_13_v3	fimo	nucleotide_motif	1598169	1598174	26.2	-	.	Name=PF3D7_1143100_Pf3D7_13_v3-;Alias=;ID=PF3D7_1143100-10-Pf3D7_13_v3;pvalue=0.00239;sequence=GCAAGT;
Pf3D7_13_v3	fimo	nucleotide_motif	1598522	1598527	24.1	+	.	Name=PF3D7_1143100_Pf3D7_13_v3+;Alias=;ID=PF3D7_1143100-11-Pf3D7_13_v3;pvalue=0.00387;sequence=TCTCGG;
Pf3D7_13_v3	fimo	nucleotide_motif	1598522	1598527	24.1	-	.	Name=PF3D7_1143100_Pf3D7_13_v3-;Alias=;ID=PF3D7_1143100-12-Pf3D7_13_v3;pvalue=0.00387;sequence=CCGAGA;
Pf3D7_13_v3	fimo	nucleotide_motif	1598906	1598911	23.2	+	.	Name=PF3D7_1143100_Pf3D7_13_v3+;Alias=;ID=PF3D7_1143100-13-Pf3D7_13_v3;pvalue=0.00477;sequence=GCTAAT;
Pf3D7_13_v3	fimo	nucleotide_motif	1598906	1598911	23.2	-	.	Name=PF3D7_1143100_Pf3D7_13_v3-;Alias=;ID=PF3D7_1143100-14-Pf3D7_13_v3;pvalue=0.00477;sequence=ATTAGC;
Pf3D7_13_v3	fimo	nucleotide_motif	1598518	1598523	23	+	.	Name=PF3D7_1143100_Pf3D7_13_v3+;Alias=;ID=PF3D7_1143100-15-Pf3D7_13_v3;pvalue=0.00498;sequence=CCCATC;
Pf3D7_13_v3	fimo	nucleotide_motif	1598518	1598523	23	-	.	Name=PF3D7_1143100_Pf3D7_13_v3-;Alias=;ID=PF3D7_1143100-16-Pf3D7_13_v3;pvalue=0.00498;sequence=GATGGG;
Pf3D7_13_v3	fimo	nucleotide_motif	1598454	1598459	22	+	.	Name=PF3D7_1143100_Pf3D7_13_v3+;Alias=;ID=PF3D7_1143100-17-Pf3D7_13_v3;pvalue=0.00627;sequence=ACTCTC;
Pf3D7_13_v3	fimo	nucleotide_motif	1598454	1598459	22	-	.	Name=PF3D7_1143100_Pf3D7_13_v3-;Alias=;ID=PF3D7_1143100-18-Pf3D7_13_v3;pvalue=0.00627;sequence=GAGAGT;
Pf3D7_13_v3	fimo	nucleotide_motif	1597995	1598000	21.6	+	.	Name=PF3D7_1143100_Pf3D7_13_v3+;Alias=;ID=PF3D7_1143100-19-Pf3D7_13_v3;pvalue=0.00685;sequence=TCGATC;
Pf3D7_13_v3	fimo	nucleotide_motif	1597995	1598000	21.6	-	.	Name=PF3D7_1143100_Pf3D7_13_v3-;Alias=;ID=PF3D7_1143100-20-Pf3D7_13_v3;pvalue=0.00685;sequence=GATCGA;
Pf3D7_13_v3	fimo	nucleotide_motif	1598495	1598500	20.8	+	.	Name=PF3D7_1143100_Pf3D7_13_v3+;Alias=;ID=PF3D7_1143100-21-Pf3D7_13_v3;pvalue=0.00822;sequence=GTAGGC;
Pf3D7_13_v3	fimo	nucleotide_motif	1598495	1598500	20.8	-	.	Name=PF3D7_1143100_Pf3D7_13_v3-;Alias=;ID=PF3D7_1143100-22-Pf3D7_13_v3;pvalue=0.00822;sequence=GCCTAC;
Pf3D7_13_v3	fimo	nucleotide_motif	1598456	1598461	20.8	+	.	Name=PF3D7_1143100_Pf3D7_13_v3+;Alias=;ID=PF3D7_1143100-23-Pf3D7_13_v3;pvalue=0.00829;sequence=TCTCGA;
Pf3D7_13_v3	fimo	nucleotide_motif	1598456	1598461	20.8	-	.	Name=PF3D7_1143100_Pf3D7_13_v3-;Alias=;ID=PF3D7_1143100-24-Pf3D7_13_v3;pvalue=0.00829;sequence=TCGAGA;
Pf3D7_13_v3	fimo	nucleotide_motif	1598524	1598529	20.6	+	.	Name=PF3D7_1143100_Pf3D7_13_v3+;Alias=;ID=PF3D7_1143100-25-Pf3D7_13_v3;pvalue=0.0086;sequence=TCGGGG;
Pf3D7_13_v3	fimo	nucleotide_motif	1598524	1598529	20.6	-	.	Name=PF3D7_1143100_Pf3D7_13_v3-;Alias=;ID=PF3D7_1143100-26-Pf3D7_13_v3;pvalue=0.0086;sequence=CCCCGA;
Pf3D7_13_v3	fimo	nucleotide_motif	1598346	1598351	20.5	+	.	Name=PF3D7_1143100_Pf3D7_13_v3+;Alias=;ID=PF3D7_1143100-27-Pf3D7_13_v3;pvalue=0.00892;sequence=ATCAGC;
Pf3D7_13_v3	fimo	nucleotide_motif	1598346	1598351	20.5	-	.	Name=PF3D7_1143100_Pf3D7_13_v3-;Alias=;ID=PF3D7_1143100-28-Pf3D7_13_v3;pvalue=0.00892;sequence=GCTGAT;
Pf3D7_13_v3	fimo	nucleotide_motif	1598370	1598375	20.4	+	.	Name=PF3D7_1143100_Pf3D7_13_v3+;Alias=;ID=PF3D7_1143100-29-Pf3D7_13_v3;pvalue=0.00905;sequence=CCTATG;
Pf3D7_13_v3	fimo	nucleotide_motif	1598370	1598375	20.4	-	.	Name=PF3D7_1143100_Pf3D7_13_v3-;Alias=;ID=PF3D7_1143100-30-Pf3D7_13_v3;pvalue=0.00905;sequence=CATAGG;
Pf3D7_13_v3	fimo	nucleotide_motif	1598333	1598338	20.2	+	.	Name=PF3D7_1143100_Pf3D7_13_v3+;Alias=;ID=PF3D7_1143100-31-Pf3D7_13_v3;pvalue=0.00961;sequence=GCCCTT;
Pf3D7_13_v3	fimo	nucleotide_motif	1598333	1598338	20.2	-	.	Name=PF3D7_1143100_Pf3D7_13_v3-;Alias=;ID=PF3D7_1143100-32-Pf3D7_13_v3;pvalue=0.00961;sequence=AAGGGC;
Pf3D7_13_v3	fimo	nucleotide_motif	1598494	1598499	20	+	.	Name=PF3D7_1143100_Pf3D7_13_v3+;Alias=;ID=PF3D7_1143100-33-Pf3D7_13_v3;pvalue=0.00993;sequence=AGTAGG;
Pf3D7_13_v3	fimo	nucleotide_motif	1598494	1598499	20	-	.	Name=PF3D7_1143100_Pf3D7_13_v3-;Alias=;ID=PF3D7_1143100-34-Pf3D7_13_v3;pvalue=0.00993;sequence=CCTACT;
Pf3D7_13_v3	fimo	nucleotide_motif	1597585	1597590	26.4	+	.	Name=PF3D7_1143100_Pf3D7_13_v3+;Alias=;ID=PF3D7_1143100-1-Pf3D7_13_v3;pvalue=0.00227;sequence=AATAGC;
Pf3D7_13_v3	fimo	nucleotide_motif	1597585	1597590	26.4	-	.	Name=PF3D7_1143100_Pf3D7_13_v3-;Alias=;ID=PF3D7_1143100-2-Pf3D7_13_v3;pvalue=0.00227;sequence=GCTATT;
Pf3D7_13_v3	fimo	nucleotide_motif	1598011	1598016	23.2	+	.	Name=PF3D7_1143100_Pf3D7_13_v3+;Alias=;ID=PF3D7_1143100-3-Pf3D7_13_v3;pvalue=0.00477;sequence=ATTAGC;
Pf3D7_13_v3	fimo	nucleotide_motif	1598011	1598016	23.2	-	.	Name=PF3D7_1143100_Pf3D7_13_v3-;Alias=;ID=PF3D7_1143100-4-Pf3D7_13_v3;pvalue=0.00477;sequence=GCTAAT;
Pf3D7_13_v3	fimo	nucleotide_motif	1597318	1597323	23	+	.	Name=PF3D7_1143100_Pf3D7_13_v3+;Alias=;ID=PF3D7_1143100-5-Pf3D7_13_v3;pvalue=0.00498;sequence=GTTAAC;
Pf3D7_13_v3	fimo	nucleotide_motif	1597318	1597323	23	-	.	Name=PF3D7_1143100_Pf3D7_13_v3-;Alias=;ID=PF3D7_1143100-6-Pf3D7_13_v3;pvalue=0.00498;sequence=GTTAAC;
Pf3D7_13_v3	fimo	nucleotide_motif	1597880	1597885	21.6	+	.	Name=PF3D7_1143100_Pf3D7_13_v3+;Alias=;ID=PF3D7_1143100-7-Pf3D7_13_v3;pvalue=0.00685;sequence=GAGAGA;
Pf3D7_13_v3	fimo	nucleotide_motif	1597880	1597885	21.6	-	.	Name=PF3D7_1143100_Pf3D7_13_v3-;Alias=;ID=PF3D7_1143100-8-Pf3D7_13_v3;pvalue=0.00685;sequence=TCTCTC;
Pf3D7_13_v3	fimo	nucleotide_motif	1597492	1597497	21.3	+	.	Name=PF3D7_1143100_Pf3D7_13_v3+;Alias=;ID=PF3D7_1143100-9-Pf3D7_13_v3;pvalue=0.00736;sequence=ACTCAC;
Pf3D7_13_v3	fimo	nucleotide_motif	1597492	1597497	21.3	-	.	Name=PF3D7_1143100_Pf3D7_13_v3-;Alias=;ID=PF3D7_1143100-10-Pf3D7_13_v3;pvalue=0.00736;sequence=GTGAGT;
Pf3D7_13_v3	fimo	nucleotide_motif	1597503	1597508	21.3	+	.	Name=PF3D7_1143100_Pf3D7_13_v3+;Alias=;ID=PF3D7_1143100-11-Pf3D7_13_v3;pvalue=0.00736;sequence=ATTCGC;
Pf3D7_13_v3	fimo	nucleotide_motif	1597503	1597508	21.3	-	.	Name=PF3D7_1143100_Pf3D7_13_v3-;Alias=;ID=PF3D7_1143100-12-Pf3D7_13_v3;pvalue=0.00736;sequence=GCGAAT;
Pf3D7_13_v3	fimo	nucleotide_motif	1597445	1597450	21.2	+	.	Name=PF3D7_1143100_Pf3D7_13_v3+;Alias=;ID=PF3D7_1143100-13-Pf3D7_13_v3;pvalue=0.00758;sequence=TCTCGT;
Pf3D7_13_v3	fimo	nucleotide_motif	1597445	1597450	21.2	-	.	Name=PF3D7_1143100_Pf3D7_13_v3-;Alias=;ID=PF3D7_1143100-14-Pf3D7_13_v3;pvalue=0.00758;sequence=ACGAGA;
Pf3D7_13_v3	fimo	nucleotide_motif	1597250	1597255	21.1	+	.	Name=PF3D7_1143100_Pf3D7_13_v3+;Alias=;ID=PF3D7_1143100-15-Pf3D7_13_v3;pvalue=0.00781;sequence=GCTCAA;
Pf3D7_13_v3	fimo	nucleotide_motif	1597250	1597255	21.1	-	.	Name=PF3D7_1143100_Pf3D7_13_v3-;Alias=;ID=PF3D7_1143100-16-Pf3D7_13_v3;pvalue=0.00781;sequence=TTGAGC;
Pf3D7_13_v3	fimo	nucleotide_motif	1597789	1597794	21.1	+	.	Name=PF3D7_1143100_Pf3D7_13_v3+;Alias=;ID=PF3D7_1143100-17-Pf3D7_13_v3;pvalue=0.00781;sequence=GCTCAA;
Pf3D7_13_v3	fimo	nucleotide_motif	1597789	1597794	21.1	-	.	Name=PF3D7_1143100_Pf3D7_13_v3-;Alias=;ID=PF3D7_1143100-18-Pf3D7_13_v3;pvalue=0.00781;sequence=TTGAGC;
Pf3D7_13_v3	fimo	nucleotide_motif	1597145	1597150	20.3	+	.	Name=PF3D7_1143100_Pf3D7_13_v3+;Alias=;ID=PF3D7_1143100-19-Pf3D7_13_v3;pvalue=0.00935;sequence=GGAAGG;
Pf3D7_13_v3	fimo	nucleotide_motif	1597145	1597150	20.3	-	.	Name=PF3D7_1143100_Pf3D7_13_v3-;Alias=;ID=PF3D7_1143100-20-Pf3D7_13_v3;pvalue=0.00935;sequence=CCTTCC;
Pf3D7_13_v3	fimo	nucleotide_motif	1597433	1597438	20.1	+	.	Name=PF3D7_1143100_Pf3D7_13_v3+;Alias=;ID=PF3D7_1143100-21-Pf3D7_13_v3;pvalue=0.00971;sequence=TCCAGA;
Pf3D7_13_v3	fimo	nucleotide_motif	1597433	1597438	20.1	-	.	Name=PF3D7_1143100_Pf3D7_13_v3-;Alias=;ID=PF3D7_1143100-22-Pf3D7_13_v3;pvalue=0.00971;sequence=TCTGGA;
Pf3D7_13_v3	fimo	nucleotide_motif	1597541	1597546	20.1	+	.	Name=PF3D7_1143100_Pf3D7_13_v3+;Alias=;ID=PF3D7_1143100-23-Pf3D7_13_v3;pvalue=0.00971;sequence=TCCAGA;
Pf3D7_13_v3	fimo	nucleotide_motif	1597541	1597546	20.1	-	.	Name=PF3D7_1143100_Pf3D7_13_v3-;Alias=;ID=PF3D7_1143100-24-Pf3D7_13_v3;pvalue=0.00971;sequence=TCTGGA;
Pf3D7_13_v3	fimo	nucleotide_motif	1605939	1605944	26.2	+	.	Name=PF3D7_1143100_Pf3D7_13_v3+;Alias=;ID=PF3D7_1143100-1-Pf3D7_13_v3;pvalue=0.00239;sequence=GCTTGT;
Pf3D7_13_v3	fimo	nucleotide_motif	1605939	1605944	26.2	-	.	Name=PF3D7_1143100_Pf3D7_13_v3-;Alias=;ID=PF3D7_1143100-2-Pf3D7_13_v3;pvalue=0.00239;sequence=ACAAGC;
Pf3D7_13_v3	fimo	nucleotide_motif	1606280	1606285	25.3	+	.	Name=PF3D7_1143100_Pf3D7_13_v3+;Alias=;ID=PF3D7_1143100-3-Pf3D7_13_v3;pvalue=0.00295;sequence=GCGACT;
Pf3D7_13_v3	fimo	nucleotide_motif	1606280	1606285	25.3	-	.	Name=PF3D7_1143100_Pf3D7_13_v3-;Alias=;ID=PF3D7_1143100-4-Pf3D7_13_v3;pvalue=0.00295;sequence=AGTCGC;
Pf3D7_13_v3	fimo	nucleotide_motif	1605830	1605835	24.2	+	.	Name=PF3D7_1143100_Pf3D7_13_v3+;Alias=;ID=PF3D7_1143100-5-Pf3D7_13_v3;pvalue=0.00377;sequence=GTTCCC;
Pf3D7_13_v3	fimo	nucleotide_motif	1605830	1605835	24.2	-	.	Name=PF3D7_1143100_Pf3D7_13_v3-;Alias=;ID=PF3D7_1143100-6-Pf3D7_13_v3;pvalue=0.00377;sequence=GGGAAC;
Pf3D7_13_v3	fimo	nucleotide_motif	1606013	1606018	22	+	.	Name=PF3D7_1143100_Pf3D7_13_v3+;Alias=;ID=PF3D7_1143100-7-Pf3D7_13_v3;pvalue=0.00629;sequence=GGGGGG;
Pf3D7_13_v3	fimo	nucleotide_motif	1606013	1606018	22	-	.	Name=PF3D7_1143100_Pf3D7_13_v3-;Alias=;ID=PF3D7_1143100-8-Pf3D7_13_v3;pvalue=0.00629;sequence=CCCCCC;
Pf3D7_13_v3	fimo	nucleotide_motif	1605710	1605715	21.9	+	.	Name=PF3D7_1143100_Pf3D7_13_v3+;Alias=;ID=PF3D7_1143100-9-Pf3D7_13_v3;pvalue=0.0064;sequence=GTGATC;
Pf3D7_13_v3	fimo	nucleotide_motif	1605710	1605715	21.9	-	.	Name=PF3D7_1143100_Pf3D7_13_v3-;Alias=;ID=PF3D7_1143100-10-Pf3D7_13_v3;pvalue=0.0064;sequence=GATCAC;
Pf3D7_13_v3	fimo	nucleotide_motif	1606442	1606447	21.8	+	.	Name=PF3D7_1143100_Pf3D7_13_v3+;Alias=;ID=PF3D7_1143100-11-Pf3D7_13_v3;pvalue=0.0066;sequence=TCTAGA;
Pf3D7_13_v3	fimo	nucleotide_motif	1606442	1606447	21.8	-	.	Name=PF3D7_1143100_Pf3D7_13_v3-;Alias=;ID=PF3D7_1143100-12-Pf3D7_13_v3;pvalue=0.0066;sequence=TCTAGA;
Pf3D7_13_v3	fimo	nucleotide_motif	1605935	1605940	21.3	+	.	Name=PF3D7_1143100_Pf3D7_13_v3+;Alias=;ID=PF3D7_1143100-13-Pf3D7_13_v3;pvalue=0.00736;sequence=ATGAGC;
Pf3D7_13_v3	fimo	nucleotide_motif	1605935	1605940	21.3	-	.	Name=PF3D7_1143100_Pf3D7_13_v3-;Alias=;ID=PF3D7_1143100-14-Pf3D7_13_v3;pvalue=0.00736;sequence=GCTCAT;
Pf3D7_13_v3	fimo	nucleotide_motif	1605667	1605672	20.9	+	.	Name=PF3D7_1143100_Pf3D7_13_v3+;Alias=;ID=PF3D7_1143100-15-Pf3D7_13_v3;pvalue=0.00807;sequence=ACCATC;
Pf3D7_13_v3	fimo	nucleotide_motif	1605667	1605672	20.9	-	.	Name=PF3D7_1143100_Pf3D7_13_v3-;Alias=;ID=PF3D7_1143100-16-Pf3D7_13_v3;pvalue=0.00807;sequence=GATGGT;
Pf3D7_13_v3	fimo	nucleotide_motif	1606011	1606016	20.8	+	.	Name=PF3D7_1143100_Pf3D7_13_v3+;Alias=;ID=PF3D7_1143100-17-Pf3D7_13_v3;pvalue=0.00829;sequence=ACGGGG;
Pf3D7_13_v3	fimo	nucleotide_motif	1606011	1606016	20.8	-	.	Name=PF3D7_1143100_Pf3D7_13_v3-;Alias=;ID=PF3D7_1143100-18-Pf3D7_13_v3;pvalue=0.00829;sequence=CCCCGT;
Pf3D7_13_v3	fimo	nucleotide_motif	1606014	1606019	20.8	+	.	Name=PF3D7_1143100_Pf3D7_13_v3+;Alias=;ID=PF3D7_1143100-19-Pf3D7_13_v3;pvalue=0.00833;sequence=GGGGGT;
Pf3D7_13_v3	fimo	nucleotide_motif	1606014	1606019	20.8	-	.	Name=PF3D7_1143100_Pf3D7_13_v3-;Alias=;ID=PF3D7_1143100-20-Pf3D7_13_v3;pvalue=0.00833;sequence=ACCCCC;
Pf3D7_13_v3	fimo	nucleotide_motif	1605832	1605837	20.6	+	.	Name=PF3D7_1143100_Pf3D7_13_v3+;Alias=;ID=PF3D7_1143100-21-Pf3D7_13_v3;pvalue=0.00869;sequence=TCCCCC;
Pf3D7_13_v3	fimo	nucleotide_motif	1605832	1605837	20.6	-	.	Name=PF3D7_1143100_Pf3D7_13_v3-;Alias=;ID=PF3D7_1143100-22-Pf3D7_13_v3;pvalue=0.00869;sequence=GGGGGA;
Pf3D7_13_v3	fimo	nucleotide_motif	1606713	1606718	40.2	+	.	Name=PF3D7_1143100_Pf3D7_13_v3+;Alias=;ID=PF3D7_1143100-1-Pf3D7_13_v3;pvalue=9.45e-05;sequence=GCTTGC;
Pf3D7_13_v3	fimo	nucleotide_motif	1606713	1606718	40.2	-	.	Name=PF3D7_1143100_Pf3D7_13_v3-;Alias=;ID=PF3D7_1143100-2-Pf3D7_13_v3;pvalue=9.45e-05;sequence=GCAAGC;
Pf3D7_13_v3	fimo	nucleotide_motif	1606667	1606672	24.4	+	.	Name=PF3D7_1143100_Pf3D7_13_v3+;Alias=;ID=PF3D7_1143100-3-Pf3D7_13_v3;pvalue=0.00364;sequence=TATAGC;
Pf3D7_13_v3	fimo	nucleotide_motif	1606667	1606672	24.4	-	.	Name=PF3D7_1143100_Pf3D7_13_v3-;Alias=;ID=PF3D7_1143100-4-Pf3D7_13_v3;pvalue=0.00364;sequence=GCTATA;
Pf3D7_13_v3	fimo	nucleotide_motif	1607276	1607281	21.9	+	.	Name=PF3D7_1143100_Pf3D7_13_v3+;Alias=;ID=PF3D7_1143100-5-Pf3D7_13_v3;pvalue=0.0064;sequence=GTGATC;
Pf3D7_13_v3	fimo	nucleotide_motif	1607276	1607281	21.9	-	.	Name=PF3D7_1143100_Pf3D7_13_v3-;Alias=;ID=PF3D7_1143100-6-Pf3D7_13_v3;pvalue=0.0064;sequence=GATCAC;
Pf3D7_13_v3	fimo	nucleotide_motif	1607233	1607238	20.9	+	.	Name=PF3D7_1143100_Pf3D7_13_v3+;Alias=;ID=PF3D7_1143100-7-Pf3D7_13_v3;pvalue=0.00807;sequence=ACCATC;
Pf3D7_13_v3	fimo	nucleotide_motif	1607233	1607238	20.9	-	.	Name=PF3D7_1143100_Pf3D7_13_v3-;Alias=;ID=PF3D7_1143100-8-Pf3D7_13_v3;pvalue=0.00807;sequence=GATGGT;
Pf3D7_13_v3	fimo	nucleotide_motif	1606379	1606384	20.7	+	.	Name=PF3D7_1143100_Pf3D7_13_v3+;Alias=;ID=PF3D7_1143100-9-Pf3D7_13_v3;pvalue=0.00856;sequence=GACAGA;
Pf3D7_13_v3	fimo	nucleotide_motif	1606379	1606384	20.7	-	.	Name=PF3D7_1143100_Pf3D7_13_v3-;Alias=;ID=PF3D7_1143100-10-Pf3D7_13_v3;pvalue=0.00856;sequence=TCTGTC;
Pf3D7_13_v3	fimo	nucleotide_motif	1606084	1606089	26.2	+	.	Name=PF3D7_1143100_Pf3D7_13_v3+;Alias=;ID=PF3D7_1143100-1-Pf3D7_13_v3;pvalue=0.00239;sequence=ACAAGC;
Pf3D7_13_v3	fimo	nucleotide_motif	1606084	1606089	26.2	-	.	Name=PF3D7_1143100_Pf3D7_13_v3-;Alias=;ID=PF3D7_1143100-2-Pf3D7_13_v3;pvalue=0.00239;sequence=GCTTGT;
Pf3D7_13_v3	fimo	nucleotide_motif	1606193	1606198	24.2	+	.	Name=PF3D7_1143100_Pf3D7_13_v3+;Alias=;ID=PF3D7_1143100-3-Pf3D7_13_v3;pvalue=0.00377;sequence=GGGAAC;
Pf3D7_13_v3	fimo	nucleotide_motif	1606193	1606198	24.2	-	.	Name=PF3D7_1143100_Pf3D7_13_v3-;Alias=;ID=PF3D7_1143100-4-Pf3D7_13_v3;pvalue=0.00377;sequence=GTTCCC;
Pf3D7_13_v3	fimo	nucleotide_motif	1606010	1606015	22	+	.	Name=PF3D7_1143100_Pf3D7_13_v3+;Alias=;ID=PF3D7_1143100-5-Pf3D7_13_v3;pvalue=0.00629;sequence=CCCCCC;
Pf3D7_13_v3	fimo	nucleotide_motif	1606010	1606015	22	-	.	Name=PF3D7_1143100_Pf3D7_13_v3-;Alias=;ID=PF3D7_1143100-6-Pf3D7_13_v3;pvalue=0.00629;sequence=GGGGGG;
Pf3D7_13_v3	fimo	nucleotide_motif	1606313	1606318	21.9	+	.	Name=PF3D7_1143100_Pf3D7_13_v3+;Alias=;ID=PF3D7_1143100-7-Pf3D7_13_v3;pvalue=0.0064;sequence=GATCAC;
Pf3D7_13_v3	fimo	nucleotide_motif	1606313	1606318	21.9	-	.	Name=PF3D7_1143100_Pf3D7_13_v3-;Alias=;ID=PF3D7_1143100-8-Pf3D7_13_v3;pvalue=0.0064;sequence=GTGATC;
Pf3D7_13_v3	fimo	nucleotide_motif	1606088	1606093	21.3	+	.	Name=PF3D7_1143100_Pf3D7_13_v3+;Alias=;ID=PF3D7_1143100-9-Pf3D7_13_v3;pvalue=0.00736;sequence=GCTCAT;
Pf3D7_13_v3	fimo	nucleotide_motif	1606088	1606093	21.3	-	.	Name=PF3D7_1143100_Pf3D7_13_v3-;Alias=;ID=PF3D7_1143100-10-Pf3D7_13_v3;pvalue=0.00736;sequence=ATGAGC;
Pf3D7_13_v3	fimo	nucleotide_motif	1606356	1606361	20.9	+	.	Name=PF3D7_1143100_Pf3D7_13_v3+;Alias=;ID=PF3D7_1143100-11-Pf3D7_13_v3;pvalue=0.00807;sequence=GATGGT;
Pf3D7_13_v3	fimo	nucleotide_motif	1606356	1606361	20.9	-	.	Name=PF3D7_1143100_Pf3D7_13_v3-;Alias=;ID=PF3D7_1143100-12-Pf3D7_13_v3;pvalue=0.00807;sequence=ACCATC;
Pf3D7_13_v3	fimo	nucleotide_motif	1606012	1606017	20.8	+	.	Name=PF3D7_1143100_Pf3D7_13_v3+;Alias=;ID=PF3D7_1143100-13-Pf3D7_13_v3;pvalue=0.00829;sequence=CCCCGT;
Pf3D7_13_v3	fimo	nucleotide_motif	1606012	1606017	20.8	-	.	Name=PF3D7_1143100_Pf3D7_13_v3-;Alias=;ID=PF3D7_1143100-14-Pf3D7_13_v3;pvalue=0.00829;sequence=ACGGGG;
Pf3D7_13_v3	fimo	nucleotide_motif	1606009	1606014	20.8	+	.	Name=PF3D7_1143100_Pf3D7_13_v3+;Alias=;ID=PF3D7_1143100-15-Pf3D7_13_v3;pvalue=0.00833;sequence=ACCCCC;
Pf3D7_13_v3	fimo	nucleotide_motif	1606009	1606014	20.8	-	.	Name=PF3D7_1143100_Pf3D7_13_v3-;Alias=;ID=PF3D7_1143100-16-Pf3D7_13_v3;pvalue=0.00833;sequence=GGGGGT;
Pf3D7_13_v3	fimo	nucleotide_motif	1606191	1606196	20.6	+	.	Name=PF3D7_1143100_Pf3D7_13_v3+;Alias=;ID=PF3D7_1143100-17-Pf3D7_13_v3;pvalue=0.00869;sequence=GGGGGA;
Pf3D7_13_v3	fimo	nucleotide_motif	1606191	1606196	20.6	-	.	Name=PF3D7_1143100_Pf3D7_13_v3-;Alias=;ID=PF3D7_1143100-18-Pf3D7_13_v3;pvalue=0.00869;sequence=TCCCCC;
Pf3D7_13_v3	fimo	nucleotide_motif	1621159	1621164	35.3	+	.	Name=PF3D7_1143100_Pf3D7_13_v3+;Alias=;ID=PF3D7_1143100-1-Pf3D7_13_v3;pvalue=0.000292;sequence=GCGATC;
Pf3D7_13_v3	fimo	nucleotide_motif	1621159	1621164	35.3	-	.	Name=PF3D7_1143100_Pf3D7_13_v3-;Alias=;ID=PF3D7_1143100-2-Pf3D7_13_v3;pvalue=0.000292;sequence=GATCGC;
Pf3D7_13_v3	fimo	nucleotide_motif	1620617	1620622	35.3	+	.	Name=PF3D7_1143100_Pf3D7_13_v3+;Alias=;ID=PF3D7_1143100-3-Pf3D7_13_v3;pvalue=0.000297;sequence=GCCAGG;
Pf3D7_13_v3	fimo	nucleotide_motif	1620617	1620622	35.3	-	.	Name=PF3D7_1143100_Pf3D7_13_v3-;Alias=;ID=PF3D7_1143100-4-Pf3D7_13_v3;pvalue=0.000297;sequence=CCTGGC;
Pf3D7_13_v3	fimo	nucleotide_motif	1620584	1620589	33.3	+	.	Name=PF3D7_1143100_Pf3D7_13_v3+;Alias=;ID=PF3D7_1143100-5-Pf3D7_13_v3;pvalue=0.000471;sequence=GCTACG;
Pf3D7_13_v3	fimo	nucleotide_motif	1620584	1620589	33.3	-	.	Name=PF3D7_1143100_Pf3D7_13_v3-;Alias=;ID=PF3D7_1143100-6-Pf3D7_13_v3;pvalue=0.000471;sequence=CGTAGC;
Pf3D7_13_v3	fimo	nucleotide_motif	1620593	1620598	28.7	+	.	Name=PF3D7_1143100_Pf3D7_13_v3+;Alias=;ID=PF3D7_1143100-7-Pf3D7_13_v3;pvalue=0.00134;sequence=GAAAGC;
Pf3D7_13_v3	fimo	nucleotide_motif	1620593	1620598	28.7	-	.	Name=PF3D7_1143100_Pf3D7_13_v3-;Alias=;ID=PF3D7_1143100-8-Pf3D7_13_v3;pvalue=0.00134;sequence=GCTTTC;
Pf3D7_13_v3	fimo	nucleotide_motif	1620580	1620585	28.1	+	.	Name=PF3D7_1143100_Pf3D7_13_v3+;Alias=;ID=PF3D7_1143100-9-Pf3D7_13_v3;pvalue=0.00156;sequence=TGTAGC;
Pf3D7_13_v3	fimo	nucleotide_motif	1620580	1620585	28.1	-	.	Name=PF3D7_1143100_Pf3D7_13_v3-;Alias=;ID=PF3D7_1143100-10-Pf3D7_13_v3;pvalue=0.00156;sequence=GCTACA;
Pf3D7_13_v3	fimo	nucleotide_motif	1620836	1620841	23.9	+	.	Name=PF3D7_1143100_Pf3D7_13_v3+;Alias=;ID=PF3D7_1143100-11-Pf3D7_13_v3;pvalue=0.00404;sequence=ACTAGT;
Pf3D7_13_v3	fimo	nucleotide_motif	1620836	1620841	23.9	-	.	Name=PF3D7_1143100_Pf3D7_13_v3-;Alias=;ID=PF3D7_1143100-12-Pf3D7_13_v3;pvalue=0.00404;sequence=ACTAGT;
Pf3D7_13_v3	fimo	nucleotide_motif	1621143	1621148	23.9	+	.	Name=PF3D7_1143100_Pf3D7_13_v3+;Alias=;ID=PF3D7_1143100-13-Pf3D7_13_v3;pvalue=0.00404;sequence=ACTAGT;
Pf3D7_13_v3	fimo	nucleotide_motif	1621143	1621148	23.9	-	.	Name=PF3D7_1143100_Pf3D7_13_v3-;Alias=;ID=PF3D7_1143100-14-Pf3D7_13_v3;pvalue=0.00404;sequence=ACTAGT;
Pf3D7_13_v3	fimo	nucleotide_motif	1621241	1621246	23.2	+	.	Name=PF3D7_1143100_Pf3D7_13_v3+;Alias=;ID=PF3D7_1143100-15-Pf3D7_13_v3;pvalue=0.00477;sequence=GTTAGT;
Pf3D7_13_v3	fimo	nucleotide_motif	1621241	1621246	23.2	-	.	Name=PF3D7_1143100_Pf3D7_13_v3-;Alias=;ID=PF3D7_1143100-16-Pf3D7_13_v3;pvalue=0.00477;sequence=ACTAAC;
Pf3D7_13_v3	fimo	nucleotide_motif	1620693	1620698	22.2	+	.	Name=PF3D7_1143100_Pf3D7_13_v3+;Alias=;ID=PF3D7_1143100-17-Pf3D7_13_v3;pvalue=0.00604;sequence=GTTAGA;
Pf3D7_13_v3	fimo	nucleotide_motif	1620693	1620698	22.2	-	.	Name=PF3D7_1143100_Pf3D7_13_v3-;Alias=;ID=PF3D7_1143100-18-Pf3D7_13_v3;pvalue=0.00604;sequence=TCTAAC;
Pf3D7_13_v3	fimo	nucleotide_motif	1621008	1621013	22.2	+	.	Name=PF3D7_1143100_Pf3D7_13_v3+;Alias=;ID=PF3D7_1143100-19-Pf3D7_13_v3;pvalue=0.00604;sequence=TTTAGC;
Pf3D7_13_v3	fimo	nucleotide_motif	1621008	1621013	22.2	-	.	Name=PF3D7_1143100_Pf3D7_13_v3-;Alias=;ID=PF3D7_1143100-20-Pf3D7_13_v3;pvalue=0.00604;sequence=GCTAAA;
Pf3D7_13_v3	fimo	nucleotide_motif	1620587	1620592	22	+	.	Name=PF3D7_1143100_Pf3D7_13_v3+;Alias=;ID=PF3D7_1143100-21-Pf3D7_13_v3;pvalue=0.00629;sequence=ACGTGC;
Pf3D7_13_v3	fimo	nucleotide_motif	1620587	1620592	22	-	.	Name=PF3D7_1143100_Pf3D7_13_v3-;Alias=;ID=PF3D7_1143100-22-Pf3D7_13_v3;pvalue=0.00629;sequence=GCACGT;
Pf3D7_13_v3	fimo	nucleotide_motif	1621155	1621160	22	+	.	Name=PF3D7_1143100_Pf3D7_13_v3+;Alias=;ID=PF3D7_1143100-23-Pf3D7_13_v3;pvalue=0.00629;sequence=CGGGGC;
Pf3D7_13_v3	fimo	nucleotide_motif	1621155	1621160	22	-	.	Name=PF3D7_1143100_Pf3D7_13_v3-;Alias=;ID=PF3D7_1143100-24-Pf3D7_13_v3;pvalue=0.00629;sequence=GCCCCG;
Pf3D7_13_v3	fimo	nucleotide_motif	1620853	1620858	21.6	+	.	Name=PF3D7_1143100_Pf3D7_13_v3+;Alias=;ID=PF3D7_1143100-25-Pf3D7_13_v3;pvalue=0.00698;sequence=GTCACC;
Pf3D7_13_v3	fimo	nucleotide_motif	1620853	1620858	21.6	-	.	Name=PF3D7_1143100_Pf3D7_13_v3-;Alias=;ID=PF3D7_1143100-26-Pf3D7_13_v3;pvalue=0.00698;sequence=GGTGAC;
Pf3D7_13_v3	fimo	nucleotide_motif	1620850	1620855	21.5	+	.	Name=PF3D7_1143100_Pf3D7_13_v3+;Alias=;ID=PF3D7_1143100-27-Pf3D7_13_v3;pvalue=0.00703;sequence=GATGTC;
Pf3D7_13_v3	fimo	nucleotide_motif	1620850	1620855	21.5	-	.	Name=PF3D7_1143100_Pf3D7_13_v3-;Alias=;ID=PF3D7_1143100-28-Pf3D7_13_v3;pvalue=0.00703;sequence=GACATC;
Pf3D7_13_v3	fimo	nucleotide_motif	1621157	1621162	21.5	+	.	Name=PF3D7_1143100_Pf3D7_13_v3+;Alias=;ID=PF3D7_1143100-29-Pf3D7_13_v3;pvalue=0.00711;sequence=GGGCGA;
Pf3D7_13_v3	fimo	nucleotide_motif	1621157	1621162	21.5	-	.	Name=PF3D7_1143100_Pf3D7_13_v3-;Alias=;ID=PF3D7_1143100-30-Pf3D7_13_v3;pvalue=0.00711;sequence=TCGCCC;
Pf3D7_13_v3	fimo	nucleotide_motif	1620607	1620612	21.3	+	.	Name=PF3D7_1143100_Pf3D7_13_v3+;Alias=;ID=PF3D7_1143100-31-Pf3D7_13_v3;pvalue=0.00736;sequence=ACTCAC;
Pf3D7_13_v3	fimo	nucleotide_motif	1620607	1620612	21.3	-	.	Name=PF3D7_1143100_Pf3D7_13_v3-;Alias=;ID=PF3D7_1143100-32-Pf3D7_13_v3;pvalue=0.00736;sequence=GTGAGT;
Pf3D7_13_v3	fimo	nucleotide_motif	1620591	1620596	21.1	+	.	Name=PF3D7_1143100_Pf3D7_13_v3+;Alias=;ID=PF3D7_1143100-33-Pf3D7_13_v3;pvalue=0.00781;sequence=GCGAAA;
Pf3D7_13_v3	fimo	nucleotide_motif	1620591	1620596	21.1	-	.	Name=PF3D7_1143100_Pf3D7_13_v3-;Alias=;ID=PF3D7_1143100-34-Pf3D7_13_v3;pvalue=0.00781;sequence=TTTCGC;
Pf3D7_13_v3	fimo	nucleotide_motif	1620595	1620600	21.1	+	.	Name=PF3D7_1143100_Pf3D7_13_v3+;Alias=;ID=PF3D7_1143100-35-Pf3D7_13_v3;pvalue=0.00783;sequence=AAGCGC;
Pf3D7_13_v3	fimo	nucleotide_motif	1620595	1620600	21.1	-	.	Name=PF3D7_1143100_Pf3D7_13_v3-;Alias=;ID=PF3D7_1143100-36-Pf3D7_13_v3;pvalue=0.00783;sequence=GCGCTT;
Pf3D7_13_v3	fimo	nucleotide_motif	1621154	1621159	20.8	+	.	Name=PF3D7_1143100_Pf3D7_13_v3+;Alias=;ID=PF3D7_1143100-37-Pf3D7_13_v3;pvalue=0.00829;sequence=ACGGGG;
Pf3D7_13_v3	fimo	nucleotide_motif	1621154	1621159	20.8	-	.	Name=PF3D7_1143100_Pf3D7_13_v3-;Alias=;ID=PF3D7_1143100-38-Pf3D7_13_v3;pvalue=0.00829;sequence=CCCCGT;
Pf3D7_13_v3	fimo	nucleotide_motif	1620589	1620594	20.4	+	.	Name=PF3D7_1143100_Pf3D7_13_v3+;Alias=;ID=PF3D7_1143100-39-Pf3D7_13_v3;pvalue=0.00908;sequence=GTGCGA;
Pf3D7_13_v3	fimo	nucleotide_motif	1620589	1620594	20.4	-	.	Name=PF3D7_1143100_Pf3D7_13_v3-;Alias=;ID=PF3D7_1143100-40-Pf3D7_13_v3;pvalue=0.00908;sequence=TCGCAC;
Pf3D7_13_v3	fimo	nucleotide_motif	1620597	1620602	20.4	+	.	Name=PF3D7_1143100_Pf3D7_13_v3+;Alias=;ID=PF3D7_1143100-41-Pf3D7_13_v3;pvalue=0.00908;sequence=GCGCAA;
Pf3D7_13_v3	fimo	nucleotide_motif	1620597	1620602	20.4	-	.	Name=PF3D7_1143100_Pf3D7_13_v3-;Alias=;ID=PF3D7_1143100-42-Pf3D7_13_v3;pvalue=0.00908;sequence=TTGCGC;
Pf3D7_13_v3	fimo	nucleotide_motif	1620560	1620565	20.3	+	.	Name=PF3D7_1143100_Pf3D7_13_v3+;Alias=;ID=PF3D7_1143100-43-Pf3D7_13_v3;pvalue=0.00935;sequence=CGAAGC;
Pf3D7_13_v3	fimo	nucleotide_motif	1620560	1620565	20.3	-	.	Name=PF3D7_1143100_Pf3D7_13_v3-;Alias=;ID=PF3D7_1143100-44-Pf3D7_13_v3;pvalue=0.00935;sequence=GCTTCG;
Pf3D7_13_v3	fimo	nucleotide_motif	1623635	1623640	40	+	.	Name=PF3D7_1143100_Pf3D7_13_v3+;Alias=;ID=PF3D7_1143100-1-Pf3D7_13_v3;pvalue=0.000101;sequence=GGGAGC;
Pf3D7_13_v3	fimo	nucleotide_motif	1623635	1623640	40	-	.	Name=PF3D7_1143100_Pf3D7_13_v3-;Alias=;ID=PF3D7_1143100-2-Pf3D7_13_v3;pvalue=0.000101;sequence=GCTCCC;
Pf3D7_13_v3	fimo	nucleotide_motif	1623394	1623399	34.9	+	.	Name=PF3D7_1143100_Pf3D7_13_v3+;Alias=;ID=PF3D7_1143100-3-Pf3D7_13_v3;pvalue=0.00032;sequence=GCGAGT;
Pf3D7_13_v3	fimo	nucleotide_motif	1623394	1623399	34.9	-	.	Name=PF3D7_1143100_Pf3D7_13_v3-;Alias=;ID=PF3D7_1143100-4-Pf3D7_13_v3;pvalue=0.00032;sequence=ACTCGC;
Pf3D7_13_v3	fimo	nucleotide_motif	1623602	1623607	33.3	+	.	Name=PF3D7_1143100_Pf3D7_13_v3+;Alias=;ID=PF3D7_1143100-5-Pf3D7_13_v3;pvalue=0.000471;sequence=CCTACC;
Pf3D7_13_v3	fimo	nucleotide_motif	1623602	1623607	33.3	-	.	Name=PF3D7_1143100_Pf3D7_13_v3-;Alias=;ID=PF3D7_1143100-6-Pf3D7_13_v3;pvalue=0.000471;sequence=GGTAGG;
Pf3D7_13_v3	fimo	nucleotide_motif	1623519	1623524	32.2	+	.	Name=PF3D7_1143100_Pf3D7_13_v3+;Alias=;ID=PF3D7_1143100-7-Pf3D7_13_v3;pvalue=0.000602;sequence=GATAGG;
Pf3D7_13_v3	fimo	nucleotide_motif	1623519	1623524	32.2	-	.	Name=PF3D7_1143100_Pf3D7_13_v3-;Alias=;ID=PF3D7_1143100-8-Pf3D7_13_v3;pvalue=0.000602;sequence=CCTATC;
Pf3D7_13_v3	fimo	nucleotide_motif	1623605	1623610	31.5	+	.	Name=PF3D7_1143100_Pf3D7_13_v3+;Alias=;ID=PF3D7_1143100-9-Pf3D7_13_v3;pvalue=0.000708;sequence=ACCGGC;
Pf3D7_13_v3	fimo	nucleotide_motif	1623605	1623610	31.5	-	.	Name=PF3D7_1143100_Pf3D7_13_v3-;Alias=;ID=PF3D7_1143100-10-Pf3D7_13_v3;pvalue=0.000708;sequence=GCCGGT;
Pf3D7_13_v3	fimo	nucleotide_motif	1623630	1623635	30.5	+	.	Name=PF3D7_1143100_Pf3D7_13_v3+;Alias=;ID=PF3D7_1143100-11-Pf3D7_13_v3;pvalue=0.000882;sequence=GCTAAG;
Pf3D7_13_v3	fimo	nucleotide_motif	1623630	1623635	30.5	-	.	Name=PF3D7_1143100_Pf3D7_13_v3-;Alias=;ID=PF3D7_1143100-12-Pf3D7_13_v3;pvalue=0.000882;sequence=CTTAGC;
Pf3D7_13_v3	fimo	nucleotide_motif	1623863	1623868	28	+	.	Name=PF3D7_1143100_Pf3D7_13_v3+;Alias=;ID=PF3D7_1143100-13-Pf3D7_13_v3;pvalue=0.00158;sequence=GGTCTC;
Pf3D7_13_v3	fimo	nucleotide_motif	1623863	1623868	28	-	.	Name=PF3D7_1143100_Pf3D7_13_v3-;Alias=;ID=PF3D7_1143100-14-Pf3D7_13_v3;pvalue=0.00158;sequence=GAGACC;
Pf3D7_13_v3	fimo	nucleotide_motif	1623438	1623443	25.3	+	.	Name=PF3D7_1143100_Pf3D7_13_v3+;Alias=;ID=PF3D7_1143100-15-Pf3D7_13_v3;pvalue=0.00295;sequence=GGTCGT;
Pf3D7_13_v3	fimo	nucleotide_motif	1623438	1623443	25.3	-	.	Name=PF3D7_1143100_Pf3D7_13_v3-;Alias=;ID=PF3D7_1143100-16-Pf3D7_13_v3;pvalue=0.00295;sequence=ACGACC;
Pf3D7_13_v3	fimo	nucleotide_motif	1623609	1623614	24.4	+	.	Name=PF3D7_1143100_Pf3D7_13_v3+;Alias=;ID=PF3D7_1143100-17-Pf3D7_13_v3;pvalue=0.00364;sequence=GCTATA;
Pf3D7_13_v3	fimo	nucleotide_motif	1623609	1623614	24.4	-	.	Name=PF3D7_1143100_Pf3D7_13_v3-;Alias=;ID=PF3D7_1143100-18-Pf3D7_13_v3;pvalue=0.00364;sequence=TATAGC;
Pf3D7_13_v3	fimo	nucleotide_motif	1623396	1623401	24.1	+	.	Name=PF3D7_1143100_Pf3D7_13_v3+;Alias=;ID=PF3D7_1143100-19-Pf3D7_13_v3;pvalue=0.00385;sequence=GAGTGC;
Pf3D7_13_v3	fimo	nucleotide_motif	1623396	1623401	24.1	-	.	Name=PF3D7_1143100_Pf3D7_13_v3-;Alias=;ID=PF3D7_1143100-20-Pf3D7_13_v3;pvalue=0.00385;sequence=GCACTC;
Pf3D7_13_v3	fimo	nucleotide_motif	1623626	1623631	23.2	+	.	Name=PF3D7_1143100_Pf3D7_13_v3+;Alias=;ID=PF3D7_1143100-21-Pf3D7_13_v3;pvalue=0.00477;sequence=ATTAGC;
Pf3D7_13_v3	fimo	nucleotide_motif	1623626	1623631	23.2	-	.	Name=PF3D7_1143100_Pf3D7_13_v3-;Alias=;ID=PF3D7_1143100-22-Pf3D7_13_v3;pvalue=0.00477;sequence=GCTAAT;
Pf3D7_13_v3	fimo	nucleotide_motif	1623637	1623642	23.2	+	.	Name=PF3D7_1143100_Pf3D7_13_v3+;Alias=;ID=PF3D7_1143100-23-Pf3D7_13_v3;pvalue=0.00477;sequence=GAGCCC;
Pf3D7_13_v3	fimo	nucleotide_motif	1623637	1623642	23.2	-	.	Name=PF3D7_1143100_Pf3D7_13_v3-;Alias=;ID=PF3D7_1143100-24-Pf3D7_13_v3;pvalue=0.00477;sequence=GGGCTC;
Pf3D7_13_v3	fimo	nucleotide_motif	1623851	1623856	21.1	+	.	Name=PF3D7_1143100_Pf3D7_13_v3+;Alias=;ID=PF3D7_1143100-25-Pf3D7_13_v3;pvalue=0.00781;sequence=TCGAAC;
Pf3D7_13_v3	fimo	nucleotide_motif	1623851	1623856	21.1	-	.	Name=PF3D7_1143100_Pf3D7_13_v3-;Alias=;ID=PF3D7_1143100-26-Pf3D7_13_v3;pvalue=0.00781;sequence=GTTCGA;
Pf3D7_13_v3	fimo	nucleotide_motif	1623390	1623395	20.7	+	.	Name=PF3D7_1143100_Pf3D7_13_v3+;Alias=;ID=PF3D7_1143100-27-Pf3D7_13_v3;pvalue=0.00856;sequence=TATGGC;
Pf3D7_13_v3	fimo	nucleotide_motif	1623390	1623395	20.7	-	.	Name=PF3D7_1143100_Pf3D7_13_v3-;Alias=;ID=PF3D7_1143100-28-Pf3D7_13_v3;pvalue=0.00856;sequence=GCCATA;
Pf3D7_13_v3	fimo	nucleotide_motif	1624136	1624141	20.4	+	.	Name=PF3D7_1143100_Pf3D7_13_v3+;Alias=;ID=PF3D7_1143100-29-Pf3D7_13_v3;pvalue=0.00905;sequence=CATAGG;
Pf3D7_13_v3	fimo	nucleotide_motif	1624136	1624141	20.4	-	.	Name=PF3D7_1143100_Pf3D7_13_v3-;Alias=;ID=PF3D7_1143100-30-Pf3D7_13_v3;pvalue=0.00905;sequence=CCTATG;
Pf3D7_13_v3	fimo	nucleotide_motif	1623482	1623487	20.3	+	.	Name=PF3D7_1143100_Pf3D7_13_v3+;Alias=;ID=PF3D7_1143100-31-Pf3D7_13_v3;pvalue=0.00935;sequence=CGTTGC;
Pf3D7_13_v3	fimo	nucleotide_motif	1623482	1623487	20.3	-	.	Name=PF3D7_1143100_Pf3D7_13_v3-;Alias=;ID=PF3D7_1143100-32-Pf3D7_13_v3;pvalue=0.00935;sequence=GCAACG;
Pf3D7_13_v3	fimo	nucleotide_motif	1623436	1623441	20.2	+	.	Name=PF3D7_1143100_Pf3D7_13_v3+;Alias=;ID=PF3D7_1143100-33-Pf3D7_13_v3;pvalue=0.00961;sequence=ACGGTC;
Pf3D7_13_v3	fimo	nucleotide_motif	1623436	1623441	20.2	-	.	Name=PF3D7_1143100_Pf3D7_13_v3-;Alias=;ID=PF3D7_1143100-34-Pf3D7_13_v3;pvalue=0.00961;sequence=GACCGT;
Pf3D7_13_v3	fimo	nucleotide_motif	1623490	1623495	20.1	+	.	Name=PF3D7_1143100_Pf3D7_13_v3+;Alias=;ID=PF3D7_1143100-35-Pf3D7_13_v3;pvalue=0.00981;sequence=CCTAAG;
Pf3D7_13_v3	fimo	nucleotide_motif	1623490	1623495	20.1	-	.	Name=PF3D7_1143100_Pf3D7_13_v3-;Alias=;ID=PF3D7_1143100-36-Pf3D7_13_v3;pvalue=0.00981;sequence=CTTAGG;
Pf3D7_13_v3	fimo	nucleotide_motif	1622517	1622522	53.2	+	.	Name=PF3D7_1143100_Pf3D7_13_v3+;Alias=;ID=PF3D7_1143100-1-Pf3D7_13_v3;pvalue=4.78e-06;sequence=GCTAGC;
Pf3D7_13_v3	fimo	nucleotide_motif	1622517	1622522	53.2	-	.	Name=PF3D7_1143100_Pf3D7_13_v3-;Alias=;ID=PF3D7_1143100-2-Pf3D7_13_v3;pvalue=4.78e-06;sequence=GCTAGC;
Pf3D7_13_v3	fimo	nucleotide_motif	1622399	1622404	40.7	+	.	Name=PF3D7_1143100_Pf3D7_13_v3+;Alias=;ID=PF3D7_1143100-3-Pf3D7_13_v3;pvalue=8.5e-05;sequence=GATAGC;
Pf3D7_13_v3	fimo	nucleotide_motif	1622399	1622404	40.7	-	.	Name=PF3D7_1143100_Pf3D7_13_v3-;Alias=;ID=PF3D7_1143100-4-Pf3D7_13_v3;pvalue=8.5e-05;sequence=GCTATC;
Pf3D7_13_v3	fimo	nucleotide_motif	1622122	1622127	34.2	+	.	Name=PF3D7_1143100_Pf3D7_13_v3+;Alias=;ID=PF3D7_1143100-5-Pf3D7_13_v3;pvalue=0.000381;sequence=GCCCCC;
Pf3D7_13_v3	fimo	nucleotide_motif	1622122	1622127	34.2	-	.	Name=PF3D7_1143100_Pf3D7_13_v3-;Alias=;ID=PF3D7_1143100-6-Pf3D7_13_v3;pvalue=0.000381;sequence=GGGGGC;
Pf3D7_13_v3	fimo	nucleotide_motif	1622274	1622279	34.2	+	.	Name=PF3D7_1143100_Pf3D7_13_v3+;Alias=;ID=PF3D7_1143100-7-Pf3D7_13_v3;pvalue=0.000383;sequence=GCGCGT;
Pf3D7_13_v3	fimo	nucleotide_motif	1622274	1622279	34.2	-	.	Name=PF3D7_1143100_Pf3D7_13_v3-;Alias=;ID=PF3D7_1143100-8-Pf3D7_13_v3;pvalue=0.000383;sequence=ACGCGC;
Pf3D7_13_v3	fimo	nucleotide_motif	1622272	1622277	34.1	+	.	Name=PF3D7_1143100_Pf3D7_13_v3+;Alias=;ID=PF3D7_1143100-9-Pf3D7_13_v3;pvalue=0.000384;sequence=GTGCGC;
Pf3D7_13_v3	fimo	nucleotide_motif	1622272	1622277	34.1	-	.	Name=PF3D7_1143100_Pf3D7_13_v3-;Alias=;ID=PF3D7_1143100-10-Pf3D7_13_v3;pvalue=0.000384;sequence=GCGCAC;
Pf3D7_13_v3	fimo	nucleotide_motif	1622149	1622154	33.3	+	.	Name=PF3D7_1143100_Pf3D7_13_v3+;Alias=;ID=PF3D7_1143100-11-Pf3D7_13_v3;pvalue=0.000471;sequence=CGTAGC;
Pf3D7_13_v3	fimo	nucleotide_motif	1622149	1622154	33.3	-	.	Name=PF3D7_1143100_Pf3D7_13_v3-;Alias=;ID=PF3D7_1143100-12-Pf3D7_13_v3;pvalue=0.000471;sequence=GCTACG;
Pf3D7_13_v3	fimo	nucleotide_motif	1622371	1622376	31.2	+	.	Name=PF3D7_1143100_Pf3D7_13_v3+;Alias=;ID=PF3D7_1143100-13-Pf3D7_13_v3;pvalue=0.000766;sequence=ACTAGG;
Pf3D7_13_v3	fimo	nucleotide_motif	1622371	1622376	31.2	-	.	Name=PF3D7_1143100_Pf3D7_13_v3-;Alias=;ID=PF3D7_1143100-14-Pf3D7_13_v3;pvalue=0.000766;sequence=CCTAGT;
Pf3D7_13_v3	fimo	nucleotide_motif	1622102	1622107	30	+	.	Name=PF3D7_1143100_Pf3D7_13_v3+;Alias=;ID=PF3D7_1143100-15-Pf3D7_13_v3;pvalue=0.000997;sequence=ACTACC;
Pf3D7_13_v3	fimo	nucleotide_motif	1622102	1622107	30	-	.	Name=PF3D7_1143100_Pf3D7_13_v3-;Alias=;ID=PF3D7_1143100-16-Pf3D7_13_v3;pvalue=0.000997;sequence=GGTAGT;
Pf3D7_13_v3	fimo	nucleotide_motif	1622356	1622361	30	+	.	Name=PF3D7_1143100_Pf3D7_13_v3+;Alias=;ID=PF3D7_1143100-17-Pf3D7_13_v3;pvalue=0.000997;sequence=AGTAGC;
Pf3D7_13_v3	fimo	nucleotide_motif	1622356	1622361	30	-	.	Name=PF3D7_1143100_Pf3D7_13_v3-;Alias=;ID=PF3D7_1143100-18-Pf3D7_13_v3;pvalue=0.000997;sequence=GCTACT;
Pf3D7_13_v3	fimo	nucleotide_motif	1622118	1622123	28.4	+	.	Name=PF3D7_1143100_Pf3D7_13_v3+;Alias=;ID=PF3D7_1143100-19-Pf3D7_13_v3;pvalue=0.00145;sequence=CCGTGC;
Pf3D7_13_v3	fimo	nucleotide_motif	1622118	1622123	28.4	-	.	Name=PF3D7_1143100_Pf3D7_13_v3-;Alias=;ID=PF3D7_1143100-20-Pf3D7_13_v3;pvalue=0.00145;sequence=GCACGG;
Pf3D7_13_v3	fimo	nucleotide_motif	1622366	1622371	28.1	+	.	Name=PF3D7_1143100_Pf3D7_13_v3+;Alias=;ID=PF3D7_1143100-21-Pf3D7_13_v3;pvalue=0.00156;sequence=GCTACA;
Pf3D7_13_v3	fimo	nucleotide_motif	1622366	1622371	28.1	-	.	Name=PF3D7_1143100_Pf3D7_13_v3-;Alias=;ID=PF3D7_1143100-22-Pf3D7_13_v3;pvalue=0.00156;sequence=TGTAGC;
Pf3D7_13_v3	fimo	nucleotide_motif	1622381	1622386	28	+	.	Name=PF3D7_1143100_Pf3D7_13_v3+;Alias=;ID=PF3D7_1143100-23-Pf3D7_13_v3;pvalue=0.00158;sequence=GATCCC;
Pf3D7_13_v3	fimo	nucleotide_motif	1622381	1622386	28	-	.	Name=PF3D7_1143100_Pf3D7_13_v3-;Alias=;ID=PF3D7_1143100-24-Pf3D7_13_v3;pvalue=0.00158;sequence=GGGATC;
Pf3D7_13_v3	fimo	nucleotide_motif	1622353	1622358	26.4	+	.	Name=PF3D7_1143100_Pf3D7_13_v3+;Alias=;ID=PF3D7_1143100-25-Pf3D7_13_v3;pvalue=0.00227;sequence=GATAGT;
Pf3D7_13_v3	fimo	nucleotide_motif	1622353	1622358	26.4	-	.	Name=PF3D7_1143100_Pf3D7_13_v3-;Alias=;ID=PF3D7_1143100-26-Pf3D7_13_v3;pvalue=0.00227;sequence=ACTATC;
Pf3D7_13_v3	fimo	nucleotide_motif	1622529	1622534	25.6	+	.	Name=PF3D7_1143100_Pf3D7_13_v3+;Alias=;ID=PF3D7_1143100-27-Pf3D7_13_v3;pvalue=0.00274;sequence=GATAAC;
Pf3D7_13_v3	fimo	nucleotide_motif	1622529	1622534	25.6	-	.	Name=PF3D7_1143100_Pf3D7_13_v3-;Alias=;ID=PF3D7_1143100-28-Pf3D7_13_v3;pvalue=0.00274;sequence=GTTATC;
Pf3D7_13_v3	fimo	nucleotide_motif	1622107	1622112	25.4	+	.	Name=PF3D7_1143100_Pf3D7_13_v3+;Alias=;ID=PF3D7_1143100-29-Pf3D7_13_v3;pvalue=0.00291;sequence=CTGAGC;
Pf3D7_13_v3	fimo	nucleotide_motif	1622107	1622112	25.4	-	.	Name=PF3D7_1143100_Pf3D7_13_v3-;Alias=;ID=PF3D7_1143100-30-Pf3D7_13_v3;pvalue=0.00291;sequence=GCTCAG;
Pf3D7_13_v3	fimo	nucleotide_motif	1622513	1622518	24.4	+	.	Name=PF3D7_1143100_Pf3D7_13_v3+;Alias=;ID=PF3D7_1143100-31-Pf3D7_13_v3;pvalue=0.00364;sequence=TATAGC;
Pf3D7_13_v3	fimo	nucleotide_motif	1622513	1622518	24.4	-	.	Name=PF3D7_1143100_Pf3D7_13_v3-;Alias=;ID=PF3D7_1143100-32-Pf3D7_13_v3;pvalue=0.00364;sequence=GCTATA;
Pf3D7_13_v3	fimo	nucleotide_motif	1622379	1622384	24.2	+	.	Name=PF3D7_1143100_Pf3D7_13_v3+;Alias=;ID=PF3D7_1143100-33-Pf3D7_13_v3;pvalue=0.00383;sequence=GAGATC;
Pf3D7_13_v3	fimo	nucleotide_motif	1622379	1622384	24.2	-	.	Name=PF3D7_1143100_Pf3D7_13_v3-;Alias=;ID=PF3D7_1143100-34-Pf3D7_13_v3;pvalue=0.00383;sequence=GATCTC;
Pf3D7_13_v3	fimo	nucleotide_motif	1622885	1622890	24.1	+	.	Name=PF3D7_1143100_Pf3D7_13_v3+;Alias=;ID=PF3D7_1143100-35-Pf3D7_13_v3;pvalue=0.00385;sequence=GCGTTC;
Pf3D7_13_v3	fimo	nucleotide_motif	1622885	1622890	24.1	-	.	Name=PF3D7_1143100_Pf3D7_13_v3-;Alias=;ID=PF3D7_1143100-36-Pf3D7_13_v3;pvalue=0.00385;sequence=GAACGC;
Pf3D7_13_v3	fimo	nucleotide_motif	1622132	1622137	23.2	+	.	Name=PF3D7_1143100_Pf3D7_13_v3+;Alias=;ID=PF3D7_1143100-37-Pf3D7_13_v3;pvalue=0.00477;sequence=GCTAAT;
Pf3D7_13_v3	fimo	nucleotide_motif	1622132	1622137	23.2	-	.	Name=PF3D7_1143100_Pf3D7_13_v3-;Alias=;ID=PF3D7_1143100-38-Pf3D7_13_v3;pvalue=0.00477;sequence=ATTAGC;
Pf3D7_13_v3	fimo	nucleotide_motif	1622696	1622701	22	+	.	Name=PF3D7_1143100_Pf3D7_13_v3+;Alias=;ID=PF3D7_1143100-39-Pf3D7_13_v3;pvalue=0.00627;sequence=GATCGT;
Pf3D7_13_v3	fimo	nucleotide_motif	1622696	1622701	22	-	.	Name=PF3D7_1143100_Pf3D7_13_v3-;Alias=;ID=PF3D7_1143100-40-Pf3D7_13_v3;pvalue=0.00627;sequence=ACGATC;
Pf3D7_13_v3	fimo	nucleotide_motif	1622144	1622149	21.9	+	.	Name=PF3D7_1143100_Pf3D7_13_v3+;Alias=;ID=PF3D7_1143100-41-Pf3D7_13_v3;pvalue=0.0064;sequence=GTTCTC;
Pf3D7_13_v3	fimo	nucleotide_motif	1622144	1622149	21.9	-	.	Name=PF3D7_1143100_Pf3D7_13_v3-;Alias=;ID=PF3D7_1143100-42-Pf3D7_13_v3;pvalue=0.0064;sequence=GAGAAC;
Pf3D7_13_v3	fimo	nucleotide_motif	1622276	1622281	21.9	+	.	Name=PF3D7_1143100_Pf3D7_13_v3+;Alias=;ID=PF3D7_1143100-43-Pf3D7_13_v3;pvalue=0.00642;sequence=GCGTAC;
Pf3D7_13_v3	fimo	nucleotide_motif	1622276	1622281	21.9	-	.	Name=PF3D7_1143100_Pf3D7_13_v3-;Alias=;ID=PF3D7_1143100-44-Pf3D7_13_v3;pvalue=0.00642;sequence=GTACGC;
Pf3D7_13_v3	fimo	nucleotide_motif	1622120	1622125	21.6	+	.	Name=PF3D7_1143100_Pf3D7_13_v3+;Alias=;ID=PF3D7_1143100-45-Pf3D7_13_v3;pvalue=0.00687;sequence=GTGCCC;
Pf3D7_13_v3	fimo	nucleotide_motif	1622120	1622125	21.6	-	.	Name=PF3D7_1143100_Pf3D7_13_v3-;Alias=;ID=PF3D7_1143100-46-Pf3D7_13_v3;pvalue=0.00687;sequence=GGGCAC;
Pf3D7_13_v3	fimo	nucleotide_motif	1622667	1622672	21.6	+	.	Name=PF3D7_1143100_Pf3D7_13_v3+;Alias=;ID=PF3D7_1143100-47-Pf3D7_13_v3;pvalue=0.00698;sequence=GTCACC;
Pf3D7_13_v3	fimo	nucleotide_motif	1622667	1622672	21.6	-	.	Name=PF3D7_1143100_Pf3D7_13_v3-;Alias=;ID=PF3D7_1143100-48-Pf3D7_13_v3;pvalue=0.00698;sequence=GGTGAC;
Pf3D7_13_v3	fimo	nucleotide_motif	1622128	1622133	21.5	+	.	Name=PF3D7_1143100_Pf3D7_13_v3+;Alias=;ID=PF3D7_1143100-49-Pf3D7_13_v3;pvalue=0.00705;sequence=GACTGC;
Pf3D7_13_v3	fimo	nucleotide_motif	1622128	1622133	21.5	-	.	Name=PF3D7_1143100_Pf3D7_13_v3-;Alias=;ID=PF3D7_1143100-50-Pf3D7_13_v3;pvalue=0.00705;sequence=GCAGTC;
Pf3D7_13_v3	fimo	nucleotide_motif	1622887	1622892	21.3	+	.	Name=PF3D7_1143100_Pf3D7_13_v3+;Alias=;ID=PF3D7_1143100-51-Pf3D7_13_v3;pvalue=0.00742;sequence=GTTCAC;
Pf3D7_13_v3	fimo	nucleotide_motif	1622887	1622892	21.3	-	.	Name=PF3D7_1143100_Pf3D7_13_v3-;Alias=;ID=PF3D7_1143100-52-Pf3D7_13_v3;pvalue=0.00742;sequence=GTGAAC;
Pf3D7_13_v3	fimo	nucleotide_motif	1622146	1622151	21.2	+	.	Name=PF3D7_1143100_Pf3D7_13_v3+;Alias=;ID=PF3D7_1143100-53-Pf3D7_13_v3;pvalue=0.00758;sequence=TCTCGT;
Pf3D7_13_v3	fimo	nucleotide_motif	1622146	1622151	21.2	-	.	Name=PF3D7_1143100_Pf3D7_13_v3-;Alias=;ID=PF3D7_1143100-54-Pf3D7_13_v3;pvalue=0.00758;sequence=ACGAGA;
Pf3D7_13_v3	fimo	nucleotide_motif	1622261	1622266	20.9	+	.	Name=PF3D7_1143100_Pf3D7_13_v3+;Alias=;ID=PF3D7_1143100-55-Pf3D7_13_v3;pvalue=0.0082;sequence=GATGAC;
Pf3D7_13_v3	fimo	nucleotide_motif	1622261	1622266	20.9	-	.	Name=PF3D7_1143100_Pf3D7_13_v3-;Alias=;ID=PF3D7_1143100-56-Pf3D7_13_v3;pvalue=0.0082;sequence=GTCATC;
Pf3D7_13_v3	fimo	nucleotide_motif	1622395	1622400	20.8	+	.	Name=PF3D7_1143100_Pf3D7_13_v3+;Alias=;ID=PF3D7_1143100-57-Pf3D7_13_v3;pvalue=0.00829;sequence=TCTCGA;
Pf3D7_13_v3	fimo	nucleotide_motif	1622395	1622400	20.8	-	.	Name=PF3D7_1143100_Pf3D7_13_v3-;Alias=;ID=PF3D7_1143100-58-Pf3D7_13_v3;pvalue=0.00829;sequence=TCGAGA;
Pf3D7_13_v3	fimo	nucleotide_motif	1622124	1622129	20.6	+	.	Name=PF3D7_1143100_Pf3D7_13_v3+;Alias=;ID=PF3D7_1143100-59-Pf3D7_13_v3;pvalue=0.0086;sequence=CCCCGA;
Pf3D7_13_v3	fimo	nucleotide_motif	1622124	1622129	20.6	-	.	Name=PF3D7_1143100_Pf3D7_13_v3-;Alias=;ID=PF3D7_1143100-60-Pf3D7_13_v3;pvalue=0.0086;sequence=TCGGGG;
Pf3D7_13_v3	fimo	nucleotide_motif	1622524	1622529	20.4	+	.	Name=PF3D7_1143100_Pf3D7_13_v3+;Alias=;ID=PF3D7_1143100-61-Pf3D7_13_v3;pvalue=0.00905;sequence=CATAGG;
Pf3D7_13_v3	fimo	nucleotide_motif	1622524	1622529	20.4	-	.	Name=PF3D7_1143100_Pf3D7_13_v3-;Alias=;ID=PF3D7_1143100-62-Pf3D7_13_v3;pvalue=0.00905;sequence=CCTATG;
Pf3D7_13_v3	fimo	nucleotide_motif	1622490	1622495	20.2	+	.	Name=PF3D7_1143100_Pf3D7_13_v3+;Alias=;ID=PF3D7_1143100-63-Pf3D7_13_v3;pvalue=0.00957;sequence=TCTGAC;
Pf3D7_13_v3	fimo	nucleotide_motif	1622490	1622495	20.2	-	.	Name=PF3D7_1143100_Pf3D7_13_v3-;Alias=;ID=PF3D7_1143100-64-Pf3D7_13_v3;pvalue=0.00957;sequence=GTCAGA;
Pf3D7_13_v3	fimo	nucleotide_motif	1622116	1622121	20.2	+	.	Name=PF3D7_1143100_Pf3D7_13_v3+;Alias=;ID=PF3D7_1143100-65-Pf3D7_13_v3;pvalue=0.00961;sequence=GACCGT;
Pf3D7_13_v3	fimo	nucleotide_motif	1622116	1622121	20.2	-	.	Name=PF3D7_1143100_Pf3D7_13_v3-;Alias=;ID=PF3D7_1143100-66-Pf3D7_13_v3;pvalue=0.00961;sequence=ACGGTC;
Pf3D7_13_v3	fimo	nucleotide_motif	1622125	1622130	20.1	+	.	Name=PF3D7_1143100_Pf3D7_13_v3+;Alias=;ID=PF3D7_1143100-67-Pf3D7_13_v3;pvalue=0.00975;sequence=CCCGAC;
Pf3D7_13_v3	fimo	nucleotide_motif	1622125	1622130	20.1	-	.	Name=PF3D7_1143100_Pf3D7_13_v3-;Alias=;ID=PF3D7_1143100-68-Pf3D7_13_v3;pvalue=0.00975;sequence=GTCGGG;
Pf3D7_13_v3	fimo	nucleotide_motif	1622656	1622661	20	+	.	Name=PF3D7_1143100_Pf3D7_13_v3+;Alias=;ID=PF3D7_1143100-69-Pf3D7_13_v3;pvalue=0.00993;sequence=CCTACT;
Pf3D7_13_v3	fimo	nucleotide_motif	1622656	1622661	20	-	.	Name=PF3D7_1143100_Pf3D7_13_v3-;Alias=;ID=PF3D7_1143100-70-Pf3D7_13_v3;pvalue=0.00993;sequence=AGTAGG;
Pf3D7_13_v3	fimo	nucleotide_motif	1622671	1622676	20	+	.	Name=PF3D7_1143100_Pf3D7_13_v3+;Alias=;ID=PF3D7_1143100-71-Pf3D7_13_v3;pvalue=0.00993;sequence=CCTACT;
Pf3D7_13_v3	fimo	nucleotide_motif	1622671	1622676	20	-	.	Name=PF3D7_1143100_Pf3D7_13_v3-;Alias=;ID=PF3D7_1143100-72-Pf3D7_13_v3;pvalue=0.00993;sequence=AGTAGG;
Pf3D7_13_v3	fimo	nucleotide_motif	1625474	1625479	30	+	.	Name=PF3D7_1143100_Pf3D7_13_v3+;Alias=;ID=PF3D7_1143100-1-Pf3D7_13_v3;pvalue=0.000997;sequence=AGTAGC;
Pf3D7_13_v3	fimo	nucleotide_motif	1625474	1625479	30	-	.	Name=PF3D7_1143100_Pf3D7_13_v3-;Alias=;ID=PF3D7_1143100-2-Pf3D7_13_v3;pvalue=0.000997;sequence=GCTACT;
Pf3D7_13_v3	fimo	nucleotide_motif	1625478	1625483	26.2	+	.	Name=PF3D7_1143100_Pf3D7_13_v3+;Alias=;ID=PF3D7_1143100-3-Pf3D7_13_v3;pvalue=0.00239;sequence=GCTTGT;
Pf3D7_13_v3	fimo	nucleotide_motif	1625478	1625483	26.2	-	.	Name=PF3D7_1143100_Pf3D7_13_v3-;Alias=;ID=PF3D7_1143100-4-Pf3D7_13_v3;pvalue=0.00239;sequence=ACAAGC;
Pf3D7_13_v3	fimo	nucleotide_motif	1624926	1624931	23	+	.	Name=PF3D7_1143100_Pf3D7_13_v3+;Alias=;ID=PF3D7_1143100-5-Pf3D7_13_v3;pvalue=0.00498;sequence=GTTAAC;
Pf3D7_13_v3	fimo	nucleotide_motif	1624926	1624931	23	-	.	Name=PF3D7_1143100_Pf3D7_13_v3-;Alias=;ID=PF3D7_1143100-6-Pf3D7_13_v3;pvalue=0.00498;sequence=GTTAAC;
Pf3D7_13_v3	fimo	nucleotide_motif	1624833	1624838	21.5	+	.	Name=PF3D7_1143100_Pf3D7_13_v3+;Alias=;ID=PF3D7_1143100-7-Pf3D7_13_v3;pvalue=0.00705;sequence=GCCTTC;
Pf3D7_13_v3	fimo	nucleotide_motif	1624833	1624838	21.5	-	.	Name=PF3D7_1143100_Pf3D7_13_v3-;Alias=;ID=PF3D7_1143100-8-Pf3D7_13_v3;pvalue=0.00705;sequence=GAAGGC;
Pf3D7_13_v3	fimo	nucleotide_motif	1636370	1636375	24.1	+	.	Name=PF3D7_1143100_Pf3D7_13_v3+;Alias=;ID=PF3D7_1143100-1-Pf3D7_13_v3;pvalue=0.00387;sequence=CCTCGA;
Pf3D7_13_v3	fimo	nucleotide_motif	1636370	1636375	24.1	-	.	Name=PF3D7_1143100_Pf3D7_13_v3-;Alias=;ID=PF3D7_1143100-2-Pf3D7_13_v3;pvalue=0.00387;sequence=TCGAGG;
Pf3D7_13_v3	fimo	nucleotide_motif	1636660	1636665	20.8	+	.	Name=PF3D7_1143100_Pf3D7_13_v3+;Alias=;ID=PF3D7_1143100-3-Pf3D7_13_v3;pvalue=0.00822;sequence=GCCTAC;
Pf3D7_13_v3	fimo	nucleotide_motif	1636660	1636665	20.8	-	.	Name=PF3D7_1143100_Pf3D7_13_v3-;Alias=;ID=PF3D7_1143100-4-Pf3D7_13_v3;pvalue=0.00822;sequence=GTAGGC;
Pf3D7_13_v3	fimo	nucleotide_motif	1636448	1636453	20.7	+	.	Name=PF3D7_1143100_Pf3D7_13_v3+;Alias=;ID=PF3D7_1143100-5-Pf3D7_13_v3;pvalue=0.00856;sequence=GATGGA;
Pf3D7_13_v3	fimo	nucleotide_motif	1636448	1636453	20.7	-	.	Name=PF3D7_1143100_Pf3D7_13_v3-;Alias=;ID=PF3D7_1143100-6-Pf3D7_13_v3;pvalue=0.00856;sequence=TCCATC;
Pf3D7_13_v3	fimo	nucleotide_motif	1636668	1636673	20	+	.	Name=PF3D7_1143100_Pf3D7_13_v3+;Alias=;ID=PF3D7_1143100-7-Pf3D7_13_v3;pvalue=0.00993;sequence=AGTAGG;
Pf3D7_13_v3	fimo	nucleotide_motif	1636668	1636673	20	-	.	Name=PF3D7_1143100_Pf3D7_13_v3-;Alias=;ID=PF3D7_1143100-8-Pf3D7_13_v3;pvalue=0.00993;sequence=CCTACT;
Pf3D7_13_v3	fimo	nucleotide_motif	1634569	1634574	32.2	+	.	Name=PF3D7_1143100_Pf3D7_13_v3+;Alias=;ID=PF3D7_1143100-1-Pf3D7_13_v3;pvalue=0.000602;sequence=GCTATG;
Pf3D7_13_v3	fimo	nucleotide_motif	1634569	1634574	32.2	-	.	Name=PF3D7_1143100_Pf3D7_13_v3-;Alias=;ID=PF3D7_1143100-2-Pf3D7_13_v3;pvalue=0.000602;sequence=CATAGC;
Pf3D7_13_v3	fimo	nucleotide_motif	1634509	1634514	25.6	+	.	Name=PF3D7_1143100_Pf3D7_13_v3+;Alias=;ID=PF3D7_1143100-3-Pf3D7_13_v3;pvalue=0.00274;sequence=GTTATC;
Pf3D7_13_v3	fimo	nucleotide_motif	1634509	1634514	25.6	-	.	Name=PF3D7_1143100_Pf3D7_13_v3-;Alias=;ID=PF3D7_1143100-4-Pf3D7_13_v3;pvalue=0.00274;sequence=GATAAC;
Pf3D7_13_v3	fimo	nucleotide_motif	1634565	1634570	24.2	+	.	Name=PF3D7_1143100_Pf3D7_13_v3+;Alias=;ID=PF3D7_1143100-5-Pf3D7_13_v3;pvalue=0.00375;sequence=TCAAGC;
Pf3D7_13_v3	fimo	nucleotide_motif	1634565	1634570	24.2	-	.	Name=PF3D7_1143100_Pf3D7_13_v3-;Alias=;ID=PF3D7_1143100-6-Pf3D7_13_v3;pvalue=0.00375;sequence=GCTTGA;
Pf3D7_13_v3	fimo	nucleotide_motif	1635322	1635327	21.9	+	.	Name=PF3D7_1143100_Pf3D7_13_v3+;Alias=;ID=PF3D7_1143100-7-Pf3D7_13_v3;pvalue=0.0064;sequence=GAGAAC;
Pf3D7_13_v3	fimo	nucleotide_motif	1635322	1635327	21.9	-	.	Name=PF3D7_1143100_Pf3D7_13_v3-;Alias=;ID=PF3D7_1143100-8-Pf3D7_13_v3;pvalue=0.0064;sequence=GTTCTC;
Pf3D7_13_v3	fimo	nucleotide_motif	1635083	1635088	20.3	+	.	Name=PF3D7_1143100_Pf3D7_13_v3+;Alias=;ID=PF3D7_1143100-9-Pf3D7_13_v3;pvalue=0.00931;sequence=GGTATG;
Pf3D7_13_v3	fimo	nucleotide_motif	1635083	1635088	20.3	-	.	Name=PF3D7_1143100_Pf3D7_13_v3-;Alias=;ID=PF3D7_1143100-10-Pf3D7_13_v3;pvalue=0.00931;sequence=CATACC;
Pf3D7_13_v3	fimo	nucleotide_motif	1635267	1635272	20.1	+	.	Name=PF3D7_1143100_Pf3D7_13_v3+;Alias=;ID=PF3D7_1143100-11-Pf3D7_13_v3;pvalue=0.00975;sequence=GAGGGA;
Pf3D7_13_v3	fimo	nucleotide_motif	1635267	1635272	20.1	-	.	Name=PF3D7_1143100_Pf3D7_13_v3-;Alias=;ID=PF3D7_1143100-12-Pf3D7_13_v3;pvalue=0.00975;sequence=TCCCTC;
Pf3D7_13_v3	fimo	nucleotide_motif	1638625	1638630	26.4	+	.	Name=PF3D7_1143100_Pf3D7_13_v3+;Alias=;ID=PF3D7_1143100-1-Pf3D7_13_v3;pvalue=0.00227;sequence=AATAGC;
Pf3D7_13_v3	fimo	nucleotide_motif	1638625	1638630	26.4	-	.	Name=PF3D7_1143100_Pf3D7_13_v3-;Alias=;ID=PF3D7_1143100-2-Pf3D7_13_v3;pvalue=0.00227;sequence=GCTATT;
Pf3D7_13_v3	fimo	nucleotide_motif	1638877	1638882	26.4	+	.	Name=PF3D7_1143100_Pf3D7_13_v3+;Alias=;ID=PF3D7_1143100-3-Pf3D7_13_v3;pvalue=0.00227;sequence=AATAGC;
Pf3D7_13_v3	fimo	nucleotide_motif	1638877	1638882	26.4	-	.	Name=PF3D7_1143100_Pf3D7_13_v3-;Alias=;ID=PF3D7_1143100-4-Pf3D7_13_v3;pvalue=0.00227;sequence=GCTATT;
Pf3D7_13_v3	fimo	nucleotide_motif	1638267	1638272	25.3	+	.	Name=PF3D7_1143100_Pf3D7_13_v3+;Alias=;ID=PF3D7_1143100-5-Pf3D7_13_v3;pvalue=0.00295;sequence=ACGACC;
Pf3D7_13_v3	fimo	nucleotide_motif	1638267	1638272	25.3	-	.	Name=PF3D7_1143100_Pf3D7_13_v3-;Alias=;ID=PF3D7_1143100-6-Pf3D7_13_v3;pvalue=0.00295;sequence=GGTCGT;
Pf3D7_13_v3	fimo	nucleotide_motif	1638296	1638301	24.4	+	.	Name=PF3D7_1143100_Pf3D7_13_v3+;Alias=;ID=PF3D7_1143100-7-Pf3D7_13_v3;pvalue=0.00364;sequence=TCTATC;
Pf3D7_13_v3	fimo	nucleotide_motif	1638296	1638301	24.4	-	.	Name=PF3D7_1143100_Pf3D7_13_v3-;Alias=;ID=PF3D7_1143100-8-Pf3D7_13_v3;pvalue=0.00364;sequence=GATAGA;
Pf3D7_13_v3	fimo	nucleotide_motif	1638261	1638266	24.2	+	.	Name=PF3D7_1143100_Pf3D7_13_v3+;Alias=;ID=PF3D7_1143100-9-Pf3D7_13_v3;pvalue=0.00375;sequence=TCTTGC;
Pf3D7_13_v3	fimo	nucleotide_motif	1638261	1638266	24.2	-	.	Name=PF3D7_1143100_Pf3D7_13_v3-;Alias=;ID=PF3D7_1143100-10-Pf3D7_13_v3;pvalue=0.00375;sequence=GCAAGA;
Pf3D7_13_v3	fimo	nucleotide_motif	1638390	1638395	21.8	+	.	Name=PF3D7_1143100_Pf3D7_13_v3+;Alias=;ID=PF3D7_1143100-11-Pf3D7_13_v3;pvalue=0.0066;sequence=TCTAGA;
Pf3D7_13_v3	fimo	nucleotide_motif	1638390	1638395	21.8	-	.	Name=PF3D7_1143100_Pf3D7_13_v3-;Alias=;ID=PF3D7_1143100-12-Pf3D7_13_v3;pvalue=0.0066;sequence=TCTAGA;
Pf3D7_13_v3	fimo	nucleotide_motif	1638603	1638608	21.6	+	.	Name=PF3D7_1143100_Pf3D7_13_v3+;Alias=;ID=PF3D7_1143100-13-Pf3D7_13_v3;pvalue=0.00685;sequence=GAGAGA;
Pf3D7_13_v3	fimo	nucleotide_motif	1638605	1638610	21.6	+	.	Name=PF3D7_1143100_Pf3D7_13_v3+;Alias=;ID=PF3D7_1143100-14-Pf3D7_13_v3;pvalue=0.00685;sequence=GAGAGA;
Pf3D7_13_v3	fimo	nucleotide_motif	1638607	1638612	21.6	+	.	Name=PF3D7_1143100_Pf3D7_13_v3+;Alias=;ID=PF3D7_1143100-15-Pf3D7_13_v3;pvalue=0.00685;sequence=GAGAGA;
Pf3D7_13_v3	fimo	nucleotide_motif	1638603	1638608	21.6	-	.	Name=PF3D7_1143100_Pf3D7_13_v3-;Alias=;ID=PF3D7_1143100-16-Pf3D7_13_v3;pvalue=0.00685;sequence=TCTCTC;
Pf3D7_13_v3	fimo	nucleotide_motif	1638605	1638610	21.6	-	.	Name=PF3D7_1143100_Pf3D7_13_v3-;Alias=;ID=PF3D7_1143100-17-Pf3D7_13_v3;pvalue=0.00685;sequence=TCTCTC;
Pf3D7_13_v3	fimo	nucleotide_motif	1638607	1638612	21.6	-	.	Name=PF3D7_1143100_Pf3D7_13_v3-;Alias=;ID=PF3D7_1143100-18-Pf3D7_13_v3;pvalue=0.00685;sequence=TCTCTC;
Pf3D7_13_v3	fimo	nucleotide_motif	1638265	1638270	21.6	+	.	Name=PF3D7_1143100_Pf3D7_13_v3+;Alias=;ID=PF3D7_1143100-19-Pf3D7_13_v3;pvalue=0.00687;sequence=GCACGA;
Pf3D7_13_v3	fimo	nucleotide_motif	1638265	1638270	21.6	-	.	Name=PF3D7_1143100_Pf3D7_13_v3-;Alias=;ID=PF3D7_1143100-20-Pf3D7_13_v3;pvalue=0.00687;sequence=TCGTGC;
Pf3D7_13_v3	fimo	nucleotide_motif	1638113	1638118	21.1	+	.	Name=PF3D7_1143100_Pf3D7_13_v3+;Alias=;ID=PF3D7_1143100-21-Pf3D7_13_v3;pvalue=0.00781;sequence=TTGAGC;
Pf3D7_13_v3	fimo	nucleotide_motif	1638113	1638118	21.1	-	.	Name=PF3D7_1143100_Pf3D7_13_v3-;Alias=;ID=PF3D7_1143100-22-Pf3D7_13_v3;pvalue=0.00781;sequence=GCTCAA;
Pf3D7_13_v3	fimo	nucleotide_motif	1638881	1638886	20.2	+	.	Name=PF3D7_1143100_Pf3D7_13_v3+;Alias=;ID=PF3D7_1143100-23-Pf3D7_13_v3;pvalue=0.00957;sequence=GCCAAA;
Pf3D7_13_v3	fimo	nucleotide_motif	1638881	1638886	20.2	-	.	Name=PF3D7_1143100_Pf3D7_13_v3-;Alias=;ID=PF3D7_1143100-24-Pf3D7_13_v3;pvalue=0.00957;sequence=TTTGGC;
Pf3D7_13_v3	fimo	nucleotide_motif	1640981	1640986	33.3	+	.	Name=PF3D7_1143100_Pf3D7_13_v3+;Alias=;ID=PF3D7_1143100-1-Pf3D7_13_v3;pvalue=0.000471;sequence=GGTAGG;
Pf3D7_13_v3	fimo	nucleotide_motif	1640981	1640986	33.3	-	.	Name=PF3D7_1143100_Pf3D7_13_v3-;Alias=;ID=PF3D7_1143100-2-Pf3D7_13_v3;pvalue=0.000471;sequence=CCTACC;
Pf3D7_13_v3	fimo	nucleotide_motif	1640939	1640944	28.1	+	.	Name=PF3D7_1143100_Pf3D7_13_v3+;Alias=;ID=PF3D7_1143100-3-Pf3D7_13_v3;pvalue=0.00156;sequence=GCTACA;
Pf3D7_13_v3	fimo	nucleotide_motif	1640939	1640944	28.1	-	.	Name=PF3D7_1143100_Pf3D7_13_v3-;Alias=;ID=PF3D7_1143100-4-Pf3D7_13_v3;pvalue=0.00156;sequence=TGTAGC;
Pf3D7_13_v3	fimo	nucleotide_motif	1640935	1640940	28	+	.	Name=PF3D7_1143100_Pf3D7_13_v3+;Alias=;ID=PF3D7_1143100-5-Pf3D7_13_v3;pvalue=0.00158;sequence=GGACGC;
Pf3D7_13_v3	fimo	nucleotide_motif	1640935	1640940	28	-	.	Name=PF3D7_1143100_Pf3D7_13_v3-;Alias=;ID=PF3D7_1143100-6-Pf3D7_13_v3;pvalue=0.00158;sequence=GCGTCC;
Pf3D7_13_v3	fimo	nucleotide_motif	1641642	1641647	26.4	+	.	Name=PF3D7_1143100_Pf3D7_13_v3+;Alias=;ID=PF3D7_1143100-7-Pf3D7_13_v3;pvalue=0.00227;sequence=ACTATC;
Pf3D7_13_v3	fimo	nucleotide_motif	1641642	1641647	26.4	-	.	Name=PF3D7_1143100_Pf3D7_13_v3-;Alias=;ID=PF3D7_1143100-8-Pf3D7_13_v3;pvalue=0.00227;sequence=GATAGT;
Pf3D7_13_v3	fimo	nucleotide_motif	1641130	1641135	25.3	+	.	Name=PF3D7_1143100_Pf3D7_13_v3+;Alias=;ID=PF3D7_1143100-9-Pf3D7_13_v3;pvalue=0.00295;sequence=AGGAGC;
Pf3D7_13_v3	fimo	nucleotide_motif	1641130	1641135	25.3	-	.	Name=PF3D7_1143100_Pf3D7_13_v3-;Alias=;ID=PF3D7_1143100-10-Pf3D7_13_v3;pvalue=0.00295;sequence=GCTCCT;
Pf3D7_13_v3	fimo	nucleotide_motif	1641356	1641361	21.5	+	.	Name=PF3D7_1143100_Pf3D7_13_v3+;Alias=;ID=PF3D7_1143100-11-Pf3D7_13_v3;pvalue=0.00713;sequence=TCCAGG;
Pf3D7_13_v3	fimo	nucleotide_motif	1641356	1641361	21.5	-	.	Name=PF3D7_1143100_Pf3D7_13_v3-;Alias=;ID=PF3D7_1143100-12-Pf3D7_13_v3;pvalue=0.00713;sequence=CCTGGA;
Pf3D7_13_v3	fimo	nucleotide_motif	1641520	1641525	20.9	+	.	Name=PF3D7_1143100_Pf3D7_13_v3+;Alias=;ID=PF3D7_1143100-13-Pf3D7_13_v3;pvalue=0.00807;sequence=GCTGTT;
Pf3D7_13_v3	fimo	nucleotide_motif	1641520	1641525	20.9	-	.	Name=PF3D7_1143100_Pf3D7_13_v3-;Alias=;ID=PF3D7_1143100-14-Pf3D7_13_v3;pvalue=0.00807;sequence=AACAGC;
Pf3D7_13_v3	fimo	nucleotide_motif	1641029	1641034	20.7	+	.	Name=PF3D7_1143100_Pf3D7_13_v3+;Alias=;ID=PF3D7_1143100-15-Pf3D7_13_v3;pvalue=0.00856;sequence=GATGGA;
Pf3D7_13_v3	fimo	nucleotide_motif	1641029	1641034	20.7	-	.	Name=PF3D7_1143100_Pf3D7_13_v3-;Alias=;ID=PF3D7_1143100-16-Pf3D7_13_v3;pvalue=0.00856;sequence=TCCATC;
Pf3D7_13_v3	fimo	nucleotide_motif	1641050	1641055	20.7	+	.	Name=PF3D7_1143100_Pf3D7_13_v3+;Alias=;ID=PF3D7_1143100-17-Pf3D7_13_v3;pvalue=0.00856;sequence=GATGGA;
Pf3D7_13_v3	fimo	nucleotide_motif	1641050	1641055	20.7	-	.	Name=PF3D7_1143100_Pf3D7_13_v3-;Alias=;ID=PF3D7_1143100-18-Pf3D7_13_v3;pvalue=0.00856;sequence=TCCATC;
Pf3D7_13_v3	fimo	nucleotide_motif	1641516	1641521	20.7	+	.	Name=PF3D7_1143100_Pf3D7_13_v3+;Alias=;ID=PF3D7_1143100-19-Pf3D7_13_v3;pvalue=0.00856;sequence=TATGGC;
Pf3D7_13_v3	fimo	nucleotide_motif	1641516	1641521	20.7	-	.	Name=PF3D7_1143100_Pf3D7_13_v3-;Alias=;ID=PF3D7_1143100-20-Pf3D7_13_v3;pvalue=0.00856;sequence=GCCATA;
Pf3D7_13_v3	fimo	nucleotide_motif	1641648	1641653	20.5	+	.	Name=PF3D7_1143100_Pf3D7_13_v3+;Alias=;ID=PF3D7_1143100-21-Pf3D7_13_v3;pvalue=0.00892;sequence=ATTGGC;
Pf3D7_13_v3	fimo	nucleotide_motif	1641648	1641653	20.5	-	.	Name=PF3D7_1143100_Pf3D7_13_v3-;Alias=;ID=PF3D7_1143100-22-Pf3D7_13_v3;pvalue=0.00892;sequence=GCCAAT;
Pf3D7_13_v3	fimo	nucleotide_motif	1641058	1641063	20.4	+	.	Name=PF3D7_1143100_Pf3D7_13_v3+;Alias=;ID=PF3D7_1143100-23-Pf3D7_13_v3;pvalue=0.00919;sequence=ACTGGA;
Pf3D7_13_v3	fimo	nucleotide_motif	1641058	1641063	20.4	-	.	Name=PF3D7_1143100_Pf3D7_13_v3-;Alias=;ID=PF3D7_1143100-24-Pf3D7_13_v3;pvalue=0.00919;sequence=TCCAGT;
Pf3D7_13_v3	fimo	nucleotide_motif	1641115	1641120	20.3	+	.	Name=PF3D7_1143100_Pf3D7_13_v3+;Alias=;ID=PF3D7_1143100-25-Pf3D7_13_v3;pvalue=0.00935;sequence=GGAAGG;
Pf3D7_13_v3	fimo	nucleotide_motif	1641115	1641120	20.3	-	.	Name=PF3D7_1143100_Pf3D7_13_v3-;Alias=;ID=PF3D7_1143100-26-Pf3D7_13_v3;pvalue=0.00935;sequence=CCTTCC;
Pf3D7_13_v3	fimo	nucleotide_motif	1644657	1644662	51.9	+	.	Name=PF3D7_1143100_Pf3D7_13_v3+;Alias=;ID=PF3D7_1143100-1-Pf3D7_13_v3;pvalue=6.37e-06;sequence=GCGAGC;
Pf3D7_13_v3	fimo	nucleotide_motif	1644657	1644662	51.9	-	.	Name=PF3D7_1143100_Pf3D7_13_v3-;Alias=;ID=PF3D7_1143100-2-Pf3D7_13_v3;pvalue=6.37e-06;sequence=GCTCGC;
Pf3D7_13_v3	fimo	nucleotide_motif	1644047	1644052	45.6	+	.	Name=PF3D7_1143100_Pf3D7_13_v3+;Alias=;ID=PF3D7_1143100-3-Pf3D7_13_v3;pvalue=2.76e-05;sequence=GCTACC;
Pf3D7_13_v3	fimo	nucleotide_motif	1644047	1644052	45.6	-	.	Name=PF3D7_1143100_Pf3D7_13_v3-;Alias=;ID=PF3D7_1143100-4-Pf3D7_13_v3;pvalue=2.76e-05;sequence=GGTAGC;
Pf3D7_13_v3	fimo	nucleotide_motif	1644599	1644604	24.4	+	.	Name=PF3D7_1143100_Pf3D7_13_v3+;Alias=;ID=PF3D7_1143100-5-Pf3D7_13_v3;pvalue=0.00364;sequence=TATAGC;
Pf3D7_13_v3	fimo	nucleotide_motif	1644599	1644604	24.4	-	.	Name=PF3D7_1143100_Pf3D7_13_v3-;Alias=;ID=PF3D7_1143100-6-Pf3D7_13_v3;pvalue=0.00364;sequence=GCTATA;
Pf3D7_13_v3	fimo	nucleotide_motif	1644857	1644862	24.4	+	.	Name=PF3D7_1143100_Pf3D7_13_v3+;Alias=;ID=PF3D7_1143100-7-Pf3D7_13_v3;pvalue=0.00364;sequence=TATAGC;
Pf3D7_13_v3	fimo	nucleotide_motif	1644857	1644862	24.4	-	.	Name=PF3D7_1143100_Pf3D7_13_v3-;Alias=;ID=PF3D7_1143100-8-Pf3D7_13_v3;pvalue=0.00364;sequence=GCTATA;
Pf3D7_13_v3	fimo	nucleotide_motif	1644610	1644615	21.3	+	.	Name=PF3D7_1143100_Pf3D7_13_v3+;Alias=;ID=PF3D7_1143100-9-Pf3D7_13_v3;pvalue=0.00736;sequence=GCTCAT;
Pf3D7_13_v3	fimo	nucleotide_motif	1644610	1644615	21.3	-	.	Name=PF3D7_1143100_Pf3D7_13_v3-;Alias=;ID=PF3D7_1143100-10-Pf3D7_13_v3;pvalue=0.00736;sequence=ATGAGC;
Pf3D7_13_v3	fimo	nucleotide_motif	1644207	1644212	20.9	+	.	Name=PF3D7_1143100_Pf3D7_13_v3+;Alias=;ID=PF3D7_1143100-11-Pf3D7_13_v3;pvalue=0.0082;sequence=GTCATC;
Pf3D7_13_v3	fimo	nucleotide_motif	1644207	1644212	20.9	-	.	Name=PF3D7_1143100_Pf3D7_13_v3-;Alias=;ID=PF3D7_1143100-12-Pf3D7_13_v3;pvalue=0.0082;sequence=GATGAC;
Pf3D7_13_v3	fimo	nucleotide_motif	1644181	1644186	20.4	+	.	Name=PF3D7_1143100_Pf3D7_13_v3+;Alias=;ID=PF3D7_1143100-13-Pf3D7_13_v3;pvalue=0.00919;sequence=ACCAGA;
Pf3D7_13_v3	fimo	nucleotide_motif	1644181	1644186	20.4	-	.	Name=PF3D7_1143100_Pf3D7_13_v3-;Alias=;ID=PF3D7_1143100-14-Pf3D7_13_v3;pvalue=0.00919;sequence=TCTGGT;
Pf3D7_13_v3	fimo	nucleotide_motif	1644439	1644444	20.4	+	.	Name=PF3D7_1143100_Pf3D7_13_v3+;Alias=;ID=PF3D7_1143100-15-Pf3D7_13_v3;pvalue=0.00919;sequence=TCCAGT;
Pf3D7_13_v3	fimo	nucleotide_motif	1644439	1644444	20.4	-	.	Name=PF3D7_1143100_Pf3D7_13_v3-;Alias=;ID=PF3D7_1143100-16-Pf3D7_13_v3;pvalue=0.00919;sequence=ACTGGA;
Pf3D7_13_v3	fimo	nucleotide_motif	1644470	1644475	20.3	+	.	Name=PF3D7_1143100_Pf3D7_13_v3+;Alias=;ID=PF3D7_1143100-17-Pf3D7_13_v3;pvalue=0.00935;sequence=CCTTCC;
Pf3D7_13_v3	fimo	nucleotide_motif	1644470	1644475	20.3	-	.	Name=PF3D7_1143100_Pf3D7_13_v3-;Alias=;ID=PF3D7_1143100-18-Pf3D7_13_v3;pvalue=0.00935;sequence=GGAAGG;
Pf3D7_13_v3	fimo	nucleotide_motif	1644463	1644468	20.2	+	.	Name=PF3D7_1143100_Pf3D7_13_v3+;Alias=;ID=PF3D7_1143100-19-Pf3D7_13_v3;pvalue=0.00961;sequence=GAGGGT;
Pf3D7_13_v3	fimo	nucleotide_motif	1644463	1644468	20.2	-	.	Name=PF3D7_1143100_Pf3D7_13_v3-;Alias=;ID=PF3D7_1143100-20-Pf3D7_13_v3;pvalue=0.00961;sequence=ACCCTC;
Pf3D7_13_v3	fimo	nucleotide_motif	1644466	1644471	20.2	+	.	Name=PF3D7_1143100_Pf3D7_13_v3+;Alias=;ID=PF3D7_1143100-21-Pf3D7_13_v3;pvalue=0.00964;sequence=GGTTCC;
Pf3D7_13_v3	fimo	nucleotide_motif	1644466	1644471	20.2	-	.	Name=PF3D7_1143100_Pf3D7_13_v3-;Alias=;ID=PF3D7_1143100-22-Pf3D7_13_v3;pvalue=0.00964;sequence=GGAACC;
Pf3D7_13_v3	fimo	nucleotide_motif	1644909	1644914	20.1	+	.	Name=PF3D7_1143100_Pf3D7_13_v3+;Alias=;ID=PF3D7_1143100-23-Pf3D7_13_v3;pvalue=0.00975;sequence=GAGGGA;
Pf3D7_13_v3	fimo	nucleotide_motif	1644909	1644914	20.1	-	.	Name=PF3D7_1143100_Pf3D7_13_v3-;Alias=;ID=PF3D7_1143100-24-Pf3D7_13_v3;pvalue=0.00975;sequence=TCCCTC;
Pf3D7_13_v3	fimo	nucleotide_motif	1644474	1644479	20.1	+	.	Name=PF3D7_1143100_Pf3D7_13_v3+;Alias=;ID=PF3D7_1143100-25-Pf3D7_13_v3;pvalue=0.00981;sequence=CCTAAG;
Pf3D7_13_v3	fimo	nucleotide_motif	1644474	1644479	20.1	-	.	Name=PF3D7_1143100_Pf3D7_13_v3-;Alias=;ID=PF3D7_1143100-26-Pf3D7_13_v3;pvalue=0.00981;sequence=CTTAGG;
Pf3D7_13_v3	fimo	nucleotide_motif	1644311	1644316	20	+	.	Name=PF3D7_1143100_Pf3D7_13_v3+;Alias=;ID=PF3D7_1143100-27-Pf3D7_13_v3;pvalue=0.00993;sequence=CCTACT;
Pf3D7_13_v3	fimo	nucleotide_motif	1644311	1644316	20	-	.	Name=PF3D7_1143100_Pf3D7_13_v3-;Alias=;ID=PF3D7_1143100-28-Pf3D7_13_v3;pvalue=0.00993;sequence=AGTAGG;
Pf3D7_13_v3	fimo	nucleotide_motif	1644874	1644879	20	+	.	Name=PF3D7_1143100_Pf3D7_13_v3+;Alias=;ID=PF3D7_1143100-29-Pf3D7_13_v3;pvalue=0.00993;sequence=GACGTC;
Pf3D7_13_v3	fimo	nucleotide_motif	1644874	1644879	20	-	.	Name=PF3D7_1143100_Pf3D7_13_v3-;Alias=;ID=PF3D7_1143100-30-Pf3D7_13_v3;pvalue=0.00993;sequence=GACGTC;
Pf3D7_13_v3	fimo	nucleotide_motif	1648854	1648859	40.2	+	.	Name=PF3D7_1143100_Pf3D7_13_v3+;Alias=;ID=PF3D7_1143100-1-Pf3D7_13_v3;pvalue=9.45e-05;sequence=GCAAGC;
Pf3D7_13_v3	fimo	nucleotide_motif	1648854	1648859	40.2	-	.	Name=PF3D7_1143100_Pf3D7_13_v3-;Alias=;ID=PF3D7_1143100-2-Pf3D7_13_v3;pvalue=9.45e-05;sequence=GCTTGC;
Pf3D7_13_v3	fimo	nucleotide_motif	1649342	1649347	32.1	+	.	Name=PF3D7_1143100_Pf3D7_13_v3+;Alias=;ID=PF3D7_1143100-3-Pf3D7_13_v3;pvalue=0.000621;sequence=CCTTGC;
Pf3D7_13_v3	fimo	nucleotide_motif	1649342	1649347	32.1	-	.	Name=PF3D7_1143100_Pf3D7_13_v3-;Alias=;ID=PF3D7_1143100-4-Pf3D7_13_v3;pvalue=0.000621;sequence=GCAAGG;
Pf3D7_13_v3	fimo	nucleotide_motif	1648563	1648568	31.6	+	.	Name=PF3D7_1143100_Pf3D7_13_v3+;Alias=;ID=PF3D7_1143100-5-Pf3D7_13_v3;pvalue=0.000697;sequence=GCTTCC;
Pf3D7_13_v3	fimo	nucleotide_motif	1648563	1648568	31.6	-	.	Name=PF3D7_1143100_Pf3D7_13_v3-;Alias=;ID=PF3D7_1143100-6-Pf3D7_13_v3;pvalue=0.000697;sequence=GGAAGC;
Pf3D7_13_v3	fimo	nucleotide_motif	1648608	1648613	29.1	+	.	Name=PF3D7_1143100_Pf3D7_13_v3+;Alias=;ID=PF3D7_1143100-7-Pf3D7_13_v3;pvalue=0.00123;sequence=GATATC;
Pf3D7_13_v3	fimo	nucleotide_motif	1648608	1648613	29.1	-	.	Name=PF3D7_1143100_Pf3D7_13_v3-;Alias=;ID=PF3D7_1143100-8-Pf3D7_13_v3;pvalue=0.00123;sequence=GATATC;
Pf3D7_13_v3	fimo	nucleotide_motif	1649006	1649011	28.1	+	.	Name=PF3D7_1143100_Pf3D7_13_v3+;Alias=;ID=PF3D7_1143100-9-Pf3D7_13_v3;pvalue=0.00156;sequence=TCTACC;
Pf3D7_13_v3	fimo	nucleotide_motif	1649006	1649011	28.1	-	.	Name=PF3D7_1143100_Pf3D7_13_v3-;Alias=;ID=PF3D7_1143100-10-Pf3D7_13_v3;pvalue=0.00156;sequence=GGTAGA;
Pf3D7_13_v3	fimo	nucleotide_motif	1649304	1649309	28.1	+	.	Name=PF3D7_1143100_Pf3D7_13_v3+;Alias=;ID=PF3D7_1143100-11-Pf3D7_13_v3;pvalue=0.00156;sequence=TGTAGC;
Pf3D7_13_v3	fimo	nucleotide_motif	1649304	1649309	28.1	-	.	Name=PF3D7_1143100_Pf3D7_13_v3-;Alias=;ID=PF3D7_1143100-12-Pf3D7_13_v3;pvalue=0.00156;sequence=GCTACA;
Pf3D7_13_v3	fimo	nucleotide_motif	1648850	1648855	25.4	+	.	Name=PF3D7_1143100_Pf3D7_13_v3+;Alias=;ID=PF3D7_1143100-13-Pf3D7_13_v3;pvalue=0.00291;sequence=CTGAGC;
Pf3D7_13_v3	fimo	nucleotide_motif	1648850	1648855	25.4	-	.	Name=PF3D7_1143100_Pf3D7_13_v3-;Alias=;ID=PF3D7_1143100-14-Pf3D7_13_v3;pvalue=0.00291;sequence=GCTCAG;
Pf3D7_13_v3	fimo	nucleotide_motif	1649237	1649242	24.4	+	.	Name=PF3D7_1143100_Pf3D7_13_v3+;Alias=;ID=PF3D7_1143100-15-Pf3D7_13_v3;pvalue=0.00364;sequence=GCTATA;
Pf3D7_13_v3	fimo	nucleotide_motif	1649237	1649242	24.4	-	.	Name=PF3D7_1143100_Pf3D7_13_v3-;Alias=;ID=PF3D7_1143100-16-Pf3D7_13_v3;pvalue=0.00364;sequence=TATAGC;
Pf3D7_13_v3	fimo	nucleotide_motif	1648843	1648848	24.2	+	.	Name=PF3D7_1143100_Pf3D7_13_v3+;Alias=;ID=PF3D7_1143100-17-Pf3D7_13_v3;pvalue=0.00375;sequence=TCTTGC;
Pf3D7_13_v3	fimo	nucleotide_motif	1648843	1648848	24.2	-	.	Name=PF3D7_1143100_Pf3D7_13_v3-;Alias=;ID=PF3D7_1143100-18-Pf3D7_13_v3;pvalue=0.00375;sequence=GCAAGA;
Pf3D7_13_v3	fimo	nucleotide_motif	1649346	1649351	24.2	+	.	Name=PF3D7_1143100_Pf3D7_13_v3+;Alias=;ID=PF3D7_1143100-19-Pf3D7_13_v3;pvalue=0.00375;sequence=GCTTGA;
Pf3D7_13_v3	fimo	nucleotide_motif	1649346	1649351	24.2	-	.	Name=PF3D7_1143100_Pf3D7_13_v3-;Alias=;ID=PF3D7_1143100-20-Pf3D7_13_v3;pvalue=0.00375;sequence=TCAAGC;
Pf3D7_13_v3	fimo	nucleotide_motif	1649216	1649221	24.2	+	.	Name=PF3D7_1143100_Pf3D7_13_v3+;Alias=;ID=PF3D7_1143100-21-Pf3D7_13_v3;pvalue=0.00383;sequence=GATCTC;
Pf3D7_13_v3	fimo	nucleotide_motif	1649216	1649221	24.2	-	.	Name=PF3D7_1143100_Pf3D7_13_v3-;Alias=;ID=PF3D7_1143100-22-Pf3D7_13_v3;pvalue=0.00383;sequence=GAGATC;
Pf3D7_13_v3	fimo	nucleotide_motif	1648432	1648437	21.6	+	.	Name=PF3D7_1143100_Pf3D7_13_v3+;Alias=;ID=PF3D7_1143100-23-Pf3D7_13_v3;pvalue=0.00695;sequence=GGTGGT;
Pf3D7_13_v3	fimo	nucleotide_motif	1648432	1648437	21.6	-	.	Name=PF3D7_1143100_Pf3D7_13_v3-;Alias=;ID=PF3D7_1143100-24-Pf3D7_13_v3;pvalue=0.00695;sequence=ACCACC;
Pf3D7_13_v3	fimo	nucleotide_motif	1648836	1648841	21.3	+	.	Name=PF3D7_1143100_Pf3D7_13_v3+;Alias=;ID=PF3D7_1143100-25-Pf3D7_13_v3;pvalue=0.00736;sequence=ACTCAC;
Pf3D7_13_v3	fimo	nucleotide_motif	1648836	1648841	21.3	-	.	Name=PF3D7_1143100_Pf3D7_13_v3-;Alias=;ID=PF3D7_1143100-26-Pf3D7_13_v3;pvalue=0.00736;sequence=GTGAGT;
Pf3D7_13_v3	fimo	nucleotide_motif	1648429	1648434	20.9	+	.	Name=PF3D7_1143100_Pf3D7_13_v3+;Alias=;ID=PF3D7_1143100-27-Pf3D7_13_v3;pvalue=0.00807;sequence=GATGGT;
Pf3D7_13_v3	fimo	nucleotide_motif	1648429	1648434	20.9	-	.	Name=PF3D7_1143100_Pf3D7_13_v3-;Alias=;ID=PF3D7_1143100-28-Pf3D7_13_v3;pvalue=0.00807;sequence=ACCATC;
Pf3D7_13_v3	fimo	nucleotide_motif	1648587	1648592	20.9	+	.	Name=PF3D7_1143100_Pf3D7_13_v3+;Alias=;ID=PF3D7_1143100-29-Pf3D7_13_v3;pvalue=0.00809;sequence=GCCTGT;
Pf3D7_13_v3	fimo	nucleotide_motif	1648587	1648592	20.9	-	.	Name=PF3D7_1143100_Pf3D7_13_v3-;Alias=;ID=PF3D7_1143100-30-Pf3D7_13_v3;pvalue=0.00809;sequence=ACAGGC;
Pf3D7_13_v3	fimo	nucleotide_motif	1648453	1648458	20.6	+	.	Name=PF3D7_1143100_Pf3D7_13_v3+;Alias=;ID=PF3D7_1143100-31-Pf3D7_13_v3;pvalue=0.00862;sequence=ATGCGC;
Pf3D7_13_v3	fimo	nucleotide_motif	1648455	1648460	20.6	+	.	Name=PF3D7_1143100_Pf3D7_13_v3+;Alias=;ID=PF3D7_1143100-32-Pf3D7_13_v3;pvalue=0.00862;sequence=GCGCAT;
Pf3D7_13_v3	fimo	nucleotide_motif	1648453	1648458	20.6	-	.	Name=PF3D7_1143100_Pf3D7_13_v3-;Alias=;ID=PF3D7_1143100-33-Pf3D7_13_v3;pvalue=0.00862;sequence=GCGCAT;
Pf3D7_13_v3	fimo	nucleotide_motif	1648455	1648460	20.6	-	.	Name=PF3D7_1143100_Pf3D7_13_v3-;Alias=;ID=PF3D7_1143100-34-Pf3D7_13_v3;pvalue=0.00862;sequence=ATGCGC;
Pf3D7_13_v3	fimo	nucleotide_motif	1648420	1648425	20.5	+	.	Name=PF3D7_1143100_Pf3D7_13_v3+;Alias=;ID=PF3D7_1143100-35-Pf3D7_13_v3;pvalue=0.00892;sequence=ACTGAC;
Pf3D7_13_v3	fimo	nucleotide_motif	1648420	1648425	20.5	-	.	Name=PF3D7_1143100_Pf3D7_13_v3-;Alias=;ID=PF3D7_1143100-36-Pf3D7_13_v3;pvalue=0.00892;sequence=GTCAGT;
Pf3D7_13_v3	fimo	nucleotide_motif	1648550	1648555	20.4	+	.	Name=PF3D7_1143100_Pf3D7_13_v3+;Alias=;ID=PF3D7_1143100-37-Pf3D7_13_v3;pvalue=0.00919;sequence=ACCAGA;
Pf3D7_13_v3	fimo	nucleotide_motif	1648550	1648555	20.4	-	.	Name=PF3D7_1143100_Pf3D7_13_v3-;Alias=;ID=PF3D7_1143100-38-Pf3D7_13_v3;pvalue=0.00919;sequence=TCTGGT;
Pf3D7_13_v3	fimo	nucleotide_motif	1648695	1648700	20.3	+	.	Name=PF3D7_1143100_Pf3D7_13_v3+;Alias=;ID=PF3D7_1143100-39-Pf3D7_13_v3;pvalue=0.00935;sequence=CCTTCC;
Pf3D7_13_v3	fimo	nucleotide_motif	1648695	1648700	20.3	-	.	Name=PF3D7_1143100_Pf3D7_13_v3-;Alias=;ID=PF3D7_1143100-40-Pf3D7_13_v3;pvalue=0.00935;sequence=GGAAGG;
Pf3D7_13_v3	fimo	nucleotide_motif	1648390	1648395	20.2	+	.	Name=PF3D7_1143100_Pf3D7_13_v3+;Alias=;ID=PF3D7_1143100-41-Pf3D7_13_v3;pvalue=0.00957;sequence=TCTGAC;
Pf3D7_13_v3	fimo	nucleotide_motif	1648390	1648395	20.2	-	.	Name=PF3D7_1143100_Pf3D7_13_v3-;Alias=;ID=PF3D7_1143100-42-Pf3D7_13_v3;pvalue=0.00957;sequence=GTCAGA;
Pf3D7_13_v3	fimo	nucleotide_motif	1649233	1649238	20.2	+	.	Name=PF3D7_1143100_Pf3D7_13_v3+;Alias=;ID=PF3D7_1143100-43-Pf3D7_13_v3;pvalue=0.00957;sequence=TTTGGC;
Pf3D7_13_v3	fimo	nucleotide_motif	1649233	1649238	20.2	-	.	Name=PF3D7_1143100_Pf3D7_13_v3-;Alias=;ID=PF3D7_1143100-44-Pf3D7_13_v3;pvalue=0.00957;sequence=GCCAAA;
Pf3D7_13_v3	fimo	nucleotide_motif	1652941	1652946	33.3	+	.	Name=PF3D7_1143100_Pf3D7_13_v3+;Alias=;ID=PF3D7_1143100-1-Pf3D7_13_v3;pvalue=0.000471;sequence=GGTAGG;
Pf3D7_13_v3	fimo	nucleotide_motif	1652941	1652946	33.3	-	.	Name=PF3D7_1143100_Pf3D7_13_v3-;Alias=;ID=PF3D7_1143100-2-Pf3D7_13_v3;pvalue=0.000471;sequence=CCTACC;
Pf3D7_13_v3	fimo	nucleotide_motif	1652688	1652693	32.2	+	.	Name=PF3D7_1143100_Pf3D7_13_v3+;Alias=;ID=PF3D7_1143100-3-Pf3D7_13_v3;pvalue=0.000602;sequence=CATAGC;
Pf3D7_13_v3	fimo	nucleotide_motif	1652688	1652693	32.2	-	.	Name=PF3D7_1143100_Pf3D7_13_v3-;Alias=;ID=PF3D7_1143100-4-Pf3D7_13_v3;pvalue=0.000602;sequence=GCTATG;
Pf3D7_13_v3	fimo	nucleotide_motif	1652352	1652357	30.5	+	.	Name=PF3D7_1143100_Pf3D7_13_v3+;Alias=;ID=PF3D7_1143100-5-Pf3D7_13_v3;pvalue=0.000882;sequence=GCTAAG;
Pf3D7_13_v3	fimo	nucleotide_motif	1652352	1652357	30.5	-	.	Name=PF3D7_1143100_Pf3D7_13_v3-;Alias=;ID=PF3D7_1143100-6-Pf3D7_13_v3;pvalue=0.000882;sequence=CTTAGC;
Pf3D7_13_v3	fimo	nucleotide_motif	1652259	1652264	25.4	+	.	Name=PF3D7_1143100_Pf3D7_13_v3+;Alias=;ID=PF3D7_1143100-7-Pf3D7_13_v3;pvalue=0.00285;sequence=GCAAAC;
Pf3D7_13_v3	fimo	nucleotide_motif	1652259	1652264	25.4	-	.	Name=PF3D7_1143100_Pf3D7_13_v3-;Alias=;ID=PF3D7_1143100-8-Pf3D7_13_v3;pvalue=0.00285;sequence=GTTTGC;
Pf3D7_13_v3	fimo	nucleotide_motif	1652267	1652272	25.4	+	.	Name=PF3D7_1143100_Pf3D7_13_v3+;Alias=;ID=PF3D7_1143100-9-Pf3D7_13_v3;pvalue=0.00285;sequence=GCAAAC;
Pf3D7_13_v3	fimo	nucleotide_motif	1652267	1652272	25.4	-	.	Name=PF3D7_1143100_Pf3D7_13_v3-;Alias=;ID=PF3D7_1143100-10-Pf3D7_13_v3;pvalue=0.00285;sequence=GTTTGC;
Pf3D7_13_v3	fimo	nucleotide_motif	1652066	1652071	24.4	+	.	Name=PF3D7_1143100_Pf3D7_13_v3+;Alias=;ID=PF3D7_1143100-11-Pf3D7_13_v3;pvalue=0.00364;sequence=TCTATC;
Pf3D7_13_v3	fimo	nucleotide_motif	1652066	1652071	24.4	-	.	Name=PF3D7_1143100_Pf3D7_13_v3-;Alias=;ID=PF3D7_1143100-12-Pf3D7_13_v3;pvalue=0.00364;sequence=GATAGA;
Pf3D7_13_v3	fimo	nucleotide_motif	1652778	1652783	24.4	+	.	Name=PF3D7_1143100_Pf3D7_13_v3+;Alias=;ID=PF3D7_1143100-13-Pf3D7_13_v3;pvalue=0.00364;sequence=TCTATC;
Pf3D7_13_v3	fimo	nucleotide_motif	1652778	1652783	24.4	-	.	Name=PF3D7_1143100_Pf3D7_13_v3-;Alias=;ID=PF3D7_1143100-14-Pf3D7_13_v3;pvalue=0.00364;sequence=GATAGA;
Pf3D7_13_v3	fimo	nucleotide_motif	1652263	1652268	22	+	.	Name=PF3D7_1143100_Pf3D7_13_v3+;Alias=;ID=PF3D7_1143100-15-Pf3D7_13_v3;pvalue=0.00629;sequence=ACGTGC;
Pf3D7_13_v3	fimo	nucleotide_motif	1652263	1652268	22	-	.	Name=PF3D7_1143100_Pf3D7_13_v3-;Alias=;ID=PF3D7_1143100-16-Pf3D7_13_v3;pvalue=0.00629;sequence=GCACGT;
Pf3D7_13_v3	fimo	nucleotide_motif	1652205	1652210	21.9	+	.	Name=PF3D7_1143100_Pf3D7_13_v3+;Alias=;ID=PF3D7_1143100-17-Pf3D7_13_v3;pvalue=0.0064;sequence=GTTCTC;
Pf3D7_13_v3	fimo	nucleotide_motif	1652205	1652210	21.9	-	.	Name=PF3D7_1143100_Pf3D7_13_v3-;Alias=;ID=PF3D7_1143100-18-Pf3D7_13_v3;pvalue=0.0064;sequence=GAGAAC;
Pf3D7_13_v3	fimo	nucleotide_motif	1652497	1652502	21.6	+	.	Name=PF3D7_1143100_Pf3D7_13_v3+;Alias=;ID=PF3D7_1143100-19-Pf3D7_13_v3;pvalue=0.00685;sequence=TAGAGC;
Pf3D7_13_v3	fimo	nucleotide_motif	1652497	1652502	21.6	-	.	Name=PF3D7_1143100_Pf3D7_13_v3-;Alias=;ID=PF3D7_1143100-20-Pf3D7_13_v3;pvalue=0.00685;sequence=GCTCTA;
Pf3D7_13_v3	fimo	nucleotide_motif	1652501	1652506	20.9	+	.	Name=PF3D7_1143100_Pf3D7_13_v3+;Alias=;ID=PF3D7_1143100-21-Pf3D7_13_v3;pvalue=0.00807;sequence=GCCATT;
Pf3D7_13_v3	fimo	nucleotide_motif	1652501	1652506	20.9	-	.	Name=PF3D7_1143100_Pf3D7_13_v3-;Alias=;ID=PF3D7_1143100-22-Pf3D7_13_v3;pvalue=0.00807;sequence=AATGGC;
Pf3D7_13_v3	fimo	nucleotide_motif	1652529	1652534	20.9	+	.	Name=PF3D7_1143100_Pf3D7_13_v3+;Alias=;ID=PF3D7_1143100-23-Pf3D7_13_v3;pvalue=0.00807;sequence=ACCATC;
Pf3D7_13_v3	fimo	nucleotide_motif	1652529	1652534	20.9	-	.	Name=PF3D7_1143100_Pf3D7_13_v3-;Alias=;ID=PF3D7_1143100-24-Pf3D7_13_v3;pvalue=0.00807;sequence=GATGGT;
Pf3D7_13_v3	fimo	nucleotide_motif	1652631	1652636	20.9	+	.	Name=PF3D7_1143100_Pf3D7_13_v3+;Alias=;ID=PF3D7_1143100-25-Pf3D7_13_v3;pvalue=0.00807;sequence=ACCATC;
Pf3D7_13_v3	fimo	nucleotide_motif	1652631	1652636	20.9	-	.	Name=PF3D7_1143100_Pf3D7_13_v3-;Alias=;ID=PF3D7_1143100-26-Pf3D7_13_v3;pvalue=0.00807;sequence=GATGGT;
Pf3D7_13_v3	fimo	nucleotide_motif	1652938	1652943	20.5	+	.	Name=PF3D7_1143100_Pf3D7_13_v3+;Alias=;ID=PF3D7_1143100-27-Pf3D7_13_v3;pvalue=0.00892;sequence=GTTGGT;
Pf3D7_13_v3	fimo	nucleotide_motif	1652938	1652943	20.5	-	.	Name=PF3D7_1143100_Pf3D7_13_v3-;Alias=;ID=PF3D7_1143100-28-Pf3D7_13_v3;pvalue=0.00892;sequence=ACCAAC;
Pf3D7_13_v3	fimo	nucleotide_motif	1652486	1652491	20.3	+	.	Name=PF3D7_1143100_Pf3D7_13_v3+;Alias=;ID=PF3D7_1143100-29-Pf3D7_13_v3;pvalue=0.00935;sequence=CCTTCC;
Pf3D7_13_v3	fimo	nucleotide_motif	1652486	1652491	20.3	-	.	Name=PF3D7_1143100_Pf3D7_13_v3-;Alias=;ID=PF3D7_1143100-30-Pf3D7_13_v3;pvalue=0.00935;sequence=GGAAGG;
Pf3D7_13_v3	fimo	nucleotide_motif	1652694	1652699	20.3	+	.	Name=PF3D7_1143100_Pf3D7_13_v3+;Alias=;ID=PF3D7_1143100-31-Pf3D7_13_v3;pvalue=0.00935;sequence=CGAAGC;
Pf3D7_13_v3	fimo	nucleotide_motif	1652694	1652699	20.3	-	.	Name=PF3D7_1143100_Pf3D7_13_v3-;Alias=;ID=PF3D7_1143100-32-Pf3D7_13_v3;pvalue=0.00935;sequence=GCTTCG;
Pf3D7_13_v3	fimo	nucleotide_motif	1655590	1655595	24.4	+	.	Name=PF3D7_1143100_Pf3D7_13_v3+;Alias=;ID=PF3D7_1143100-1-Pf3D7_13_v3;pvalue=0.00364;sequence=TCTATC;
Pf3D7_13_v3	fimo	nucleotide_motif	1655590	1655595	24.4	-	.	Name=PF3D7_1143100_Pf3D7_13_v3-;Alias=;ID=PF3D7_1143100-2-Pf3D7_13_v3;pvalue=0.00364;sequence=GATAGA;
Pf3D7_13_v3	fimo	nucleotide_motif	1656327	1656332	24.2	+	.	Name=PF3D7_1143100_Pf3D7_13_v3+;Alias=;ID=PF3D7_1143100-3-Pf3D7_13_v3;pvalue=0.00375;sequence=TCAAGC;
Pf3D7_13_v3	fimo	nucleotide_motif	1656327	1656332	24.2	-	.	Name=PF3D7_1143100_Pf3D7_13_v3-;Alias=;ID=PF3D7_1143100-4-Pf3D7_13_v3;pvalue=0.00375;sequence=GCTTGA;
Pf3D7_13_v3	fimo	nucleotide_motif	1656205	1656210	23.2	+	.	Name=PF3D7_1143100_Pf3D7_13_v3+;Alias=;ID=PF3D7_1143100-5-Pf3D7_13_v3;pvalue=0.00477;sequence=ATTAGC;
Pf3D7_13_v3	fimo	nucleotide_motif	1656205	1656210	23.2	-	.	Name=PF3D7_1143100_Pf3D7_13_v3-;Alias=;ID=PF3D7_1143100-6-Pf3D7_13_v3;pvalue=0.00477;sequence=GCTAAT;
Pf3D7_13_v3	fimo	nucleotide_motif	1655362	1655367	23	+	.	Name=PF3D7_1143100_Pf3D7_13_v3+;Alias=;ID=PF3D7_1143100-7-Pf3D7_13_v3;pvalue=0.00498;sequence=CCCATC;
Pf3D7_13_v3	fimo	nucleotide_motif	1655362	1655367	23	-	.	Name=PF3D7_1143100_Pf3D7_13_v3-;Alias=;ID=PF3D7_1143100-8-Pf3D7_13_v3;pvalue=0.00498;sequence=GATGGG;
Pf3D7_13_v3	fimo	nucleotide_motif	1655756	1655761	23	+	.	Name=PF3D7_1143100_Pf3D7_13_v3+;Alias=;ID=PF3D7_1143100-9-Pf3D7_13_v3;pvalue=0.00498;sequence=GTTAAC;
Pf3D7_13_v3	fimo	nucleotide_motif	1655756	1655761	23	-	.	Name=PF3D7_1143100_Pf3D7_13_v3-;Alias=;ID=PF3D7_1143100-10-Pf3D7_13_v3;pvalue=0.00498;sequence=GTTAAC;
Pf3D7_13_v3	fimo	nucleotide_motif	1656108	1656113	21.3	+	.	Name=PF3D7_1143100_Pf3D7_13_v3+;Alias=;ID=PF3D7_1143100-11-Pf3D7_13_v3;pvalue=0.00742;sequence=GAGGGG;
Pf3D7_13_v3	fimo	nucleotide_motif	1656108	1656113	21.3	-	.	Name=PF3D7_1143100_Pf3D7_13_v3-;Alias=;ID=PF3D7_1143100-12-Pf3D7_13_v3;pvalue=0.00742;sequence=CCCCTC;
Pf3D7_13_v3	fimo	nucleotide_motif	1656110	1656115	20.8	+	.	Name=PF3D7_1143100_Pf3D7_13_v3+;Alias=;ID=PF3D7_1143100-13-Pf3D7_13_v3;pvalue=0.00833;sequence=GGGGGT;
Pf3D7_13_v3	fimo	nucleotide_motif	1656110	1656115	20.8	-	.	Name=PF3D7_1143100_Pf3D7_13_v3-;Alias=;ID=PF3D7_1143100-14-Pf3D7_13_v3;pvalue=0.00833;sequence=ACCCCC;
Pf3D7_13_v3	fimo	nucleotide_motif	1656104	1656109	20.2	+	.	Name=PF3D7_1143100_Pf3D7_13_v3+;Alias=;ID=PF3D7_1143100-15-Pf3D7_13_v3;pvalue=0.00957;sequence=GTTGGA;
Pf3D7_13_v3	fimo	nucleotide_motif	1656104	1656109	20.2	-	.	Name=PF3D7_1143100_Pf3D7_13_v3-;Alias=;ID=PF3D7_1143100-16-Pf3D7_13_v3;pvalue=0.00957;sequence=TCCAAC;
Pf3D7_13_v3	fimo	nucleotide_motif	1655504	1655509	20.2	+	.	Name=PF3D7_1143100_Pf3D7_13_v3+;Alias=;ID=PF3D7_1143100-17-Pf3D7_13_v3;pvalue=0.00961;sequence=AACCGC;
Pf3D7_13_v3	fimo	nucleotide_motif	1655504	1655509	20.2	-	.	Name=PF3D7_1143100_Pf3D7_13_v3-;Alias=;ID=PF3D7_1143100-18-Pf3D7_13_v3;pvalue=0.00961;sequence=GCGGTT;
Pf3D7_13_v3	fimo	nucleotide_motif	1656331	1656336	20.2	+	.	Name=PF3D7_1143100_Pf3D7_13_v3+;Alias=;ID=PF3D7_1143100-19-Pf3D7_13_v3;pvalue=0.00961;sequence=GCCCTT;
Pf3D7_13_v3	fimo	nucleotide_motif	1656331	1656336	20.2	-	.	Name=PF3D7_1143100_Pf3D7_13_v3-;Alias=;ID=PF3D7_1143100-20-Pf3D7_13_v3;pvalue=0.00961;sequence=AAGGGC;
Pf3D7_13_v3	fimo	nucleotide_motif	1654486	1654491	30.5	+	.	Name=PF3D7_1143100_Pf3D7_13_v3+;Alias=;ID=PF3D7_1143100-1-Pf3D7_13_v3;pvalue=0.000882;sequence=GTTAGG;
Pf3D7_13_v3	fimo	nucleotide_motif	1654486	1654491	30.5	-	.	Name=PF3D7_1143100_Pf3D7_13_v3-;Alias=;ID=PF3D7_1143100-2-Pf3D7_13_v3;pvalue=0.000882;sequence=CCTAAC;
Pf3D7_13_v3	fimo	nucleotide_motif	1655145	1655150	28.4	+	.	Name=PF3D7_1143100_Pf3D7_13_v3+;Alias=;ID=PF3D7_1143100-3-Pf3D7_13_v3;pvalue=0.00145;sequence=CCACGC;
Pf3D7_13_v3	fimo	nucleotide_motif	1655145	1655150	28.4	-	.	Name=PF3D7_1143100_Pf3D7_13_v3-;Alias=;ID=PF3D7_1143100-4-Pf3D7_13_v3;pvalue=0.00145;sequence=GCGTGG;
Pf3D7_13_v3	fimo	nucleotide_motif	1655364	1655369	24.2	+	.	Name=PF3D7_1143100_Pf3D7_13_v3+;Alias=;ID=PF3D7_1143100-5-Pf3D7_13_v3;pvalue=0.00375;sequence=GCTTGA;
Pf3D7_13_v3	fimo	nucleotide_motif	1655364	1655369	24.2	-	.	Name=PF3D7_1143100_Pf3D7_13_v3-;Alias=;ID=PF3D7_1143100-6-Pf3D7_13_v3;pvalue=0.00375;sequence=TCAAGC;
Pf3D7_13_v3	fimo	nucleotide_motif	1655149	1655154	24.1	+	.	Name=PF3D7_1143100_Pf3D7_13_v3+;Alias=;ID=PF3D7_1143100-7-Pf3D7_13_v3;pvalue=0.00385;sequence=GCACTC;
Pf3D7_13_v3	fimo	nucleotide_motif	1655149	1655154	24.1	-	.	Name=PF3D7_1143100_Pf3D7_13_v3-;Alias=;ID=PF3D7_1143100-8-Pf3D7_13_v3;pvalue=0.00385;sequence=GAGTGC;
Pf3D7_13_v3	fimo	nucleotide_motif	1655147	1655152	20.6	+	.	Name=PF3D7_1143100_Pf3D7_13_v3+;Alias=;ID=PF3D7_1143100-9-Pf3D7_13_v3;pvalue=0.00862;sequence=ACGCAC;
Pf3D7_13_v3	fimo	nucleotide_motif	1655147	1655152	20.6	-	.	Name=PF3D7_1143100_Pf3D7_13_v3-;Alias=;ID=PF3D7_1143100-10-Pf3D7_13_v3;pvalue=0.00862;sequence=GTGCGT;
Pf3D7_13_v3	fimo	nucleotide_motif	1655158	1655163	20.2	+	.	Name=PF3D7_1143100_Pf3D7_13_v3+;Alias=;ID=PF3D7_1143100-11-Pf3D7_13_v3;pvalue=0.00957;sequence=GTTGGA;
Pf3D7_13_v3	fimo	nucleotide_motif	1655158	1655163	20.2	-	.	Name=PF3D7_1143100_Pf3D7_13_v3-;Alias=;ID=PF3D7_1143100-12-Pf3D7_13_v3;pvalue=0.00957;sequence=TCCAAC;
Pf3D7_13_v3	fimo	nucleotide_motif	1655360	1655365	20.2	+	.	Name=PF3D7_1143100_Pf3D7_13_v3+;Alias=;ID=PF3D7_1143100-13-Pf3D7_13_v3;pvalue=0.00961;sequence=AAGGGC;
Pf3D7_13_v3	fimo	nucleotide_motif	1655360	1655365	20.2	-	.	Name=PF3D7_1143100_Pf3D7_13_v3-;Alias=;ID=PF3D7_1143100-14-Pf3D7_13_v3;pvalue=0.00961;sequence=GCCCTT;
Pf3D7_13_v3	fimo	nucleotide_motif	1664548	1664553	33.5	+	.	Name=PF3D7_1143100_Pf3D7_13_v3+;Alias=;ID=PF3D7_1143100-1-Pf3D7_13_v3;pvalue=0.000447;sequence=GAGGGC;
Pf3D7_13_v3	fimo	nucleotide_motif	1664548	1664553	33.5	-	.	Name=PF3D7_1143100_Pf3D7_13_v3-;Alias=;ID=PF3D7_1143100-2-Pf3D7_13_v3;pvalue=0.000447;sequence=GCCCTC;
Pf3D7_13_v3	fimo	nucleotide_motif	1664682	1664687	25.6	+	.	Name=PF3D7_1143100_Pf3D7_13_v3+;Alias=;ID=PF3D7_1143100-3-Pf3D7_13_v3;pvalue=0.00274;sequence=GTTATC;
Pf3D7_13_v3	fimo	nucleotide_motif	1664682	1664687	25.6	-	.	Name=PF3D7_1143100_Pf3D7_13_v3-;Alias=;ID=PF3D7_1143100-4-Pf3D7_13_v3;pvalue=0.00274;sequence=GATAAC;
Pf3D7_13_v3	fimo	nucleotide_motif	1664162	1664167	24.4	+	.	Name=PF3D7_1143100_Pf3D7_13_v3+;Alias=;ID=PF3D7_1143100-5-Pf3D7_13_v3;pvalue=0.00364;sequence=GCTATA;
Pf3D7_13_v3	fimo	nucleotide_motif	1664162	1664167	24.4	-	.	Name=PF3D7_1143100_Pf3D7_13_v3-;Alias=;ID=PF3D7_1143100-6-Pf3D7_13_v3;pvalue=0.00364;sequence=TATAGC;
Pf3D7_13_v3	fimo	nucleotide_motif	1664514	1664519	24.2	+	.	Name=PF3D7_1143100_Pf3D7_13_v3+;Alias=;ID=PF3D7_1143100-7-Pf3D7_13_v3;pvalue=0.00377;sequence=GGTCAC;
Pf3D7_13_v3	fimo	nucleotide_motif	1664514	1664519	24.2	-	.	Name=PF3D7_1143100_Pf3D7_13_v3-;Alias=;ID=PF3D7_1143100-8-Pf3D7_13_v3;pvalue=0.00377;sequence=GTGACC;
Pf3D7_13_v3	fimo	nucleotide_motif	1664067	1664072	22	+	.	Name=PF3D7_1143100_Pf3D7_13_v3+;Alias=;ID=PF3D7_1143100-9-Pf3D7_13_v3;pvalue=0.00629;sequence=ACACGC;
Pf3D7_13_v3	fimo	nucleotide_motif	1664067	1664072	22	-	.	Name=PF3D7_1143100_Pf3D7_13_v3-;Alias=;ID=PF3D7_1143100-10-Pf3D7_13_v3;pvalue=0.00629;sequence=GCGTGT;
Pf3D7_13_v3	fimo	nucleotide_motif	1664516	1664521	21.6	+	.	Name=PF3D7_1143100_Pf3D7_13_v3+;Alias=;ID=PF3D7_1143100-11-Pf3D7_13_v3;pvalue=0.00687;sequence=TCACGC;
Pf3D7_13_v3	fimo	nucleotide_motif	1664516	1664521	21.6	-	.	Name=PF3D7_1143100_Pf3D7_13_v3-;Alias=;ID=PF3D7_1143100-12-Pf3D7_13_v3;pvalue=0.00687;sequence=GCGTGA;
Pf3D7_13_v3	fimo	nucleotide_motif	1664727	1664732	21.3	+	.	Name=PF3D7_1143100_Pf3D7_13_v3+;Alias=;ID=PF3D7_1143100-13-Pf3D7_13_v3;pvalue=0.00736;sequence=ATGAGC;
Pf3D7_13_v3	fimo	nucleotide_motif	1664727	1664732	21.3	-	.	Name=PF3D7_1143100_Pf3D7_13_v3-;Alias=;ID=PF3D7_1143100-14-Pf3D7_13_v3;pvalue=0.00736;sequence=GCTCAT;
Pf3D7_13_v3	fimo	nucleotide_motif	1664867	1664872	21.1	+	.	Name=PF3D7_1143100_Pf3D7_13_v3+;Alias=;ID=PF3D7_1143100-15-Pf3D7_13_v3;pvalue=0.00781;sequence=TCGAAC;
Pf3D7_13_v3	fimo	nucleotide_motif	1664867	1664872	21.1	-	.	Name=PF3D7_1143100_Pf3D7_13_v3-;Alias=;ID=PF3D7_1143100-16-Pf3D7_13_v3;pvalue=0.00781;sequence=GTTCGA;
Pf3D7_13_v3	fimo	nucleotide_motif	1664729	1664734	21.1	+	.	Name=PF3D7_1143100_Pf3D7_13_v3+;Alias=;ID=PF3D7_1143100-17-Pf3D7_13_v3;pvalue=0.00784;sequence=GAGCAC;
Pf3D7_13_v3	fimo	nucleotide_motif	1664729	1664734	21.1	-	.	Name=PF3D7_1143100_Pf3D7_13_v3-;Alias=;ID=PF3D7_1143100-18-Pf3D7_13_v3;pvalue=0.00784;sequence=GTGCTC;
Pf3D7_13_v3	fimo	nucleotide_motif	1664069	1664074	20.6	+	.	Name=PF3D7_1143100_Pf3D7_13_v3+;Alias=;ID=PF3D7_1143100-19-Pf3D7_13_v3;pvalue=0.00862;sequence=ACGCAC;
Pf3D7_13_v3	fimo	nucleotide_motif	1664069	1664074	20.6	-	.	Name=PF3D7_1143100_Pf3D7_13_v3-;Alias=;ID=PF3D7_1143100-20-Pf3D7_13_v3;pvalue=0.00862;sequence=GTGCGT;
Pf3D7_13_v3	fimo	nucleotide_motif	1664187	1664192	20.5	+	.	Name=PF3D7_1143100_Pf3D7_13_v3+;Alias=;ID=PF3D7_1143100-21-Pf3D7_13_v3;pvalue=0.00892;sequence=ACCAAC;
Pf3D7_13_v3	fimo	nucleotide_motif	1664187	1664192	20.5	-	.	Name=PF3D7_1143100_Pf3D7_13_v3-;Alias=;ID=PF3D7_1143100-22-Pf3D7_13_v3;pvalue=0.00892;sequence=GTTGGT;
Pf3D7_13_v3	fimo	nucleotide_motif	1663992	1663997	20.2	+	.	Name=PF3D7_1143100_Pf3D7_13_v3+;Alias=;ID=PF3D7_1143100-23-Pf3D7_13_v3;pvalue=0.00957;sequence=TTCAGC;
Pf3D7_13_v3	fimo	nucleotide_motif	1663992	1663997	20.2	-	.	Name=PF3D7_1143100_Pf3D7_13_v3-;Alias=;ID=PF3D7_1143100-24-Pf3D7_13_v3;pvalue=0.00957;sequence=GCTGAA;
Pf3D7_13_v3	fimo	nucleotide_motif	1663998	1664003	20.2	+	.	Name=PF3D7_1143100_Pf3D7_13_v3+;Alias=;ID=PF3D7_1143100-25-Pf3D7_13_v3;pvalue=0.00957;sequence=TTCAGC;
Pf3D7_13_v3	fimo	nucleotide_motif	1663998	1664003	20.2	-	.	Name=PF3D7_1143100_Pf3D7_13_v3-;Alias=;ID=PF3D7_1143100-26-Pf3D7_13_v3;pvalue=0.00957;sequence=GCTGAA;
Pf3D7_13_v3	fimo	nucleotide_motif	1664918	1664923	20.2	+	.	Name=PF3D7_1143100_Pf3D7_13_v3+;Alias=;ID=PF3D7_1143100-27-Pf3D7_13_v3;pvalue=0.00957;sequence=TTTGGC;
Pf3D7_13_v3	fimo	nucleotide_motif	1664918	1664923	20.2	-	.	Name=PF3D7_1143100_Pf3D7_13_v3-;Alias=;ID=PF3D7_1143100-28-Pf3D7_13_v3;pvalue=0.00957;sequence=GCCAAA;
Pf3D7_13_v3	fimo	nucleotide_motif	1663686	1663691	38	+	.	Name=PF3D7_1143100_Pf3D7_13_v3+;Alias=;ID=PF3D7_1143100-1-Pf3D7_13_v3;pvalue=0.000158;sequence=ACTAGC;
Pf3D7_13_v3	fimo	nucleotide_motif	1663686	1663691	38	-	.	Name=PF3D7_1143100_Pf3D7_13_v3-;Alias=;ID=PF3D7_1143100-2-Pf3D7_13_v3;pvalue=0.000158;sequence=GCTAGT;
Pf3D7_13_v3	fimo	nucleotide_motif	1663606	1663611	34.5	+	.	Name=PF3D7_1143100_Pf3D7_13_v3+;Alias=;ID=PF3D7_1143100-3-Pf3D7_13_v3;pvalue=0.000358;sequence=TCGAGC;
Pf3D7_13_v3	fimo	nucleotide_motif	1663606	1663611	34.5	-	.	Name=PF3D7_1143100_Pf3D7_13_v3-;Alias=;ID=PF3D7_1143100-4-Pf3D7_13_v3;pvalue=0.000358;sequence=GCTCGA;
Pf3D7_13_v3	fimo	nucleotide_motif	1664305	1664310	33.5	+	.	Name=PF3D7_1143100_Pf3D7_13_v3+;Alias=;ID=PF3D7_1143100-5-Pf3D7_13_v3;pvalue=0.000447;sequence=GCCCTC;
Pf3D7_13_v3	fimo	nucleotide_motif	1664305	1664310	33.5	-	.	Name=PF3D7_1143100_Pf3D7_13_v3-;Alias=;ID=PF3D7_1143100-6-Pf3D7_13_v3;pvalue=0.000447;sequence=GAGGGC;
Pf3D7_13_v3	fimo	nucleotide_motif	1663456	1663461	31.5	+	.	Name=PF3D7_1143100_Pf3D7_13_v3+;Alias=;ID=PF3D7_1143100-7-Pf3D7_13_v3;pvalue=0.000707;sequence=GGTCCC;
Pf3D7_13_v3	fimo	nucleotide_motif	1663456	1663461	31.5	-	.	Name=PF3D7_1143100_Pf3D7_13_v3-;Alias=;ID=PF3D7_1143100-8-Pf3D7_13_v3;pvalue=0.000707;sequence=GGGACC;
Pf3D7_13_v3	fimo	nucleotide_motif	1663923	1663928	30.5	+	.	Name=PF3D7_1143100_Pf3D7_13_v3+;Alias=;ID=PF3D7_1143100-9-Pf3D7_13_v3;pvalue=0.000882;sequence=CCTAAC;
Pf3D7_13_v3	fimo	nucleotide_motif	1663923	1663928	30.5	-	.	Name=PF3D7_1143100_Pf3D7_13_v3-;Alias=;ID=PF3D7_1143100-10-Pf3D7_13_v3;pvalue=0.000882;sequence=GTTAGG;
Pf3D7_13_v3	fimo	nucleotide_motif	1664171	1664176	25.6	+	.	Name=PF3D7_1143100_Pf3D7_13_v3+;Alias=;ID=PF3D7_1143100-11-Pf3D7_13_v3;pvalue=0.00274;sequence=GATAAC;
Pf3D7_13_v3	fimo	nucleotide_motif	1664171	1664176	25.6	-	.	Name=PF3D7_1143100_Pf3D7_13_v3-;Alias=;ID=PF3D7_1143100-12-Pf3D7_13_v3;pvalue=0.00274;sequence=GTTATC;
Pf3D7_13_v3	fimo	nucleotide_motif	1664339	1664344	24.2	+	.	Name=PF3D7_1143100_Pf3D7_13_v3+;Alias=;ID=PF3D7_1143100-13-Pf3D7_13_v3;pvalue=0.00377;sequence=GTGACC;
Pf3D7_13_v3	fimo	nucleotide_motif	1664339	1664344	24.2	-	.	Name=PF3D7_1143100_Pf3D7_13_v3-;Alias=;ID=PF3D7_1143100-14-Pf3D7_13_v3;pvalue=0.00377;sequence=GGTCAC;
Pf3D7_13_v3	fimo	nucleotide_motif	1664337	1664342	21.6	+	.	Name=PF3D7_1143100_Pf3D7_13_v3+;Alias=;ID=PF3D7_1143100-15-Pf3D7_13_v3;pvalue=0.00687;sequence=GCGTGA;
Pf3D7_13_v3	fimo	nucleotide_motif	1664337	1664342	21.6	-	.	Name=PF3D7_1143100_Pf3D7_13_v3-;Alias=;ID=PF3D7_1143100-16-Pf3D7_13_v3;pvalue=0.00687;sequence=TCACGC;
Pf3D7_13_v3	fimo	nucleotide_motif	1663690	1663695	21.5	+	.	Name=PF3D7_1143100_Pf3D7_13_v3+;Alias=;ID=PF3D7_1143100-17-Pf3D7_13_v3;pvalue=0.00705;sequence=GCCTTC;
Pf3D7_13_v3	fimo	nucleotide_motif	1663690	1663695	21.5	-	.	Name=PF3D7_1143100_Pf3D7_13_v3-;Alias=;ID=PF3D7_1143100-18-Pf3D7_13_v3;pvalue=0.00705;sequence=GAAGGC;
Pf3D7_13_v3	fimo	nucleotide_motif	1664126	1664131	21.3	+	.	Name=PF3D7_1143100_Pf3D7_13_v3+;Alias=;ID=PF3D7_1143100-19-Pf3D7_13_v3;pvalue=0.00736;sequence=GCTCAT;
Pf3D7_13_v3	fimo	nucleotide_motif	1664126	1664131	21.3	-	.	Name=PF3D7_1143100_Pf3D7_13_v3-;Alias=;ID=PF3D7_1143100-20-Pf3D7_13_v3;pvalue=0.00736;sequence=ATGAGC;
Pf3D7_13_v3	fimo	nucleotide_motif	1663454	1663459	21.3	+	.	Name=PF3D7_1143100_Pf3D7_13_v3+;Alias=;ID=PF3D7_1143100-21-Pf3D7_13_v3;pvalue=0.00747;sequence=GGGGTC;
Pf3D7_13_v3	fimo	nucleotide_motif	1663454	1663459	21.3	-	.	Name=PF3D7_1143100_Pf3D7_13_v3-;Alias=;ID=PF3D7_1143100-22-Pf3D7_13_v3;pvalue=0.00747;sequence=GACCCC;
Pf3D7_13_v3	fimo	nucleotide_motif	1663986	1663991	21.1	+	.	Name=PF3D7_1143100_Pf3D7_13_v3+;Alias=;ID=PF3D7_1143100-23-Pf3D7_13_v3;pvalue=0.00781;sequence=GTTCGA;
Pf3D7_13_v3	fimo	nucleotide_motif	1663986	1663991	21.1	-	.	Name=PF3D7_1143100_Pf3D7_13_v3-;Alias=;ID=PF3D7_1143100-24-Pf3D7_13_v3;pvalue=0.00781;sequence=TCGAAC;
Pf3D7_13_v3	fimo	nucleotide_motif	1664124	1664129	21.1	+	.	Name=PF3D7_1143100_Pf3D7_13_v3+;Alias=;ID=PF3D7_1143100-25-Pf3D7_13_v3;pvalue=0.00784;sequence=GTGCTC;
Pf3D7_13_v3	fimo	nucleotide_motif	1664124	1664129	21.1	-	.	Name=PF3D7_1143100_Pf3D7_13_v3-;Alias=;ID=PF3D7_1143100-26-Pf3D7_13_v3;pvalue=0.00784;sequence=GAGCAC;
Pf3D7_13_v3	fimo	nucleotide_motif	1663610	1663615	20.9	+	.	Name=PF3D7_1143100_Pf3D7_13_v3+;Alias=;ID=PF3D7_1143100-27-Pf3D7_13_v3;pvalue=0.00809;sequence=GCAGGT;
Pf3D7_13_v3	fimo	nucleotide_motif	1663610	1663615	20.9	-	.	Name=PF3D7_1143100_Pf3D7_13_v3-;Alias=;ID=PF3D7_1143100-28-Pf3D7_13_v3;pvalue=0.00809;sequence=ACCTGC;
Pf3D7_13_v3	fimo	nucleotide_motif	1663691	1663696	20.3	+	.	Name=PF3D7_1143100_Pf3D7_13_v3+;Alias=;ID=PF3D7_1143100-29-Pf3D7_13_v3;pvalue=0.00935;sequence=CCTTCC;
Pf3D7_13_v3	fimo	nucleotide_motif	1663691	1663696	20.3	-	.	Name=PF3D7_1143100_Pf3D7_13_v3-;Alias=;ID=PF3D7_1143100-30-Pf3D7_13_v3;pvalue=0.00935;sequence=GGAAGG;
Pf3D7_13_v3	fimo	nucleotide_motif	1663935	1663940	20.2	+	.	Name=PF3D7_1143100_Pf3D7_13_v3+;Alias=;ID=PF3D7_1143100-31-Pf3D7_13_v3;pvalue=0.00957;sequence=GCCAAA;
Pf3D7_13_v3	fimo	nucleotide_motif	1663935	1663940	20.2	-	.	Name=PF3D7_1143100_Pf3D7_13_v3-;Alias=;ID=PF3D7_1143100-32-Pf3D7_13_v3;pvalue=0.00957;sequence=TTTGGC;
Pf3D7_13_v3	fimo	nucleotide_motif	1669655	1669660	34.9	+	.	Name=PF3D7_1143100_Pf3D7_13_v3+;Alias=;ID=PF3D7_1143100-1-Pf3D7_13_v3;pvalue=0.00032;sequence=ACGAGC;
Pf3D7_13_v3	fimo	nucleotide_motif	1669655	1669660	34.9	-	.	Name=PF3D7_1143100_Pf3D7_13_v3-;Alias=;ID=PF3D7_1143100-2-Pf3D7_13_v3;pvalue=0.00032;sequence=GCTCGT;
Pf3D7_13_v3	fimo	nucleotide_motif	1669218	1669223	30.5	+	.	Name=PF3D7_1143100_Pf3D7_13_v3+;Alias=;ID=PF3D7_1143100-3-Pf3D7_13_v3;pvalue=0.000882;sequence=CCTAAC;
Pf3D7_13_v3	fimo	nucleotide_motif	1669218	1669223	30.5	-	.	Name=PF3D7_1143100_Pf3D7_13_v3-;Alias=;ID=PF3D7_1143100-4-Pf3D7_13_v3;pvalue=0.000882;sequence=GTTAGG;
Pf3D7_13_v3	fimo	nucleotide_motif	1669478	1669483	30	+	.	Name=PF3D7_1143100_Pf3D7_13_v3+;Alias=;ID=PF3D7_1143100-5-Pf3D7_13_v3;pvalue=0.000997;sequence=AGTAGC;
Pf3D7_13_v3	fimo	nucleotide_motif	1669478	1669483	30	-	.	Name=PF3D7_1143100_Pf3D7_13_v3-;Alias=;ID=PF3D7_1143100-6-Pf3D7_13_v3;pvalue=0.000997;sequence=GCTACT;
Pf3D7_13_v3	fimo	nucleotide_motif	1669209	1669214	25.3	+	.	Name=PF3D7_1143100_Pf3D7_13_v3+;Alias=;ID=PF3D7_1143100-7-Pf3D7_13_v3;pvalue=0.00295;sequence=GCTCCT;
Pf3D7_13_v3	fimo	nucleotide_motif	1669209	1669214	25.3	-	.	Name=PF3D7_1143100_Pf3D7_13_v3-;Alias=;ID=PF3D7_1143100-8-Pf3D7_13_v3;pvalue=0.00295;sequence=AGGAGC;
Pf3D7_13_v3	fimo	nucleotide_motif	1668998	1669003	23	+	.	Name=PF3D7_1143100_Pf3D7_13_v3+;Alias=;ID=PF3D7_1143100-9-Pf3D7_13_v3;pvalue=0.00498;sequence=CATGGC;
Pf3D7_13_v3	fimo	nucleotide_motif	1668998	1669003	23	-	.	Name=PF3D7_1143100_Pf3D7_13_v3-;Alias=;ID=PF3D7_1143100-10-Pf3D7_13_v3;pvalue=0.00498;sequence=GCCATG;
Pf3D7_13_v3	fimo	nucleotide_motif	1668983	1668988	22.2	+	.	Name=PF3D7_1143100_Pf3D7_13_v3+;Alias=;ID=PF3D7_1143100-11-Pf3D7_13_v3;pvalue=0.00604;sequence=GCTAAA;
Pf3D7_13_v3	fimo	nucleotide_motif	1668983	1668988	22.2	-	.	Name=PF3D7_1143100_Pf3D7_13_v3-;Alias=;ID=PF3D7_1143100-12-Pf3D7_13_v3;pvalue=0.00604;sequence=TTTAGC;
Pf3D7_13_v3	fimo	nucleotide_motif	1669551	1669556	21.9	+	.	Name=PF3D7_1143100_Pf3D7_13_v3+;Alias=;ID=PF3D7_1143100-13-Pf3D7_13_v3;pvalue=0.00642;sequence=GTACGC;
Pf3D7_13_v3	fimo	nucleotide_motif	1669551	1669556	21.9	-	.	Name=PF3D7_1143100_Pf3D7_13_v3-;Alias=;ID=PF3D7_1143100-14-Pf3D7_13_v3;pvalue=0.00642;sequence=GCGTAC;
Pf3D7_13_v3	fimo	nucleotide_motif	1668959	1668964	21.8	+	.	Name=PF3D7_1143100_Pf3D7_13_v3+;Alias=;ID=PF3D7_1143100-15-Pf3D7_13_v3;pvalue=0.0066;sequence=TCTAGA;
Pf3D7_13_v3	fimo	nucleotide_motif	1668959	1668964	21.8	-	.	Name=PF3D7_1143100_Pf3D7_13_v3-;Alias=;ID=PF3D7_1143100-16-Pf3D7_13_v3;pvalue=0.0066;sequence=TCTAGA;
Pf3D7_13_v3	fimo	nucleotide_motif	1671729	1671734	45.6	+	.	Name=PF3D7_1143100_Pf3D7_13_v3+;Alias=;ID=PF3D7_1143100-1-Pf3D7_13_v3;pvalue=2.76e-05;sequence=GGTAGC;
Pf3D7_13_v3	fimo	nucleotide_motif	1671729	1671734	45.6	-	.	Name=PF3D7_1143100_Pf3D7_13_v3-;Alias=;ID=PF3D7_1143100-2-Pf3D7_13_v3;pvalue=2.76e-05;sequence=GCTACC;
Pf3D7_13_v3	fimo	nucleotide_motif	1672476	1672481	38	+	.	Name=PF3D7_1143100_Pf3D7_13_v3+;Alias=;ID=PF3D7_1143100-3-Pf3D7_13_v3;pvalue=0.000158;sequence=ACTAGC;
Pf3D7_13_v3	fimo	nucleotide_motif	1672476	1672481	38	-	.	Name=PF3D7_1143100_Pf3D7_13_v3-;Alias=;ID=PF3D7_1143100-4-Pf3D7_13_v3;pvalue=0.000158;sequence=GCTAGT;
Pf3D7_13_v3	fimo	nucleotide_motif	1672272	1672277	28.7	+	.	Name=PF3D7_1143100_Pf3D7_13_v3+;Alias=;ID=PF3D7_1143100-5-Pf3D7_13_v3;pvalue=0.00135;sequence=GCATGC;
Pf3D7_13_v3	fimo	nucleotide_motif	1672272	1672277	28.7	-	.	Name=PF3D7_1143100_Pf3D7_13_v3-;Alias=;ID=PF3D7_1143100-6-Pf3D7_13_v3;pvalue=0.00135;sequence=GCATGC;
Pf3D7_13_v3	fimo	nucleotide_motif	1672480	1672485	23.2	+	.	Name=PF3D7_1143100_Pf3D7_13_v3+;Alias=;ID=PF3D7_1143100-7-Pf3D7_13_v3;pvalue=0.00477;sequence=GCTAAT;
Pf3D7_13_v3	fimo	nucleotide_motif	1672480	1672485	23.2	-	.	Name=PF3D7_1143100_Pf3D7_13_v3-;Alias=;ID=PF3D7_1143100-8-Pf3D7_13_v3;pvalue=0.00477;sequence=ATTAGC;
Pf3D7_13_v3	fimo	nucleotide_motif	1671983	1671988	22.2	+	.	Name=PF3D7_1143100_Pf3D7_13_v3+;Alias=;ID=PF3D7_1143100-9-Pf3D7_13_v3;pvalue=0.00604;sequence=GCTAAA;
Pf3D7_13_v3	fimo	nucleotide_motif	1671983	1671988	22.2	-	.	Name=PF3D7_1143100_Pf3D7_13_v3-;Alias=;ID=PF3D7_1143100-10-Pf3D7_13_v3;pvalue=0.00604;sequence=TTTAGC;
Pf3D7_13_v3	fimo	nucleotide_motif	1672121	1672126	22	+	.	Name=PF3D7_1143100_Pf3D7_13_v3+;Alias=;ID=PF3D7_1143100-11-Pf3D7_13_v3;pvalue=0.00627;sequence=AAGAGC;
Pf3D7_13_v3	fimo	nucleotide_motif	1672121	1672126	22	-	.	Name=PF3D7_1143100_Pf3D7_13_v3-;Alias=;ID=PF3D7_1143100-12-Pf3D7_13_v3;pvalue=0.00627;sequence=GCTCTT;
Pf3D7_13_v3	fimo	nucleotide_motif	1671897	1671902	22	+	.	Name=PF3D7_1143100_Pf3D7_13_v3+;Alias=;ID=PF3D7_1143100-13-Pf3D7_13_v3;pvalue=0.00629;sequence=ACACGC;
Pf3D7_13_v3	fimo	nucleotide_motif	1671897	1671902	22	-	.	Name=PF3D7_1143100_Pf3D7_13_v3-;Alias=;ID=PF3D7_1143100-14-Pf3D7_13_v3;pvalue=0.00629;sequence=GCGTGT;
Pf3D7_13_v3	fimo	nucleotide_motif	1672468	1672473	22	+	.	Name=PF3D7_1143100_Pf3D7_13_v3+;Alias=;ID=PF3D7_1143100-15-Pf3D7_13_v3;pvalue=0.00629;sequence=CCCCCC;
Pf3D7_13_v3	fimo	nucleotide_motif	1672469	1672474	22	+	.	Name=PF3D7_1143100_Pf3D7_13_v3+;Alias=;ID=PF3D7_1143100-16-Pf3D7_13_v3;pvalue=0.00629;sequence=CCCCCC;
Pf3D7_13_v3	fimo	nucleotide_motif	1672468	1672473	22	-	.	Name=PF3D7_1143100_Pf3D7_13_v3-;Alias=;ID=PF3D7_1143100-17-Pf3D7_13_v3;pvalue=0.00629;sequence=GGGGGG;
Pf3D7_13_v3	fimo	nucleotide_motif	1672469	1672474	22	-	.	Name=PF3D7_1143100_Pf3D7_13_v3-;Alias=;ID=PF3D7_1143100-18-Pf3D7_13_v3;pvalue=0.00629;sequence=GGGGGG;
Pf3D7_13_v3	fimo	nucleotide_motif	1672472	1672477	21.6	+	.	Name=PF3D7_1143100_Pf3D7_13_v3+;Alias=;ID=PF3D7_1143100-19-Pf3D7_13_v3;pvalue=0.00691;sequence=CCCAAC;
Pf3D7_13_v3	fimo	nucleotide_motif	1672472	1672477	21.6	-	.	Name=PF3D7_1143100_Pf3D7_13_v3-;Alias=;ID=PF3D7_1143100-20-Pf3D7_13_v3;pvalue=0.00691;sequence=GTTGGG;
Pf3D7_13_v3	fimo	nucleotide_motif	1672308	1672313	21.6	+	.	Name=PF3D7_1143100_Pf3D7_13_v3+;Alias=;ID=PF3D7_1143100-21-Pf3D7_13_v3;pvalue=0.00695;sequence=ACTGCC;
Pf3D7_13_v3	fimo	nucleotide_motif	1672308	1672313	21.6	-	.	Name=PF3D7_1143100_Pf3D7_13_v3-;Alias=;ID=PF3D7_1143100-22-Pf3D7_13_v3;pvalue=0.00695;sequence=GGCAGT;
Pf3D7_13_v3	fimo	nucleotide_motif	1671881	1671886	20.9	+	.	Name=PF3D7_1143100_Pf3D7_13_v3+;Alias=;ID=PF3D7_1143100-23-Pf3D7_13_v3;pvalue=0.00809;sequence=GCCTGT;
Pf3D7_13_v3	fimo	nucleotide_motif	1671881	1671886	20.9	-	.	Name=PF3D7_1143100_Pf3D7_13_v3-;Alias=;ID=PF3D7_1143100-24-Pf3D7_13_v3;pvalue=0.00809;sequence=ACAGGC;
Pf3D7_13_v3	fimo	nucleotide_motif	1672467	1672472	20.6	+	.	Name=PF3D7_1143100_Pf3D7_13_v3+;Alias=;ID=PF3D7_1143100-25-Pf3D7_13_v3;pvalue=0.00869;sequence=TCCCCC;
Pf3D7_13_v3	fimo	nucleotide_motif	1672467	1672472	20.6	-	.	Name=PF3D7_1143100_Pf3D7_13_v3-;Alias=;ID=PF3D7_1143100-26-Pf3D7_13_v3;pvalue=0.00869;sequence=GGGGGA;
Pf3D7_13_v3	fimo	nucleotide_motif	1672234	1672239	20.4	+	.	Name=PF3D7_1143100_Pf3D7_13_v3+;Alias=;ID=PF3D7_1143100-27-Pf3D7_13_v3;pvalue=0.00919;sequence=TCTGGT;
Pf3D7_13_v3	fimo	nucleotide_motif	1672234	1672239	20.4	-	.	Name=PF3D7_1143100_Pf3D7_13_v3-;Alias=;ID=PF3D7_1143100-28-Pf3D7_13_v3;pvalue=0.00919;sequence=ACCAGA;
Pf3D7_13_v3	fimo	nucleotide_motif	1672464	1672469	20.3	+	.	Name=PF3D7_1143100_Pf3D7_13_v3+;Alias=;ID=PF3D7_1143100-29-Pf3D7_13_v3;pvalue=0.00935;sequence=CCTTCC;
Pf3D7_13_v3	fimo	nucleotide_motif	1672464	1672469	20.3	-	.	Name=PF3D7_1143100_Pf3D7_13_v3-;Alias=;ID=PF3D7_1143100-30-Pf3D7_13_v3;pvalue=0.00935;sequence=GGAAGG;
Pf3D7_13_v3	fimo	nucleotide_motif	1672284	1672289	45.6	+	.	Name=PF3D7_1143100_Pf3D7_13_v3+;Alias=;ID=PF3D7_1143100-1-Pf3D7_13_v3;pvalue=2.76e-05;sequence=GCTACC;
Pf3D7_13_v3	fimo	nucleotide_motif	1672284	1672289	45.6	-	.	Name=PF3D7_1143100_Pf3D7_13_v3-;Alias=;ID=PF3D7_1143100-2-Pf3D7_13_v3;pvalue=2.76e-05;sequence=GGTAGC;
Pf3D7_13_v3	fimo	nucleotide_motif	1672573	1672578	40.7	+	.	Name=PF3D7_1143100_Pf3D7_13_v3+;Alias=;ID=PF3D7_1143100-3-Pf3D7_13_v3;pvalue=8.5e-05;sequence=GCTATC;
Pf3D7_13_v3	fimo	nucleotide_motif	1672573	1672578	40.7	-	.	Name=PF3D7_1143100_Pf3D7_13_v3-;Alias=;ID=PF3D7_1143100-4-Pf3D7_13_v3;pvalue=8.5e-05;sequence=GATAGC;
Pf3D7_13_v3	fimo	nucleotide_motif	1672569	1672574	24.4	+	.	Name=PF3D7_1143100_Pf3D7_13_v3+;Alias=;ID=PF3D7_1143100-5-Pf3D7_13_v3;pvalue=0.00364;sequence=TATAGC;
Pf3D7_13_v3	fimo	nucleotide_motif	1672569	1672574	24.4	-	.	Name=PF3D7_1143100_Pf3D7_13_v3-;Alias=;ID=PF3D7_1143100-6-Pf3D7_13_v3;pvalue=0.00364;sequence=GCTATA;
Pf3D7_13_v3	fimo	nucleotide_motif	1672870	1672875	24.4	+	.	Name=PF3D7_1143100_Pf3D7_13_v3+;Alias=;ID=PF3D7_1143100-7-Pf3D7_13_v3;pvalue=0.00364;sequence=TATAGC;
Pf3D7_13_v3	fimo	nucleotide_motif	1672870	1672875	24.4	-	.	Name=PF3D7_1143100_Pf3D7_13_v3-;Alias=;ID=PF3D7_1143100-8-Pf3D7_13_v3;pvalue=0.00364;sequence=GCTATA;
Pf3D7_13_v3	fimo	nucleotide_motif	1673057	1673062	23	+	.	Name=PF3D7_1143100_Pf3D7_13_v3+;Alias=;ID=PF3D7_1143100-9-Pf3D7_13_v3;pvalue=0.005;sequence=GGCATC;
Pf3D7_13_v3	fimo	nucleotide_motif	1673057	1673062	23	-	.	Name=PF3D7_1143100_Pf3D7_13_v3-;Alias=;ID=PF3D7_1143100-10-Pf3D7_13_v3;pvalue=0.005;sequence=GATGCC;
Pf3D7_13_v3	fimo	nucleotide_motif	1673215	1673220	22.2	+	.	Name=PF3D7_1143100_Pf3D7_13_v3+;Alias=;ID=PF3D7_1143100-11-Pf3D7_13_v3;pvalue=0.00604;sequence=TTTAGC;
Pf3D7_13_v3	fimo	nucleotide_motif	1673215	1673220	22.2	-	.	Name=PF3D7_1143100_Pf3D7_13_v3-;Alias=;ID=PF3D7_1143100-12-Pf3D7_13_v3;pvalue=0.00604;sequence=GCTAAA;
Pf3D7_13_v3	fimo	nucleotide_motif	1672613	1672618	21.9	+	.	Name=PF3D7_1143100_Pf3D7_13_v3+;Alias=;ID=PF3D7_1143100-13-Pf3D7_13_v3;pvalue=0.0064;sequence=GAGAAC;
Pf3D7_13_v3	fimo	nucleotide_motif	1672613	1672618	21.9	-	.	Name=PF3D7_1143100_Pf3D7_13_v3-;Alias=;ID=PF3D7_1143100-14-Pf3D7_13_v3;pvalue=0.0064;sequence=GTTCTC;
Pf3D7_13_v3	fimo	nucleotide_motif	1672682	1672687	21.9	+	.	Name=PF3D7_1143100_Pf3D7_13_v3+;Alias=;ID=PF3D7_1143100-15-Pf3D7_13_v3;pvalue=0.0064;sequence=GATCAC;
Pf3D7_13_v3	fimo	nucleotide_motif	1672682	1672687	21.9	-	.	Name=PF3D7_1143100_Pf3D7_13_v3-;Alias=;ID=PF3D7_1143100-16-Pf3D7_13_v3;pvalue=0.0064;sequence=GTGATC;
Pf3D7_13_v3	fimo	nucleotide_motif	1672656	1672661	21.9	+	.	Name=PF3D7_1143100_Pf3D7_13_v3+;Alias=;ID=PF3D7_1143100-17-Pf3D7_13_v3;pvalue=0.00642;sequence=GTACGC;
Pf3D7_13_v3	fimo	nucleotide_motif	1672656	1672661	21.9	-	.	Name=PF3D7_1143100_Pf3D7_13_v3-;Alias=;ID=PF3D7_1143100-18-Pf3D7_13_v3;pvalue=0.00642;sequence=GCGTAC;
Pf3D7_13_v3	fimo	nucleotide_motif	1672904	1672909	21.9	+	.	Name=PF3D7_1143100_Pf3D7_13_v3+;Alias=;ID=PF3D7_1143100-19-Pf3D7_13_v3;pvalue=0.00642;sequence=GCACAC;
Pf3D7_13_v3	fimo	nucleotide_motif	1672904	1672909	21.9	-	.	Name=PF3D7_1143100_Pf3D7_13_v3-;Alias=;ID=PF3D7_1143100-20-Pf3D7_13_v3;pvalue=0.00642;sequence=GTGTGC;
Pf3D7_13_v3	fimo	nucleotide_motif	1673208	1673213	21.6	+	.	Name=PF3D7_1143100_Pf3D7_13_v3+;Alias=;ID=PF3D7_1143100-21-Pf3D7_13_v3;pvalue=0.00691;sequence=CCTGAC;
Pf3D7_13_v3	fimo	nucleotide_motif	1673208	1673213	21.6	-	.	Name=PF3D7_1143100_Pf3D7_13_v3-;Alias=;ID=PF3D7_1143100-22-Pf3D7_13_v3;pvalue=0.00691;sequence=GTCAGG;
Pf3D7_13_v3	fimo	nucleotide_motif	1672631	1672636	20.5	+	.	Name=PF3D7_1143100_Pf3D7_13_v3+;Alias=;ID=PF3D7_1143100-23-Pf3D7_13_v3;pvalue=0.00892;sequence=GTCAGT;
Pf3D7_13_v3	fimo	nucleotide_motif	1672631	1672636	20.5	-	.	Name=PF3D7_1143100_Pf3D7_13_v3-;Alias=;ID=PF3D7_1143100-24-Pf3D7_13_v3;pvalue=0.00892;sequence=ACTGAC;
Pf3D7_13_v3	fimo	nucleotide_motif	1672627	1672632	20.2	+	.	Name=PF3D7_1143100_Pf3D7_13_v3+;Alias=;ID=PF3D7_1143100-25-Pf3D7_13_v3;pvalue=0.00961;sequence=GAGGGT;
Pf3D7_13_v3	fimo	nucleotide_motif	1672627	1672632	20.2	-	.	Name=PF3D7_1143100_Pf3D7_13_v3-;Alias=;ID=PF3D7_1143100-26-Pf3D7_13_v3;pvalue=0.00961;sequence=ACCCTC;
Pf3D7_13_v3	fimo	nucleotide_motif	1678769	1678774	26.2	+	.	Name=PF3D7_1143100_Pf3D7_13_v3+;Alias=;ID=PF3D7_1143100-1-Pf3D7_13_v3;pvalue=0.00239;sequence=CCCACC;
Pf3D7_13_v3	fimo	nucleotide_motif	1678769	1678774	26.2	-	.	Name=PF3D7_1143100_Pf3D7_13_v3-;Alias=;ID=PF3D7_1143100-2-Pf3D7_13_v3;pvalue=0.00239;sequence=GGTGGG;
Pf3D7_13_v3	fimo	nucleotide_motif	1678827	1678832	24.2	+	.	Name=PF3D7_1143100_Pf3D7_13_v3+;Alias=;ID=PF3D7_1143100-3-Pf3D7_13_v3;pvalue=0.00375;sequence=TCAAGC;
Pf3D7_13_v3	fimo	nucleotide_motif	1678827	1678832	24.2	-	.	Name=PF3D7_1143100_Pf3D7_13_v3-;Alias=;ID=PF3D7_1143100-4-Pf3D7_13_v3;pvalue=0.00375;sequence=GCTTGA;
Pf3D7_13_v3	fimo	nucleotide_motif	1679094	1679099	21.3	+	.	Name=PF3D7_1143100_Pf3D7_13_v3+;Alias=;ID=PF3D7_1143100-5-Pf3D7_13_v3;pvalue=0.00736;sequence=GCTCAT;
Pf3D7_13_v3	fimo	nucleotide_motif	1679094	1679099	21.3	-	.	Name=PF3D7_1143100_Pf3D7_13_v3-;Alias=;ID=PF3D7_1143100-6-Pf3D7_13_v3;pvalue=0.00736;sequence=ATGAGC;
Pf3D7_13_v3	fimo	nucleotide_motif	1678768	1678773	20.8	+	.	Name=PF3D7_1143100_Pf3D7_13_v3+;Alias=;ID=PF3D7_1143100-7-Pf3D7_13_v3;pvalue=0.00833;sequence=CCCCAC;
Pf3D7_13_v3	fimo	nucleotide_motif	1678768	1678773	20.8	-	.	Name=PF3D7_1143100_Pf3D7_13_v3-;Alias=;ID=PF3D7_1143100-8-Pf3D7_13_v3;pvalue=0.00833;sequence=GTGGGG;
Pf3D7_13_v3	fimo	nucleotide_motif	1679090	1679095	20.7	+	.	Name=PF3D7_1143100_Pf3D7_13_v3+;Alias=;ID=PF3D7_1143100-9-Pf3D7_13_v3;pvalue=0.00856;sequence=TATGGC;
Pf3D7_13_v3	fimo	nucleotide_motif	1679090	1679095	20.7	-	.	Name=PF3D7_1143100_Pf3D7_13_v3-;Alias=;ID=PF3D7_1143100-10-Pf3D7_13_v3;pvalue=0.00856;sequence=GCCATA;
Pf3D7_13_v3	fimo	nucleotide_motif	1678305	1678310	20.7	+	.	Name=PF3D7_1143100_Pf3D7_13_v3+;Alias=;ID=PF3D7_1143100-11-Pf3D7_13_v3;pvalue=0.00859;sequence=GGGGAC;
Pf3D7_13_v3	fimo	nucleotide_motif	1678305	1678310	20.7	-	.	Name=PF3D7_1143100_Pf3D7_13_v3-;Alias=;ID=PF3D7_1143100-12-Pf3D7_13_v3;pvalue=0.00859;sequence=GTCCCC;
Pf3D7_13_v3	fimo	nucleotide_motif	1677851	1677856	29.8	+	.	Name=PF3D7_1143100_Pf3D7_13_v3+;Alias=;ID=PF3D7_1143100-1-Pf3D7_13_v3;pvalue=0.00105;sequence=GTTACC;
Pf3D7_13_v3	fimo	nucleotide_motif	1677851	1677856	29.8	-	.	Name=PF3D7_1143100_Pf3D7_13_v3-;Alias=;ID=PF3D7_1143100-2-Pf3D7_13_v3;pvalue=0.00105;sequence=GGTAAC;
Pf3D7_13_v3	fimo	nucleotide_motif	1678796	1678801	26.2	+	.	Name=PF3D7_1143100_Pf3D7_13_v3+;Alias=;ID=PF3D7_1143100-3-Pf3D7_13_v3;pvalue=0.00239;sequence=GGTGGG;
Pf3D7_13_v3	fimo	nucleotide_motif	1678796	1678801	26.2	-	.	Name=PF3D7_1143100_Pf3D7_13_v3-;Alias=;ID=PF3D7_1143100-4-Pf3D7_13_v3;pvalue=0.00239;sequence=CCCACC;
Pf3D7_13_v3	fimo	nucleotide_motif	1678738	1678743	24.2	+	.	Name=PF3D7_1143100_Pf3D7_13_v3+;Alias=;ID=PF3D7_1143100-5-Pf3D7_13_v3;pvalue=0.00375;sequence=GCTTGA;
Pf3D7_13_v3	fimo	nucleotide_motif	1678738	1678743	24.2	-	.	Name=PF3D7_1143100_Pf3D7_13_v3-;Alias=;ID=PF3D7_1143100-6-Pf3D7_13_v3;pvalue=0.00375;sequence=TCAAGC;
Pf3D7_13_v3	fimo	nucleotide_motif	1678063	1678068	22	+	.	Name=PF3D7_1143100_Pf3D7_13_v3+;Alias=;ID=PF3D7_1143100-7-Pf3D7_13_v3;pvalue=0.00629;sequence=ACGTGC;
Pf3D7_13_v3	fimo	nucleotide_motif	1678063	1678068	22	-	.	Name=PF3D7_1143100_Pf3D7_13_v3-;Alias=;ID=PF3D7_1143100-8-Pf3D7_13_v3;pvalue=0.00629;sequence=GCACGT;
Pf3D7_13_v3	fimo	nucleotide_motif	1677901	1677906	21.9	+	.	Name=PF3D7_1143100_Pf3D7_13_v3+;Alias=;ID=PF3D7_1143100-9-Pf3D7_13_v3;pvalue=0.0064;sequence=GTTCTC;
Pf3D7_13_v3	fimo	nucleotide_motif	1677901	1677906	21.9	-	.	Name=PF3D7_1143100_Pf3D7_13_v3-;Alias=;ID=PF3D7_1143100-10-Pf3D7_13_v3;pvalue=0.0064;sequence=GAGAAC;
Pf3D7_13_v3	fimo	nucleotide_motif	1677870	1677875	21.6	+	.	Name=PF3D7_1143100_Pf3D7_13_v3+;Alias=;ID=PF3D7_1143100-11-Pf3D7_13_v3;pvalue=0.00695;sequence=ACCACC;
Pf3D7_13_v3	fimo	nucleotide_motif	1677870	1677875	21.6	-	.	Name=PF3D7_1143100_Pf3D7_13_v3-;Alias=;ID=PF3D7_1143100-12-Pf3D7_13_v3;pvalue=0.00695;sequence=GGTGGT;
Pf3D7_13_v3	fimo	nucleotide_motif	1678471	1678476	21.3	+	.	Name=PF3D7_1143100_Pf3D7_13_v3+;Alias=;ID=PF3D7_1143100-13-Pf3D7_13_v3;pvalue=0.00736;sequence=ATGAGC;
Pf3D7_13_v3	fimo	nucleotide_motif	1678471	1678476	21.3	-	.	Name=PF3D7_1143100_Pf3D7_13_v3-;Alias=;ID=PF3D7_1143100-14-Pf3D7_13_v3;pvalue=0.00736;sequence=GCTCAT;
Pf3D7_13_v3	fimo	nucleotide_motif	1678475	1678480	20.7	+	.	Name=PF3D7_1143100_Pf3D7_13_v3+;Alias=;ID=PF3D7_1143100-15-Pf3D7_13_v3;pvalue=0.00856;sequence=GCCATA;
Pf3D7_13_v3	fimo	nucleotide_motif	1678475	1678480	20.7	-	.	Name=PF3D7_1143100_Pf3D7_13_v3-;Alias=;ID=PF3D7_1143100-16-Pf3D7_13_v3;pvalue=0.00856;sequence=TATGGC;
Pf3D7_13_v3	fimo	nucleotide_motif	1694789	1694794	33.3	+	.	Name=PF3D7_1143100_Pf3D7_13_v3+;Alias=;ID=PF3D7_1143100-1-Pf3D7_13_v3;pvalue=0.000471;sequence=GGTAGG;
Pf3D7_13_v3	fimo	nucleotide_motif	1694789	1694794	33.3	-	.	Name=PF3D7_1143100_Pf3D7_13_v3-;Alias=;ID=PF3D7_1143100-2-Pf3D7_13_v3;pvalue=0.000471;sequence=CCTACC;
Pf3D7_13_v3	fimo	nucleotide_motif	1694312	1694317	28	+	.	Name=PF3D7_1143100_Pf3D7_13_v3+;Alias=;ID=PF3D7_1143100-3-Pf3D7_13_v3;pvalue=0.00158;sequence=GGTCTC;
Pf3D7_13_v3	fimo	nucleotide_motif	1694312	1694317	28	-	.	Name=PF3D7_1143100_Pf3D7_13_v3-;Alias=;ID=PF3D7_1143100-4-Pf3D7_13_v3;pvalue=0.00158;sequence=GAGACC;
Pf3D7_13_v3	fimo	nucleotide_motif	1694632	1694637	26.4	+	.	Name=PF3D7_1143100_Pf3D7_13_v3+;Alias=;ID=PF3D7_1143100-5-Pf3D7_13_v3;pvalue=0.00227;sequence=AATAGC;
Pf3D7_13_v3	fimo	nucleotide_motif	1694632	1694637	26.4	-	.	Name=PF3D7_1143100_Pf3D7_13_v3-;Alias=;ID=PF3D7_1143100-6-Pf3D7_13_v3;pvalue=0.00227;sequence=GCTATT;
Pf3D7_13_v3	fimo	nucleotide_motif	1694533	1694538	23.2	+	.	Name=PF3D7_1143100_Pf3D7_13_v3+;Alias=;ID=PF3D7_1143100-7-Pf3D7_13_v3;pvalue=0.00477;sequence=ATTAGC;
Pf3D7_13_v3	fimo	nucleotide_motif	1694533	1694538	23.2	-	.	Name=PF3D7_1143100_Pf3D7_13_v3-;Alias=;ID=PF3D7_1143100-8-Pf3D7_13_v3;pvalue=0.00477;sequence=GCTAAT;
Pf3D7_13_v3	fimo	nucleotide_motif	1694846	1694851	22	+	.	Name=PF3D7_1143100_Pf3D7_13_v3+;Alias=;ID=PF3D7_1143100-9-Pf3D7_13_v3;pvalue=0.00627;sequence=AAGAGC;
Pf3D7_13_v3	fimo	nucleotide_motif	1694846	1694851	22	-	.	Name=PF3D7_1143100_Pf3D7_13_v3-;Alias=;ID=PF3D7_1143100-10-Pf3D7_13_v3;pvalue=0.00627;sequence=GCTCTT;
Pf3D7_13_v3	fimo	nucleotide_motif	1694468	1694473	21.9	+	.	Name=PF3D7_1143100_Pf3D7_13_v3+;Alias=;ID=PF3D7_1143100-11-Pf3D7_13_v3;pvalue=0.0064;sequence=GAGAAC;
Pf3D7_13_v3	fimo	nucleotide_motif	1694468	1694473	21.9	-	.	Name=PF3D7_1143100_Pf3D7_13_v3-;Alias=;ID=PF3D7_1143100-12-Pf3D7_13_v3;pvalue=0.0064;sequence=GTTCTC;
Pf3D7_13_v3	fimo	nucleotide_motif	1694316	1694321	21.1	+	.	Name=PF3D7_1143100_Pf3D7_13_v3+;Alias=;ID=PF3D7_1143100-13-Pf3D7_13_v3;pvalue=0.00781;sequence=TCGAAC;
Pf3D7_13_v3	fimo	nucleotide_motif	1694316	1694321	21.1	-	.	Name=PF3D7_1143100_Pf3D7_13_v3-;Alias=;ID=PF3D7_1143100-14-Pf3D7_13_v3;pvalue=0.00781;sequence=GTTCGA;
Pf3D7_13_v3	fimo	nucleotide_motif	1694636	1694641	20.9	+	.	Name=PF3D7_1143100_Pf3D7_13_v3+;Alias=;ID=PF3D7_1143100-15-Pf3D7_13_v3;pvalue=0.00807;sequence=GCCATT;
Pf3D7_13_v3	fimo	nucleotide_motif	1694636	1694641	20.9	-	.	Name=PF3D7_1143100_Pf3D7_13_v3-;Alias=;ID=PF3D7_1143100-16-Pf3D7_13_v3;pvalue=0.00807;sequence=AATGGC;
Pf3D7_13_v3	fimo	nucleotide_motif	1694314	1694319	20.8	+	.	Name=PF3D7_1143100_Pf3D7_13_v3+;Alias=;ID=PF3D7_1143100-17-Pf3D7_13_v3;pvalue=0.00829;sequence=TCTCGA;
Pf3D7_13_v3	fimo	nucleotide_motif	1694314	1694319	20.8	-	.	Name=PF3D7_1143100_Pf3D7_13_v3-;Alias=;ID=PF3D7_1143100-18-Pf3D7_13_v3;pvalue=0.00829;sequence=TCGAGA;
Pf3D7_13_v3	fimo	nucleotide_motif	1694528	1694533	20.7	+	.	Name=PF3D7_1143100_Pf3D7_13_v3+;Alias=;ID=PF3D7_1143100-19-Pf3D7_13_v3;pvalue=0.00856;sequence=GCTGTA;
Pf3D7_13_v3	fimo	nucleotide_motif	1694528	1694533	20.7	-	.	Name=PF3D7_1143100_Pf3D7_13_v3-;Alias=;ID=PF3D7_1143100-20-Pf3D7_13_v3;pvalue=0.00856;sequence=TACAGC;
Pf3D7_13_v3	fimo	nucleotide_motif	1694538	1694543	33.3	+	.	Name=PF3D7_1143100_Pf3D7_13_v3+;Alias=;ID=PF3D7_1143100-1-Pf3D7_13_v3;pvalue=0.000471;sequence=CCTACC;
Pf3D7_13_v3	fimo	nucleotide_motif	1694538	1694543	33.3	-	.	Name=PF3D7_1143100_Pf3D7_13_v3-;Alias=;ID=PF3D7_1143100-2-Pf3D7_13_v3;pvalue=0.000471;sequence=GGTAGG;
Pf3D7_13_v3	fimo	nucleotide_motif	1695015	1695020	28	+	.	Name=PF3D7_1143100_Pf3D7_13_v3+;Alias=;ID=PF3D7_1143100-3-Pf3D7_13_v3;pvalue=0.00158;sequence=GAGACC;
Pf3D7_13_v3	fimo	nucleotide_motif	1695015	1695020	28	-	.	Name=PF3D7_1143100_Pf3D7_13_v3-;Alias=;ID=PF3D7_1143100-4-Pf3D7_13_v3;pvalue=0.00158;sequence=GGTCTC;
Pf3D7_13_v3	fimo	nucleotide_motif	1694695	1694700	26.4	+	.	Name=PF3D7_1143100_Pf3D7_13_v3+;Alias=;ID=PF3D7_1143100-5-Pf3D7_13_v3;pvalue=0.00227;sequence=GCTATT;
Pf3D7_13_v3	fimo	nucleotide_motif	1694695	1694700	26.4	-	.	Name=PF3D7_1143100_Pf3D7_13_v3-;Alias=;ID=PF3D7_1143100-6-Pf3D7_13_v3;pvalue=0.00227;sequence=AATAGC;
Pf3D7_13_v3	fimo	nucleotide_motif	1694794	1694799	23.2	+	.	Name=PF3D7_1143100_Pf3D7_13_v3+;Alias=;ID=PF3D7_1143100-7-Pf3D7_13_v3;pvalue=0.00477;sequence=GCTAAT;
Pf3D7_13_v3	fimo	nucleotide_motif	1694794	1694799	23.2	-	.	Name=PF3D7_1143100_Pf3D7_13_v3-;Alias=;ID=PF3D7_1143100-8-Pf3D7_13_v3;pvalue=0.00477;sequence=ATTAGC;
Pf3D7_13_v3	fimo	nucleotide_motif	1694481	1694486	22	+	.	Name=PF3D7_1143100_Pf3D7_13_v3+;Alias=;ID=PF3D7_1143100-9-Pf3D7_13_v3;pvalue=0.00627;sequence=GCTCTT;
Pf3D7_13_v3	fimo	nucleotide_motif	1694481	1694486	22	-	.	Name=PF3D7_1143100_Pf3D7_13_v3-;Alias=;ID=PF3D7_1143100-10-Pf3D7_13_v3;pvalue=0.00627;sequence=AAGAGC;
Pf3D7_13_v3	fimo	nucleotide_motif	1694859	1694864	21.9	+	.	Name=PF3D7_1143100_Pf3D7_13_v3+;Alias=;ID=PF3D7_1143100-11-Pf3D7_13_v3;pvalue=0.0064;sequence=GTTCTC;
Pf3D7_13_v3	fimo	nucleotide_motif	1694859	1694864	21.9	-	.	Name=PF3D7_1143100_Pf3D7_13_v3-;Alias=;ID=PF3D7_1143100-12-Pf3D7_13_v3;pvalue=0.0064;sequence=GAGAAC;
Pf3D7_13_v3	fimo	nucleotide_motif	1695011	1695016	21.1	+	.	Name=PF3D7_1143100_Pf3D7_13_v3+;Alias=;ID=PF3D7_1143100-13-Pf3D7_13_v3;pvalue=0.00781;sequence=GTTCGA;
Pf3D7_13_v3	fimo	nucleotide_motif	1695011	1695016	21.1	-	.	Name=PF3D7_1143100_Pf3D7_13_v3-;Alias=;ID=PF3D7_1143100-14-Pf3D7_13_v3;pvalue=0.00781;sequence=TCGAAC;
Pf3D7_13_v3	fimo	nucleotide_motif	1695167	1695172	21.1	+	.	Name=PF3D7_1143100_Pf3D7_13_v3+;Alias=;ID=PF3D7_1143100-15-Pf3D7_13_v3;pvalue=0.00781;sequence=GTTCGA;
Pf3D7_13_v3	fimo	nucleotide_motif	1695167	1695172	21.1	-	.	Name=PF3D7_1143100_Pf3D7_13_v3-;Alias=;ID=PF3D7_1143100-16-Pf3D7_13_v3;pvalue=0.00781;sequence=TCGAAC;
Pf3D7_13_v3	fimo	nucleotide_motif	1694691	1694696	20.9	+	.	Name=PF3D7_1143100_Pf3D7_13_v3+;Alias=;ID=PF3D7_1143100-17-Pf3D7_13_v3;pvalue=0.00807;sequence=AATGGC;
Pf3D7_13_v3	fimo	nucleotide_motif	1694691	1694696	20.9	-	.	Name=PF3D7_1143100_Pf3D7_13_v3-;Alias=;ID=PF3D7_1143100-18-Pf3D7_13_v3;pvalue=0.00807;sequence=GCCATT;
Pf3D7_13_v3	fimo	nucleotide_motif	1695013	1695018	20.8	+	.	Name=PF3D7_1143100_Pf3D7_13_v3+;Alias=;ID=PF3D7_1143100-19-Pf3D7_13_v3;pvalue=0.00829;sequence=TCGAGA;
Pf3D7_13_v3	fimo	nucleotide_motif	1695013	1695018	20.8	-	.	Name=PF3D7_1143100_Pf3D7_13_v3-;Alias=;ID=PF3D7_1143100-20-Pf3D7_13_v3;pvalue=0.00829;sequence=TCTCGA;
Pf3D7_13_v3	fimo	nucleotide_motif	1694799	1694804	20.7	+	.	Name=PF3D7_1143100_Pf3D7_13_v3+;Alias=;ID=PF3D7_1143100-21-Pf3D7_13_v3;pvalue=0.00856;sequence=TACAGC;
Pf3D7_13_v3	fimo	nucleotide_motif	1694799	1694804	20.7	-	.	Name=PF3D7_1143100_Pf3D7_13_v3-;Alias=;ID=PF3D7_1143100-22-Pf3D7_13_v3;pvalue=0.00856;sequence=GCTGTA;
Pf3D7_13_v3	fimo	nucleotide_motif	1695242	1695247	20.2	+	.	Name=PF3D7_1143100_Pf3D7_13_v3+;Alias=;ID=PF3D7_1143100-23-Pf3D7_13_v3;pvalue=0.00964;sequence=GAGGAC;
Pf3D7_13_v3	fimo	nucleotide_motif	1695242	1695247	20.2	-	.	Name=PF3D7_1143100_Pf3D7_13_v3-;Alias=;ID=PF3D7_1143100-24-Pf3D7_13_v3;pvalue=0.00964;sequence=GTCCTC;
Pf3D7_13_v3	fimo	nucleotide_motif	1703358	1703363	25.4	+	.	Name=PF3D7_1143100_Pf3D7_13_v3+;Alias=;ID=PF3D7_1143100-1-Pf3D7_13_v3;pvalue=0.00287;sequence=GGCACC;
Pf3D7_13_v3	fimo	nucleotide_motif	1703358	1703363	25.4	-	.	Name=PF3D7_1143100_Pf3D7_13_v3-;Alias=;ID=PF3D7_1143100-2-Pf3D7_13_v3;pvalue=0.00287;sequence=GGTGCC;
Pf3D7_13_v3	fimo	nucleotide_motif	1702893	1702898	23.2	+	.	Name=PF3D7_1143100_Pf3D7_13_v3+;Alias=;ID=PF3D7_1143100-3-Pf3D7_13_v3;pvalue=0.00477;sequence=ATTAGC;
Pf3D7_13_v3	fimo	nucleotide_motif	1702893	1702898	23.2	-	.	Name=PF3D7_1143100_Pf3D7_13_v3-;Alias=;ID=PF3D7_1143100-4-Pf3D7_13_v3;pvalue=0.00477;sequence=GCTAAT;
Pf3D7_13_v3	fimo	nucleotide_motif	1702610	1702615	23	+	.	Name=PF3D7_1143100_Pf3D7_13_v3+;Alias=;ID=PF3D7_1143100-5-Pf3D7_13_v3;pvalue=0.00501;sequence=GCCTCC;
Pf3D7_13_v3	fimo	nucleotide_motif	1702610	1702615	23	-	.	Name=PF3D7_1143100_Pf3D7_13_v3-;Alias=;ID=PF3D7_1143100-6-Pf3D7_13_v3;pvalue=0.00501;sequence=GGAGGC;
Pf3D7_13_v3	fimo	nucleotide_motif	1703279	1703284	22.2	+	.	Name=PF3D7_1143100_Pf3D7_13_v3+;Alias=;ID=PF3D7_1143100-7-Pf3D7_13_v3;pvalue=0.00604;sequence=TTTAGC;
Pf3D7_13_v3	fimo	nucleotide_motif	1703279	1703284	22.2	-	.	Name=PF3D7_1143100_Pf3D7_13_v3-;Alias=;ID=PF3D7_1143100-8-Pf3D7_13_v3;pvalue=0.00604;sequence=GCTAAA;
Pf3D7_13_v3	fimo	nucleotide_motif	1703098	1703103	21.8	+	.	Name=PF3D7_1143100_Pf3D7_13_v3+;Alias=;ID=PF3D7_1143100-9-Pf3D7_13_v3;pvalue=0.0066;sequence=TCTAGA;
Pf3D7_13_v3	fimo	nucleotide_motif	1703098	1703103	21.8	-	.	Name=PF3D7_1143100_Pf3D7_13_v3-;Alias=;ID=PF3D7_1143100-10-Pf3D7_13_v3;pvalue=0.0066;sequence=TCTAGA;
Pf3D7_13_v3	fimo	nucleotide_motif	1702897	1702902	21.3	+	.	Name=PF3D7_1143100_Pf3D7_13_v3+;Alias=;ID=PF3D7_1143100-11-Pf3D7_13_v3;pvalue=0.00736;sequence=GCGAAT;
Pf3D7_13_v3	fimo	nucleotide_motif	1702897	1702902	21.3	-	.	Name=PF3D7_1143100_Pf3D7_13_v3-;Alias=;ID=PF3D7_1143100-12-Pf3D7_13_v3;pvalue=0.00736;sequence=ATTCGC;
Pf3D7_13_v3	fimo	nucleotide_motif	1702546	1702551	20.5	+	.	Name=PF3D7_1143100_Pf3D7_13_v3+;Alias=;ID=PF3D7_1143100-13-Pf3D7_13_v3;pvalue=0.00892;sequence=ACTGAC;
Pf3D7_13_v3	fimo	nucleotide_motif	1702546	1702551	20.5	-	.	Name=PF3D7_1143100_Pf3D7_13_v3-;Alias=;ID=PF3D7_1143100-14-Pf3D7_13_v3;pvalue=0.00892;sequence=GTCAGT;
Pf3D7_13_v3	fimo	nucleotide_motif	1702619	1702624	25.4	+	.	Name=PF3D7_1143100_Pf3D7_13_v3+;Alias=;ID=PF3D7_1143100-1-Pf3D7_13_v3;pvalue=0.00287;sequence=GGTGCC;
Pf3D7_13_v3	fimo	nucleotide_motif	1702619	1702624	25.4	-	.	Name=PF3D7_1143100_Pf3D7_13_v3-;Alias=;ID=PF3D7_1143100-2-Pf3D7_13_v3;pvalue=0.00287;sequence=GGCACC;
Pf3D7_13_v3	fimo	nucleotide_motif	1703084	1703089	23.2	+	.	Name=PF3D7_1143100_Pf3D7_13_v3+;Alias=;ID=PF3D7_1143100-3-Pf3D7_13_v3;pvalue=0.00477;sequence=GCTAAT;
Pf3D7_13_v3	fimo	nucleotide_motif	1703084	1703089	23.2	-	.	Name=PF3D7_1143100_Pf3D7_13_v3-;Alias=;ID=PF3D7_1143100-4-Pf3D7_13_v3;pvalue=0.00477;sequence=ATTAGC;
Pf3D7_13_v3	fimo	nucleotide_motif	1703367	1703372	23	+	.	Name=PF3D7_1143100_Pf3D7_13_v3+;Alias=;ID=PF3D7_1143100-5-Pf3D7_13_v3;pvalue=0.00501;sequence=GGAGGC;
Pf3D7_13_v3	fimo	nucleotide_motif	1703367	1703372	23	-	.	Name=PF3D7_1143100_Pf3D7_13_v3-;Alias=;ID=PF3D7_1143100-6-Pf3D7_13_v3;pvalue=0.00501;sequence=GCCTCC;
Pf3D7_13_v3	fimo	nucleotide_motif	1702698	1702703	22.2	+	.	Name=PF3D7_1143100_Pf3D7_13_v3+;Alias=;ID=PF3D7_1143100-7-Pf3D7_13_v3;pvalue=0.00604;sequence=GCTAAA;
Pf3D7_13_v3	fimo	nucleotide_motif	1702698	1702703	22.2	-	.	Name=PF3D7_1143100_Pf3D7_13_v3-;Alias=;ID=PF3D7_1143100-8-Pf3D7_13_v3;pvalue=0.00604;sequence=TTTAGC;
Pf3D7_13_v3	fimo	nucleotide_motif	1702879	1702884	21.8	+	.	Name=PF3D7_1143100_Pf3D7_13_v3+;Alias=;ID=PF3D7_1143100-9-Pf3D7_13_v3;pvalue=0.0066;sequence=TCTAGA;
Pf3D7_13_v3	fimo	nucleotide_motif	1702879	1702884	21.8	-	.	Name=PF3D7_1143100_Pf3D7_13_v3-;Alias=;ID=PF3D7_1143100-10-Pf3D7_13_v3;pvalue=0.0066;sequence=TCTAGA;
Pf3D7_13_v3	fimo	nucleotide_motif	1703080	1703085	21.3	+	.	Name=PF3D7_1143100_Pf3D7_13_v3+;Alias=;ID=PF3D7_1143100-11-Pf3D7_13_v3;pvalue=0.00736;sequence=ATTCGC;
Pf3D7_13_v3	fimo	nucleotide_motif	1703080	1703085	21.3	-	.	Name=PF3D7_1143100_Pf3D7_13_v3-;Alias=;ID=PF3D7_1143100-12-Pf3D7_13_v3;pvalue=0.00736;sequence=GCGAAT;
Pf3D7_13_v3	fimo	nucleotide_motif	1703431	1703436	20.5	+	.	Name=PF3D7_1143100_Pf3D7_13_v3+;Alias=;ID=PF3D7_1143100-13-Pf3D7_13_v3;pvalue=0.00892;sequence=GTCAGT;
Pf3D7_13_v3	fimo	nucleotide_motif	1703431	1703436	20.5	-	.	Name=PF3D7_1143100_Pf3D7_13_v3-;Alias=;ID=PF3D7_1143100-14-Pf3D7_13_v3;pvalue=0.00892;sequence=ACTGAC;
Pf3D7_13_v3	fimo	nucleotide_motif	1711698	1711703	40.1	+	.	Name=PF3D7_1143100_Pf3D7_13_v3+;Alias=;ID=PF3D7_1143100-1-Pf3D7_13_v3;pvalue=9.77e-05;sequence=CCGAGC;
Pf3D7_13_v3	fimo	nucleotide_motif	1711698	1711703	40.1	-	.	Name=PF3D7_1143100_Pf3D7_13_v3-;Alias=;ID=PF3D7_1143100-2-Pf3D7_13_v3;pvalue=9.77e-05;sequence=GCTCGG;
Pf3D7_13_v3	fimo	nucleotide_motif	1711567	1711572	22.7	+	.	Name=PF3D7_1143100_Pf3D7_13_v3+;Alias=;ID=PF3D7_1143100-3-Pf3D7_13_v3;pvalue=0.00535;sequence=TCTAGT;
Pf3D7_13_v3	fimo	nucleotide_motif	1711567	1711572	22.7	-	.	Name=PF3D7_1143100_Pf3D7_13_v3-;Alias=;ID=PF3D7_1143100-4-Pf3D7_13_v3;pvalue=0.00535;sequence=ACTAGA;
Pf3D7_13_v3	fimo	nucleotide_motif	1712379	1712384	22.2	+	.	Name=PF3D7_1143100_Pf3D7_13_v3+;Alias=;ID=PF3D7_1143100-5-Pf3D7_13_v3;pvalue=0.00604;sequence=GTTAGA;
Pf3D7_13_v3	fimo	nucleotide_motif	1712379	1712384	22.2	-	.	Name=PF3D7_1143100_Pf3D7_13_v3-;Alias=;ID=PF3D7_1143100-6-Pf3D7_13_v3;pvalue=0.00604;sequence=TCTAAC;
Pf3D7_13_v3	fimo	nucleotide_motif	1712381	1712386	21.6	+	.	Name=PF3D7_1143100_Pf3D7_13_v3+;Alias=;ID=PF3D7_1143100-7-Pf3D7_13_v3;pvalue=0.00685;sequence=TAGAGC;
Pf3D7_13_v3	fimo	nucleotide_motif	1712381	1712386	21.6	-	.	Name=PF3D7_1143100_Pf3D7_13_v3-;Alias=;ID=PF3D7_1143100-8-Pf3D7_13_v3;pvalue=0.00685;sequence=GCTCTA;
Pf3D7_13_v3	fimo	nucleotide_motif	1712252	1712257	20.4	+	.	Name=PF3D7_1143100_Pf3D7_13_v3+;Alias=;ID=PF3D7_1143100-9-Pf3D7_13_v3;pvalue=0.00919;sequence=TCCAGT;
Pf3D7_13_v3	fimo	nucleotide_motif	1712252	1712257	20.4	-	.	Name=PF3D7_1143100_Pf3D7_13_v3-;Alias=;ID=PF3D7_1143100-10-Pf3D7_13_v3;pvalue=0.00919;sequence=ACTGGA;
Pf3D7_13_v3	fimo	nucleotide_motif	1712536	1712541	20	+	.	Name=PF3D7_1143100_Pf3D7_13_v3+;Alias=;ID=PF3D7_1143100-11-Pf3D7_13_v3;pvalue=0.00993;sequence=AGTAGG;
Pf3D7_13_v3	fimo	nucleotide_motif	1712536	1712541	20	-	.	Name=PF3D7_1143100_Pf3D7_13_v3-;Alias=;ID=PF3D7_1143100-12-Pf3D7_13_v3;pvalue=0.00993;sequence=CCTACT;
Pf3D7_13_v3	fimo	nucleotide_motif	1713555	1713560	26.2	+	.	Name=PF3D7_1143100_Pf3D7_13_v3+;Alias=;ID=PF3D7_1143100-1-Pf3D7_13_v3;pvalue=0.00239;sequence=GCTTGT;
Pf3D7_13_v3	fimo	nucleotide_motif	1713555	1713560	26.2	-	.	Name=PF3D7_1143100_Pf3D7_13_v3-;Alias=;ID=PF3D7_1143100-2-Pf3D7_13_v3;pvalue=0.00239;sequence=ACAAGC;
Pf3D7_13_v3	fimo	nucleotide_motif	1713735	1713740	23	+	.	Name=PF3D7_1143100_Pf3D7_13_v3+;Alias=;ID=PF3D7_1143100-3-Pf3D7_13_v3;pvalue=0.00498;sequence=CATGGC;
Pf3D7_13_v3	fimo	nucleotide_motif	1713735	1713740	23	-	.	Name=PF3D7_1143100_Pf3D7_13_v3-;Alias=;ID=PF3D7_1143100-4-Pf3D7_13_v3;pvalue=0.00498;sequence=GCCATG;
Pf3D7_13_v3	fimo	nucleotide_motif	1714253	1714258	21.3	+	.	Name=PF3D7_1143100_Pf3D7_13_v3+;Alias=;ID=PF3D7_1143100-5-Pf3D7_13_v3;pvalue=0.00736;sequence=ACGAAC;
Pf3D7_13_v3	fimo	nucleotide_motif	1714253	1714258	21.3	-	.	Name=PF3D7_1143100_Pf3D7_13_v3-;Alias=;ID=PF3D7_1143100-6-Pf3D7_13_v3;pvalue=0.00736;sequence=GTTCGT;
Pf3D7_13_v3	fimo	nucleotide_motif	1713607	1713612	21.2	+	.	Name=PF3D7_1143100_Pf3D7_13_v3+;Alias=;ID=PF3D7_1143100-7-Pf3D7_13_v3;pvalue=0.00758;sequence=TCTCGT;
Pf3D7_13_v3	fimo	nucleotide_motif	1713607	1713612	21.2	-	.	Name=PF3D7_1143100_Pf3D7_13_v3-;Alias=;ID=PF3D7_1143100-8-Pf3D7_13_v3;pvalue=0.00758;sequence=ACGAGA;
Pf3D7_13_v3	fimo	nucleotide_motif	1713862	1713867	21.2	+	.	Name=PF3D7_1143100_Pf3D7_13_v3+;Alias=;ID=PF3D7_1143100-9-Pf3D7_13_v3;pvalue=0.00758;sequence=ACGAGA;
Pf3D7_13_v3	fimo	nucleotide_motif	1713862	1713867	21.2	-	.	Name=PF3D7_1143100_Pf3D7_13_v3-;Alias=;ID=PF3D7_1143100-10-Pf3D7_13_v3;pvalue=0.00758;sequence=TCTCGT;
Pf3D7_13_v3	fimo	nucleotide_motif	1713403	1713408	20.9	+	.	Name=PF3D7_1143100_Pf3D7_13_v3+;Alias=;ID=PF3D7_1143100-11-Pf3D7_13_v3;pvalue=0.00807;sequence=ACCATC;
Pf3D7_13_v3	fimo	nucleotide_motif	1713403	1713408	20.9	-	.	Name=PF3D7_1143100_Pf3D7_13_v3-;Alias=;ID=PF3D7_1143100-12-Pf3D7_13_v3;pvalue=0.00807;sequence=GATGGT;
Pf3D7_13_v3	fimo	nucleotide_motif	1714119	1714124	20.7	+	.	Name=PF3D7_1143100_Pf3D7_13_v3+;Alias=;ID=PF3D7_1143100-13-Pf3D7_13_v3;pvalue=0.00856;sequence=TCCATC;
Pf3D7_13_v3	fimo	nucleotide_motif	1714119	1714124	20.7	-	.	Name=PF3D7_1143100_Pf3D7_13_v3-;Alias=;ID=PF3D7_1143100-14-Pf3D7_13_v3;pvalue=0.00856;sequence=GATGGA;
Pf3D7_13_v3	fimo	nucleotide_motif	1713473	1713478	20.3	+	.	Name=PF3D7_1143100_Pf3D7_13_v3+;Alias=;ID=PF3D7_1143100-15-Pf3D7_13_v3;pvalue=0.00935;sequence=CCTTCC;
Pf3D7_13_v3	fimo	nucleotide_motif	1713473	1713478	20.3	-	.	Name=PF3D7_1143100_Pf3D7_13_v3-;Alias=;ID=PF3D7_1143100-16-Pf3D7_13_v3;pvalue=0.00935;sequence=GGAAGG;
Pf3D7_13_v3	fimo	nucleotide_motif	1713705	1713710	20.2	+	.	Name=PF3D7_1143100_Pf3D7_13_v3+;Alias=;ID=PF3D7_1143100-17-Pf3D7_13_v3;pvalue=0.00957;sequence=GCTGAA;
Pf3D7_13_v3	fimo	nucleotide_motif	1713705	1713710	20.2	-	.	Name=PF3D7_1143100_Pf3D7_13_v3-;Alias=;ID=PF3D7_1143100-18-Pf3D7_13_v3;pvalue=0.00957;sequence=TTCAGC;
Pf3D7_13_v3	fimo	nucleotide_motif	1719135	1719140	36.7	+	.	Name=PF3D7_1143100_Pf3D7_13_v3+;Alias=;ID=PF3D7_1143100-1-Pf3D7_13_v3;pvalue=0.000216;sequence=GCTAAC;
Pf3D7_13_v3	fimo	nucleotide_motif	1719135	1719140	36.7	-	.	Name=PF3D7_1143100_Pf3D7_13_v3-;Alias=;ID=PF3D7_1143100-2-Pf3D7_13_v3;pvalue=0.000216;sequence=GTTAGC;
Pf3D7_13_v3	fimo	nucleotide_motif	1718904	1718909	33.5	+	.	Name=PF3D7_1143100_Pf3D7_13_v3+;Alias=;ID=PF3D7_1143100-3-Pf3D7_13_v3;pvalue=0.000443;sequence=GCTGGA;
Pf3D7_13_v3	fimo	nucleotide_motif	1718904	1718909	33.5	-	.	Name=PF3D7_1143100_Pf3D7_13_v3-;Alias=;ID=PF3D7_1143100-4-Pf3D7_13_v3;pvalue=0.000443;sequence=TCCAGC;
Pf3D7_13_v3	fimo	nucleotide_motif	1718934	1718939	33.5	+	.	Name=PF3D7_1143100_Pf3D7_13_v3+;Alias=;ID=PF3D7_1143100-5-Pf3D7_13_v3;pvalue=0.000443;sequence=GCTGGA;
Pf3D7_13_v3	fimo	nucleotide_motif	1718934	1718939	33.5	-	.	Name=PF3D7_1143100_Pf3D7_13_v3-;Alias=;ID=PF3D7_1143100-6-Pf3D7_13_v3;pvalue=0.000443;sequence=TCCAGC;
Pf3D7_13_v3	fimo	nucleotide_motif	1718999	1719004	33.5	+	.	Name=PF3D7_1143100_Pf3D7_13_v3+;Alias=;ID=PF3D7_1143100-7-Pf3D7_13_v3;pvalue=0.000443;sequence=TCCAGC;
Pf3D7_13_v3	fimo	nucleotide_motif	1718999	1719004	33.5	-	.	Name=PF3D7_1143100_Pf3D7_13_v3-;Alias=;ID=PF3D7_1143100-8-Pf3D7_13_v3;pvalue=0.000443;sequence=GCTGGA;
Pf3D7_13_v3	fimo	nucleotide_motif	1719188	1719193	33.2	+	.	Name=PF3D7_1143100_Pf3D7_13_v3+;Alias=;ID=PF3D7_1143100-9-Pf3D7_13_v3;pvalue=0.000479;sequence=GGTACC;
Pf3D7_13_v3	fimo	nucleotide_motif	1719188	1719193	33.2	-	.	Name=PF3D7_1143100_Pf3D7_13_v3-;Alias=;ID=PF3D7_1143100-10-Pf3D7_13_v3;pvalue=0.000479;sequence=GGTACC;
Pf3D7_13_v3	fimo	nucleotide_motif	1718714	1718719	32.2	+	.	Name=PF3D7_1143100_Pf3D7_13_v3+;Alias=;ID=PF3D7_1143100-11-Pf3D7_13_v3;pvalue=0.000602;sequence=GATAGG;
Pf3D7_13_v3	fimo	nucleotide_motif	1718714	1718719	32.2	-	.	Name=PF3D7_1143100_Pf3D7_13_v3-;Alias=;ID=PF3D7_1143100-12-Pf3D7_13_v3;pvalue=0.000602;sequence=CCTATC;
Pf3D7_13_v3	fimo	nucleotide_motif	1719366	1719371	28.1	+	.	Name=PF3D7_1143100_Pf3D7_13_v3+;Alias=;ID=PF3D7_1143100-13-Pf3D7_13_v3;pvalue=0.00156;sequence=TGTAGC;
Pf3D7_13_v3	fimo	nucleotide_motif	1719366	1719371	28.1	-	.	Name=PF3D7_1143100_Pf3D7_13_v3-;Alias=;ID=PF3D7_1143100-14-Pf3D7_13_v3;pvalue=0.00156;sequence=GCTACA;
Pf3D7_13_v3	fimo	nucleotide_motif	1718507	1718512	26.4	+	.	Name=PF3D7_1143100_Pf3D7_13_v3+;Alias=;ID=PF3D7_1143100-15-Pf3D7_13_v3;pvalue=0.00227;sequence=AATAGC;
Pf3D7_13_v3	fimo	nucleotide_motif	1718507	1718512	26.4	-	.	Name=PF3D7_1143100_Pf3D7_13_v3-;Alias=;ID=PF3D7_1143100-16-Pf3D7_13_v3;pvalue=0.00227;sequence=GCTATT;
Pf3D7_13_v3	fimo	nucleotide_motif	1718759	1718764	24.4	+	.	Name=PF3D7_1143100_Pf3D7_13_v3+;Alias=;ID=PF3D7_1143100-17-Pf3D7_13_v3;pvalue=0.00364;sequence=TATAGC;
Pf3D7_13_v3	fimo	nucleotide_motif	1718759	1718764	24.4	-	.	Name=PF3D7_1143100_Pf3D7_13_v3-;Alias=;ID=PF3D7_1143100-18-Pf3D7_13_v3;pvalue=0.00364;sequence=GCTATA;
Pf3D7_13_v3	fimo	nucleotide_motif	1719003	1719008	24.4	+	.	Name=PF3D7_1143100_Pf3D7_13_v3+;Alias=;ID=PF3D7_1143100-19-Pf3D7_13_v3;pvalue=0.00364;sequence=GCTATA;
Pf3D7_13_v3	fimo	nucleotide_motif	1719003	1719008	24.4	-	.	Name=PF3D7_1143100_Pf3D7_13_v3-;Alias=;ID=PF3D7_1143100-20-Pf3D7_13_v3;pvalue=0.00364;sequence=TATAGC;
Pf3D7_13_v3	fimo	nucleotide_motif	1718570	1718575	24.2	+	.	Name=PF3D7_1143100_Pf3D7_13_v3+;Alias=;ID=PF3D7_1143100-21-Pf3D7_13_v3;pvalue=0.00375;sequence=GCAAGA;
Pf3D7_13_v3	fimo	nucleotide_motif	1718570	1718575	24.2	-	.	Name=PF3D7_1143100_Pf3D7_13_v3-;Alias=;ID=PF3D7_1143100-22-Pf3D7_13_v3;pvalue=0.00375;sequence=TCTTGC;
Pf3D7_13_v3	fimo	nucleotide_motif	1719014	1719019	24.2	+	.	Name=PF3D7_1143100_Pf3D7_13_v3+;Alias=;ID=PF3D7_1143100-23-Pf3D7_13_v3;pvalue=0.00375;sequence=TCAAGC;
Pf3D7_13_v3	fimo	nucleotide_motif	1719014	1719019	24.2	-	.	Name=PF3D7_1143100_Pf3D7_13_v3-;Alias=;ID=PF3D7_1143100-24-Pf3D7_13_v3;pvalue=0.00375;sequence=GCTTGA;
Pf3D7_13_v3	fimo	nucleotide_motif	1718853	1718858	23	+	.	Name=PF3D7_1143100_Pf3D7_13_v3+;Alias=;ID=PF3D7_1143100-25-Pf3D7_13_v3;pvalue=0.00499;sequence=CCAGGC;
Pf3D7_13_v3	fimo	nucleotide_motif	1718853	1718858	23	-	.	Name=PF3D7_1143100_Pf3D7_13_v3-;Alias=;ID=PF3D7_1143100-26-Pf3D7_13_v3;pvalue=0.00499;sequence=GCCTGG;
Pf3D7_13_v3	fimo	nucleotide_motif	1718852	1718857	21.8	+	.	Name=PF3D7_1143100_Pf3D7_13_v3+;Alias=;ID=PF3D7_1143100-27-Pf3D7_13_v3;pvalue=0.00662;sequence=ACCAGG;
Pf3D7_13_v3	fimo	nucleotide_motif	1718852	1718857	21.8	-	.	Name=PF3D7_1143100_Pf3D7_13_v3-;Alias=;ID=PF3D7_1143100-28-Pf3D7_13_v3;pvalue=0.00662;sequence=CCTGGT;
Pf3D7_13_v3	fimo	nucleotide_motif	1718992	1718997	21.3	+	.	Name=PF3D7_1143100_Pf3D7_13_v3+;Alias=;ID=PF3D7_1143100-29-Pf3D7_13_v3;pvalue=0.00746;sequence=GGTGGA;
Pf3D7_13_v3	fimo	nucleotide_motif	1718992	1718997	21.3	-	.	Name=PF3D7_1143100_Pf3D7_13_v3-;Alias=;ID=PF3D7_1143100-30-Pf3D7_13_v3;pvalue=0.00746;sequence=TCCACC;
Pf3D7_13_v3	fimo	nucleotide_motif	1718778	1718783	20.9	+	.	Name=PF3D7_1143100_Pf3D7_13_v3+;Alias=;ID=PF3D7_1143100-31-Pf3D7_13_v3;pvalue=0.00807;sequence=GATGGT;
Pf3D7_13_v3	fimo	nucleotide_motif	1718778	1718783	20.9	-	.	Name=PF3D7_1143100_Pf3D7_13_v3-;Alias=;ID=PF3D7_1143100-32-Pf3D7_13_v3;pvalue=0.00807;sequence=ACCATC;
Pf3D7_13_v3	fimo	nucleotide_motif	1718873	1718878	20.9	+	.	Name=PF3D7_1143100_Pf3D7_13_v3+;Alias=;ID=PF3D7_1143100-33-Pf3D7_13_v3;pvalue=0.00807;sequence=ACCATC;
Pf3D7_13_v3	fimo	nucleotide_motif	1718873	1718878	20.9	-	.	Name=PF3D7_1143100_Pf3D7_13_v3-;Alias=;ID=PF3D7_1143100-34-Pf3D7_13_v3;pvalue=0.00807;sequence=GATGGT;
Pf3D7_13_v3	fimo	nucleotide_motif	1718697	1718702	20.9	+	.	Name=PF3D7_1143100_Pf3D7_13_v3+;Alias=;ID=PF3D7_1143100-35-Pf3D7_13_v3;pvalue=0.0082;sequence=GTTGTC;
Pf3D7_13_v3	fimo	nucleotide_motif	1718697	1718702	20.9	-	.	Name=PF3D7_1143100_Pf3D7_13_v3-;Alias=;ID=PF3D7_1143100-36-Pf3D7_13_v3;pvalue=0.0082;sequence=GACAAC;
Pf3D7_13_v3	fimo	nucleotide_motif	1719210	1719215	20.9	+	.	Name=PF3D7_1143100_Pf3D7_13_v3+;Alias=;ID=PF3D7_1143100-37-Pf3D7_13_v3;pvalue=0.0082;sequence=GATGAC;
Pf3D7_13_v3	fimo	nucleotide_motif	1719210	1719215	20.9	-	.	Name=PF3D7_1143100_Pf3D7_13_v3-;Alias=;ID=PF3D7_1143100-38-Pf3D7_13_v3;pvalue=0.0082;sequence=GTCATC;
Pf3D7_13_v3	fimo	nucleotide_motif	1718481	1718486	20.8	+	.	Name=PF3D7_1143100_Pf3D7_13_v3+;Alias=;ID=PF3D7_1143100-39-Pf3D7_13_v3;pvalue=0.00822;sequence=GCAGAC;
Pf3D7_13_v3	fimo	nucleotide_motif	1718481	1718486	20.8	-	.	Name=PF3D7_1143100_Pf3D7_13_v3-;Alias=;ID=PF3D7_1143100-40-Pf3D7_13_v3;pvalue=0.00822;sequence=GTCTGC;
Pf3D7_13_v3	fimo	nucleotide_motif	1718858	1718863	20.8	+	.	Name=PF3D7_1143100_Pf3D7_13_v3+;Alias=;ID=PF3D7_1143100-41-Pf3D7_13_v3;pvalue=0.00829;sequence=CGTAGG;
Pf3D7_13_v3	fimo	nucleotide_motif	1718858	1718863	20.8	-	.	Name=PF3D7_1143100_Pf3D7_13_v3-;Alias=;ID=PF3D7_1143100-42-Pf3D7_13_v3;pvalue=0.00829;sequence=CCTACG;
Pf3D7_13_v3	fimo	nucleotide_motif	1719131	1719136	20.7	+	.	Name=PF3D7_1143100_Pf3D7_13_v3+;Alias=;ID=PF3D7_1143100-43-Pf3D7_13_v3;pvalue=0.00856;sequence=TACAGC;
Pf3D7_13_v3	fimo	nucleotide_motif	1719131	1719136	20.7	-	.	Name=PF3D7_1143100_Pf3D7_13_v3-;Alias=;ID=PF3D7_1143100-44-Pf3D7_13_v3;pvalue=0.00856;sequence=GCTGTA;
Pf3D7_13_v3	fimo	nucleotide_motif	1718835	1718840	20.2	+	.	Name=PF3D7_1143100_Pf3D7_13_v3+;Alias=;ID=PF3D7_1143100-45-Pf3D7_13_v3;pvalue=0.00961;sequence=AAGGGC;
Pf3D7_13_v3	fimo	nucleotide_motif	1718835	1718840	20.2	-	.	Name=PF3D7_1143100_Pf3D7_13_v3-;Alias=;ID=PF3D7_1143100-46-Pf3D7_13_v3;pvalue=0.00961;sequence=GCCCTT;
Pf3D7_13_v3	fimo	nucleotide_motif	1719156	1719161	20.1	+	.	Name=PF3D7_1143100_Pf3D7_13_v3+;Alias=;ID=PF3D7_1143100-47-Pf3D7_13_v3;pvalue=0.00975;sequence=GAGGGA;
Pf3D7_13_v3	fimo	nucleotide_motif	1719156	1719161	20.1	-	.	Name=PF3D7_1143100_Pf3D7_13_v3-;Alias=;ID=PF3D7_1143100-48-Pf3D7_13_v3;pvalue=0.00975;sequence=TCCCTC;
Pf3D7_13_v3	fimo	nucleotide_motif	1719190	1719195	20.1	+	.	Name=PF3D7_1143100_Pf3D7_13_v3+;Alias=;ID=PF3D7_1143100-49-Pf3D7_13_v3;pvalue=0.00975;sequence=TACCGC;
Pf3D7_13_v3	fimo	nucleotide_motif	1719190	1719195	20.1	-	.	Name=PF3D7_1143100_Pf3D7_13_v3-;Alias=;ID=PF3D7_1143100-50-Pf3D7_13_v3;pvalue=0.00975;sequence=GCGGTA;
Pf3D7_13_v3	fimo	nucleotide_motif	1724136	1724141	35.2	+	.	Name=PF3D7_1143100_Pf3D7_13_v3+;Alias=;ID=PF3D7_1143100-1-Pf3D7_13_v3;pvalue=0.000301;sequence=GCTGCC;
Pf3D7_13_v3	fimo	nucleotide_motif	1724136	1724141	35.2	-	.	Name=PF3D7_1143100_Pf3D7_13_v3-;Alias=;ID=PF3D7_1143100-2-Pf3D7_13_v3;pvalue=0.000301;sequence=GGCAGC;
Pf3D7_13_v3	fimo	nucleotide_motif	1724230	1724235	35.2	+	.	Name=PF3D7_1143100_Pf3D7_13_v3+;Alias=;ID=PF3D7_1143100-3-Pf3D7_13_v3;pvalue=0.000301;sequence=GGCAGC;
Pf3D7_13_v3	fimo	nucleotide_motif	1724230	1724235	35.2	-	.	Name=PF3D7_1143100_Pf3D7_13_v3-;Alias=;ID=PF3D7_1143100-4-Pf3D7_13_v3;pvalue=0.000301;sequence=GCTGCC;
Pf3D7_13_v3	fimo	nucleotide_motif	1724089	1724094	34.2	+	.	Name=PF3D7_1143100_Pf3D7_13_v3+;Alias=;ID=PF3D7_1143100-5-Pf3D7_13_v3;pvalue=0.000379;sequence=GATGGC;
Pf3D7_13_v3	fimo	nucleotide_motif	1724089	1724094	34.2	-	.	Name=PF3D7_1143100_Pf3D7_13_v3-;Alias=;ID=PF3D7_1143100-6-Pf3D7_13_v3;pvalue=0.000379;sequence=GCCATC;
Pf3D7_13_v3	fimo	nucleotide_motif	1724234	1724239	32.1	+	.	Name=PF3D7_1143100_Pf3D7_13_v3+;Alias=;ID=PF3D7_1143100-7-Pf3D7_13_v3;pvalue=0.000621;sequence=GCTTGG;
Pf3D7_13_v3	fimo	nucleotide_motif	1724234	1724239	32.1	-	.	Name=PF3D7_1143100_Pf3D7_13_v3-;Alias=;ID=PF3D7_1143100-8-Pf3D7_13_v3;pvalue=0.000621;sequence=CCAAGC;
Pf3D7_13_v3	fimo	nucleotide_motif	1724279	1724284	26.4	+	.	Name=PF3D7_1143100_Pf3D7_13_v3+;Alias=;ID=PF3D7_1143100-9-Pf3D7_13_v3;pvalue=0.00227;sequence=AATAGC;
Pf3D7_13_v3	fimo	nucleotide_motif	1724279	1724284	26.4	-	.	Name=PF3D7_1143100_Pf3D7_13_v3-;Alias=;ID=PF3D7_1143100-10-Pf3D7_13_v3;pvalue=0.00227;sequence=GCTATT;
Pf3D7_13_v3	fimo	nucleotide_motif	1724182	1724187	25.4	+	.	Name=PF3D7_1143100_Pf3D7_13_v3+;Alias=;ID=PF3D7_1143100-11-Pf3D7_13_v3;pvalue=0.00291;sequence=GCGAAG;
Pf3D7_13_v3	fimo	nucleotide_motif	1724182	1724187	25.4	-	.	Name=PF3D7_1143100_Pf3D7_13_v3-;Alias=;ID=PF3D7_1143100-12-Pf3D7_13_v3;pvalue=0.00291;sequence=CTTCGC;
Pf3D7_13_v3	fimo	nucleotide_motif	1724563	1724568	24.4	+	.	Name=PF3D7_1143100_Pf3D7_13_v3+;Alias=;ID=PF3D7_1143100-13-Pf3D7_13_v3;pvalue=0.00364;sequence=GCTATA;
Pf3D7_13_v3	fimo	nucleotide_motif	1724563	1724568	24.4	-	.	Name=PF3D7_1143100_Pf3D7_13_v3-;Alias=;ID=PF3D7_1143100-14-Pf3D7_13_v3;pvalue=0.00364;sequence=TATAGC;
Pf3D7_13_v3	fimo	nucleotide_motif	1725050	1725055	24.4	+	.	Name=PF3D7_1143100_Pf3D7_13_v3+;Alias=;ID=PF3D7_1143100-15-Pf3D7_13_v3;pvalue=0.00364;sequence=TCTATC;
Pf3D7_13_v3	fimo	nucleotide_motif	1725050	1725055	24.4	-	.	Name=PF3D7_1143100_Pf3D7_13_v3-;Alias=;ID=PF3D7_1143100-16-Pf3D7_13_v3;pvalue=0.00364;sequence=GATAGA;
Pf3D7_13_v3	fimo	nucleotide_motif	1724253	1724258	24.2	+	.	Name=PF3D7_1143100_Pf3D7_13_v3+;Alias=;ID=PF3D7_1143100-17-Pf3D7_13_v3;pvalue=0.00377;sequence=GTTCCC;
Pf3D7_13_v3	fimo	nucleotide_motif	1724253	1724258	24.2	-	.	Name=PF3D7_1143100_Pf3D7_13_v3-;Alias=;ID=PF3D7_1143100-18-Pf3D7_13_v3;pvalue=0.00377;sequence=GGGAAC;
Pf3D7_13_v3	fimo	nucleotide_motif	1724265	1724270	24.2	+	.	Name=PF3D7_1143100_Pf3D7_13_v3+;Alias=;ID=PF3D7_1143100-19-Pf3D7_13_v3;pvalue=0.00377;sequence=GGTCAC;
Pf3D7_13_v3	fimo	nucleotide_motif	1724265	1724270	24.2	-	.	Name=PF3D7_1143100_Pf3D7_13_v3-;Alias=;ID=PF3D7_1143100-20-Pf3D7_13_v3;pvalue=0.00377;sequence=GTGACC;
Pf3D7_13_v3	fimo	nucleotide_motif	1724132	1724137	23.9	+	.	Name=PF3D7_1143100_Pf3D7_13_v3+;Alias=;ID=PF3D7_1143100-21-Pf3D7_13_v3;pvalue=0.00408;sequence=TGGAGC;
Pf3D7_13_v3	fimo	nucleotide_motif	1724132	1724137	23.9	-	.	Name=PF3D7_1143100_Pf3D7_13_v3-;Alias=;ID=PF3D7_1143100-22-Pf3D7_13_v3;pvalue=0.00408;sequence=GCTCCA;
Pf3D7_13_v3	fimo	nucleotide_motif	1724559	1724564	23.2	+	.	Name=PF3D7_1143100_Pf3D7_13_v3+;Alias=;ID=PF3D7_1143100-23-Pf3D7_13_v3;pvalue=0.00477;sequence=ATTAGC;
Pf3D7_13_v3	fimo	nucleotide_motif	1724559	1724564	23.2	-	.	Name=PF3D7_1143100_Pf3D7_13_v3-;Alias=;ID=PF3D7_1143100-24-Pf3D7_13_v3;pvalue=0.00477;sequence=GCTAAT;
Pf3D7_13_v3	fimo	nucleotide_motif	1724240	1724245	23	+	.	Name=PF3D7_1143100_Pf3D7_13_v3+;Alias=;ID=PF3D7_1143100-25-Pf3D7_13_v3;pvalue=0.00498;sequence=CCCATC;
Pf3D7_13_v3	fimo	nucleotide_motif	1724240	1724245	23	-	.	Name=PF3D7_1143100_Pf3D7_13_v3-;Alias=;ID=PF3D7_1143100-26-Pf3D7_13_v3;pvalue=0.00498;sequence=GATGGG;
Pf3D7_13_v3	fimo	nucleotide_motif	1724235	1724240	21.6	+	.	Name=PF3D7_1143100_Pf3D7_13_v3+;Alias=;ID=PF3D7_1143100-27-Pf3D7_13_v3;pvalue=0.00691;sequence=CTTGGC;
Pf3D7_13_v3	fimo	nucleotide_motif	1724235	1724240	21.6	-	.	Name=PF3D7_1143100_Pf3D7_13_v3-;Alias=;ID=PF3D7_1143100-28-Pf3D7_13_v3;pvalue=0.00691;sequence=GCCAAG;
Pf3D7_13_v3	fimo	nucleotide_motif	1724256	1724261	21.5	+	.	Name=PF3D7_1143100_Pf3D7_13_v3+;Alias=;ID=PF3D7_1143100-29-Pf3D7_13_v3;pvalue=0.00713;sequence=CCCAGA;
Pf3D7_13_v3	fimo	nucleotide_motif	1724256	1724261	21.5	-	.	Name=PF3D7_1143100_Pf3D7_13_v3-;Alias=;ID=PF3D7_1143100-30-Pf3D7_13_v3;pvalue=0.00713;sequence=TCTGGG;
Pf3D7_13_v3	fimo	nucleotide_motif	1724139	1724144	21.3	+	.	Name=PF3D7_1143100_Pf3D7_13_v3+;Alias=;ID=PF3D7_1143100-31-Pf3D7_13_v3;pvalue=0.00746;sequence=GCCACA;
Pf3D7_13_v3	fimo	nucleotide_motif	1724139	1724144	21.3	-	.	Name=PF3D7_1143100_Pf3D7_13_v3-;Alias=;ID=PF3D7_1143100-32-Pf3D7_13_v3;pvalue=0.00746;sequence=TGTGGC;
Pf3D7_13_v3	fimo	nucleotide_motif	1724999	1725004	21.2	+	.	Name=PF3D7_1143100_Pf3D7_13_v3+;Alias=;ID=PF3D7_1143100-33-Pf3D7_13_v3;pvalue=0.00758;sequence=ACGAGA;
Pf3D7_13_v3	fimo	nucleotide_motif	1724999	1725004	21.2	-	.	Name=PF3D7_1143100_Pf3D7_13_v3-;Alias=;ID=PF3D7_1143100-34-Pf3D7_13_v3;pvalue=0.00758;sequence=TCTCGT;
Pf3D7_13_v3	fimo	nucleotide_motif	1724178	1724183	20.9	+	.	Name=PF3D7_1143100_Pf3D7_13_v3+;Alias=;ID=PF3D7_1143100-35-Pf3D7_13_v3;pvalue=0.00807;sequence=AATGGC;
Pf3D7_13_v3	fimo	nucleotide_motif	1724178	1724183	20.9	-	.	Name=PF3D7_1143100_Pf3D7_13_v3-;Alias=;ID=PF3D7_1143100-36-Pf3D7_13_v3;pvalue=0.00807;sequence=GCCATT;
Pf3D7_13_v3	fimo	nucleotide_motif	1724227	1724232	20.9	+	.	Name=PF3D7_1143100_Pf3D7_13_v3+;Alias=;ID=PF3D7_1143100-37-Pf3D7_13_v3;pvalue=0.00807;sequence=AATGGC;
Pf3D7_13_v3	fimo	nucleotide_motif	1724227	1724232	20.9	-	.	Name=PF3D7_1143100_Pf3D7_13_v3-;Alias=;ID=PF3D7_1143100-38-Pf3D7_13_v3;pvalue=0.00807;sequence=GCCATT;
Pf3D7_13_v3	fimo	nucleotide_motif	1724910	1724915	20.9	+	.	Name=PF3D7_1143100_Pf3D7_13_v3+;Alias=;ID=PF3D7_1143100-39-Pf3D7_13_v3;pvalue=0.00807;sequence=GCCATT;
Pf3D7_13_v3	fimo	nucleotide_motif	1724910	1724915	20.9	-	.	Name=PF3D7_1143100_Pf3D7_13_v3-;Alias=;ID=PF3D7_1143100-40-Pf3D7_13_v3;pvalue=0.00807;sequence=AATGGC;
Pf3D7_13_v3	fimo	nucleotide_motif	1724111	1724116	20.4	+	.	Name=PF3D7_1143100_Pf3D7_13_v3+;Alias=;ID=PF3D7_1143100-41-Pf3D7_13_v3;pvalue=0.00919;sequence=ACCAGA;
Pf3D7_13_v3	fimo	nucleotide_motif	1724111	1724116	20.4	-	.	Name=PF3D7_1143100_Pf3D7_13_v3-;Alias=;ID=PF3D7_1143100-42-Pf3D7_13_v3;pvalue=0.00919;sequence=TCTGGT;
Pf3D7_13_v3	fimo	nucleotide_motif	1724213	1724218	20.4	+	.	Name=PF3D7_1143100_Pf3D7_13_v3+;Alias=;ID=PF3D7_1143100-43-Pf3D7_13_v3;pvalue=0.00919;sequence=ACCAGA;
Pf3D7_13_v3	fimo	nucleotide_motif	1724213	1724218	20.4	-	.	Name=PF3D7_1143100_Pf3D7_13_v3-;Alias=;ID=PF3D7_1143100-44-Pf3D7_13_v3;pvalue=0.00919;sequence=TCTGGT;
Pf3D7_13_v3	fimo	nucleotide_motif	1724147	1724152	20.2	+	.	Name=PF3D7_1143100_Pf3D7_13_v3+;Alias=;ID=PF3D7_1143100-45-Pf3D7_13_v3;pvalue=0.00957;sequence=GTCAGA;
Pf3D7_13_v3	fimo	nucleotide_motif	1724147	1724152	20.2	-	.	Name=PF3D7_1143100_Pf3D7_13_v3-;Alias=;ID=PF3D7_1143100-46-Pf3D7_13_v3;pvalue=0.00957;sequence=TCTGAC;
Pf3D7_13_v3	fimo	nucleotide_motif	1728690	1728695	28.7	+	.	Name=PF3D7_1143100_Pf3D7_13_v3+;Alias=;ID=PF3D7_1143100-1-Pf3D7_13_v3;pvalue=0.00134;sequence=GCTTTC;
Pf3D7_13_v3	fimo	nucleotide_motif	1728690	1728695	28.7	-	.	Name=PF3D7_1143100_Pf3D7_13_v3-;Alias=;ID=PF3D7_1143100-2-Pf3D7_13_v3;pvalue=0.00134;sequence=GAAAGC;
Pf3D7_13_v3	fimo	nucleotide_motif	1728439	1728444	25.6	+	.	Name=PF3D7_1143100_Pf3D7_13_v3+;Alias=;ID=PF3D7_1143100-3-Pf3D7_13_v3;pvalue=0.00274;sequence=GTTATC;
Pf3D7_13_v3	fimo	nucleotide_motif	1728439	1728444	25.6	-	.	Name=PF3D7_1143100_Pf3D7_13_v3-;Alias=;ID=PF3D7_1143100-4-Pf3D7_13_v3;pvalue=0.00274;sequence=GATAAC;
Pf3D7_13_v3	fimo	nucleotide_motif	1728686	1728691	25.4	+	.	Name=PF3D7_1143100_Pf3D7_13_v3+;Alias=;ID=PF3D7_1143100-5-Pf3D7_13_v3;pvalue=0.00285;sequence=GTTTGC;
Pf3D7_13_v3	fimo	nucleotide_motif	1728686	1728691	25.4	-	.	Name=PF3D7_1143100_Pf3D7_13_v3-;Alias=;ID=PF3D7_1143100-6-Pf3D7_13_v3;pvalue=0.00285;sequence=GCAAAC;
Pf3D7_13_v3	fimo	nucleotide_motif	1728150	1728155	23	+	.	Name=PF3D7_1143100_Pf3D7_13_v3+;Alias=;ID=PF3D7_1143100-7-Pf3D7_13_v3;pvalue=0.00498;sequence=GACAGG;
Pf3D7_13_v3	fimo	nucleotide_motif	1728150	1728155	23	-	.	Name=PF3D7_1143100_Pf3D7_13_v3-;Alias=;ID=PF3D7_1143100-8-Pf3D7_13_v3;pvalue=0.00498;sequence=CCTGTC;
Pf3D7_13_v3	fimo	nucleotide_motif	1728147	1728152	21.6	+	.	Name=PF3D7_1143100_Pf3D7_13_v3+;Alias=;ID=PF3D7_1143100-9-Pf3D7_13_v3;pvalue=0.00698;sequence=GGTGAC;
Pf3D7_13_v3	fimo	nucleotide_motif	1728147	1728152	21.6	-	.	Name=PF3D7_1143100_Pf3D7_13_v3-;Alias=;ID=PF3D7_1143100-10-Pf3D7_13_v3;pvalue=0.00698;sequence=GTCACC;
Pf3D7_13_v3	fimo	nucleotide_motif	1754141	1754146	28.1	+	.	Name=PF3D7_1143100_Pf3D7_13_v3+;Alias=;ID=PF3D7_1143100-1-Pf3D7_13_v3;pvalue=0.00156;sequence=GGTAGA;
Pf3D7_13_v3	fimo	nucleotide_motif	1754141	1754146	28.1	-	.	Name=PF3D7_1143100_Pf3D7_13_v3-;Alias=;ID=PF3D7_1143100-2-Pf3D7_13_v3;pvalue=0.00156;sequence=TCTACC;
Pf3D7_13_v3	fimo	nucleotide_motif	1754398	1754403	23.9	+	.	Name=PF3D7_1143100_Pf3D7_13_v3+;Alias=;ID=PF3D7_1143100-3-Pf3D7_13_v3;pvalue=0.00404;sequence=ACTAGT;
Pf3D7_13_v3	fimo	nucleotide_motif	1754398	1754403	23.9	-	.	Name=PF3D7_1143100_Pf3D7_13_v3-;Alias=;ID=PF3D7_1143100-4-Pf3D7_13_v3;pvalue=0.00404;sequence=ACTAGT;
Pf3D7_13_v3	fimo	nucleotide_motif	1754425	1754430	21.9	+	.	Name=PF3D7_1143100_Pf3D7_13_v3+;Alias=;ID=PF3D7_1143100-5-Pf3D7_13_v3;pvalue=0.00642;sequence=GTGTGC;
Pf3D7_13_v3	fimo	nucleotide_motif	1754425	1754430	21.9	-	.	Name=PF3D7_1143100_Pf3D7_13_v3-;Alias=;ID=PF3D7_1143100-6-Pf3D7_13_v3;pvalue=0.00642;sequence=GCACAC;
Pf3D7_13_v3	fimo	nucleotide_motif	1754455	1754460	20.3	+	.	Name=PF3D7_1143100_Pf3D7_13_v3+;Alias=;ID=PF3D7_1143100-7-Pf3D7_13_v3;pvalue=0.00935;sequence=CCTTCC;
Pf3D7_13_v3	fimo	nucleotide_motif	1754455	1754460	20.3	-	.	Name=PF3D7_1143100_Pf3D7_13_v3-;Alias=;ID=PF3D7_1143100-8-Pf3D7_13_v3;pvalue=0.00935;sequence=GGAAGG;
Pf3D7_13_v3	fimo	nucleotide_motif	1755327	1755332	30	+	.	Name=PF3D7_1143100_Pf3D7_13_v3+;Alias=;ID=PF3D7_1143100-1-Pf3D7_13_v3;pvalue=0.000997;sequence=ACTACC;
Pf3D7_13_v3	fimo	nucleotide_motif	1755327	1755332	30	-	.	Name=PF3D7_1143100_Pf3D7_13_v3-;Alias=;ID=PF3D7_1143100-2-Pf3D7_13_v3;pvalue=0.000997;sequence=GGTAGT;
Pf3D7_13_v3	fimo	nucleotide_motif	1755331	1755336	28.5	+	.	Name=PF3D7_1143100_Pf3D7_13_v3+;Alias=;ID=PF3D7_1143100-3-Pf3D7_13_v3;pvalue=0.0014;sequence=CCTAGA;
Pf3D7_13_v3	fimo	nucleotide_motif	1755331	1755336	28.5	-	.	Name=PF3D7_1143100_Pf3D7_13_v3-;Alias=;ID=PF3D7_1143100-4-Pf3D7_13_v3;pvalue=0.0014;sequence=TCTAGG;
Pf3D7_13_v3	fimo	nucleotide_motif	1754786	1754791	28.1	+	.	Name=PF3D7_1143100_Pf3D7_13_v3+;Alias=;ID=PF3D7_1143100-5-Pf3D7_13_v3;pvalue=0.00156;sequence=TCTACC;
Pf3D7_13_v3	fimo	nucleotide_motif	1754786	1754791	28.1	-	.	Name=PF3D7_1143100_Pf3D7_13_v3-;Alias=;ID=PF3D7_1143100-6-Pf3D7_13_v3;pvalue=0.00156;sequence=GGTAGA;
Pf3D7_13_v3	fimo	nucleotide_motif	1755439	1755444	26.2	+	.	Name=PF3D7_1143100_Pf3D7_13_v3+;Alias=;ID=PF3D7_1143100-7-Pf3D7_13_v3;pvalue=0.00239;sequence=ACAAGC;
Pf3D7_13_v3	fimo	nucleotide_motif	1755439	1755444	26.2	-	.	Name=PF3D7_1143100_Pf3D7_13_v3-;Alias=;ID=PF3D7_1143100-8-Pf3D7_13_v3;pvalue=0.00239;sequence=GCTTGT;
Pf3D7_13_v3	fimo	nucleotide_motif	1755394	1755399	24.2	+	.	Name=PF3D7_1143100_Pf3D7_13_v3+;Alias=;ID=PF3D7_1143100-9-Pf3D7_13_v3;pvalue=0.00375;sequence=TCTTGC;
Pf3D7_13_v3	fimo	nucleotide_motif	1755394	1755399	24.2	-	.	Name=PF3D7_1143100_Pf3D7_13_v3-;Alias=;ID=PF3D7_1143100-10-Pf3D7_13_v3;pvalue=0.00375;sequence=GCAAGA;
Pf3D7_13_v3	fimo	nucleotide_motif	1755016	1755021	21.6	+	.	Name=PF3D7_1143100_Pf3D7_13_v3+;Alias=;ID=PF3D7_1143100-11-Pf3D7_13_v3;pvalue=0.00685;sequence=GAGAGA;
Pf3D7_13_v3	fimo	nucleotide_motif	1755016	1755021	21.6	-	.	Name=PF3D7_1143100_Pf3D7_13_v3-;Alias=;ID=PF3D7_1143100-12-Pf3D7_13_v3;pvalue=0.00685;sequence=TCTCTC;
Pf3D7_13_v3	fimo	nucleotide_motif	1755626	1755631	21.6	+	.	Name=PF3D7_1143100_Pf3D7_13_v3+;Alias=;ID=PF3D7_1143100-13-Pf3D7_13_v3;pvalue=0.00685;sequence=GCTCTA;
Pf3D7_13_v3	fimo	nucleotide_motif	1755626	1755631	21.6	-	.	Name=PF3D7_1143100_Pf3D7_13_v3-;Alias=;ID=PF3D7_1143100-14-Pf3D7_13_v3;pvalue=0.00685;sequence=TAGAGC;
Pf3D7_13_v3	fimo	nucleotide_motif	1758238	1758243	40.7	+	.	Name=PF3D7_1143100_Pf3D7_13_v3+;Alias=;ID=PF3D7_1143100-1-Pf3D7_13_v3;pvalue=8.5e-05;sequence=GATAGC;
Pf3D7_13_v3	fimo	nucleotide_motif	1758238	1758243	40.7	-	.	Name=PF3D7_1143100_Pf3D7_13_v3-;Alias=;ID=PF3D7_1143100-2-Pf3D7_13_v3;pvalue=8.5e-05;sequence=GCTATC;
Pf3D7_13_v3	fimo	nucleotide_motif	1758242	1758247	26.2	+	.	Name=PF3D7_1143100_Pf3D7_13_v3+;Alias=;ID=PF3D7_1143100-3-Pf3D7_13_v3;pvalue=0.00239;sequence=GCAAGT;
Pf3D7_13_v3	fimo	nucleotide_motif	1758242	1758247	26.2	-	.	Name=PF3D7_1143100_Pf3D7_13_v3-;Alias=;ID=PF3D7_1143100-4-Pf3D7_13_v3;pvalue=0.00239;sequence=ACTTGC;
Pf3D7_13_v3	fimo	nucleotide_motif	1758314	1758319	25.6	+	.	Name=PF3D7_1143100_Pf3D7_13_v3+;Alias=;ID=PF3D7_1143100-5-Pf3D7_13_v3;pvalue=0.00274;sequence=GATAAC;
Pf3D7_13_v3	fimo	nucleotide_motif	1758314	1758319	25.6	-	.	Name=PF3D7_1143100_Pf3D7_13_v3-;Alias=;ID=PF3D7_1143100-6-Pf3D7_13_v3;pvalue=0.00274;sequence=GTTATC;
Pf3D7_13_v3	fimo	nucleotide_motif	1758053	1758058	25.3	+	.	Name=PF3D7_1143100_Pf3D7_13_v3+;Alias=;ID=PF3D7_1143100-7-Pf3D7_13_v3;pvalue=0.00295;sequence=GCTCCT;
Pf3D7_13_v3	fimo	nucleotide_motif	1758053	1758058	25.3	-	.	Name=PF3D7_1143100_Pf3D7_13_v3-;Alias=;ID=PF3D7_1143100-8-Pf3D7_13_v3;pvalue=0.00295;sequence=AGGAGC;
Pf3D7_13_v3	fimo	nucleotide_motif	1758049	1758054	24.4	+	.	Name=PF3D7_1143100_Pf3D7_13_v3+;Alias=;ID=PF3D7_1143100-9-Pf3D7_13_v3;pvalue=0.00364;sequence=TATAGC;
Pf3D7_13_v3	fimo	nucleotide_motif	1758049	1758054	24.4	-	.	Name=PF3D7_1143100_Pf3D7_13_v3-;Alias=;ID=PF3D7_1143100-10-Pf3D7_13_v3;pvalue=0.00364;sequence=GCTATA;
Pf3D7_13_v3	fimo	nucleotide_motif	1758089	1758094	24.4	+	.	Name=PF3D7_1143100_Pf3D7_13_v3+;Alias=;ID=PF3D7_1143100-11-Pf3D7_13_v3;pvalue=0.00364;sequence=GATAGA;
Pf3D7_13_v3	fimo	nucleotide_motif	1758089	1758094	24.4	-	.	Name=PF3D7_1143100_Pf3D7_13_v3-;Alias=;ID=PF3D7_1143100-12-Pf3D7_13_v3;pvalue=0.00364;sequence=TCTATC;
Pf3D7_13_v3	fimo	nucleotide_motif	1758772	1758777	22.2	+	.	Name=PF3D7_1143100_Pf3D7_13_v3+;Alias=;ID=PF3D7_1143100-13-Pf3D7_13_v3;pvalue=0.00604;sequence=TTTAGC;
Pf3D7_13_v3	fimo	nucleotide_motif	1758772	1758777	22.2	-	.	Name=PF3D7_1143100_Pf3D7_13_v3-;Alias=;ID=PF3D7_1143100-14-Pf3D7_13_v3;pvalue=0.00604;sequence=GCTAAA;
Pf3D7_13_v3	fimo	nucleotide_motif	1758776	1758781	22	+	.	Name=PF3D7_1143100_Pf3D7_13_v3+;Alias=;ID=PF3D7_1143100-15-Pf3D7_13_v3;pvalue=0.00629;sequence=GCGTGT;
Pf3D7_13_v3	fimo	nucleotide_motif	1758776	1758781	22	-	.	Name=PF3D7_1143100_Pf3D7_13_v3-;Alias=;ID=PF3D7_1143100-16-Pf3D7_13_v3;pvalue=0.00629;sequence=ACACGC;
Pf3D7_13_v3	fimo	nucleotide_motif	1758056	1758061	21.6	+	.	Name=PF3D7_1143100_Pf3D7_13_v3+;Alias=;ID=PF3D7_1143100-17-Pf3D7_13_v3;pvalue=0.00691;sequence=CCTGAC;
Pf3D7_13_v3	fimo	nucleotide_motif	1758056	1758061	21.6	-	.	Name=PF3D7_1143100_Pf3D7_13_v3-;Alias=;ID=PF3D7_1143100-18-Pf3D7_13_v3;pvalue=0.00691;sequence=GTCAGG;
Pf3D7_13_v3	fimo	nucleotide_motif	1758259	1758264	21.6	+	.	Name=PF3D7_1143100_Pf3D7_13_v3+;Alias=;ID=PF3D7_1143100-19-Pf3D7_13_v3;pvalue=0.00698;sequence=GTCACC;
Pf3D7_13_v3	fimo	nucleotide_motif	1758259	1758264	21.6	-	.	Name=PF3D7_1143100_Pf3D7_13_v3-;Alias=;ID=PF3D7_1143100-20-Pf3D7_13_v3;pvalue=0.00698;sequence=GGTGAC;
Pf3D7_13_v3	fimo	nucleotide_motif	1758719	1758724	21.3	+	.	Name=PF3D7_1143100_Pf3D7_13_v3+;Alias=;ID=PF3D7_1143100-21-Pf3D7_13_v3;pvalue=0.00742;sequence=GTTCAC;
Pf3D7_13_v3	fimo	nucleotide_motif	1758719	1758724	21.3	-	.	Name=PF3D7_1143100_Pf3D7_13_v3-;Alias=;ID=PF3D7_1143100-22-Pf3D7_13_v3;pvalue=0.00742;sequence=GTGAAC;
Pf3D7_13_v3	fimo	nucleotide_motif	1757931	1757936	20.4	+	.	Name=PF3D7_1143100_Pf3D7_13_v3+;Alias=;ID=PF3D7_1143100-23-Pf3D7_13_v3;pvalue=0.00905;sequence=CCTATG;
Pf3D7_13_v3	fimo	nucleotide_motif	1757931	1757936	20.4	-	.	Name=PF3D7_1143100_Pf3D7_13_v3-;Alias=;ID=PF3D7_1143100-24-Pf3D7_13_v3;pvalue=0.00905;sequence=CATAGG;
Pf3D7_13_v3	fimo	nucleotide_motif	1758232	1758237	20.4	+	.	Name=PF3D7_1143100_Pf3D7_13_v3+;Alias=;ID=PF3D7_1143100-25-Pf3D7_13_v3;pvalue=0.00919;sequence=TCTGGT;
Pf3D7_13_v3	fimo	nucleotide_motif	1758232	1758237	20.4	-	.	Name=PF3D7_1143100_Pf3D7_13_v3-;Alias=;ID=PF3D7_1143100-26-Pf3D7_13_v3;pvalue=0.00919;sequence=ACCAGA;
Pf3D7_13_v3	fimo	nucleotide_motif	1758062	1758067	20.2	+	.	Name=PF3D7_1143100_Pf3D7_13_v3+;Alias=;ID=PF3D7_1143100-27-Pf3D7_13_v3;pvalue=0.00964;sequence=GGTTCC;
Pf3D7_13_v3	fimo	nucleotide_motif	1758062	1758067	20.2	-	.	Name=PF3D7_1143100_Pf3D7_13_v3-;Alias=;ID=PF3D7_1143100-28-Pf3D7_13_v3;pvalue=0.00964;sequence=GGAACC;
Pf3D7_13_v3	fimo	nucleotide_motif	1762215	1762220	32.1	+	.	Name=PF3D7_1143100_Pf3D7_13_v3+;Alias=;ID=PF3D7_1143100-1-Pf3D7_13_v3;pvalue=0.000621;sequence=CCAAGC;
Pf3D7_13_v3	fimo	nucleotide_motif	1762215	1762220	32.1	-	.	Name=PF3D7_1143100_Pf3D7_13_v3-;Alias=;ID=PF3D7_1143100-2-Pf3D7_13_v3;pvalue=0.000621;sequence=GCTTGG;
Pf3D7_13_v3	fimo	nucleotide_motif	1762456	1762461	31.5	+	.	Name=PF3D7_1143100_Pf3D7_13_v3+;Alias=;ID=PF3D7_1143100-3-Pf3D7_13_v3;pvalue=0.000705;sequence=CCTCCC;
Pf3D7_13_v3	fimo	nucleotide_motif	1762456	1762461	31.5	-	.	Name=PF3D7_1143100_Pf3D7_13_v3-;Alias=;ID=PF3D7_1143100-4-Pf3D7_13_v3;pvalue=0.000705;sequence=GGGAGG;
Pf3D7_13_v3	fimo	nucleotide_motif	1762459	1762464	22	+	.	Name=PF3D7_1143100_Pf3D7_13_v3+;Alias=;ID=PF3D7_1143100-5-Pf3D7_13_v3;pvalue=0.00629;sequence=CCCCCC;
Pf3D7_13_v3	fimo	nucleotide_motif	1762459	1762464	22	-	.	Name=PF3D7_1143100_Pf3D7_13_v3-;Alias=;ID=PF3D7_1143100-6-Pf3D7_13_v3;pvalue=0.00629;sequence=GGGGGG;
Pf3D7_13_v3	fimo	nucleotide_motif	1762150	1762155	21.9	+	.	Name=PF3D7_1143100_Pf3D7_13_v3+;Alias=;ID=PF3D7_1143100-7-Pf3D7_13_v3;pvalue=0.0064;sequence=GTTCTC;
Pf3D7_13_v3	fimo	nucleotide_motif	1762150	1762155	21.9	-	.	Name=PF3D7_1143100_Pf3D7_13_v3-;Alias=;ID=PF3D7_1143100-8-Pf3D7_13_v3;pvalue=0.0064;sequence=GAGAAC;
Pf3D7_13_v3	fimo	nucleotide_motif	1762343	1762348	21.5	+	.	Name=PF3D7_1143100_Pf3D7_13_v3+;Alias=;ID=PF3D7_1143100-9-Pf3D7_13_v3;pvalue=0.00703;sequence=GACATC;
Pf3D7_13_v3	fimo	nucleotide_motif	1762343	1762348	21.5	-	.	Name=PF3D7_1143100_Pf3D7_13_v3-;Alias=;ID=PF3D7_1143100-10-Pf3D7_13_v3;pvalue=0.00703;sequence=GATGTC;
Pf3D7_13_v3	fimo	nucleotide_motif	1762454	1762459	21.3	+	.	Name=PF3D7_1143100_Pf3D7_13_v3+;Alias=;ID=PF3D7_1143100-11-Pf3D7_13_v3;pvalue=0.00742;sequence=CCCCTC;
Pf3D7_13_v3	fimo	nucleotide_motif	1762454	1762459	21.3	-	.	Name=PF3D7_1143100_Pf3D7_13_v3-;Alias=;ID=PF3D7_1143100-12-Pf3D7_13_v3;pvalue=0.00742;sequence=GAGGGG;
Pf3D7_13_v3	fimo	nucleotide_motif	1762452	1762457	20.6	+	.	Name=PF3D7_1143100_Pf3D7_13_v3+;Alias=;ID=PF3D7_1143100-13-Pf3D7_13_v3;pvalue=0.00869;sequence=TCCCCC;
Pf3D7_13_v3	fimo	nucleotide_motif	1762452	1762457	20.6	-	.	Name=PF3D7_1143100_Pf3D7_13_v3-;Alias=;ID=PF3D7_1143100-14-Pf3D7_13_v3;pvalue=0.00869;sequence=GGGGGA;
Pf3D7_13_v3	fimo	nucleotide_motif	1762458	1762463	20.6	+	.	Name=PF3D7_1143100_Pf3D7_13_v3+;Alias=;ID=PF3D7_1143100-15-Pf3D7_13_v3;pvalue=0.00869;sequence=TCCCCC;
Pf3D7_13_v3	fimo	nucleotide_motif	1762458	1762463	20.6	-	.	Name=PF3D7_1143100_Pf3D7_13_v3-;Alias=;ID=PF3D7_1143100-16-Pf3D7_13_v3;pvalue=0.00869;sequence=GGGGGA;
Pf3D7_13_v3	fimo	nucleotide_motif	1767403	1767408	26.4	+	.	Name=PF3D7_1143100_Pf3D7_13_v3+;Alias=;ID=PF3D7_1143100-1-Pf3D7_13_v3;pvalue=0.00227;sequence=GCTATT;
Pf3D7_13_v3	fimo	nucleotide_motif	1767403	1767408	26.4	-	.	Name=PF3D7_1143100_Pf3D7_13_v3-;Alias=;ID=PF3D7_1143100-2-Pf3D7_13_v3;pvalue=0.00227;sequence=AATAGC;
Pf3D7_13_v3	fimo	nucleotide_motif	1768013	1768018	24.4	+	.	Name=PF3D7_1143100_Pf3D7_13_v3+;Alias=;ID=PF3D7_1143100-3-Pf3D7_13_v3;pvalue=0.00364;sequence=TCTATC;
Pf3D7_13_v3	fimo	nucleotide_motif	1768013	1768018	24.4	-	.	Name=PF3D7_1143100_Pf3D7_13_v3-;Alias=;ID=PF3D7_1143100-4-Pf3D7_13_v3;pvalue=0.00364;sequence=GATAGA;
Pf3D7_13_v3	fimo	nucleotide_motif	1767891	1767896	23.9	+	.	Name=PF3D7_1143100_Pf3D7_13_v3+;Alias=;ID=PF3D7_1143100-5-Pf3D7_13_v3;pvalue=0.00404;sequence=ACTAGT;
Pf3D7_13_v3	fimo	nucleotide_motif	1767891	1767896	23.9	-	.	Name=PF3D7_1143100_Pf3D7_13_v3-;Alias=;ID=PF3D7_1143100-6-Pf3D7_13_v3;pvalue=0.00404;sequence=ACTAGT;
Pf3D7_13_v3	fimo	nucleotide_motif	1767985	1767990	23.2	+	.	Name=PF3D7_1143100_Pf3D7_13_v3+;Alias=;ID=PF3D7_1143100-7-Pf3D7_13_v3;pvalue=0.00477;sequence=GCTAAT;
Pf3D7_13_v3	fimo	nucleotide_motif	1767985	1767990	23.2	-	.	Name=PF3D7_1143100_Pf3D7_13_v3-;Alias=;ID=PF3D7_1143100-8-Pf3D7_13_v3;pvalue=0.00477;sequence=ATTAGC;
Pf3D7_13_v3	fimo	nucleotide_motif	1767425	1767430	23	+	.	Name=PF3D7_1143100_Pf3D7_13_v3+;Alias=;ID=PF3D7_1143100-9-Pf3D7_13_v3;pvalue=0.005;sequence=GACACC;
Pf3D7_13_v3	fimo	nucleotide_motif	1767425	1767430	23	-	.	Name=PF3D7_1143100_Pf3D7_13_v3-;Alias=;ID=PF3D7_1143100-10-Pf3D7_13_v3;pvalue=0.005;sequence=GGTGTC;
Pf3D7_13_v3	fimo	nucleotide_motif	1767236	1767241	21.3	+	.	Name=PF3D7_1143100_Pf3D7_13_v3+;Alias=;ID=PF3D7_1143100-11-Pf3D7_13_v3;pvalue=0.00736;sequence=ATGAGC;
Pf3D7_13_v3	fimo	nucleotide_motif	1767236	1767241	21.3	-	.	Name=PF3D7_1143100_Pf3D7_13_v3-;Alias=;ID=PF3D7_1143100-12-Pf3D7_13_v3;pvalue=0.00736;sequence=GCTCAT;
Pf3D7_13_v3	fimo	nucleotide_motif	1767240	1767245	20.5	+	.	Name=PF3D7_1143100_Pf3D7_13_v3+;Alias=;ID=PF3D7_1143100-13-Pf3D7_13_v3;pvalue=0.00898;sequence=GCCGTG;
Pf3D7_13_v3	fimo	nucleotide_motif	1767240	1767245	20.5	-	.	Name=PF3D7_1143100_Pf3D7_13_v3-;Alias=;ID=PF3D7_1143100-14-Pf3D7_13_v3;pvalue=0.00898;sequence=CACGGC;
Pf3D7_13_v3	fimo	nucleotide_motif	1782255	1782260	28.1	+	.	Name=PF3D7_1143100_Pf3D7_13_v3+;Alias=;ID=PF3D7_1143100-1-Pf3D7_13_v3;pvalue=0.00156;sequence=GCTACA;
Pf3D7_13_v3	fimo	nucleotide_motif	1782255	1782260	28.1	-	.	Name=PF3D7_1143100_Pf3D7_13_v3-;Alias=;ID=PF3D7_1143100-2-Pf3D7_13_v3;pvalue=0.00156;sequence=TGTAGC;
Pf3D7_13_v3	fimo	nucleotide_motif	1782542	1782547	26.4	+	.	Name=PF3D7_1143100_Pf3D7_13_v3+;Alias=;ID=PF3D7_1143100-3-Pf3D7_13_v3;pvalue=0.00227;sequence=GATAGT;
Pf3D7_13_v3	fimo	nucleotide_motif	1782542	1782547	26.4	-	.	Name=PF3D7_1143100_Pf3D7_13_v3-;Alias=;ID=PF3D7_1143100-4-Pf3D7_13_v3;pvalue=0.00227;sequence=ACTATC;
Pf3D7_13_v3	fimo	nucleotide_motif	1782271	1782276	21.9	+	.	Name=PF3D7_1143100_Pf3D7_13_v3+;Alias=;ID=PF3D7_1143100-5-Pf3D7_13_v3;pvalue=0.00642;sequence=GCGTAC;
Pf3D7_13_v3	fimo	nucleotide_motif	1782271	1782276	21.9	-	.	Name=PF3D7_1143100_Pf3D7_13_v3-;Alias=;ID=PF3D7_1143100-6-Pf3D7_13_v3;pvalue=0.00642;sequence=GTACGC;
Pf3D7_13_v3	fimo	nucleotide_motif	1782594	1782599	21.9	+	.	Name=PF3D7_1143100_Pf3D7_13_v3+;Alias=;ID=PF3D7_1143100-7-Pf3D7_13_v3;pvalue=0.00642;sequence=GCGTAC;
Pf3D7_13_v3	fimo	nucleotide_motif	1782594	1782599	21.9	-	.	Name=PF3D7_1143100_Pf3D7_13_v3-;Alias=;ID=PF3D7_1143100-8-Pf3D7_13_v3;pvalue=0.00642;sequence=GTACGC;
Pf3D7_13_v3	fimo	nucleotide_motif	1782147	1782152	21.8	+	.	Name=PF3D7_1143100_Pf3D7_13_v3+;Alias=;ID=PF3D7_1143100-9-Pf3D7_13_v3;pvalue=0.0066;sequence=TCTAGA;
Pf3D7_13_v3	fimo	nucleotide_motif	1782147	1782152	21.8	-	.	Name=PF3D7_1143100_Pf3D7_13_v3-;Alias=;ID=PF3D7_1143100-10-Pf3D7_13_v3;pvalue=0.0066;sequence=TCTAGA;
Pf3D7_13_v3	fimo	nucleotide_motif	1782796	1782801	21.8	+	.	Name=PF3D7_1143100_Pf3D7_13_v3+;Alias=;ID=PF3D7_1143100-11-Pf3D7_13_v3;pvalue=0.00662;sequence=CCCAGT;
Pf3D7_13_v3	fimo	nucleotide_motif	1782796	1782801	21.8	-	.	Name=PF3D7_1143100_Pf3D7_13_v3-;Alias=;ID=PF3D7_1143100-12-Pf3D7_13_v3;pvalue=0.00662;sequence=ACTGGG;
Pf3D7_13_v3	fimo	nucleotide_motif	1782837	1782842	21.5	+	.	Name=PF3D7_1143100_Pf3D7_13_v3+;Alias=;ID=PF3D7_1143100-13-Pf3D7_13_v3;pvalue=0.00705;sequence=GACTGC;
Pf3D7_13_v3	fimo	nucleotide_motif	1782837	1782842	21.5	-	.	Name=PF3D7_1143100_Pf3D7_13_v3-;Alias=;ID=PF3D7_1143100-14-Pf3D7_13_v3;pvalue=0.00705;sequence=GCAGTC;
Pf3D7_13_v3	fimo	nucleotide_motif	1782841	1782846	21.3	+	.	Name=PF3D7_1143100_Pf3D7_13_v3+;Alias=;ID=PF3D7_1143100-15-Pf3D7_13_v3;pvalue=0.00746;sequence=GCTGCA;
Pf3D7_13_v3	fimo	nucleotide_motif	1782841	1782846	21.3	-	.	Name=PF3D7_1143100_Pf3D7_13_v3-;Alias=;ID=PF3D7_1143100-16-Pf3D7_13_v3;pvalue=0.00746;sequence=TGCAGC;
Pf3D7_13_v3	fimo	nucleotide_motif	1782846	1782851	20.9	+	.	Name=PF3D7_1143100_Pf3D7_13_v3+;Alias=;ID=PF3D7_1143100-17-Pf3D7_13_v3;pvalue=0.00807;sequence=ACCATC;
Pf3D7_13_v3	fimo	nucleotide_motif	1782846	1782851	20.9	-	.	Name=PF3D7_1143100_Pf3D7_13_v3-;Alias=;ID=PF3D7_1143100-18-Pf3D7_13_v3;pvalue=0.00807;sequence=GATGGT;
Pf3D7_13_v3	fimo	nucleotide_motif	1782272	1782277	20.8	+	.	Name=PF3D7_1143100_Pf3D7_13_v3+;Alias=;ID=PF3D7_1143100-19-Pf3D7_13_v3;pvalue=0.00832;sequence=CGTACC;
Pf3D7_13_v3	fimo	nucleotide_motif	1782272	1782277	20.8	-	.	Name=PF3D7_1143100_Pf3D7_13_v3-;Alias=;ID=PF3D7_1143100-20-Pf3D7_13_v3;pvalue=0.00832;sequence=GGTACG;
Pf3D7_13_v3	fimo	nucleotide_motif	1782266	1782271	20.4	+	.	Name=PF3D7_1143100_Pf3D7_13_v3+;Alias=;ID=PF3D7_1143100-21-Pf3D7_13_v3;pvalue=0.00905;sequence=CATAGG;
Pf3D7_13_v3	fimo	nucleotide_motif	1782266	1782271	20.4	-	.	Name=PF3D7_1143100_Pf3D7_13_v3-;Alias=;ID=PF3D7_1143100-22-Pf3D7_13_v3;pvalue=0.00905;sequence=CCTATG;
Pf3D7_13_v3	fimo	nucleotide_motif	1788207	1788212	34.1	+	.	Name=PF3D7_1143100_Pf3D7_13_v3+;Alias=;ID=PF3D7_1143100-1-Pf3D7_13_v3;pvalue=0.000384;sequence=GCGCAC;
Pf3D7_13_v3	fimo	nucleotide_motif	1788207	1788212	34.1	-	.	Name=PF3D7_1143100_Pf3D7_13_v3-;Alias=;ID=PF3D7_1143100-2-Pf3D7_13_v3;pvalue=0.000384;sequence=GTGCGC;
Pf3D7_13_v3	fimo	nucleotide_motif	1787804	1787809	33.5	+	.	Name=PF3D7_1143100_Pf3D7_13_v3+;Alias=;ID=PF3D7_1143100-3-Pf3D7_13_v3;pvalue=0.000443;sequence=TCTGGC;
Pf3D7_13_v3	fimo	nucleotide_motif	1787804	1787809	33.5	-	.	Name=PF3D7_1143100_Pf3D7_13_v3-;Alias=;ID=PF3D7_1143100-4-Pf3D7_13_v3;pvalue=0.000443;sequence=GCCAGA;
Pf3D7_13_v3	fimo	nucleotide_motif	1787980	1787985	30	+	.	Name=PF3D7_1143100_Pf3D7_13_v3+;Alias=;ID=PF3D7_1143100-5-Pf3D7_13_v3;pvalue=0.000997;sequence=AGTAGC;
Pf3D7_13_v3	fimo	nucleotide_motif	1787980	1787985	30	-	.	Name=PF3D7_1143100_Pf3D7_13_v3-;Alias=;ID=PF3D7_1143100-6-Pf3D7_13_v3;pvalue=0.000997;sequence=GCTACT;
Pf3D7_13_v3	fimo	nucleotide_motif	1787731	1787736	25.4	+	.	Name=PF3D7_1143100_Pf3D7_13_v3+;Alias=;ID=PF3D7_1143100-7-Pf3D7_13_v3;pvalue=0.00285;sequence=GCTTAC;
Pf3D7_13_v3	fimo	nucleotide_motif	1787731	1787736	25.4	-	.	Name=PF3D7_1143100_Pf3D7_13_v3-;Alias=;ID=PF3D7_1143100-8-Pf3D7_13_v3;pvalue=0.00285;sequence=GTAAGC;
Pf3D7_13_v3	fimo	nucleotide_motif	1787809	1787814	25.4	+	.	Name=PF3D7_1143100_Pf3D7_13_v3+;Alias=;ID=PF3D7_1143100-9-Pf3D7_13_v3;pvalue=0.00291;sequence=CCGAAC;
Pf3D7_13_v3	fimo	nucleotide_motif	1787809	1787814	25.4	-	.	Name=PF3D7_1143100_Pf3D7_13_v3-;Alias=;ID=PF3D7_1143100-10-Pf3D7_13_v3;pvalue=0.00291;sequence=GTTCGG;
Pf3D7_13_v3	fimo	nucleotide_motif	1787727	1787732	23.2	+	.	Name=PF3D7_1143100_Pf3D7_13_v3+;Alias=;ID=PF3D7_1143100-11-Pf3D7_13_v3;pvalue=0.00477;sequence=ATTAGC;
Pf3D7_13_v3	fimo	nucleotide_motif	1787727	1787732	23.2	-	.	Name=PF3D7_1143100_Pf3D7_13_v3-;Alias=;ID=PF3D7_1143100-12-Pf3D7_13_v3;pvalue=0.00477;sequence=GCTAAT;
Pf3D7_13_v3	fimo	nucleotide_motif	1787533	1787538	22.2	+	.	Name=PF3D7_1143100_Pf3D7_13_v3+;Alias=;ID=PF3D7_1143100-13-Pf3D7_13_v3;pvalue=0.00604;sequence=TTTAGC;
Pf3D7_13_v3	fimo	nucleotide_motif	1787533	1787538	22.2	-	.	Name=PF3D7_1143100_Pf3D7_13_v3-;Alias=;ID=PF3D7_1143100-14-Pf3D7_13_v3;pvalue=0.00604;sequence=GCTAAA;
Pf3D7_13_v3	fimo	nucleotide_motif	1788233	1788238	22	+	.	Name=PF3D7_1143100_Pf3D7_13_v3+;Alias=;ID=PF3D7_1143100-15-Pf3D7_13_v3;pvalue=0.00627;sequence=AAGAGC;
Pf3D7_13_v3	fimo	nucleotide_motif	1788233	1788238	22	-	.	Name=PF3D7_1143100_Pf3D7_13_v3-;Alias=;ID=PF3D7_1143100-16-Pf3D7_13_v3;pvalue=0.00627;sequence=GCTCTT;
Pf3D7_13_v3	fimo	nucleotide_motif	1788110	1788115	21.9	+	.	Name=PF3D7_1143100_Pf3D7_13_v3+;Alias=;ID=PF3D7_1143100-17-Pf3D7_13_v3;pvalue=0.00642;sequence=GTACGC;
Pf3D7_13_v3	fimo	nucleotide_motif	1788110	1788115	21.9	-	.	Name=PF3D7_1143100_Pf3D7_13_v3-;Alias=;ID=PF3D7_1143100-18-Pf3D7_13_v3;pvalue=0.00642;sequence=GCGTAC;
Pf3D7_13_v3	fimo	nucleotide_motif	1788205	1788210	21.5	+	.	Name=PF3D7_1143100_Pf3D7_13_v3+;Alias=;ID=PF3D7_1143100-19-Pf3D7_13_v3;pvalue=0.00711;sequence=TGGCGC;
Pf3D7_13_v3	fimo	nucleotide_motif	1788205	1788210	21.5	-	.	Name=PF3D7_1143100_Pf3D7_13_v3-;Alias=;ID=PF3D7_1143100-20-Pf3D7_13_v3;pvalue=0.00711;sequence=GCGCCA;
Pf3D7_13_v3	fimo	nucleotide_motif	1788399	1788404	21.3	+	.	Name=PF3D7_1143100_Pf3D7_13_v3+;Alias=;ID=PF3D7_1143100-21-Pf3D7_13_v3;pvalue=0.00736;sequence=GTGAGT;
Pf3D7_13_v3	fimo	nucleotide_motif	1788399	1788404	21.3	-	.	Name=PF3D7_1143100_Pf3D7_13_v3-;Alias=;ID=PF3D7_1143100-22-Pf3D7_13_v3;pvalue=0.00736;sequence=ACTCAC;
Pf3D7_13_v3	fimo	nucleotide_motif	1788235	1788240	21.1	+	.	Name=PF3D7_1143100_Pf3D7_13_v3+;Alias=;ID=PF3D7_1143100-23-Pf3D7_13_v3;pvalue=0.00784;sequence=GAGCAC;
Pf3D7_13_v3	fimo	nucleotide_motif	1788235	1788240	21.1	-	.	Name=PF3D7_1143100_Pf3D7_13_v3-;Alias=;ID=PF3D7_1143100-24-Pf3D7_13_v3;pvalue=0.00784;sequence=GTGCTC;
Pf3D7_13_v3	fimo	nucleotide_motif	1788203	1788208	20.9	+	.	Name=PF3D7_1143100_Pf3D7_13_v3+;Alias=;ID=PF3D7_1143100-25-Pf3D7_13_v3;pvalue=0.00807;sequence=AATGGC;
Pf3D7_13_v3	fimo	nucleotide_motif	1788203	1788208	20.9	-	.	Name=PF3D7_1143100_Pf3D7_13_v3-;Alias=;ID=PF3D7_1143100-26-Pf3D7_13_v3;pvalue=0.00807;sequence=GCCATT;
Pf3D7_13_v3	fimo	nucleotide_motif	1787860	1787865	20.9	+	.	Name=PF3D7_1143100_Pf3D7_13_v3+;Alias=;ID=PF3D7_1143100-27-Pf3D7_13_v3;pvalue=0.0082;sequence=GATGAC;
Pf3D7_13_v3	fimo	nucleotide_motif	1787860	1787865	20.9	-	.	Name=PF3D7_1143100_Pf3D7_13_v3-;Alias=;ID=PF3D7_1143100-28-Pf3D7_13_v3;pvalue=0.0082;sequence=GTCATC;
Pf3D7_13_v3	fimo	nucleotide_motif	1787807	1787812	20.6	+	.	Name=PF3D7_1143100_Pf3D7_13_v3+;Alias=;ID=PF3D7_1143100-29-Pf3D7_13_v3;pvalue=0.00869;sequence=GGCCGA;
Pf3D7_13_v3	fimo	nucleotide_motif	1787807	1787812	20.6	-	.	Name=PF3D7_1143100_Pf3D7_13_v3-;Alias=;ID=PF3D7_1143100-30-Pf3D7_13_v3;pvalue=0.00869;sequence=TCGGCC;
Pf3D7_13_v3	fimo	nucleotide_motif	1789118	1789123	35.6	+	.	Name=PF3D7_1143100_Pf3D7_13_v3+;Alias=;ID=PF3D7_1143100-1-Pf3D7_13_v3;pvalue=0.000273;sequence=GCTAGA;
Pf3D7_13_v3	fimo	nucleotide_motif	1789118	1789123	35.6	-	.	Name=PF3D7_1143100_Pf3D7_13_v3-;Alias=;ID=PF3D7_1143100-2-Pf3D7_13_v3;pvalue=0.000273;sequence=TCTAGC;
Pf3D7_13_v3	fimo	nucleotide_motif	1789438	1789443	33.7	+	.	Name=PF3D7_1143100_Pf3D7_13_v3+;Alias=;ID=PF3D7_1143100-3-Pf3D7_13_v3;pvalue=0.000423;sequence=GTTGGC;
Pf3D7_13_v3	fimo	nucleotide_motif	1789438	1789443	33.7	-	.	Name=PF3D7_1143100_Pf3D7_13_v3-;Alias=;ID=PF3D7_1143100-4-Pf3D7_13_v3;pvalue=0.000423;sequence=GCCAAC;
Pf3D7_13_v3	fimo	nucleotide_motif	1788931	1788936	33.5	+	.	Name=PF3D7_1143100_Pf3D7_13_v3+;Alias=;ID=PF3D7_1143100-5-Pf3D7_13_v3;pvalue=0.000443;sequence=TCCAGC;
Pf3D7_13_v3	fimo	nucleotide_motif	1788931	1788936	33.5	-	.	Name=PF3D7_1143100_Pf3D7_13_v3-;Alias=;ID=PF3D7_1143100-6-Pf3D7_13_v3;pvalue=0.000443;sequence=GCTGGA;
Pf3D7_13_v3	fimo	nucleotide_motif	1789280	1789285	31.7	+	.	Name=PF3D7_1143100_Pf3D7_13_v3+;Alias=;ID=PF3D7_1143100-7-Pf3D7_13_v3;pvalue=0.000678;sequence=GATACC;
Pf3D7_13_v3	fimo	nucleotide_motif	1789280	1789285	31.7	-	.	Name=PF3D7_1143100_Pf3D7_13_v3-;Alias=;ID=PF3D7_1143100-8-Pf3D7_13_v3;pvalue=0.000678;sequence=GGTATC;
Pf3D7_13_v3	fimo	nucleotide_motif	1789412	1789417	31.7	+	.	Name=PF3D7_1143100_Pf3D7_13_v3+;Alias=;ID=PF3D7_1143100-9-Pf3D7_13_v3;pvalue=0.000678;sequence=GATACC;
Pf3D7_13_v3	fimo	nucleotide_motif	1789412	1789417	31.7	-	.	Name=PF3D7_1143100_Pf3D7_13_v3-;Alias=;ID=PF3D7_1143100-10-Pf3D7_13_v3;pvalue=0.000678;sequence=GGTATC;
Pf3D7_13_v3	fimo	nucleotide_motif	1789038	1789043	28.1	+	.	Name=PF3D7_1143100_Pf3D7_13_v3+;Alias=;ID=PF3D7_1143100-11-Pf3D7_13_v3;pvalue=0.00156;sequence=GCTACA;
Pf3D7_13_v3	fimo	nucleotide_motif	1789038	1789043	28.1	-	.	Name=PF3D7_1143100_Pf3D7_13_v3-;Alias=;ID=PF3D7_1143100-12-Pf3D7_13_v3;pvalue=0.00156;sequence=TGTAGC;
Pf3D7_13_v3	fimo	nucleotide_motif	1789154	1789159	25.4	+	.	Name=PF3D7_1143100_Pf3D7_13_v3+;Alias=;ID=PF3D7_1143100-13-Pf3D7_13_v3;pvalue=0.00285;sequence=GTTTGC;
Pf3D7_13_v3	fimo	nucleotide_motif	1789154	1789159	25.4	-	.	Name=PF3D7_1143100_Pf3D7_13_v3-;Alias=;ID=PF3D7_1143100-14-Pf3D7_13_v3;pvalue=0.00285;sequence=GCAAAC;
Pf3D7_13_v3	fimo	nucleotide_motif	1789031	1789036	25.3	+	.	Name=PF3D7_1143100_Pf3D7_13_v3+;Alias=;ID=PF3D7_1143100-15-Pf3D7_13_v3;pvalue=0.00295;sequence=AGGAGC;
Pf3D7_13_v3	fimo	nucleotide_motif	1789031	1789036	25.3	-	.	Name=PF3D7_1143100_Pf3D7_13_v3-;Alias=;ID=PF3D7_1143100-16-Pf3D7_13_v3;pvalue=0.00295;sequence=GCTCCT;
Pf3D7_13_v3	fimo	nucleotide_motif	1789407	1789412	23	+	.	Name=PF3D7_1143100_Pf3D7_13_v3+;Alias=;ID=PF3D7_1143100-17-Pf3D7_13_v3;pvalue=0.00498;sequence=GATGGG;
Pf3D7_13_v3	fimo	nucleotide_motif	1789407	1789412	23	-	.	Name=PF3D7_1143100_Pf3D7_13_v3-;Alias=;ID=PF3D7_1143100-18-Pf3D7_13_v3;pvalue=0.00498;sequence=CCCATC;
Pf3D7_13_v3	fimo	nucleotide_motif	1789248	1789253	23	+	.	Name=PF3D7_1143100_Pf3D7_13_v3+;Alias=;ID=PF3D7_1143100-19-Pf3D7_13_v3;pvalue=0.00499;sequence=GCAGGG;
Pf3D7_13_v3	fimo	nucleotide_motif	1789248	1789253	23	-	.	Name=PF3D7_1143100_Pf3D7_13_v3-;Alias=;ID=PF3D7_1143100-20-Pf3D7_13_v3;pvalue=0.00499;sequence=CCCTGC;
Pf3D7_13_v3	fimo	nucleotide_motif	1789034	1789039	21.6	+	.	Name=PF3D7_1143100_Pf3D7_13_v3+;Alias=;ID=PF3D7_1143100-21-Pf3D7_13_v3;pvalue=0.00695;sequence=AGCAGC;
Pf3D7_13_v3	fimo	nucleotide_motif	1789034	1789039	21.6	-	.	Name=PF3D7_1143100_Pf3D7_13_v3-;Alias=;ID=PF3D7_1143100-22-Pf3D7_13_v3;pvalue=0.00695;sequence=GCTGCT;
Pf3D7_13_v3	fimo	nucleotide_motif	1789320	1789325	21.3	+	.	Name=PF3D7_1143100_Pf3D7_13_v3+;Alias=;ID=PF3D7_1143100-23-Pf3D7_13_v3;pvalue=0.00736;sequence=GTTCGT;
Pf3D7_13_v3	fimo	nucleotide_motif	1789320	1789325	21.3	-	.	Name=PF3D7_1143100_Pf3D7_13_v3-;Alias=;ID=PF3D7_1143100-24-Pf3D7_13_v3;pvalue=0.00736;sequence=ACGAAC;
Pf3D7_13_v3	fimo	nucleotide_motif	1789068	1789073	20.7	+	.	Name=PF3D7_1143100_Pf3D7_13_v3+;Alias=;ID=PF3D7_1143100-25-Pf3D7_13_v3;pvalue=0.00858;sequence=TCAGGC;
Pf3D7_13_v3	fimo	nucleotide_motif	1789068	1789073	20.7	-	.	Name=PF3D7_1143100_Pf3D7_13_v3-;Alias=;ID=PF3D7_1143100-26-Pf3D7_13_v3;pvalue=0.00858;sequence=GCCTGA;
Pf3D7_13_v3	fimo	nucleotide_motif	1789048	1789053	20.6	+	.	Name=PF3D7_1143100_Pf3D7_13_v3+;Alias=;ID=PF3D7_1143100-27-Pf3D7_13_v3;pvalue=0.00868;sequence=ACCAGT;
Pf3D7_13_v3	fimo	nucleotide_motif	1789048	1789053	20.6	-	.	Name=PF3D7_1143100_Pf3D7_13_v3-;Alias=;ID=PF3D7_1143100-28-Pf3D7_13_v3;pvalue=0.00868;sequence=ACTGGT;
Pf3D7_13_v3	fimo	nucleotide_motif	1789788	1789793	20.6	+	.	Name=PF3D7_1143100_Pf3D7_13_v3+;Alias=;ID=PF3D7_1143100-29-Pf3D7_13_v3;pvalue=0.00868;sequence=GTGCAC;
Pf3D7_13_v3	fimo	nucleotide_motif	1789788	1789793	20.6	-	.	Name=PF3D7_1143100_Pf3D7_13_v3-;Alias=;ID=PF3D7_1143100-30-Pf3D7_13_v3;pvalue=0.00868;sequence=GTGCAC;
Pf3D7_13_v3	fimo	nucleotide_motif	1789053	1789058	20.4	+	.	Name=PF3D7_1143100_Pf3D7_13_v3+;Alias=;ID=PF3D7_1143100-31-Pf3D7_13_v3;pvalue=0.00919;sequence=TCTGGT;
Pf3D7_13_v3	fimo	nucleotide_motif	1789053	1789058	20.4	-	.	Name=PF3D7_1143100_Pf3D7_13_v3-;Alias=;ID=PF3D7_1143100-32-Pf3D7_13_v3;pvalue=0.00919;sequence=ACCAGA;
Pf3D7_13_v3	fimo	nucleotide_motif	1788974	1788979	20.3	+	.	Name=PF3D7_1143100_Pf3D7_13_v3+;Alias=;ID=PF3D7_1143100-33-Pf3D7_13_v3;pvalue=0.00931;sequence=GGTATG;
Pf3D7_13_v3	fimo	nucleotide_motif	1788974	1788979	20.3	-	.	Name=PF3D7_1143100_Pf3D7_13_v3-;Alias=;ID=PF3D7_1143100-34-Pf3D7_13_v3;pvalue=0.00931;sequence=CATACC;
Pf3D7_13_v3	fimo	nucleotide_motif	1789305	1789310	20.3	+	.	Name=PF3D7_1143100_Pf3D7_13_v3+;Alias=;ID=PF3D7_1143100-35-Pf3D7_13_v3;pvalue=0.00931;sequence=GGTATG;
Pf3D7_13_v3	fimo	nucleotide_motif	1789305	1789310	20.3	-	.	Name=PF3D7_1143100_Pf3D7_13_v3-;Alias=;ID=PF3D7_1143100-36-Pf3D7_13_v3;pvalue=0.00931;sequence=CATACC;
Pf3D7_13_v3	fimo	nucleotide_motif	1789082	1789087	20.2	+	.	Name=PF3D7_1143100_Pf3D7_13_v3+;Alias=;ID=PF3D7_1143100-37-Pf3D7_13_v3;pvalue=0.00957;sequence=TCCAAC;
Pf3D7_13_v3	fimo	nucleotide_motif	1789082	1789087	20.2	-	.	Name=PF3D7_1143100_Pf3D7_13_v3-;Alias=;ID=PF3D7_1143100-38-Pf3D7_13_v3;pvalue=0.00957;sequence=GTTGGA;
Pf3D7_13_v3	fimo	nucleotide_motif	1789660	1789665	20.2	+	.	Name=PF3D7_1143100_Pf3D7_13_v3+;Alias=;ID=PF3D7_1143100-39-Pf3D7_13_v3;pvalue=0.00964;sequence=GGAACC;
Pf3D7_13_v3	fimo	nucleotide_motif	1789660	1789665	20.2	-	.	Name=PF3D7_1143100_Pf3D7_13_v3-;Alias=;ID=PF3D7_1143100-40-Pf3D7_13_v3;pvalue=0.00964;sequence=GGTTCC;
Pf3D7_13_v3	fimo	nucleotide_motif	1789028	1789033	20	+	.	Name=PF3D7_1143100_Pf3D7_13_v3+;Alias=;ID=PF3D7_1143100-41-Pf3D7_13_v3;pvalue=0.00993;sequence=AGTAGG;
Pf3D7_13_v3	fimo	nucleotide_motif	1789028	1789033	20	-	.	Name=PF3D7_1143100_Pf3D7_13_v3-;Alias=;ID=PF3D7_1143100-42-Pf3D7_13_v3;pvalue=0.00993;sequence=CCTACT;
Pf3D7_13_v3	fimo	nucleotide_motif	1788419	1788424	34.7	+	.	Name=PF3D7_1143100_Pf3D7_13_v3+;Alias=;ID=PF3D7_1143100-1-Pf3D7_13_v3;pvalue=0.000339;sequence=GCGAAC;
Pf3D7_13_v3	fimo	nucleotide_motif	1788419	1788424	34.7	-	.	Name=PF3D7_1143100_Pf3D7_13_v3-;Alias=;ID=PF3D7_1143100-2-Pf3D7_13_v3;pvalue=0.000339;sequence=GTTCGC;
Pf3D7_13_v3	fimo	nucleotide_motif	1788879	1788884	28.7	+	.	Name=PF3D7_1143100_Pf3D7_13_v3+;Alias=;ID=PF3D7_1143100-3-Pf3D7_13_v3;pvalue=0.00134;sequence=GCTTTC;
Pf3D7_13_v3	fimo	nucleotide_motif	1788879	1788884	28.7	-	.	Name=PF3D7_1143100_Pf3D7_13_v3-;Alias=;ID=PF3D7_1143100-4-Pf3D7_13_v3;pvalue=0.00134;sequence=GAAAGC;
Pf3D7_13_v3	fimo	nucleotide_motif	1788581	1788586	24.4	+	.	Name=PF3D7_1143100_Pf3D7_13_v3+;Alias=;ID=PF3D7_1143100-5-Pf3D7_13_v3;pvalue=0.00364;sequence=TATAGC;
Pf3D7_13_v3	fimo	nucleotide_motif	1788581	1788586	24.4	-	.	Name=PF3D7_1143100_Pf3D7_13_v3-;Alias=;ID=PF3D7_1143100-6-Pf3D7_13_v3;pvalue=0.00364;sequence=GCTATA;
Pf3D7_13_v3	fimo	nucleotide_motif	1788604	1788609	24.4	+	.	Name=PF3D7_1143100_Pf3D7_13_v3+;Alias=;ID=PF3D7_1143100-7-Pf3D7_13_v3;pvalue=0.00364;sequence=TCTATC;
Pf3D7_13_v3	fimo	nucleotide_motif	1788604	1788609	24.4	-	.	Name=PF3D7_1143100_Pf3D7_13_v3-;Alias=;ID=PF3D7_1143100-8-Pf3D7_13_v3;pvalue=0.00364;sequence=GATAGA;
Pf3D7_13_v3	fimo	nucleotide_motif	1788278	1788283	22.2	+	.	Name=PF3D7_1143100_Pf3D7_13_v3+;Alias=;ID=PF3D7_1143100-9-Pf3D7_13_v3;pvalue=0.00604;sequence=GCTAAA;
Pf3D7_13_v3	fimo	nucleotide_motif	1788278	1788283	22.2	-	.	Name=PF3D7_1143100_Pf3D7_13_v3-;Alias=;ID=PF3D7_1143100-10-Pf3D7_13_v3;pvalue=0.00604;sequence=TTTAGC;
Pf3D7_13_v3	fimo	nucleotide_motif	1788654	1788659	22	+	.	Name=PF3D7_1143100_Pf3D7_13_v3+;Alias=;ID=PF3D7_1143100-11-Pf3D7_13_v3;pvalue=0.00627;sequence=ACTCTC;
Pf3D7_13_v3	fimo	nucleotide_motif	1788654	1788659	22	-	.	Name=PF3D7_1143100_Pf3D7_13_v3-;Alias=;ID=PF3D7_1143100-12-Pf3D7_13_v3;pvalue=0.00627;sequence=GAGAGT;
Pf3D7_13_v3	fimo	nucleotide_motif	1788825	1788830	21.5	+	.	Name=PF3D7_1143100_Pf3D7_13_v3+;Alias=;ID=PF3D7_1143100-13-Pf3D7_13_v3;pvalue=0.00713;sequence=CCTGGA;
Pf3D7_13_v3	fimo	nucleotide_motif	1788825	1788830	21.5	-	.	Name=PF3D7_1143100_Pf3D7_13_v3-;Alias=;ID=PF3D7_1143100-14-Pf3D7_13_v3;pvalue=0.00713;sequence=TCCAGG;
Pf3D7_13_v3	fimo	nucleotide_motif	1788635	1788640	21.3	+	.	Name=PF3D7_1143100_Pf3D7_13_v3+;Alias=;ID=PF3D7_1143100-15-Pf3D7_13_v3;pvalue=0.00736;sequence=ATTCGC;
Pf3D7_13_v3	fimo	nucleotide_motif	1788635	1788640	21.3	-	.	Name=PF3D7_1143100_Pf3D7_13_v3-;Alias=;ID=PF3D7_1143100-16-Pf3D7_13_v3;pvalue=0.00736;sequence=GCGAAT;
Pf3D7_13_v3	fimo	nucleotide_motif	1789057	1789062	20.6	+	.	Name=PF3D7_1143100_Pf3D7_13_v3+;Alias=;ID=PF3D7_1143100-17-Pf3D7_13_v3;pvalue=0.00868;sequence=GTGCAC;
Pf3D7_13_v3	fimo	nucleotide_motif	1789057	1789062	20.6	-	.	Name=PF3D7_1143100_Pf3D7_13_v3-;Alias=;ID=PF3D7_1143100-18-Pf3D7_13_v3;pvalue=0.00868;sequence=GTGCAC;
Pf3D7_13_v3	fimo	nucleotide_motif	1788637	1788642	20.4	+	.	Name=PF3D7_1143100_Pf3D7_13_v3+;Alias=;ID=PF3D7_1143100-19-Pf3D7_13_v3;pvalue=0.00908;sequence=TCGCAC;
Pf3D7_13_v3	fimo	nucleotide_motif	1788637	1788642	20.4	-	.	Name=PF3D7_1143100_Pf3D7_13_v3-;Alias=;ID=PF3D7_1143100-20-Pf3D7_13_v3;pvalue=0.00908;sequence=GTGCGA;
Pf3D7_13_v3	fimo	nucleotide_motif	1789185	1789190	20.2	+	.	Name=PF3D7_1143100_Pf3D7_13_v3+;Alias=;ID=PF3D7_1143100-21-Pf3D7_13_v3;pvalue=0.00964;sequence=GGTTCC;
Pf3D7_13_v3	fimo	nucleotide_motif	1789185	1789190	20.2	-	.	Name=PF3D7_1143100_Pf3D7_13_v3-;Alias=;ID=PF3D7_1143100-22-Pf3D7_13_v3;pvalue=0.00964;sequence=GGAACC;
Pf3D7_13_v3	fimo	nucleotide_motif	1788874	1788879	20.1	+	.	Name=PF3D7_1143100_Pf3D7_13_v3+;Alias=;ID=PF3D7_1143100-23-Pf3D7_13_v3;pvalue=0.00981;sequence=CTTAGG;
Pf3D7_13_v3	fimo	nucleotide_motif	1788874	1788879	20.1	-	.	Name=PF3D7_1143100_Pf3D7_13_v3-;Alias=;ID=PF3D7_1143100-24-Pf3D7_13_v3;pvalue=0.00981;sequence=CCTAAG;
Pf3D7_13_v3	fimo	nucleotide_motif	1795605	1795610	33.3	+	.	Name=PF3D7_1143100_Pf3D7_13_v3+;Alias=;ID=PF3D7_1143100-1-Pf3D7_13_v3;pvalue=0.000471;sequence=CCTACC;
Pf3D7_13_v3	fimo	nucleotide_motif	1795605	1795610	33.3	-	.	Name=PF3D7_1143100_Pf3D7_13_v3-;Alias=;ID=PF3D7_1143100-2-Pf3D7_13_v3;pvalue=0.000471;sequence=GGTAGG;
Pf3D7_13_v3	fimo	nucleotide_motif	1795363	1795368	23.2	+	.	Name=PF3D7_1143100_Pf3D7_13_v3+;Alias=;ID=PF3D7_1143100-3-Pf3D7_13_v3;pvalue=0.00477;sequence=GCTAAT;
Pf3D7_13_v3	fimo	nucleotide_motif	1795363	1795368	23.2	-	.	Name=PF3D7_1143100_Pf3D7_13_v3-;Alias=;ID=PF3D7_1143100-4-Pf3D7_13_v3;pvalue=0.00477;sequence=ATTAGC;
Pf3D7_13_v3	fimo	nucleotide_motif	1795561	1795566	23.2	+	.	Name=PF3D7_1143100_Pf3D7_13_v3+;Alias=;ID=PF3D7_1143100-5-Pf3D7_13_v3;pvalue=0.00477;sequence=ATTAGC;
Pf3D7_13_v3	fimo	nucleotide_motif	1795561	1795566	23.2	-	.	Name=PF3D7_1143100_Pf3D7_13_v3-;Alias=;ID=PF3D7_1143100-6-Pf3D7_13_v3;pvalue=0.00477;sequence=GCTAAT;
Pf3D7_13_v3	fimo	nucleotide_motif	1795165	1795170	21.3	+	.	Name=PF3D7_1143100_Pf3D7_13_v3+;Alias=;ID=PF3D7_1143100-7-Pf3D7_13_v3;pvalue=0.00742;sequence=GTGAAC;
Pf3D7_13_v3	fimo	nucleotide_motif	1795165	1795170	21.3	-	.	Name=PF3D7_1143100_Pf3D7_13_v3-;Alias=;ID=PF3D7_1143100-8-Pf3D7_13_v3;pvalue=0.00742;sequence=GTTCAC;
Pf3D7_13_v3	fimo	nucleotide_motif	1795604	1795609	20.8	+	.	Name=PF3D7_1143100_Pf3D7_13_v3+;Alias=;ID=PF3D7_1143100-9-Pf3D7_13_v3;pvalue=0.00822;sequence=GCCTAC;
Pf3D7_13_v3	fimo	nucleotide_motif	1795604	1795609	20.8	-	.	Name=PF3D7_1143100_Pf3D7_13_v3-;Alias=;ID=PF3D7_1143100-10-Pf3D7_13_v3;pvalue=0.00822;sequence=GTAGGC;
Pf3D7_13_v3	fimo	nucleotide_motif	1795800	1795805	20.7	+	.	Name=PF3D7_1143100_Pf3D7_13_v3+;Alias=;ID=PF3D7_1143100-11-Pf3D7_13_v3;pvalue=0.00856;sequence=GATGGA;
Pf3D7_13_v3	fimo	nucleotide_motif	1795800	1795805	20.7	-	.	Name=PF3D7_1143100_Pf3D7_13_v3-;Alias=;ID=PF3D7_1143100-12-Pf3D7_13_v3;pvalue=0.00856;sequence=TCCATC;
Pf3D7_13_v3	fimo	nucleotide_motif	1795433	1795438	20.3	+	.	Name=PF3D7_1143100_Pf3D7_13_v3+;Alias=;ID=PF3D7_1143100-13-Pf3D7_13_v3;pvalue=0.00931;sequence=GGTATG;
Pf3D7_13_v3	fimo	nucleotide_motif	1795433	1795438	20.3	-	.	Name=PF3D7_1143100_Pf3D7_13_v3-;Alias=;ID=PF3D7_1143100-14-Pf3D7_13_v3;pvalue=0.00931;sequence=CATACC;
Pf3D7_13_v3	fimo	nucleotide_motif	1795471	1795476	20.3	+	.	Name=PF3D7_1143100_Pf3D7_13_v3+;Alias=;ID=PF3D7_1143100-15-Pf3D7_13_v3;pvalue=0.00935;sequence=CCTTCC;
Pf3D7_13_v3	fimo	nucleotide_motif	1795471	1795476	20.3	-	.	Name=PF3D7_1143100_Pf3D7_13_v3-;Alias=;ID=PF3D7_1143100-16-Pf3D7_13_v3;pvalue=0.00935;sequence=GGAAGG;
Pf3D7_13_v3	fimo	nucleotide_motif	1794374	1794379	38	+	.	Name=PF3D7_1143100_Pf3D7_13_v3+;Alias=;ID=PF3D7_1143100-1-Pf3D7_13_v3;pvalue=0.000158;sequence=GCTAGT;
Pf3D7_13_v3	fimo	nucleotide_motif	1794374	1794379	38	-	.	Name=PF3D7_1143100_Pf3D7_13_v3-;Alias=;ID=PF3D7_1143100-2-Pf3D7_13_v3;pvalue=0.000158;sequence=ACTAGC;
Pf3D7_13_v3	fimo	nucleotide_motif	1795228	1795233	33.3	+	.	Name=PF3D7_1143100_Pf3D7_13_v3+;Alias=;ID=PF3D7_1143100-3-Pf3D7_13_v3;pvalue=0.000471;sequence=GGTAGG;
Pf3D7_13_v3	fimo	nucleotide_motif	1795228	1795233	33.3	-	.	Name=PF3D7_1143100_Pf3D7_13_v3-;Alias=;ID=PF3D7_1143100-4-Pf3D7_13_v3;pvalue=0.000471;sequence=CCTACC;
Pf3D7_13_v3	fimo	nucleotide_motif	1794751	1794756	26.2	+	.	Name=PF3D7_1143100_Pf3D7_13_v3+;Alias=;ID=PF3D7_1143100-5-Pf3D7_13_v3;pvalue=0.00239;sequence=ACTTGC;
Pf3D7_13_v3	fimo	nucleotide_motif	1794751	1794756	26.2	-	.	Name=PF3D7_1143100_Pf3D7_13_v3-;Alias=;ID=PF3D7_1143100-6-Pf3D7_13_v3;pvalue=0.00239;sequence=GCAAGT;
Pf3D7_13_v3	fimo	nucleotide_motif	1795272	1795277	23.2	+	.	Name=PF3D7_1143100_Pf3D7_13_v3+;Alias=;ID=PF3D7_1143100-7-Pf3D7_13_v3;pvalue=0.00477;sequence=GCTAAT;
Pf3D7_13_v3	fimo	nucleotide_motif	1795272	1795277	23.2	-	.	Name=PF3D7_1143100_Pf3D7_13_v3-;Alias=;ID=PF3D7_1143100-8-Pf3D7_13_v3;pvalue=0.00477;sequence=ATTAGC;
Pf3D7_13_v3	fimo	nucleotide_motif	1794724	1794729	23	+	.	Name=PF3D7_1143100_Pf3D7_13_v3+;Alias=;ID=PF3D7_1143100-9-Pf3D7_13_v3;pvalue=0.00498;sequence=GTTAAC;
Pf3D7_13_v3	fimo	nucleotide_motif	1794724	1794729	23	-	.	Name=PF3D7_1143100_Pf3D7_13_v3-;Alias=;ID=PF3D7_1143100-10-Pf3D7_13_v3;pvalue=0.00498;sequence=GTTAAC;
Pf3D7_13_v3	fimo	nucleotide_motif	1794897	1794902	23	+	.	Name=PF3D7_1143100_Pf3D7_13_v3+;Alias=;ID=PF3D7_1143100-11-Pf3D7_13_v3;pvalue=0.00498;sequence=GTTAAC;
Pf3D7_13_v3	fimo	nucleotide_motif	1794897	1794902	23	-	.	Name=PF3D7_1143100_Pf3D7_13_v3-;Alias=;ID=PF3D7_1143100-12-Pf3D7_13_v3;pvalue=0.00498;sequence=GTTAAC;
Pf3D7_13_v3	fimo	nucleotide_motif	1794755	1794760	22.2	+	.	Name=PF3D7_1143100_Pf3D7_13_v3+;Alias=;ID=PF3D7_1143100-13-Pf3D7_13_v3;pvalue=0.00604;sequence=GCTAAA;
Pf3D7_13_v3	fimo	nucleotide_motif	1794755	1794760	22.2	-	.	Name=PF3D7_1143100_Pf3D7_13_v3-;Alias=;ID=PF3D7_1143100-14-Pf3D7_13_v3;pvalue=0.00604;sequence=TTTAGC;
Pf3D7_13_v3	fimo	nucleotide_motif	1794739	1794744	22	+	.	Name=PF3D7_1143100_Pf3D7_13_v3+;Alias=;ID=PF3D7_1143100-15-Pf3D7_13_v3;pvalue=0.00627;sequence=ACGATC;
Pf3D7_13_v3	fimo	nucleotide_motif	1794739	1794744	22	-	.	Name=PF3D7_1143100_Pf3D7_13_v3-;Alias=;ID=PF3D7_1143100-16-Pf3D7_13_v3;pvalue=0.00627;sequence=GATCGT;
Pf3D7_13_v3	fimo	nucleotide_motif	1794720	1794725	21.2	+	.	Name=PF3D7_1143100_Pf3D7_13_v3+;Alias=;ID=PF3D7_1143100-17-Pf3D7_13_v3;pvalue=0.00758;sequence=TCTCGT;
Pf3D7_13_v3	fimo	nucleotide_motif	1794720	1794725	21.2	-	.	Name=PF3D7_1143100_Pf3D7_13_v3-;Alias=;ID=PF3D7_1143100-18-Pf3D7_13_v3;pvalue=0.00758;sequence=ACGAGA;
Pf3D7_13_v3	fimo	nucleotide_motif	1795229	1795234	20.8	+	.	Name=PF3D7_1143100_Pf3D7_13_v3+;Alias=;ID=PF3D7_1143100-19-Pf3D7_13_v3;pvalue=0.00822;sequence=GTAGGC;
Pf3D7_13_v3	fimo	nucleotide_motif	1795229	1795234	20.8	-	.	Name=PF3D7_1143100_Pf3D7_13_v3-;Alias=;ID=PF3D7_1143100-20-Pf3D7_13_v3;pvalue=0.00822;sequence=GCCTAC;
Pf3D7_13_v3	fimo	nucleotide_motif	1795033	1795038	20.7	+	.	Name=PF3D7_1143100_Pf3D7_13_v3+;Alias=;ID=PF3D7_1143100-21-Pf3D7_13_v3;pvalue=0.00856;sequence=TCCATC;
Pf3D7_13_v3	fimo	nucleotide_motif	1795033	1795038	20.7	-	.	Name=PF3D7_1143100_Pf3D7_13_v3-;Alias=;ID=PF3D7_1143100-22-Pf3D7_13_v3;pvalue=0.00856;sequence=GATGGA;
Pf3D7_13_v3	fimo	nucleotide_motif	1794864	1794869	20.4	+	.	Name=PF3D7_1143100_Pf3D7_13_v3+;Alias=;ID=PF3D7_1143100-23-Pf3D7_13_v3;pvalue=0.00908;sequence=TTGCGC;
Pf3D7_13_v3	fimo	nucleotide_motif	1794866	1794871	20.4	+	.	Name=PF3D7_1143100_Pf3D7_13_v3+;Alias=;ID=PF3D7_1143100-24-Pf3D7_13_v3;pvalue=0.00908;sequence=GCGCAA;
Pf3D7_13_v3	fimo	nucleotide_motif	1794864	1794869	20.4	-	.	Name=PF3D7_1143100_Pf3D7_13_v3-;Alias=;ID=PF3D7_1143100-25-Pf3D7_13_v3;pvalue=0.00908;sequence=GCGCAA;
Pf3D7_13_v3	fimo	nucleotide_motif	1794866	1794871	20.4	-	.	Name=PF3D7_1143100_Pf3D7_13_v3-;Alias=;ID=PF3D7_1143100-26-Pf3D7_13_v3;pvalue=0.00908;sequence=TTGCGC;
Pf3D7_13_v3	fimo	nucleotide_motif	1794571	1794576	20.4	+	.	Name=PF3D7_1143100_Pf3D7_13_v3+;Alias=;ID=PF3D7_1143100-27-Pf3D7_13_v3;pvalue=0.00919;sequence=ACTGGA;
Pf3D7_13_v3	fimo	nucleotide_motif	1794571	1794576	20.4	-	.	Name=PF3D7_1143100_Pf3D7_13_v3-;Alias=;ID=PF3D7_1143100-28-Pf3D7_13_v3;pvalue=0.00919;sequence=TCCAGT;
Pf3D7_13_v3	fimo	nucleotide_motif	1795362	1795367	20.3	+	.	Name=PF3D7_1143100_Pf3D7_13_v3+;Alias=;ID=PF3D7_1143100-29-Pf3D7_13_v3;pvalue=0.00935;sequence=GGAAGG;
Pf3D7_13_v3	fimo	nucleotide_motif	1795362	1795367	20.3	-	.	Name=PF3D7_1143100_Pf3D7_13_v3-;Alias=;ID=PF3D7_1143100-30-Pf3D7_13_v3;pvalue=0.00935;sequence=CCTTCC;
Pf3D7_13_v3	fimo	nucleotide_motif	1799038	1799043	25.3	+	.	Name=PF3D7_1143100_Pf3D7_13_v3+;Alias=;ID=PF3D7_1143100-1-Pf3D7_13_v3;pvalue=0.00295;sequence=AGGAGC;
Pf3D7_13_v3	fimo	nucleotide_motif	1799038	1799043	25.3	-	.	Name=PF3D7_1143100_Pf3D7_13_v3-;Alias=;ID=PF3D7_1143100-2-Pf3D7_13_v3;pvalue=0.00295;sequence=GCTCCT;
Pf3D7_13_v3	fimo	nucleotide_motif	1799730	1799735	22.2	+	.	Name=PF3D7_1143100_Pf3D7_13_v3+;Alias=;ID=PF3D7_1143100-3-Pf3D7_13_v3;pvalue=0.00604;sequence=GCTAAA;
Pf3D7_13_v3	fimo	nucleotide_motif	1799730	1799735	22.2	-	.	Name=PF3D7_1143100_Pf3D7_13_v3-;Alias=;ID=PF3D7_1143100-4-Pf3D7_13_v3;pvalue=0.00604;sequence=TTTAGC;
Pf3D7_13_v3	fimo	nucleotide_motif	1799836	1799841	22	+	.	Name=PF3D7_1143100_Pf3D7_13_v3+;Alias=;ID=PF3D7_1143100-5-Pf3D7_13_v3;pvalue=0.00627;sequence=GAGAGT;
Pf3D7_13_v3	fimo	nucleotide_motif	1799836	1799841	22	-	.	Name=PF3D7_1143100_Pf3D7_13_v3-;Alias=;ID=PF3D7_1143100-6-Pf3D7_13_v3;pvalue=0.00627;sequence=ACTCTC;
Pf3D7_13_v3	fimo	nucleotide_motif	1799562	1799567	21.5	+	.	Name=PF3D7_1143100_Pf3D7_13_v3+;Alias=;ID=PF3D7_1143100-7-Pf3D7_13_v3;pvalue=0.00713;sequence=CCCAGA;
Pf3D7_13_v3	fimo	nucleotide_motif	1799562	1799567	21.5	-	.	Name=PF3D7_1143100_Pf3D7_13_v3-;Alias=;ID=PF3D7_1143100-8-Pf3D7_13_v3;pvalue=0.00713;sequence=TCTGGG;
Pf3D7_13_v3	fimo	nucleotide_motif	1798990	1798995	21.3	+	.	Name=PF3D7_1143100_Pf3D7_13_v3+;Alias=;ID=PF3D7_1143100-9-Pf3D7_13_v3;pvalue=0.00736;sequence=ACTCAC;
Pf3D7_13_v3	fimo	nucleotide_motif	1798990	1798995	21.3	-	.	Name=PF3D7_1143100_Pf3D7_13_v3-;Alias=;ID=PF3D7_1143100-10-Pf3D7_13_v3;pvalue=0.00736;sequence=GTGAGT;
Pf3D7_13_v3	fimo	nucleotide_motif	1799336	1799341	21.1	+	.	Name=PF3D7_1143100_Pf3D7_13_v3+;Alias=;ID=PF3D7_1143100-11-Pf3D7_13_v3;pvalue=0.00781;sequence=TTGAGC;
Pf3D7_13_v3	fimo	nucleotide_motif	1799336	1799341	21.1	-	.	Name=PF3D7_1143100_Pf3D7_13_v3-;Alias=;ID=PF3D7_1143100-12-Pf3D7_13_v3;pvalue=0.00781;sequence=GCTCAA;
Pf3D7_13_v3	fimo	nucleotide_motif	1798868	1798873	20.9	+	.	Name=PF3D7_1143100_Pf3D7_13_v3+;Alias=;ID=PF3D7_1143100-13-Pf3D7_13_v3;pvalue=0.00807;sequence=AACAGC;
Pf3D7_13_v3	fimo	nucleotide_motif	1798868	1798873	20.9	-	.	Name=PF3D7_1143100_Pf3D7_13_v3-;Alias=;ID=PF3D7_1143100-14-Pf3D7_13_v3;pvalue=0.00807;sequence=GCTGTT;
Pf3D7_13_v3	fimo	nucleotide_motif	1799559	1799564	20.8	+	.	Name=PF3D7_1143100_Pf3D7_13_v3+;Alias=;ID=PF3D7_1143100-15-Pf3D7_13_v3;pvalue=0.00833;sequence=ACCCCC;
Pf3D7_13_v3	fimo	nucleotide_motif	1799559	1799564	20.8	-	.	Name=PF3D7_1143100_Pf3D7_13_v3-;Alias=;ID=PF3D7_1143100-16-Pf3D7_13_v3;pvalue=0.00833;sequence=GGGGGT;
Pf3D7_13_v3	fimo	nucleotide_motif	1798916	1798921	20.7	+	.	Name=PF3D7_1143100_Pf3D7_13_v3+;Alias=;ID=PF3D7_1143100-17-Pf3D7_13_v3;pvalue=0.00856;sequence=GCCATA;
Pf3D7_13_v3	fimo	nucleotide_motif	1798916	1798921	20.7	-	.	Name=PF3D7_1143100_Pf3D7_13_v3-;Alias=;ID=PF3D7_1143100-18-Pf3D7_13_v3;pvalue=0.00856;sequence=TATGGC;
Pf3D7_13_v3	fimo	nucleotide_motif	1799042	1799047	20.5	+	.	Name=PF3D7_1143100_Pf3D7_13_v3+;Alias=;ID=PF3D7_1143100-19-Pf3D7_13_v3;pvalue=0.00892;sequence=GCTGAT;
Pf3D7_13_v3	fimo	nucleotide_motif	1799042	1799047	20.5	-	.	Name=PF3D7_1143100_Pf3D7_13_v3-;Alias=;ID=PF3D7_1143100-20-Pf3D7_13_v3;pvalue=0.00892;sequence=ATCAGC;
Pf3D7_13_v3	fimo	nucleotide_motif	1798865	1798870	20.5	+	.	Name=PF3D7_1143100_Pf3D7_13_v3+;Alias=;ID=PF3D7_1143100-21-Pf3D7_13_v3;pvalue=0.00898;sequence=GTCAAC;
Pf3D7_13_v3	fimo	nucleotide_motif	1798865	1798870	20.5	-	.	Name=PF3D7_1143100_Pf3D7_13_v3-;Alias=;ID=PF3D7_1143100-22-Pf3D7_13_v3;pvalue=0.00898;sequence=GTTGAC;
Pf3D7_13_v3	fimo	nucleotide_motif	1799176	1799181	20.2	+	.	Name=PF3D7_1143100_Pf3D7_13_v3+;Alias=;ID=PF3D7_1143100-23-Pf3D7_13_v3;pvalue=0.00957;sequence=GCTGAA;
Pf3D7_13_v3	fimo	nucleotide_motif	1799176	1799181	20.2	-	.	Name=PF3D7_1143100_Pf3D7_13_v3-;Alias=;ID=PF3D7_1143100-24-Pf3D7_13_v3;pvalue=0.00957;sequence=TTCAGC;
Pf3D7_13_v3	fimo	nucleotide_motif	1806402	1806407	40.7	+	.	Name=PF3D7_1143100_Pf3D7_13_v3+;Alias=;ID=PF3D7_1143100-1-Pf3D7_13_v3;pvalue=8.5e-05;sequence=GCTATC;
Pf3D7_13_v3	fimo	nucleotide_motif	1806402	1806407	40.7	-	.	Name=PF3D7_1143100_Pf3D7_13_v3-;Alias=;ID=PF3D7_1143100-2-Pf3D7_13_v3;pvalue=8.5e-05;sequence=GATAGC;
Pf3D7_13_v3	fimo	nucleotide_motif	1806398	1806403	35.3	+	.	Name=PF3D7_1143100_Pf3D7_13_v3+;Alias=;ID=PF3D7_1143100-3-Pf3D7_13_v3;pvalue=0.000294;sequence=GCGTGC;
Pf3D7_13_v3	fimo	nucleotide_motif	1806398	1806403	35.3	-	.	Name=PF3D7_1143100_Pf3D7_13_v3-;Alias=;ID=PF3D7_1143100-4-Pf3D7_13_v3;pvalue=0.000294;sequence=GCACGC;
Pf3D7_13_v3	fimo	nucleotide_motif	1806459	1806464	24.4	+	.	Name=PF3D7_1143100_Pf3D7_13_v3+;Alias=;ID=PF3D7_1143100-5-Pf3D7_13_v3;pvalue=0.00364;sequence=TCTATC;
Pf3D7_13_v3	fimo	nucleotide_motif	1806459	1806464	24.4	-	.	Name=PF3D7_1143100_Pf3D7_13_v3-;Alias=;ID=PF3D7_1143100-6-Pf3D7_13_v3;pvalue=0.00364;sequence=GATAGA;
Pf3D7_13_v3	fimo	nucleotide_motif	1806284	1806289	20.9	+	.	Name=PF3D7_1143100_Pf3D7_13_v3+;Alias=;ID=PF3D7_1143100-7-Pf3D7_13_v3;pvalue=0.0082;sequence=GACAAC;
Pf3D7_13_v3	fimo	nucleotide_motif	1806284	1806289	20.9	-	.	Name=PF3D7_1143100_Pf3D7_13_v3-;Alias=;ID=PF3D7_1143100-8-Pf3D7_13_v3;pvalue=0.0082;sequence=GTTGTC;
Pf3D7_13_v3	fimo	nucleotide_motif	1805678	1805683	20.4	+	.	Name=PF3D7_1143100_Pf3D7_13_v3+;Alias=;ID=PF3D7_1143100-9-Pf3D7_13_v3;pvalue=0.00906;sequence=CCAAGG;
Pf3D7_13_v3	fimo	nucleotide_motif	1805678	1805683	20.4	-	.	Name=PF3D7_1143100_Pf3D7_13_v3-;Alias=;ID=PF3D7_1143100-10-Pf3D7_13_v3;pvalue=0.00906;sequence=CCTTGG;
Pf3D7_13_v3	fimo	nucleotide_motif	1805722	1805727	20.4	+	.	Name=PF3D7_1143100_Pf3D7_13_v3+;Alias=;ID=PF3D7_1143100-11-Pf3D7_13_v3;pvalue=0.00906;sequence=CCTTGG;
Pf3D7_13_v3	fimo	nucleotide_motif	1805722	1805727	20.4	-	.	Name=PF3D7_1143100_Pf3D7_13_v3-;Alias=;ID=PF3D7_1143100-12-Pf3D7_13_v3;pvalue=0.00906;sequence=CCAAGG;
Pf3D7_13_v3	fimo	nucleotide_motif	1811158	1811163	33.1	+	.	Name=PF3D7_1143100_Pf3D7_13_v3+;Alias=;ID=PF3D7_1143100-1-Pf3D7_13_v3;pvalue=0.000487;sequence=GACGGC;
Pf3D7_13_v3	fimo	nucleotide_motif	1811158	1811163	33.1	-	.	Name=PF3D7_1143100_Pf3D7_13_v3-;Alias=;ID=PF3D7_1143100-2-Pf3D7_13_v3;pvalue=0.000487;sequence=GCCGTC;
Pf3D7_13_v3	fimo	nucleotide_motif	1810866	1810871	26.2	+	.	Name=PF3D7_1143100_Pf3D7_13_v3+;Alias=;ID=PF3D7_1143100-3-Pf3D7_13_v3;pvalue=0.00239;sequence=CCCACC;
Pf3D7_13_v3	fimo	nucleotide_motif	1810866	1810871	26.2	-	.	Name=PF3D7_1143100_Pf3D7_13_v3-;Alias=;ID=PF3D7_1143100-4-Pf3D7_13_v3;pvalue=0.00239;sequence=GGTGGG;
Pf3D7_13_v3	fimo	nucleotide_motif	1811567	1811572	24.4	+	.	Name=PF3D7_1143100_Pf3D7_13_v3+;Alias=;ID=PF3D7_1143100-5-Pf3D7_13_v3;pvalue=0.00364;sequence=TATAGC;
Pf3D7_13_v3	fimo	nucleotide_motif	1811567	1811572	24.4	-	.	Name=PF3D7_1143100_Pf3D7_13_v3-;Alias=;ID=PF3D7_1143100-6-Pf3D7_13_v3;pvalue=0.00364;sequence=GCTATA;
Pf3D7_13_v3	fimo	nucleotide_motif	1811130	1811135	24.2	+	.	Name=PF3D7_1143100_Pf3D7_13_v3+;Alias=;ID=PF3D7_1143100-7-Pf3D7_13_v3;pvalue=0.00375;sequence=TCTTGC;
Pf3D7_13_v3	fimo	nucleotide_motif	1811130	1811135	24.2	-	.	Name=PF3D7_1143100_Pf3D7_13_v3-;Alias=;ID=PF3D7_1143100-8-Pf3D7_13_v3;pvalue=0.00375;sequence=GCAAGA;
Pf3D7_13_v3	fimo	nucleotide_motif	1811162	1811167	22.2	+	.	Name=PF3D7_1143100_Pf3D7_13_v3+;Alias=;ID=PF3D7_1143100-9-Pf3D7_13_v3;pvalue=0.00604;sequence=GCTAAA;
Pf3D7_13_v3	fimo	nucleotide_motif	1811162	1811167	22.2	-	.	Name=PF3D7_1143100_Pf3D7_13_v3-;Alias=;ID=PF3D7_1143100-10-Pf3D7_13_v3;pvalue=0.00604;sequence=TTTAGC;
Pf3D7_13_v3	fimo	nucleotide_motif	1810865	1810870	20.8	+	.	Name=PF3D7_1143100_Pf3D7_13_v3+;Alias=;ID=PF3D7_1143100-11-Pf3D7_13_v3;pvalue=0.00833;sequence=CCCCAC;
Pf3D7_13_v3	fimo	nucleotide_motif	1810865	1810870	20.8	-	.	Name=PF3D7_1143100_Pf3D7_13_v3-;Alias=;ID=PF3D7_1143100-12-Pf3D7_13_v3;pvalue=0.00833;sequence=GTGGGG;
Pf3D7_13_v3	fimo	nucleotide_motif	1810717	1810722	20.6	+	.	Name=PF3D7_1143100_Pf3D7_13_v3+;Alias=;ID=PF3D7_1143100-13-Pf3D7_13_v3;pvalue=0.00868;sequence=ACCAGT;
Pf3D7_13_v3	fimo	nucleotide_motif	1810717	1810722	20.6	-	.	Name=PF3D7_1143100_Pf3D7_13_v3-;Alias=;ID=PF3D7_1143100-14-Pf3D7_13_v3;pvalue=0.00868;sequence=ACTGGT;
Pf3D7_13_v3	fimo	nucleotide_motif	1810864	1810869	20.6	+	.	Name=PF3D7_1143100_Pf3D7_13_v3+;Alias=;ID=PF3D7_1143100-15-Pf3D7_13_v3;pvalue=0.00869;sequence=GCCCCA;
Pf3D7_13_v3	fimo	nucleotide_motif	1810864	1810869	20.6	-	.	Name=PF3D7_1143100_Pf3D7_13_v3-;Alias=;ID=PF3D7_1143100-16-Pf3D7_13_v3;pvalue=0.00869;sequence=TGGGGC;
Pf3D7_13_v3	fimo	nucleotide_motif	1814507	1814512	40.7	+	.	Name=PF3D7_1143100_Pf3D7_13_v3+;Alias=;ID=PF3D7_1143100-1-Pf3D7_13_v3;pvalue=8.5e-05;sequence=GCTATC;
Pf3D7_13_v3	fimo	nucleotide_motif	1814507	1814512	40.7	-	.	Name=PF3D7_1143100_Pf3D7_13_v3-;Alias=;ID=PF3D7_1143100-2-Pf3D7_13_v3;pvalue=8.5e-05;sequence=GATAGC;
Pf3D7_13_v3	fimo	nucleotide_motif	1814266	1814271	35.3	+	.	Name=PF3D7_1143100_Pf3D7_13_v3+;Alias=;ID=PF3D7_1143100-3-Pf3D7_13_v3;pvalue=0.000292;sequence=GAGAGC;
Pf3D7_13_v3	fimo	nucleotide_motif	1814266	1814271	35.3	-	.	Name=PF3D7_1143100_Pf3D7_13_v3-;Alias=;ID=PF3D7_1143100-4-Pf3D7_13_v3;pvalue=0.000292;sequence=GCTCTC;
Pf3D7_13_v3	fimo	nucleotide_motif	1814503	1814508	22	+	.	Name=PF3D7_1143100_Pf3D7_13_v3+;Alias=;ID=PF3D7_1143100-5-Pf3D7_13_v3;pvalue=0.00627;sequence=AATCGC;
Pf3D7_13_v3	fimo	nucleotide_motif	1814503	1814508	22	-	.	Name=PF3D7_1143100_Pf3D7_13_v3-;Alias=;ID=PF3D7_1143100-6-Pf3D7_13_v3;pvalue=0.00627;sequence=GCGATT;
Pf3D7_13_v3	fimo	nucleotide_motif	1814553	1814558	21.6	+	.	Name=PF3D7_1143100_Pf3D7_13_v3+;Alias=;ID=PF3D7_1143100-7-Pf3D7_13_v3;pvalue=0.00698;sequence=GGTGAC;
Pf3D7_13_v3	fimo	nucleotide_motif	1814553	1814558	21.6	-	.	Name=PF3D7_1143100_Pf3D7_13_v3-;Alias=;ID=PF3D7_1143100-8-Pf3D7_13_v3;pvalue=0.00698;sequence=GTCACC;
Pf3D7_13_v3	fimo	nucleotide_motif	1814070	1814075	21.3	+	.	Name=PF3D7_1143100_Pf3D7_13_v3+;Alias=;ID=PF3D7_1143100-9-Pf3D7_13_v3;pvalue=0.00736;sequence=ATGAGC;
Pf3D7_13_v3	fimo	nucleotide_motif	1814070	1814075	21.3	-	.	Name=PF3D7_1143100_Pf3D7_13_v3-;Alias=;ID=PF3D7_1143100-10-Pf3D7_13_v3;pvalue=0.00736;sequence=GCTCAT;
Pf3D7_13_v3	fimo	nucleotide_motif	1814297	1814302	21.3	+	.	Name=PF3D7_1143100_Pf3D7_13_v3+;Alias=;ID=PF3D7_1143100-11-Pf3D7_13_v3;pvalue=0.00742;sequence=GTGAAC;
Pf3D7_13_v3	fimo	nucleotide_motif	1814297	1814302	21.3	-	.	Name=PF3D7_1143100_Pf3D7_13_v3-;Alias=;ID=PF3D7_1143100-12-Pf3D7_13_v3;pvalue=0.00742;sequence=GTTCAC;
Pf3D7_13_v3	fimo	nucleotide_motif	1814347	1814352	20.9	+	.	Name=PF3D7_1143100_Pf3D7_13_v3+;Alias=;ID=PF3D7_1143100-13-Pf3D7_13_v3;pvalue=0.00807;sequence=GCTGTT;
Pf3D7_13_v3	fimo	nucleotide_motif	1814347	1814352	20.9	-	.	Name=PF3D7_1143100_Pf3D7_13_v3-;Alias=;ID=PF3D7_1143100-14-Pf3D7_13_v3;pvalue=0.00807;sequence=AACAGC;
Pf3D7_13_v3	fimo	nucleotide_motif	1814527	1814532	20.7	+	.	Name=PF3D7_1143100_Pf3D7_13_v3+;Alias=;ID=PF3D7_1143100-15-Pf3D7_13_v3;pvalue=0.00856;sequence=TATGGC;
Pf3D7_13_v3	fimo	nucleotide_motif	1814527	1814532	20.7	-	.	Name=PF3D7_1143100_Pf3D7_13_v3-;Alias=;ID=PF3D7_1143100-16-Pf3D7_13_v3;pvalue=0.00856;sequence=GCCATA;
Pf3D7_13_v3	fimo	nucleotide_motif	1814577	1814582	20.4	+	.	Name=PF3D7_1143100_Pf3D7_13_v3+;Alias=;ID=PF3D7_1143100-17-Pf3D7_13_v3;pvalue=0.00905;sequence=CATAGG;
Pf3D7_13_v3	fimo	nucleotide_motif	1814577	1814582	20.4	-	.	Name=PF3D7_1143100_Pf3D7_13_v3-;Alias=;ID=PF3D7_1143100-18-Pf3D7_13_v3;pvalue=0.00905;sequence=CCTATG;
Pf3D7_13_v3	fimo	nucleotide_motif	1814104	1814109	20.3	+	.	Name=PF3D7_1143100_Pf3D7_13_v3+;Alias=;ID=PF3D7_1143100-19-Pf3D7_13_v3;pvalue=0.00931;sequence=CGTATC;
Pf3D7_13_v3	fimo	nucleotide_motif	1814104	1814109	20.3	-	.	Name=PF3D7_1143100_Pf3D7_13_v3-;Alias=;ID=PF3D7_1143100-20-Pf3D7_13_v3;pvalue=0.00931;sequence=GATACG;
Pf3D7_13_v3	fimo	nucleotide_motif	1814137	1814142	20	+	.	Name=PF3D7_1143100_Pf3D7_13_v3+;Alias=;ID=PF3D7_1143100-21-Pf3D7_13_v3;pvalue=0.00993;sequence=AGTAGG;
Pf3D7_13_v3	fimo	nucleotide_motif	1814137	1814142	20	-	.	Name=PF3D7_1143100_Pf3D7_13_v3-;Alias=;ID=PF3D7_1143100-22-Pf3D7_13_v3;pvalue=0.00993;sequence=CCTACT;
Pf3D7_13_v3	fimo	nucleotide_motif	1816482	1816487	30	+	.	Name=PF3D7_1143100_Pf3D7_13_v3+;Alias=;ID=PF3D7_1143100-1-Pf3D7_13_v3;pvalue=0.000997;sequence=ACTACC;
Pf3D7_13_v3	fimo	nucleotide_motif	1816482	1816487	30	-	.	Name=PF3D7_1143100_Pf3D7_13_v3-;Alias=;ID=PF3D7_1143100-2-Pf3D7_13_v3;pvalue=0.000997;sequence=GGTAGT;
Pf3D7_13_v3	fimo	nucleotide_motif	1815988	1815993	28.7	+	.	Name=PF3D7_1143100_Pf3D7_13_v3+;Alias=;ID=PF3D7_1143100-3-Pf3D7_13_v3;pvalue=0.00134;sequence=GCTTTC;
Pf3D7_13_v3	fimo	nucleotide_motif	1815988	1815993	28.7	-	.	Name=PF3D7_1143100_Pf3D7_13_v3-;Alias=;ID=PF3D7_1143100-4-Pf3D7_13_v3;pvalue=0.00134;sequence=GAAAGC;
Pf3D7_13_v3	fimo	nucleotide_motif	1816187	1816192	22.2	+	.	Name=PF3D7_1143100_Pf3D7_13_v3+;Alias=;ID=PF3D7_1143100-5-Pf3D7_13_v3;pvalue=0.00604;sequence=GTTAGA;
Pf3D7_13_v3	fimo	nucleotide_motif	1816187	1816192	22.2	-	.	Name=PF3D7_1143100_Pf3D7_13_v3-;Alias=;ID=PF3D7_1143100-6-Pf3D7_13_v3;pvalue=0.00604;sequence=TCTAAC;
Pf3D7_13_v3	fimo	nucleotide_motif	1815809	1815814	22	+	.	Name=PF3D7_1143100_Pf3D7_13_v3+;Alias=;ID=PF3D7_1143100-7-Pf3D7_13_v3;pvalue=0.00629;sequence=GCACGT;
Pf3D7_13_v3	fimo	nucleotide_motif	1815809	1815814	22	-	.	Name=PF3D7_1143100_Pf3D7_13_v3-;Alias=;ID=PF3D7_1143100-8-Pf3D7_13_v3;pvalue=0.00629;sequence=ACGTGC;
Pf3D7_13_v3	fimo	nucleotide_motif	1815963	1815968	21.9	+	.	Name=PF3D7_1143100_Pf3D7_13_v3+;Alias=;ID=PF3D7_1143100-9-Pf3D7_13_v3;pvalue=0.0064;sequence=GTGATC;
Pf3D7_13_v3	fimo	nucleotide_motif	1815963	1815968	21.9	-	.	Name=PF3D7_1143100_Pf3D7_13_v3-;Alias=;ID=PF3D7_1143100-10-Pf3D7_13_v3;pvalue=0.0064;sequence=GATCAC;
Pf3D7_13_v3	fimo	nucleotide_motif	1816183	1816188	21.3	+	.	Name=PF3D7_1143100_Pf3D7_13_v3+;Alias=;ID=PF3D7_1143100-11-Pf3D7_13_v3;pvalue=0.00736;sequence=GTGAGT;
Pf3D7_13_v3	fimo	nucleotide_motif	1816183	1816188	21.3	-	.	Name=PF3D7_1143100_Pf3D7_13_v3-;Alias=;ID=PF3D7_1143100-12-Pf3D7_13_v3;pvalue=0.00736;sequence=ACTCAC;
Pf3D7_13_v3	fimo	nucleotide_motif	1815805	1815810	21.1	+	.	Name=PF3D7_1143100_Pf3D7_13_v3+;Alias=;ID=PF3D7_1143100-13-Pf3D7_13_v3;pvalue=0.00781;sequence=TTGAGC;
Pf3D7_13_v3	fimo	nucleotide_motif	1815805	1815810	21.1	-	.	Name=PF3D7_1143100_Pf3D7_13_v3-;Alias=;ID=PF3D7_1143100-14-Pf3D7_13_v3;pvalue=0.00781;sequence=GCTCAA;
Pf3D7_13_v3	fimo	nucleotide_motif	1815807	1815812	21.1	+	.	Name=PF3D7_1143100_Pf3D7_13_v3+;Alias=;ID=PF3D7_1143100-15-Pf3D7_13_v3;pvalue=0.00784;sequence=GAGCAC;
Pf3D7_13_v3	fimo	nucleotide_motif	1815807	1815812	21.1	-	.	Name=PF3D7_1143100_Pf3D7_13_v3-;Alias=;ID=PF3D7_1143100-16-Pf3D7_13_v3;pvalue=0.00784;sequence=GTGCTC;
Pf3D7_13_v3	fimo	nucleotide_motif	1816196	1816201	20.2	+	.	Name=PF3D7_1143100_Pf3D7_13_v3+;Alias=;ID=PF3D7_1143100-17-Pf3D7_13_v3;pvalue=0.00957;sequence=TCCAAC;
Pf3D7_13_v3	fimo	nucleotide_motif	1816196	1816201	20.2	-	.	Name=PF3D7_1143100_Pf3D7_13_v3-;Alias=;ID=PF3D7_1143100-18-Pf3D7_13_v3;pvalue=0.00957;sequence=GTTGGA;
Pf3D7_13_v3	fimo	nucleotide_motif	1815899	1815904	20.1	+	.	Name=PF3D7_1143100_Pf3D7_13_v3+;Alias=;ID=PF3D7_1143100-19-Pf3D7_13_v3;pvalue=0.00971;sequence=TCTGGA;
Pf3D7_13_v3	fimo	nucleotide_motif	1815899	1815904	20.1	-	.	Name=PF3D7_1143100_Pf3D7_13_v3-;Alias=;ID=PF3D7_1143100-20-Pf3D7_13_v3;pvalue=0.00971;sequence=TCCAGA;
Pf3D7_13_v3	fimo	nucleotide_motif	1822045	1822050	34.2	+	.	Name=PF3D7_1143100_Pf3D7_13_v3+;Alias=;ID=PF3D7_1143100-1-Pf3D7_13_v3;pvalue=0.000379;sequence=GCTGTC;
Pf3D7_13_v3	fimo	nucleotide_motif	1822045	1822050	34.2	-	.	Name=PF3D7_1143100_Pf3D7_13_v3-;Alias=;ID=PF3D7_1143100-2-Pf3D7_13_v3;pvalue=0.000379;sequence=GACAGC;
Pf3D7_13_v3	fimo	nucleotide_motif	1822502	1822507	31.6	+	.	Name=PF3D7_1143100_Pf3D7_13_v3+;Alias=;ID=PF3D7_1143100-3-Pf3D7_13_v3;pvalue=0.000697;sequence=GCAACC;
Pf3D7_13_v3	fimo	nucleotide_motif	1822502	1822507	31.6	-	.	Name=PF3D7_1143100_Pf3D7_13_v3-;Alias=;ID=PF3D7_1143100-4-Pf3D7_13_v3;pvalue=0.000697;sequence=GGTTGC;
Pf3D7_13_v3	fimo	nucleotide_motif	1822397	1822402	31.2	+	.	Name=PF3D7_1143100_Pf3D7_13_v3+;Alias=;ID=PF3D7_1143100-5-Pf3D7_13_v3;pvalue=0.000766;sequence=ACTAGG;
Pf3D7_13_v3	fimo	nucleotide_motif	1822397	1822402	31.2	-	.	Name=PF3D7_1143100_Pf3D7_13_v3-;Alias=;ID=PF3D7_1143100-6-Pf3D7_13_v3;pvalue=0.000766;sequence=CCTAGT;
Pf3D7_13_v3	fimo	nucleotide_motif	1822784	1822789	24.4	+	.	Name=PF3D7_1143100_Pf3D7_13_v3+;Alias=;ID=PF3D7_1143100-7-Pf3D7_13_v3;pvalue=0.00364;sequence=GATAGA;
Pf3D7_13_v3	fimo	nucleotide_motif	1822784	1822789	24.4	-	.	Name=PF3D7_1143100_Pf3D7_13_v3-;Alias=;ID=PF3D7_1143100-8-Pf3D7_13_v3;pvalue=0.00364;sequence=TCTATC;
Pf3D7_13_v3	fimo	nucleotide_motif	1822498	1822503	22.2	+	.	Name=PF3D7_1143100_Pf3D7_13_v3+;Alias=;ID=PF3D7_1143100-9-Pf3D7_13_v3;pvalue=0.00604;sequence=TTTAGC;
Pf3D7_13_v3	fimo	nucleotide_motif	1822498	1822503	22.2	-	.	Name=PF3D7_1143100_Pf3D7_13_v3-;Alias=;ID=PF3D7_1143100-10-Pf3D7_13_v3;pvalue=0.00604;sequence=GCTAAA;
Pf3D7_13_v3	fimo	nucleotide_motif	1822276	1822281	21.9	+	.	Name=PF3D7_1143100_Pf3D7_13_v3+;Alias=;ID=PF3D7_1143100-11-Pf3D7_13_v3;pvalue=0.0064;sequence=GTTCTC;
Pf3D7_13_v3	fimo	nucleotide_motif	1822276	1822281	21.9	-	.	Name=PF3D7_1143100_Pf3D7_13_v3-;Alias=;ID=PF3D7_1143100-12-Pf3D7_13_v3;pvalue=0.0064;sequence=GAGAAC;
Pf3D7_13_v3	fimo	nucleotide_motif	1822235	1822240	21.6	+	.	Name=PF3D7_1143100_Pf3D7_13_v3+;Alias=;ID=PF3D7_1143100-13-Pf3D7_13_v3;pvalue=0.00685;sequence=TCTCTC;
Pf3D7_13_v3	fimo	nucleotide_motif	1822237	1822242	21.6	+	.	Name=PF3D7_1143100_Pf3D7_13_v3+;Alias=;ID=PF3D7_1143100-14-Pf3D7_13_v3;pvalue=0.00685;sequence=TCTCTC;
Pf3D7_13_v3	fimo	nucleotide_motif	1822235	1822240	21.6	-	.	Name=PF3D7_1143100_Pf3D7_13_v3-;Alias=;ID=PF3D7_1143100-15-Pf3D7_13_v3;pvalue=0.00685;sequence=GAGAGA;
Pf3D7_13_v3	fimo	nucleotide_motif	1822237	1822242	21.6	-	.	Name=PF3D7_1143100_Pf3D7_13_v3-;Alias=;ID=PF3D7_1143100-16-Pf3D7_13_v3;pvalue=0.00685;sequence=GAGAGA;
Pf3D7_13_v3	fimo	nucleotide_motif	1822041	1822046	20.9	+	.	Name=PF3D7_1143100_Pf3D7_13_v3+;Alias=;ID=PF3D7_1143100-17-Pf3D7_13_v3;pvalue=0.00807;sequence=AATGGC;
Pf3D7_13_v3	fimo	nucleotide_motif	1822041	1822046	20.9	-	.	Name=PF3D7_1143100_Pf3D7_13_v3-;Alias=;ID=PF3D7_1143100-18-Pf3D7_13_v3;pvalue=0.00807;sequence=GCCATT;
Pf3D7_13_v3	fimo	nucleotide_motif	1822508	1822513	20.7	+	.	Name=PF3D7_1143100_Pf3D7_13_v3+;Alias=;ID=PF3D7_1143100-19-Pf3D7_13_v3;pvalue=0.00856;sequence=TCCATC;
Pf3D7_13_v3	fimo	nucleotide_motif	1822508	1822513	20.7	-	.	Name=PF3D7_1143100_Pf3D7_13_v3-;Alias=;ID=PF3D7_1143100-20-Pf3D7_13_v3;pvalue=0.00856;sequence=GATGGA;
Pf3D7_13_v3	fimo	nucleotide_motif	1822778	1822783	20	+	.	Name=PF3D7_1143100_Pf3D7_13_v3+;Alias=;ID=PF3D7_1143100-21-Pf3D7_13_v3;pvalue=0.00993;sequence=CCTACT;
Pf3D7_13_v3	fimo	nucleotide_motif	1822778	1822783	20	-	.	Name=PF3D7_1143100_Pf3D7_13_v3-;Alias=;ID=PF3D7_1143100-22-Pf3D7_13_v3;pvalue=0.00993;sequence=AGTAGG;
Pf3D7_13_v3	fimo	nucleotide_motif	1825369	1825374	24.2	+	.	Name=PF3D7_1143100_Pf3D7_13_v3+;Alias=;ID=PF3D7_1143100-1-Pf3D7_13_v3;pvalue=0.00377;sequence=GTGACC;
Pf3D7_13_v3	fimo	nucleotide_motif	1825369	1825374	24.2	-	.	Name=PF3D7_1143100_Pf3D7_13_v3-;Alias=;ID=PF3D7_1143100-2-Pf3D7_13_v3;pvalue=0.00377;sequence=GGTCAC;
Pf3D7_13_v3	fimo	nucleotide_motif	1825300	1825305	23.2	+	.	Name=PF3D7_1143100_Pf3D7_13_v3+;Alias=;ID=PF3D7_1143100-3-Pf3D7_13_v3;pvalue=0.00477;sequence=ACTAAC;
Pf3D7_13_v3	fimo	nucleotide_motif	1825300	1825305	23.2	-	.	Name=PF3D7_1143100_Pf3D7_13_v3-;Alias=;ID=PF3D7_1143100-4-Pf3D7_13_v3;pvalue=0.00477;sequence=GTTAGT;
Pf3D7_13_v3	fimo	nucleotide_motif	1825604	1825609	23.2	+	.	Name=PF3D7_1143100_Pf3D7_13_v3+;Alias=;ID=PF3D7_1143100-5-Pf3D7_13_v3;pvalue=0.00477;sequence=GTTAGT;
Pf3D7_13_v3	fimo	nucleotide_motif	1825604	1825609	23.2	-	.	Name=PF3D7_1143100_Pf3D7_13_v3-;Alias=;ID=PF3D7_1143100-6-Pf3D7_13_v3;pvalue=0.00477;sequence=ACTAAC;
Pf3D7_13_v3	fimo	nucleotide_motif	1825530	1825535	22.2	+	.	Name=PF3D7_1143100_Pf3D7_13_v3+;Alias=;ID=PF3D7_1143100-7-Pf3D7_13_v3;pvalue=0.00604;sequence=GCTAAA;
Pf3D7_13_v3	fimo	nucleotide_motif	1825530	1825535	22.2	-	.	Name=PF3D7_1143100_Pf3D7_13_v3-;Alias=;ID=PF3D7_1143100-8-Pf3D7_13_v3;pvalue=0.00604;sequence=TTTAGC;
Pf3D7_13_v3	fimo	nucleotide_motif	1825035	1825040	21.9	+	.	Name=PF3D7_1143100_Pf3D7_13_v3+;Alias=;ID=PF3D7_1143100-9-Pf3D7_13_v3;pvalue=0.00642;sequence=GCACAC;
Pf3D7_13_v3	fimo	nucleotide_motif	1825035	1825040	21.9	-	.	Name=PF3D7_1143100_Pf3D7_13_v3-;Alias=;ID=PF3D7_1143100-10-Pf3D7_13_v3;pvalue=0.00642;sequence=GTGTGC;
Pf3D7_13_v3	fimo	nucleotide_motif	1825047	1825052	21.9	+	.	Name=PF3D7_1143100_Pf3D7_13_v3+;Alias=;ID=PF3D7_1143100-11-Pf3D7_13_v3;pvalue=0.00642;sequence=GCACAC;
Pf3D7_13_v3	fimo	nucleotide_motif	1825047	1825052	21.9	-	.	Name=PF3D7_1143100_Pf3D7_13_v3-;Alias=;ID=PF3D7_1143100-12-Pf3D7_13_v3;pvalue=0.00642;sequence=GTGTGC;
Pf3D7_13_v3	fimo	nucleotide_motif	1825033	1825038	21.8	+	.	Name=PF3D7_1143100_Pf3D7_13_v3+;Alias=;ID=PF3D7_1143100-13-Pf3D7_13_v3;pvalue=0.0066;sequence=CCGCAC;
Pf3D7_13_v3	fimo	nucleotide_motif	1825033	1825038	21.8	-	.	Name=PF3D7_1143100_Pf3D7_13_v3-;Alias=;ID=PF3D7_1143100-14-Pf3D7_13_v3;pvalue=0.0066;sequence=GTGCGG;
Pf3D7_13_v3	fimo	nucleotide_motif	1825029	1825034	21.6	+	.	Name=PF3D7_1143100_Pf3D7_13_v3+;Alias=;ID=PF3D7_1143100-15-Pf3D7_13_v3;pvalue=0.00698;sequence=GTTGCC;
Pf3D7_13_v3	fimo	nucleotide_motif	1825029	1825034	21.6	-	.	Name=PF3D7_1143100_Pf3D7_13_v3-;Alias=;ID=PF3D7_1143100-16-Pf3D7_13_v3;pvalue=0.00698;sequence=GGCAAC;
Pf3D7_13_v3	fimo	nucleotide_motif	1825439	1825444	21.5	+	.	Name=PF3D7_1143100_Pf3D7_13_v3+;Alias=;ID=PF3D7_1143100-17-Pf3D7_13_v3;pvalue=0.00703;sequence=GACATC;
Pf3D7_13_v3	fimo	nucleotide_motif	1825439	1825444	21.5	-	.	Name=PF3D7_1143100_Pf3D7_13_v3-;Alias=;ID=PF3D7_1143100-18-Pf3D7_13_v3;pvalue=0.00703;sequence=GATGTC;
Pf3D7_13_v3	fimo	nucleotide_motif	1825574	1825579	21.3	+	.	Name=PF3D7_1143100_Pf3D7_13_v3+;Alias=;ID=PF3D7_1143100-19-Pf3D7_13_v3;pvalue=0.00742;sequence=GTTCAC;
Pf3D7_13_v3	fimo	nucleotide_motif	1825574	1825579	21.3	-	.	Name=PF3D7_1143100_Pf3D7_13_v3-;Alias=;ID=PF3D7_1143100-20-Pf3D7_13_v3;pvalue=0.00742;sequence=GTGAAC;
Pf3D7_13_v3	fimo	nucleotide_motif	1825009	1825014	20.9	+	.	Name=PF3D7_1143100_Pf3D7_13_v3+;Alias=;ID=PF3D7_1143100-21-Pf3D7_13_v3;pvalue=0.00809;sequence=ACCTGC;
Pf3D7_13_v3	fimo	nucleotide_motif	1825009	1825014	20.9	-	.	Name=PF3D7_1143100_Pf3D7_13_v3-;Alias=;ID=PF3D7_1143100-22-Pf3D7_13_v3;pvalue=0.00809;sequence=GCAGGT;
Pf3D7_13_v3	fimo	nucleotide_motif	1825376	1825381	20.7	+	.	Name=PF3D7_1143100_Pf3D7_13_v3+;Alias=;ID=PF3D7_1143100-23-Pf3D7_13_v3;pvalue=0.00856;sequence=GACAGA;
Pf3D7_13_v3	fimo	nucleotide_motif	1825376	1825381	20.7	-	.	Name=PF3D7_1143100_Pf3D7_13_v3-;Alias=;ID=PF3D7_1143100-24-Pf3D7_13_v3;pvalue=0.00856;sequence=TCTGTC;
Pf3D7_13_v3	fimo	nucleotide_motif	1825526	1825531	20.7	+	.	Name=PF3D7_1143100_Pf3D7_13_v3+;Alias=;ID=PF3D7_1143100-25-Pf3D7_13_v3;pvalue=0.00856;sequence=TATGGC;
Pf3D7_13_v3	fimo	nucleotide_motif	1825526	1825531	20.7	-	.	Name=PF3D7_1143100_Pf3D7_13_v3-;Alias=;ID=PF3D7_1143100-26-Pf3D7_13_v3;pvalue=0.00856;sequence=GCCATA;
Pf3D7_13_v3	fimo	nucleotide_motif	1825045	1825050	20.6	+	.	Name=PF3D7_1143100_Pf3D7_13_v3+;Alias=;ID=PF3D7_1143100-27-Pf3D7_13_v3;pvalue=0.00862;sequence=ACGCAC;
Pf3D7_13_v3	fimo	nucleotide_motif	1825045	1825050	20.6	-	.	Name=PF3D7_1143100_Pf3D7_13_v3-;Alias=;ID=PF3D7_1143100-28-Pf3D7_13_v3;pvalue=0.00862;sequence=GTGCGT;
Pf3D7_13_v3	fimo	nucleotide_motif	1825031	1825036	20.6	+	.	Name=PF3D7_1143100_Pf3D7_13_v3+;Alias=;ID=PF3D7_1143100-29-Pf3D7_13_v3;pvalue=0.00869;sequence=TGCCGC;
Pf3D7_13_v3	fimo	nucleotide_motif	1825031	1825036	20.6	-	.	Name=PF3D7_1143100_Pf3D7_13_v3-;Alias=;ID=PF3D7_1143100-30-Pf3D7_13_v3;pvalue=0.00869;sequence=GCGGCA;
Pf3D7_13_v3	fimo	nucleotide_motif	1825704	1825709	20.4	+	.	Name=PF3D7_1143100_Pf3D7_13_v3+;Alias=;ID=PF3D7_1143100-31-Pf3D7_13_v3;pvalue=0.00919;sequence=ACTGGA;
Pf3D7_13_v3	fimo	nucleotide_motif	1825704	1825709	20.4	-	.	Name=PF3D7_1143100_Pf3D7_13_v3-;Alias=;ID=PF3D7_1143100-32-Pf3D7_13_v3;pvalue=0.00919;sequence=TCCAGT;
Pf3D7_13_v3	fimo	nucleotide_motif	1825042	1825047	20.3	+	.	Name=PF3D7_1143100_Pf3D7_13_v3+;Alias=;ID=PF3D7_1143100-33-Pf3D7_13_v3;pvalue=0.00931;sequence=GATACG;
Pf3D7_13_v3	fimo	nucleotide_motif	1825042	1825047	20.3	-	.	Name=PF3D7_1143100_Pf3D7_13_v3-;Alias=;ID=PF3D7_1143100-34-Pf3D7_13_v3;pvalue=0.00931;sequence=CGTATC;
Pf3D7_13_v3	fimo	nucleotide_motif	1825373	1825378	20.1	+	.	Name=PF3D7_1143100_Pf3D7_13_v3+;Alias=;ID=PF3D7_1143100-35-Pf3D7_13_v3;pvalue=0.00975;sequence=CCCGAC;
Pf3D7_13_v3	fimo	nucleotide_motif	1825373	1825378	20.1	-	.	Name=PF3D7_1143100_Pf3D7_13_v3-;Alias=;ID=PF3D7_1143100-36-Pf3D7_13_v3;pvalue=0.00975;sequence=GTCGGG;
Pf3D7_13_v3	fimo	nucleotide_motif	1831647	1831652	35.3	+	.	Name=PF3D7_1143100_Pf3D7_13_v3+;Alias=;ID=PF3D7_1143100-1-Pf3D7_13_v3;pvalue=0.000294;sequence=GGGCGC;
Pf3D7_13_v3	fimo	nucleotide_motif	1831647	1831652	35.3	-	.	Name=PF3D7_1143100_Pf3D7_13_v3-;Alias=;ID=PF3D7_1143100-2-Pf3D7_13_v3;pvalue=0.000294;sequence=GCGCCC;
Pf3D7_13_v3	fimo	nucleotide_motif	1831129	1831134	33.7	+	.	Name=PF3D7_1143100_Pf3D7_13_v3+;Alias=;ID=PF3D7_1143100-3-Pf3D7_13_v3;pvalue=0.000423;sequence=GCCAAC;
Pf3D7_13_v3	fimo	nucleotide_motif	1831129	1831134	33.7	-	.	Name=PF3D7_1143100_Pf3D7_13_v3-;Alias=;ID=PF3D7_1143100-4-Pf3D7_13_v3;pvalue=0.000423;sequence=GTTGGC;
Pf3D7_13_v3	fimo	nucleotide_motif	1831125	1831130	23.2	+	.	Name=PF3D7_1143100_Pf3D7_13_v3+;Alias=;ID=PF3D7_1143100-5-Pf3D7_13_v3;pvalue=0.00477;sequence=ATTAGC;
Pf3D7_13_v3	fimo	nucleotide_motif	1831125	1831130	23.2	-	.	Name=PF3D7_1143100_Pf3D7_13_v3-;Alias=;ID=PF3D7_1143100-6-Pf3D7_13_v3;pvalue=0.00477;sequence=GCTAAT;
Pf3D7_13_v3	fimo	nucleotide_motif	1831528	1831533	21.8	+	.	Name=PF3D7_1143100_Pf3D7_13_v3+;Alias=;ID=PF3D7_1143100-7-Pf3D7_13_v3;pvalue=0.0066;sequence=GGGCGT;
Pf3D7_13_v3	fimo	nucleotide_motif	1831528	1831533	21.8	-	.	Name=PF3D7_1143100_Pf3D7_13_v3-;Alias=;ID=PF3D7_1143100-8-Pf3D7_13_v3;pvalue=0.0066;sequence=ACGCCC;
Pf3D7_13_v3	fimo	nucleotide_motif	1831076	1831081	20.7	+	.	Name=PF3D7_1143100_Pf3D7_13_v3+;Alias=;ID=PF3D7_1143100-9-Pf3D7_13_v3;pvalue=0.00856;sequence=TCTGTC;
Pf3D7_13_v3	fimo	nucleotide_motif	1831076	1831081	20.7	-	.	Name=PF3D7_1143100_Pf3D7_13_v3-;Alias=;ID=PF3D7_1143100-10-Pf3D7_13_v3;pvalue=0.00856;sequence=GACAGA;
Pf3D7_13_v3	fimo	nucleotide_motif	1831649	1831654	20.6	+	.	Name=PF3D7_1143100_Pf3D7_13_v3+;Alias=;ID=PF3D7_1143100-11-Pf3D7_13_v3;pvalue=0.00862;sequence=GCGCAT;
Pf3D7_13_v3	fimo	nucleotide_motif	1831649	1831654	20.6	-	.	Name=PF3D7_1143100_Pf3D7_13_v3-;Alias=;ID=PF3D7_1143100-12-Pf3D7_13_v3;pvalue=0.00862;sequence=ATGCGC;
Pf3D7_13_v3	fimo	nucleotide_motif	1830906	1830911	20.6	+	.	Name=PF3D7_1143100_Pf3D7_13_v3+;Alias=;ID=PF3D7_1143100-13-Pf3D7_13_v3;pvalue=0.00869;sequence=GGGGGA;
Pf3D7_13_v3	fimo	nucleotide_motif	1830906	1830911	20.6	-	.	Name=PF3D7_1143100_Pf3D7_13_v3-;Alias=;ID=PF3D7_1143100-14-Pf3D7_13_v3;pvalue=0.00869;sequence=TCCCCC;
Pf3D7_13_v3	fimo	nucleotide_motif	1831463	1831468	20.4	+	.	Name=PF3D7_1143100_Pf3D7_13_v3+;Alias=;ID=PF3D7_1143100-15-Pf3D7_13_v3;pvalue=0.00905;sequence=CATAGG;
Pf3D7_13_v3	fimo	nucleotide_motif	1831463	1831468	20.4	-	.	Name=PF3D7_1143100_Pf3D7_13_v3-;Alias=;ID=PF3D7_1143100-16-Pf3D7_13_v3;pvalue=0.00905;sequence=CCTATG;
Pf3D7_13_v3	fimo	nucleotide_motif	1830111	1830116	34.1	+	.	Name=PF3D7_1143100_Pf3D7_13_v3+;Alias=;ID=PF3D7_1143100-1-Pf3D7_13_v3;pvalue=0.000384;sequence=GTGCGC;
Pf3D7_13_v3	fimo	nucleotide_motif	1830111	1830116	34.1	-	.	Name=PF3D7_1143100_Pf3D7_13_v3-;Alias=;ID=PF3D7_1143100-2-Pf3D7_13_v3;pvalue=0.000384;sequence=GCGCAC;
Pf3D7_13_v3	fimo	nucleotide_motif	1830251	1830256	34.1	+	.	Name=PF3D7_1143100_Pf3D7_13_v3+;Alias=;ID=PF3D7_1143100-3-Pf3D7_13_v3;pvalue=0.000384;sequence=GTGCGC;
Pf3D7_13_v3	fimo	nucleotide_motif	1830251	1830256	34.1	-	.	Name=PF3D7_1143100_Pf3D7_13_v3-;Alias=;ID=PF3D7_1143100-4-Pf3D7_13_v3;pvalue=0.000384;sequence=GCGCAC;
Pf3D7_13_v3	fimo	nucleotide_motif	1829612	1829617	33.4	+	.	Name=PF3D7_1143100_Pf3D7_13_v3+;Alias=;ID=PF3D7_1143100-5-Pf3D7_13_v3;pvalue=0.000452;sequence=GCCGCC;
Pf3D7_13_v3	fimo	nucleotide_motif	1829612	1829617	33.4	-	.	Name=PF3D7_1143100_Pf3D7_13_v3-;Alias=;ID=PF3D7_1143100-6-Pf3D7_13_v3;pvalue=0.000452;sequence=GGCGGC;
Pf3D7_13_v3	fimo	nucleotide_motif	1829616	1829621	32.1	+	.	Name=PF3D7_1143100_Pf3D7_13_v3+;Alias=;ID=PF3D7_1143100-7-Pf3D7_13_v3;pvalue=0.000621;sequence=CCTTGC;
Pf3D7_13_v3	fimo	nucleotide_motif	1829616	1829621	32.1	-	.	Name=PF3D7_1143100_Pf3D7_13_v3-;Alias=;ID=PF3D7_1143100-8-Pf3D7_13_v3;pvalue=0.000621;sequence=GCAAGG;
Pf3D7_13_v3	fimo	nucleotide_motif	1829679	1829684	28.7	+	.	Name=PF3D7_1143100_Pf3D7_13_v3+;Alias=;ID=PF3D7_1143100-9-Pf3D7_13_v3;pvalue=0.00134;sequence=GCTTTC;
Pf3D7_13_v3	fimo	nucleotide_motif	1829679	1829684	28.7	-	.	Name=PF3D7_1143100_Pf3D7_13_v3-;Alias=;ID=PF3D7_1143100-10-Pf3D7_13_v3;pvalue=0.00134;sequence=GAAAGC;
Pf3D7_13_v3	fimo	nucleotide_motif	1830027	1830032	28.1	+	.	Name=PF3D7_1143100_Pf3D7_13_v3+;Alias=;ID=PF3D7_1143100-11-Pf3D7_13_v3;pvalue=0.00156;sequence=TGTAGC;
Pf3D7_13_v3	fimo	nucleotide_motif	1830027	1830032	28.1	-	.	Name=PF3D7_1143100_Pf3D7_13_v3-;Alias=;ID=PF3D7_1143100-12-Pf3D7_13_v3;pvalue=0.00156;sequence=GCTACA;
Pf3D7_13_v3	fimo	nucleotide_motif	1830477	1830482	25.6	+	.	Name=PF3D7_1143100_Pf3D7_13_v3+;Alias=;ID=PF3D7_1143100-13-Pf3D7_13_v3;pvalue=0.00274;sequence=GTTATC;
Pf3D7_13_v3	fimo	nucleotide_motif	1830477	1830482	25.6	-	.	Name=PF3D7_1143100_Pf3D7_13_v3-;Alias=;ID=PF3D7_1143100-14-Pf3D7_13_v3;pvalue=0.00274;sequence=GATAAC;
Pf3D7_13_v3	fimo	nucleotide_motif	1829494	1829499	23	+	.	Name=PF3D7_1143100_Pf3D7_13_v3+;Alias=;ID=PF3D7_1143100-15-Pf3D7_13_v3;pvalue=0.00498;sequence=GTTAAC;
Pf3D7_13_v3	fimo	nucleotide_motif	1829494	1829499	23	-	.	Name=PF3D7_1143100_Pf3D7_13_v3-;Alias=;ID=PF3D7_1143100-16-Pf3D7_13_v3;pvalue=0.00498;sequence=GTTAAC;
Pf3D7_13_v3	fimo	nucleotide_motif	1829542	1829547	22.7	+	.	Name=PF3D7_1143100_Pf3D7_13_v3+;Alias=;ID=PF3D7_1143100-17-Pf3D7_13_v3;pvalue=0.00535;sequence=TCTAGT;
Pf3D7_13_v3	fimo	nucleotide_motif	1829542	1829547	22.7	-	.	Name=PF3D7_1143100_Pf3D7_13_v3-;Alias=;ID=PF3D7_1143100-18-Pf3D7_13_v3;pvalue=0.00535;sequence=ACTAGA;
Pf3D7_13_v3	fimo	nucleotide_motif	1829561	1829566	22.2	+	.	Name=PF3D7_1143100_Pf3D7_13_v3+;Alias=;ID=PF3D7_1143100-19-Pf3D7_13_v3;pvalue=0.00604;sequence=TCTAAC;
Pf3D7_13_v3	fimo	nucleotide_motif	1829561	1829566	22.2	-	.	Name=PF3D7_1143100_Pf3D7_13_v3-;Alias=;ID=PF3D7_1143100-20-Pf3D7_13_v3;pvalue=0.00604;sequence=GTTAGA;
Pf3D7_13_v3	fimo	nucleotide_motif	1830255	1830260	22.2	+	.	Name=PF3D7_1143100_Pf3D7_13_v3+;Alias=;ID=PF3D7_1143100-21-Pf3D7_13_v3;pvalue=0.00604;sequence=GCTAAA;
Pf3D7_13_v3	fimo	nucleotide_motif	1830255	1830260	22.2	-	.	Name=PF3D7_1143100_Pf3D7_13_v3-;Alias=;ID=PF3D7_1143100-22-Pf3D7_13_v3;pvalue=0.00604;sequence=TTTAGC;
Pf3D7_13_v3	fimo	nucleotide_motif	1830109	1830114	22	+	.	Name=PF3D7_1143100_Pf3D7_13_v3+;Alias=;ID=PF3D7_1143100-23-Pf3D7_13_v3;pvalue=0.00629;sequence=ACGTGC;
Pf3D7_13_v3	fimo	nucleotide_motif	1830109	1830114	22	-	.	Name=PF3D7_1143100_Pf3D7_13_v3-;Alias=;ID=PF3D7_1143100-24-Pf3D7_13_v3;pvalue=0.00629;sequence=GCACGT;
Pf3D7_13_v3	fimo	nucleotide_motif	1830249	1830254	21.9	+	.	Name=PF3D7_1143100_Pf3D7_13_v3+;Alias=;ID=PF3D7_1143100-25-Pf3D7_13_v3;pvalue=0.00642;sequence=GTGTGC;
Pf3D7_13_v3	fimo	nucleotide_motif	1830249	1830254	21.9	-	.	Name=PF3D7_1143100_Pf3D7_13_v3-;Alias=;ID=PF3D7_1143100-26-Pf3D7_13_v3;pvalue=0.00642;sequence=GCACAC;
Pf3D7_13_v3	fimo	nucleotide_motif	1830113	1830118	21.5	+	.	Name=PF3D7_1143100_Pf3D7_13_v3+;Alias=;ID=PF3D7_1143100-27-Pf3D7_13_v3;pvalue=0.00711;sequence=GCGCCA;
Pf3D7_13_v3	fimo	nucleotide_motif	1830113	1830118	21.5	-	.	Name=PF3D7_1143100_Pf3D7_13_v3-;Alias=;ID=PF3D7_1143100-28-Pf3D7_13_v3;pvalue=0.00711;sequence=TGGCGC;
Pf3D7_13_v3	fimo	nucleotide_motif	1829891	1829896	21.1	+	.	Name=PF3D7_1143100_Pf3D7_13_v3+;Alias=;ID=PF3D7_1143100-29-Pf3D7_13_v3;pvalue=0.00781;sequence=TTGAGC;
Pf3D7_13_v3	fimo	nucleotide_motif	1829891	1829896	21.1	-	.	Name=PF3D7_1143100_Pf3D7_13_v3-;Alias=;ID=PF3D7_1143100-30-Pf3D7_13_v3;pvalue=0.00781;sequence=GCTCAA;
Pf3D7_13_v3	fimo	nucleotide_motif	1830323	1830328	21.1	+	.	Name=PF3D7_1143100_Pf3D7_13_v3+;Alias=;ID=PF3D7_1143100-31-Pf3D7_13_v3;pvalue=0.00781;sequence=TTTCGC;
Pf3D7_13_v3	fimo	nucleotide_motif	1830323	1830328	21.1	-	.	Name=PF3D7_1143100_Pf3D7_13_v3-;Alias=;ID=PF3D7_1143100-32-Pf3D7_13_v3;pvalue=0.00781;sequence=GCGAAA;
Pf3D7_13_v3	fimo	nucleotide_motif	1830115	1830120	20.9	+	.	Name=PF3D7_1143100_Pf3D7_13_v3+;Alias=;ID=PF3D7_1143100-33-Pf3D7_13_v3;pvalue=0.00807;sequence=GCCATT;
Pf3D7_13_v3	fimo	nucleotide_motif	1830115	1830120	20.9	-	.	Name=PF3D7_1143100_Pf3D7_13_v3-;Alias=;ID=PF3D7_1143100-34-Pf3D7_13_v3;pvalue=0.00807;sequence=AATGGC;
Pf3D7_13_v3	fimo	nucleotide_motif	1830253	1830258	20.8	+	.	Name=PF3D7_1143100_Pf3D7_13_v3+;Alias=;ID=PF3D7_1143100-35-Pf3D7_13_v3;pvalue=0.00831;sequence=GCGCTA;
Pf3D7_13_v3	fimo	nucleotide_motif	1830253	1830258	20.8	-	.	Name=PF3D7_1143100_Pf3D7_13_v3-;Alias=;ID=PF3D7_1143100-36-Pf3D7_13_v3;pvalue=0.00831;sequence=TAGCGC;
Pf3D7_13_v3	fimo	nucleotide_motif	1829611	1829616	20.8	+	.	Name=PF3D7_1143100_Pf3D7_13_v3+;Alias=;ID=PF3D7_1143100-37-Pf3D7_13_v3;pvalue=0.00833;sequence=AGCCGC;
Pf3D7_13_v3	fimo	nucleotide_motif	1829611	1829616	20.8	-	.	Name=PF3D7_1143100_Pf3D7_13_v3-;Alias=;ID=PF3D7_1143100-38-Pf3D7_13_v3;pvalue=0.00833;sequence=GCGGCT;
Pf3D7_13_v3	fimo	nucleotide_motif	1829557	1829562	20.7	+	.	Name=PF3D7_1143100_Pf3D7_13_v3+;Alias=;ID=PF3D7_1143100-39-Pf3D7_13_v3;pvalue=0.00856;sequence=TCCATC;
Pf3D7_13_v3	fimo	nucleotide_motif	1829557	1829562	20.7	-	.	Name=PF3D7_1143100_Pf3D7_13_v3-;Alias=;ID=PF3D7_1143100-40-Pf3D7_13_v3;pvalue=0.00856;sequence=GATGGA;
Pf3D7_13_v3	fimo	nucleotide_motif	1829895	1829900	20.5	+	.	Name=PF3D7_1143100_Pf3D7_13_v3+;Alias=;ID=PF3D7_1143100-41-Pf3D7_13_v3;pvalue=0.00892;sequence=GCCAAT;
Pf3D7_13_v3	fimo	nucleotide_motif	1829895	1829900	20.5	-	.	Name=PF3D7_1143100_Pf3D7_13_v3-;Alias=;ID=PF3D7_1143100-42-Pf3D7_13_v3;pvalue=0.00892;sequence=ATTGGC;
Pf3D7_13_v3	fimo	nucleotide_motif	1829595	1829600	20.1	+	.	Name=PF3D7_1143100_Pf3D7_13_v3+;Alias=;ID=PF3D7_1143100-43-Pf3D7_13_v3;pvalue=0.00975;sequence=TACCGC;
Pf3D7_13_v3	fimo	nucleotide_motif	1829595	1829600	20.1	-	.	Name=PF3D7_1143100_Pf3D7_13_v3-;Alias=;ID=PF3D7_1143100-44-Pf3D7_13_v3;pvalue=0.00975;sequence=GCGGTA;
Pf3D7_13_v3	fimo	nucleotide_motif	1837550	1837555	25.6	+	.	Name=PF3D7_1143100_Pf3D7_13_v3+;Alias=;ID=PF3D7_1143100-1-Pf3D7_13_v3;pvalue=0.00274;sequence=GTTATC;
Pf3D7_13_v3	fimo	nucleotide_motif	1837550	1837555	25.6	-	.	Name=PF3D7_1143100_Pf3D7_13_v3-;Alias=;ID=PF3D7_1143100-2-Pf3D7_13_v3;pvalue=0.00274;sequence=GATAAC;
Pf3D7_13_v3	fimo	nucleotide_motif	1837429	1837434	24.4	+	.	Name=PF3D7_1143100_Pf3D7_13_v3+;Alias=;ID=PF3D7_1143100-3-Pf3D7_13_v3;pvalue=0.00364;sequence=GCTATA;
Pf3D7_13_v3	fimo	nucleotide_motif	1837429	1837434	24.4	-	.	Name=PF3D7_1143100_Pf3D7_13_v3-;Alias=;ID=PF3D7_1143100-4-Pf3D7_13_v3;pvalue=0.00364;sequence=TATAGC;
Pf3D7_13_v3	fimo	nucleotide_motif	1837568	1837573	24.4	+	.	Name=PF3D7_1143100_Pf3D7_13_v3+;Alias=;ID=PF3D7_1143100-5-Pf3D7_13_v3;pvalue=0.00364;sequence=TATAGC;
Pf3D7_13_v3	fimo	nucleotide_motif	1837568	1837573	24.4	-	.	Name=PF3D7_1143100_Pf3D7_13_v3-;Alias=;ID=PF3D7_1143100-6-Pf3D7_13_v3;pvalue=0.00364;sequence=GCTATA;
Pf3D7_13_v3	fimo	nucleotide_motif	1838055	1838060	23.2	+	.	Name=PF3D7_1143100_Pf3D7_13_v3+;Alias=;ID=PF3D7_1143100-7-Pf3D7_13_v3;pvalue=0.00477;sequence=GCTAAT;
Pf3D7_13_v3	fimo	nucleotide_motif	1838055	1838060	23.2	-	.	Name=PF3D7_1143100_Pf3D7_13_v3-;Alias=;ID=PF3D7_1143100-8-Pf3D7_13_v3;pvalue=0.00477;sequence=ATTAGC;
Pf3D7_13_v3	fimo	nucleotide_motif	1837234	1837239	20.5	+	.	Name=PF3D7_1143100_Pf3D7_13_v3+;Alias=;ID=PF3D7_1143100-9-Pf3D7_13_v3;pvalue=0.00892;sequence=GCTGAT;
Pf3D7_13_v3	fimo	nucleotide_motif	1837234	1837239	20.5	-	.	Name=PF3D7_1143100_Pf3D7_13_v3-;Alias=;ID=PF3D7_1143100-10-Pf3D7_13_v3;pvalue=0.00892;sequence=ATCAGC;
Pf3D7_13_v3	fimo	nucleotide_motif	1837249	1837254	20.1	+	.	Name=PF3D7_1143100_Pf3D7_13_v3+;Alias=;ID=PF3D7_1143100-11-Pf3D7_13_v3;pvalue=0.00971;sequence=TCCAGA;
Pf3D7_13_v3	fimo	nucleotide_motif	1837249	1837254	20.1	-	.	Name=PF3D7_1143100_Pf3D7_13_v3-;Alias=;ID=PF3D7_1143100-12-Pf3D7_13_v3;pvalue=0.00971;sequence=TCTGGA;
Pf3D7_13_v3	fimo	nucleotide_motif	1841746	1841751	26.4	+	.	Name=PF3D7_1143100_Pf3D7_13_v3+;Alias=;ID=PF3D7_1143100-1-Pf3D7_13_v3;pvalue=0.00227;sequence=GATAGT;
Pf3D7_13_v3	fimo	nucleotide_motif	1841746	1841751	26.4	-	.	Name=PF3D7_1143100_Pf3D7_13_v3-;Alias=;ID=PF3D7_1143100-2-Pf3D7_13_v3;pvalue=0.00227;sequence=ACTATC;
Pf3D7_13_v3	fimo	nucleotide_motif	1842059	1842064	25.6	+	.	Name=PF3D7_1143100_Pf3D7_13_v3+;Alias=;ID=PF3D7_1143100-3-Pf3D7_13_v3;pvalue=0.00274;sequence=GATAAC;
Pf3D7_13_v3	fimo	nucleotide_motif	1842059	1842064	25.6	-	.	Name=PF3D7_1143100_Pf3D7_13_v3-;Alias=;ID=PF3D7_1143100-4-Pf3D7_13_v3;pvalue=0.00274;sequence=GTTATC;
Pf3D7_13_v3	fimo	nucleotide_motif	1842002	1842007	22.2	+	.	Name=PF3D7_1143100_Pf3D7_13_v3+;Alias=;ID=PF3D7_1143100-5-Pf3D7_13_v3;pvalue=0.00604;sequence=TCTAAC;
Pf3D7_13_v3	fimo	nucleotide_motif	1842002	1842007	22.2	-	.	Name=PF3D7_1143100_Pf3D7_13_v3-;Alias=;ID=PF3D7_1143100-6-Pf3D7_13_v3;pvalue=0.00604;sequence=GTTAGA;
Pf3D7_13_v3	fimo	nucleotide_motif	1842600	1842605	22.2	+	.	Name=PF3D7_1143100_Pf3D7_13_v3+;Alias=;ID=PF3D7_1143100-7-Pf3D7_13_v3;pvalue=0.00604;sequence=TTTAGC;
Pf3D7_13_v3	fimo	nucleotide_motif	1842600	1842605	22.2	-	.	Name=PF3D7_1143100_Pf3D7_13_v3-;Alias=;ID=PF3D7_1143100-8-Pf3D7_13_v3;pvalue=0.00604;sequence=GCTAAA;
Pf3D7_13_v3	fimo	nucleotide_motif	1842073	1842078	20.3	+	.	Name=PF3D7_1143100_Pf3D7_13_v3+;Alias=;ID=PF3D7_1143100-9-Pf3D7_13_v3;pvalue=0.00931;sequence=GATACG;
Pf3D7_13_v3	fimo	nucleotide_motif	1842073	1842078	20.3	-	.	Name=PF3D7_1143100_Pf3D7_13_v3-;Alias=;ID=PF3D7_1143100-10-Pf3D7_13_v3;pvalue=0.00931;sequence=CGTATC;
Pf3D7_13_v3	fimo	nucleotide_motif	1848350	1848355	24.4	+	.	Name=PF3D7_1143100_Pf3D7_13_v3+;Alias=;ID=PF3D7_1143100-1-Pf3D7_13_v3;pvalue=0.00364;sequence=GATAGA;
Pf3D7_13_v3	fimo	nucleotide_motif	1848350	1848355	24.4	-	.	Name=PF3D7_1143100_Pf3D7_13_v3-;Alias=;ID=PF3D7_1143100-2-Pf3D7_13_v3;pvalue=0.00364;sequence=TCTATC;
Pf3D7_13_v3	fimo	nucleotide_motif	1847924	1847929	24.2	+	.	Name=PF3D7_1143100_Pf3D7_13_v3+;Alias=;ID=PF3D7_1143100-3-Pf3D7_13_v3;pvalue=0.00383;sequence=GATCTC;
Pf3D7_13_v3	fimo	nucleotide_motif	1847924	1847929	24.2	-	.	Name=PF3D7_1143100_Pf3D7_13_v3-;Alias=;ID=PF3D7_1143100-4-Pf3D7_13_v3;pvalue=0.00383;sequence=GAGATC;
Pf3D7_13_v3	fimo	nucleotide_motif	1848446	1848451	21.6	+	.	Name=PF3D7_1143100_Pf3D7_13_v3+;Alias=;ID=PF3D7_1143100-5-Pf3D7_13_v3;pvalue=0.00691;sequence=CCCAAC;
Pf3D7_13_v3	fimo	nucleotide_motif	1848446	1848451	21.6	-	.	Name=PF3D7_1143100_Pf3D7_13_v3-;Alias=;ID=PF3D7_1143100-6-Pf3D7_13_v3;pvalue=0.00691;sequence=GTTGGG;
Pf3D7_13_v3	fimo	nucleotide_motif	1848599	1848604	21.3	+	.	Name=PF3D7_1143100_Pf3D7_13_v3+;Alias=;ID=PF3D7_1143100-7-Pf3D7_13_v3;pvalue=0.00742;sequence=GTGAAC;
Pf3D7_13_v3	fimo	nucleotide_motif	1848599	1848604	21.3	-	.	Name=PF3D7_1143100_Pf3D7_13_v3-;Alias=;ID=PF3D7_1143100-8-Pf3D7_13_v3;pvalue=0.00742;sequence=GTTCAC;
Pf3D7_13_v3	fimo	nucleotide_motif	1847623	1847628	22.2	+	.	Name=PF3D7_1143100_Pf3D7_13_v3+;Alias=;ID=PF3D7_1143100-1-Pf3D7_13_v3;pvalue=0.00604;sequence=TTTAGC;
Pf3D7_13_v3	fimo	nucleotide_motif	1847623	1847628	22.2	-	.	Name=PF3D7_1143100_Pf3D7_13_v3-;Alias=;ID=PF3D7_1143100-2-Pf3D7_13_v3;pvalue=0.00604;sequence=GCTAAA;
Pf3D7_13_v3	fimo	nucleotide_motif	1848140	1848145	21.3	+	.	Name=PF3D7_1143100_Pf3D7_13_v3+;Alias=;ID=PF3D7_1143100-3-Pf3D7_13_v3;pvalue=0.00742;sequence=GTTCAC;
Pf3D7_13_v3	fimo	nucleotide_motif	1848140	1848145	21.3	-	.	Name=PF3D7_1143100_Pf3D7_13_v3-;Alias=;ID=PF3D7_1143100-4-Pf3D7_13_v3;pvalue=0.00742;sequence=GTGAAC;
Pf3D7_13_v3	fimo	nucleotide_motif	1852039	1852044	29.1	+	.	Name=PF3D7_1143100_Pf3D7_13_v3+;Alias=;ID=PF3D7_1143100-1-Pf3D7_13_v3;pvalue=0.00123;sequence=GATATC;
Pf3D7_13_v3	fimo	nucleotide_motif	1852039	1852044	29.1	-	.	Name=PF3D7_1143100_Pf3D7_13_v3-;Alias=;ID=PF3D7_1143100-2-Pf3D7_13_v3;pvalue=0.00123;sequence=GATATC;
Pf3D7_13_v3	fimo	nucleotide_motif	1852449	1852454	26.4	+	.	Name=PF3D7_1143100_Pf3D7_13_v3+;Alias=;ID=PF3D7_1143100-3-Pf3D7_13_v3;pvalue=0.00227;sequence=AATAGC;
Pf3D7_13_v3	fimo	nucleotide_motif	1852449	1852454	26.4	-	.	Name=PF3D7_1143100_Pf3D7_13_v3-;Alias=;ID=PF3D7_1143100-4-Pf3D7_13_v3;pvalue=0.00227;sequence=GCTATT;
Pf3D7_13_v3	fimo	nucleotide_motif	1852558	1852563	26.4	+	.	Name=PF3D7_1143100_Pf3D7_13_v3+;Alias=;ID=PF3D7_1143100-5-Pf3D7_13_v3;pvalue=0.00227;sequence=GCTATT;
Pf3D7_13_v3	fimo	nucleotide_motif	1852558	1852563	26.4	-	.	Name=PF3D7_1143100_Pf3D7_13_v3-;Alias=;ID=PF3D7_1143100-6-Pf3D7_13_v3;pvalue=0.00227;sequence=AATAGC;
Pf3D7_13_v3	fimo	nucleotide_motif	1852548	1852553	22.2	+	.	Name=PF3D7_1143100_Pf3D7_13_v3+;Alias=;ID=PF3D7_1143100-7-Pf3D7_13_v3;pvalue=0.00604;sequence=TTTAGC;
Pf3D7_13_v3	fimo	nucleotide_motif	1852548	1852553	22.2	-	.	Name=PF3D7_1143100_Pf3D7_13_v3-;Alias=;ID=PF3D7_1143100-8-Pf3D7_13_v3;pvalue=0.00604;sequence=GCTAAA;
Pf3D7_13_v3	fimo	nucleotide_motif	1851653	1851658	21.3	+	.	Name=PF3D7_1143100_Pf3D7_13_v3+;Alias=;ID=PF3D7_1143100-9-Pf3D7_13_v3;pvalue=0.00736;sequence=GTTCGT;
Pf3D7_13_v3	fimo	nucleotide_motif	1851653	1851658	21.3	-	.	Name=PF3D7_1143100_Pf3D7_13_v3-;Alias=;ID=PF3D7_1143100-10-Pf3D7_13_v3;pvalue=0.00736;sequence=ACGAAC;
Pf3D7_13_v3	fimo	nucleotide_motif	1852457	1852462	20.7	+	.	Name=PF3D7_1143100_Pf3D7_13_v3+;Alias=;ID=PF3D7_1143100-11-Pf3D7_13_v3;pvalue=0.00856;sequence=TATGGC;
Pf3D7_13_v3	fimo	nucleotide_motif	1852457	1852462	20.7	-	.	Name=PF3D7_1143100_Pf3D7_13_v3-;Alias=;ID=PF3D7_1143100-12-Pf3D7_13_v3;pvalue=0.00856;sequence=GCCATA;
Pf3D7_13_v3	fimo	nucleotide_motif	1851902	1851907	20.2	+	.	Name=PF3D7_1143100_Pf3D7_13_v3+;Alias=;ID=PF3D7_1143100-13-Pf3D7_13_v3;pvalue=0.00957;sequence=TTCAGC;
Pf3D7_13_v3	fimo	nucleotide_motif	1851902	1851907	20.2	-	.	Name=PF3D7_1143100_Pf3D7_13_v3-;Alias=;ID=PF3D7_1143100-14-Pf3D7_13_v3;pvalue=0.00957;sequence=GCTGAA;
Pf3D7_13_v3	fimo	nucleotide_motif	1870827	1870832	35.3	+	.	Name=PF3D7_1143100_Pf3D7_13_v3+;Alias=;ID=PF3D7_1143100-1-Pf3D7_13_v3;pvalue=0.000294;sequence=GGGCGC;
Pf3D7_13_v3	fimo	nucleotide_motif	1870827	1870832	35.3	-	.	Name=PF3D7_1143100_Pf3D7_13_v3-;Alias=;ID=PF3D7_1143100-2-Pf3D7_13_v3;pvalue=0.000294;sequence=GCGCCC;
Pf3D7_13_v3	fimo	nucleotide_motif	1870680	1870685	34.9	+	.	Name=PF3D7_1143100_Pf3D7_13_v3+;Alias=;ID=PF3D7_1143100-3-Pf3D7_13_v3;pvalue=0.00032;sequence=ACGAGC;
Pf3D7_13_v3	fimo	nucleotide_motif	1870680	1870685	34.9	-	.	Name=PF3D7_1143100_Pf3D7_13_v3-;Alias=;ID=PF3D7_1143100-4-Pf3D7_13_v3;pvalue=0.00032;sequence=GCTCGT;
Pf3D7_13_v3	fimo	nucleotide_motif	1871245	1871250	25.4	+	.	Name=PF3D7_1143100_Pf3D7_13_v3+;Alias=;ID=PF3D7_1143100-5-Pf3D7_13_v3;pvalue=0.00285;sequence=GTTTGC;
Pf3D7_13_v3	fimo	nucleotide_motif	1871245	1871250	25.4	-	.	Name=PF3D7_1143100_Pf3D7_13_v3-;Alias=;ID=PF3D7_1143100-6-Pf3D7_13_v3;pvalue=0.00285;sequence=GCAAAC;
Pf3D7_13_v3	fimo	nucleotide_motif	1870756	1870761	24.4	+	.	Name=PF3D7_1143100_Pf3D7_13_v3+;Alias=;ID=PF3D7_1143100-7-Pf3D7_13_v3;pvalue=0.00364;sequence=GCTATA;
Pf3D7_13_v3	fimo	nucleotide_motif	1870756	1870761	24.4	-	.	Name=PF3D7_1143100_Pf3D7_13_v3-;Alias=;ID=PF3D7_1143100-8-Pf3D7_13_v3;pvalue=0.00364;sequence=TATAGC;
Pf3D7_13_v3	fimo	nucleotide_motif	1871093	1871098	24.4	+	.	Name=PF3D7_1143100_Pf3D7_13_v3+;Alias=;ID=PF3D7_1143100-9-Pf3D7_13_v3;pvalue=0.00364;sequence=TATAGC;
Pf3D7_13_v3	fimo	nucleotide_motif	1871093	1871098	24.4	-	.	Name=PF3D7_1143100_Pf3D7_13_v3-;Alias=;ID=PF3D7_1143100-10-Pf3D7_13_v3;pvalue=0.00364;sequence=GCTATA;
Pf3D7_13_v3	fimo	nucleotide_motif	1870585	1870590	23.2	+	.	Name=PF3D7_1143100_Pf3D7_13_v3+;Alias=;ID=PF3D7_1143100-11-Pf3D7_13_v3;pvalue=0.00477;sequence=GCTAAT;
Pf3D7_13_v3	fimo	nucleotide_motif	1870585	1870590	23.2	-	.	Name=PF3D7_1143100_Pf3D7_13_v3-;Alias=;ID=PF3D7_1143100-12-Pf3D7_13_v3;pvalue=0.00477;sequence=ATTAGC;
Pf3D7_13_v3	fimo	nucleotide_motif	1870687	1870692	22.7	+	.	Name=PF3D7_1143100_Pf3D7_13_v3+;Alias=;ID=PF3D7_1143100-13-Pf3D7_13_v3;pvalue=0.00535;sequence=TCTAGT;
Pf3D7_13_v3	fimo	nucleotide_motif	1870687	1870692	22.7	-	.	Name=PF3D7_1143100_Pf3D7_13_v3-;Alias=;ID=PF3D7_1143100-14-Pf3D7_13_v3;pvalue=0.00535;sequence=ACTAGA;
Pf3D7_13_v3	fimo	nucleotide_motif	1871201	1871206	22	+	.	Name=PF3D7_1143100_Pf3D7_13_v3+;Alias=;ID=PF3D7_1143100-15-Pf3D7_13_v3;pvalue=0.00627;sequence=GAGAGT;
Pf3D7_13_v3	fimo	nucleotide_motif	1871201	1871206	22	-	.	Name=PF3D7_1143100_Pf3D7_13_v3-;Alias=;ID=PF3D7_1143100-16-Pf3D7_13_v3;pvalue=0.00627;sequence=ACTCTC;
Pf3D7_13_v3	fimo	nucleotide_motif	1871249	1871254	21.5	+	.	Name=PF3D7_1143100_Pf3D7_13_v3+;Alias=;ID=PF3D7_1143100-17-Pf3D7_13_v3;pvalue=0.00705;sequence=GCCTTC;
Pf3D7_13_v3	fimo	nucleotide_motif	1871249	1871254	21.5	-	.	Name=PF3D7_1143100_Pf3D7_13_v3-;Alias=;ID=PF3D7_1143100-18-Pf3D7_13_v3;pvalue=0.00705;sequence=GAAGGC;
Pf3D7_13_v3	fimo	nucleotide_motif	1870829	1870834	21.5	+	.	Name=PF3D7_1143100_Pf3D7_13_v3+;Alias=;ID=PF3D7_1143100-19-Pf3D7_13_v3;pvalue=0.00711;sequence=GCGCCA;
Pf3D7_13_v3	fimo	nucleotide_motif	1870829	1870834	21.5	-	.	Name=PF3D7_1143100_Pf3D7_13_v3-;Alias=;ID=PF3D7_1143100-20-Pf3D7_13_v3;pvalue=0.00711;sequence=TGGCGC;
Pf3D7_13_v3	fimo	nucleotide_motif	1870843	1870848	21.3	+	.	Name=PF3D7_1143100_Pf3D7_13_v3+;Alias=;ID=PF3D7_1143100-21-Pf3D7_13_v3;pvalue=0.00742;sequence=GCCCTG;
Pf3D7_13_v3	fimo	nucleotide_motif	1870843	1870848	21.3	-	.	Name=PF3D7_1143100_Pf3D7_13_v3-;Alias=;ID=PF3D7_1143100-22-Pf3D7_13_v3;pvalue=0.00742;sequence=CAGGGC;
Pf3D7_13_v3	fimo	nucleotide_motif	1870840	1870845	21.3	+	.	Name=PF3D7_1143100_Pf3D7_13_v3+;Alias=;ID=PF3D7_1143100-23-Pf3D7_13_v3;pvalue=0.00746;sequence=TCTGCC;
Pf3D7_13_v3	fimo	nucleotide_motif	1870840	1870845	21.3	-	.	Name=PF3D7_1143100_Pf3D7_13_v3-;Alias=;ID=PF3D7_1143100-24-Pf3D7_13_v3;pvalue=0.00746;sequence=GGCAGA;
Pf3D7_13_v3	fimo	nucleotide_motif	1870597	1870602	21.1	+	.	Name=PF3D7_1143100_Pf3D7_13_v3+;Alias=;ID=PF3D7_1143100-25-Pf3D7_13_v3;pvalue=0.00781;sequence=GCTCAA;
Pf3D7_13_v3	fimo	nucleotide_motif	1870597	1870602	21.1	-	.	Name=PF3D7_1143100_Pf3D7_13_v3-;Alias=;ID=PF3D7_1143100-26-Pf3D7_13_v3;pvalue=0.00781;sequence=TTGAGC;
Pf3D7_13_v3	fimo	nucleotide_motif	1870877	1870882	20.9	+	.	Name=PF3D7_1143100_Pf3D7_13_v3+;Alias=;ID=PF3D7_1143100-27-Pf3D7_13_v3;pvalue=0.00807;sequence=AATGGC;
Pf3D7_13_v3	fimo	nucleotide_motif	1870877	1870882	20.9	-	.	Name=PF3D7_1143100_Pf3D7_13_v3-;Alias=;ID=PF3D7_1143100-28-Pf3D7_13_v3;pvalue=0.00807;sequence=GCCATT;
Pf3D7_13_v3	fimo	nucleotide_motif	1871261	1871266	20.9	+	.	Name=PF3D7_1143100_Pf3D7_13_v3+;Alias=;ID=PF3D7_1143100-29-Pf3D7_13_v3;pvalue=0.00809;sequence=ACAGGC;
Pf3D7_13_v3	fimo	nucleotide_motif	1871261	1871266	20.9	-	.	Name=PF3D7_1143100_Pf3D7_13_v3-;Alias=;ID=PF3D7_1143100-30-Pf3D7_13_v3;pvalue=0.00809;sequence=GCCTGT;
Pf3D7_13_v3	fimo	nucleotide_motif	1870828	1870833	20.8	+	.	Name=PF3D7_1143100_Pf3D7_13_v3+;Alias=;ID=PF3D7_1143100-31-Pf3D7_13_v3;pvalue=0.00829;sequence=GGCGCC;
Pf3D7_13_v3	fimo	nucleotide_motif	1870828	1870833	20.8	-	.	Name=PF3D7_1143100_Pf3D7_13_v3-;Alias=;ID=PF3D7_1143100-32-Pf3D7_13_v3;pvalue=0.00829;sequence=GGCGCC;
Pf3D7_13_v3	fimo	nucleotide_motif	1870527	1870532	20.7	+	.	Name=PF3D7_1143100_Pf3D7_13_v3+;Alias=;ID=PF3D7_1143100-33-Pf3D7_13_v3;pvalue=0.00856;sequence=TCCATC;
Pf3D7_13_v3	fimo	nucleotide_motif	1870527	1870532	20.7	-	.	Name=PF3D7_1143100_Pf3D7_13_v3-;Alias=;ID=PF3D7_1143100-34-Pf3D7_13_v3;pvalue=0.00856;sequence=GATGGA;
Pf3D7_13_v3	fimo	nucleotide_motif	1870831	1870836	20.5	+	.	Name=PF3D7_1143100_Pf3D7_13_v3+;Alias=;ID=PF3D7_1143100-35-Pf3D7_13_v3;pvalue=0.00892;sequence=GCCAAT;
Pf3D7_13_v3	fimo	nucleotide_motif	1870831	1870836	20.5	-	.	Name=PF3D7_1143100_Pf3D7_13_v3-;Alias=;ID=PF3D7_1143100-36-Pf3D7_13_v3;pvalue=0.00892;sequence=ATTGGC;
Pf3D7_13_v3	fimo	nucleotide_motif	1871241	1871246	20.4	+	.	Name=PF3D7_1143100_Pf3D7_13_v3+;Alias=;ID=PF3D7_1143100-37-Pf3D7_13_v3;pvalue=0.00919;sequence=TCCAGT;
Pf3D7_13_v3	fimo	nucleotide_motif	1871241	1871246	20.4	-	.	Name=PF3D7_1143100_Pf3D7_13_v3-;Alias=;ID=PF3D7_1143100-38-Pf3D7_13_v3;pvalue=0.00919;sequence=ACTGGA;
Pf3D7_13_v3	fimo	nucleotide_motif	1875450	1875455	28.4	+	.	Name=PF3D7_1143100_Pf3D7_13_v3+;Alias=;ID=PF3D7_1143100-1-Pf3D7_13_v3;pvalue=0.00144;sequence=CCTCTC;
Pf3D7_13_v3	fimo	nucleotide_motif	1875450	1875455	28.4	-	.	Name=PF3D7_1143100_Pf3D7_13_v3-;Alias=;ID=PF3D7_1143100-2-Pf3D7_13_v3;pvalue=0.00144;sequence=GAGAGG;
Pf3D7_13_v3	fimo	nucleotide_motif	1875249	1875254	28.1	+	.	Name=PF3D7_1143100_Pf3D7_13_v3+;Alias=;ID=PF3D7_1143100-3-Pf3D7_13_v3;pvalue=0.00156;sequence=TGTAGC;
Pf3D7_13_v3	fimo	nucleotide_motif	1875249	1875254	28.1	-	.	Name=PF3D7_1143100_Pf3D7_13_v3-;Alias=;ID=PF3D7_1143100-4-Pf3D7_13_v3;pvalue=0.00156;sequence=GCTACA;
Pf3D7_13_v3	fimo	nucleotide_motif	1875477	1875482	23.2	+	.	Name=PF3D7_1143100_Pf3D7_13_v3+;Alias=;ID=PF3D7_1143100-5-Pf3D7_13_v3;pvalue=0.00477;sequence=GCTAAT;
Pf3D7_13_v3	fimo	nucleotide_motif	1875477	1875482	23.2	-	.	Name=PF3D7_1143100_Pf3D7_13_v3-;Alias=;ID=PF3D7_1143100-6-Pf3D7_13_v3;pvalue=0.00477;sequence=ATTAGC;
Pf3D7_13_v3	fimo	nucleotide_motif	1875226	1875231	22.2	+	.	Name=PF3D7_1143100_Pf3D7_13_v3+;Alias=;ID=PF3D7_1143100-7-Pf3D7_13_v3;pvalue=0.00604;sequence=GCTAAA;
Pf3D7_13_v3	fimo	nucleotide_motif	1875226	1875231	22.2	-	.	Name=PF3D7_1143100_Pf3D7_13_v3-;Alias=;ID=PF3D7_1143100-8-Pf3D7_13_v3;pvalue=0.00604;sequence=TTTAGC;
Pf3D7_13_v3	fimo	nucleotide_motif	1875269	1875274	22.2	+	.	Name=PF3D7_1143100_Pf3D7_13_v3+;Alias=;ID=PF3D7_1143100-9-Pf3D7_13_v3;pvalue=0.00604;sequence=TTTAGC;
Pf3D7_13_v3	fimo	nucleotide_motif	1875269	1875274	22.2	-	.	Name=PF3D7_1143100_Pf3D7_13_v3-;Alias=;ID=PF3D7_1143100-10-Pf3D7_13_v3;pvalue=0.00604;sequence=GCTAAA;
Pf3D7_13_v3	fimo	nucleotide_motif	1875273	1875278	21.3	+	.	Name=PF3D7_1143100_Pf3D7_13_v3+;Alias=;ID=PF3D7_1143100-11-Pf3D7_13_v3;pvalue=0.00736;sequence=GCTCAT;
Pf3D7_13_v3	fimo	nucleotide_motif	1875273	1875278	21.3	-	.	Name=PF3D7_1143100_Pf3D7_13_v3-;Alias=;ID=PF3D7_1143100-12-Pf3D7_13_v3;pvalue=0.00736;sequence=ATGAGC;
Pf3D7_13_v3	fimo	nucleotide_motif	1875189	1875194	20.9	+	.	Name=PF3D7_1143100_Pf3D7_13_v3+;Alias=;ID=PF3D7_1143100-13-Pf3D7_13_v3;pvalue=0.00807;sequence=GACAGT;
Pf3D7_13_v3	fimo	nucleotide_motif	1875189	1875194	20.9	-	.	Name=PF3D7_1143100_Pf3D7_13_v3-;Alias=;ID=PF3D7_1143100-14-Pf3D7_13_v3;pvalue=0.00807;sequence=ACTGTC;
Pf3D7_13_v3	fimo	nucleotide_motif	1875536	1875541	20.7	+	.	Name=PF3D7_1143100_Pf3D7_13_v3+;Alias=;ID=PF3D7_1143100-15-Pf3D7_13_v3;pvalue=0.00856;sequence=GACAGA;
Pf3D7_13_v3	fimo	nucleotide_motif	1875536	1875541	20.7	-	.	Name=PF3D7_1143100_Pf3D7_13_v3-;Alias=;ID=PF3D7_1143100-16-Pf3D7_13_v3;pvalue=0.00856;sequence=TCTGTC;
Pf3D7_13_v3	fimo	nucleotide_motif	1875532	1875537	20.4	+	.	Name=PF3D7_1143100_Pf3D7_13_v3+;Alias=;ID=PF3D7_1143100-17-Pf3D7_13_v3;pvalue=0.00919;sequence=ACTGGA;
Pf3D7_13_v3	fimo	nucleotide_motif	1875532	1875537	20.4	-	.	Name=PF3D7_1143100_Pf3D7_13_v3-;Alias=;ID=PF3D7_1143100-18-Pf3D7_13_v3;pvalue=0.00919;sequence=TCCAGT;
Pf3D7_13_v3	fimo	nucleotide_motif	1875949	1875954	20.3	+	.	Name=PF3D7_1143100_Pf3D7_13_v3+;Alias=;ID=PF3D7_1143100-19-Pf3D7_13_v3;pvalue=0.00931;sequence=CGTATC;
Pf3D7_13_v3	fimo	nucleotide_motif	1875949	1875954	20.3	-	.	Name=PF3D7_1143100_Pf3D7_13_v3-;Alias=;ID=PF3D7_1143100-20-Pf3D7_13_v3;pvalue=0.00931;sequence=GATACG;
Pf3D7_13_v3	fimo	nucleotide_motif	1875204	1875209	20.2	+	.	Name=PF3D7_1143100_Pf3D7_13_v3+;Alias=;ID=PF3D7_1143100-21-Pf3D7_13_v3;pvalue=0.00957;sequence=TTCAGC;
Pf3D7_13_v3	fimo	nucleotide_motif	1875204	1875209	20.2	-	.	Name=PF3D7_1143100_Pf3D7_13_v3-;Alias=;ID=PF3D7_1143100-22-Pf3D7_13_v3;pvalue=0.00957;sequence=GCTGAA;
Pf3D7_13_v3	fimo	nucleotide_motif	1875222	1875227	20.2	+	.	Name=PF3D7_1143100_Pf3D7_13_v3+;Alias=;ID=PF3D7_1143100-23-Pf3D7_13_v3;pvalue=0.00957;sequence=TTTGGC;
Pf3D7_13_v3	fimo	nucleotide_motif	1875222	1875227	20.2	-	.	Name=PF3D7_1143100_Pf3D7_13_v3-;Alias=;ID=PF3D7_1143100-24-Pf3D7_13_v3;pvalue=0.00957;sequence=GCCAAA;
Pf3D7_13_v3	fimo	nucleotide_motif	1875684	1875689	20	+	.	Name=PF3D7_1143100_Pf3D7_13_v3+;Alias=;ID=PF3D7_1143100-25-Pf3D7_13_v3;pvalue=0.00993;sequence=CGTAGT;
Pf3D7_13_v3	fimo	nucleotide_motif	1875684	1875689	20	-	.	Name=PF3D7_1143100_Pf3D7_13_v3-;Alias=;ID=PF3D7_1143100-26-Pf3D7_13_v3;pvalue=0.00993;sequence=ACTACG;
Pf3D7_13_v3	fimo	nucleotide_motif	1878127	1878132	36.7	+	.	Name=PF3D7_1143100_Pf3D7_13_v3+;Alias=;ID=PF3D7_1143100-1-Pf3D7_13_v3;pvalue=0.000216;sequence=GTTAGC;
Pf3D7_13_v3	fimo	nucleotide_motif	1878127	1878132	36.7	-	.	Name=PF3D7_1143100_Pf3D7_13_v3-;Alias=;ID=PF3D7_1143100-2-Pf3D7_13_v3;pvalue=0.000216;sequence=GCTAAC;
Pf3D7_13_v3	fimo	nucleotide_motif	1878287	1878292	36.7	+	.	Name=PF3D7_1143100_Pf3D7_13_v3+;Alias=;ID=PF3D7_1143100-3-Pf3D7_13_v3;pvalue=0.000216;sequence=GTTAGC;
Pf3D7_13_v3	fimo	nucleotide_motif	1878287	1878292	36.7	-	.	Name=PF3D7_1143100_Pf3D7_13_v3-;Alias=;ID=PF3D7_1143100-4-Pf3D7_13_v3;pvalue=0.000216;sequence=GCTAAC;
Pf3D7_13_v3	fimo	nucleotide_motif	1878728	1878733	26.4	+	.	Name=PF3D7_1143100_Pf3D7_13_v3+;Alias=;ID=PF3D7_1143100-5-Pf3D7_13_v3;pvalue=0.00227;sequence=GATAGT;
Pf3D7_13_v3	fimo	nucleotide_motif	1878728	1878733	26.4	-	.	Name=PF3D7_1143100_Pf3D7_13_v3-;Alias=;ID=PF3D7_1143100-6-Pf3D7_13_v3;pvalue=0.00227;sequence=ACTATC;
Pf3D7_13_v3	fimo	nucleotide_motif	1878873	1878878	26.4	+	.	Name=PF3D7_1143100_Pf3D7_13_v3+;Alias=;ID=PF3D7_1143100-7-Pf3D7_13_v3;pvalue=0.00227;sequence=AATAGC;
Pf3D7_13_v3	fimo	nucleotide_motif	1878873	1878878	26.4	-	.	Name=PF3D7_1143100_Pf3D7_13_v3-;Alias=;ID=PF3D7_1143100-8-Pf3D7_13_v3;pvalue=0.00227;sequence=GCTATT;
Pf3D7_13_v3	fimo	nucleotide_motif	1878720	1878725	25.6	+	.	Name=PF3D7_1143100_Pf3D7_13_v3+;Alias=;ID=PF3D7_1143100-9-Pf3D7_13_v3;pvalue=0.00274;sequence=GATAAC;
Pf3D7_13_v3	fimo	nucleotide_motif	1878720	1878725	25.6	-	.	Name=PF3D7_1143100_Pf3D7_13_v3-;Alias=;ID=PF3D7_1143100-10-Pf3D7_13_v3;pvalue=0.00274;sequence=GTTATC;
Pf3D7_13_v3	fimo	nucleotide_motif	1878877	1878882	24.4	+	.	Name=PF3D7_1143100_Pf3D7_13_v3+;Alias=;ID=PF3D7_1143100-11-Pf3D7_13_v3;pvalue=0.00364;sequence=GCTATA;
Pf3D7_13_v3	fimo	nucleotide_motif	1878877	1878882	24.4	-	.	Name=PF3D7_1143100_Pf3D7_13_v3-;Alias=;ID=PF3D7_1143100-12-Pf3D7_13_v3;pvalue=0.00364;sequence=TATAGC;
Pf3D7_13_v3	fimo	nucleotide_motif	1878993	1878998	24.2	+	.	Name=PF3D7_1143100_Pf3D7_13_v3+;Alias=;ID=PF3D7_1143100-13-Pf3D7_13_v3;pvalue=0.00377;sequence=GGGAAC;
Pf3D7_13_v3	fimo	nucleotide_motif	1878993	1878998	24.2	-	.	Name=PF3D7_1143100_Pf3D7_13_v3-;Alias=;ID=PF3D7_1143100-14-Pf3D7_13_v3;pvalue=0.00377;sequence=GTTCCC;
Pf3D7_13_v3	fimo	nucleotide_motif	1878935	1878940	23.2	+	.	Name=PF3D7_1143100_Pf3D7_13_v3+;Alias=;ID=PF3D7_1143100-15-Pf3D7_13_v3;pvalue=0.00477;sequence=ATTAGC;
Pf3D7_13_v3	fimo	nucleotide_motif	1878935	1878940	23.2	-	.	Name=PF3D7_1143100_Pf3D7_13_v3-;Alias=;ID=PF3D7_1143100-16-Pf3D7_13_v3;pvalue=0.00477;sequence=GCTAAT;
Pf3D7_13_v3	fimo	nucleotide_motif	1878214	1878219	21.6	+	.	Name=PF3D7_1143100_Pf3D7_13_v3+;Alias=;ID=PF3D7_1143100-17-Pf3D7_13_v3;pvalue=0.00685;sequence=TATCGC;
Pf3D7_13_v3	fimo	nucleotide_motif	1878214	1878219	21.6	-	.	Name=PF3D7_1143100_Pf3D7_13_v3-;Alias=;ID=PF3D7_1143100-18-Pf3D7_13_v3;pvalue=0.00685;sequence=GCGATA;
Pf3D7_13_v3	fimo	nucleotide_motif	1878113	1878118	21.5	+	.	Name=PF3D7_1143100_Pf3D7_13_v3+;Alias=;ID=PF3D7_1143100-19-Pf3D7_13_v3;pvalue=0.00705;sequence=GAAGGC;
Pf3D7_13_v3	fimo	nucleotide_motif	1878113	1878118	21.5	-	.	Name=PF3D7_1143100_Pf3D7_13_v3-;Alias=;ID=PF3D7_1143100-20-Pf3D7_13_v3;pvalue=0.00705;sequence=GCCTTC;
Pf3D7_13_v3	fimo	nucleotide_motif	1879079	1879084	21.5	+	.	Name=PF3D7_1143100_Pf3D7_13_v3+;Alias=;ID=PF3D7_1143100-21-Pf3D7_13_v3;pvalue=0.00711;sequence=ACGAGT;
Pf3D7_13_v3	fimo	nucleotide_motif	1879079	1879084	21.5	-	.	Name=PF3D7_1143100_Pf3D7_13_v3-;Alias=;ID=PF3D7_1143100-22-Pf3D7_13_v3;pvalue=0.00711;sequence=ACTCGT;
Pf3D7_13_v3	fimo	nucleotide_motif	1878654	1878659	21.3	+	.	Name=PF3D7_1143100_Pf3D7_13_v3+;Alias=;ID=PF3D7_1143100-23-Pf3D7_13_v3;pvalue=0.00736;sequence=GTGAGT;
Pf3D7_13_v3	fimo	nucleotide_motif	1878654	1878659	21.3	-	.	Name=PF3D7_1143100_Pf3D7_13_v3-;Alias=;ID=PF3D7_1143100-24-Pf3D7_13_v3;pvalue=0.00736;sequence=ACTCAC;
Pf3D7_13_v3	fimo	nucleotide_motif	1878177	1878182	21.3	+	.	Name=PF3D7_1143100_Pf3D7_13_v3+;Alias=;ID=PF3D7_1143100-25-Pf3D7_13_v3;pvalue=0.00742;sequence=GTGAAC;
Pf3D7_13_v3	fimo	nucleotide_motif	1878177	1878182	21.3	-	.	Name=PF3D7_1143100_Pf3D7_13_v3-;Alias=;ID=PF3D7_1143100-26-Pf3D7_13_v3;pvalue=0.00742;sequence=GTTCAC;
Pf3D7_13_v3	fimo	nucleotide_motif	1878185	1878190	21.3	+	.	Name=PF3D7_1143100_Pf3D7_13_v3+;Alias=;ID=PF3D7_1143100-27-Pf3D7_13_v3;pvalue=0.00746;sequence=GGTGGA;
Pf3D7_13_v3	fimo	nucleotide_motif	1878185	1878190	21.3	-	.	Name=PF3D7_1143100_Pf3D7_13_v3-;Alias=;ID=PF3D7_1143100-28-Pf3D7_13_v3;pvalue=0.00746;sequence=TCCACC;
Pf3D7_13_v3	fimo	nucleotide_motif	1878894	1878899	20.7	+	.	Name=PF3D7_1143100_Pf3D7_13_v3+;Alias=;ID=PF3D7_1143100-29-Pf3D7_13_v3;pvalue=0.00856;sequence=TACAGC;
Pf3D7_13_v3	fimo	nucleotide_motif	1878894	1878899	20.7	-	.	Name=PF3D7_1143100_Pf3D7_13_v3-;Alias=;ID=PF3D7_1143100-30-Pf3D7_13_v3;pvalue=0.00856;sequence=GCTGTA;
Pf3D7_13_v3	fimo	nucleotide_motif	1878939	1878944	20.7	+	.	Name=PF3D7_1143100_Pf3D7_13_v3+;Alias=;ID=PF3D7_1143100-31-Pf3D7_13_v3;pvalue=0.00856;sequence=GCTGTA;
Pf3D7_13_v3	fimo	nucleotide_motif	1878939	1878944	20.7	-	.	Name=PF3D7_1143100_Pf3D7_13_v3-;Alias=;ID=PF3D7_1143100-32-Pf3D7_13_v3;pvalue=0.00856;sequence=TACAGC;
Pf3D7_13_v3	fimo	nucleotide_motif	1878136	1878141	20.5	+	.	Name=PF3D7_1143100_Pf3D7_13_v3+;Alias=;ID=PF3D7_1143100-33-Pf3D7_13_v3;pvalue=0.00892;sequence=ACCAAC;
Pf3D7_13_v3	fimo	nucleotide_motif	1878136	1878141	20.5	-	.	Name=PF3D7_1143100_Pf3D7_13_v3-;Alias=;ID=PF3D7_1143100-34-Pf3D7_13_v3;pvalue=0.00892;sequence=GTTGGT;
Pf3D7_13_v3	fimo	nucleotide_motif	1878145	1878150	20.4	+	.	Name=PF3D7_1143100_Pf3D7_13_v3+;Alias=;ID=PF3D7_1143100-35-Pf3D7_13_v3;pvalue=0.00919;sequence=ACCAGA;
Pf3D7_13_v3	fimo	nucleotide_motif	1878145	1878150	20.4	-	.	Name=PF3D7_1143100_Pf3D7_13_v3-;Alias=;ID=PF3D7_1143100-36-Pf3D7_13_v3;pvalue=0.00919;sequence=TCTGGT;
Pf3D7_13_v3	fimo	nucleotide_motif	1878112	1878117	20.3	+	.	Name=PF3D7_1143100_Pf3D7_13_v3+;Alias=;ID=PF3D7_1143100-37-Pf3D7_13_v3;pvalue=0.00935;sequence=GGAAGG;
Pf3D7_13_v3	fimo	nucleotide_motif	1878112	1878117	20.3	-	.	Name=PF3D7_1143100_Pf3D7_13_v3-;Alias=;ID=PF3D7_1143100-38-Pf3D7_13_v3;pvalue=0.00935;sequence=CCTTCC;
Pf3D7_13_v3	fimo	nucleotide_motif	1881510	1881515	35.3	+	.	Name=PF3D7_1143100_Pf3D7_13_v3+;Alias=;ID=PF3D7_1143100-1-Pf3D7_13_v3;pvalue=0.000292;sequence=GATCGC;
Pf3D7_13_v3	fimo	nucleotide_motif	1881510	1881515	35.3	-	.	Name=PF3D7_1143100_Pf3D7_13_v3-;Alias=;ID=PF3D7_1143100-2-Pf3D7_13_v3;pvalue=0.000292;sequence=GCGATC;
Pf3D7_13_v3	fimo	nucleotide_motif	1881186	1881191	34.5	+	.	Name=PF3D7_1143100_Pf3D7_13_v3+;Alias=;ID=PF3D7_1143100-3-Pf3D7_13_v3;pvalue=0.000358;sequence=TCTCGC;
Pf3D7_13_v3	fimo	nucleotide_motif	1881186	1881191	34.5	-	.	Name=PF3D7_1143100_Pf3D7_13_v3-;Alias=;ID=PF3D7_1143100-4-Pf3D7_13_v3;pvalue=0.000358;sequence=GCGAGA;
Pf3D7_13_v3	fimo	nucleotide_motif	1881406	1881411	32.2	+	.	Name=PF3D7_1143100_Pf3D7_13_v3+;Alias=;ID=PF3D7_1143100-5-Pf3D7_13_v3;pvalue=0.000602;sequence=CCTATC;
Pf3D7_13_v3	fimo	nucleotide_motif	1881406	1881411	32.2	-	.	Name=PF3D7_1143100_Pf3D7_13_v3-;Alias=;ID=PF3D7_1143100-6-Pf3D7_13_v3;pvalue=0.000602;sequence=GATAGG;
Pf3D7_13_v3	fimo	nucleotide_motif	1881025	1881030	30.5	+	.	Name=PF3D7_1143100_Pf3D7_13_v3+;Alias=;ID=PF3D7_1143100-7-Pf3D7_13_v3;pvalue=0.000882;sequence=CCTAAC;
Pf3D7_13_v3	fimo	nucleotide_motif	1881025	1881030	30.5	-	.	Name=PF3D7_1143100_Pf3D7_13_v3-;Alias=;ID=PF3D7_1143100-8-Pf3D7_13_v3;pvalue=0.000882;sequence=GTTAGG;
Pf3D7_13_v3	fimo	nucleotide_motif	1880626	1880631	28.7	+	.	Name=PF3D7_1143100_Pf3D7_13_v3+;Alias=;ID=PF3D7_1143100-9-Pf3D7_13_v3;pvalue=0.00134;sequence=GCTTTC;
Pf3D7_13_v3	fimo	nucleotide_motif	1880626	1880631	28.7	-	.	Name=PF3D7_1143100_Pf3D7_13_v3-;Alias=;ID=PF3D7_1143100-10-Pf3D7_13_v3;pvalue=0.00134;sequence=GAAAGC;
Pf3D7_13_v3	fimo	nucleotide_motif	1880937	1880942	28.5	+	.	Name=PF3D7_1143100_Pf3D7_13_v3+;Alias=;ID=PF3D7_1143100-11-Pf3D7_13_v3;pvalue=0.0014;sequence=CCTAGA;
Pf3D7_13_v3	fimo	nucleotide_motif	1880937	1880942	28.5	-	.	Name=PF3D7_1143100_Pf3D7_13_v3-;Alias=;ID=PF3D7_1143100-12-Pf3D7_13_v3;pvalue=0.0014;sequence=TCTAGG;
Pf3D7_13_v3	fimo	nucleotide_motif	1880654	1880659	26.4	+	.	Name=PF3D7_1143100_Pf3D7_13_v3+;Alias=;ID=PF3D7_1143100-13-Pf3D7_13_v3;pvalue=0.00227;sequence=AATAGC;
Pf3D7_13_v3	fimo	nucleotide_motif	1880654	1880659	26.4	-	.	Name=PF3D7_1143100_Pf3D7_13_v3-;Alias=;ID=PF3D7_1143100-14-Pf3D7_13_v3;pvalue=0.00227;sequence=GCTATT;
Pf3D7_13_v3	fimo	nucleotide_motif	1881258	1881263	24.2	+	.	Name=PF3D7_1143100_Pf3D7_13_v3+;Alias=;ID=PF3D7_1143100-15-Pf3D7_13_v3;pvalue=0.00375;sequence=TCTTGC;
Pf3D7_13_v3	fimo	nucleotide_motif	1881258	1881263	24.2	-	.	Name=PF3D7_1143100_Pf3D7_13_v3-;Alias=;ID=PF3D7_1143100-16-Pf3D7_13_v3;pvalue=0.00375;sequence=GCAAGA;
Pf3D7_13_v3	fimo	nucleotide_motif	1881237	1881242	21.9	+	.	Name=PF3D7_1143100_Pf3D7_13_v3+;Alias=;ID=PF3D7_1143100-17-Pf3D7_13_v3;pvalue=0.00642;sequence=GCACAC;
Pf3D7_13_v3	fimo	nucleotide_motif	1881237	1881242	21.9	-	.	Name=PF3D7_1143100_Pf3D7_13_v3-;Alias=;ID=PF3D7_1143100-18-Pf3D7_13_v3;pvalue=0.00642;sequence=GTGTGC;
Pf3D7_13_v3	fimo	nucleotide_motif	1881487	1881492	21.6	+	.	Name=PF3D7_1143100_Pf3D7_13_v3+;Alias=;ID=PF3D7_1143100-19-Pf3D7_13_v3;pvalue=0.00687;sequence=TCACGC;
Pf3D7_13_v3	fimo	nucleotide_motif	1881487	1881492	21.6	-	.	Name=PF3D7_1143100_Pf3D7_13_v3-;Alias=;ID=PF3D7_1143100-20-Pf3D7_13_v3;pvalue=0.00687;sequence=GCGTGA;
Pf3D7_13_v3	fimo	nucleotide_motif	1881603	1881608	21.1	+	.	Name=PF3D7_1143100_Pf3D7_13_v3+;Alias=;ID=PF3D7_1143100-21-Pf3D7_13_v3;pvalue=0.00781;sequence=TTGAGC;
Pf3D7_13_v3	fimo	nucleotide_motif	1881603	1881608	21.1	-	.	Name=PF3D7_1143100_Pf3D7_13_v3-;Alias=;ID=PF3D7_1143100-22-Pf3D7_13_v3;pvalue=0.00781;sequence=GCTCAA;
Pf3D7_13_v3	fimo	nucleotide_motif	1881545	1881550	20.9	+	.	Name=PF3D7_1143100_Pf3D7_13_v3+;Alias=;ID=PF3D7_1143100-23-Pf3D7_13_v3;pvalue=0.00807;sequence=ACTGTC;
Pf3D7_13_v3	fimo	nucleotide_motif	1881545	1881550	20.9	-	.	Name=PF3D7_1143100_Pf3D7_13_v3-;Alias=;ID=PF3D7_1143100-24-Pf3D7_13_v3;pvalue=0.00807;sequence=GACAGT;
Pf3D7_13_v3	fimo	nucleotide_motif	1881489	1881494	20.6	+	.	Name=PF3D7_1143100_Pf3D7_13_v3+;Alias=;ID=PF3D7_1143100-25-Pf3D7_13_v3;pvalue=0.00862;sequence=ACGCAC;
Pf3D7_13_v3	fimo	nucleotide_motif	1881489	1881494	20.6	-	.	Name=PF3D7_1143100_Pf3D7_13_v3-;Alias=;ID=PF3D7_1143100-26-Pf3D7_13_v3;pvalue=0.00862;sequence=GTGCGT;
Pf3D7_13_v3	fimo	nucleotide_motif	1881357	1881362	20.5	+	.	Name=PF3D7_1143100_Pf3D7_13_v3+;Alias=;ID=PF3D7_1143100-27-Pf3D7_13_v3;pvalue=0.00892;sequence=ACCAAC;
Pf3D7_13_v3	fimo	nucleotide_motif	1881357	1881362	20.5	-	.	Name=PF3D7_1143100_Pf3D7_13_v3-;Alias=;ID=PF3D7_1143100-28-Pf3D7_13_v3;pvalue=0.00892;sequence=GTTGGT;
Pf3D7_13_v3	fimo	nucleotide_motif	1881472	1881477	20.4	+	.	Name=PF3D7_1143100_Pf3D7_13_v3+;Alias=;ID=PF3D7_1143100-29-Pf3D7_13_v3;pvalue=0.00905;sequence=CATAGG;
Pf3D7_13_v3	fimo	nucleotide_motif	1881472	1881477	20.4	-	.	Name=PF3D7_1143100_Pf3D7_13_v3-;Alias=;ID=PF3D7_1143100-30-Pf3D7_13_v3;pvalue=0.00905;sequence=CCTATG;
Pf3D7_13_v3	fimo	nucleotide_motif	1881393	1881398	20.2	+	.	Name=PF3D7_1143100_Pf3D7_13_v3+;Alias=;ID=PF3D7_1143100-31-Pf3D7_13_v3;pvalue=0.00964;sequence=GGTTCC;
Pf3D7_13_v3	fimo	nucleotide_motif	1881393	1881398	20.2	-	.	Name=PF3D7_1143100_Pf3D7_13_v3-;Alias=;ID=PF3D7_1143100-32-Pf3D7_13_v3;pvalue=0.00964;sequence=GGAACC;
Pf3D7_13_v3	fimo	nucleotide_motif	1880719	1880724	35.3	+	.	Name=PF3D7_1143100_Pf3D7_13_v3+;Alias=;ID=PF3D7_1143100-1-Pf3D7_13_v3;pvalue=0.000292;sequence=GCGATC;
Pf3D7_13_v3	fimo	nucleotide_motif	1880719	1880724	35.3	-	.	Name=PF3D7_1143100_Pf3D7_13_v3-;Alias=;ID=PF3D7_1143100-2-Pf3D7_13_v3;pvalue=0.000292;sequence=GATCGC;
Pf3D7_13_v3	fimo	nucleotide_motif	1881043	1881048	34.5	+	.	Name=PF3D7_1143100_Pf3D7_13_v3+;Alias=;ID=PF3D7_1143100-3-Pf3D7_13_v3;pvalue=0.000358;sequence=GCGAGA;
Pf3D7_13_v3	fimo	nucleotide_motif	1881043	1881048	34.5	-	.	Name=PF3D7_1143100_Pf3D7_13_v3-;Alias=;ID=PF3D7_1143100-4-Pf3D7_13_v3;pvalue=0.000358;sequence=TCTCGC;
Pf3D7_13_v3	fimo	nucleotide_motif	1880823	1880828	32.2	+	.	Name=PF3D7_1143100_Pf3D7_13_v3+;Alias=;ID=PF3D7_1143100-5-Pf3D7_13_v3;pvalue=0.000602;sequence=GATAGG;
Pf3D7_13_v3	fimo	nucleotide_motif	1880823	1880828	32.2	-	.	Name=PF3D7_1143100_Pf3D7_13_v3-;Alias=;ID=PF3D7_1143100-6-Pf3D7_13_v3;pvalue=0.000602;sequence=CCTATC;
Pf3D7_13_v3	fimo	nucleotide_motif	1880332	1880337	31.5	+	.	Name=PF3D7_1143100_Pf3D7_13_v3+;Alias=;ID=PF3D7_1143100-7-Pf3D7_13_v3;pvalue=0.000705;sequence=CCTCCC;
Pf3D7_13_v3	fimo	nucleotide_motif	1880332	1880337	31.5	-	.	Name=PF3D7_1143100_Pf3D7_13_v3-;Alias=;ID=PF3D7_1143100-8-Pf3D7_13_v3;pvalue=0.000705;sequence=GGGAGG;
Pf3D7_13_v3	fimo	nucleotide_motif	1881204	1881209	30.5	+	.	Name=PF3D7_1143100_Pf3D7_13_v3+;Alias=;ID=PF3D7_1143100-9-Pf3D7_13_v3;pvalue=0.000882;sequence=GTTAGG;
Pf3D7_13_v3	fimo	nucleotide_motif	1881204	1881209	30.5	-	.	Name=PF3D7_1143100_Pf3D7_13_v3-;Alias=;ID=PF3D7_1143100-10-Pf3D7_13_v3;pvalue=0.000882;sequence=CCTAAC;
Pf3D7_13_v3	fimo	nucleotide_motif	1880437	1880442	25.4	+	.	Name=PF3D7_1143100_Pf3D7_13_v3+;Alias=;ID=PF3D7_1143100-11-Pf3D7_13_v3;pvalue=0.00287;sequence=CCGAGT;
Pf3D7_13_v3	fimo	nucleotide_motif	1880437	1880442	25.4	-	.	Name=PF3D7_1143100_Pf3D7_13_v3-;Alias=;ID=PF3D7_1143100-12-Pf3D7_13_v3;pvalue=0.00287;sequence=ACTCGG;
Pf3D7_13_v3	fimo	nucleotide_motif	1880971	1880976	24.2	+	.	Name=PF3D7_1143100_Pf3D7_13_v3+;Alias=;ID=PF3D7_1143100-13-Pf3D7_13_v3;pvalue=0.00375;sequence=GCAAGA;
Pf3D7_13_v3	fimo	nucleotide_motif	1880971	1880976	24.2	-	.	Name=PF3D7_1143100_Pf3D7_13_v3-;Alias=;ID=PF3D7_1143100-14-Pf3D7_13_v3;pvalue=0.00375;sequence=TCTTGC;
Pf3D7_13_v3	fimo	nucleotide_motif	1880433	1880438	24.2	+	.	Name=PF3D7_1143100_Pf3D7_13_v3+;Alias=;ID=PF3D7_1143100-15-Pf3D7_13_v3;pvalue=0.00377;sequence=GTGACC;
Pf3D7_13_v3	fimo	nucleotide_motif	1880433	1880438	24.2	-	.	Name=PF3D7_1143100_Pf3D7_13_v3-;Alias=;ID=PF3D7_1143100-16-Pf3D7_13_v3;pvalue=0.00377;sequence=GGTCAC;
Pf3D7_13_v3	fimo	nucleotide_motif	1880992	1880997	21.9	+	.	Name=PF3D7_1143100_Pf3D7_13_v3+;Alias=;ID=PF3D7_1143100-17-Pf3D7_13_v3;pvalue=0.00642;sequence=GTGTGC;
Pf3D7_13_v3	fimo	nucleotide_motif	1880992	1880997	21.9	-	.	Name=PF3D7_1143100_Pf3D7_13_v3-;Alias=;ID=PF3D7_1143100-18-Pf3D7_13_v3;pvalue=0.00642;sequence=GCACAC;
Pf3D7_13_v3	fimo	nucleotide_motif	1880742	1880747	21.6	+	.	Name=PF3D7_1143100_Pf3D7_13_v3+;Alias=;ID=PF3D7_1143100-19-Pf3D7_13_v3;pvalue=0.00687;sequence=GCGTGA;
Pf3D7_13_v3	fimo	nucleotide_motif	1880742	1880747	21.6	-	.	Name=PF3D7_1143100_Pf3D7_13_v3-;Alias=;ID=PF3D7_1143100-20-Pf3D7_13_v3;pvalue=0.00687;sequence=TCACGC;
Pf3D7_13_v3	fimo	nucleotide_motif	1880626	1880631	21.1	+	.	Name=PF3D7_1143100_Pf3D7_13_v3+;Alias=;ID=PF3D7_1143100-21-Pf3D7_13_v3;pvalue=0.00781;sequence=GCTCAA;
Pf3D7_13_v3	fimo	nucleotide_motif	1880626	1880631	21.1	-	.	Name=PF3D7_1143100_Pf3D7_13_v3-;Alias=;ID=PF3D7_1143100-22-Pf3D7_13_v3;pvalue=0.00781;sequence=TTGAGC;
Pf3D7_13_v3	fimo	nucleotide_motif	1880684	1880689	20.9	+	.	Name=PF3D7_1143100_Pf3D7_13_v3+;Alias=;ID=PF3D7_1143100-23-Pf3D7_13_v3;pvalue=0.00807;sequence=GACAGT;
Pf3D7_13_v3	fimo	nucleotide_motif	1880684	1880689	20.9	-	.	Name=PF3D7_1143100_Pf3D7_13_v3-;Alias=;ID=PF3D7_1143100-24-Pf3D7_13_v3;pvalue=0.00807;sequence=ACTGTC;
Pf3D7_13_v3	fimo	nucleotide_motif	1880740	1880745	20.6	+	.	Name=PF3D7_1143100_Pf3D7_13_v3+;Alias=;ID=PF3D7_1143100-25-Pf3D7_13_v3;pvalue=0.00862;sequence=GTGCGT;
Pf3D7_13_v3	fimo	nucleotide_motif	1880740	1880745	20.6	-	.	Name=PF3D7_1143100_Pf3D7_13_v3-;Alias=;ID=PF3D7_1143100-26-Pf3D7_13_v3;pvalue=0.00862;sequence=ACGCAC;
Pf3D7_13_v3	fimo	nucleotide_motif	1880872	1880877	20.5	+	.	Name=PF3D7_1143100_Pf3D7_13_v3+;Alias=;ID=PF3D7_1143100-27-Pf3D7_13_v3;pvalue=0.00892;sequence=GTTGGT;
Pf3D7_13_v3	fimo	nucleotide_motif	1880872	1880877	20.5	-	.	Name=PF3D7_1143100_Pf3D7_13_v3-;Alias=;ID=PF3D7_1143100-28-Pf3D7_13_v3;pvalue=0.00892;sequence=ACCAAC;
Pf3D7_13_v3	fimo	nucleotide_motif	1880757	1880762	20.4	+	.	Name=PF3D7_1143100_Pf3D7_13_v3+;Alias=;ID=PF3D7_1143100-29-Pf3D7_13_v3;pvalue=0.00905;sequence=CCTATG;
Pf3D7_13_v3	fimo	nucleotide_motif	1880757	1880762	20.4	-	.	Name=PF3D7_1143100_Pf3D7_13_v3-;Alias=;ID=PF3D7_1143100-30-Pf3D7_13_v3;pvalue=0.00905;sequence=CATAGG;
Pf3D7_13_v3	fimo	nucleotide_motif	1880836	1880841	20.2	+	.	Name=PF3D7_1143100_Pf3D7_13_v3+;Alias=;ID=PF3D7_1143100-31-Pf3D7_13_v3;pvalue=0.00964;sequence=GGAACC;
Pf3D7_13_v3	fimo	nucleotide_motif	1880836	1880841	20.2	-	.	Name=PF3D7_1143100_Pf3D7_13_v3-;Alias=;ID=PF3D7_1143100-32-Pf3D7_13_v3;pvalue=0.00964;sequence=GGTTCC;
Pf3D7_13_v3	fimo	nucleotide_motif	1880330	1880335	20.1	+	.	Name=PF3D7_1143100_Pf3D7_13_v3+;Alias=;ID=PF3D7_1143100-33-Pf3D7_13_v3;pvalue=0.00975;sequence=TCCCTC;
Pf3D7_13_v3	fimo	nucleotide_motif	1880330	1880335	20.1	-	.	Name=PF3D7_1143100_Pf3D7_13_v3-;Alias=;ID=PF3D7_1143100-34-Pf3D7_13_v3;pvalue=0.00975;sequence=GAGGGA;
Pf3D7_13_v3	fimo	nucleotide_motif	1880435	1880440	20.1	+	.	Name=PF3D7_1143100_Pf3D7_13_v3+;Alias=;ID=PF3D7_1143100-35-Pf3D7_13_v3;pvalue=0.00975;sequence=GACCGA;
Pf3D7_13_v3	fimo	nucleotide_motif	1880435	1880440	20.1	-	.	Name=PF3D7_1143100_Pf3D7_13_v3-;Alias=;ID=PF3D7_1143100-36-Pf3D7_13_v3;pvalue=0.00975;sequence=TCGGTC;
Pf3D7_13_v3	fimo	nucleotide_motif	1885384	1885389	32.2	+	.	Name=PF3D7_1143100_Pf3D7_13_v3+;Alias=;ID=PF3D7_1143100-1-Pf3D7_13_v3;pvalue=0.000602;sequence=CCTATC;
Pf3D7_13_v3	fimo	nucleotide_motif	1885384	1885389	32.2	-	.	Name=PF3D7_1143100_Pf3D7_13_v3-;Alias=;ID=PF3D7_1143100-2-Pf3D7_13_v3;pvalue=0.000602;sequence=GATAGG;
Pf3D7_13_v3	fimo	nucleotide_motif	1885076	1885081	31.6	+	.	Name=PF3D7_1143100_Pf3D7_13_v3+;Alias=;ID=PF3D7_1143100-3-Pf3D7_13_v3;pvalue=0.000697;sequence=GGAAGC;
Pf3D7_13_v3	fimo	nucleotide_motif	1885076	1885081	31.6	-	.	Name=PF3D7_1143100_Pf3D7_13_v3-;Alias=;ID=PF3D7_1143100-4-Pf3D7_13_v3;pvalue=0.000697;sequence=GCTTCC;
Pf3D7_13_v3	fimo	nucleotide_motif	1885172	1885177	26.4	+	.	Name=PF3D7_1143100_Pf3D7_13_v3+;Alias=;ID=PF3D7_1143100-5-Pf3D7_13_v3;pvalue=0.00227;sequence=GCTATT;
Pf3D7_13_v3	fimo	nucleotide_motif	1885172	1885177	26.4	-	.	Name=PF3D7_1143100_Pf3D7_13_v3-;Alias=;ID=PF3D7_1143100-6-Pf3D7_13_v3;pvalue=0.00227;sequence=AATAGC;
Pf3D7_13_v3	fimo	nucleotide_motif	1885127	1885132	23	+	.	Name=PF3D7_1143100_Pf3D7_13_v3+;Alias=;ID=PF3D7_1143100-7-Pf3D7_13_v3;pvalue=0.00498;sequence=GTTAAC;
Pf3D7_13_v3	fimo	nucleotide_motif	1885127	1885132	23	-	.	Name=PF3D7_1143100_Pf3D7_13_v3-;Alias=;ID=PF3D7_1143100-8-Pf3D7_13_v3;pvalue=0.00498;sequence=GTTAAC;
Pf3D7_13_v3	fimo	nucleotide_motif	1885481	1885486	22	+	.	Name=PF3D7_1143100_Pf3D7_13_v3+;Alias=;ID=PF3D7_1143100-9-Pf3D7_13_v3;pvalue=0.00627;sequence=AATCGC;
Pf3D7_13_v3	fimo	nucleotide_motif	1885481	1885486	22	-	.	Name=PF3D7_1143100_Pf3D7_13_v3-;Alias=;ID=PF3D7_1143100-10-Pf3D7_13_v3;pvalue=0.00627;sequence=GCGATT;
Pf3D7_13_v3	fimo	nucleotide_motif	1885613	1885618	20.7	+	.	Name=PF3D7_1143100_Pf3D7_13_v3+;Alias=;ID=PF3D7_1143100-11-Pf3D7_13_v3;pvalue=0.00856;sequence=GATGGA;
Pf3D7_13_v3	fimo	nucleotide_motif	1885613	1885618	20.7	-	.	Name=PF3D7_1143100_Pf3D7_13_v3-;Alias=;ID=PF3D7_1143100-12-Pf3D7_13_v3;pvalue=0.00856;sequence=TCCATC;
Pf3D7_13_v3	fimo	nucleotide_motif	1885388	1885393	20.1	+	.	Name=PF3D7_1143100_Pf3D7_13_v3+;Alias=;ID=PF3D7_1143100-13-Pf3D7_13_v3;pvalue=0.00971;sequence=TCCAGA;
Pf3D7_13_v3	fimo	nucleotide_motif	1885388	1885393	20.1	-	.	Name=PF3D7_1143100_Pf3D7_13_v3-;Alias=;ID=PF3D7_1143100-14-Pf3D7_13_v3;pvalue=0.00971;sequence=TCTGGA;
Pf3D7_13_v3	fimo	nucleotide_motif	1891679	1891684	34.9	+	.	Name=PF3D7_1143100_Pf3D7_13_v3+;Alias=;ID=PF3D7_1143100-1-Pf3D7_13_v3;pvalue=0.00032;sequence=ACGAGC;
Pf3D7_13_v3	fimo	nucleotide_motif	1891679	1891684	34.9	-	.	Name=PF3D7_1143100_Pf3D7_13_v3-;Alias=;ID=PF3D7_1143100-2-Pf3D7_13_v3;pvalue=0.00032;sequence=GCTCGT;
Pf3D7_13_v3	fimo	nucleotide_motif	1891719	1891724	31.7	+	.	Name=PF3D7_1143100_Pf3D7_13_v3+;Alias=;ID=PF3D7_1143100-3-Pf3D7_13_v3;pvalue=0.000678;sequence=GATACC;
Pf3D7_13_v3	fimo	nucleotide_motif	1891719	1891724	31.7	-	.	Name=PF3D7_1143100_Pf3D7_13_v3-;Alias=;ID=PF3D7_1143100-4-Pf3D7_13_v3;pvalue=0.000678;sequence=GGTATC;
Pf3D7_13_v3	fimo	nucleotide_motif	1892207	1892212	31.7	+	.	Name=PF3D7_1143100_Pf3D7_13_v3+;Alias=;ID=PF3D7_1143100-5-Pf3D7_13_v3;pvalue=0.000678;sequence=GATACC;
Pf3D7_13_v3	fimo	nucleotide_motif	1892207	1892212	31.7	-	.	Name=PF3D7_1143100_Pf3D7_13_v3-;Alias=;ID=PF3D7_1143100-6-Pf3D7_13_v3;pvalue=0.000678;sequence=GGTATC;
Pf3D7_13_v3	fimo	nucleotide_motif	1891691	1891696	28.1	+	.	Name=PF3D7_1143100_Pf3D7_13_v3+;Alias=;ID=PF3D7_1143100-7-Pf3D7_13_v3;pvalue=0.00156;sequence=TGTAGC;
Pf3D7_13_v3	fimo	nucleotide_motif	1891691	1891696	28.1	-	.	Name=PF3D7_1143100_Pf3D7_13_v3-;Alias=;ID=PF3D7_1143100-8-Pf3D7_13_v3;pvalue=0.00156;sequence=GCTACA;
Pf3D7_13_v3	fimo	nucleotide_motif	1891887	1891892	26.4	+	.	Name=PF3D7_1143100_Pf3D7_13_v3+;Alias=;ID=PF3D7_1143100-9-Pf3D7_13_v3;pvalue=0.00227;sequence=AATAGC;
Pf3D7_13_v3	fimo	nucleotide_motif	1891887	1891892	26.4	-	.	Name=PF3D7_1143100_Pf3D7_13_v3-;Alias=;ID=PF3D7_1143100-10-Pf3D7_13_v3;pvalue=0.00227;sequence=GCTATT;
Pf3D7_13_v3	fimo	nucleotide_motif	1891980	1891985	26.2	+	.	Name=PF3D7_1143100_Pf3D7_13_v3+;Alias=;ID=PF3D7_1143100-11-Pf3D7_13_v3;pvalue=0.00239;sequence=GCTTGT;
Pf3D7_13_v3	fimo	nucleotide_motif	1891980	1891985	26.2	-	.	Name=PF3D7_1143100_Pf3D7_13_v3-;Alias=;ID=PF3D7_1143100-12-Pf3D7_13_v3;pvalue=0.00239;sequence=ACAAGC;
Pf3D7_13_v3	fimo	nucleotide_motif	1892198	1892203	21.9	+	.	Name=PF3D7_1143100_Pf3D7_13_v3+;Alias=;ID=PF3D7_1143100-13-Pf3D7_13_v3;pvalue=0.0064;sequence=GTTCTC;
Pf3D7_13_v3	fimo	nucleotide_motif	1892198	1892203	21.9	-	.	Name=PF3D7_1143100_Pf3D7_13_v3-;Alias=;ID=PF3D7_1143100-14-Pf3D7_13_v3;pvalue=0.0064;sequence=GAGAAC;
Pf3D7_13_v3	fimo	nucleotide_motif	1891575	1891580	21.3	+	.	Name=PF3D7_1143100_Pf3D7_13_v3+;Alias=;ID=PF3D7_1143100-15-Pf3D7_13_v3;pvalue=0.00746;sequence=TCCACC;
Pf3D7_13_v3	fimo	nucleotide_motif	1891575	1891580	21.3	-	.	Name=PF3D7_1143100_Pf3D7_13_v3-;Alias=;ID=PF3D7_1143100-16-Pf3D7_13_v3;pvalue=0.00746;sequence=GGTGGA;
Pf3D7_13_v3	fimo	nucleotide_motif	1891723	1891728	20.4	+	.	Name=PF3D7_1143100_Pf3D7_13_v3+;Alias=;ID=PF3D7_1143100-17-Pf3D7_13_v3;pvalue=0.00905;sequence=CCTATG;
Pf3D7_13_v3	fimo	nucleotide_motif	1891723	1891728	20.4	-	.	Name=PF3D7_1143100_Pf3D7_13_v3-;Alias=;ID=PF3D7_1143100-18-Pf3D7_13_v3;pvalue=0.00905;sequence=CATAGG;
Pf3D7_13_v3	fimo	nucleotide_motif	1891816	1891821	20.4	+	.	Name=PF3D7_1143100_Pf3D7_13_v3+;Alias=;ID=PF3D7_1143100-19-Pf3D7_13_v3;pvalue=0.00905;sequence=CCTATG;
Pf3D7_13_v3	fimo	nucleotide_motif	1891816	1891821	20.4	-	.	Name=PF3D7_1143100_Pf3D7_13_v3-;Alias=;ID=PF3D7_1143100-20-Pf3D7_13_v3;pvalue=0.00905;sequence=CATAGG;
Pf3D7_13_v3	fimo	nucleotide_motif	1891683	1891688	20.2	+	.	Name=PF3D7_1143100_Pf3D7_13_v3+;Alias=;ID=PF3D7_1143100-21-Pf3D7_13_v3;pvalue=0.00957;sequence=GCTGAA;
Pf3D7_13_v3	fimo	nucleotide_motif	1891683	1891688	20.2	-	.	Name=PF3D7_1143100_Pf3D7_13_v3-;Alias=;ID=PF3D7_1143100-22-Pf3D7_13_v3;pvalue=0.00957;sequence=TTCAGC;
Pf3D7_13_v3	fimo	nucleotide_motif	1895524	1895529	40.2	+	.	Name=PF3D7_1143100_Pf3D7_13_v3+;Alias=;ID=PF3D7_1143100-1-Pf3D7_13_v3;pvalue=9.45e-05;sequence=GCTTGC;
Pf3D7_13_v3	fimo	nucleotide_motif	1895524	1895529	40.2	-	.	Name=PF3D7_1143100_Pf3D7_13_v3-;Alias=;ID=PF3D7_1143100-2-Pf3D7_13_v3;pvalue=9.45e-05;sequence=GCAAGC;
Pf3D7_13_v3	fimo	nucleotide_motif	1895528	1895533	23	+	.	Name=PF3D7_1143100_Pf3D7_13_v3+;Alias=;ID=PF3D7_1143100-3-Pf3D7_13_v3;pvalue=0.00498;sequence=GCCATG;
Pf3D7_13_v3	fimo	nucleotide_motif	1895528	1895533	23	-	.	Name=PF3D7_1143100_Pf3D7_13_v3-;Alias=;ID=PF3D7_1143100-4-Pf3D7_13_v3;pvalue=0.00498;sequence=CATGGC;
Pf3D7_13_v3	fimo	nucleotide_motif	1896218	1896223	23	+	.	Name=PF3D7_1143100_Pf3D7_13_v3+;Alias=;ID=PF3D7_1143100-5-Pf3D7_13_v3;pvalue=0.005;sequence=GGTGTC;
Pf3D7_13_v3	fimo	nucleotide_motif	1896218	1896223	23	-	.	Name=PF3D7_1143100_Pf3D7_13_v3-;Alias=;ID=PF3D7_1143100-6-Pf3D7_13_v3;pvalue=0.005;sequence=GACACC;
Pf3D7_13_v3	fimo	nucleotide_motif	1896121	1896126	22.2	+	.	Name=PF3D7_1143100_Pf3D7_13_v3+;Alias=;ID=PF3D7_1143100-7-Pf3D7_13_v3;pvalue=0.00604;sequence=GTTAGA;
Pf3D7_13_v3	fimo	nucleotide_motif	1896121	1896126	22.2	-	.	Name=PF3D7_1143100_Pf3D7_13_v3-;Alias=;ID=PF3D7_1143100-8-Pf3D7_13_v3;pvalue=0.00604;sequence=TCTAAC;
Pf3D7_13_v3	fimo	nucleotide_motif	1895351	1895356	22	+	.	Name=PF3D7_1143100_Pf3D7_13_v3+;Alias=;ID=PF3D7_1143100-9-Pf3D7_13_v3;pvalue=0.00627;sequence=ACTCTC;
Pf3D7_13_v3	fimo	nucleotide_motif	1895351	1895356	22	-	.	Name=PF3D7_1143100_Pf3D7_13_v3-;Alias=;ID=PF3D7_1143100-10-Pf3D7_13_v3;pvalue=0.00627;sequence=GAGAGT;
Pf3D7_13_v3	fimo	nucleotide_motif	1896004	1896009	21.9	+	.	Name=PF3D7_1143100_Pf3D7_13_v3+;Alias=;ID=PF3D7_1143100-11-Pf3D7_13_v3;pvalue=0.00642;sequence=GTACGC;
Pf3D7_13_v3	fimo	nucleotide_motif	1896004	1896009	21.9	-	.	Name=PF3D7_1143100_Pf3D7_13_v3-;Alias=;ID=PF3D7_1143100-12-Pf3D7_13_v3;pvalue=0.00642;sequence=GCGTAC;
Pf3D7_13_v3	fimo	nucleotide_motif	1895520	1895525	21.1	+	.	Name=PF3D7_1143100_Pf3D7_13_v3+;Alias=;ID=PF3D7_1143100-13-Pf3D7_13_v3;pvalue=0.00781;sequence=TTTCGC;
Pf3D7_13_v3	fimo	nucleotide_motif	1895520	1895525	21.1	-	.	Name=PF3D7_1143100_Pf3D7_13_v3-;Alias=;ID=PF3D7_1143100-14-Pf3D7_13_v3;pvalue=0.00781;sequence=GCGAAA;
Pf3D7_13_v3	fimo	nucleotide_motif	1895353	1895358	20.8	+	.	Name=PF3D7_1143100_Pf3D7_13_v3+;Alias=;ID=PF3D7_1143100-15-Pf3D7_13_v3;pvalue=0.00829;sequence=TCTCGA;
Pf3D7_13_v3	fimo	nucleotide_motif	1895353	1895358	20.8	-	.	Name=PF3D7_1143100_Pf3D7_13_v3-;Alias=;ID=PF3D7_1143100-16-Pf3D7_13_v3;pvalue=0.00829;sequence=TCGAGA;
Pf3D7_13_v3	fimo	nucleotide_motif	1895636	1895641	20.7	+	.	Name=PF3D7_1143100_Pf3D7_13_v3+;Alias=;ID=PF3D7_1143100-17-Pf3D7_13_v3;pvalue=0.00856;sequence=TACAGC;
Pf3D7_13_v3	fimo	nucleotide_motif	1895636	1895641	20.7	-	.	Name=PF3D7_1143100_Pf3D7_13_v3-;Alias=;ID=PF3D7_1143100-18-Pf3D7_13_v3;pvalue=0.00856;sequence=GCTGTA;
Pf3D7_13_v3	fimo	nucleotide_motif	1896167	1896172	20.7	+	.	Name=PF3D7_1143100_Pf3D7_13_v3+;Alias=;ID=PF3D7_1143100-19-Pf3D7_13_v3;pvalue=0.00856;sequence=TCCATC;
Pf3D7_13_v3	fimo	nucleotide_motif	1896167	1896172	20.7	-	.	Name=PF3D7_1143100_Pf3D7_13_v3-;Alias=;ID=PF3D7_1143100-20-Pf3D7_13_v3;pvalue=0.00856;sequence=GATGGA;
Pf3D7_13_v3	fimo	nucleotide_motif	1895407	1895412	20.7	+	.	Name=PF3D7_1143100_Pf3D7_13_v3+;Alias=;ID=PF3D7_1143100-21-Pf3D7_13_v3;pvalue=0.00858;sequence=TCCTGC;
Pf3D7_13_v3	fimo	nucleotide_motif	1895407	1895412	20.7	-	.	Name=PF3D7_1143100_Pf3D7_13_v3-;Alias=;ID=PF3D7_1143100-22-Pf3D7_13_v3;pvalue=0.00858;sequence=GCAGGA;
Pf3D7_13_v3	fimo	nucleotide_motif	1895565	1895570	20	+	.	Name=PF3D7_1143100_Pf3D7_13_v3+;Alias=;ID=PF3D7_1143100-23-Pf3D7_13_v3;pvalue=0.00993;sequence=ACTACG;
Pf3D7_13_v3	fimo	nucleotide_motif	1895565	1895570	20	-	.	Name=PF3D7_1143100_Pf3D7_13_v3-;Alias=;ID=PF3D7_1143100-24-Pf3D7_13_v3;pvalue=0.00993;sequence=CGTAGT;
Pf3D7_13_v3	fimo	nucleotide_motif	1894642	1894647	32.1	+	.	Name=PF3D7_1143100_Pf3D7_13_v3+;Alias=;ID=PF3D7_1143100-1-Pf3D7_13_v3;pvalue=0.000621;sequence=GCAAGG;
Pf3D7_13_v3	fimo	nucleotide_motif	1894642	1894647	32.1	-	.	Name=PF3D7_1143100_Pf3D7_13_v3-;Alias=;ID=PF3D7_1143100-2-Pf3D7_13_v3;pvalue=0.000621;sequence=CCTTGC;
Pf3D7_13_v3	fimo	nucleotide_motif	1895237	1895242	28	+	.	Name=PF3D7_1143100_Pf3D7_13_v3+;Alias=;ID=PF3D7_1143100-3-Pf3D7_13_v3;pvalue=0.00158;sequence=GAGACC;
Pf3D7_13_v3	fimo	nucleotide_motif	1895237	1895242	28	-	.	Name=PF3D7_1143100_Pf3D7_13_v3-;Alias=;ID=PF3D7_1143100-4-Pf3D7_13_v3;pvalue=0.00158;sequence=GGTCTC;
Pf3D7_13_v3	fimo	nucleotide_motif	1895291	1895296	23	+	.	Name=PF3D7_1143100_Pf3D7_13_v3+;Alias=;ID=PF3D7_1143100-5-Pf3D7_13_v3;pvalue=0.005;sequence=GACACC;
Pf3D7_13_v3	fimo	nucleotide_motif	1895291	1895296	23	-	.	Name=PF3D7_1143100_Pf3D7_13_v3-;Alias=;ID=PF3D7_1143100-6-Pf3D7_13_v3;pvalue=0.005;sequence=GGTGTC;
Pf3D7_13_v3	fimo	nucleotide_motif	1895388	1895393	22.2	+	.	Name=PF3D7_1143100_Pf3D7_13_v3+;Alias=;ID=PF3D7_1143100-7-Pf3D7_13_v3;pvalue=0.00604;sequence=TCTAAC;
Pf3D7_13_v3	fimo	nucleotide_motif	1895388	1895393	22.2	-	.	Name=PF3D7_1143100_Pf3D7_13_v3-;Alias=;ID=PF3D7_1143100-8-Pf3D7_13_v3;pvalue=0.00604;sequence=GTTAGA;
Pf3D7_13_v3	fimo	nucleotide_motif	1895505	1895510	21.9	+	.	Name=PF3D7_1143100_Pf3D7_13_v3+;Alias=;ID=PF3D7_1143100-9-Pf3D7_13_v3;pvalue=0.00642;sequence=GCGTAC;
Pf3D7_13_v3	fimo	nucleotide_motif	1895505	1895510	21.9	-	.	Name=PF3D7_1143100_Pf3D7_13_v3-;Alias=;ID=PF3D7_1143100-10-Pf3D7_13_v3;pvalue=0.00642;sequence=GTACGC;
Pf3D7_13_v3	fimo	nucleotide_motif	1894968	1894973	21.8	+	.	Name=PF3D7_1143100_Pf3D7_13_v3+;Alias=;ID=PF3D7_1143100-11-Pf3D7_13_v3;pvalue=0.0066;sequence=GGGCGT;
Pf3D7_13_v3	fimo	nucleotide_motif	1894968	1894973	21.8	-	.	Name=PF3D7_1143100_Pf3D7_13_v3-;Alias=;ID=PF3D7_1143100-12-Pf3D7_13_v3;pvalue=0.0066;sequence=ACGCCC;
Pf3D7_13_v3	fimo	nucleotide_motif	1894919	1894924	20.9	+	.	Name=PF3D7_1143100_Pf3D7_13_v3+;Alias=;ID=PF3D7_1143100-13-Pf3D7_13_v3;pvalue=0.0082;sequence=GATGAC;
Pf3D7_13_v3	fimo	nucleotide_motif	1894919	1894924	20.9	-	.	Name=PF3D7_1143100_Pf3D7_13_v3-;Alias=;ID=PF3D7_1143100-14-Pf3D7_13_v3;pvalue=0.0082;sequence=GTCATC;
Pf3D7_13_v3	fimo	nucleotide_motif	1895342	1895347	20.7	+	.	Name=PF3D7_1143100_Pf3D7_13_v3+;Alias=;ID=PF3D7_1143100-15-Pf3D7_13_v3;pvalue=0.00856;sequence=GATGGA;
Pf3D7_13_v3	fimo	nucleotide_motif	1895342	1895347	20.7	-	.	Name=PF3D7_1143100_Pf3D7_13_v3-;Alias=;ID=PF3D7_1143100-16-Pf3D7_13_v3;pvalue=0.00856;sequence=TCCATC;
Pf3D7_13_v3	fimo	nucleotide_motif	1894651	1894656	20.7	+	.	Name=PF3D7_1143100_Pf3D7_13_v3+;Alias=;ID=PF3D7_1143100-17-Pf3D7_13_v3;pvalue=0.00859;sequence=GGGGAC;
Pf3D7_13_v3	fimo	nucleotide_motif	1894651	1894656	20.7	-	.	Name=PF3D7_1143100_Pf3D7_13_v3-;Alias=;ID=PF3D7_1143100-18-Pf3D7_13_v3;pvalue=0.00859;sequence=GTCCCC;
Pf3D7_13_v3	fimo	nucleotide_motif	1895142	1895147	20.5	+	.	Name=PF3D7_1143100_Pf3D7_13_v3+;Alias=;ID=PF3D7_1143100-19-Pf3D7_13_v3;pvalue=0.00892;sequence=ATCAGC;
Pf3D7_13_v3	fimo	nucleotide_motif	1895142	1895147	20.5	-	.	Name=PF3D7_1143100_Pf3D7_13_v3-;Alias=;ID=PF3D7_1143100-20-Pf3D7_13_v3;pvalue=0.00892;sequence=GCTGAT;
Pf3D7_13_v3	fimo	nucleotide_motif	1894845	1894850	20.4	+	.	Name=PF3D7_1143100_Pf3D7_13_v3+;Alias=;ID=PF3D7_1143100-21-Pf3D7_13_v3;pvalue=0.00905;sequence=CCTATG;
Pf3D7_13_v3	fimo	nucleotide_motif	1894845	1894850	20.4	-	.	Name=PF3D7_1143100_Pf3D7_13_v3-;Alias=;ID=PF3D7_1143100-22-Pf3D7_13_v3;pvalue=0.00905;sequence=CATAGG;
Pf3D7_13_v3	fimo	nucleotide_motif	1894966	1894971	20.2	+	.	Name=PF3D7_1143100_Pf3D7_13_v3+;Alias=;ID=PF3D7_1143100-23-Pf3D7_13_v3;pvalue=0.00961;sequence=AAGGGC;
Pf3D7_13_v3	fimo	nucleotide_motif	1894966	1894971	20.2	-	.	Name=PF3D7_1143100_Pf3D7_13_v3-;Alias=;ID=PF3D7_1143100-24-Pf3D7_13_v3;pvalue=0.00961;sequence=GCCCTT;
Pf3D7_13_v3	fimo	nucleotide_motif	1903661	1903666	40	+	.	Name=PF3D7_1143100_Pf3D7_13_v3+;Alias=;ID=PF3D7_1143100-1-Pf3D7_13_v3;pvalue=0.000101;sequence=GCTCCC;
Pf3D7_13_v3	fimo	nucleotide_motif	1903661	1903666	40	-	.	Name=PF3D7_1143100_Pf3D7_13_v3-;Alias=;ID=PF3D7_1143100-2-Pf3D7_13_v3;pvalue=0.000101;sequence=GGGAGC;
Pf3D7_13_v3	fimo	nucleotide_motif	1903446	1903451	29.1	+	.	Name=PF3D7_1143100_Pf3D7_13_v3+;Alias=;ID=PF3D7_1143100-3-Pf3D7_13_v3;pvalue=0.00123;sequence=GATATC;
Pf3D7_13_v3	fimo	nucleotide_motif	1903446	1903451	29.1	-	.	Name=PF3D7_1143100_Pf3D7_13_v3-;Alias=;ID=PF3D7_1143100-4-Pf3D7_13_v3;pvalue=0.00123;sequence=GATATC;
Pf3D7_13_v3	fimo	nucleotide_motif	1904138	1904143	28.1	+	.	Name=PF3D7_1143100_Pf3D7_13_v3+;Alias=;ID=PF3D7_1143100-5-Pf3D7_13_v3;pvalue=0.00156;sequence=GGTAGA;
Pf3D7_13_v3	fimo	nucleotide_motif	1904138	1904143	28.1	-	.	Name=PF3D7_1143100_Pf3D7_13_v3-;Alias=;ID=PF3D7_1143100-6-Pf3D7_13_v3;pvalue=0.00156;sequence=TCTACC;
Pf3D7_13_v3	fimo	nucleotide_motif	1903841	1903846	24.4	+	.	Name=PF3D7_1143100_Pf3D7_13_v3+;Alias=;ID=PF3D7_1143100-7-Pf3D7_13_v3;pvalue=0.00364;sequence=GCTATA;
Pf3D7_13_v3	fimo	nucleotide_motif	1903841	1903846	24.4	-	.	Name=PF3D7_1143100_Pf3D7_13_v3-;Alias=;ID=PF3D7_1143100-8-Pf3D7_13_v3;pvalue=0.00364;sequence=TATAGC;
Pf3D7_13_v3	fimo	nucleotide_motif	1903419	1903424	24.2	+	.	Name=PF3D7_1143100_Pf3D7_13_v3+;Alias=;ID=PF3D7_1143100-9-Pf3D7_13_v3;pvalue=0.00377;sequence=GTGACC;
Pf3D7_13_v3	fimo	nucleotide_motif	1903419	1903424	24.2	-	.	Name=PF3D7_1143100_Pf3D7_13_v3-;Alias=;ID=PF3D7_1143100-10-Pf3D7_13_v3;pvalue=0.00377;sequence=GGTCAC;
Pf3D7_13_v3	fimo	nucleotide_motif	1903956	1903961	22.2	+	.	Name=PF3D7_1143100_Pf3D7_13_v3+;Alias=;ID=PF3D7_1143100-11-Pf3D7_13_v3;pvalue=0.00604;sequence=GCTAAA;
Pf3D7_13_v3	fimo	nucleotide_motif	1903956	1903961	22.2	-	.	Name=PF3D7_1143100_Pf3D7_13_v3-;Alias=;ID=PF3D7_1143100-12-Pf3D7_13_v3;pvalue=0.00604;sequence=TTTAGC;
Pf3D7_13_v3	fimo	nucleotide_motif	1903439	1903444	21.2	+	.	Name=PF3D7_1143100_Pf3D7_13_v3+;Alias=;ID=PF3D7_1143100-13-Pf3D7_13_v3;pvalue=0.00758;sequence=ACGAGA;
Pf3D7_13_v3	fimo	nucleotide_motif	1903439	1903444	21.2	-	.	Name=PF3D7_1143100_Pf3D7_13_v3-;Alias=;ID=PF3D7_1143100-14-Pf3D7_13_v3;pvalue=0.00758;sequence=TCTCGT;
Pf3D7_13_v3	fimo	nucleotide_motif	1903290	1903295	20.9	+	.	Name=PF3D7_1143100_Pf3D7_13_v3+;Alias=;ID=PF3D7_1143100-15-Pf3D7_13_v3;pvalue=0.00807;sequence=AATGGC;
Pf3D7_13_v3	fimo	nucleotide_motif	1903290	1903295	20.9	-	.	Name=PF3D7_1143100_Pf3D7_13_v3-;Alias=;ID=PF3D7_1143100-16-Pf3D7_13_v3;pvalue=0.00807;sequence=GCCATT;
Pf3D7_13_v3	fimo	nucleotide_motif	1903967	1903972	20.9	+	.	Name=PF3D7_1143100_Pf3D7_13_v3+;Alias=;ID=PF3D7_1143100-17-Pf3D7_13_v3;pvalue=0.0082;sequence=GTTGTC;
Pf3D7_13_v3	fimo	nucleotide_motif	1903967	1903972	20.9	-	.	Name=PF3D7_1143100_Pf3D7_13_v3-;Alias=;ID=PF3D7_1143100-18-Pf3D7_13_v3;pvalue=0.0082;sequence=GACAAC;
Pf3D7_13_v3	fimo	nucleotide_motif	1903723	1903728	20.8	+	.	Name=PF3D7_1143100_Pf3D7_13_v3+;Alias=;ID=PF3D7_1143100-19-Pf3D7_13_v3;pvalue=0.00833;sequence=GGGGGT;
Pf3D7_13_v3	fimo	nucleotide_motif	1903723	1903728	20.8	-	.	Name=PF3D7_1143100_Pf3D7_13_v3-;Alias=;ID=PF3D7_1143100-20-Pf3D7_13_v3;pvalue=0.00833;sequence=ACCCCC;
Pf3D7_13_v3	fimo	nucleotide_motif	1903294	1903299	20.7	+	.	Name=PF3D7_1143100_Pf3D7_13_v3+;Alias=;ID=PF3D7_1143100-21-Pf3D7_13_v3;pvalue=0.00856;sequence=GCTGTA;
Pf3D7_13_v3	fimo	nucleotide_motif	1903294	1903299	20.7	-	.	Name=PF3D7_1143100_Pf3D7_13_v3-;Alias=;ID=PF3D7_1143100-22-Pf3D7_13_v3;pvalue=0.00856;sequence=TACAGC;
Pf3D7_13_v3	fimo	nucleotide_motif	1903495	1903500	20.2	+	.	Name=PF3D7_1143100_Pf3D7_13_v3+;Alias=;ID=PF3D7_1143100-23-Pf3D7_13_v3;pvalue=0.00957;sequence=GTCAGA;
Pf3D7_13_v3	fimo	nucleotide_motif	1903495	1903500	20.2	-	.	Name=PF3D7_1143100_Pf3D7_13_v3-;Alias=;ID=PF3D7_1143100-24-Pf3D7_13_v3;pvalue=0.00957;sequence=TCTGAC;
Pf3D7_13_v3	fimo	nucleotide_motif	1906286	1906291	28.7	+	.	Name=PF3D7_1143100_Pf3D7_13_v3+;Alias=;ID=PF3D7_1143100-1-Pf3D7_13_v3;pvalue=0.00135;sequence=GCATGC;
Pf3D7_13_v3	fimo	nucleotide_motif	1906286	1906291	28.7	-	.	Name=PF3D7_1143100_Pf3D7_13_v3-;Alias=;ID=PF3D7_1143100-2-Pf3D7_13_v3;pvalue=0.00135;sequence=GCATGC;
Pf3D7_13_v3	fimo	nucleotide_motif	1906992	1906997	26.4	+	.	Name=PF3D7_1143100_Pf3D7_13_v3+;Alias=;ID=PF3D7_1143100-3-Pf3D7_13_v3;pvalue=0.00227;sequence=GCTATT;
Pf3D7_13_v3	fimo	nucleotide_motif	1906992	1906997	26.4	-	.	Name=PF3D7_1143100_Pf3D7_13_v3-;Alias=;ID=PF3D7_1143100-4-Pf3D7_13_v3;pvalue=0.00227;sequence=AATAGC;
Pf3D7_13_v3	fimo	nucleotide_motif	1906988	1906993	22.2	+	.	Name=PF3D7_1143100_Pf3D7_13_v3+;Alias=;ID=PF3D7_1143100-5-Pf3D7_13_v3;pvalue=0.00604;sequence=TTTAGC;
Pf3D7_13_v3	fimo	nucleotide_motif	1906988	1906993	22.2	-	.	Name=PF3D7_1143100_Pf3D7_13_v3-;Alias=;ID=PF3D7_1143100-6-Pf3D7_13_v3;pvalue=0.00604;sequence=GCTAAA;
Pf3D7_13_v3	fimo	nucleotide_motif	1906290	1906295	22	+	.	Name=PF3D7_1143100_Pf3D7_13_v3+;Alias=;ID=PF3D7_1143100-7-Pf3D7_13_v3;pvalue=0.00629;sequence=GCGTGT;
Pf3D7_13_v3	fimo	nucleotide_motif	1906290	1906295	22	-	.	Name=PF3D7_1143100_Pf3D7_13_v3-;Alias=;ID=PF3D7_1143100-8-Pf3D7_13_v3;pvalue=0.00629;sequence=ACACGC;
Pf3D7_13_v3	fimo	nucleotide_motif	1906520	1906525	21.9	+	.	Name=PF3D7_1143100_Pf3D7_13_v3+;Alias=;ID=PF3D7_1143100-9-Pf3D7_13_v3;pvalue=0.0064;sequence=GATCAC;
Pf3D7_13_v3	fimo	nucleotide_motif	1906520	1906525	21.9	-	.	Name=PF3D7_1143100_Pf3D7_13_v3-;Alias=;ID=PF3D7_1143100-10-Pf3D7_13_v3;pvalue=0.0064;sequence=GTGATC;
Pf3D7_13_v3	fimo	nucleotide_motif	1906292	1906297	21.9	+	.	Name=PF3D7_1143100_Pf3D7_13_v3+;Alias=;ID=PF3D7_1143100-11-Pf3D7_13_v3;pvalue=0.00642;sequence=GTGTGC;
Pf3D7_13_v3	fimo	nucleotide_motif	1906292	1906297	21.9	-	.	Name=PF3D7_1143100_Pf3D7_13_v3-;Alias=;ID=PF3D7_1143100-12-Pf3D7_13_v3;pvalue=0.00642;sequence=GCACAC;
Pf3D7_13_v3	fimo	nucleotide_motif	1906518	1906523	21.6	+	.	Name=PF3D7_1143100_Pf3D7_13_v3+;Alias=;ID=PF3D7_1143100-13-Pf3D7_13_v3;pvalue=0.00685;sequence=TCGATC;
Pf3D7_13_v3	fimo	nucleotide_motif	1906518	1906523	21.6	-	.	Name=PF3D7_1143100_Pf3D7_13_v3-;Alias=;ID=PF3D7_1143100-14-Pf3D7_13_v3;pvalue=0.00685;sequence=GATCGA;
Pf3D7_13_v3	fimo	nucleotide_motif	1906122	1906127	21.3	+	.	Name=PF3D7_1143100_Pf3D7_13_v3+;Alias=;ID=PF3D7_1143100-15-Pf3D7_13_v3;pvalue=0.00736;sequence=ATGAGC;
Pf3D7_13_v3	fimo	nucleotide_motif	1906122	1906127	21.3	-	.	Name=PF3D7_1143100_Pf3D7_13_v3-;Alias=;ID=PF3D7_1143100-16-Pf3D7_13_v3;pvalue=0.00736;sequence=GCTCAT;
Pf3D7_13_v3	fimo	nucleotide_motif	1906108	1906113	20.9	+	.	Name=PF3D7_1143100_Pf3D7_13_v3+;Alias=;ID=PF3D7_1143100-17-Pf3D7_13_v3;pvalue=0.00807;sequence=AACAGC;
Pf3D7_13_v3	fimo	nucleotide_motif	1906108	1906113	20.9	-	.	Name=PF3D7_1143100_Pf3D7_13_v3-;Alias=;ID=PF3D7_1143100-18-Pf3D7_13_v3;pvalue=0.00807;sequence=GCTGTT;
Pf3D7_13_v3	fimo	nucleotide_motif	1906960	1906965	20.9	+	.	Name=PF3D7_1143100_Pf3D7_13_v3+;Alias=;ID=PF3D7_1143100-19-Pf3D7_13_v3;pvalue=0.0082;sequence=GACAAC;
Pf3D7_13_v3	fimo	nucleotide_motif	1906960	1906965	20.9	-	.	Name=PF3D7_1143100_Pf3D7_13_v3-;Alias=;ID=PF3D7_1143100-20-Pf3D7_13_v3;pvalue=0.0082;sequence=GTTGTC;
Pf3D7_13_v3	fimo	nucleotide_motif	1906126	1906131	20.8	+	.	Name=PF3D7_1143100_Pf3D7_13_v3+;Alias=;ID=PF3D7_1143100-21-Pf3D7_13_v3;pvalue=0.00822;sequence=GCAGAC;
Pf3D7_13_v3	fimo	nucleotide_motif	1906126	1906131	20.8	-	.	Name=PF3D7_1143100_Pf3D7_13_v3-;Alias=;ID=PF3D7_1143100-22-Pf3D7_13_v3;pvalue=0.00822;sequence=GTCTGC;
Pf3D7_13_v3	fimo	nucleotide_motif	1906594	1906599	20.7	+	.	Name=PF3D7_1143100_Pf3D7_13_v3+;Alias=;ID=PF3D7_1143100-23-Pf3D7_13_v3;pvalue=0.00856;sequence=TACAGC;
Pf3D7_13_v3	fimo	nucleotide_motif	1906594	1906599	20.7	-	.	Name=PF3D7_1143100_Pf3D7_13_v3-;Alias=;ID=PF3D7_1143100-24-Pf3D7_13_v3;pvalue=0.00856;sequence=GCTGTA;
Pf3D7_13_v3	fimo	nucleotide_motif	1906697	1906702	20.6	+	.	Name=PF3D7_1143100_Pf3D7_13_v3+;Alias=;ID=PF3D7_1143100-25-Pf3D7_13_v3;pvalue=0.00862;sequence=ATGCGC;
Pf3D7_13_v3	fimo	nucleotide_motif	1906699	1906704	20.6	+	.	Name=PF3D7_1143100_Pf3D7_13_v3+;Alias=;ID=PF3D7_1143100-26-Pf3D7_13_v3;pvalue=0.00862;sequence=GCGCAT;
Pf3D7_13_v3	fimo	nucleotide_motif	1906697	1906702	20.6	-	.	Name=PF3D7_1143100_Pf3D7_13_v3-;Alias=;ID=PF3D7_1143100-27-Pf3D7_13_v3;pvalue=0.00862;sequence=GCGCAT;
Pf3D7_13_v3	fimo	nucleotide_motif	1906699	1906704	20.6	-	.	Name=PF3D7_1143100_Pf3D7_13_v3-;Alias=;ID=PF3D7_1143100-28-Pf3D7_13_v3;pvalue=0.00862;sequence=ATGCGC;
Pf3D7_13_v3	fimo	nucleotide_motif	1920142	1920147	31.5	+	.	Name=PF3D7_1143100_Pf3D7_13_v3+;Alias=;ID=PF3D7_1143100-1-Pf3D7_13_v3;pvalue=0.000705;sequence=GGGAGG;
Pf3D7_13_v3	fimo	nucleotide_motif	1920142	1920147	31.5	-	.	Name=PF3D7_1143100_Pf3D7_13_v3-;Alias=;ID=PF3D7_1143100-2-Pf3D7_13_v3;pvalue=0.000705;sequence=CCTCCC;
Pf3D7_13_v3	fimo	nucleotide_motif	1920023	1920028	31.2	+	.	Name=PF3D7_1143100_Pf3D7_13_v3+;Alias=;ID=PF3D7_1143100-3-Pf3D7_13_v3;pvalue=0.000766;sequence=ACTAGG;
Pf3D7_13_v3	fimo	nucleotide_motif	1920023	1920028	31.2	-	.	Name=PF3D7_1143100_Pf3D7_13_v3-;Alias=;ID=PF3D7_1143100-4-Pf3D7_13_v3;pvalue=0.000766;sequence=CCTAGT;
Pf3D7_13_v3	fimo	nucleotide_motif	1919624	1919629	26.4	+	.	Name=PF3D7_1143100_Pf3D7_13_v3+;Alias=;ID=PF3D7_1143100-5-Pf3D7_13_v3;pvalue=0.00227;sequence=ACTATC;
Pf3D7_13_v3	fimo	nucleotide_motif	1919624	1919629	26.4	-	.	Name=PF3D7_1143100_Pf3D7_13_v3-;Alias=;ID=PF3D7_1143100-6-Pf3D7_13_v3;pvalue=0.00227;sequence=GATAGT;
Pf3D7_13_v3	fimo	nucleotide_motif	1920459	1920464	26.4	+	.	Name=PF3D7_1143100_Pf3D7_13_v3+;Alias=;ID=PF3D7_1143100-7-Pf3D7_13_v3;pvalue=0.00227;sequence=GCTATT;
Pf3D7_13_v3	fimo	nucleotide_motif	1920459	1920464	26.4	-	.	Name=PF3D7_1143100_Pf3D7_13_v3-;Alias=;ID=PF3D7_1143100-8-Pf3D7_13_v3;pvalue=0.00227;sequence=AATAGC;
Pf3D7_13_v3	fimo	nucleotide_motif	1920033	1920038	25.6	+	.	Name=PF3D7_1143100_Pf3D7_13_v3+;Alias=;ID=PF3D7_1143100-9-Pf3D7_13_v3;pvalue=0.00274;sequence=GATAAC;
Pf3D7_13_v3	fimo	nucleotide_motif	1920033	1920038	25.6	-	.	Name=PF3D7_1143100_Pf3D7_13_v3-;Alias=;ID=PF3D7_1143100-10-Pf3D7_13_v3;pvalue=0.00274;sequence=GTTATC;
Pf3D7_13_v3	fimo	nucleotide_motif	1920067	1920072	25.4	+	.	Name=PF3D7_1143100_Pf3D7_13_v3+;Alias=;ID=PF3D7_1143100-11-Pf3D7_13_v3;pvalue=0.00291;sequence=GTGAGG;
Pf3D7_13_v3	fimo	nucleotide_motif	1920067	1920072	25.4	-	.	Name=PF3D7_1143100_Pf3D7_13_v3-;Alias=;ID=PF3D7_1143100-12-Pf3D7_13_v3;pvalue=0.00291;sequence=CCTCAC;
Pf3D7_13_v3	fimo	nucleotide_motif	1920130	1920135	22	+	.	Name=PF3D7_1143100_Pf3D7_13_v3+;Alias=;ID=PF3D7_1143100-13-Pf3D7_13_v3;pvalue=0.00627;sequence=AATCGC;
Pf3D7_13_v3	fimo	nucleotide_motif	1920130	1920135	22	-	.	Name=PF3D7_1143100_Pf3D7_13_v3-;Alias=;ID=PF3D7_1143100-14-Pf3D7_13_v3;pvalue=0.00627;sequence=GCGATT;
Pf3D7_13_v3	fimo	nucleotide_motif	1919726	1919731	21.8	+	.	Name=PF3D7_1143100_Pf3D7_13_v3+;Alias=;ID=PF3D7_1143100-15-Pf3D7_13_v3;pvalue=0.0066;sequence=TCTAGA;
Pf3D7_13_v3	fimo	nucleotide_motif	1919726	1919731	21.8	-	.	Name=PF3D7_1143100_Pf3D7_13_v3-;Alias=;ID=PF3D7_1143100-16-Pf3D7_13_v3;pvalue=0.0066;sequence=TCTAGA;
Pf3D7_13_v3	fimo	nucleotide_motif	1920178	1920183	21.5	+	.	Name=PF3D7_1143100_Pf3D7_13_v3+;Alias=;ID=PF3D7_1143100-17-Pf3D7_13_v3;pvalue=0.00703;sequence=GACATC;
Pf3D7_13_v3	fimo	nucleotide_motif	1920178	1920183	21.5	-	.	Name=PF3D7_1143100_Pf3D7_13_v3-;Alias=;ID=PF3D7_1143100-18-Pf3D7_13_v3;pvalue=0.00703;sequence=GATGTC;
Pf3D7_13_v3	fimo	nucleotide_motif	1920429	1920434	21.3	+	.	Name=PF3D7_1143100_Pf3D7_13_v3+;Alias=;ID=PF3D7_1143100-19-Pf3D7_13_v3;pvalue=0.00736;sequence=ATTCGC;
Pf3D7_13_v3	fimo	nucleotide_motif	1920429	1920434	21.3	-	.	Name=PF3D7_1143100_Pf3D7_13_v3-;Alias=;ID=PF3D7_1143100-20-Pf3D7_13_v3;pvalue=0.00736;sequence=GCGAAT;
Pf3D7_13_v3	fimo	nucleotide_motif	1919761	1919766	21.2	+	.	Name=PF3D7_1143100_Pf3D7_13_v3+;Alias=;ID=PF3D7_1143100-21-Pf3D7_13_v3;pvalue=0.00758;sequence=ACGAGA;
Pf3D7_13_v3	fimo	nucleotide_motif	1919761	1919766	21.2	-	.	Name=PF3D7_1143100_Pf3D7_13_v3-;Alias=;ID=PF3D7_1143100-22-Pf3D7_13_v3;pvalue=0.00758;sequence=TCTCGT;
Pf3D7_13_v3	fimo	nucleotide_motif	1920122	1920127	20.5	+	.	Name=PF3D7_1143100_Pf3D7_13_v3+;Alias=;ID=PF3D7_1143100-23-Pf3D7_13_v3;pvalue=0.00898;sequence=GTTGAC;
Pf3D7_13_v3	fimo	nucleotide_motif	1920122	1920127	20.5	-	.	Name=PF3D7_1143100_Pf3D7_13_v3-;Alias=;ID=PF3D7_1143100-24-Pf3D7_13_v3;pvalue=0.00898;sequence=GTCAAC;
Pf3D7_13_v3	fimo	nucleotide_motif	1920069	1920074	20.2	+	.	Name=PF3D7_1143100_Pf3D7_13_v3+;Alias=;ID=PF3D7_1143100-25-Pf3D7_13_v3;pvalue=0.00964;sequence=GAGGAC;
Pf3D7_13_v3	fimo	nucleotide_motif	1920069	1920074	20.2	-	.	Name=PF3D7_1143100_Pf3D7_13_v3-;Alias=;ID=PF3D7_1143100-26-Pf3D7_13_v3;pvalue=0.00964;sequence=GTCCTC;
Pf3D7_13_v3	fimo	nucleotide_motif	1925145	1925150	31.2	+	.	Name=PF3D7_1143100_Pf3D7_13_v3+;Alias=;ID=PF3D7_1143100-1-Pf3D7_13_v3;pvalue=0.000766;sequence=CCTAGT;
Pf3D7_13_v3	fimo	nucleotide_motif	1925145	1925150	31.2	-	.	Name=PF3D7_1143100_Pf3D7_13_v3-;Alias=;ID=PF3D7_1143100-2-Pf3D7_13_v3;pvalue=0.000766;sequence=ACTAGG;
Pf3D7_13_v3	fimo	nucleotide_motif	1924699	1924704	24.4	+	.	Name=PF3D7_1143100_Pf3D7_13_v3+;Alias=;ID=PF3D7_1143100-3-Pf3D7_13_v3;pvalue=0.00364;sequence=GCTATA;
Pf3D7_13_v3	fimo	nucleotide_motif	1924699	1924704	24.4	-	.	Name=PF3D7_1143100_Pf3D7_13_v3-;Alias=;ID=PF3D7_1143100-4-Pf3D7_13_v3;pvalue=0.00364;sequence=TATAGC;
Pf3D7_13_v3	fimo	nucleotide_motif	1924617	1924622	24.2	+	.	Name=PF3D7_1143100_Pf3D7_13_v3+;Alias=;ID=PF3D7_1143100-5-Pf3D7_13_v3;pvalue=0.00383;sequence=GAGATC;
Pf3D7_13_v3	fimo	nucleotide_motif	1924617	1924622	24.2	-	.	Name=PF3D7_1143100_Pf3D7_13_v3-;Alias=;ID=PF3D7_1143100-6-Pf3D7_13_v3;pvalue=0.00383;sequence=GATCTC;
Pf3D7_13_v3	fimo	nucleotide_motif	1924757	1924762	21.1	+	.	Name=PF3D7_1143100_Pf3D7_13_v3+;Alias=;ID=PF3D7_1143100-7-Pf3D7_13_v3;pvalue=0.00781;sequence=TCGAAC;
Pf3D7_13_v3	fimo	nucleotide_motif	1924757	1924762	21.1	-	.	Name=PF3D7_1143100_Pf3D7_13_v3-;Alias=;ID=PF3D7_1143100-8-Pf3D7_13_v3;pvalue=0.00781;sequence=GTTCGA;
Pf3D7_13_v3	fimo	nucleotide_motif	1924485	1924490	20.8	+	.	Name=PF3D7_1143100_Pf3D7_13_v3+;Alias=;ID=PF3D7_1143100-9-Pf3D7_13_v3;pvalue=0.00833;sequence=GGGGGT;
Pf3D7_13_v3	fimo	nucleotide_motif	1924485	1924490	20.8	-	.	Name=PF3D7_1143100_Pf3D7_13_v3-;Alias=;ID=PF3D7_1143100-10-Pf3D7_13_v3;pvalue=0.00833;sequence=ACCCCC;
Pf3D7_13_v3	fimo	nucleotide_motif	1924573	1924578	20.5	+	.	Name=PF3D7_1143100_Pf3D7_13_v3+;Alias=;ID=PF3D7_1143100-11-Pf3D7_13_v3;pvalue=0.00898;sequence=GTCAAC;
Pf3D7_13_v3	fimo	nucleotide_motif	1924573	1924578	20.5	-	.	Name=PF3D7_1143100_Pf3D7_13_v3-;Alias=;ID=PF3D7_1143100-12-Pf3D7_13_v3;pvalue=0.00898;sequence=GTTGAC;
Pf3D7_13_v3	fimo	nucleotide_motif	1924548	1924553	20.4	+	.	Name=PF3D7_1143100_Pf3D7_13_v3+;Alias=;ID=PF3D7_1143100-13-Pf3D7_13_v3;pvalue=0.00919;sequence=TCCAGT;
Pf3D7_13_v3	fimo	nucleotide_motif	1924548	1924553	20.4	-	.	Name=PF3D7_1143100_Pf3D7_13_v3-;Alias=;ID=PF3D7_1143100-14-Pf3D7_13_v3;pvalue=0.00919;sequence=ACTGGA;
Pf3D7_13_v3	fimo	nucleotide_motif	1924488	1924493	20.3	+	.	Name=PF3D7_1143100_Pf3D7_13_v3+;Alias=;ID=PF3D7_1143100-15-Pf3D7_13_v3;pvalue=0.00931;sequence=GGTATG;
Pf3D7_13_v3	fimo	nucleotide_motif	1924488	1924493	20.3	-	.	Name=PF3D7_1143100_Pf3D7_13_v3-;Alias=;ID=PF3D7_1143100-16-Pf3D7_13_v3;pvalue=0.00931;sequence=CATACC;
Pf3D7_13_v3	fimo	nucleotide_motif	1924490	1924495	31.2	+	.	Name=PF3D7_1143100_Pf3D7_13_v3+;Alias=;ID=PF3D7_1143100-1-Pf3D7_13_v3;pvalue=0.000766;sequence=ACTAGG;
Pf3D7_13_v3	fimo	nucleotide_motif	1924490	1924495	31.2	-	.	Name=PF3D7_1143100_Pf3D7_13_v3-;Alias=;ID=PF3D7_1143100-2-Pf3D7_13_v3;pvalue=0.000766;sequence=CCTAGT;
Pf3D7_13_v3	fimo	nucleotide_motif	1924936	1924941	24.4	+	.	Name=PF3D7_1143100_Pf3D7_13_v3+;Alias=;ID=PF3D7_1143100-3-Pf3D7_13_v3;pvalue=0.00364;sequence=TATAGC;
Pf3D7_13_v3	fimo	nucleotide_motif	1924936	1924941	24.4	-	.	Name=PF3D7_1143100_Pf3D7_13_v3-;Alias=;ID=PF3D7_1143100-4-Pf3D7_13_v3;pvalue=0.00364;sequence=GCTATA;
Pf3D7_13_v3	fimo	nucleotide_motif	1924040	1924045	21.3	+	.	Name=PF3D7_1143100_Pf3D7_13_v3+;Alias=;ID=PF3D7_1143100-5-Pf3D7_13_v3;pvalue=0.00736;sequence=GTTCGT;
Pf3D7_13_v3	fimo	nucleotide_motif	1924040	1924045	21.3	-	.	Name=PF3D7_1143100_Pf3D7_13_v3-;Alias=;ID=PF3D7_1143100-6-Pf3D7_13_v3;pvalue=0.00736;sequence=ACGAAC;
Pf3D7_13_v3	fimo	nucleotide_motif	1924878	1924883	21.1	+	.	Name=PF3D7_1143100_Pf3D7_13_v3+;Alias=;ID=PF3D7_1143100-7-Pf3D7_13_v3;pvalue=0.00781;sequence=GTTCGA;
Pf3D7_13_v3	fimo	nucleotide_motif	1924878	1924883	21.1	-	.	Name=PF3D7_1143100_Pf3D7_13_v3-;Alias=;ID=PF3D7_1143100-8-Pf3D7_13_v3;pvalue=0.00781;sequence=TCGAAC;
Pf3D7_13_v3	fimo	nucleotide_motif	1926452	1926457	33.7	+	.	Name=PF3D7_1143100_Pf3D7_13_v3+;Alias=;ID=PF3D7_1143100-1-Pf3D7_13_v3;pvalue=0.000423;sequence=GCTGAC;
Pf3D7_13_v3	fimo	nucleotide_motif	1926452	1926457	33.7	-	.	Name=PF3D7_1143100_Pf3D7_13_v3-;Alias=;ID=PF3D7_1143100-2-Pf3D7_13_v3;pvalue=0.000423;sequence=GTCAGC;
Pf3D7_13_v3	fimo	nucleotide_motif	1926173	1926178	26.4	+	.	Name=PF3D7_1143100_Pf3D7_13_v3+;Alias=;ID=PF3D7_1143100-3-Pf3D7_13_v3;pvalue=0.00227;sequence=ACTATC;
Pf3D7_13_v3	fimo	nucleotide_motif	1926173	1926178	26.4	-	.	Name=PF3D7_1143100_Pf3D7_13_v3-;Alias=;ID=PF3D7_1143100-4-Pf3D7_13_v3;pvalue=0.00227;sequence=GATAGT;
Pf3D7_13_v3	fimo	nucleotide_motif	1926586	1926591	26.4	+	.	Name=PF3D7_1143100_Pf3D7_13_v3+;Alias=;ID=PF3D7_1143100-5-Pf3D7_13_v3;pvalue=0.00227;sequence=GCTATT;
Pf3D7_13_v3	fimo	nucleotide_motif	1926586	1926591	26.4	-	.	Name=PF3D7_1143100_Pf3D7_13_v3-;Alias=;ID=PF3D7_1143100-6-Pf3D7_13_v3;pvalue=0.00227;sequence=AATAGC;
Pf3D7_13_v3	fimo	nucleotide_motif	1926533	1926538	25.6	+	.	Name=PF3D7_1143100_Pf3D7_13_v3+;Alias=;ID=PF3D7_1143100-7-Pf3D7_13_v3;pvalue=0.00274;sequence=GATAAC;
Pf3D7_13_v3	fimo	nucleotide_motif	1926533	1926538	25.6	-	.	Name=PF3D7_1143100_Pf3D7_13_v3-;Alias=;ID=PF3D7_1143100-8-Pf3D7_13_v3;pvalue=0.00274;sequence=GTTATC;
Pf3D7_13_v3	fimo	nucleotide_motif	1926249	1926254	22.2	+	.	Name=PF3D7_1143100_Pf3D7_13_v3+;Alias=;ID=PF3D7_1143100-9-Pf3D7_13_v3;pvalue=0.00604;sequence=TTTAGC;
Pf3D7_13_v3	fimo	nucleotide_motif	1926249	1926254	22.2	-	.	Name=PF3D7_1143100_Pf3D7_13_v3-;Alias=;ID=PF3D7_1143100-10-Pf3D7_13_v3;pvalue=0.00604;sequence=GCTAAA;
Pf3D7_13_v3	fimo	nucleotide_motif	1926937	1926942	21.5	+	.	Name=PF3D7_1143100_Pf3D7_13_v3+;Alias=;ID=PF3D7_1143100-11-Pf3D7_13_v3;pvalue=0.00703;sequence=GATGTC;
Pf3D7_13_v3	fimo	nucleotide_motif	1926937	1926942	21.5	-	.	Name=PF3D7_1143100_Pf3D7_13_v3-;Alias=;ID=PF3D7_1143100-12-Pf3D7_13_v3;pvalue=0.00703;sequence=GACATC;
Pf3D7_13_v3	fimo	nucleotide_motif	1926274	1926279	21.1	+	.	Name=PF3D7_1143100_Pf3D7_13_v3+;Alias=;ID=PF3D7_1143100-13-Pf3D7_13_v3;pvalue=0.00781;sequence=GTTCGA;
Pf3D7_13_v3	fimo	nucleotide_motif	1926274	1926279	21.1	-	.	Name=PF3D7_1143100_Pf3D7_13_v3-;Alias=;ID=PF3D7_1143100-14-Pf3D7_13_v3;pvalue=0.00781;sequence=TCGAAC;
Pf3D7_13_v3	fimo	nucleotide_motif	1926276	1926281	20.8	+	.	Name=PF3D7_1143100_Pf3D7_13_v3+;Alias=;ID=PF3D7_1143100-15-Pf3D7_13_v3;pvalue=0.00829;sequence=TCGAGA;
Pf3D7_13_v3	fimo	nucleotide_motif	1926276	1926281	20.8	-	.	Name=PF3D7_1143100_Pf3D7_13_v3-;Alias=;ID=PF3D7_1143100-16-Pf3D7_13_v3;pvalue=0.00829;sequence=TCTCGA;
Pf3D7_13_v3	fimo	nucleotide_motif	1926582	1926587	20.7	+	.	Name=PF3D7_1143100_Pf3D7_13_v3+;Alias=;ID=PF3D7_1143100-17-Pf3D7_13_v3;pvalue=0.00856;sequence=TACAGC;
Pf3D7_13_v3	fimo	nucleotide_motif	1926582	1926587	20.7	-	.	Name=PF3D7_1143100_Pf3D7_13_v3-;Alias=;ID=PF3D7_1143100-18-Pf3D7_13_v3;pvalue=0.00856;sequence=GCTGTA;
Pf3D7_13_v3	fimo	nucleotide_motif	1926819	1926824	20.3	+	.	Name=PF3D7_1143100_Pf3D7_13_v3+;Alias=;ID=PF3D7_1143100-19-Pf3D7_13_v3;pvalue=0.00935;sequence=GGAAGG;
Pf3D7_13_v3	fimo	nucleotide_motif	1926819	1926824	20.3	-	.	Name=PF3D7_1143100_Pf3D7_13_v3-;Alias=;ID=PF3D7_1143100-20-Pf3D7_13_v3;pvalue=0.00935;sequence=CCTTCC;
Pf3D7_13_v3	fimo	nucleotide_motif	1926448	1926453	20.2	+	.	Name=PF3D7_1143100_Pf3D7_13_v3+;Alias=;ID=PF3D7_1143100-21-Pf3D7_13_v3;pvalue=0.00957;sequence=TTTGGC;
Pf3D7_13_v3	fimo	nucleotide_motif	1926448	1926453	20.2	-	.	Name=PF3D7_1143100_Pf3D7_13_v3-;Alias=;ID=PF3D7_1143100-22-Pf3D7_13_v3;pvalue=0.00957;sequence=GCCAAA;
Pf3D7_13_v3	fimo	nucleotide_motif	1926458	1926463	20.2	+	.	Name=PF3D7_1143100_Pf3D7_13_v3+;Alias=;ID=PF3D7_1143100-23-Pf3D7_13_v3;pvalue=0.00957;sequence=TTCAGC;
Pf3D7_13_v3	fimo	nucleotide_motif	1926458	1926463	20.2	-	.	Name=PF3D7_1143100_Pf3D7_13_v3-;Alias=;ID=PF3D7_1143100-24-Pf3D7_13_v3;pvalue=0.00957;sequence=GCTGAA;
Pf3D7_13_v3	fimo	nucleotide_motif	1926753	1926758	20.1	+	.	Name=PF3D7_1143100_Pf3D7_13_v3+;Alias=;ID=PF3D7_1143100-25-Pf3D7_13_v3;pvalue=0.00971;sequence=TCTGGA;
Pf3D7_13_v3	fimo	nucleotide_motif	1926753	1926758	20.1	-	.	Name=PF3D7_1143100_Pf3D7_13_v3-;Alias=;ID=PF3D7_1143100-26-Pf3D7_13_v3;pvalue=0.00971;sequence=TCCAGA;
Pf3D7_13_v3	fimo	nucleotide_motif	1934729	1934734	26.4	+	.	Name=PF3D7_1143100_Pf3D7_13_v3+;Alias=;ID=PF3D7_1143100-1-Pf3D7_13_v3;pvalue=0.00227;sequence=GCTATT;
Pf3D7_13_v3	fimo	nucleotide_motif	1934729	1934734	26.4	-	.	Name=PF3D7_1143100_Pf3D7_13_v3-;Alias=;ID=PF3D7_1143100-2-Pf3D7_13_v3;pvalue=0.00227;sequence=AATAGC;
Pf3D7_13_v3	fimo	nucleotide_motif	1934547	1934552	24.4	+	.	Name=PF3D7_1143100_Pf3D7_13_v3+;Alias=;ID=PF3D7_1143100-3-Pf3D7_13_v3;pvalue=0.00364;sequence=TATAGC;
Pf3D7_13_v3	fimo	nucleotide_motif	1934547	1934552	24.4	-	.	Name=PF3D7_1143100_Pf3D7_13_v3-;Alias=;ID=PF3D7_1143100-4-Pf3D7_13_v3;pvalue=0.00364;sequence=GCTATA;
Pf3D7_13_v3	fimo	nucleotide_motif	1934475	1934480	24.2	+	.	Name=PF3D7_1143100_Pf3D7_13_v3+;Alias=;ID=PF3D7_1143100-5-Pf3D7_13_v3;pvalue=0.00377;sequence=GTTCCC;
Pf3D7_13_v3	fimo	nucleotide_motif	1934475	1934480	24.2	-	.	Name=PF3D7_1143100_Pf3D7_13_v3-;Alias=;ID=PF3D7_1143100-6-Pf3D7_13_v3;pvalue=0.00377;sequence=GGGAAC;
Pf3D7_13_v3	fimo	nucleotide_motif	1934581	1934586	21.2	+	.	Name=PF3D7_1143100_Pf3D7_13_v3+;Alias=;ID=PF3D7_1143100-7-Pf3D7_13_v3;pvalue=0.00758;sequence=TCGAGT;
Pf3D7_13_v3	fimo	nucleotide_motif	1934581	1934586	21.2	-	.	Name=PF3D7_1143100_Pf3D7_13_v3-;Alias=;ID=PF3D7_1143100-8-Pf3D7_13_v3;pvalue=0.00758;sequence=ACTCGA;
Pf3D7_13_v3	fimo	nucleotide_motif	1934736	1934741	20.7	+	.	Name=PF3D7_1143100_Pf3D7_13_v3+;Alias=;ID=PF3D7_1143100-9-Pf3D7_13_v3;pvalue=0.00856;sequence=GATGGA;
Pf3D7_13_v3	fimo	nucleotide_motif	1934736	1934741	20.7	-	.	Name=PF3D7_1143100_Pf3D7_13_v3-;Alias=;ID=PF3D7_1143100-10-Pf3D7_13_v3;pvalue=0.00856;sequence=TCCATC;
Pf3D7_13_v3	fimo	nucleotide_motif	1948291	1948296	32.2	+	.	Name=PF3D7_1143100_Pf3D7_13_v3+;Alias=;ID=PF3D7_1143100-1-Pf3D7_13_v3;pvalue=0.000602;sequence=CCTATC;
Pf3D7_13_v3	fimo	nucleotide_motif	1948291	1948296	32.2	-	.	Name=PF3D7_1143100_Pf3D7_13_v3-;Alias=;ID=PF3D7_1143100-2-Pf3D7_13_v3;pvalue=0.000602;sequence=GATAGG;
Pf3D7_13_v3	fimo	nucleotide_motif	1947913	1947918	26.4	+	.	Name=PF3D7_1143100_Pf3D7_13_v3+;Alias=;ID=PF3D7_1143100-3-Pf3D7_13_v3;pvalue=0.00227;sequence=GCTATT;
Pf3D7_13_v3	fimo	nucleotide_motif	1947913	1947918	26.4	-	.	Name=PF3D7_1143100_Pf3D7_13_v3-;Alias=;ID=PF3D7_1143100-4-Pf3D7_13_v3;pvalue=0.00227;sequence=AATAGC;
Pf3D7_13_v3	fimo	nucleotide_motif	1948300	1948305	26.4	+	.	Name=PF3D7_1143100_Pf3D7_13_v3+;Alias=;ID=PF3D7_1143100-5-Pf3D7_13_v3;pvalue=0.00227;sequence=GCTATT;
Pf3D7_13_v3	fimo	nucleotide_motif	1948300	1948305	26.4	-	.	Name=PF3D7_1143100_Pf3D7_13_v3-;Alias=;ID=PF3D7_1143100-6-Pf3D7_13_v3;pvalue=0.00227;sequence=AATAGC;
Pf3D7_13_v3	fimo	nucleotide_motif	1947784	1947789	24.4	+	.	Name=PF3D7_1143100_Pf3D7_13_v3+;Alias=;ID=PF3D7_1143100-7-Pf3D7_13_v3;pvalue=0.00364;sequence=GATAGA;
Pf3D7_13_v3	fimo	nucleotide_motif	1947784	1947789	24.4	-	.	Name=PF3D7_1143100_Pf3D7_13_v3-;Alias=;ID=PF3D7_1143100-8-Pf3D7_13_v3;pvalue=0.00364;sequence=TCTATC;
Pf3D7_13_v3	fimo	nucleotide_motif	1947575	1947580	24.2	+	.	Name=PF3D7_1143100_Pf3D7_13_v3+;Alias=;ID=PF3D7_1143100-9-Pf3D7_13_v3;pvalue=0.00375;sequence=GCTTGA;
Pf3D7_13_v3	fimo	nucleotide_motif	1947575	1947580	24.2	-	.	Name=PF3D7_1143100_Pf3D7_13_v3-;Alias=;ID=PF3D7_1143100-10-Pf3D7_13_v3;pvalue=0.00375;sequence=TCAAGC;
Pf3D7_13_v3	fimo	nucleotide_motif	1948030	1948035	22	+	.	Name=PF3D7_1143100_Pf3D7_13_v3+;Alias=;ID=PF3D7_1143100-11-Pf3D7_13_v3;pvalue=0.00627;sequence=ACTCTC;
Pf3D7_13_v3	fimo	nucleotide_motif	1948030	1948035	22	-	.	Name=PF3D7_1143100_Pf3D7_13_v3-;Alias=;ID=PF3D7_1143100-12-Pf3D7_13_v3;pvalue=0.00627;sequence=GAGAGT;
Pf3D7_13_v3	fimo	nucleotide_motif	1948278	1948283	21.9	+	.	Name=PF3D7_1143100_Pf3D7_13_v3+;Alias=;ID=PF3D7_1143100-13-Pf3D7_13_v3;pvalue=0.0064;sequence=GTGATC;
Pf3D7_13_v3	fimo	nucleotide_motif	1948278	1948283	21.9	-	.	Name=PF3D7_1143100_Pf3D7_13_v3-;Alias=;ID=PF3D7_1143100-14-Pf3D7_13_v3;pvalue=0.0064;sequence=GATCAC;
Pf3D7_13_v3	fimo	nucleotide_motif	1948032	1948037	21.6	+	.	Name=PF3D7_1143100_Pf3D7_13_v3+;Alias=;ID=PF3D7_1143100-15-Pf3D7_13_v3;pvalue=0.00685;sequence=TCTCTC;
Pf3D7_13_v3	fimo	nucleotide_motif	1948034	1948039	21.6	+	.	Name=PF3D7_1143100_Pf3D7_13_v3+;Alias=;ID=PF3D7_1143100-16-Pf3D7_13_v3;pvalue=0.00685;sequence=TCTCTC;
Pf3D7_13_v3	fimo	nucleotide_motif	1948032	1948037	21.6	-	.	Name=PF3D7_1143100_Pf3D7_13_v3-;Alias=;ID=PF3D7_1143100-17-Pf3D7_13_v3;pvalue=0.00685;sequence=GAGAGA;
Pf3D7_13_v3	fimo	nucleotide_motif	1948034	1948039	21.6	-	.	Name=PF3D7_1143100_Pf3D7_13_v3-;Alias=;ID=PF3D7_1143100-18-Pf3D7_13_v3;pvalue=0.00685;sequence=GAGAGA;
Pf3D7_13_v3	fimo	nucleotide_motif	1947909	1947914	21.3	+	.	Name=PF3D7_1143100_Pf3D7_13_v3+;Alias=;ID=PF3D7_1143100-19-Pf3D7_13_v3;pvalue=0.00736;sequence=ATGAGC;
Pf3D7_13_v3	fimo	nucleotide_motif	1947909	1947914	21.3	-	.	Name=PF3D7_1143100_Pf3D7_13_v3-;Alias=;ID=PF3D7_1143100-20-Pf3D7_13_v3;pvalue=0.00736;sequence=GCTCAT;
Pf3D7_13_v3	fimo	nucleotide_motif	1947571	1947576	20.5	+	.	Name=PF3D7_1143100_Pf3D7_13_v3+;Alias=;ID=PF3D7_1143100-21-Pf3D7_13_v3;pvalue=0.00892;sequence=ATTGGC;
Pf3D7_13_v3	fimo	nucleotide_motif	1947571	1947576	20.5	-	.	Name=PF3D7_1143100_Pf3D7_13_v3-;Alias=;ID=PF3D7_1143100-22-Pf3D7_13_v3;pvalue=0.00892;sequence=GCCAAT;
Pf3D7_13_v3	fimo	nucleotide_motif	1949986	1949991	31.6	+	.	Name=PF3D7_1143100_Pf3D7_13_v3+;Alias=;ID=PF3D7_1143100-1-Pf3D7_13_v3;pvalue=0.000697;sequence=GCAACC;
Pf3D7_13_v3	fimo	nucleotide_motif	1949986	1949991	31.6	-	.	Name=PF3D7_1143100_Pf3D7_13_v3-;Alias=;ID=PF3D7_1143100-2-Pf3D7_13_v3;pvalue=0.000697;sequence=GGTTGC;
Pf3D7_13_v3	fimo	nucleotide_motif	1949058	1949063	26.4	+	.	Name=PF3D7_1143100_Pf3D7_13_v3+;Alias=;ID=PF3D7_1143100-3-Pf3D7_13_v3;pvalue=0.00227;sequence=GATAGT;
Pf3D7_13_v3	fimo	nucleotide_motif	1949058	1949063	26.4	-	.	Name=PF3D7_1143100_Pf3D7_13_v3-;Alias=;ID=PF3D7_1143100-4-Pf3D7_13_v3;pvalue=0.00227;sequence=ACTATC;
Pf3D7_13_v3	fimo	nucleotide_motif	1949452	1949457	23	+	.	Name=PF3D7_1143100_Pf3D7_13_v3+;Alias=;ID=PF3D7_1143100-5-Pf3D7_13_v3;pvalue=0.005;sequence=GACACC;
Pf3D7_13_v3	fimo	nucleotide_motif	1949452	1949457	23	-	.	Name=PF3D7_1143100_Pf3D7_13_v3-;Alias=;ID=PF3D7_1143100-6-Pf3D7_13_v3;pvalue=0.005;sequence=GGTGTC;
Pf3D7_13_v3	fimo	nucleotide_motif	1949164	1949169	22	+	.	Name=PF3D7_1143100_Pf3D7_13_v3+;Alias=;ID=PF3D7_1143100-7-Pf3D7_13_v3;pvalue=0.00627;sequence=AAGAGC;
Pf3D7_13_v3	fimo	nucleotide_motif	1949164	1949169	22	-	.	Name=PF3D7_1143100_Pf3D7_13_v3-;Alias=;ID=PF3D7_1143100-8-Pf3D7_13_v3;pvalue=0.00627;sequence=GCTCTT;
Pf3D7_13_v3	fimo	nucleotide_motif	1950008	1950013	21.3	+	.	Name=PF3D7_1143100_Pf3D7_13_v3+;Alias=;ID=PF3D7_1143100-9-Pf3D7_13_v3;pvalue=0.00736;sequence=ACTCAC;
Pf3D7_13_v3	fimo	nucleotide_motif	1950008	1950013	21.3	-	.	Name=PF3D7_1143100_Pf3D7_13_v3-;Alias=;ID=PF3D7_1143100-10-Pf3D7_13_v3;pvalue=0.00736;sequence=GTGAGT;
Pf3D7_13_v3	fimo	nucleotide_motif	1949317	1949322	20.7	+	.	Name=PF3D7_1143100_Pf3D7_13_v3+;Alias=;ID=PF3D7_1143100-11-Pf3D7_13_v3;pvalue=0.00856;sequence=GATGGA;
Pf3D7_13_v3	fimo	nucleotide_motif	1949317	1949322	20.7	-	.	Name=PF3D7_1143100_Pf3D7_13_v3-;Alias=;ID=PF3D7_1143100-12-Pf3D7_13_v3;pvalue=0.00856;sequence=TCCATC;
Pf3D7_13_v3	fimo	nucleotide_motif	1949054	1949059	20.2	+	.	Name=PF3D7_1143100_Pf3D7_13_v3+;Alias=;ID=PF3D7_1143100-13-Pf3D7_13_v3;pvalue=0.00957;sequence=GTTGGA;
Pf3D7_13_v3	fimo	nucleotide_motif	1949054	1949059	20.2	-	.	Name=PF3D7_1143100_Pf3D7_13_v3-;Alias=;ID=PF3D7_1143100-14-Pf3D7_13_v3;pvalue=0.00957;sequence=TCCAAC;
Pf3D7_13_v3	fimo	nucleotide_motif	1952260	1952265	35.6	+	.	Name=PF3D7_1143100_Pf3D7_13_v3+;Alias=;ID=PF3D7_1143100-1-Pf3D7_13_v3;pvalue=0.000273;sequence=GCTAGA;
Pf3D7_13_v3	fimo	nucleotide_motif	1952260	1952265	35.6	-	.	Name=PF3D7_1143100_Pf3D7_13_v3-;Alias=;ID=PF3D7_1143100-2-Pf3D7_13_v3;pvalue=0.000273;sequence=TCTAGC;
Pf3D7_13_v3	fimo	nucleotide_motif	1952264	1952269	33.5	+	.	Name=PF3D7_1143100_Pf3D7_13_v3+;Alias=;ID=PF3D7_1143100-3-Pf3D7_13_v3;pvalue=0.000447;sequence=GAGGGC;
Pf3D7_13_v3	fimo	nucleotide_motif	1952264	1952269	33.5	-	.	Name=PF3D7_1143100_Pf3D7_13_v3-;Alias=;ID=PF3D7_1143100-4-Pf3D7_13_v3;pvalue=0.000447;sequence=GCCCTC;
Pf3D7_13_v3	fimo	nucleotide_motif	1952256	1952261	24.4	+	.	Name=PF3D7_1143100_Pf3D7_13_v3+;Alias=;ID=PF3D7_1143100-5-Pf3D7_13_v3;pvalue=0.00364;sequence=TATAGC;
Pf3D7_13_v3	fimo	nucleotide_motif	1952256	1952261	24.4	-	.	Name=PF3D7_1143100_Pf3D7_13_v3-;Alias=;ID=PF3D7_1143100-6-Pf3D7_13_v3;pvalue=0.00364;sequence=GCTATA;
Pf3D7_13_v3	fimo	nucleotide_motif	1952123	1952128	24.2	+	.	Name=PF3D7_1143100_Pf3D7_13_v3+;Alias=;ID=PF3D7_1143100-7-Pf3D7_13_v3;pvalue=0.00383;sequence=GATCTC;
Pf3D7_13_v3	fimo	nucleotide_motif	1952123	1952128	24.2	-	.	Name=PF3D7_1143100_Pf3D7_13_v3-;Alias=;ID=PF3D7_1143100-8-Pf3D7_13_v3;pvalue=0.00383;sequence=GAGATC;
Pf3D7_13_v3	fimo	nucleotide_motif	1952460	1952465	22	+	.	Name=PF3D7_1143100_Pf3D7_13_v3+;Alias=;ID=PF3D7_1143100-9-Pf3D7_13_v3;pvalue=0.00629;sequence=GCACGT;
Pf3D7_13_v3	fimo	nucleotide_motif	1952460	1952465	22	-	.	Name=PF3D7_1143100_Pf3D7_13_v3-;Alias=;ID=PF3D7_1143100-10-Pf3D7_13_v3;pvalue=0.00629;sequence=ACGTGC;
Pf3D7_13_v3	fimo	nucleotide_motif	1952121	1952126	21.9	+	.	Name=PF3D7_1143100_Pf3D7_13_v3+;Alias=;ID=PF3D7_1143100-11-Pf3D7_13_v3;pvalue=0.0064;sequence=GTGATC;
Pf3D7_13_v3	fimo	nucleotide_motif	1952121	1952126	21.9	-	.	Name=PF3D7_1143100_Pf3D7_13_v3-;Alias=;ID=PF3D7_1143100-12-Pf3D7_13_v3;pvalue=0.0064;sequence=GATCAC;
Pf3D7_13_v3	fimo	nucleotide_motif	1952679	1952684	20.3	+	.	Name=PF3D7_1143100_Pf3D7_13_v3+;Alias=;ID=PF3D7_1143100-13-Pf3D7_13_v3;pvalue=0.00935;sequence=GCAACG;
Pf3D7_13_v3	fimo	nucleotide_motif	1952679	1952684	20.3	-	.	Name=PF3D7_1143100_Pf3D7_13_v3-;Alias=;ID=PF3D7_1143100-14-Pf3D7_13_v3;pvalue=0.00935;sequence=CGTTGC;
Pf3D7_13_v3	fimo	nucleotide_motif	1966767	1966772	26.2	+	.	Name=PF3D7_1143100_Pf3D7_13_v3+;Alias=;ID=PF3D7_1143100-1-Pf3D7_13_v3;pvalue=0.00239;sequence=GCTTGT;
Pf3D7_13_v3	fimo	nucleotide_motif	1966767	1966772	26.2	-	.	Name=PF3D7_1143100_Pf3D7_13_v3-;Alias=;ID=PF3D7_1143100-2-Pf3D7_13_v3;pvalue=0.00239;sequence=ACAAGC;
Pf3D7_13_v3	fimo	nucleotide_motif	1966825	1966830	24.1	+	.	Name=PF3D7_1143100_Pf3D7_13_v3+;Alias=;ID=PF3D7_1143100-3-Pf3D7_13_v3;pvalue=0.00387;sequence=CCTCGA;
Pf3D7_13_v3	fimo	nucleotide_motif	1966825	1966830	24.1	-	.	Name=PF3D7_1143100_Pf3D7_13_v3-;Alias=;ID=PF3D7_1143100-4-Pf3D7_13_v3;pvalue=0.00387;sequence=TCGAGG;
Pf3D7_13_v3	fimo	nucleotide_motif	1966458	1966463	22.7	+	.	Name=PF3D7_1143100_Pf3D7_13_v3+;Alias=;ID=PF3D7_1143100-5-Pf3D7_13_v3;pvalue=0.00535;sequence=ACTAGA;
Pf3D7_13_v3	fimo	nucleotide_motif	1966458	1966463	22.7	-	.	Name=PF3D7_1143100_Pf3D7_13_v3-;Alias=;ID=PF3D7_1143100-6-Pf3D7_13_v3;pvalue=0.00535;sequence=TCTAGT;
Pf3D7_13_v3	fimo	nucleotide_motif	1966960	1966965	21.3	+	.	Name=PF3D7_1143100_Pf3D7_13_v3+;Alias=;ID=PF3D7_1143100-7-Pf3D7_13_v3;pvalue=0.00736;sequence=GTGAGT;
Pf3D7_13_v3	fimo	nucleotide_motif	1966960	1966965	21.3	-	.	Name=PF3D7_1143100_Pf3D7_13_v3-;Alias=;ID=PF3D7_1143100-8-Pf3D7_13_v3;pvalue=0.00736;sequence=ACTCAC;
Pf3D7_13_v3	fimo	nucleotide_motif	1966915	1966920	21.1	+	.	Name=PF3D7_1143100_Pf3D7_13_v3+;Alias=;ID=PF3D7_1143100-9-Pf3D7_13_v3;pvalue=0.00781;sequence=GCGAAA;
Pf3D7_13_v3	fimo	nucleotide_motif	1966915	1966920	21.1	-	.	Name=PF3D7_1143100_Pf3D7_13_v3-;Alias=;ID=PF3D7_1143100-10-Pf3D7_13_v3;pvalue=0.00781;sequence=TTTCGC;
Pf3D7_13_v3	fimo	nucleotide_motif	1966782	1966787	20.7	+	.	Name=PF3D7_1143100_Pf3D7_13_v3+;Alias=;ID=PF3D7_1143100-11-Pf3D7_13_v3;pvalue=0.00858;sequence=GCAGGA;
Pf3D7_13_v3	fimo	nucleotide_motif	1966782	1966787	20.7	-	.	Name=PF3D7_1143100_Pf3D7_13_v3-;Alias=;ID=PF3D7_1143100-12-Pf3D7_13_v3;pvalue=0.00858;sequence=TCCTGC;
Pf3D7_13_v3	fimo	nucleotide_motif	1966987	1966992	20.4	+	.	Name=PF3D7_1143100_Pf3D7_13_v3+;Alias=;ID=PF3D7_1143100-13-Pf3D7_13_v3;pvalue=0.00905;sequence=CCTATG;
Pf3D7_13_v3	fimo	nucleotide_motif	1966987	1966992	20.4	-	.	Name=PF3D7_1143100_Pf3D7_13_v3-;Alias=;ID=PF3D7_1143100-14-Pf3D7_13_v3;pvalue=0.00905;sequence=CATAGG;
Pf3D7_13_v3	fimo	nucleotide_motif	1966823	1966828	20.2	+	.	Name=PF3D7_1143100_Pf3D7_13_v3+;Alias=;ID=PF3D7_1143100-15-Pf3D7_13_v3;pvalue=0.00961;sequence=ACCCTC;
Pf3D7_13_v3	fimo	nucleotide_motif	1966823	1966828	20.2	-	.	Name=PF3D7_1143100_Pf3D7_13_v3-;Alias=;ID=PF3D7_1143100-16-Pf3D7_13_v3;pvalue=0.00961;sequence=GAGGGT;
Pf3D7_13_v3	fimo	nucleotide_motif	1971414	1971419	35.3	+	.	Name=PF3D7_1143100_Pf3D7_13_v3+;Alias=;ID=PF3D7_1143100-1-Pf3D7_13_v3;pvalue=0.000292;sequence=GCTCTC;
Pf3D7_13_v3	fimo	nucleotide_motif	1971414	1971419	35.3	-	.	Name=PF3D7_1143100_Pf3D7_13_v3-;Alias=;ID=PF3D7_1143100-2-Pf3D7_13_v3;pvalue=0.000292;sequence=GAGAGC;
Pf3D7_13_v3	fimo	nucleotide_motif	1971532	1971537	32.1	+	.	Name=PF3D7_1143100_Pf3D7_13_v3+;Alias=;ID=PF3D7_1143100-3-Pf3D7_13_v3;pvalue=0.000621;sequence=CCTTGC;
Pf3D7_13_v3	fimo	nucleotide_motif	1971532	1971537	32.1	-	.	Name=PF3D7_1143100_Pf3D7_13_v3-;Alias=;ID=PF3D7_1143100-4-Pf3D7_13_v3;pvalue=0.000621;sequence=GCAAGG;
Pf3D7_13_v3	fimo	nucleotide_motif	1971385	1971390	30.5	+	.	Name=PF3D7_1143100_Pf3D7_13_v3+;Alias=;ID=PF3D7_1143100-5-Pf3D7_13_v3;pvalue=0.000882;sequence=CCTAAC;
Pf3D7_13_v3	fimo	nucleotide_motif	1971385	1971390	30.5	-	.	Name=PF3D7_1143100_Pf3D7_13_v3-;Alias=;ID=PF3D7_1143100-6-Pf3D7_13_v3;pvalue=0.000882;sequence=GTTAGG;
Pf3D7_13_v3	fimo	nucleotide_motif	1971137	1971142	30	+	.	Name=PF3D7_1143100_Pf3D7_13_v3+;Alias=;ID=PF3D7_1143100-7-Pf3D7_13_v3;pvalue=0.000997;sequence=ACTACC;
Pf3D7_13_v3	fimo	nucleotide_motif	1971137	1971142	30	-	.	Name=PF3D7_1143100_Pf3D7_13_v3-;Alias=;ID=PF3D7_1143100-8-Pf3D7_13_v3;pvalue=0.000997;sequence=GGTAGT;
Pf3D7_13_v3	fimo	nucleotide_motif	1972009	1972014	24.4	+	.	Name=PF3D7_1143100_Pf3D7_13_v3+;Alias=;ID=PF3D7_1143100-9-Pf3D7_13_v3;pvalue=0.00364;sequence=TATAGC;
Pf3D7_13_v3	fimo	nucleotide_motif	1972009	1972014	24.4	-	.	Name=PF3D7_1143100_Pf3D7_13_v3-;Alias=;ID=PF3D7_1143100-10-Pf3D7_13_v3;pvalue=0.00364;sequence=GCTATA;
Pf3D7_13_v3	fimo	nucleotide_motif	1971160	1971165	23.2	+	.	Name=PF3D7_1143100_Pf3D7_13_v3+;Alias=;ID=PF3D7_1143100-11-Pf3D7_13_v3;pvalue=0.00477;sequence=ATTAGC;
Pf3D7_13_v3	fimo	nucleotide_motif	1971160	1971165	23.2	-	.	Name=PF3D7_1143100_Pf3D7_13_v3-;Alias=;ID=PF3D7_1143100-12-Pf3D7_13_v3;pvalue=0.00477;sequence=GCTAAT;
Pf3D7_13_v3	fimo	nucleotide_motif	1971927	1971932	23.2	+	.	Name=PF3D7_1143100_Pf3D7_13_v3+;Alias=;ID=PF3D7_1143100-13-Pf3D7_13_v3;pvalue=0.00477;sequence=ATTAGC;
Pf3D7_13_v3	fimo	nucleotide_motif	1971927	1971932	23.2	-	.	Name=PF3D7_1143100_Pf3D7_13_v3-;Alias=;ID=PF3D7_1143100-14-Pf3D7_13_v3;pvalue=0.00477;sequence=GCTAAT;
Pf3D7_13_v3	fimo	nucleotide_motif	1971326	1971331	20.9	+	.	Name=PF3D7_1143100_Pf3D7_13_v3+;Alias=;ID=PF3D7_1143100-15-Pf3D7_13_v3;pvalue=0.00807;sequence=ACCATC;
Pf3D7_13_v3	fimo	nucleotide_motif	1971326	1971331	20.9	-	.	Name=PF3D7_1143100_Pf3D7_13_v3-;Alias=;ID=PF3D7_1143100-16-Pf3D7_13_v3;pvalue=0.00807;sequence=GATGGT;
Pf3D7_13_v3	fimo	nucleotide_motif	1971416	1971421	20.8	+	.	Name=PF3D7_1143100_Pf3D7_13_v3+;Alias=;ID=PF3D7_1143100-17-Pf3D7_13_v3;pvalue=0.00829;sequence=TCTCGA;
Pf3D7_13_v3	fimo	nucleotide_motif	1971416	1971421	20.8	-	.	Name=PF3D7_1143100_Pf3D7_13_v3-;Alias=;ID=PF3D7_1143100-18-Pf3D7_13_v3;pvalue=0.00829;sequence=TCGAGA;
Pf3D7_13_v3	fimo	nucleotide_motif	1971107	1971112	20.7	+	.	Name=PF3D7_1143100_Pf3D7_13_v3+;Alias=;ID=PF3D7_1143100-19-Pf3D7_13_v3;pvalue=0.00856;sequence=GATGGA;
Pf3D7_13_v3	fimo	nucleotide_motif	1971107	1971112	20.7	-	.	Name=PF3D7_1143100_Pf3D7_13_v3-;Alias=;ID=PF3D7_1143100-20-Pf3D7_13_v3;pvalue=0.00856;sequence=TCCATC;
Pf3D7_13_v3	fimo	nucleotide_motif	1971527	1971532	20.7	+	.	Name=PF3D7_1143100_Pf3D7_13_v3+;Alias=;ID=PF3D7_1143100-21-Pf3D7_13_v3;pvalue=0.00856;sequence=TCTGTC;
Pf3D7_13_v3	fimo	nucleotide_motif	1971527	1971532	20.7	-	.	Name=PF3D7_1143100_Pf3D7_13_v3-;Alias=;ID=PF3D7_1143100-22-Pf3D7_13_v3;pvalue=0.00856;sequence=GACAGA;
Pf3D7_13_v3	fimo	nucleotide_motif	1971164	1971169	20.7	+	.	Name=PF3D7_1143100_Pf3D7_13_v3+;Alias=;ID=PF3D7_1143100-23-Pf3D7_13_v3;pvalue=0.00858;sequence=GCAGGA;
Pf3D7_13_v3	fimo	nucleotide_motif	1971164	1971169	20.7	-	.	Name=PF3D7_1143100_Pf3D7_13_v3-;Alias=;ID=PF3D7_1143100-24-Pf3D7_13_v3;pvalue=0.00858;sequence=TCCTGC;
Pf3D7_13_v3	fimo	nucleotide_motif	1971931	1971936	20.6	+	.	Name=PF3D7_1143100_Pf3D7_13_v3+;Alias=;ID=PF3D7_1143100-25-Pf3D7_13_v3;pvalue=0.00869;sequence=GCCCCA;
Pf3D7_13_v3	fimo	nucleotide_motif	1971931	1971936	20.6	-	.	Name=PF3D7_1143100_Pf3D7_13_v3-;Alias=;ID=PF3D7_1143100-26-Pf3D7_13_v3;pvalue=0.00869;sequence=TGGGGC;
Pf3D7_13_v3	fimo	nucleotide_motif	1971146	1971151	20.5	+	.	Name=PF3D7_1143100_Pf3D7_13_v3+;Alias=;ID=PF3D7_1143100-27-Pf3D7_13_v3;pvalue=0.00898;sequence=GTTGAC;
Pf3D7_13_v3	fimo	nucleotide_motif	1971146	1971151	20.5	-	.	Name=PF3D7_1143100_Pf3D7_13_v3-;Alias=;ID=PF3D7_1143100-28-Pf3D7_13_v3;pvalue=0.00898;sequence=GTCAAC;
Pf3D7_13_v3	fimo	nucleotide_motif	1971103	1971108	20.4	+	.	Name=PF3D7_1143100_Pf3D7_13_v3+;Alias=;ID=PF3D7_1143100-29-Pf3D7_13_v3;pvalue=0.00919;sequence=ACCAGA;
Pf3D7_13_v3	fimo	nucleotide_motif	1971103	1971108	20.4	-	.	Name=PF3D7_1143100_Pf3D7_13_v3-;Alias=;ID=PF3D7_1143100-30-Pf3D7_13_v3;pvalue=0.00919;sequence=TCTGGT;
Pf3D7_13_v3	fimo	nucleotide_motif	1971743	1971748	20.2	+	.	Name=PF3D7_1143100_Pf3D7_13_v3+;Alias=;ID=PF3D7_1143100-31-Pf3D7_13_v3;pvalue=0.00957;sequence=TTCAGC;
Pf3D7_13_v3	fimo	nucleotide_motif	1971743	1971748	20.2	-	.	Name=PF3D7_1143100_Pf3D7_13_v3-;Alias=;ID=PF3D7_1143100-32-Pf3D7_13_v3;pvalue=0.00957;sequence=GCTGAA;
Pf3D7_13_v3	fimo	nucleotide_motif	1971880	1971885	20.2	+	.	Name=PF3D7_1143100_Pf3D7_13_v3+;Alias=;ID=PF3D7_1143100-33-Pf3D7_13_v3;pvalue=0.00957;sequence=TCTGAC;
Pf3D7_13_v3	fimo	nucleotide_motif	1971880	1971885	20.2	-	.	Name=PF3D7_1143100_Pf3D7_13_v3-;Alias=;ID=PF3D7_1143100-34-Pf3D7_13_v3;pvalue=0.00957;sequence=GTCAGA;
Pf3D7_13_v3	fimo	nucleotide_motif	1971508	1971513	20.2	+	.	Name=PF3D7_1143100_Pf3D7_13_v3+;Alias=;ID=PF3D7_1143100-35-Pf3D7_13_v3;pvalue=0.00964;sequence=GACCAC;
Pf3D7_13_v3	fimo	nucleotide_motif	1971508	1971513	20.2	-	.	Name=PF3D7_1143100_Pf3D7_13_v3-;Alias=;ID=PF3D7_1143100-36-Pf3D7_13_v3;pvalue=0.00964;sequence=GTGGTC;
Pf3D7_13_v3	fimo	nucleotide_motif	1975433	1975438	26.4	+	.	Name=PF3D7_1143100_Pf3D7_13_v3+;Alias=;ID=PF3D7_1143100-1-Pf3D7_13_v3;pvalue=0.00227;sequence=GCTATT;
Pf3D7_13_v3	fimo	nucleotide_motif	1975433	1975438	26.4	-	.	Name=PF3D7_1143100_Pf3D7_13_v3-;Alias=;ID=PF3D7_1143100-2-Pf3D7_13_v3;pvalue=0.00227;sequence=AATAGC;
Pf3D7_13_v3	fimo	nucleotide_motif	1974666	1974671	24.2	+	.	Name=PF3D7_1143100_Pf3D7_13_v3+;Alias=;ID=PF3D7_1143100-3-Pf3D7_13_v3;pvalue=0.00375;sequence=TCTTGC;
Pf3D7_13_v3	fimo	nucleotide_motif	1974666	1974671	24.2	-	.	Name=PF3D7_1143100_Pf3D7_13_v3-;Alias=;ID=PF3D7_1143100-4-Pf3D7_13_v3;pvalue=0.00375;sequence=GCAAGA;
Pf3D7_13_v3	fimo	nucleotide_motif	1974743	1974748	22.2	+	.	Name=PF3D7_1143100_Pf3D7_13_v3+;Alias=;ID=PF3D7_1143100-5-Pf3D7_13_v3;pvalue=0.00604;sequence=GCTAAA;
Pf3D7_13_v3	fimo	nucleotide_motif	1974743	1974748	22.2	-	.	Name=PF3D7_1143100_Pf3D7_13_v3-;Alias=;ID=PF3D7_1143100-6-Pf3D7_13_v3;pvalue=0.00604;sequence=TTTAGC;
Pf3D7_13_v3	fimo	nucleotide_motif	1975023	1975028	22	+	.	Name=PF3D7_1143100_Pf3D7_13_v3+;Alias=;ID=PF3D7_1143100-7-Pf3D7_13_v3;pvalue=0.00629;sequence=ACACGC;
Pf3D7_13_v3	fimo	nucleotide_motif	1975023	1975028	22	-	.	Name=PF3D7_1143100_Pf3D7_13_v3-;Alias=;ID=PF3D7_1143100-8-Pf3D7_13_v3;pvalue=0.00629;sequence=GCGTGT;
Pf3D7_13_v3	fimo	nucleotide_motif	1974670	1974675	21.3	+	.	Name=PF3D7_1143100_Pf3D7_13_v3+;Alias=;ID=PF3D7_1143100-9-Pf3D7_13_v3;pvalue=0.00736;sequence=GCTCAT;
Pf3D7_13_v3	fimo	nucleotide_motif	1974670	1974675	21.3	-	.	Name=PF3D7_1143100_Pf3D7_13_v3-;Alias=;ID=PF3D7_1143100-10-Pf3D7_13_v3;pvalue=0.00736;sequence=ATGAGC;
Pf3D7_13_v3	fimo	nucleotide_motif	1975429	1975434	21.1	+	.	Name=PF3D7_1143100_Pf3D7_13_v3+;Alias=;ID=PF3D7_1143100-11-Pf3D7_13_v3;pvalue=0.00781;sequence=TTGAGC;
Pf3D7_13_v3	fimo	nucleotide_motif	1975429	1975434	21.1	-	.	Name=PF3D7_1143100_Pf3D7_13_v3-;Alias=;ID=PF3D7_1143100-12-Pf3D7_13_v3;pvalue=0.00781;sequence=GCTCAA;
Pf3D7_13_v3	fimo	nucleotide_motif	1975335	1975340	20.4	+	.	Name=PF3D7_1143100_Pf3D7_13_v3+;Alias=;ID=PF3D7_1143100-13-Pf3D7_13_v3;pvalue=0.00919;sequence=ACTGGA;
Pf3D7_13_v3	fimo	nucleotide_motif	1975335	1975340	20.4	-	.	Name=PF3D7_1143100_Pf3D7_13_v3-;Alias=;ID=PF3D7_1143100-14-Pf3D7_13_v3;pvalue=0.00919;sequence=TCCAGT;
Pf3D7_13_v3	fimo	nucleotide_motif	1976325	1976330	35.3	+	.	Name=PF3D7_1143100_Pf3D7_13_v3+;Alias=;ID=PF3D7_1143100-1-Pf3D7_13_v3;pvalue=0.000294;sequence=GCACGC;
Pf3D7_13_v3	fimo	nucleotide_motif	1976325	1976330	35.3	-	.	Name=PF3D7_1143100_Pf3D7_13_v3-;Alias=;ID=PF3D7_1143100-2-Pf3D7_13_v3;pvalue=0.000294;sequence=GCGTGC;
Pf3D7_13_v3	fimo	nucleotide_motif	1975861	1975866	29.8	+	.	Name=PF3D7_1143100_Pf3D7_13_v3+;Alias=;ID=PF3D7_1143100-3-Pf3D7_13_v3;pvalue=0.00105;sequence=GTTACC;
Pf3D7_13_v3	fimo	nucleotide_motif	1975861	1975866	29.8	-	.	Name=PF3D7_1143100_Pf3D7_13_v3-;Alias=;ID=PF3D7_1143100-4-Pf3D7_13_v3;pvalue=0.00105;sequence=GGTAAC;
Pf3D7_13_v3	fimo	nucleotide_motif	1976109	1976114	28.7	+	.	Name=PF3D7_1143100_Pf3D7_13_v3+;Alias=;ID=PF3D7_1143100-5-Pf3D7_13_v3;pvalue=0.00134;sequence=GAAAGC;
Pf3D7_13_v3	fimo	nucleotide_motif	1976109	1976114	28.7	-	.	Name=PF3D7_1143100_Pf3D7_13_v3-;Alias=;ID=PF3D7_1143100-6-Pf3D7_13_v3;pvalue=0.00134;sequence=GCTTTC;
Pf3D7_13_v3	fimo	nucleotide_motif	1976329	1976334	25.4	+	.	Name=PF3D7_1143100_Pf3D7_13_v3+;Alias=;ID=PF3D7_1143100-7-Pf3D7_13_v3;pvalue=0.00285;sequence=GCTTAC;
Pf3D7_13_v3	fimo	nucleotide_motif	1976329	1976334	25.4	-	.	Name=PF3D7_1143100_Pf3D7_13_v3-;Alias=;ID=PF3D7_1143100-8-Pf3D7_13_v3;pvalue=0.00285;sequence=GTAAGC;
Pf3D7_13_v3	fimo	nucleotide_motif	1976248	1976253	24.4	+	.	Name=PF3D7_1143100_Pf3D7_13_v3+;Alias=;ID=PF3D7_1143100-9-Pf3D7_13_v3;pvalue=0.00364;sequence=TCTATC;
Pf3D7_13_v3	fimo	nucleotide_motif	1976248	1976253	24.4	-	.	Name=PF3D7_1143100_Pf3D7_13_v3-;Alias=;ID=PF3D7_1143100-10-Pf3D7_13_v3;pvalue=0.00364;sequence=GATAGA;
Pf3D7_13_v3	fimo	nucleotide_motif	1975497	1975502	24.2	+	.	Name=PF3D7_1143100_Pf3D7_13_v3+;Alias=;ID=PF3D7_1143100-11-Pf3D7_13_v3;pvalue=0.00375;sequence=GCAAGA;
Pf3D7_13_v3	fimo	nucleotide_motif	1975497	1975502	24.2	-	.	Name=PF3D7_1143100_Pf3D7_13_v3-;Alias=;ID=PF3D7_1143100-12-Pf3D7_13_v3;pvalue=0.00375;sequence=TCTTGC;
Pf3D7_13_v3	fimo	nucleotide_motif	1975644	1975649	23.2	+	.	Name=PF3D7_1143100_Pf3D7_13_v3+;Alias=;ID=PF3D7_1143100-13-Pf3D7_13_v3;pvalue=0.00477;sequence=GCTAAT;
Pf3D7_13_v3	fimo	nucleotide_motif	1975644	1975649	23.2	-	.	Name=PF3D7_1143100_Pf3D7_13_v3-;Alias=;ID=PF3D7_1143100-14-Pf3D7_13_v3;pvalue=0.00477;sequence=ATTAGC;
Pf3D7_13_v3	fimo	nucleotide_motif	1975729	1975734	23.2	+	.	Name=PF3D7_1143100_Pf3D7_13_v3+;Alias=;ID=PF3D7_1143100-15-Pf3D7_13_v3;pvalue=0.00477;sequence=GCTAAT;
Pf3D7_13_v3	fimo	nucleotide_motif	1975729	1975734	23.2	-	.	Name=PF3D7_1143100_Pf3D7_13_v3-;Alias=;ID=PF3D7_1143100-16-Pf3D7_13_v3;pvalue=0.00477;sequence=ATTAGC;
Pf3D7_13_v3	fimo	nucleotide_motif	1975420	1975425	22.2	+	.	Name=PF3D7_1143100_Pf3D7_13_v3+;Alias=;ID=PF3D7_1143100-17-Pf3D7_13_v3;pvalue=0.00604;sequence=TTTAGC;
Pf3D7_13_v3	fimo	nucleotide_motif	1975420	1975425	22.2	-	.	Name=PF3D7_1143100_Pf3D7_13_v3-;Alias=;ID=PF3D7_1143100-18-Pf3D7_13_v3;pvalue=0.00604;sequence=GCTAAA;
Pf3D7_13_v3	fimo	nucleotide_motif	1975493	1975498	21.3	+	.	Name=PF3D7_1143100_Pf3D7_13_v3+;Alias=;ID=PF3D7_1143100-19-Pf3D7_13_v3;pvalue=0.00736;sequence=ATGAGC;
Pf3D7_13_v3	fimo	nucleotide_motif	1975493	1975498	21.3	-	.	Name=PF3D7_1143100_Pf3D7_13_v3-;Alias=;ID=PF3D7_1143100-20-Pf3D7_13_v3;pvalue=0.00736;sequence=GCTCAT;
Pf3D7_13_v3	fimo	nucleotide_motif	1976049	1976054	21.1	+	.	Name=PF3D7_1143100_Pf3D7_13_v3+;Alias=;ID=PF3D7_1143100-21-Pf3D7_13_v3;pvalue=0.00781;sequence=GCGAAA;
Pf3D7_13_v3	fimo	nucleotide_motif	1976049	1976054	21.1	-	.	Name=PF3D7_1143100_Pf3D7_13_v3-;Alias=;ID=PF3D7_1143100-22-Pf3D7_13_v3;pvalue=0.00781;sequence=TTTCGC;
Pf3D7_13_v3	fimo	nucleotide_motif	1982683	1982688	34.2	+	.	Name=PF3D7_1143100_Pf3D7_13_v3+;Alias=;ID=PF3D7_1143100-1-Pf3D7_13_v3;pvalue=0.000379;sequence=GATGGC;
Pf3D7_13_v3	fimo	nucleotide_motif	1982683	1982688	34.2	-	.	Name=PF3D7_1143100_Pf3D7_13_v3-;Alias=;ID=PF3D7_1143100-2-Pf3D7_13_v3;pvalue=0.000379;sequence=GCCATC;
Pf3D7_13_v3	fimo	nucleotide_motif	1981921	1981926	33.7	+	.	Name=PF3D7_1143100_Pf3D7_13_v3+;Alias=;ID=PF3D7_1143100-3-Pf3D7_13_v3;pvalue=0.000423;sequence=GCCAAC;
Pf3D7_13_v3	fimo	nucleotide_motif	1981921	1981926	33.7	-	.	Name=PF3D7_1143100_Pf3D7_13_v3-;Alias=;ID=PF3D7_1143100-4-Pf3D7_13_v3;pvalue=0.000423;sequence=GTTGGC;
Pf3D7_13_v3	fimo	nucleotide_motif	1982436	1982441	31.6	+	.	Name=PF3D7_1143100_Pf3D7_13_v3+;Alias=;ID=PF3D7_1143100-5-Pf3D7_13_v3;pvalue=0.000697;sequence=GGAAGC;
Pf3D7_13_v3	fimo	nucleotide_motif	1982436	1982441	31.6	-	.	Name=PF3D7_1143100_Pf3D7_13_v3-;Alias=;ID=PF3D7_1143100-6-Pf3D7_13_v3;pvalue=0.000697;sequence=GCTTCC;
Pf3D7_13_v3	fimo	nucleotide_motif	1982086	1982091	30	+	.	Name=PF3D7_1143100_Pf3D7_13_v3+;Alias=;ID=PF3D7_1143100-7-Pf3D7_13_v3;pvalue=0.000997;sequence=GGTAGT;
Pf3D7_13_v3	fimo	nucleotide_motif	1982086	1982091	30	-	.	Name=PF3D7_1143100_Pf3D7_13_v3-;Alias=;ID=PF3D7_1143100-8-Pf3D7_13_v3;pvalue=0.000997;sequence=ACTACC;
Pf3D7_13_v3	fimo	nucleotide_motif	1982184	1982189	30	+	.	Name=PF3D7_1143100_Pf3D7_13_v3+;Alias=;ID=PF3D7_1143100-9-Pf3D7_13_v3;pvalue=0.000997;sequence=AGTAGC;
Pf3D7_13_v3	fimo	nucleotide_motif	1982184	1982189	30	-	.	Name=PF3D7_1143100_Pf3D7_13_v3-;Alias=;ID=PF3D7_1143100-10-Pf3D7_13_v3;pvalue=0.000997;sequence=GCTACT;
Pf3D7_13_v3	fimo	nucleotide_motif	1982665	1982670	29.1	+	.	Name=PF3D7_1143100_Pf3D7_13_v3+;Alias=;ID=PF3D7_1143100-11-Pf3D7_13_v3;pvalue=0.00123;sequence=GATATC;
Pf3D7_13_v3	fimo	nucleotide_motif	1982665	1982670	29.1	-	.	Name=PF3D7_1143100_Pf3D7_13_v3-;Alias=;ID=PF3D7_1143100-12-Pf3D7_13_v3;pvalue=0.00123;sequence=GATATC;
Pf3D7_13_v3	fimo	nucleotide_motif	1982320	1982325	26.4	+	.	Name=PF3D7_1143100_Pf3D7_13_v3+;Alias=;ID=PF3D7_1143100-13-Pf3D7_13_v3;pvalue=0.00227;sequence=GATAGT;
Pf3D7_13_v3	fimo	nucleotide_motif	1982320	1982325	26.4	-	.	Name=PF3D7_1143100_Pf3D7_13_v3-;Alias=;ID=PF3D7_1143100-14-Pf3D7_13_v3;pvalue=0.00227;sequence=ACTATC;
Pf3D7_13_v3	fimo	nucleotide_motif	1982338	1982343	26.4	+	.	Name=PF3D7_1143100_Pf3D7_13_v3+;Alias=;ID=PF3D7_1143100-15-Pf3D7_13_v3;pvalue=0.00227;sequence=GCTATT;
Pf3D7_13_v3	fimo	nucleotide_motif	1982338	1982343	26.4	-	.	Name=PF3D7_1143100_Pf3D7_13_v3-;Alias=;ID=PF3D7_1143100-16-Pf3D7_13_v3;pvalue=0.00227;sequence=AATAGC;
Pf3D7_13_v3	fimo	nucleotide_motif	1982610	1982615	24.4	+	.	Name=PF3D7_1143100_Pf3D7_13_v3+;Alias=;ID=PF3D7_1143100-17-Pf3D7_13_v3;pvalue=0.00364;sequence=TATAGC;
Pf3D7_13_v3	fimo	nucleotide_motif	1982610	1982615	24.4	-	.	Name=PF3D7_1143100_Pf3D7_13_v3-;Alias=;ID=PF3D7_1143100-18-Pf3D7_13_v3;pvalue=0.00364;sequence=GCTATA;
Pf3D7_13_v3	fimo	nucleotide_motif	1982640	1982645	24.2	+	.	Name=PF3D7_1143100_Pf3D7_13_v3+;Alias=;ID=PF3D7_1143100-19-Pf3D7_13_v3;pvalue=0.00375;sequence=TCAAGC;
Pf3D7_13_v3	fimo	nucleotide_motif	1982640	1982645	24.2	-	.	Name=PF3D7_1143100_Pf3D7_13_v3-;Alias=;ID=PF3D7_1143100-20-Pf3D7_13_v3;pvalue=0.00375;sequence=GCTTGA;
Pf3D7_13_v3	fimo	nucleotide_motif	1982163	1982168	23.9	+	.	Name=PF3D7_1143100_Pf3D7_13_v3+;Alias=;ID=PF3D7_1143100-21-Pf3D7_13_v3;pvalue=0.00404;sequence=ACTAGT;
Pf3D7_13_v3	fimo	nucleotide_motif	1982163	1982168	23.9	-	.	Name=PF3D7_1143100_Pf3D7_13_v3-;Alias=;ID=PF3D7_1143100-22-Pf3D7_13_v3;pvalue=0.00404;sequence=ACTAGT;
Pf3D7_13_v3	fimo	nucleotide_motif	1982687	1982692	23.2	+	.	Name=PF3D7_1143100_Pf3D7_13_v3+;Alias=;ID=PF3D7_1143100-23-Pf3D7_13_v3;pvalue=0.00477;sequence=GCTAAT;
Pf3D7_13_v3	fimo	nucleotide_motif	1982687	1982692	23.2	-	.	Name=PF3D7_1143100_Pf3D7_13_v3-;Alias=;ID=PF3D7_1143100-24-Pf3D7_13_v3;pvalue=0.00477;sequence=ATTAGC;
Pf3D7_13_v3	fimo	nucleotide_motif	1982140	1982145	22.2	+	.	Name=PF3D7_1143100_Pf3D7_13_v3+;Alias=;ID=PF3D7_1143100-25-Pf3D7_13_v3;pvalue=0.00604;sequence=GCTAAA;
Pf3D7_13_v3	fimo	nucleotide_motif	1982140	1982145	22.2	-	.	Name=PF3D7_1143100_Pf3D7_13_v3-;Alias=;ID=PF3D7_1143100-26-Pf3D7_13_v3;pvalue=0.00604;sequence=TTTAGC;
Pf3D7_13_v3	fimo	nucleotide_motif	1982571	1982576	22.2	+	.	Name=PF3D7_1143100_Pf3D7_13_v3+;Alias=;ID=PF3D7_1143100-27-Pf3D7_13_v3;pvalue=0.00604;sequence=GTTAGA;
Pf3D7_13_v3	fimo	nucleotide_motif	1982571	1982576	22.2	-	.	Name=PF3D7_1143100_Pf3D7_13_v3-;Alias=;ID=PF3D7_1143100-28-Pf3D7_13_v3;pvalue=0.00604;sequence=TCTAAC;
Pf3D7_13_v3	fimo	nucleotide_motif	1982614	1982619	22.2	+	.	Name=PF3D7_1143100_Pf3D7_13_v3+;Alias=;ID=PF3D7_1143100-29-Pf3D7_13_v3;pvalue=0.00604;sequence=GCTAAA;
Pf3D7_13_v3	fimo	nucleotide_motif	1982614	1982619	22.2	-	.	Name=PF3D7_1143100_Pf3D7_13_v3-;Alias=;ID=PF3D7_1143100-30-Pf3D7_13_v3;pvalue=0.00604;sequence=TTTAGC;
Pf3D7_13_v3	fimo	nucleotide_motif	1982644	1982649	21.6	+	.	Name=PF3D7_1143100_Pf3D7_13_v3+;Alias=;ID=PF3D7_1143100-31-Pf3D7_13_v3;pvalue=0.00691;sequence=GCTGAG;
Pf3D7_13_v3	fimo	nucleotide_motif	1982644	1982649	21.6	-	.	Name=PF3D7_1143100_Pf3D7_13_v3-;Alias=;ID=PF3D7_1143100-32-Pf3D7_13_v3;pvalue=0.00691;sequence=CTCAGC;
Pf3D7_13_v3	fimo	nucleotide_motif	1982083	1982088	21.6	+	.	Name=PF3D7_1143100_Pf3D7_13_v3+;Alias=;ID=PF3D7_1143100-33-Pf3D7_13_v3;pvalue=0.00695;sequence=GGTGGT;
Pf3D7_13_v3	fimo	nucleotide_motif	1982083	1982088	21.6	-	.	Name=PF3D7_1143100_Pf3D7_13_v3-;Alias=;ID=PF3D7_1143100-34-Pf3D7_13_v3;pvalue=0.00695;sequence=ACCACC;
Pf3D7_13_v3	fimo	nucleotide_motif	1982275	1982280	21.5	+	.	Name=PF3D7_1143100_Pf3D7_13_v3+;Alias=;ID=PF3D7_1143100-35-Pf3D7_13_v3;pvalue=0.00705;sequence=GCAGTC;
Pf3D7_13_v3	fimo	nucleotide_motif	1982275	1982280	21.5	-	.	Name=PF3D7_1143100_Pf3D7_13_v3-;Alias=;ID=PF3D7_1143100-36-Pf3D7_13_v3;pvalue=0.00705;sequence=GACTGC;
Pf3D7_13_v3	fimo	nucleotide_motif	1982079	1982084	21.5	+	.	Name=PF3D7_1143100_Pf3D7_13_v3+;Alias=;ID=PF3D7_1143100-37-Pf3D7_13_v3;pvalue=0.00713;sequence=TCCAGG;
Pf3D7_13_v3	fimo	nucleotide_motif	1982079	1982084	21.5	-	.	Name=PF3D7_1143100_Pf3D7_13_v3-;Alias=;ID=PF3D7_1143100-38-Pf3D7_13_v3;pvalue=0.00713;sequence=CCTGGA;
Pf3D7_13_v3	fimo	nucleotide_motif	1982361	1982366	21.3	+	.	Name=PF3D7_1143100_Pf3D7_13_v3+;Alias=;ID=PF3D7_1143100-39-Pf3D7_13_v3;pvalue=0.00746;sequence=TGCAGC;
Pf3D7_13_v3	fimo	nucleotide_motif	1982361	1982366	21.3	-	.	Name=PF3D7_1143100_Pf3D7_13_v3-;Alias=;ID=PF3D7_1143100-40-Pf3D7_13_v3;pvalue=0.00746;sequence=GCTGCA;
Pf3D7_13_v3	fimo	nucleotide_motif	1982594	1982599	21.3	+	.	Name=PF3D7_1143100_Pf3D7_13_v3+;Alias=;ID=PF3D7_1143100-41-Pf3D7_13_v3;pvalue=0.00747;sequence=GACCCC;
Pf3D7_13_v3	fimo	nucleotide_motif	1982594	1982599	21.3	-	.	Name=PF3D7_1143100_Pf3D7_13_v3-;Alias=;ID=PF3D7_1143100-42-Pf3D7_13_v3;pvalue=0.00747;sequence=GGGGTC;
Pf3D7_13_v3	fimo	nucleotide_motif	1981917	1981922	20.9	+	.	Name=PF3D7_1143100_Pf3D7_13_v3+;Alias=;ID=PF3D7_1143100-43-Pf3D7_13_v3;pvalue=0.00807;sequence=AATGGC;
Pf3D7_13_v3	fimo	nucleotide_motif	1981917	1981922	20.9	-	.	Name=PF3D7_1143100_Pf3D7_13_v3-;Alias=;ID=PF3D7_1143100-44-Pf3D7_13_v3;pvalue=0.00807;sequence=GCCATT;
Pf3D7_13_v3	fimo	nucleotide_motif	1982328	1982333	20.9	+	.	Name=PF3D7_1143100_Pf3D7_13_v3+;Alias=;ID=PF3D7_1143100-45-Pf3D7_13_v3;pvalue=0.00807;sequence=AACAGC;
Pf3D7_13_v3	fimo	nucleotide_motif	1982328	1982333	20.9	-	.	Name=PF3D7_1143100_Pf3D7_13_v3-;Alias=;ID=PF3D7_1143100-46-Pf3D7_13_v3;pvalue=0.00807;sequence=GCTGTT;
Pf3D7_13_v3	fimo	nucleotide_motif	1982422	1982427	20.7	+	.	Name=PF3D7_1143100_Pf3D7_13_v3+;Alias=;ID=PF3D7_1143100-47-Pf3D7_13_v3;pvalue=0.00856;sequence=GCTGTA;
Pf3D7_13_v3	fimo	nucleotide_motif	1982422	1982427	20.7	-	.	Name=PF3D7_1143100_Pf3D7_13_v3-;Alias=;ID=PF3D7_1143100-48-Pf3D7_13_v3;pvalue=0.00856;sequence=TACAGC;
Pf3D7_13_v3	fimo	nucleotide_motif	1982464	1982469	20.7	+	.	Name=PF3D7_1143100_Pf3D7_13_v3+;Alias=;ID=PF3D7_1143100-49-Pf3D7_13_v3;pvalue=0.00856;sequence=GATGGA;
Pf3D7_13_v3	fimo	nucleotide_motif	1982464	1982469	20.7	-	.	Name=PF3D7_1143100_Pf3D7_13_v3-;Alias=;ID=PF3D7_1143100-50-Pf3D7_13_v3;pvalue=0.00856;sequence=TCCATC;
Pf3D7_13_v3	fimo	nucleotide_motif	1981953	1981958	20.6	+	.	Name=PF3D7_1143100_Pf3D7_13_v3+;Alias=;ID=PF3D7_1143100-51-Pf3D7_13_v3;pvalue=0.00868;sequence=ACCAGT;
Pf3D7_13_v3	fimo	nucleotide_motif	1981953	1981958	20.6	-	.	Name=PF3D7_1143100_Pf3D7_13_v3-;Alias=;ID=PF3D7_1143100-52-Pf3D7_13_v3;pvalue=0.00868;sequence=ACTGGT;
Pf3D7_13_v3	fimo	nucleotide_motif	1982472	1982477	20.5	+	.	Name=PF3D7_1143100_Pf3D7_13_v3+;Alias=;ID=PF3D7_1143100-53-Pf3D7_13_v3;pvalue=0.00892;sequence=ATCAGC;
Pf3D7_13_v3	fimo	nucleotide_motif	1982472	1982477	20.5	-	.	Name=PF3D7_1143100_Pf3D7_13_v3-;Alias=;ID=PF3D7_1143100-54-Pf3D7_13_v3;pvalue=0.00892;sequence=GCTGAT;
Pf3D7_13_v3	fimo	nucleotide_motif	1982227	1982232	20.4	+	.	Name=PF3D7_1143100_Pf3D7_13_v3+;Alias=;ID=PF3D7_1143100-55-Pf3D7_13_v3;pvalue=0.00905;sequence=CATAGG;
Pf3D7_13_v3	fimo	nucleotide_motif	1982227	1982232	20.4	-	.	Name=PF3D7_1143100_Pf3D7_13_v3-;Alias=;ID=PF3D7_1143100-56-Pf3D7_13_v3;pvalue=0.00905;sequence=CCTATG;
Pf3D7_13_v3	fimo	nucleotide_motif	1982539	1982544	20.4	+	.	Name=PF3D7_1143100_Pf3D7_13_v3+;Alias=;ID=PF3D7_1143100-57-Pf3D7_13_v3;pvalue=0.00905;sequence=CCTATG;
Pf3D7_13_v3	fimo	nucleotide_motif	1982539	1982544	20.4	-	.	Name=PF3D7_1143100_Pf3D7_13_v3-;Alias=;ID=PF3D7_1143100-58-Pf3D7_13_v3;pvalue=0.00905;sequence=CATAGG;
Pf3D7_13_v3	fimo	nucleotide_motif	1982367	1982372	20.4	+	.	Name=PF3D7_1143100_Pf3D7_13_v3+;Alias=;ID=PF3D7_1143100-59-Pf3D7_13_v3;pvalue=0.00919;sequence=ACCAGA;
Pf3D7_13_v3	fimo	nucleotide_motif	1982367	1982372	20.4	-	.	Name=PF3D7_1143100_Pf3D7_13_v3-;Alias=;ID=PF3D7_1143100-60-Pf3D7_13_v3;pvalue=0.00919;sequence=TCTGGT;
Pf3D7_13_v3	fimo	nucleotide_motif	1981978	1981983	20.2	+	.	Name=PF3D7_1143100_Pf3D7_13_v3+;Alias=;ID=PF3D7_1143100-61-Pf3D7_13_v3;pvalue=0.00957;sequence=GCCAAA;
Pf3D7_13_v3	fimo	nucleotide_motif	1981978	1981983	20.2	-	.	Name=PF3D7_1143100_Pf3D7_13_v3-;Alias=;ID=PF3D7_1143100-62-Pf3D7_13_v3;pvalue=0.00957;sequence=TTTGGC;
Pf3D7_13_v3	fimo	nucleotide_motif	1982188	1982193	20.2	+	.	Name=PF3D7_1143100_Pf3D7_13_v3+;Alias=;ID=PF3D7_1143100-63-Pf3D7_13_v3;pvalue=0.00957;sequence=GCTGAA;
Pf3D7_13_v3	fimo	nucleotide_motif	1982188	1982193	20.2	-	.	Name=PF3D7_1143100_Pf3D7_13_v3-;Alias=;ID=PF3D7_1143100-64-Pf3D7_13_v3;pvalue=0.00957;sequence=TTCAGC;
Pf3D7_13_v3	fimo	nucleotide_motif	1982290	1982295	20.2	+	.	Name=PF3D7_1143100_Pf3D7_13_v3+;Alias=;ID=PF3D7_1143100-65-Pf3D7_13_v3;pvalue=0.00957;sequence=TTTGGC;
Pf3D7_13_v3	fimo	nucleotide_motif	1982290	1982295	20.2	-	.	Name=PF3D7_1143100_Pf3D7_13_v3-;Alias=;ID=PF3D7_1143100-66-Pf3D7_13_v3;pvalue=0.00957;sequence=GCCAAA;
Pf3D7_13_v3	fimo	nucleotide_motif	1982325	1982330	20.2	+	.	Name=PF3D7_1143100_Pf3D7_13_v3+;Alias=;ID=PF3D7_1143100-67-Pf3D7_13_v3;pvalue=0.00957;sequence=TCCAAC;
Pf3D7_13_v3	fimo	nucleotide_motif	1982325	1982330	20.2	-	.	Name=PF3D7_1143100_Pf3D7_13_v3-;Alias=;ID=PF3D7_1143100-68-Pf3D7_13_v3;pvalue=0.00957;sequence=GTTGGA;
Pf3D7_13_v3	fimo	nucleotide_motif	1996461	1996466	31.7	+	.	Name=PF3D7_1143100_Pf3D7_13_v3+;Alias=;ID=PF3D7_1143100-1-Pf3D7_13_v3;pvalue=0.000678;sequence=GATACC;
Pf3D7_13_v3	fimo	nucleotide_motif	1996461	1996466	31.7	-	.	Name=PF3D7_1143100_Pf3D7_13_v3-;Alias=;ID=PF3D7_1143100-2-Pf3D7_13_v3;pvalue=0.000678;sequence=GGTATC;
Pf3D7_13_v3	fimo	nucleotide_motif	1996652	1996657	29.8	+	.	Name=PF3D7_1143100_Pf3D7_13_v3+;Alias=;ID=PF3D7_1143100-3-Pf3D7_13_v3;pvalue=0.00105;sequence=GTTACC;
Pf3D7_13_v3	fimo	nucleotide_motif	1996652	1996657	29.8	-	.	Name=PF3D7_1143100_Pf3D7_13_v3-;Alias=;ID=PF3D7_1143100-4-Pf3D7_13_v3;pvalue=0.00105;sequence=GGTAAC;
Pf3D7_13_v3	fimo	nucleotide_motif	1996524	1996529	23.2	+	.	Name=PF3D7_1143100_Pf3D7_13_v3+;Alias=;ID=PF3D7_1143100-5-Pf3D7_13_v3;pvalue=0.00477;sequence=GTTAGT;
Pf3D7_13_v3	fimo	nucleotide_motif	1996524	1996529	23.2	-	.	Name=PF3D7_1143100_Pf3D7_13_v3-;Alias=;ID=PF3D7_1143100-6-Pf3D7_13_v3;pvalue=0.00477;sequence=ACTAAC;
Pf3D7_13_v3	fimo	nucleotide_motif	1996225	1996230	21.5	+	.	Name=PF3D7_1143100_Pf3D7_13_v3+;Alias=;ID=PF3D7_1143100-7-Pf3D7_13_v3;pvalue=0.00703;sequence=GACATC;
Pf3D7_13_v3	fimo	nucleotide_motif	1996225	1996230	21.5	-	.	Name=PF3D7_1143100_Pf3D7_13_v3-;Alias=;ID=PF3D7_1143100-8-Pf3D7_13_v3;pvalue=0.00703;sequence=GATGTC;
Pf3D7_13_v3	fimo	nucleotide_motif	1996660	1996665	20.5	+	.	Name=PF3D7_1143100_Pf3D7_13_v3+;Alias=;ID=PF3D7_1143100-9-Pf3D7_13_v3;pvalue=0.00892;sequence=GTTGGT;
Pf3D7_13_v3	fimo	nucleotide_motif	1996660	1996665	20.5	-	.	Name=PF3D7_1143100_Pf3D7_13_v3-;Alias=;ID=PF3D7_1143100-10-Pf3D7_13_v3;pvalue=0.00892;sequence=ACCAAC;
Pf3D7_13_v3	fimo	nucleotide_motif	1996711	1996716	20.2	+	.	Name=PF3D7_1143100_Pf3D7_13_v3+;Alias=;ID=PF3D7_1143100-11-Pf3D7_13_v3;pvalue=0.00957;sequence=TTTGGC;
Pf3D7_13_v3	fimo	nucleotide_motif	1996711	1996716	20.2	-	.	Name=PF3D7_1143100_Pf3D7_13_v3-;Alias=;ID=PF3D7_1143100-12-Pf3D7_13_v3;pvalue=0.00957;sequence=GCCAAA;
Pf3D7_13_v3	fimo	nucleotide_motif	1996715	1996720	20.2	+	.	Name=PF3D7_1143100_Pf3D7_13_v3+;Alias=;ID=PF3D7_1143100-13-Pf3D7_13_v3;pvalue=0.00961;sequence=GCCCTT;
Pf3D7_13_v3	fimo	nucleotide_motif	1996715	1996720	20.2	-	.	Name=PF3D7_1143100_Pf3D7_13_v3-;Alias=;ID=PF3D7_1143100-14-Pf3D7_13_v3;pvalue=0.00961;sequence=AAGGGC;
Pf3D7_13_v3	fimo	nucleotide_motif	1995488	1995493	30	+	.	Name=PF3D7_1143100_Pf3D7_13_v3+;Alias=;ID=PF3D7_1143100-1-Pf3D7_13_v3;pvalue=0.000997;sequence=ACTACC;
Pf3D7_13_v3	fimo	nucleotide_motif	1995488	1995493	30	-	.	Name=PF3D7_1143100_Pf3D7_13_v3-;Alias=;ID=PF3D7_1143100-2-Pf3D7_13_v3;pvalue=0.000997;sequence=GGTAGT;
Pf3D7_13_v3	fimo	nucleotide_motif	1995585	1995590	29.1	+	.	Name=PF3D7_1143100_Pf3D7_13_v3+;Alias=;ID=PF3D7_1143100-3-Pf3D7_13_v3;pvalue=0.00123;sequence=GATATC;
Pf3D7_13_v3	fimo	nucleotide_motif	1995585	1995590	29.1	-	.	Name=PF3D7_1143100_Pf3D7_13_v3-;Alias=;ID=PF3D7_1143100-4-Pf3D7_13_v3;pvalue=0.00123;sequence=GATATC;
Pf3D7_13_v3	fimo	nucleotide_motif	1995482	1995487	24.1	+	.	Name=PF3D7_1143100_Pf3D7_13_v3+;Alias=;ID=PF3D7_1143100-5-Pf3D7_13_v3;pvalue=0.00385;sequence=GAACGC;
Pf3D7_13_v3	fimo	nucleotide_motif	1995482	1995487	24.1	-	.	Name=PF3D7_1143100_Pf3D7_13_v3-;Alias=;ID=PF3D7_1143100-6-Pf3D7_13_v3;pvalue=0.00385;sequence=GCGTTC;
Pf3D7_13_v3	fimo	nucleotide_motif	1995440	1995445	23	+	.	Name=PF3D7_1143100_Pf3D7_13_v3+;Alias=;ID=PF3D7_1143100-7-Pf3D7_13_v3;pvalue=0.00498;sequence=CCCATC;
Pf3D7_13_v3	fimo	nucleotide_motif	1995440	1995445	23	-	.	Name=PF3D7_1143100_Pf3D7_13_v3-;Alias=;ID=PF3D7_1143100-8-Pf3D7_13_v3;pvalue=0.00498;sequence=GATGGG;
Pf3D7_13_v3	fimo	nucleotide_motif	1995591	1995596	23	+	.	Name=PF3D7_1143100_Pf3D7_13_v3+;Alias=;ID=PF3D7_1143100-9-Pf3D7_13_v3;pvalue=0.00498;sequence=GTTAAC;
Pf3D7_13_v3	fimo	nucleotide_motif	1995591	1995596	23	-	.	Name=PF3D7_1143100_Pf3D7_13_v3-;Alias=;ID=PF3D7_1143100-10-Pf3D7_13_v3;pvalue=0.00498;sequence=GTTAAC;
Pf3D7_13_v3	fimo	nucleotide_motif	1995466	1995471	21.3	+	.	Name=PF3D7_1143100_Pf3D7_13_v3+;Alias=;ID=PF3D7_1143100-11-Pf3D7_13_v3;pvalue=0.00736;sequence=ACTCAC;
Pf3D7_13_v3	fimo	nucleotide_motif	1995466	1995471	21.3	-	.	Name=PF3D7_1143100_Pf3D7_13_v3-;Alias=;ID=PF3D7_1143100-12-Pf3D7_13_v3;pvalue=0.00736;sequence=GTGAGT;
Pf3D7_13_v3	fimo	nucleotide_motif	1995728	1995733	20.9	+	.	Name=PF3D7_1143100_Pf3D7_13_v3+;Alias=;ID=PF3D7_1143100-13-Pf3D7_13_v3;pvalue=0.0082;sequence=GACAAC;
Pf3D7_13_v3	fimo	nucleotide_motif	1995728	1995733	20.9	-	.	Name=PF3D7_1143100_Pf3D7_13_v3-;Alias=;ID=PF3D7_1143100-14-Pf3D7_13_v3;pvalue=0.0082;sequence=GTTGTC;
Pf3D7_13_v3	fimo	nucleotide_motif	1995724	1995729	20.8	+	.	Name=PF3D7_1143100_Pf3D7_13_v3+;Alias=;ID=PF3D7_1143100-15-Pf3D7_13_v3;pvalue=0.00829;sequence=TCGAGA;
Pf3D7_13_v3	fimo	nucleotide_motif	1995724	1995729	20.8	-	.	Name=PF3D7_1143100_Pf3D7_13_v3-;Alias=;ID=PF3D7_1143100-16-Pf3D7_13_v3;pvalue=0.00829;sequence=TCTCGA;
Pf3D7_13_v3	fimo	nucleotide_motif	1995484	1995489	20.6	+	.	Name=PF3D7_1143100_Pf3D7_13_v3+;Alias=;ID=PF3D7_1143100-17-Pf3D7_13_v3;pvalue=0.00862;sequence=ACGCAC;
Pf3D7_13_v3	fimo	nucleotide_motif	1995484	1995489	20.6	-	.	Name=PF3D7_1143100_Pf3D7_13_v3-;Alias=;ID=PF3D7_1143100-18-Pf3D7_13_v3;pvalue=0.00862;sequence=GTGCGT;
Pf3D7_13_v3	fimo	nucleotide_motif	1995384	1995389	20.2	+	.	Name=PF3D7_1143100_Pf3D7_13_v3+;Alias=;ID=PF3D7_1143100-19-Pf3D7_13_v3;pvalue=0.00957;sequence=TCCAAC;
Pf3D7_13_v3	fimo	nucleotide_motif	1995384	1995389	20.2	-	.	Name=PF3D7_1143100_Pf3D7_13_v3-;Alias=;ID=PF3D7_1143100-20-Pf3D7_13_v3;pvalue=0.00957;sequence=GTTGGA;
Pf3D7_13_v3	fimo	nucleotide_motif	1995492	1995497	20.1	+	.	Name=PF3D7_1143100_Pf3D7_13_v3+;Alias=;ID=PF3D7_1143100-21-Pf3D7_13_v3;pvalue=0.00981;sequence=CCTAAG;
Pf3D7_13_v3	fimo	nucleotide_motif	1995492	1995497	20.1	-	.	Name=PF3D7_1143100_Pf3D7_13_v3-;Alias=;ID=PF3D7_1143100-22-Pf3D7_13_v3;pvalue=0.00981;sequence=CTTAGG;
Pf3D7_13_v3	fimo	nucleotide_motif	1997988	1997993	35.6	+	.	Name=PF3D7_1143100_Pf3D7_13_v3+;Alias=;ID=PF3D7_1143100-1-Pf3D7_13_v3;pvalue=0.000273;sequence=TCTAGC;
Pf3D7_13_v3	fimo	nucleotide_motif	1997988	1997993	35.6	-	.	Name=PF3D7_1143100_Pf3D7_13_v3-;Alias=;ID=PF3D7_1143100-2-Pf3D7_13_v3;pvalue=0.000273;sequence=GCTAGA;
Pf3D7_13_v3	fimo	nucleotide_motif	1998337	1998342	35.3	+	.	Name=PF3D7_1143100_Pf3D7_13_v3+;Alias=;ID=PF3D7_1143100-3-Pf3D7_13_v3;pvalue=0.000294;sequence=GGGCGC;
Pf3D7_13_v3	fimo	nucleotide_motif	1998337	1998342	35.3	-	.	Name=PF3D7_1143100_Pf3D7_13_v3-;Alias=;ID=PF3D7_1143100-4-Pf3D7_13_v3;pvalue=0.000294;sequence=GCGCCC;
Pf3D7_13_v3	fimo	nucleotide_motif	1997862	1997867	33.7	+	.	Name=PF3D7_1143100_Pf3D7_13_v3+;Alias=;ID=PF3D7_1143100-5-Pf3D7_13_v3;pvalue=0.000423;sequence=GTCAGC;
Pf3D7_13_v3	fimo	nucleotide_motif	1997862	1997867	33.7	-	.	Name=PF3D7_1143100_Pf3D7_13_v3-;Alias=;ID=PF3D7_1143100-6-Pf3D7_13_v3;pvalue=0.000423;sequence=GCTGAC;
Pf3D7_13_v3	fimo	nucleotide_motif	1998215	1998220	25.6	+	.	Name=PF3D7_1143100_Pf3D7_13_v3+;Alias=;ID=PF3D7_1143100-7-Pf3D7_13_v3;pvalue=0.00274;sequence=GTTATC;
Pf3D7_13_v3	fimo	nucleotide_motif	1998215	1998220	25.6	-	.	Name=PF3D7_1143100_Pf3D7_13_v3-;Alias=;ID=PF3D7_1143100-8-Pf3D7_13_v3;pvalue=0.00274;sequence=GATAAC;
Pf3D7_13_v3	fimo	nucleotide_motif	1998003	1998008	25.4	+	.	Name=PF3D7_1143100_Pf3D7_13_v3+;Alias=;ID=PF3D7_1143100-9-Pf3D7_13_v3;pvalue=0.00287;sequence=CCGAGT;
Pf3D7_13_v3	fimo	nucleotide_motif	1998003	1998008	25.4	-	.	Name=PF3D7_1143100_Pf3D7_13_v3-;Alias=;ID=PF3D7_1143100-10-Pf3D7_13_v3;pvalue=0.00287;sequence=ACTCGG;
Pf3D7_13_v3	fimo	nucleotide_motif	1998133	1998138	24.2	+	.	Name=PF3D7_1143100_Pf3D7_13_v3+;Alias=;ID=PF3D7_1143100-11-Pf3D7_13_v3;pvalue=0.00377;sequence=GGTCAC;
Pf3D7_13_v3	fimo	nucleotide_motif	1998133	1998138	24.2	-	.	Name=PF3D7_1143100_Pf3D7_13_v3-;Alias=;ID=PF3D7_1143100-12-Pf3D7_13_v3;pvalue=0.00377;sequence=GTGACC;
Pf3D7_13_v3	fimo	nucleotide_motif	1997929	1997934	23	+	.	Name=PF3D7_1143100_Pf3D7_13_v3+;Alias=;ID=PF3D7_1143100-13-Pf3D7_13_v3;pvalue=0.00498;sequence=CACAGC;
Pf3D7_13_v3	fimo	nucleotide_motif	1997929	1997934	23	-	.	Name=PF3D7_1143100_Pf3D7_13_v3-;Alias=;ID=PF3D7_1143100-14-Pf3D7_13_v3;pvalue=0.00498;sequence=GCTGTG;
Pf3D7_13_v3	fimo	nucleotide_motif	1998268	1998273	22	+	.	Name=PF3D7_1143100_Pf3D7_13_v3+;Alias=;ID=PF3D7_1143100-15-Pf3D7_13_v3;pvalue=0.00627;sequence=ACGATC;
Pf3D7_13_v3	fimo	nucleotide_motif	1998268	1998273	22	-	.	Name=PF3D7_1143100_Pf3D7_13_v3-;Alias=;ID=PF3D7_1143100-16-Pf3D7_13_v3;pvalue=0.00627;sequence=GATCGT;
Pf3D7_13_v3	fimo	nucleotide_motif	1997729	1997734	21.9	+	.	Name=PF3D7_1143100_Pf3D7_13_v3+;Alias=;ID=PF3D7_1143100-17-Pf3D7_13_v3;pvalue=0.00642;sequence=GCGTAC;
Pf3D7_13_v3	fimo	nucleotide_motif	1997729	1997734	21.9	-	.	Name=PF3D7_1143100_Pf3D7_13_v3-;Alias=;ID=PF3D7_1143100-18-Pf3D7_13_v3;pvalue=0.00642;sequence=GTACGC;
Pf3D7_13_v3	fimo	nucleotide_motif	1998105	1998110	21.6	+	.	Name=PF3D7_1143100_Pf3D7_13_v3+;Alias=;ID=PF3D7_1143100-19-Pf3D7_13_v3;pvalue=0.00685;sequence=GAGAGA;
Pf3D7_13_v3	fimo	nucleotide_motif	1998105	1998110	21.6	-	.	Name=PF3D7_1143100_Pf3D7_13_v3-;Alias=;ID=PF3D7_1143100-20-Pf3D7_13_v3;pvalue=0.00685;sequence=TCTCTC;
Pf3D7_13_v3	fimo	nucleotide_motif	1998248	1998253	21.6	+	.	Name=PF3D7_1143100_Pf3D7_13_v3+;Alias=;ID=PF3D7_1143100-21-Pf3D7_13_v3;pvalue=0.00698;sequence=GTTGCC;
Pf3D7_13_v3	fimo	nucleotide_motif	1998248	1998253	21.6	-	.	Name=PF3D7_1143100_Pf3D7_13_v3-;Alias=;ID=PF3D7_1143100-22-Pf3D7_13_v3;pvalue=0.00698;sequence=GGCAAC;
Pf3D7_13_v3	fimo	nucleotide_motif	1997954	1997959	21.5	+	.	Name=PF3D7_1143100_Pf3D7_13_v3+;Alias=;ID=PF3D7_1143100-23-Pf3D7_13_v3;pvalue=0.00711;sequence=ACTCGT;
Pf3D7_13_v3	fimo	nucleotide_motif	1997954	1997959	21.5	-	.	Name=PF3D7_1143100_Pf3D7_13_v3-;Alias=;ID=PF3D7_1143100-24-Pf3D7_13_v3;pvalue=0.00711;sequence=ACGAGT;
Pf3D7_13_v3	fimo	nucleotide_motif	1998538	1998543	21.3	+	.	Name=PF3D7_1143100_Pf3D7_13_v3+;Alias=;ID=PF3D7_1143100-25-Pf3D7_13_v3;pvalue=0.00742;sequence=GTGAAC;
Pf3D7_13_v3	fimo	nucleotide_motif	1998538	1998543	21.3	-	.	Name=PF3D7_1143100_Pf3D7_13_v3-;Alias=;ID=PF3D7_1143100-26-Pf3D7_13_v3;pvalue=0.00742;sequence=GTTCAC;
Pf3D7_13_v3	fimo	nucleotide_motif	1997904	1997909	20.9	+	.	Name=PF3D7_1143100_Pf3D7_13_v3+;Alias=;ID=PF3D7_1143100-27-Pf3D7_13_v3;pvalue=0.00807;sequence=GCTGTT;
Pf3D7_13_v3	fimo	nucleotide_motif	1997904	1997909	20.9	-	.	Name=PF3D7_1143100_Pf3D7_13_v3-;Alias=;ID=PF3D7_1143100-28-Pf3D7_13_v3;pvalue=0.00807;sequence=AACAGC;
Pf3D7_13_v3	fimo	nucleotide_motif	1997801	1997806	20.7	+	.	Name=PF3D7_1143100_Pf3D7_13_v3+;Alias=;ID=PF3D7_1143100-29-Pf3D7_13_v3;pvalue=0.00858;sequence=GCCTGA;
Pf3D7_13_v3	fimo	nucleotide_motif	1997801	1997806	20.7	-	.	Name=PF3D7_1143100_Pf3D7_13_v3-;Alias=;ID=PF3D7_1143100-30-Pf3D7_13_v3;pvalue=0.00858;sequence=TCAGGC;
Pf3D7_13_v3	fimo	nucleotide_motif	1998339	1998344	20.4	+	.	Name=PF3D7_1143100_Pf3D7_13_v3+;Alias=;ID=PF3D7_1143100-31-Pf3D7_13_v3;pvalue=0.00908;sequence=GCGCAA;
Pf3D7_13_v3	fimo	nucleotide_motif	1998339	1998344	20.4	-	.	Name=PF3D7_1143100_Pf3D7_13_v3-;Alias=;ID=PF3D7_1143100-32-Pf3D7_13_v3;pvalue=0.00908;sequence=TTGCGC;
Pf3D7_13_v3	fimo	nucleotide_motif	1998159	1998164	20.3	+	.	Name=PF3D7_1143100_Pf3D7_13_v3+;Alias=;ID=PF3D7_1143100-33-Pf3D7_13_v3;pvalue=0.00931;sequence=CATACC;
Pf3D7_13_v3	fimo	nucleotide_motif	1998159	1998164	20.3	-	.	Name=PF3D7_1143100_Pf3D7_13_v3-;Alias=;ID=PF3D7_1143100-34-Pf3D7_13_v3;pvalue=0.00931;sequence=GGTATG;
Pf3D7_13_v3	fimo	nucleotide_motif	1997816	1997821	20.2	+	.	Name=PF3D7_1143100_Pf3D7_13_v3+;Alias=;ID=PF3D7_1143100-35-Pf3D7_13_v3;pvalue=0.00957;sequence=TCCAAC;
Pf3D7_13_v3	fimo	nucleotide_motif	1997816	1997821	20.2	-	.	Name=PF3D7_1143100_Pf3D7_13_v3-;Alias=;ID=PF3D7_1143100-36-Pf3D7_13_v3;pvalue=0.00957;sequence=GTTGGA;
Pf3D7_13_v3	fimo	nucleotide_motif	1997933	1997938	20.2	+	.	Name=PF3D7_1143100_Pf3D7_13_v3+;Alias=;ID=PF3D7_1143100-37-Pf3D7_13_v3;pvalue=0.00957;sequence=GCTGAA;
Pf3D7_13_v3	fimo	nucleotide_motif	1997933	1997938	20.2	-	.	Name=PF3D7_1143100_Pf3D7_13_v3-;Alias=;ID=PF3D7_1143100-38-Pf3D7_13_v3;pvalue=0.00957;sequence=TTCAGC;
Pf3D7_13_v3	fimo	nucleotide_motif	1998335	1998340	20.2	+	.	Name=PF3D7_1143100_Pf3D7_13_v3+;Alias=;ID=PF3D7_1143100-39-Pf3D7_13_v3;pvalue=0.00961;sequence=AAGGGC;
Pf3D7_13_v3	fimo	nucleotide_motif	1998335	1998340	20.2	-	.	Name=PF3D7_1143100_Pf3D7_13_v3-;Alias=;ID=PF3D7_1143100-40-Pf3D7_13_v3;pvalue=0.00961;sequence=GCCCTT;
Pf3D7_13_v3	fimo	nucleotide_motif	1998147	1998152	20.2	+	.	Name=PF3D7_1143100_Pf3D7_13_v3+;Alias=;ID=PF3D7_1143100-41-Pf3D7_13_v3;pvalue=0.00964;sequence=GAGGAC;
Pf3D7_13_v3	fimo	nucleotide_motif	1998147	1998152	20.2	-	.	Name=PF3D7_1143100_Pf3D7_13_v3-;Alias=;ID=PF3D7_1143100-42-Pf3D7_13_v3;pvalue=0.00964;sequence=GTCCTC;
Pf3D7_13_v3	fimo	nucleotide_motif	1999314	1999319	34.2	+	.	Name=PF3D7_1143100_Pf3D7_13_v3+;Alias=;ID=PF3D7_1143100-1-Pf3D7_13_v3;pvalue=0.000379;sequence=GATGGC;
Pf3D7_13_v3	fimo	nucleotide_motif	1999314	1999319	34.2	-	.	Name=PF3D7_1143100_Pf3D7_13_v3-;Alias=;ID=PF3D7_1143100-2-Pf3D7_13_v3;pvalue=0.000379;sequence=GCCATC;
Pf3D7_13_v3	fimo	nucleotide_motif	1999270	1999275	33.9	+	.	Name=PF3D7_1143100_Pf3D7_13_v3+;Alias=;ID=PF3D7_1143100-3-Pf3D7_13_v3;pvalue=0.000404;sequence=GCTGGT;
Pf3D7_13_v3	fimo	nucleotide_motif	1999270	1999275	33.9	-	.	Name=PF3D7_1143100_Pf3D7_13_v3-;Alias=;ID=PF3D7_1143100-4-Pf3D7_13_v3;pvalue=0.000404;sequence=ACCAGC;
Pf3D7_13_v3	fimo	nucleotide_motif	1999705	1999710	26.4	+	.	Name=PF3D7_1143100_Pf3D7_13_v3+;Alias=;ID=PF3D7_1143100-5-Pf3D7_13_v3;pvalue=0.00227;sequence=GCTATT;
Pf3D7_13_v3	fimo	nucleotide_motif	1999705	1999710	26.4	-	.	Name=PF3D7_1143100_Pf3D7_13_v3-;Alias=;ID=PF3D7_1143100-6-Pf3D7_13_v3;pvalue=0.00227;sequence=AATAGC;
Pf3D7_13_v3	fimo	nucleotide_motif	2000043	2000048	26.2	+	.	Name=PF3D7_1143100_Pf3D7_13_v3+;Alias=;ID=PF3D7_1143100-7-Pf3D7_13_v3;pvalue=0.00239;sequence=ACTTGC;
Pf3D7_13_v3	fimo	nucleotide_motif	2000043	2000048	26.2	-	.	Name=PF3D7_1143100_Pf3D7_13_v3-;Alias=;ID=PF3D7_1143100-8-Pf3D7_13_v3;pvalue=0.00239;sequence=GCAAGT;
Pf3D7_13_v3	fimo	nucleotide_motif	1999578	1999583	24.2	+	.	Name=PF3D7_1143100_Pf3D7_13_v3+;Alias=;ID=PF3D7_1143100-9-Pf3D7_13_v3;pvalue=0.00383;sequence=GAGATC;
Pf3D7_13_v3	fimo	nucleotide_motif	1999578	1999583	24.2	-	.	Name=PF3D7_1143100_Pf3D7_13_v3-;Alias=;ID=PF3D7_1143100-10-Pf3D7_13_v3;pvalue=0.00383;sequence=GATCTC;
Pf3D7_13_v3	fimo	nucleotide_motif	1999377	1999382	23.9	+	.	Name=PF3D7_1143100_Pf3D7_13_v3+;Alias=;ID=PF3D7_1143100-11-Pf3D7_13_v3;pvalue=0.00404;sequence=ACTAGT;
Pf3D7_13_v3	fimo	nucleotide_motif	1999377	1999382	23.9	-	.	Name=PF3D7_1143100_Pf3D7_13_v3-;Alias=;ID=PF3D7_1143100-12-Pf3D7_13_v3;pvalue=0.00404;sequence=ACTAGT;
Pf3D7_13_v3	fimo	nucleotide_motif	1999383	1999388	23.9	+	.	Name=PF3D7_1143100_Pf3D7_13_v3+;Alias=;ID=PF3D7_1143100-13-Pf3D7_13_v3;pvalue=0.00404;sequence=ACTAGT;
Pf3D7_13_v3	fimo	nucleotide_motif	1999383	1999388	23.9	-	.	Name=PF3D7_1143100_Pf3D7_13_v3-;Alias=;ID=PF3D7_1143100-14-Pf3D7_13_v3;pvalue=0.00404;sequence=ACTAGT;
Pf3D7_13_v3	fimo	nucleotide_motif	1999701	1999706	23.9	+	.	Name=PF3D7_1143100_Pf3D7_13_v3+;Alias=;ID=PF3D7_1143100-15-Pf3D7_13_v3;pvalue=0.00408;sequence=TGGAGC;
Pf3D7_13_v3	fimo	nucleotide_motif	1999701	1999706	23.9	-	.	Name=PF3D7_1143100_Pf3D7_13_v3-;Alias=;ID=PF3D7_1143100-16-Pf3D7_13_v3;pvalue=0.00408;sequence=GCTCCA;
Pf3D7_13_v3	fimo	nucleotide_motif	1999617	1999622	23.2	+	.	Name=PF3D7_1143100_Pf3D7_13_v3+;Alias=;ID=PF3D7_1143100-17-Pf3D7_13_v3;pvalue=0.00477;sequence=ACTAAC;
Pf3D7_13_v3	fimo	nucleotide_motif	1999617	1999622	23.2	-	.	Name=PF3D7_1143100_Pf3D7_13_v3-;Alias=;ID=PF3D7_1143100-18-Pf3D7_13_v3;pvalue=0.00477;sequence=GTTAGT;
Pf3D7_13_v3	fimo	nucleotide_motif	1999576	1999581	21.2	+	.	Name=PF3D7_1143100_Pf3D7_13_v3+;Alias=;ID=PF3D7_1143100-19-Pf3D7_13_v3;pvalue=0.00758;sequence=ACGAGA;
Pf3D7_13_v3	fimo	nucleotide_motif	1999576	1999581	21.2	-	.	Name=PF3D7_1143100_Pf3D7_13_v3-;Alias=;ID=PF3D7_1143100-20-Pf3D7_13_v3;pvalue=0.00758;sequence=TCTCGT;
Pf3D7_13_v3	fimo	nucleotide_motif	1999922	1999927	21.1	+	.	Name=PF3D7_1143100_Pf3D7_13_v3+;Alias=;ID=PF3D7_1143100-21-Pf3D7_13_v3;pvalue=0.00781;sequence=GCGAAA;
Pf3D7_13_v3	fimo	nucleotide_motif	1999922	1999927	21.1	-	.	Name=PF3D7_1143100_Pf3D7_13_v3-;Alias=;ID=PF3D7_1143100-22-Pf3D7_13_v3;pvalue=0.00781;sequence=TTTCGC;
Pf3D7_13_v3	fimo	nucleotide_motif	1999497	1999502	20.9	+	.	Name=PF3D7_1143100_Pf3D7_13_v3+;Alias=;ID=PF3D7_1143100-23-Pf3D7_13_v3;pvalue=0.00807;sequence=GCCATT;
Pf3D7_13_v3	fimo	nucleotide_motif	1999497	1999502	20.9	-	.	Name=PF3D7_1143100_Pf3D7_13_v3-;Alias=;ID=PF3D7_1143100-24-Pf3D7_13_v3;pvalue=0.00807;sequence=AATGGC;
Pf3D7_13_v3	fimo	nucleotide_motif	2000116	2000121	20.9	+	.	Name=PF3D7_1143100_Pf3D7_13_v3+;Alias=;ID=PF3D7_1143100-25-Pf3D7_13_v3;pvalue=0.0082;sequence=GTTGTC;
Pf3D7_13_v3	fimo	nucleotide_motif	2000116	2000121	20.9	-	.	Name=PF3D7_1143100_Pf3D7_13_v3-;Alias=;ID=PF3D7_1143100-26-Pf3D7_13_v3;pvalue=0.0082;sequence=GACAAC;
Pf3D7_13_v3	fimo	nucleotide_motif	1999652	1999657	20.7	+	.	Name=PF3D7_1143100_Pf3D7_13_v3+;Alias=;ID=PF3D7_1143100-27-Pf3D7_13_v3;pvalue=0.00856;sequence=TATGGC;
Pf3D7_13_v3	fimo	nucleotide_motif	1999652	1999657	20.7	-	.	Name=PF3D7_1143100_Pf3D7_13_v3-;Alias=;ID=PF3D7_1143100-28-Pf3D7_13_v3;pvalue=0.00856;sequence=GCCATA;
Pf3D7_13_v3	fimo	nucleotide_motif	1999493	1999498	20.5	+	.	Name=PF3D7_1143100_Pf3D7_13_v3+;Alias=;ID=PF3D7_1143100-29-Pf3D7_13_v3;pvalue=0.00892;sequence=ATTGGC;
Pf3D7_13_v3	fimo	nucleotide_motif	1999493	1999498	20.5	-	.	Name=PF3D7_1143100_Pf3D7_13_v3-;Alias=;ID=PF3D7_1143100-30-Pf3D7_13_v3;pvalue=0.00892;sequence=GCCAAT;
Pf3D7_13_v3	fimo	nucleotide_motif	1999747	1999752	20.5	+	.	Name=PF3D7_1143100_Pf3D7_13_v3+;Alias=;ID=PF3D7_1143100-31-Pf3D7_13_v3;pvalue=0.00892;sequence=GTTGGT;
Pf3D7_13_v3	fimo	nucleotide_motif	1999747	1999752	20.5	-	.	Name=PF3D7_1143100_Pf3D7_13_v3-;Alias=;ID=PF3D7_1143100-32-Pf3D7_13_v3;pvalue=0.00892;sequence=ACCAAC;
Pf3D7_13_v3	fimo	nucleotide_motif	1999650	1999655	20.4	+	.	Name=PF3D7_1143100_Pf3D7_13_v3+;Alias=;ID=PF3D7_1143100-33-Pf3D7_13_v3;pvalue=0.00905;sequence=CCTATG;
Pf3D7_13_v3	fimo	nucleotide_motif	1999650	1999655	20.4	-	.	Name=PF3D7_1143100_Pf3D7_13_v3-;Alias=;ID=PF3D7_1143100-34-Pf3D7_13_v3;pvalue=0.00905;sequence=CATAGG;
Pf3D7_13_v3	fimo	nucleotide_motif	1999612	1999617	20.2	+	.	Name=PF3D7_1143100_Pf3D7_13_v3+;Alias=;ID=PF3D7_1143100-35-Pf3D7_13_v3;pvalue=0.00957;sequence=GCCAAA;
Pf3D7_13_v3	fimo	nucleotide_motif	1999612	1999617	20.2	-	.	Name=PF3D7_1143100_Pf3D7_13_v3-;Alias=;ID=PF3D7_1143100-36-Pf3D7_13_v3;pvalue=0.00957;sequence=TTTGGC;
Pf3D7_13_v3	fimo	nucleotide_motif	2005770	2005775	40	+	.	Name=PF3D7_1143100_Pf3D7_13_v3+;Alias=;ID=PF3D7_1143100-1-Pf3D7_13_v3;pvalue=0.000101;sequence=GCGACC;
Pf3D7_13_v3	fimo	nucleotide_motif	2005770	2005775	40	-	.	Name=PF3D7_1143100_Pf3D7_13_v3-;Alias=;ID=PF3D7_1143100-2-Pf3D7_13_v3;pvalue=0.000101;sequence=GGTCGC;
Pf3D7_13_v3	fimo	nucleotide_motif	2005386	2005391	38	+	.	Name=PF3D7_1143100_Pf3D7_13_v3+;Alias=;ID=PF3D7_1143100-3-Pf3D7_13_v3;pvalue=0.000158;sequence=ACTAGC;
Pf3D7_13_v3	fimo	nucleotide_motif	2005386	2005391	38	-	.	Name=PF3D7_1143100_Pf3D7_13_v3-;Alias=;ID=PF3D7_1143100-4-Pf3D7_13_v3;pvalue=0.000158;sequence=GCTAGT;
Pf3D7_13_v3	fimo	nucleotide_motif	2005494	2005499	34.7	+	.	Name=PF3D7_1143100_Pf3D7_13_v3+;Alias=;ID=PF3D7_1143100-5-Pf3D7_13_v3;pvalue=0.000339;sequence=GCTCAC;
Pf3D7_13_v3	fimo	nucleotide_motif	2005494	2005499	34.7	-	.	Name=PF3D7_1143100_Pf3D7_13_v3-;Alias=;ID=PF3D7_1143100-6-Pf3D7_13_v3;pvalue=0.000339;sequence=GTGAGC;
Pf3D7_13_v3	fimo	nucleotide_motif	2005460	2005465	34.2	+	.	Name=PF3D7_1143100_Pf3D7_13_v3+;Alias=;ID=PF3D7_1143100-7-Pf3D7_13_v3;pvalue=0.000381;sequence=GCCCCC;
Pf3D7_13_v3	fimo	nucleotide_motif	2005460	2005465	34.2	-	.	Name=PF3D7_1143100_Pf3D7_13_v3-;Alias=;ID=PF3D7_1143100-8-Pf3D7_13_v3;pvalue=0.000381;sequence=GGGGGC;
Pf3D7_13_v3	fimo	nucleotide_motif	2005773	2005778	33.9	+	.	Name=PF3D7_1143100_Pf3D7_13_v3+;Alias=;ID=PF3D7_1143100-9-Pf3D7_13_v3;pvalue=0.000404;sequence=ACCAGC;
Pf3D7_13_v3	fimo	nucleotide_motif	2005773	2005778	33.9	-	.	Name=PF3D7_1143100_Pf3D7_13_v3-;Alias=;ID=PF3D7_1143100-10-Pf3D7_13_v3;pvalue=0.000404;sequence=GCTGGT;
Pf3D7_13_v3	fimo	nucleotide_motif	2005678	2005683	33.3	+	.	Name=PF3D7_1143100_Pf3D7_13_v3+;Alias=;ID=PF3D7_1143100-11-Pf3D7_13_v3;pvalue=0.000471;sequence=CCTACC;
Pf3D7_13_v3	fimo	nucleotide_motif	2005678	2005683	33.3	-	.	Name=PF3D7_1143100_Pf3D7_13_v3-;Alias=;ID=PF3D7_1143100-12-Pf3D7_13_v3;pvalue=0.000471;sequence=GGTAGG;
Pf3D7_13_v3	fimo	nucleotide_motif	2005464	2005469	32.1	+	.	Name=PF3D7_1143100_Pf3D7_13_v3+;Alias=;ID=PF3D7_1143100-13-Pf3D7_13_v3;pvalue=0.000621;sequence=CCTTGC;
Pf3D7_13_v3	fimo	nucleotide_motif	2005464	2005469	32.1	-	.	Name=PF3D7_1143100_Pf3D7_13_v3-;Alias=;ID=PF3D7_1143100-14-Pf3D7_13_v3;pvalue=0.000621;sequence=GCAAGG;
Pf3D7_13_v3	fimo	nucleotide_motif	2005824	2005829	28	+	.	Name=PF3D7_1143100_Pf3D7_13_v3+;Alias=;ID=PF3D7_1143100-15-Pf3D7_13_v3;pvalue=0.00158;sequence=GAGACC;
Pf3D7_13_v3	fimo	nucleotide_motif	2005824	2005829	28	-	.	Name=PF3D7_1143100_Pf3D7_13_v3-;Alias=;ID=PF3D7_1143100-16-Pf3D7_13_v3;pvalue=0.00158;sequence=GGTCTC;
Pf3D7_13_v3	fimo	nucleotide_motif	2005489	2005494	28	+	.	Name=PF3D7_1143100_Pf3D7_13_v3+;Alias=;ID=PF3D7_1143100-17-Pf3D7_13_v3;pvalue=0.00159;sequence=CCTGGG;
Pf3D7_13_v3	fimo	nucleotide_motif	2005489	2005494	28	-	.	Name=PF3D7_1143100_Pf3D7_13_v3-;Alias=;ID=PF3D7_1143100-18-Pf3D7_13_v3;pvalue=0.00159;sequence=CCCAGG;
Pf3D7_13_v3	fimo	nucleotide_motif	2006175	2006180	26.4	+	.	Name=PF3D7_1143100_Pf3D7_13_v3+;Alias=;ID=PF3D7_1143100-19-Pf3D7_13_v3;pvalue=0.00227;sequence=ACTATC;
Pf3D7_13_v3	fimo	nucleotide_motif	2006175	2006180	26.4	-	.	Name=PF3D7_1143100_Pf3D7_13_v3-;Alias=;ID=PF3D7_1143100-20-Pf3D7_13_v3;pvalue=0.00227;sequence=GATAGT;
Pf3D7_13_v3	fimo	nucleotide_motif	2005543	2005548	25.4	+	.	Name=PF3D7_1143100_Pf3D7_13_v3+;Alias=;ID=PF3D7_1143100-21-Pf3D7_13_v3;pvalue=0.00285;sequence=GCTTAC;
Pf3D7_13_v3	fimo	nucleotide_motif	2005543	2005548	25.4	-	.	Name=PF3D7_1143100_Pf3D7_13_v3-;Alias=;ID=PF3D7_1143100-22-Pf3D7_13_v3;pvalue=0.00285;sequence=GTAAGC;
Pf3D7_13_v3	fimo	nucleotide_motif	2005603	2005608	24.4	+	.	Name=PF3D7_1143100_Pf3D7_13_v3+;Alias=;ID=PF3D7_1143100-23-Pf3D7_13_v3;pvalue=0.00364;sequence=GATAGA;
Pf3D7_13_v3	fimo	nucleotide_motif	2005603	2005608	24.4	-	.	Name=PF3D7_1143100_Pf3D7_13_v3-;Alias=;ID=PF3D7_1143100-24-Pf3D7_13_v3;pvalue=0.00364;sequence=TCTATC;
Pf3D7_13_v3	fimo	nucleotide_motif	2005705	2005710	24.4	+	.	Name=PF3D7_1143100_Pf3D7_13_v3+;Alias=;ID=PF3D7_1143100-25-Pf3D7_13_v3;pvalue=0.00364;sequence=GATAGA;
Pf3D7_13_v3	fimo	nucleotide_motif	2005705	2005710	24.4	-	.	Name=PF3D7_1143100_Pf3D7_13_v3-;Alias=;ID=PF3D7_1143100-26-Pf3D7_13_v3;pvalue=0.00364;sequence=TCTATC;
Pf3D7_13_v3	fimo	nucleotide_motif	2005458	2005463	23.2	+	.	Name=PF3D7_1143100_Pf3D7_13_v3+;Alias=;ID=PF3D7_1143100-27-Pf3D7_13_v3;pvalue=0.00477;sequence=GAGCCC;
Pf3D7_13_v3	fimo	nucleotide_motif	2005458	2005463	23.2	-	.	Name=PF3D7_1143100_Pf3D7_13_v3-;Alias=;ID=PF3D7_1143100-28-Pf3D7_13_v3;pvalue=0.00477;sequence=GGGCTC;
Pf3D7_13_v3	fimo	nucleotide_motif	2005492	2005497	23.2	+	.	Name=PF3D7_1143100_Pf3D7_13_v3+;Alias=;ID=PF3D7_1143100-29-Pf3D7_13_v3;pvalue=0.00477;sequence=GGGCTC;
Pf3D7_13_v3	fimo	nucleotide_motif	2005492	2005497	23.2	-	.	Name=PF3D7_1143100_Pf3D7_13_v3-;Alias=;ID=PF3D7_1143100-30-Pf3D7_13_v3;pvalue=0.00477;sequence=GAGCCC;
Pf3D7_13_v3	fimo	nucleotide_motif	2005684	2005689	23	+	.	Name=PF3D7_1143100_Pf3D7_13_v3+;Alias=;ID=PF3D7_1143100-31-Pf3D7_13_v3;pvalue=0.00501;sequence=GGAGGC;
Pf3D7_13_v3	fimo	nucleotide_motif	2005684	2005689	23	-	.	Name=PF3D7_1143100_Pf3D7_13_v3-;Alias=;ID=PF3D7_1143100-32-Pf3D7_13_v3;pvalue=0.00501;sequence=GCCTCC;
Pf3D7_13_v3	fimo	nucleotide_motif	2005559	2005564	22	+	.	Name=PF3D7_1143100_Pf3D7_13_v3+;Alias=;ID=PF3D7_1143100-33-Pf3D7_13_v3;pvalue=0.00627;sequence=ACGATC;
Pf3D7_13_v3	fimo	nucleotide_motif	2005559	2005564	22	-	.	Name=PF3D7_1143100_Pf3D7_13_v3-;Alias=;ID=PF3D7_1143100-34-Pf3D7_13_v3;pvalue=0.00627;sequence=GATCGT;
Pf3D7_13_v3	fimo	nucleotide_motif	2005659	2005664	21.8	+	.	Name=PF3D7_1143100_Pf3D7_13_v3+;Alias=;ID=PF3D7_1143100-35-Pf3D7_13_v3;pvalue=0.0066;sequence=TCTAGA;
Pf3D7_13_v3	fimo	nucleotide_motif	2005659	2005664	21.8	-	.	Name=PF3D7_1143100_Pf3D7_13_v3-;Alias=;ID=PF3D7_1143100-36-Pf3D7_13_v3;pvalue=0.0066;sequence=TCTAGA;
Pf3D7_13_v3	fimo	nucleotide_motif	2005834	2005839	21.8	+	.	Name=PF3D7_1143100_Pf3D7_13_v3+;Alias=;ID=PF3D7_1143100-37-Pf3D7_13_v3;pvalue=0.0066;sequence=CTGCGC;
Pf3D7_13_v3	fimo	nucleotide_motif	2005834	2005839	21.8	-	.	Name=PF3D7_1143100_Pf3D7_13_v3-;Alias=;ID=PF3D7_1143100-38-Pf3D7_13_v3;pvalue=0.0066;sequence=GCGCAG;
Pf3D7_13_v3	fimo	nucleotide_motif	2005626	2005631	21.6	+	.	Name=PF3D7_1143100_Pf3D7_13_v3+;Alias=;ID=PF3D7_1143100-39-Pf3D7_13_v3;pvalue=0.00695;sequence=AGCAGC;
Pf3D7_13_v3	fimo	nucleotide_motif	2005626	2005631	21.6	-	.	Name=PF3D7_1143100_Pf3D7_13_v3-;Alias=;ID=PF3D7_1143100-40-Pf3D7_13_v3;pvalue=0.00695;sequence=GCTGCT;
Pf3D7_13_v3	fimo	nucleotide_motif	2005674	2005679	21.6	+	.	Name=PF3D7_1143100_Pf3D7_13_v3+;Alias=;ID=PF3D7_1143100-41-Pf3D7_13_v3;pvalue=0.00695;sequence=ACCACC;
Pf3D7_13_v3	fimo	nucleotide_motif	2005674	2005679	21.6	-	.	Name=PF3D7_1143100_Pf3D7_13_v3-;Alias=;ID=PF3D7_1143100-42-Pf3D7_13_v3;pvalue=0.00695;sequence=GGTGGT;
Pf3D7_13_v3	fimo	nucleotide_motif	2005827	2005832	21.6	+	.	Name=PF3D7_1143100_Pf3D7_13_v3+;Alias=;ID=PF3D7_1143100-43-Pf3D7_13_v3;pvalue=0.00695;sequence=ACCACC;
Pf3D7_13_v3	fimo	nucleotide_motif	2005827	2005832	21.6	-	.	Name=PF3D7_1143100_Pf3D7_13_v3-;Alias=;ID=PF3D7_1143100-44-Pf3D7_13_v3;pvalue=0.00695;sequence=GGTGGT;
Pf3D7_13_v3	fimo	nucleotide_motif	2005456	2005461	21.3	+	.	Name=PF3D7_1143100_Pf3D7_13_v3+;Alias=;ID=PF3D7_1143100-45-Pf3D7_13_v3;pvalue=0.00736;sequence=ATGAGC;
Pf3D7_13_v3	fimo	nucleotide_motif	2005456	2005461	21.3	-	.	Name=PF3D7_1143100_Pf3D7_13_v3-;Alias=;ID=PF3D7_1143100-46-Pf3D7_13_v3;pvalue=0.00736;sequence=GCTCAT;
Pf3D7_13_v3	fimo	nucleotide_motif	2006168	2006173	21.3	+	.	Name=PF3D7_1143100_Pf3D7_13_v3+;Alias=;ID=PF3D7_1143100-47-Pf3D7_13_v3;pvalue=0.00736;sequence=GTGAGT;
Pf3D7_13_v3	fimo	nucleotide_motif	2006168	2006173	21.3	-	.	Name=PF3D7_1143100_Pf3D7_13_v3-;Alias=;ID=PF3D7_1143100-48-Pf3D7_13_v3;pvalue=0.00736;sequence=ACTCAC;
Pf3D7_13_v3	fimo	nucleotide_motif	2005635	2005640	21.2	+	.	Name=PF3D7_1143100_Pf3D7_13_v3+;Alias=;ID=PF3D7_1143100-49-Pf3D7_13_v3;pvalue=0.00758;sequence=ACTCGA;
Pf3D7_13_v3	fimo	nucleotide_motif	2005635	2005640	21.2	-	.	Name=PF3D7_1143100_Pf3D7_13_v3-;Alias=;ID=PF3D7_1143100-50-Pf3D7_13_v3;pvalue=0.00758;sequence=TCGAGT;
Pf3D7_13_v3	fimo	nucleotide_motif	2006239	2006244	20.9	+	.	Name=PF3D7_1143100_Pf3D7_13_v3+;Alias=;ID=PF3D7_1143100-51-Pf3D7_13_v3;pvalue=0.0082;sequence=GATGAC;
Pf3D7_13_v3	fimo	nucleotide_motif	2006239	2006244	20.9	-	.	Name=PF3D7_1143100_Pf3D7_13_v3-;Alias=;ID=PF3D7_1143100-52-Pf3D7_13_v3;pvalue=0.0082;sequence=GTCATC;
Pf3D7_13_v3	fimo	nucleotide_motif	2005490	2005495	20.8	+	.	Name=PF3D7_1143100_Pf3D7_13_v3+;Alias=;ID=PF3D7_1143100-53-Pf3D7_13_v3;pvalue=0.00833;sequence=CTGGGC;
Pf3D7_13_v3	fimo	nucleotide_motif	2005490	2005495	20.8	-	.	Name=PF3D7_1143100_Pf3D7_13_v3-;Alias=;ID=PF3D7_1143100-54-Pf3D7_13_v3;pvalue=0.00833;sequence=GCCCAG;
Pf3D7_13_v3	fimo	nucleotide_motif	2006116	2006121	20.7	+	.	Name=PF3D7_1143100_Pf3D7_13_v3+;Alias=;ID=PF3D7_1143100-55-Pf3D7_13_v3;pvalue=0.00856;sequence=TCTGTC;
Pf3D7_13_v3	fimo	nucleotide_motif	2006116	2006121	20.7	-	.	Name=PF3D7_1143100_Pf3D7_13_v3-;Alias=;ID=PF3D7_1143100-56-Pf3D7_13_v3;pvalue=0.00856;sequence=GACAGA;
Pf3D7_13_v3	fimo	nucleotide_motif	2005726	2005731	20.5	+	.	Name=PF3D7_1143100_Pf3D7_13_v3+;Alias=;ID=PF3D7_1143100-57-Pf3D7_13_v3;pvalue=0.00892;sequence=ACCAAC;
Pf3D7_13_v3	fimo	nucleotide_motif	2005726	2005731	20.5	-	.	Name=PF3D7_1143100_Pf3D7_13_v3-;Alias=;ID=PF3D7_1143100-58-Pf3D7_13_v3;pvalue=0.00892;sequence=GTTGGT;
Pf3D7_13_v3	fimo	nucleotide_motif	2005836	2005841	20.4	+	.	Name=PF3D7_1143100_Pf3D7_13_v3+;Alias=;ID=PF3D7_1143100-59-Pf3D7_13_v3;pvalue=0.00908;sequence=GCGCAA;
Pf3D7_13_v3	fimo	nucleotide_motif	2005836	2005841	20.4	-	.	Name=PF3D7_1143100_Pf3D7_13_v3-;Alias=;ID=PF3D7_1143100-60-Pf3D7_13_v3;pvalue=0.00908;sequence=TTGCGC;
Pf3D7_13_v3	fimo	nucleotide_motif	2005826	2005831	20.2	+	.	Name=PF3D7_1143100_Pf3D7_13_v3+;Alias=;ID=PF3D7_1143100-61-Pf3D7_13_v3;pvalue=0.00964;sequence=GACCAC;
Pf3D7_13_v3	fimo	nucleotide_motif	2005826	2005831	20.2	-	.	Name=PF3D7_1143100_Pf3D7_13_v3-;Alias=;ID=PF3D7_1143100-62-Pf3D7_13_v3;pvalue=0.00964;sequence=GTGGTC;
Pf3D7_13_v3	fimo	nucleotide_motif	2005683	2005688	20.2	+	.	Name=PF3D7_1143100_Pf3D7_13_v3+;Alias=;ID=PF3D7_1143100-63-Pf3D7_13_v3;pvalue=0.00965;sequence=CGGAGG;
Pf3D7_13_v3	fimo	nucleotide_motif	2005683	2005688	20.2	-	.	Name=PF3D7_1143100_Pf3D7_13_v3-;Alias=;ID=PF3D7_1143100-64-Pf3D7_13_v3;pvalue=0.00965;sequence=CCTCCG;
Pf3D7_13_v3	fimo	nucleotide_motif	2005689	2005694	20.1	+	.	Name=PF3D7_1143100_Pf3D7_13_v3+;Alias=;ID=PF3D7_1143100-65-Pf3D7_13_v3;pvalue=0.00981;sequence=CTTAGG;
Pf3D7_13_v3	fimo	nucleotide_motif	2005689	2005694	20.1	-	.	Name=PF3D7_1143100_Pf3D7_13_v3-;Alias=;ID=PF3D7_1143100-66-Pf3D7_13_v3;pvalue=0.00981;sequence=CCTAAG;
Pf3D7_13_v3	fimo	nucleotide_motif	2009309	2009314	40	+	.	Name=PF3D7_1143100_Pf3D7_13_v3+;Alias=;ID=PF3D7_1143100-1-Pf3D7_13_v3;pvalue=0.000101;sequence=GGGAGC;
Pf3D7_13_v3	fimo	nucleotide_motif	2009309	2009314	40	-	.	Name=PF3D7_1143100_Pf3D7_13_v3-;Alias=;ID=PF3D7_1143100-2-Pf3D7_13_v3;pvalue=0.000101;sequence=GCTCCC;
Pf3D7_13_v3	fimo	nucleotide_motif	2009306	2009311	23	+	.	Name=PF3D7_1143100_Pf3D7_13_v3+;Alias=;ID=PF3D7_1143100-3-Pf3D7_13_v3;pvalue=0.00498;sequence=GATGGG;
Pf3D7_13_v3	fimo	nucleotide_motif	2009306	2009311	23	-	.	Name=PF3D7_1143100_Pf3D7_13_v3-;Alias=;ID=PF3D7_1143100-4-Pf3D7_13_v3;pvalue=0.00498;sequence=CCCATC;
Pf3D7_13_v3	fimo	nucleotide_motif	2009259	2009264	22.2	+	.	Name=PF3D7_1143100_Pf3D7_13_v3+;Alias=;ID=PF3D7_1143100-5-Pf3D7_13_v3;pvalue=0.00604;sequence=GTTAGA;
Pf3D7_13_v3	fimo	nucleotide_motif	2009259	2009264	22.2	-	.	Name=PF3D7_1143100_Pf3D7_13_v3-;Alias=;ID=PF3D7_1143100-6-Pf3D7_13_v3;pvalue=0.00604;sequence=TCTAAC;
Pf3D7_13_v3	fimo	nucleotide_motif	2009031	2009036	20.9	+	.	Name=PF3D7_1143100_Pf3D7_13_v3+;Alias=;ID=PF3D7_1143100-7-Pf3D7_13_v3;pvalue=0.0082;sequence=GTTGTC;
Pf3D7_13_v3	fimo	nucleotide_motif	2009031	2009036	20.9	-	.	Name=PF3D7_1143100_Pf3D7_13_v3-;Alias=;ID=PF3D7_1143100-8-Pf3D7_13_v3;pvalue=0.0082;sequence=GACAAC;
Pf3D7_13_v3	fimo	nucleotide_motif	2009283	2009288	20.7	+	.	Name=PF3D7_1143100_Pf3D7_13_v3+;Alias=;ID=PF3D7_1143100-9-Pf3D7_13_v3;pvalue=0.00856;sequence=TCCATC;
Pf3D7_13_v3	fimo	nucleotide_motif	2009283	2009288	20.7	-	.	Name=PF3D7_1143100_Pf3D7_13_v3-;Alias=;ID=PF3D7_1143100-10-Pf3D7_13_v3;pvalue=0.00856;sequence=GATGGA;
Pf3D7_13_v3	fimo	nucleotide_motif	2009036	2009041	20.3	+	.	Name=PF3D7_1143100_Pf3D7_13_v3+;Alias=;ID=PF3D7_1143100-11-Pf3D7_13_v3;pvalue=0.00935;sequence=CCTTCC;
Pf3D7_13_v3	fimo	nucleotide_motif	2009036	2009041	20.3	-	.	Name=PF3D7_1143100_Pf3D7_13_v3-;Alias=;ID=PF3D7_1143100-12-Pf3D7_13_v3;pvalue=0.00935;sequence=GGAAGG;
Pf3D7_13_v3	fimo	nucleotide_motif	2009338	2009343	20.2	+	.	Name=PF3D7_1143100_Pf3D7_13_v3+;Alias=;ID=PF3D7_1143100-13-Pf3D7_13_v3;pvalue=0.00961;sequence=AACCGC;
Pf3D7_13_v3	fimo	nucleotide_motif	2009338	2009343	20.2	-	.	Name=PF3D7_1143100_Pf3D7_13_v3-;Alias=;ID=PF3D7_1143100-14-Pf3D7_13_v3;pvalue=0.00961;sequence=GCGGTT;
Pf3D7_13_v3	fimo	nucleotide_motif	2010944	2010949	34.9	+	.	Name=PF3D7_1143100_Pf3D7_13_v3+;Alias=;ID=PF3D7_1143100-1-Pf3D7_13_v3;pvalue=0.00032;sequence=GCTCGT;
Pf3D7_13_v3	fimo	nucleotide_motif	2010944	2010949	34.9	-	.	Name=PF3D7_1143100_Pf3D7_13_v3-;Alias=;ID=PF3D7_1143100-2-Pf3D7_13_v3;pvalue=0.00032;sequence=ACGAGC;
Pf3D7_13_v3	fimo	nucleotide_motif	2010864	2010869	31.7	+	.	Name=PF3D7_1143100_Pf3D7_13_v3+;Alias=;ID=PF3D7_1143100-3-Pf3D7_13_v3;pvalue=0.000678;sequence=GGTATC;
Pf3D7_13_v3	fimo	nucleotide_motif	2010864	2010869	31.7	-	.	Name=PF3D7_1143100_Pf3D7_13_v3-;Alias=;ID=PF3D7_1143100-4-Pf3D7_13_v3;pvalue=0.000678;sequence=GATACC;
Pf3D7_13_v3	fimo	nucleotide_motif	2010974	2010979	28.4	+	.	Name=PF3D7_1143100_Pf3D7_13_v3+;Alias=;ID=PF3D7_1143100-5-Pf3D7_13_v3;pvalue=0.00144;sequence=GCTCTG;
Pf3D7_13_v3	fimo	nucleotide_motif	2010974	2010979	28.4	-	.	Name=PF3D7_1143100_Pf3D7_13_v3-;Alias=;ID=PF3D7_1143100-6-Pf3D7_13_v3;pvalue=0.00144;sequence=CAGAGC;
Pf3D7_13_v3	fimo	nucleotide_motif	2011054	2011059	26.2	+	.	Name=PF3D7_1143100_Pf3D7_13_v3+;Alias=;ID=PF3D7_1143100-7-Pf3D7_13_v3;pvalue=0.00239;sequence=GCAAGT;
Pf3D7_13_v3	fimo	nucleotide_motif	2011054	2011059	26.2	-	.	Name=PF3D7_1143100_Pf3D7_13_v3-;Alias=;ID=PF3D7_1143100-8-Pf3D7_13_v3;pvalue=0.00239;sequence=ACTTGC;
Pf3D7_13_v3	fimo	nucleotide_motif	2010860	2010865	25.4	+	.	Name=PF3D7_1143100_Pf3D7_13_v3+;Alias=;ID=PF3D7_1143100-9-Pf3D7_13_v3;pvalue=0.00291;sequence=GTTCGG;
Pf3D7_13_v3	fimo	nucleotide_motif	2010860	2010865	25.4	-	.	Name=PF3D7_1143100_Pf3D7_13_v3-;Alias=;ID=PF3D7_1143100-10-Pf3D7_13_v3;pvalue=0.00291;sequence=CCGAAC;
Pf3D7_13_v3	fimo	nucleotide_motif	2010717	2010722	23	+	.	Name=PF3D7_1143100_Pf3D7_13_v3+;Alias=;ID=PF3D7_1143100-11-Pf3D7_13_v3;pvalue=0.00498;sequence=GTTAAC;
Pf3D7_13_v3	fimo	nucleotide_motif	2010717	2010722	23	-	.	Name=PF3D7_1143100_Pf3D7_13_v3-;Alias=;ID=PF3D7_1143100-12-Pf3D7_13_v3;pvalue=0.00498;sequence=GTTAAC;
Pf3D7_13_v3	fimo	nucleotide_motif	2010980	2010985	22	+	.	Name=PF3D7_1143100_Pf3D7_13_v3+;Alias=;ID=PF3D7_1143100-13-Pf3D7_13_v3;pvalue=0.00627;sequence=GATCGT;
Pf3D7_13_v3	fimo	nucleotide_motif	2010980	2010985	22	-	.	Name=PF3D7_1143100_Pf3D7_13_v3-;Alias=;ID=PF3D7_1143100-14-Pf3D7_13_v3;pvalue=0.00627;sequence=ACGATC;
Pf3D7_13_v3	fimo	nucleotide_motif	2011029	2011034	21.1	+	.	Name=PF3D7_1143100_Pf3D7_13_v3+;Alias=;ID=PF3D7_1143100-15-Pf3D7_13_v3;pvalue=0.00781;sequence=GTTCGA;
Pf3D7_13_v3	fimo	nucleotide_motif	2011029	2011034	21.1	-	.	Name=PF3D7_1143100_Pf3D7_13_v3-;Alias=;ID=PF3D7_1143100-16-Pf3D7_13_v3;pvalue=0.00781;sequence=TCGAAC;
Pf3D7_13_v3	fimo	nucleotide_motif	2010879	2010884	20.9	+	.	Name=PF3D7_1143100_Pf3D7_13_v3+;Alias=;ID=PF3D7_1143100-17-Pf3D7_13_v3;pvalue=0.00807;sequence=ACCATC;
Pf3D7_13_v3	fimo	nucleotide_motif	2010879	2010884	20.9	-	.	Name=PF3D7_1143100_Pf3D7_13_v3-;Alias=;ID=PF3D7_1143100-18-Pf3D7_13_v3;pvalue=0.00807;sequence=GATGGT;
Pf3D7_13_v3	fimo	nucleotide_motif	2010745	2010750	20.7	+	.	Name=PF3D7_1143100_Pf3D7_13_v3+;Alias=;ID=PF3D7_1143100-19-Pf3D7_13_v3;pvalue=0.00858;sequence=GCAGGA;
Pf3D7_13_v3	fimo	nucleotide_motif	2010745	2010750	20.7	-	.	Name=PF3D7_1143100_Pf3D7_13_v3-;Alias=;ID=PF3D7_1143100-20-Pf3D7_13_v3;pvalue=0.00858;sequence=TCCTGC;
Pf3D7_13_v3	fimo	nucleotide_motif	2010741	2010746	20.5	+	.	Name=PF3D7_1143100_Pf3D7_13_v3+;Alias=;ID=PF3D7_1143100-21-Pf3D7_13_v3;pvalue=0.00892;sequence=ATCAGC;
Pf3D7_13_v3	fimo	nucleotide_motif	2010741	2010746	20.5	-	.	Name=PF3D7_1143100_Pf3D7_13_v3-;Alias=;ID=PF3D7_1143100-22-Pf3D7_13_v3;pvalue=0.00892;sequence=GCTGAT;
Pf3D7_13_v3	fimo	nucleotide_motif	2011540	2011545	20.4	+	.	Name=PF3D7_1143100_Pf3D7_13_v3+;Alias=;ID=PF3D7_1143100-23-Pf3D7_13_v3;pvalue=0.00919;sequence=ACCAGA;
Pf3D7_13_v3	fimo	nucleotide_motif	2011540	2011545	20.4	-	.	Name=PF3D7_1143100_Pf3D7_13_v3-;Alias=;ID=PF3D7_1143100-24-Pf3D7_13_v3;pvalue=0.00919;sequence=TCTGGT;
Pf3D7_13_v3	fimo	nucleotide_motif	2010923	2010928	20.2	+	.	Name=PF3D7_1143100_Pf3D7_13_v3+;Alias=;ID=PF3D7_1143100-25-Pf3D7_13_v3;pvalue=0.00965;sequence=CGGAGG;
Pf3D7_13_v3	fimo	nucleotide_motif	2010923	2010928	20.2	-	.	Name=PF3D7_1143100_Pf3D7_13_v3-;Alias=;ID=PF3D7_1143100-26-Pf3D7_13_v3;pvalue=0.00965;sequence=CCTCCG;
Pf3D7_13_v3	fimo	nucleotide_motif	2010976	2010981	20.1	+	.	Name=PF3D7_1143100_Pf3D7_13_v3+;Alias=;ID=PF3D7_1143100-27-Pf3D7_13_v3;pvalue=0.00971;sequence=TCTGGA;
Pf3D7_13_v3	fimo	nucleotide_motif	2010976	2010981	20.1	-	.	Name=PF3D7_1143100_Pf3D7_13_v3-;Alias=;ID=PF3D7_1143100-28-Pf3D7_13_v3;pvalue=0.00971;sequence=TCCAGA;
Pf3D7_13_v3	fimo	nucleotide_motif	2010646	2010651	20.1	+	.	Name=PF3D7_1143100_Pf3D7_13_v3+;Alias=;ID=PF3D7_1143100-29-Pf3D7_13_v3;pvalue=0.00981;sequence=CCTAAG;
Pf3D7_13_v3	fimo	nucleotide_motif	2010646	2010651	20.1	-	.	Name=PF3D7_1143100_Pf3D7_13_v3-;Alias=;ID=PF3D7_1143100-30-Pf3D7_13_v3;pvalue=0.00981;sequence=CTTAGG;
Pf3D7_13_v3	fimo	nucleotide_motif	2010272	2010277	33.3	+	.	Name=PF3D7_1143100_Pf3D7_13_v3+;Alias=;ID=PF3D7_1143100-1-Pf3D7_13_v3;pvalue=0.000471;sequence=CGTAGC;
Pf3D7_13_v3	fimo	nucleotide_motif	2010272	2010277	33.3	-	.	Name=PF3D7_1143100_Pf3D7_13_v3-;Alias=;ID=PF3D7_1143100-2-Pf3D7_13_v3;pvalue=0.000471;sequence=GCTACG;
Pf3D7_13_v3	fimo	nucleotide_motif	2010076	2010081	31.6	+	.	Name=PF3D7_1143100_Pf3D7_13_v3+;Alias=;ID=PF3D7_1143100-3-Pf3D7_13_v3;pvalue=0.000697;sequence=GCTTCC;
Pf3D7_13_v3	fimo	nucleotide_motif	2010076	2010081	31.6	-	.	Name=PF3D7_1143100_Pf3D7_13_v3-;Alias=;ID=PF3D7_1143100-4-Pf3D7_13_v3;pvalue=0.000697;sequence=GGAAGC;
Pf3D7_13_v3	fimo	nucleotide_motif	2010072	2010077	24.4	+	.	Name=PF3D7_1143100_Pf3D7_13_v3+;Alias=;ID=PF3D7_1143100-5-Pf3D7_13_v3;pvalue=0.00364;sequence=TATAGC;
Pf3D7_13_v3	fimo	nucleotide_motif	2010072	2010077	24.4	-	.	Name=PF3D7_1143100_Pf3D7_13_v3-;Alias=;ID=PF3D7_1143100-6-Pf3D7_13_v3;pvalue=0.00364;sequence=GCTATA;
Pf3D7_13_v3	fimo	nucleotide_motif	2010063	2010068	23.9	+	.	Name=PF3D7_1143100_Pf3D7_13_v3+;Alias=;ID=PF3D7_1143100-7-Pf3D7_13_v3;pvalue=0.00408;sequence=GCGACA;
Pf3D7_13_v3	fimo	nucleotide_motif	2010063	2010068	23.9	-	.	Name=PF3D7_1143100_Pf3D7_13_v3-;Alias=;ID=PF3D7_1143100-8-Pf3D7_13_v3;pvalue=0.00408;sequence=TGTCGC;
Pf3D7_13_v3	fimo	nucleotide_motif	2010238	2010243	21.6	+	.	Name=PF3D7_1143100_Pf3D7_13_v3+;Alias=;ID=PF3D7_1143100-9-Pf3D7_13_v3;pvalue=0.00691;sequence=GTTGGG;
Pf3D7_13_v3	fimo	nucleotide_motif	2010238	2010243	21.6	-	.	Name=PF3D7_1143100_Pf3D7_13_v3-;Alias=;ID=PF3D7_1143100-10-Pf3D7_13_v3;pvalue=0.00691;sequence=CCCAAC;
Pf3D7_13_v3	fimo	nucleotide_motif	2009940	2009945	21.3	+	.	Name=PF3D7_1143100_Pf3D7_13_v3+;Alias=;ID=PF3D7_1143100-11-Pf3D7_13_v3;pvalue=0.00736;sequence=GTTCGT;
Pf3D7_13_v3	fimo	nucleotide_motif	2009940	2009945	21.3	-	.	Name=PF3D7_1143100_Pf3D7_13_v3-;Alias=;ID=PF3D7_1143100-12-Pf3D7_13_v3;pvalue=0.00736;sequence=ACGAAC;
Pf3D7_13_v3	fimo	nucleotide_motif	2010276	2010281	20.9	+	.	Name=PF3D7_1143100_Pf3D7_13_v3+;Alias=;ID=PF3D7_1143100-13-Pf3D7_13_v3;pvalue=0.00807;sequence=GCCATT;
Pf3D7_13_v3	fimo	nucleotide_motif	2010276	2010281	20.9	-	.	Name=PF3D7_1143100_Pf3D7_13_v3-;Alias=;ID=PF3D7_1143100-14-Pf3D7_13_v3;pvalue=0.00807;sequence=AATGGC;
Pf3D7_13_v3	fimo	nucleotide_motif	2009966	2009971	20.7	+	.	Name=PF3D7_1143100_Pf3D7_13_v3+;Alias=;ID=PF3D7_1143100-15-Pf3D7_13_v3;pvalue=0.00856;sequence=TCTGTC;
Pf3D7_13_v3	fimo	nucleotide_motif	2009966	2009971	20.7	-	.	Name=PF3D7_1143100_Pf3D7_13_v3-;Alias=;ID=PF3D7_1143100-16-Pf3D7_13_v3;pvalue=0.00856;sequence=GACAGA;
Pf3D7_13_v3	fimo	nucleotide_motif	2010061	2010066	20.4	+	.	Name=PF3D7_1143100_Pf3D7_13_v3+;Alias=;ID=PF3D7_1143100-17-Pf3D7_13_v3;pvalue=0.00908;sequence=GTGCGA;
Pf3D7_13_v3	fimo	nucleotide_motif	2010061	2010066	20.4	-	.	Name=PF3D7_1143100_Pf3D7_13_v3-;Alias=;ID=PF3D7_1143100-18-Pf3D7_13_v3;pvalue=0.00908;sequence=TCGCAC;
Pf3D7_13_v3	fimo	nucleotide_motif	2010659	2010664	20.4	+	.	Name=PF3D7_1143100_Pf3D7_13_v3+;Alias=;ID=PF3D7_1143100-19-Pf3D7_13_v3;pvalue=0.00919;sequence=TCTGGT;
Pf3D7_13_v3	fimo	nucleotide_motif	2010659	2010664	20.4	-	.	Name=PF3D7_1143100_Pf3D7_13_v3-;Alias=;ID=PF3D7_1143100-20-Pf3D7_13_v3;pvalue=0.00919;sequence=ACCAGA;
Pf3D7_13_v3	fimo	nucleotide_motif	2010237	2010242	20.3	+	.	Name=PF3D7_1143100_Pf3D7_13_v3+;Alias=;ID=PF3D7_1143100-21-Pf3D7_13_v3;pvalue=0.00935;sequence=GGTTGG;
Pf3D7_13_v3	fimo	nucleotide_motif	2010237	2010242	20.3	-	.	Name=PF3D7_1143100_Pf3D7_13_v3-;Alias=;ID=PF3D7_1143100-22-Pf3D7_13_v3;pvalue=0.00935;sequence=CCAACC;
Pf3D7_13_v3	fimo	nucleotide_motif	2012135	2012140	32.2	+	.	Name=PF3D7_1143100_Pf3D7_13_v3+;Alias=;ID=PF3D7_1143100-1-Pf3D7_13_v3;pvalue=0.000602;sequence=GATAGG;
Pf3D7_13_v3	fimo	nucleotide_motif	2012135	2012140	32.2	-	.	Name=PF3D7_1143100_Pf3D7_13_v3-;Alias=;ID=PF3D7_1143100-2-Pf3D7_13_v3;pvalue=0.000602;sequence=CCTATC;
Pf3D7_13_v3	fimo	nucleotide_motif	2011482	2011487	23	+	.	Name=PF3D7_1143100_Pf3D7_13_v3+;Alias=;ID=PF3D7_1143100-3-Pf3D7_13_v3;pvalue=0.00498;sequence=GTTAAC;
Pf3D7_13_v3	fimo	nucleotide_motif	2011482	2011487	23	-	.	Name=PF3D7_1143100_Pf3D7_13_v3-;Alias=;ID=PF3D7_1143100-4-Pf3D7_13_v3;pvalue=0.00498;sequence=GTTAAC;
Pf3D7_13_v3	fimo	nucleotide_motif	2011926	2011931	21.8	+	.	Name=PF3D7_1143100_Pf3D7_13_v3+;Alias=;ID=PF3D7_1143100-5-Pf3D7_13_v3;pvalue=0.0066;sequence=TCTAGA;
Pf3D7_13_v3	fimo	nucleotide_motif	2011926	2011931	21.8	-	.	Name=PF3D7_1143100_Pf3D7_13_v3-;Alias=;ID=PF3D7_1143100-6-Pf3D7_13_v3;pvalue=0.0066;sequence=TCTAGA;
Pf3D7_13_v3	fimo	nucleotide_motif	2011714	2011719	21.2	+	.	Name=PF3D7_1143100_Pf3D7_13_v3+;Alias=;ID=PF3D7_1143100-7-Pf3D7_13_v3;pvalue=0.00758;sequence=ACTCGA;
Pf3D7_13_v3	fimo	nucleotide_motif	2011714	2011719	21.2	-	.	Name=PF3D7_1143100_Pf3D7_13_v3-;Alias=;ID=PF3D7_1143100-8-Pf3D7_13_v3;pvalue=0.00758;sequence=TCGAGT;
Pf3D7_13_v3	fimo	nucleotide_motif	2011454	2011459	20.7	+	.	Name=PF3D7_1143100_Pf3D7_13_v3+;Alias=;ID=PF3D7_1143100-9-Pf3D7_13_v3;pvalue=0.00858;sequence=TCCTGC;
Pf3D7_13_v3	fimo	nucleotide_motif	2011454	2011459	20.7	-	.	Name=PF3D7_1143100_Pf3D7_13_v3-;Alias=;ID=PF3D7_1143100-10-Pf3D7_13_v3;pvalue=0.00858;sequence=GCAGGA;
Pf3D7_13_v3	fimo	nucleotide_motif	2012021	2012026	20.7	+	.	Name=PF3D7_1143100_Pf3D7_13_v3+;Alias=;ID=PF3D7_1143100-11-Pf3D7_13_v3;pvalue=0.00858;sequence=GCAGGA;
Pf3D7_13_v3	fimo	nucleotide_motif	2012021	2012026	20.7	-	.	Name=PF3D7_1143100_Pf3D7_13_v3-;Alias=;ID=PF3D7_1143100-12-Pf3D7_13_v3;pvalue=0.00858;sequence=TCCTGC;
Pf3D7_13_v3	fimo	nucleotide_motif	2011458	2011463	20.5	+	.	Name=PF3D7_1143100_Pf3D7_13_v3+;Alias=;ID=PF3D7_1143100-13-Pf3D7_13_v3;pvalue=0.00892;sequence=GCTGAT;
Pf3D7_13_v3	fimo	nucleotide_motif	2011458	2011463	20.5	-	.	Name=PF3D7_1143100_Pf3D7_13_v3-;Alias=;ID=PF3D7_1143100-14-Pf3D7_13_v3;pvalue=0.00892;sequence=ATCAGC;
Pf3D7_13_v3	fimo	nucleotide_motif	2011879	2011884	20.1	+	.	Name=PF3D7_1143100_Pf3D7_13_v3+;Alias=;ID=PF3D7_1143100-15-Pf3D7_13_v3;pvalue=0.00975;sequence=GAGGGA;
Pf3D7_13_v3	fimo	nucleotide_motif	2011879	2011884	20.1	-	.	Name=PF3D7_1143100_Pf3D7_13_v3-;Alias=;ID=PF3D7_1143100-16-Pf3D7_13_v3;pvalue=0.00975;sequence=TCCCTC;
Pf3D7_13_v3	fimo	nucleotide_motif	2011553	2011558	20.1	+	.	Name=PF3D7_1143100_Pf3D7_13_v3+;Alias=;ID=PF3D7_1143100-17-Pf3D7_13_v3;pvalue=0.00981;sequence=CTTAGG;
Pf3D7_13_v3	fimo	nucleotide_motif	2011553	2011558	20.1	-	.	Name=PF3D7_1143100_Pf3D7_13_v3-;Alias=;ID=PF3D7_1143100-18-Pf3D7_13_v3;pvalue=0.00981;sequence=CCTAAG;
Pf3D7_13_v3	fimo	nucleotide_motif	2019477	2019482	34.9	+	.	Name=PF3D7_1143100_Pf3D7_13_v3+;Alias=;ID=PF3D7_1143100-1-Pf3D7_13_v3;pvalue=0.00032;sequence=ACGAGC;
Pf3D7_13_v3	fimo	nucleotide_motif	2019477	2019482	34.9	-	.	Name=PF3D7_1143100_Pf3D7_13_v3-;Alias=;ID=PF3D7_1143100-2-Pf3D7_13_v3;pvalue=0.00032;sequence=GCTCGT;
Pf3D7_13_v3	fimo	nucleotide_motif	2020190	2020195	29.1	+	.	Name=PF3D7_1143100_Pf3D7_13_v3+;Alias=;ID=PF3D7_1143100-3-Pf3D7_13_v3;pvalue=0.00123;sequence=GATATC;
Pf3D7_13_v3	fimo	nucleotide_motif	2020190	2020195	29.1	-	.	Name=PF3D7_1143100_Pf3D7_13_v3-;Alias=;ID=PF3D7_1143100-4-Pf3D7_13_v3;pvalue=0.00123;sequence=GATATC;
Pf3D7_13_v3	fimo	nucleotide_motif	2019696	2019701	25.4	+	.	Name=PF3D7_1143100_Pf3D7_13_v3+;Alias=;ID=PF3D7_1143100-5-Pf3D7_13_v3;pvalue=0.00287;sequence=GGTGCC;
Pf3D7_13_v3	fimo	nucleotide_motif	2019696	2019701	25.4	-	.	Name=PF3D7_1143100_Pf3D7_13_v3-;Alias=;ID=PF3D7_1143100-6-Pf3D7_13_v3;pvalue=0.00287;sequence=GGCACC;
Pf3D7_13_v3	fimo	nucleotide_motif	2019595	2019600	24.1	+	.	Name=PF3D7_1143100_Pf3D7_13_v3+;Alias=;ID=PF3D7_1143100-7-Pf3D7_13_v3;pvalue=0.00385;sequence=GCGTTC;
Pf3D7_13_v3	fimo	nucleotide_motif	2019595	2019600	24.1	-	.	Name=PF3D7_1143100_Pf3D7_13_v3-;Alias=;ID=PF3D7_1143100-8-Pf3D7_13_v3;pvalue=0.00385;sequence=GAACGC;
Pf3D7_13_v3	fimo	nucleotide_motif	2019991	2019996	23.9	+	.	Name=PF3D7_1143100_Pf3D7_13_v3+;Alias=;ID=PF3D7_1143100-9-Pf3D7_13_v3;pvalue=0.00408;sequence=GGTCGA;
Pf3D7_13_v3	fimo	nucleotide_motif	2019991	2019996	23.9	-	.	Name=PF3D7_1143100_Pf3D7_13_v3-;Alias=;ID=PF3D7_1143100-10-Pf3D7_13_v3;pvalue=0.00408;sequence=TCGACC;
Pf3D7_13_v3	fimo	nucleotide_motif	2019582	2019587	23	+	.	Name=PF3D7_1143100_Pf3D7_13_v3+;Alias=;ID=PF3D7_1143100-11-Pf3D7_13_v3;pvalue=0.00498;sequence=GTTAAC;
Pf3D7_13_v3	fimo	nucleotide_motif	2019582	2019587	23	-	.	Name=PF3D7_1143100_Pf3D7_13_v3-;Alias=;ID=PF3D7_1143100-12-Pf3D7_13_v3;pvalue=0.00498;sequence=GTTAAC;
Pf3D7_13_v3	fimo	nucleotide_motif	2019734	2019739	21.3	+	.	Name=PF3D7_1143100_Pf3D7_13_v3+;Alias=;ID=PF3D7_1143100-13-Pf3D7_13_v3;pvalue=0.00736;sequence=GTGAGT;
Pf3D7_13_v3	fimo	nucleotide_motif	2019734	2019739	21.3	-	.	Name=PF3D7_1143100_Pf3D7_13_v3-;Alias=;ID=PF3D7_1143100-14-Pf3D7_13_v3;pvalue=0.00736;sequence=ACTCAC;
Pf3D7_13_v3	fimo	nucleotide_motif	2019699	2019704	21.3	+	.	Name=PF3D7_1143100_Pf3D7_13_v3+;Alias=;ID=PF3D7_1143100-15-Pf3D7_13_v3;pvalue=0.00746;sequence=GCCACA;
Pf3D7_13_v3	fimo	nucleotide_motif	2019699	2019704	21.3	-	.	Name=PF3D7_1143100_Pf3D7_13_v3-;Alias=;ID=PF3D7_1143100-16-Pf3D7_13_v3;pvalue=0.00746;sequence=TGTGGC;
Pf3D7_13_v3	fimo	nucleotide_motif	2020137	2020142	20.9	+	.	Name=PF3D7_1143100_Pf3D7_13_v3+;Alias=;ID=PF3D7_1143100-17-Pf3D7_13_v3;pvalue=0.00807;sequence=ACCATC;
Pf3D7_13_v3	fimo	nucleotide_motif	2020137	2020142	20.9	-	.	Name=PF3D7_1143100_Pf3D7_13_v3-;Alias=;ID=PF3D7_1143100-18-Pf3D7_13_v3;pvalue=0.00807;sequence=GATGGT;
Pf3D7_13_v3	fimo	nucleotide_motif	2020278	2020283	20.7	+	.	Name=PF3D7_1143100_Pf3D7_13_v3+;Alias=;ID=PF3D7_1143100-19-Pf3D7_13_v3;pvalue=0.00856;sequence=GCTGTA;
Pf3D7_13_v3	fimo	nucleotide_motif	2020278	2020283	20.7	-	.	Name=PF3D7_1143100_Pf3D7_13_v3-;Alias=;ID=PF3D7_1143100-20-Pf3D7_13_v3;pvalue=0.00856;sequence=TACAGC;
Pf3D7_13_v3	fimo	nucleotide_motif	2020194	2020199	20.1	+	.	Name=PF3D7_1143100_Pf3D7_13_v3+;Alias=;ID=PF3D7_1143100-21-Pf3D7_13_v3;pvalue=0.00971;sequence=TCCAGA;
Pf3D7_13_v3	fimo	nucleotide_motif	2020194	2020199	20.1	-	.	Name=PF3D7_1143100_Pf3D7_13_v3-;Alias=;ID=PF3D7_1143100-22-Pf3D7_13_v3;pvalue=0.00971;sequence=TCTGGA;
Pf3D7_13_v3	fimo	nucleotide_motif	2022061	2022066	33.7	+	.	Name=PF3D7_1143100_Pf3D7_13_v3+;Alias=;ID=PF3D7_1143100-1-Pf3D7_13_v3;pvalue=0.000423;sequence=GCCAAC;
Pf3D7_13_v3	fimo	nucleotide_motif	2022061	2022066	33.7	-	.	Name=PF3D7_1143100_Pf3D7_13_v3-;Alias=;ID=PF3D7_1143100-2-Pf3D7_13_v3;pvalue=0.000423;sequence=GTTGGC;
Pf3D7_13_v3	fimo	nucleotide_motif	2022510	2022515	26.4	+	.	Name=PF3D7_1143100_Pf3D7_13_v3+;Alias=;ID=PF3D7_1143100-3-Pf3D7_13_v3;pvalue=0.00227;sequence=GATAGT;
Pf3D7_13_v3	fimo	nucleotide_motif	2022510	2022515	26.4	-	.	Name=PF3D7_1143100_Pf3D7_13_v3-;Alias=;ID=PF3D7_1143100-4-Pf3D7_13_v3;pvalue=0.00227;sequence=ACTATC;
Pf3D7_13_v3	fimo	nucleotide_motif	2022484	2022489	22.2	+	.	Name=PF3D7_1143100_Pf3D7_13_v3+;Alias=;ID=PF3D7_1143100-5-Pf3D7_13_v3;pvalue=0.00604;sequence=GCTAAA;
Pf3D7_13_v3	fimo	nucleotide_motif	2022484	2022489	22.2	-	.	Name=PF3D7_1143100_Pf3D7_13_v3-;Alias=;ID=PF3D7_1143100-6-Pf3D7_13_v3;pvalue=0.00604;sequence=TTTAGC;
Pf3D7_13_v3	fimo	nucleotide_motif	2022853	2022858	20.9	+	.	Name=PF3D7_1143100_Pf3D7_13_v3+;Alias=;ID=PF3D7_1143100-7-Pf3D7_13_v3;pvalue=0.0082;sequence=GTCATC;
Pf3D7_13_v3	fimo	nucleotide_motif	2022853	2022858	20.9	-	.	Name=PF3D7_1143100_Pf3D7_13_v3-;Alias=;ID=PF3D7_1143100-8-Pf3D7_13_v3;pvalue=0.0082;sequence=GATGAC;
Pf3D7_13_v3	fimo	nucleotide_motif	2022261	2022266	20.8	+	.	Name=PF3D7_1143100_Pf3D7_13_v3+;Alias=;ID=PF3D7_1143100-9-Pf3D7_13_v3;pvalue=0.00829;sequence=CGTAGG;
Pf3D7_13_v3	fimo	nucleotide_motif	2022261	2022266	20.8	-	.	Name=PF3D7_1143100_Pf3D7_13_v3-;Alias=;ID=PF3D7_1143100-10-Pf3D7_13_v3;pvalue=0.00829;sequence=CCTACG;
Pf3D7_13_v3	fimo	nucleotide_motif	2022287	2022292	20.3	+	.	Name=PF3D7_1143100_Pf3D7_13_v3+;Alias=;ID=PF3D7_1143100-11-Pf3D7_13_v3;pvalue=0.00931;sequence=GGTATG;
Pf3D7_13_v3	fimo	nucleotide_motif	2022287	2022292	20.3	-	.	Name=PF3D7_1143100_Pf3D7_13_v3-;Alias=;ID=PF3D7_1143100-12-Pf3D7_13_v3;pvalue=0.00931;sequence=CATACC;
Pf3D7_13_v3	fimo	nucleotide_motif	2022594	2022599	20.1	+	.	Name=PF3D7_1143100_Pf3D7_13_v3+;Alias=;ID=PF3D7_1143100-13-Pf3D7_13_v3;pvalue=0.00981;sequence=CCTAAG;
Pf3D7_13_v3	fimo	nucleotide_motif	2022594	2022599	20.1	-	.	Name=PF3D7_1143100_Pf3D7_13_v3-;Alias=;ID=PF3D7_1143100-14-Pf3D7_13_v3;pvalue=0.00981;sequence=CTTAGG;
Pf3D7_13_v3	fimo	nucleotide_motif	2030423	2030428	40	+	.	Name=PF3D7_1143100_Pf3D7_13_v3+;Alias=;ID=PF3D7_1143100-1-Pf3D7_13_v3;pvalue=0.000101;sequence=GCTCCC;
Pf3D7_13_v3	fimo	nucleotide_motif	2030423	2030428	40	-	.	Name=PF3D7_1143100_Pf3D7_13_v3-;Alias=;ID=PF3D7_1143100-2-Pf3D7_13_v3;pvalue=0.000101;sequence=GGGAGC;
Pf3D7_13_v3	fimo	nucleotide_motif	2030848	2030853	22.7	+	.	Name=PF3D7_1143100_Pf3D7_13_v3+;Alias=;ID=PF3D7_1143100-3-Pf3D7_13_v3;pvalue=0.00535;sequence=ACTAGA;
Pf3D7_13_v3	fimo	nucleotide_motif	2030848	2030853	22.7	-	.	Name=PF3D7_1143100_Pf3D7_13_v3-;Alias=;ID=PF3D7_1143100-4-Pf3D7_13_v3;pvalue=0.00535;sequence=TCTAGT;
Pf3D7_13_v3	fimo	nucleotide_motif	2030090	2030095	21.6	+	.	Name=PF3D7_1143100_Pf3D7_13_v3+;Alias=;ID=PF3D7_1143100-5-Pf3D7_13_v3;pvalue=0.00691;sequence=GTTGGG;
Pf3D7_13_v3	fimo	nucleotide_motif	2030090	2030095	21.6	-	.	Name=PF3D7_1143100_Pf3D7_13_v3-;Alias=;ID=PF3D7_1143100-6-Pf3D7_13_v3;pvalue=0.00691;sequence=CCCAAC;
Pf3D7_13_v3	fimo	nucleotide_motif	2030216	2030221	21.3	+	.	Name=PF3D7_1143100_Pf3D7_13_v3+;Alias=;ID=PF3D7_1143100-7-Pf3D7_13_v3;pvalue=0.00746;sequence=GGTGGA;
Pf3D7_13_v3	fimo	nucleotide_motif	2030216	2030221	21.3	-	.	Name=PF3D7_1143100_Pf3D7_13_v3-;Alias=;ID=PF3D7_1143100-8-Pf3D7_13_v3;pvalue=0.00746;sequence=TCCACC;
Pf3D7_13_v3	fimo	nucleotide_motif	2030342	2030347	20.4	+	.	Name=PF3D7_1143100_Pf3D7_13_v3+;Alias=;ID=PF3D7_1143100-9-Pf3D7_13_v3;pvalue=0.00905;sequence=CCTATG;
Pf3D7_13_v3	fimo	nucleotide_motif	2030342	2030347	20.4	-	.	Name=PF3D7_1143100_Pf3D7_13_v3-;Alias=;ID=PF3D7_1143100-10-Pf3D7_13_v3;pvalue=0.00905;sequence=CATAGG;
Pf3D7_13_v3	fimo	nucleotide_motif	2031166	2031171	24.4	+	.	Name=PF3D7_1143100_Pf3D7_13_v3+;Alias=;ID=PF3D7_1143100-1-Pf3D7_13_v3;pvalue=0.00364;sequence=TATAGC;
Pf3D7_13_v3	fimo	nucleotide_motif	2031166	2031171	24.4	-	.	Name=PF3D7_1143100_Pf3D7_13_v3-;Alias=;ID=PF3D7_1143100-2-Pf3D7_13_v3;pvalue=0.00364;sequence=GCTATA;
Pf3D7_13_v3	fimo	nucleotide_motif	2031480	2031485	22.2	+	.	Name=PF3D7_1143100_Pf3D7_13_v3+;Alias=;ID=PF3D7_1143100-3-Pf3D7_13_v3;pvalue=0.00604;sequence=GTTAGA;
Pf3D7_13_v3	fimo	nucleotide_motif	2031480	2031485	22.2	-	.	Name=PF3D7_1143100_Pf3D7_13_v3-;Alias=;ID=PF3D7_1143100-4-Pf3D7_13_v3;pvalue=0.00604;sequence=TCTAAC;
Pf3D7_13_v3	fimo	nucleotide_motif	2031399	2031404	20.2	+	.	Name=PF3D7_1143100_Pf3D7_13_v3+;Alias=;ID=PF3D7_1143100-5-Pf3D7_13_v3;pvalue=0.00964;sequence=GGTTCC;
Pf3D7_13_v3	fimo	nucleotide_motif	2031399	2031404	20.2	-	.	Name=PF3D7_1143100_Pf3D7_13_v3-;Alias=;ID=PF3D7_1143100-6-Pf3D7_13_v3;pvalue=0.00964;sequence=GGAACC;
Pf3D7_13_v3	fimo	nucleotide_motif	2031425	2031430	20.2	+	.	Name=PF3D7_1143100_Pf3D7_13_v3+;Alias=;ID=PF3D7_1143100-7-Pf3D7_13_v3;pvalue=0.00964;sequence=GACCAC;
Pf3D7_13_v3	fimo	nucleotide_motif	2031425	2031430	20.2	-	.	Name=PF3D7_1143100_Pf3D7_13_v3-;Alias=;ID=PF3D7_1143100-8-Pf3D7_13_v3;pvalue=0.00964;sequence=GTGGTC;
Pf3D7_13_v3	fimo	nucleotide_motif	2043365	2043370	25.6	+	.	Name=PF3D7_1143100_Pf3D7_13_v3+;Alias=;ID=PF3D7_1143100-1-Pf3D7_13_v3;pvalue=0.00274;sequence=GTTATC;
Pf3D7_13_v3	fimo	nucleotide_motif	2043365	2043370	25.6	-	.	Name=PF3D7_1143100_Pf3D7_13_v3-;Alias=;ID=PF3D7_1143100-2-Pf3D7_13_v3;pvalue=0.00274;sequence=GATAAC;
Pf3D7_13_v3	fimo	nucleotide_motif	2042886	2042891	25.4	+	.	Name=PF3D7_1143100_Pf3D7_13_v3+;Alias=;ID=PF3D7_1143100-3-Pf3D7_13_v3;pvalue=0.00291;sequence=CCGAAC;
Pf3D7_13_v3	fimo	nucleotide_motif	2042886	2042891	25.4	-	.	Name=PF3D7_1143100_Pf3D7_13_v3-;Alias=;ID=PF3D7_1143100-4-Pf3D7_13_v3;pvalue=0.00291;sequence=GTTCGG;
Pf3D7_13_v3	fimo	nucleotide_motif	2043072	2043077	25.3	+	.	Name=PF3D7_1143100_Pf3D7_13_v3+;Alias=;ID=PF3D7_1143100-5-Pf3D7_13_v3;pvalue=0.00295;sequence=ACTCCC;
Pf3D7_13_v3	fimo	nucleotide_motif	2043072	2043077	25.3	-	.	Name=PF3D7_1143100_Pf3D7_13_v3-;Alias=;ID=PF3D7_1143100-6-Pf3D7_13_v3;pvalue=0.00295;sequence=GGGAGT;
Pf3D7_13_v3	fimo	nucleotide_motif	2042650	2042655	21.1	+	.	Name=PF3D7_1143100_Pf3D7_13_v3+;Alias=;ID=PF3D7_1143100-7-Pf3D7_13_v3;pvalue=0.00781;sequence=TCTCAC;
Pf3D7_13_v3	fimo	nucleotide_motif	2042650	2042655	21.1	-	.	Name=PF3D7_1143100_Pf3D7_13_v3-;Alias=;ID=PF3D7_1143100-8-Pf3D7_13_v3;pvalue=0.00781;sequence=GTGAGA;
Pf3D7_13_v3	fimo	nucleotide_motif	2043362	2043367	20.9	+	.	Name=PF3D7_1143100_Pf3D7_13_v3+;Alias=;ID=PF3D7_1143100-9-Pf3D7_13_v3;pvalue=0.00807;sequence=GCTGTT;
Pf3D7_13_v3	fimo	nucleotide_motif	2043362	2043367	20.9	-	.	Name=PF3D7_1143100_Pf3D7_13_v3-;Alias=;ID=PF3D7_1143100-10-Pf3D7_13_v3;pvalue=0.00807;sequence=AACAGC;
Pf3D7_13_v3	fimo	nucleotide_motif	2041555	2041560	28.1	+	.	Name=PF3D7_1143100_Pf3D7_13_v3+;Alias=;ID=PF3D7_1143100-1-Pf3D7_13_v3;pvalue=0.00156;sequence=TGTAGC;
Pf3D7_13_v3	fimo	nucleotide_motif	2041555	2041560	28.1	-	.	Name=PF3D7_1143100_Pf3D7_13_v3-;Alias=;ID=PF3D7_1143100-2-Pf3D7_13_v3;pvalue=0.00156;sequence=GCTACA;
Pf3D7_13_v3	fimo	nucleotide_motif	2042372	2042377	25.6	+	.	Name=PF3D7_1143100_Pf3D7_13_v3+;Alias=;ID=PF3D7_1143100-3-Pf3D7_13_v3;pvalue=0.00274;sequence=GATAAC;
Pf3D7_13_v3	fimo	nucleotide_motif	2042372	2042377	25.6	-	.	Name=PF3D7_1143100_Pf3D7_13_v3-;Alias=;ID=PF3D7_1143100-4-Pf3D7_13_v3;pvalue=0.00274;sequence=GTTATC;
Pf3D7_13_v3	fimo	nucleotide_motif	2041663	2041668	24.4	+	.	Name=PF3D7_1143100_Pf3D7_13_v3+;Alias=;ID=PF3D7_1143100-5-Pf3D7_13_v3;pvalue=0.00364;sequence=TATAGC;
Pf3D7_13_v3	fimo	nucleotide_motif	2041663	2041668	24.4	-	.	Name=PF3D7_1143100_Pf3D7_13_v3-;Alias=;ID=PF3D7_1143100-6-Pf3D7_13_v3;pvalue=0.00364;sequence=GCTATA;
Pf3D7_13_v3	fimo	nucleotide_motif	2042025	2042030	24.4	+	.	Name=PF3D7_1143100_Pf3D7_13_v3+;Alias=;ID=PF3D7_1143100-7-Pf3D7_13_v3;pvalue=0.00364;sequence=GCTATA;
Pf3D7_13_v3	fimo	nucleotide_motif	2042025	2042030	24.4	-	.	Name=PF3D7_1143100_Pf3D7_13_v3-;Alias=;ID=PF3D7_1143100-8-Pf3D7_13_v3;pvalue=0.00364;sequence=TATAGC;
Pf3D7_13_v3	fimo	nucleotide_motif	2041777	2041782	22.2	+	.	Name=PF3D7_1143100_Pf3D7_13_v3+;Alias=;ID=PF3D7_1143100-9-Pf3D7_13_v3;pvalue=0.00604;sequence=TCTAAC;
Pf3D7_13_v3	fimo	nucleotide_motif	2041777	2041782	22.2	-	.	Name=PF3D7_1143100_Pf3D7_13_v3-;Alias=;ID=PF3D7_1143100-10-Pf3D7_13_v3;pvalue=0.00604;sequence=GTTAGA;
Pf3D7_13_v3	fimo	nucleotide_motif	2041864	2041869	21.8	+	.	Name=PF3D7_1143100_Pf3D7_13_v3+;Alias=;ID=PF3D7_1143100-11-Pf3D7_13_v3;pvalue=0.0066;sequence=ACGCCC;
Pf3D7_13_v3	fimo	nucleotide_motif	2041864	2041869	21.8	-	.	Name=PF3D7_1143100_Pf3D7_13_v3-;Alias=;ID=PF3D7_1143100-12-Pf3D7_13_v3;pvalue=0.0066;sequence=GGGCGT;
Pf3D7_13_v3	fimo	nucleotide_motif	2042213	2042218	21.3	+	.	Name=PF3D7_1143100_Pf3D7_13_v3+;Alias=;ID=PF3D7_1143100-13-Pf3D7_13_v3;pvalue=0.00736;sequence=ATGAGC;
Pf3D7_13_v3	fimo	nucleotide_motif	2042213	2042218	21.3	-	.	Name=PF3D7_1143100_Pf3D7_13_v3-;Alias=;ID=PF3D7_1143100-14-Pf3D7_13_v3;pvalue=0.00736;sequence=GCTCAT;
Pf3D7_13_v3	fimo	nucleotide_motif	2042375	2042380	20.9	+	.	Name=PF3D7_1143100_Pf3D7_13_v3+;Alias=;ID=PF3D7_1143100-15-Pf3D7_13_v3;pvalue=0.00807;sequence=AACAGC;
Pf3D7_13_v3	fimo	nucleotide_motif	2042375	2042380	20.9	-	.	Name=PF3D7_1143100_Pf3D7_13_v3-;Alias=;ID=PF3D7_1143100-16-Pf3D7_13_v3;pvalue=0.00807;sequence=GCTGTT;
Pf3D7_13_v3	fimo	nucleotide_motif	2041921	2041926	20.3	+	.	Name=PF3D7_1143100_Pf3D7_13_v3+;Alias=;ID=PF3D7_1143100-17-Pf3D7_13_v3;pvalue=0.00931;sequence=GGTATG;
Pf3D7_13_v3	fimo	nucleotide_motif	2041921	2041926	20.3	-	.	Name=PF3D7_1143100_Pf3D7_13_v3-;Alias=;ID=PF3D7_1143100-18-Pf3D7_13_v3;pvalue=0.00931;sequence=CATACC;
Pf3D7_13_v3	fimo	nucleotide_motif	2041522	2041527	20.2	+	.	Name=PF3D7_1143100_Pf3D7_13_v3+;Alias=;ID=PF3D7_1143100-19-Pf3D7_13_v3;pvalue=0.00957;sequence=TTCAGC;
Pf3D7_13_v3	fimo	nucleotide_motif	2041522	2041527	20.2	-	.	Name=PF3D7_1143100_Pf3D7_13_v3-;Alias=;ID=PF3D7_1143100-20-Pf3D7_13_v3;pvalue=0.00957;sequence=GCTGAA;
Pf3D7_13_v3	fimo	nucleotide_motif	2041559	2041564	20.2	+	.	Name=PF3D7_1143100_Pf3D7_13_v3+;Alias=;ID=PF3D7_1143100-21-Pf3D7_13_v3;pvalue=0.00957;sequence=GCTGAA;
Pf3D7_13_v3	fimo	nucleotide_motif	2041559	2041564	20.2	-	.	Name=PF3D7_1143100_Pf3D7_13_v3-;Alias=;ID=PF3D7_1143100-22-Pf3D7_13_v3;pvalue=0.00957;sequence=TTCAGC;
Pf3D7_13_v3	fimo	nucleotide_motif	2041538	2041543	20	+	.	Name=PF3D7_1143100_Pf3D7_13_v3+;Alias=;ID=PF3D7_1143100-23-Pf3D7_13_v3;pvalue=0.00993;sequence=ACTACG;
Pf3D7_13_v3	fimo	nucleotide_motif	2041538	2041543	20	-	.	Name=PF3D7_1143100_Pf3D7_13_v3-;Alias=;ID=PF3D7_1143100-24-Pf3D7_13_v3;pvalue=0.00993;sequence=CGTAGT;
Pf3D7_13_v3	fimo	nucleotide_motif	2051188	2051193	35.3	+	.	Name=PF3D7_1143100_Pf3D7_13_v3+;Alias=;ID=PF3D7_1143100-1-Pf3D7_13_v3;pvalue=0.000292;sequence=GCTCTC;
Pf3D7_13_v3	fimo	nucleotide_motif	2051188	2051193	35.3	-	.	Name=PF3D7_1143100_Pf3D7_13_v3-;Alias=;ID=PF3D7_1143100-2-Pf3D7_13_v3;pvalue=0.000292;sequence=GAGAGC;
Pf3D7_13_v3	fimo	nucleotide_motif	2051142	2051147	34.4	+	.	Name=PF3D7_1143100_Pf3D7_13_v3+;Alias=;ID=PF3D7_1143100-3-Pf3D7_13_v3;pvalue=0.000359;sequence=GCGCTC;
Pf3D7_13_v3	fimo	nucleotide_motif	2051142	2051147	34.4	-	.	Name=PF3D7_1143100_Pf3D7_13_v3-;Alias=;ID=PF3D7_1143100-4-Pf3D7_13_v3;pvalue=0.000359;sequence=GAGCGC;
Pf3D7_13_v3	fimo	nucleotide_motif	2050538	2050543	28.1	+	.	Name=PF3D7_1143100_Pf3D7_13_v3+;Alias=;ID=PF3D7_1143100-5-Pf3D7_13_v3;pvalue=0.00156;sequence=GGTAGA;
Pf3D7_13_v3	fimo	nucleotide_motif	2050538	2050543	28.1	-	.	Name=PF3D7_1143100_Pf3D7_13_v3-;Alias=;ID=PF3D7_1143100-6-Pf3D7_13_v3;pvalue=0.00156;sequence=TCTACC;
Pf3D7_13_v3	fimo	nucleotide_motif	2051391	2051396	26.4	+	.	Name=PF3D7_1143100_Pf3D7_13_v3+;Alias=;ID=PF3D7_1143100-7-Pf3D7_13_v3;pvalue=0.00227;sequence=AATAGC;
Pf3D7_13_v3	fimo	nucleotide_motif	2051391	2051396	26.4	-	.	Name=PF3D7_1143100_Pf3D7_13_v3-;Alias=;ID=PF3D7_1143100-8-Pf3D7_13_v3;pvalue=0.00227;sequence=GCTATT;
Pf3D7_13_v3	fimo	nucleotide_motif	2050697	2050702	23	+	.	Name=PF3D7_1143100_Pf3D7_13_v3+;Alias=;ID=PF3D7_1143100-9-Pf3D7_13_v3;pvalue=0.00501;sequence=GGCTGC;
Pf3D7_13_v3	fimo	nucleotide_motif	2050697	2050702	23	-	.	Name=PF3D7_1143100_Pf3D7_13_v3-;Alias=;ID=PF3D7_1143100-10-Pf3D7_13_v3;pvalue=0.00501;sequence=GCAGCC;
Pf3D7_13_v3	fimo	nucleotide_motif	2051144	2051149	22	+	.	Name=PF3D7_1143100_Pf3D7_13_v3+;Alias=;ID=PF3D7_1143100-11-Pf3D7_13_v3;pvalue=0.00627;sequence=GCTCTT;
Pf3D7_13_v3	fimo	nucleotide_motif	2051144	2051149	22	-	.	Name=PF3D7_1143100_Pf3D7_13_v3-;Alias=;ID=PF3D7_1143100-12-Pf3D7_13_v3;pvalue=0.00627;sequence=AAGAGC;
Pf3D7_13_v3	fimo	nucleotide_motif	2051190	2051195	21.6	+	.	Name=PF3D7_1143100_Pf3D7_13_v3+;Alias=;ID=PF3D7_1143100-13-Pf3D7_13_v3;pvalue=0.00685;sequence=TCTCTC;
Pf3D7_13_v3	fimo	nucleotide_motif	2051190	2051195	21.6	-	.	Name=PF3D7_1143100_Pf3D7_13_v3-;Alias=;ID=PF3D7_1143100-14-Pf3D7_13_v3;pvalue=0.00685;sequence=GAGAGA;
Pf3D7_13_v3	fimo	nucleotide_motif	2050698	2050703	21.3	+	.	Name=PF3D7_1143100_Pf3D7_13_v3+;Alias=;ID=PF3D7_1143100-15-Pf3D7_13_v3;pvalue=0.00746;sequence=GCTGCA;
Pf3D7_13_v3	fimo	nucleotide_motif	2050698	2050703	21.3	-	.	Name=PF3D7_1143100_Pf3D7_13_v3-;Alias=;ID=PF3D7_1143100-16-Pf3D7_13_v3;pvalue=0.00746;sequence=TGCAGC;
Pf3D7_13_v3	fimo	nucleotide_motif	2050684	2050689	20.8	+	.	Name=PF3D7_1143100_Pf3D7_13_v3+;Alias=;ID=PF3D7_1143100-17-Pf3D7_13_v3;pvalue=0.00829;sequence=CGTAGG;
Pf3D7_13_v3	fimo	nucleotide_motif	2050684	2050689	20.8	-	.	Name=PF3D7_1143100_Pf3D7_13_v3-;Alias=;ID=PF3D7_1143100-18-Pf3D7_13_v3;pvalue=0.00829;sequence=CCTACG;
Pf3D7_13_v3	fimo	nucleotide_motif	2050687	2050692	20.8	+	.	Name=PF3D7_1143100_Pf3D7_13_v3+;Alias=;ID=PF3D7_1143100-19-Pf3D7_13_v3;pvalue=0.00833;sequence=AGGGGC;
Pf3D7_13_v3	fimo	nucleotide_motif	2050687	2050692	20.8	-	.	Name=PF3D7_1143100_Pf3D7_13_v3-;Alias=;ID=PF3D7_1143100-20-Pf3D7_13_v3;pvalue=0.00833;sequence=GCCCCT;
Pf3D7_13_v3	fimo	nucleotide_motif	2050535	2050540	20.6	+	.	Name=PF3D7_1143100_Pf3D7_13_v3+;Alias=;ID=PF3D7_1143100-21-Pf3D7_13_v3;pvalue=0.00868;sequence=ACTGGT;
Pf3D7_13_v3	fimo	nucleotide_motif	2050535	2050540	20.6	-	.	Name=PF3D7_1143100_Pf3D7_13_v3-;Alias=;ID=PF3D7_1143100-22-Pf3D7_13_v3;pvalue=0.00868;sequence=ACCAGT;
Pf3D7_13_v3	fimo	nucleotide_motif	2051140	2051145	20.4	+	.	Name=PF3D7_1143100_Pf3D7_13_v3+;Alias=;ID=PF3D7_1143100-23-Pf3D7_13_v3;pvalue=0.00908;sequence=TTGCGC;
Pf3D7_13_v3	fimo	nucleotide_motif	2051140	2051145	20.4	-	.	Name=PF3D7_1143100_Pf3D7_13_v3-;Alias=;ID=PF3D7_1143100-24-Pf3D7_13_v3;pvalue=0.00908;sequence=GCGCAA;
Pf3D7_13_v3	fimo	nucleotide_motif	2050962	2050967	20.2	+	.	Name=PF3D7_1143100_Pf3D7_13_v3+;Alias=;ID=PF3D7_1143100-25-Pf3D7_13_v3;pvalue=0.00957;sequence=TTTGGC;
Pf3D7_13_v3	fimo	nucleotide_motif	2050962	2050967	20.2	-	.	Name=PF3D7_1143100_Pf3D7_13_v3-;Alias=;ID=PF3D7_1143100-26-Pf3D7_13_v3;pvalue=0.00957;sequence=GCCAAA;
Pf3D7_13_v3	fimo	nucleotide_motif	2055112	2055117	38	+	.	Name=PF3D7_1143100_Pf3D7_13_v3+;Alias=;ID=PF3D7_1143100-1-Pf3D7_13_v3;pvalue=0.000158;sequence=GCTAGT;
Pf3D7_13_v3	fimo	nucleotide_motif	2055112	2055117	38	-	.	Name=PF3D7_1143100_Pf3D7_13_v3-;Alias=;ID=PF3D7_1143100-2-Pf3D7_13_v3;pvalue=0.000158;sequence=ACTAGC;
Pf3D7_13_v3	fimo	nucleotide_motif	2054892	2054897	34.2	+	.	Name=PF3D7_1143100_Pf3D7_13_v3+;Alias=;ID=PF3D7_1143100-3-Pf3D7_13_v3;pvalue=0.000379;sequence=GCTGTC;
Pf3D7_13_v3	fimo	nucleotide_motif	2054892	2054897	34.2	-	.	Name=PF3D7_1143100_Pf3D7_13_v3-;Alias=;ID=PF3D7_1143100-4-Pf3D7_13_v3;pvalue=0.000379;sequence=GACAGC;
Pf3D7_13_v3	fimo	nucleotide_motif	2054502	2054507	31.6	+	.	Name=PF3D7_1143100_Pf3D7_13_v3+;Alias=;ID=PF3D7_1143100-5-Pf3D7_13_v3;pvalue=0.000697;sequence=GGAAGC;
Pf3D7_13_v3	fimo	nucleotide_motif	2054502	2054507	31.6	-	.	Name=PF3D7_1143100_Pf3D7_13_v3-;Alias=;ID=PF3D7_1143100-6-Pf3D7_13_v3;pvalue=0.000697;sequence=GCTTCC;
Pf3D7_13_v3	fimo	nucleotide_motif	2054358	2054363	28.7	+	.	Name=PF3D7_1143100_Pf3D7_13_v3+;Alias=;ID=PF3D7_1143100-7-Pf3D7_13_v3;pvalue=0.00134;sequence=GCAATC;
Pf3D7_13_v3	fimo	nucleotide_motif	2054358	2054363	28.7	-	.	Name=PF3D7_1143100_Pf3D7_13_v3-;Alias=;ID=PF3D7_1143100-8-Pf3D7_13_v3;pvalue=0.00134;sequence=GATTGC;
Pf3D7_13_v3	fimo	nucleotide_motif	2054408	2054413	28.1	+	.	Name=PF3D7_1143100_Pf3D7_13_v3+;Alias=;ID=PF3D7_1143100-9-Pf3D7_13_v3;pvalue=0.00156;sequence=GCTACA;
Pf3D7_13_v3	fimo	nucleotide_motif	2054408	2054413	28.1	-	.	Name=PF3D7_1143100_Pf3D7_13_v3-;Alias=;ID=PF3D7_1143100-10-Pf3D7_13_v3;pvalue=0.00156;sequence=TGTAGC;
Pf3D7_13_v3	fimo	nucleotide_motif	2054638	2054643	26.2	+	.	Name=PF3D7_1143100_Pf3D7_13_v3+;Alias=;ID=PF3D7_1143100-11-Pf3D7_13_v3;pvalue=0.00239;sequence=GCAAGT;
Pf3D7_13_v3	fimo	nucleotide_motif	2054638	2054643	26.2	-	.	Name=PF3D7_1143100_Pf3D7_13_v3-;Alias=;ID=PF3D7_1143100-12-Pf3D7_13_v3;pvalue=0.00239;sequence=ACTTGC;
Pf3D7_13_v3	fimo	nucleotide_motif	2054931	2054936	22.2	+	.	Name=PF3D7_1143100_Pf3D7_13_v3+;Alias=;ID=PF3D7_1143100-13-Pf3D7_13_v3;pvalue=0.00604;sequence=GCTAAA;
Pf3D7_13_v3	fimo	nucleotide_motif	2054931	2054936	22.2	-	.	Name=PF3D7_1143100_Pf3D7_13_v3-;Alias=;ID=PF3D7_1143100-14-Pf3D7_13_v3;pvalue=0.00604;sequence=TTTAGC;
Pf3D7_13_v3	fimo	nucleotide_motif	2054278	2054283	22	+	.	Name=PF3D7_1143100_Pf3D7_13_v3+;Alias=;ID=PF3D7_1143100-15-Pf3D7_13_v3;pvalue=0.00627;sequence=ACGATC;
Pf3D7_13_v3	fimo	nucleotide_motif	2054278	2054283	22	-	.	Name=PF3D7_1143100_Pf3D7_13_v3-;Alias=;ID=PF3D7_1143100-16-Pf3D7_13_v3;pvalue=0.00627;sequence=GATCGT;
Pf3D7_13_v3	fimo	nucleotide_motif	2054986	2054991	20.7	+	.	Name=PF3D7_1143100_Pf3D7_13_v3+;Alias=;ID=PF3D7_1143100-17-Pf3D7_13_v3;pvalue=0.00856;sequence=TCTGTC;
Pf3D7_13_v3	fimo	nucleotide_motif	2054986	2054991	20.7	-	.	Name=PF3D7_1143100_Pf3D7_13_v3-;Alias=;ID=PF3D7_1143100-18-Pf3D7_13_v3;pvalue=0.00856;sequence=GACAGA;
Pf3D7_13_v3	fimo	nucleotide_motif	2054634	2054639	20.3	+	.	Name=PF3D7_1143100_Pf3D7_13_v3+;Alias=;ID=PF3D7_1143100-19-Pf3D7_13_v3;pvalue=0.00935;sequence=CGTTGC;
Pf3D7_13_v3	fimo	nucleotide_motif	2054634	2054639	20.3	-	.	Name=PF3D7_1143100_Pf3D7_13_v3-;Alias=;ID=PF3D7_1143100-20-Pf3D7_13_v3;pvalue=0.00935;sequence=GCAACG;
Pf3D7_13_v3	fimo	nucleotide_motif	2055117	2055122	20.1	+	.	Name=PF3D7_1143100_Pf3D7_13_v3+;Alias=;ID=PF3D7_1143100-21-Pf3D7_13_v3;pvalue=0.00975;sequence=TCGGTC;
Pf3D7_13_v3	fimo	nucleotide_motif	2055117	2055122	20.1	-	.	Name=PF3D7_1143100_Pf3D7_13_v3-;Alias=;ID=PF3D7_1143100-22-Pf3D7_13_v3;pvalue=0.00975;sequence=GACCGA;
Pf3D7_13_v3	fimo	nucleotide_motif	2058788	2058793	36.7	+	.	Name=PF3D7_1143100_Pf3D7_13_v3+;Alias=;ID=PF3D7_1143100-1-Pf3D7_13_v3;pvalue=0.000216;sequence=GTTAGC;
Pf3D7_13_v3	fimo	nucleotide_motif	2058788	2058793	36.7	-	.	Name=PF3D7_1143100_Pf3D7_13_v3-;Alias=;ID=PF3D7_1143100-2-Pf3D7_13_v3;pvalue=0.000216;sequence=GCTAAC;
Pf3D7_13_v3	fimo	nucleotide_motif	2058276	2058281	32.1	+	.	Name=PF3D7_1143100_Pf3D7_13_v3+;Alias=;ID=PF3D7_1143100-3-Pf3D7_13_v3;pvalue=0.000621;sequence=CCTTGC;
Pf3D7_13_v3	fimo	nucleotide_motif	2058276	2058281	32.1	-	.	Name=PF3D7_1143100_Pf3D7_13_v3-;Alias=;ID=PF3D7_1143100-4-Pf3D7_13_v3;pvalue=0.000621;sequence=GCAAGG;
Pf3D7_13_v3	fimo	nucleotide_motif	2058449	2058454	31.6	+	.	Name=PF3D7_1143100_Pf3D7_13_v3+;Alias=;ID=PF3D7_1143100-5-Pf3D7_13_v3;pvalue=0.000697;sequence=GCAACC;
Pf3D7_13_v3	fimo	nucleotide_motif	2058449	2058454	31.6	-	.	Name=PF3D7_1143100_Pf3D7_13_v3-;Alias=;ID=PF3D7_1143100-6-Pf3D7_13_v3;pvalue=0.000697;sequence=GGTTGC;
Pf3D7_13_v3	fimo	nucleotide_motif	2058207	2058212	28.1	+	.	Name=PF3D7_1143100_Pf3D7_13_v3+;Alias=;ID=PF3D7_1143100-7-Pf3D7_13_v3;pvalue=0.00156;sequence=GCTACA;
Pf3D7_13_v3	fimo	nucleotide_motif	2058207	2058212	28.1	-	.	Name=PF3D7_1143100_Pf3D7_13_v3-;Alias=;ID=PF3D7_1143100-8-Pf3D7_13_v3;pvalue=0.00156;sequence=TGTAGC;
Pf3D7_13_v3	fimo	nucleotide_motif	2058210	2058215	26.2	+	.	Name=PF3D7_1143100_Pf3D7_13_v3+;Alias=;ID=PF3D7_1143100-9-Pf3D7_13_v3;pvalue=0.00239;sequence=ACAAGC;
Pf3D7_13_v3	fimo	nucleotide_motif	2058210	2058215	26.2	-	.	Name=PF3D7_1143100_Pf3D7_13_v3-;Alias=;ID=PF3D7_1143100-10-Pf3D7_13_v3;pvalue=0.00239;sequence=GCTTGT;
Pf3D7_13_v3	fimo	nucleotide_motif	2058280	2058285	23	+	.	Name=PF3D7_1143100_Pf3D7_13_v3+;Alias=;ID=PF3D7_1143100-11-Pf3D7_13_v3;pvalue=0.00498;sequence=GCCATG;
Pf3D7_13_v3	fimo	nucleotide_motif	2058280	2058285	23	-	.	Name=PF3D7_1143100_Pf3D7_13_v3-;Alias=;ID=PF3D7_1143100-12-Pf3D7_13_v3;pvalue=0.00498;sequence=CATGGC;
Pf3D7_13_v3	fimo	nucleotide_motif	2058041	2058046	22.2	+	.	Name=PF3D7_1143100_Pf3D7_13_v3+;Alias=;ID=PF3D7_1143100-13-Pf3D7_13_v3;pvalue=0.00604;sequence=GTTAGA;
Pf3D7_13_v3	fimo	nucleotide_motif	2058041	2058046	22.2	-	.	Name=PF3D7_1143100_Pf3D7_13_v3-;Alias=;ID=PF3D7_1143100-14-Pf3D7_13_v3;pvalue=0.00604;sequence=TCTAAC;
Pf3D7_13_v3	fimo	nucleotide_motif	2058214	2058219	22.2	+	.	Name=PF3D7_1143100_Pf3D7_13_v3+;Alias=;ID=PF3D7_1143100-15-Pf3D7_13_v3;pvalue=0.00604;sequence=GCTAAA;
Pf3D7_13_v3	fimo	nucleotide_motif	2058214	2058219	22.2	-	.	Name=PF3D7_1143100_Pf3D7_13_v3-;Alias=;ID=PF3D7_1143100-16-Pf3D7_13_v3;pvalue=0.00604;sequence=TTTAGC;
Pf3D7_13_v3	fimo	nucleotide_motif	2058285	2058290	21.9	+	.	Name=PF3D7_1143100_Pf3D7_13_v3+;Alias=;ID=PF3D7_1143100-17-Pf3D7_13_v3;pvalue=0.00642;sequence=GCACAC;
Pf3D7_13_v3	fimo	nucleotide_motif	2058285	2058290	21.9	-	.	Name=PF3D7_1143100_Pf3D7_13_v3-;Alias=;ID=PF3D7_1143100-18-Pf3D7_13_v3;pvalue=0.00642;sequence=GTGTGC;
Pf3D7_13_v3	fimo	nucleotide_motif	2058203	2058208	20.9	+	.	Name=PF3D7_1143100_Pf3D7_13_v3+;Alias=;ID=PF3D7_1143100-19-Pf3D7_13_v3;pvalue=0.00807;sequence=AACAGC;
Pf3D7_13_v3	fimo	nucleotide_motif	2058203	2058208	20.9	-	.	Name=PF3D7_1143100_Pf3D7_13_v3-;Alias=;ID=PF3D7_1143100-20-Pf3D7_13_v3;pvalue=0.00807;sequence=GCTGTT;
Pf3D7_13_v3	fimo	nucleotide_motif	2065240	2065245	33.5	+	.	Name=PF3D7_1143100_Pf3D7_13_v3+;Alias=;ID=PF3D7_1143100-1-Pf3D7_13_v3;pvalue=0.000443;sequence=TCTGGC;
Pf3D7_13_v3	fimo	nucleotide_motif	2065240	2065245	33.5	-	.	Name=PF3D7_1143100_Pf3D7_13_v3-;Alias=;ID=PF3D7_1143100-2-Pf3D7_13_v3;pvalue=0.000443;sequence=GCCAGA;
Pf3D7_13_v3	fimo	nucleotide_motif	2064398	2064403	28.7	+	.	Name=PF3D7_1143100_Pf3D7_13_v3+;Alias=;ID=PF3D7_1143100-3-Pf3D7_13_v3;pvalue=0.00134;sequence=GAAAGC;
Pf3D7_13_v3	fimo	nucleotide_motif	2064398	2064403	28.7	-	.	Name=PF3D7_1143100_Pf3D7_13_v3-;Alias=;ID=PF3D7_1143100-4-Pf3D7_13_v3;pvalue=0.00134;sequence=GCTTTC;
Pf3D7_13_v3	fimo	nucleotide_motif	2064508	2064513	28.7	+	.	Name=PF3D7_1143100_Pf3D7_13_v3+;Alias=;ID=PF3D7_1143100-5-Pf3D7_13_v3;pvalue=0.00135;sequence=GCATGC;
Pf3D7_13_v3	fimo	nucleotide_motif	2064508	2064513	28.7	-	.	Name=PF3D7_1143100_Pf3D7_13_v3-;Alias=;ID=PF3D7_1143100-6-Pf3D7_13_v3;pvalue=0.00135;sequence=GCATGC;
Pf3D7_13_v3	fimo	nucleotide_motif	2064626	2064631	26.4	+	.	Name=PF3D7_1143100_Pf3D7_13_v3+;Alias=;ID=PF3D7_1143100-7-Pf3D7_13_v3;pvalue=0.00227;sequence=GATAGT;
Pf3D7_13_v3	fimo	nucleotide_motif	2064626	2064631	26.4	-	.	Name=PF3D7_1143100_Pf3D7_13_v3-;Alias=;ID=PF3D7_1143100-8-Pf3D7_13_v3;pvalue=0.00227;sequence=ACTATC;
Pf3D7_13_v3	fimo	nucleotide_motif	2064402	2064407	24.4	+	.	Name=PF3D7_1143100_Pf3D7_13_v3+;Alias=;ID=PF3D7_1143100-9-Pf3D7_13_v3;pvalue=0.00364;sequence=GCTATA;
Pf3D7_13_v3	fimo	nucleotide_motif	2064402	2064407	24.4	-	.	Name=PF3D7_1143100_Pf3D7_13_v3-;Alias=;ID=PF3D7_1143100-10-Pf3D7_13_v3;pvalue=0.00364;sequence=TATAGC;
Pf3D7_13_v3	fimo	nucleotide_motif	2064763	2064768	23.9	+	.	Name=PF3D7_1143100_Pf3D7_13_v3+;Alias=;ID=PF3D7_1143100-11-Pf3D7_13_v3;pvalue=0.00408;sequence=GGGAGA;
Pf3D7_13_v3	fimo	nucleotide_motif	2064763	2064768	23.9	-	.	Name=PF3D7_1143100_Pf3D7_13_v3-;Alias=;ID=PF3D7_1143100-12-Pf3D7_13_v3;pvalue=0.00408;sequence=TCTCCC;
Pf3D7_13_v3	fimo	nucleotide_motif	2064843	2064848	22.2	+	.	Name=PF3D7_1143100_Pf3D7_13_v3+;Alias=;ID=PF3D7_1143100-13-Pf3D7_13_v3;pvalue=0.00604;sequence=GCTAAA;
Pf3D7_13_v3	fimo	nucleotide_motif	2064843	2064848	22.2	-	.	Name=PF3D7_1143100_Pf3D7_13_v3-;Alias=;ID=PF3D7_1143100-14-Pf3D7_13_v3;pvalue=0.00604;sequence=TTTAGC;
Pf3D7_13_v3	fimo	nucleotide_motif	2064504	2064509	22	+	.	Name=PF3D7_1143100_Pf3D7_13_v3+;Alias=;ID=PF3D7_1143100-15-Pf3D7_13_v3;pvalue=0.00629;sequence=ACACGC;
Pf3D7_13_v3	fimo	nucleotide_motif	2064504	2064509	22	-	.	Name=PF3D7_1143100_Pf3D7_13_v3-;Alias=;ID=PF3D7_1143100-16-Pf3D7_13_v3;pvalue=0.00629;sequence=GCGTGT;
Pf3D7_13_v3	fimo	nucleotide_motif	2064553	2064558	21.9	+	.	Name=PF3D7_1143100_Pf3D7_13_v3+;Alias=;ID=PF3D7_1143100-17-Pf3D7_13_v3;pvalue=0.0064;sequence=GATCAC;
Pf3D7_13_v3	fimo	nucleotide_motif	2064553	2064558	21.9	-	.	Name=PF3D7_1143100_Pf3D7_13_v3-;Alias=;ID=PF3D7_1143100-18-Pf3D7_13_v3;pvalue=0.0064;sequence=GTGATC;
Pf3D7_13_v3	fimo	nucleotide_motif	2064358	2064363	21.3	+	.	Name=PF3D7_1143100_Pf3D7_13_v3+;Alias=;ID=PF3D7_1143100-19-Pf3D7_13_v3;pvalue=0.00742;sequence=GTGAAC;
Pf3D7_13_v3	fimo	nucleotide_motif	2064358	2064363	21.3	-	.	Name=PF3D7_1143100_Pf3D7_13_v3-;Alias=;ID=PF3D7_1143100-20-Pf3D7_13_v3;pvalue=0.00742;sequence=GTTCAC;
Pf3D7_13_v3	fimo	nucleotide_motif	2065212	2065217	21.1	+	.	Name=PF3D7_1143100_Pf3D7_13_v3+;Alias=;ID=PF3D7_1143100-21-Pf3D7_13_v3;pvalue=0.00781;sequence=TTGAGC;
Pf3D7_13_v3	fimo	nucleotide_motif	2065212	2065217	21.1	-	.	Name=PF3D7_1143100_Pf3D7_13_v3-;Alias=;ID=PF3D7_1143100-22-Pf3D7_13_v3;pvalue=0.00781;sequence=GCTCAA;
Pf3D7_13_v3	fimo	nucleotide_motif	2065143	2065148	20.5	+	.	Name=PF3D7_1143100_Pf3D7_13_v3+;Alias=;ID=PF3D7_1143100-23-Pf3D7_13_v3;pvalue=0.00892;sequence=GTTGGT;
Pf3D7_13_v3	fimo	nucleotide_motif	2065143	2065148	20.5	-	.	Name=PF3D7_1143100_Pf3D7_13_v3-;Alias=;ID=PF3D7_1143100-24-Pf3D7_13_v3;pvalue=0.00892;sequence=ACCAAC;
Pf3D7_13_v3	fimo	nucleotide_motif	2064921	2064926	20.2	+	.	Name=PF3D7_1143100_Pf3D7_13_v3+;Alias=;ID=PF3D7_1143100-25-Pf3D7_13_v3;pvalue=0.00957;sequence=GCTGAA;
Pf3D7_13_v3	fimo	nucleotide_motif	2064921	2064926	20.2	-	.	Name=PF3D7_1143100_Pf3D7_13_v3-;Alias=;ID=PF3D7_1143100-26-Pf3D7_13_v3;pvalue=0.00957;sequence=TTCAGC;
Pf3D7_13_v3	fimo	nucleotide_motif	2069488	2069493	32.1	+	.	Name=PF3D7_1143100_Pf3D7_13_v3+;Alias=;ID=PF3D7_1143100-1-Pf3D7_13_v3;pvalue=0.000621;sequence=CCAAGC;
Pf3D7_13_v3	fimo	nucleotide_motif	2069488	2069493	32.1	-	.	Name=PF3D7_1143100_Pf3D7_13_v3-;Alias=;ID=PF3D7_1143100-2-Pf3D7_13_v3;pvalue=0.000621;sequence=GCTTGG;
Pf3D7_13_v3	fimo	nucleotide_motif	2069096	2069101	30.5	+	.	Name=PF3D7_1143100_Pf3D7_13_v3+;Alias=;ID=PF3D7_1143100-3-Pf3D7_13_v3;pvalue=0.000882;sequence=GCTAAG;
Pf3D7_13_v3	fimo	nucleotide_motif	2069096	2069101	30.5	-	.	Name=PF3D7_1143100_Pf3D7_13_v3-;Alias=;ID=PF3D7_1143100-4-Pf3D7_13_v3;pvalue=0.000882;sequence=CTTAGC;
Pf3D7_13_v3	fimo	nucleotide_motif	2069092	2069097	26.2	+	.	Name=PF3D7_1143100_Pf3D7_13_v3+;Alias=;ID=PF3D7_1143100-5-Pf3D7_13_v3;pvalue=0.00239;sequence=ACAAGC;
Pf3D7_13_v3	fimo	nucleotide_motif	2069092	2069097	26.2	-	.	Name=PF3D7_1143100_Pf3D7_13_v3-;Alias=;ID=PF3D7_1143100-6-Pf3D7_13_v3;pvalue=0.00239;sequence=GCTTGT;
Pf3D7_13_v3	fimo	nucleotide_motif	2069253	2069258	25.6	+	.	Name=PF3D7_1143100_Pf3D7_13_v3+;Alias=;ID=PF3D7_1143100-7-Pf3D7_13_v3;pvalue=0.00274;sequence=GATAAC;
Pf3D7_13_v3	fimo	nucleotide_motif	2069253	2069258	25.6	-	.	Name=PF3D7_1143100_Pf3D7_13_v3-;Alias=;ID=PF3D7_1143100-8-Pf3D7_13_v3;pvalue=0.00274;sequence=GTTATC;
Pf3D7_13_v3	fimo	nucleotide_motif	2069392	2069397	24.2	+	.	Name=PF3D7_1143100_Pf3D7_13_v3+;Alias=;ID=PF3D7_1143100-9-Pf3D7_13_v3;pvalue=0.00377;sequence=GGGAAC;
Pf3D7_13_v3	fimo	nucleotide_motif	2069392	2069397	24.2	-	.	Name=PF3D7_1143100_Pf3D7_13_v3-;Alias=;ID=PF3D7_1143100-10-Pf3D7_13_v3;pvalue=0.00377;sequence=GTTCCC;
Pf3D7_13_v3	fimo	nucleotide_motif	2069484	2069489	23.9	+	.	Name=PF3D7_1143100_Pf3D7_13_v3+;Alias=;ID=PF3D7_1143100-11-Pf3D7_13_v3;pvalue=0.00408;sequence=TCGACC;
Pf3D7_13_v3	fimo	nucleotide_motif	2069484	2069489	23.9	-	.	Name=PF3D7_1143100_Pf3D7_13_v3-;Alias=;ID=PF3D7_1143100-12-Pf3D7_13_v3;pvalue=0.00408;sequence=GGTCGA;
Pf3D7_13_v3	fimo	nucleotide_motif	2069112	2069117	21.3	+	.	Name=PF3D7_1143100_Pf3D7_13_v3+;Alias=;ID=PF3D7_1143100-13-Pf3D7_13_v3;pvalue=0.00736;sequence=ATTCGC;
Pf3D7_13_v3	fimo	nucleotide_motif	2069112	2069117	21.3	-	.	Name=PF3D7_1143100_Pf3D7_13_v3-;Alias=;ID=PF3D7_1143100-14-Pf3D7_13_v3;pvalue=0.00736;sequence=GCGAAT;
Pf3D7_13_v3	fimo	nucleotide_motif	2069617	2069622	20.9	+	.	Name=PF3D7_1143100_Pf3D7_13_v3+;Alias=;ID=PF3D7_1143100-15-Pf3D7_13_v3;pvalue=0.00807;sequence=GCTGTT;
Pf3D7_13_v3	fimo	nucleotide_motif	2069617	2069622	20.9	-	.	Name=PF3D7_1143100_Pf3D7_13_v3-;Alias=;ID=PF3D7_1143100-16-Pf3D7_13_v3;pvalue=0.00807;sequence=AACAGC;
Pf3D7_13_v3	fimo	nucleotide_motif	2069101	2069106	20.7	+	.	Name=PF3D7_1143100_Pf3D7_13_v3+;Alias=;ID=PF3D7_1143100-17-Pf3D7_13_v3;pvalue=0.00856;sequence=GATGGA;
Pf3D7_13_v3	fimo	nucleotide_motif	2069101	2069106	20.7	-	.	Name=PF3D7_1143100_Pf3D7_13_v3-;Alias=;ID=PF3D7_1143100-18-Pf3D7_13_v3;pvalue=0.00856;sequence=TCCATC;
Pf3D7_13_v3	fimo	nucleotide_motif	2069337	2069342	20.7	+	.	Name=PF3D7_1143100_Pf3D7_13_v3+;Alias=;ID=PF3D7_1143100-19-Pf3D7_13_v3;pvalue=0.00856;sequence=TCCATC;
Pf3D7_13_v3	fimo	nucleotide_motif	2069337	2069342	20.7	-	.	Name=PF3D7_1143100_Pf3D7_13_v3-;Alias=;ID=PF3D7_1143100-20-Pf3D7_13_v3;pvalue=0.00856;sequence=GATGGA;
Pf3D7_13_v3	fimo	nucleotide_motif	2069322	2069327	20.4	+	.	Name=PF3D7_1143100_Pf3D7_13_v3+;Alias=;ID=PF3D7_1143100-21-Pf3D7_13_v3;pvalue=0.00919;sequence=TCTGGT;
Pf3D7_13_v3	fimo	nucleotide_motif	2069322	2069327	20.4	-	.	Name=PF3D7_1143100_Pf3D7_13_v3-;Alias=;ID=PF3D7_1143100-22-Pf3D7_13_v3;pvalue=0.00919;sequence=ACCAGA;
Pf3D7_13_v3	fimo	nucleotide_motif	2069755	2069760	20.3	+	.	Name=PF3D7_1143100_Pf3D7_13_v3+;Alias=;ID=PF3D7_1143100-23-Pf3D7_13_v3;pvalue=0.00931;sequence=CATACC;
Pf3D7_13_v3	fimo	nucleotide_motif	2069755	2069760	20.3	-	.	Name=PF3D7_1143100_Pf3D7_13_v3-;Alias=;ID=PF3D7_1143100-24-Pf3D7_13_v3;pvalue=0.00931;sequence=GGTATG;
Pf3D7_13_v3	fimo	nucleotide_motif	2068530	2068535	35.6	+	.	Name=PF3D7_1143100_Pf3D7_13_v3+;Alias=;ID=PF3D7_1143100-1-Pf3D7_13_v3;pvalue=0.000273;sequence=GCTAGA;
Pf3D7_13_v3	fimo	nucleotide_motif	2068530	2068535	35.6	-	.	Name=PF3D7_1143100_Pf3D7_13_v3-;Alias=;ID=PF3D7_1143100-2-Pf3D7_13_v3;pvalue=0.000273;sequence=TCTAGC;
Pf3D7_13_v3	fimo	nucleotide_motif	2068526	2068531	25.4	+	.	Name=PF3D7_1143100_Pf3D7_13_v3+;Alias=;ID=PF3D7_1143100-3-Pf3D7_13_v3;pvalue=0.00291;sequence=CTTCGC;
Pf3D7_13_v3	fimo	nucleotide_motif	2068526	2068531	25.4	-	.	Name=PF3D7_1143100_Pf3D7_13_v3-;Alias=;ID=PF3D7_1143100-4-Pf3D7_13_v3;pvalue=0.00291;sequence=GCGAAG;
Pf3D7_13_v3	fimo	nucleotide_motif	2068851	2068856	25.3	+	.	Name=PF3D7_1143100_Pf3D7_13_v3+;Alias=;ID=PF3D7_1143100-5-Pf3D7_13_v3;pvalue=0.00295;sequence=AGGAGC;
Pf3D7_13_v3	fimo	nucleotide_motif	2068851	2068856	25.3	-	.	Name=PF3D7_1143100_Pf3D7_13_v3-;Alias=;ID=PF3D7_1143100-6-Pf3D7_13_v3;pvalue=0.00295;sequence=GCTCCT;
Pf3D7_13_v3	fimo	nucleotide_motif	2068681	2068686	21.3	+	.	Name=PF3D7_1143100_Pf3D7_13_v3+;Alias=;ID=PF3D7_1143100-7-Pf3D7_13_v3;pvalue=0.00746;sequence=TCTGCC;
Pf3D7_13_v3	fimo	nucleotide_motif	2068681	2068686	21.3	-	.	Name=PF3D7_1143100_Pf3D7_13_v3-;Alias=;ID=PF3D7_1143100-8-Pf3D7_13_v3;pvalue=0.00746;sequence=GGCAGA;
Pf3D7_13_v3	fimo	nucleotide_motif	2068545	2068550	21.1	+	.	Name=PF3D7_1143100_Pf3D7_13_v3+;Alias=;ID=PF3D7_1143100-9-Pf3D7_13_v3;pvalue=0.00781;sequence=GCTCAA;
Pf3D7_13_v3	fimo	nucleotide_motif	2068545	2068550	21.1	-	.	Name=PF3D7_1143100_Pf3D7_13_v3-;Alias=;ID=PF3D7_1143100-10-Pf3D7_13_v3;pvalue=0.00781;sequence=TTGAGC;
Pf3D7_13_v3	fimo	nucleotide_motif	2068575	2068580	20.9	+	.	Name=PF3D7_1143100_Pf3D7_13_v3+;Alias=;ID=PF3D7_1143100-11-Pf3D7_13_v3;pvalue=0.0082;sequence=GTCATC;
Pf3D7_13_v3	fimo	nucleotide_motif	2068575	2068580	20.9	-	.	Name=PF3D7_1143100_Pf3D7_13_v3-;Alias=;ID=PF3D7_1143100-12-Pf3D7_13_v3;pvalue=0.0082;sequence=GATGAC;
Pf3D7_13_v3	fimo	nucleotide_motif	2069070	2069075	20.3	+	.	Name=PF3D7_1143100_Pf3D7_13_v3+;Alias=;ID=PF3D7_1143100-13-Pf3D7_13_v3;pvalue=0.00931;sequence=GGTATG;
Pf3D7_13_v3	fimo	nucleotide_motif	2069070	2069075	20.3	-	.	Name=PF3D7_1143100_Pf3D7_13_v3-;Alias=;ID=PF3D7_1143100-14-Pf3D7_13_v3;pvalue=0.00931;sequence=CATACC;
Pf3D7_13_v3	fimo	nucleotide_motif	2079908	2079913	38	+	.	Name=PF3D7_1143100_Pf3D7_13_v3+;Alias=;ID=PF3D7_1143100-1-Pf3D7_13_v3;pvalue=0.000158;sequence=ACTAGC;
Pf3D7_13_v3	fimo	nucleotide_motif	2079908	2079913	38	-	.	Name=PF3D7_1143100_Pf3D7_13_v3-;Alias=;ID=PF3D7_1143100-2-Pf3D7_13_v3;pvalue=0.000158;sequence=GCTAGT;
Pf3D7_13_v3	fimo	nucleotide_motif	2080736	2080741	34.2	+	.	Name=PF3D7_1143100_Pf3D7_13_v3+;Alias=;ID=PF3D7_1143100-3-Pf3D7_13_v3;pvalue=0.00038;sequence=GCCTGC;
Pf3D7_13_v3	fimo	nucleotide_motif	2080736	2080741	34.2	-	.	Name=PF3D7_1143100_Pf3D7_13_v3-;Alias=;ID=PF3D7_1143100-4-Pf3D7_13_v3;pvalue=0.00038;sequence=GCAGGC;
Pf3D7_13_v3	fimo	nucleotide_motif	2080748	2080753	34.2	+	.	Name=PF3D7_1143100_Pf3D7_13_v3+;Alias=;ID=PF3D7_1143100-5-Pf3D7_13_v3;pvalue=0.00038;sequence=GCCTGC;
Pf3D7_13_v3	fimo	nucleotide_motif	2080748	2080753	34.2	-	.	Name=PF3D7_1143100_Pf3D7_13_v3-;Alias=;ID=PF3D7_1143100-6-Pf3D7_13_v3;pvalue=0.00038;sequence=GCAGGC;
Pf3D7_13_v3	fimo	nucleotide_motif	2080733	2080738	34.2	+	.	Name=PF3D7_1143100_Pf3D7_13_v3+;Alias=;ID=PF3D7_1143100-7-Pf3D7_13_v3;pvalue=0.000381;sequence=GCGGCC;
Pf3D7_13_v3	fimo	nucleotide_motif	2080733	2080738	34.2	-	.	Name=PF3D7_1143100_Pf3D7_13_v3-;Alias=;ID=PF3D7_1143100-8-Pf3D7_13_v3;pvalue=0.000381;sequence=GGCCGC;
Pf3D7_13_v3	fimo	nucleotide_motif	2080556	2080561	33.7	+	.	Name=PF3D7_1143100_Pf3D7_13_v3+;Alias=;ID=PF3D7_1143100-9-Pf3D7_13_v3;pvalue=0.000423;sequence=GCCAAC;
Pf3D7_13_v3	fimo	nucleotide_motif	2080556	2080561	33.7	-	.	Name=PF3D7_1143100_Pf3D7_13_v3-;Alias=;ID=PF3D7_1143100-10-Pf3D7_13_v3;pvalue=0.000423;sequence=GTTGGC;
Pf3D7_13_v3	fimo	nucleotide_motif	2080740	2080745	33.3	+	.	Name=PF3D7_1143100_Pf3D7_13_v3+;Alias=;ID=PF3D7_1143100-11-Pf3D7_13_v3;pvalue=0.000471;sequence=GCTACG;
Pf3D7_13_v3	fimo	nucleotide_motif	2080740	2080745	33.3	-	.	Name=PF3D7_1143100_Pf3D7_13_v3-;Alias=;ID=PF3D7_1143100-12-Pf3D7_13_v3;pvalue=0.000471;sequence=CGTAGC;
Pf3D7_13_v3	fimo	nucleotide_motif	2080703	2080708	30	+	.	Name=PF3D7_1143100_Pf3D7_13_v3+;Alias=;ID=PF3D7_1143100-13-Pf3D7_13_v3;pvalue=0.000997;sequence=AGTAGC;
Pf3D7_13_v3	fimo	nucleotide_motif	2080703	2080708	30	-	.	Name=PF3D7_1143100_Pf3D7_13_v3-;Alias=;ID=PF3D7_1143100-14-Pf3D7_13_v3;pvalue=0.000997;sequence=GCTACT;
Pf3D7_13_v3	fimo	nucleotide_motif	2079912	2079917	28.7	+	.	Name=PF3D7_1143100_Pf3D7_13_v3+;Alias=;ID=PF3D7_1143100-15-Pf3D7_13_v3;pvalue=0.00134;sequence=GCTTTC;
Pf3D7_13_v3	fimo	nucleotide_motif	2079912	2079917	28.7	-	.	Name=PF3D7_1143100_Pf3D7_13_v3-;Alias=;ID=PF3D7_1143100-16-Pf3D7_13_v3;pvalue=0.00134;sequence=GAAAGC;
Pf3D7_13_v3	fimo	nucleotide_motif	2080749	2080754	26.2	+	.	Name=PF3D7_1143100_Pf3D7_13_v3+;Alias=;ID=PF3D7_1143100-17-Pf3D7_13_v3;pvalue=0.00239;sequence=CCTGCC;
Pf3D7_13_v3	fimo	nucleotide_motif	2080749	2080754	26.2	-	.	Name=PF3D7_1143100_Pf3D7_13_v3-;Alias=;ID=PF3D7_1143100-18-Pf3D7_13_v3;pvalue=0.00239;sequence=GGCAGG;
Pf3D7_13_v3	fimo	nucleotide_motif	2080729	2080734	24.4	+	.	Name=PF3D7_1143100_Pf3D7_13_v3+;Alias=;ID=PF3D7_1143100-19-Pf3D7_13_v3;pvalue=0.00364;sequence=TATAGC;
Pf3D7_13_v3	fimo	nucleotide_motif	2080729	2080734	24.4	-	.	Name=PF3D7_1143100_Pf3D7_13_v3-;Alias=;ID=PF3D7_1143100-20-Pf3D7_13_v3;pvalue=0.00364;sequence=GCTATA;
Pf3D7_13_v3	fimo	nucleotide_motif	2080326	2080331	22	+	.	Name=PF3D7_1143100_Pf3D7_13_v3+;Alias=;ID=PF3D7_1143100-21-Pf3D7_13_v3;pvalue=0.00627;sequence=GCGATT;
Pf3D7_13_v3	fimo	nucleotide_motif	2080326	2080331	22	-	.	Name=PF3D7_1143100_Pf3D7_13_v3-;Alias=;ID=PF3D7_1143100-22-Pf3D7_13_v3;pvalue=0.00627;sequence=AATCGC;
Pf3D7_13_v3	fimo	nucleotide_motif	2080706	2080711	21.6	+	.	Name=PF3D7_1143100_Pf3D7_13_v3+;Alias=;ID=PF3D7_1143100-23-Pf3D7_13_v3;pvalue=0.00695;sequence=AGCAGC;
Pf3D7_13_v3	fimo	nucleotide_motif	2080706	2080711	21.6	-	.	Name=PF3D7_1143100_Pf3D7_13_v3-;Alias=;ID=PF3D7_1143100-24-Pf3D7_13_v3;pvalue=0.00695;sequence=GCTGCT;
Pf3D7_13_v3	fimo	nucleotide_motif	2080745	2080750	21.6	+	.	Name=PF3D7_1143100_Pf3D7_13_v3+;Alias=;ID=PF3D7_1143100-25-Pf3D7_13_v3;pvalue=0.00698;sequence=GTTGCC;
Pf3D7_13_v3	fimo	nucleotide_motif	2080745	2080750	21.6	-	.	Name=PF3D7_1143100_Pf3D7_13_v3-;Alias=;ID=PF3D7_1143100-26-Pf3D7_13_v3;pvalue=0.00698;sequence=GGCAAC;
Pf3D7_13_v3	fimo	nucleotide_motif	2080552	2080557	21.3	+	.	Name=PF3D7_1143100_Pf3D7_13_v3+;Alias=;ID=PF3D7_1143100-27-Pf3D7_13_v3;pvalue=0.00736;sequence=ATGAGC;
Pf3D7_13_v3	fimo	nucleotide_motif	2080552	2080557	21.3	-	.	Name=PF3D7_1143100_Pf3D7_13_v3-;Alias=;ID=PF3D7_1143100-28-Pf3D7_13_v3;pvalue=0.00736;sequence=GCTCAT;
Pf3D7_13_v3	fimo	nucleotide_motif	2080700	2080705	21.3	+	.	Name=PF3D7_1143100_Pf3D7_13_v3+;Alias=;ID=PF3D7_1143100-29-Pf3D7_13_v3;pvalue=0.00736;sequence=GTGAGT;
Pf3D7_13_v3	fimo	nucleotide_motif	2080700	2080705	21.3	-	.	Name=PF3D7_1143100_Pf3D7_13_v3-;Alias=;ID=PF3D7_1143100-30-Pf3D7_13_v3;pvalue=0.00736;sequence=ACTCAC;
Pf3D7_13_v3	fimo	nucleotide_motif	2080005	2080010	21.3	+	.	Name=PF3D7_1143100_Pf3D7_13_v3+;Alias=;ID=PF3D7_1143100-31-Pf3D7_13_v3;pvalue=0.00746;sequence=GGTGGA;
Pf3D7_13_v3	fimo	nucleotide_motif	2080005	2080010	21.3	-	.	Name=PF3D7_1143100_Pf3D7_13_v3-;Alias=;ID=PF3D7_1143100-32-Pf3D7_13_v3;pvalue=0.00746;sequence=TCCACC;
Pf3D7_13_v3	fimo	nucleotide_motif	2080752	2080757	20.8	+	.	Name=PF3D7_1143100_Pf3D7_13_v3+;Alias=;ID=PF3D7_1143100-33-Pf3D7_13_v3;pvalue=0.00822;sequence=GCCTAC;
Pf3D7_13_v3	fimo	nucleotide_motif	2080752	2080757	20.8	-	.	Name=PF3D7_1143100_Pf3D7_13_v3-;Alias=;ID=PF3D7_1143100-34-Pf3D7_13_v3;pvalue=0.00822;sequence=GTAGGC;
Pf3D7_13_v3	fimo	nucleotide_motif	2080002	2080007	20.6	+	.	Name=PF3D7_1143100_Pf3D7_13_v3+;Alias=;ID=PF3D7_1143100-35-Pf3D7_13_v3;pvalue=0.00868;sequence=ACTGGT;
Pf3D7_13_v3	fimo	nucleotide_motif	2080002	2080007	20.6	-	.	Name=PF3D7_1143100_Pf3D7_13_v3-;Alias=;ID=PF3D7_1143100-36-Pf3D7_13_v3;pvalue=0.00868;sequence=ACCAGT;
Pf3D7_13_v3	fimo	nucleotide_motif	2079972	2079977	20.5	+	.	Name=PF3D7_1143100_Pf3D7_13_v3+;Alias=;ID=PF3D7_1143100-37-Pf3D7_13_v3;pvalue=0.00892;sequence=ATCAGC;
Pf3D7_13_v3	fimo	nucleotide_motif	2079972	2079977	20.5	-	.	Name=PF3D7_1143100_Pf3D7_13_v3-;Alias=;ID=PF3D7_1143100-38-Pf3D7_13_v3;pvalue=0.00892;sequence=GCTGAT;
Pf3D7_13_v3	fimo	nucleotide_motif	2080744	2080749	20.3	+	.	Name=PF3D7_1143100_Pf3D7_13_v3+;Alias=;ID=PF3D7_1143100-39-Pf3D7_13_v3;pvalue=0.00935;sequence=CGTTGC;
Pf3D7_13_v3	fimo	nucleotide_motif	2080744	2080749	20.3	-	.	Name=PF3D7_1143100_Pf3D7_13_v3-;Alias=;ID=PF3D7_1143100-40-Pf3D7_13_v3;pvalue=0.00935;sequence=GCAACG;
Pf3D7_13_v3	fimo	nucleotide_motif	2080732	2080737	20.1	+	.	Name=PF3D7_1143100_Pf3D7_13_v3+;Alias=;ID=PF3D7_1143100-41-Pf3D7_13_v3;pvalue=0.00981;sequence=AGCGGC;
Pf3D7_13_v3	fimo	nucleotide_motif	2080732	2080737	20.1	-	.	Name=PF3D7_1143100_Pf3D7_13_v3-;Alias=;ID=PF3D7_1143100-42-Pf3D7_13_v3;pvalue=0.00981;sequence=GCCGCT;
Pf3D7_13_v3	fimo	nucleotide_motif	2078963	2078968	31.5	+	.	Name=PF3D7_1143100_Pf3D7_13_v3+;Alias=;ID=PF3D7_1143100-1-Pf3D7_13_v3;pvalue=0.000705;sequence=CCTCCC;
Pf3D7_13_v3	fimo	nucleotide_motif	2078963	2078968	31.5	-	.	Name=PF3D7_1143100_Pf3D7_13_v3-;Alias=;ID=PF3D7_1143100-2-Pf3D7_13_v3;pvalue=0.000705;sequence=GGGAGG;
Pf3D7_13_v3	fimo	nucleotide_motif	2079088	2079093	28.4	+	.	Name=PF3D7_1143100_Pf3D7_13_v3+;Alias=;ID=PF3D7_1143100-3-Pf3D7_13_v3;pvalue=0.00144;sequence=CATCGC;
Pf3D7_13_v3	fimo	nucleotide_motif	2079088	2079093	28.4	-	.	Name=PF3D7_1143100_Pf3D7_13_v3-;Alias=;ID=PF3D7_1143100-4-Pf3D7_13_v3;pvalue=0.00144;sequence=GCGATG;
Pf3D7_13_v3	fimo	nucleotide_motif	2079003	2079008	24.2	+	.	Name=PF3D7_1143100_Pf3D7_13_v3+;Alias=;ID=PF3D7_1143100-5-Pf3D7_13_v3;pvalue=0.00375;sequence=TCTTGC;
Pf3D7_13_v3	fimo	nucleotide_motif	2079003	2079008	24.2	-	.	Name=PF3D7_1143100_Pf3D7_13_v3-;Alias=;ID=PF3D7_1143100-6-Pf3D7_13_v3;pvalue=0.00375;sequence=GCAAGA;
Pf3D7_13_v3	fimo	nucleotide_motif	2079709	2079714	23.2	+	.	Name=PF3D7_1143100_Pf3D7_13_v3+;Alias=;ID=PF3D7_1143100-7-Pf3D7_13_v3;pvalue=0.00477;sequence=ACTAAC;
Pf3D7_13_v3	fimo	nucleotide_motif	2079709	2079714	23.2	-	.	Name=PF3D7_1143100_Pf3D7_13_v3-;Alias=;ID=PF3D7_1143100-8-Pf3D7_13_v3;pvalue=0.00477;sequence=GTTAGT;
Pf3D7_13_v3	fimo	nucleotide_motif	2079558	2079563	22.2	+	.	Name=PF3D7_1143100_Pf3D7_13_v3+;Alias=;ID=PF3D7_1143100-9-Pf3D7_13_v3;pvalue=0.00604;sequence=GCTAAA;
Pf3D7_13_v3	fimo	nucleotide_motif	2079558	2079563	22.2	-	.	Name=PF3D7_1143100_Pf3D7_13_v3-;Alias=;ID=PF3D7_1143100-10-Pf3D7_13_v3;pvalue=0.00604;sequence=TTTAGC;
Pf3D7_13_v3	fimo	nucleotide_motif	2079439	2079444	22	+	.	Name=PF3D7_1143100_Pf3D7_13_v3+;Alias=;ID=PF3D7_1143100-11-Pf3D7_13_v3;pvalue=0.00627;sequence=ACTCTC;
Pf3D7_13_v3	fimo	nucleotide_motif	2079439	2079444	22	-	.	Name=PF3D7_1143100_Pf3D7_13_v3-;Alias=;ID=PF3D7_1143100-12-Pf3D7_13_v3;pvalue=0.00627;sequence=GAGAGT;
Pf3D7_13_v3	fimo	nucleotide_motif	2079219	2079224	21.8	+	.	Name=PF3D7_1143100_Pf3D7_13_v3+;Alias=;ID=PF3D7_1143100-13-Pf3D7_13_v3;pvalue=0.0066;sequence=CTGCGC;
Pf3D7_13_v3	fimo	nucleotide_motif	2079219	2079224	21.8	-	.	Name=PF3D7_1143100_Pf3D7_13_v3-;Alias=;ID=PF3D7_1143100-14-Pf3D7_13_v3;pvalue=0.0066;sequence=GCGCAG;
Pf3D7_13_v3	fimo	nucleotide_motif	2079221	2079226	20.6	+	.	Name=PF3D7_1143100_Pf3D7_13_v3+;Alias=;ID=PF3D7_1143100-15-Pf3D7_13_v3;pvalue=0.00862;sequence=GCGCAT;
Pf3D7_13_v3	fimo	nucleotide_motif	2079221	2079226	20.6	-	.	Name=PF3D7_1143100_Pf3D7_13_v3-;Alias=;ID=PF3D7_1143100-16-Pf3D7_13_v3;pvalue=0.00862;sequence=ATGCGC;
Pf3D7_13_v3	fimo	nucleotide_motif	2079160	2079165	20.5	+	.	Name=PF3D7_1143100_Pf3D7_13_v3+;Alias=;ID=PF3D7_1143100-17-Pf3D7_13_v3;pvalue=0.00898;sequence=GTTGAC;
Pf3D7_13_v3	fimo	nucleotide_motif	2079160	2079165	20.5	-	.	Name=PF3D7_1143100_Pf3D7_13_v3-;Alias=;ID=PF3D7_1143100-18-Pf3D7_13_v3;pvalue=0.00898;sequence=GTCAAC;
Pf3D7_13_v3	fimo	nucleotide_motif	2079570	2079575	20.2	+	.	Name=PF3D7_1143100_Pf3D7_13_v3+;Alias=;ID=PF3D7_1143100-19-Pf3D7_13_v3;pvalue=0.00957;sequence=TTCAGC;
Pf3D7_13_v3	fimo	nucleotide_motif	2079570	2079575	20.2	-	.	Name=PF3D7_1143100_Pf3D7_13_v3-;Alias=;ID=PF3D7_1143100-20-Pf3D7_13_v3;pvalue=0.00957;sequence=GCTGAA;
Pf3D7_13_v3	fimo	nucleotide_motif	2087183	2087188	21.6	+	.	Name=PF3D7_1143100_Pf3D7_13_v3+;Alias=;ID=PF3D7_1143100-1-Pf3D7_13_v3;pvalue=0.00687;sequence=TCGTGC;
Pf3D7_13_v3	fimo	nucleotide_motif	2087183	2087188	21.6	-	.	Name=PF3D7_1143100_Pf3D7_13_v3-;Alias=;ID=PF3D7_1143100-2-Pf3D7_13_v3;pvalue=0.00687;sequence=GCACGA;
Pf3D7_13_v3	fimo	nucleotide_motif	2086317	2086322	21.6	+	.	Name=PF3D7_1143100_Pf3D7_13_v3+;Alias=;ID=PF3D7_1143100-3-Pf3D7_13_v3;pvalue=0.00692;sequence=GAGCTC;
Pf3D7_13_v3	fimo	nucleotide_motif	2086317	2086322	21.6	-	.	Name=PF3D7_1143100_Pf3D7_13_v3-;Alias=;ID=PF3D7_1143100-4-Pf3D7_13_v3;pvalue=0.00692;sequence=GAGCTC;
Pf3D7_13_v3	fimo	nucleotide_motif	2086319	2086324	21.3	+	.	Name=PF3D7_1143100_Pf3D7_13_v3+;Alias=;ID=PF3D7_1143100-5-Pf3D7_13_v3;pvalue=0.00736;sequence=GCTCAT;
Pf3D7_13_v3	fimo	nucleotide_motif	2086319	2086324	21.3	-	.	Name=PF3D7_1143100_Pf3D7_13_v3-;Alias=;ID=PF3D7_1143100-6-Pf3D7_13_v3;pvalue=0.00736;sequence=ATGAGC;
Pf3D7_13_v3	fimo	nucleotide_motif	2086802	2086807	20.4	+	.	Name=PF3D7_1143100_Pf3D7_13_v3+;Alias=;ID=PF3D7_1143100-7-Pf3D7_13_v3;pvalue=0.00919;sequence=ACTGGA;
Pf3D7_13_v3	fimo	nucleotide_motif	2086802	2086807	20.4	-	.	Name=PF3D7_1143100_Pf3D7_13_v3-;Alias=;ID=PF3D7_1143100-8-Pf3D7_13_v3;pvalue=0.00919;sequence=TCCAGT;
Pf3D7_13_v3	fimo	nucleotide_motif	2086473	2086478	20.2	+	.	Name=PF3D7_1143100_Pf3D7_13_v3+;Alias=;ID=PF3D7_1143100-9-Pf3D7_13_v3;pvalue=0.00961;sequence=GCCCTT;
Pf3D7_13_v3	fimo	nucleotide_motif	2086473	2086478	20.2	-	.	Name=PF3D7_1143100_Pf3D7_13_v3-;Alias=;ID=PF3D7_1143100-10-Pf3D7_13_v3;pvalue=0.00961;sequence=AAGGGC;
Pf3D7_13_v3	fimo	nucleotide_motif	2086662	2086667	20.1	+	.	Name=PF3D7_1143100_Pf3D7_13_v3+;Alias=;ID=PF3D7_1143100-11-Pf3D7_13_v3;pvalue=0.00981;sequence=CTTAGG;
Pf3D7_13_v3	fimo	nucleotide_motif	2086662	2086667	20.1	-	.	Name=PF3D7_1143100_Pf3D7_13_v3-;Alias=;ID=PF3D7_1143100-12-Pf3D7_13_v3;pvalue=0.00981;sequence=CCTAAG;
Pf3D7_13_v3	fimo	nucleotide_motif	2086777	2086782	20.1	+	.	Name=PF3D7_1143100_Pf3D7_13_v3+;Alias=;ID=PF3D7_1143100-13-Pf3D7_13_v3;pvalue=0.00981;sequence=CCTAAG;
Pf3D7_13_v3	fimo	nucleotide_motif	2086777	2086782	20.1	-	.	Name=PF3D7_1143100_Pf3D7_13_v3-;Alias=;ID=PF3D7_1143100-14-Pf3D7_13_v3;pvalue=0.00981;sequence=CTTAGG;
Pf3D7_13_v3	fimo	nucleotide_motif	2086446	2086451	21.6	+	.	Name=PF3D7_1143100_Pf3D7_13_v3+;Alias=;ID=PF3D7_1143100-1-Pf3D7_13_v3;pvalue=0.00687;sequence=GCACGA;
Pf3D7_13_v3	fimo	nucleotide_motif	2086446	2086451	21.6	-	.	Name=PF3D7_1143100_Pf3D7_13_v3-;Alias=;ID=PF3D7_1143100-2-Pf3D7_13_v3;pvalue=0.00687;sequence=TCGTGC;
Pf3D7_13_v3	fimo	nucleotide_motif	2086827	2086832	20.4	+	.	Name=PF3D7_1143100_Pf3D7_13_v3+;Alias=;ID=PF3D7_1143100-3-Pf3D7_13_v3;pvalue=0.00919;sequence=TCCAGT;
Pf3D7_13_v3	fimo	nucleotide_motif	2086827	2086832	20.4	-	.	Name=PF3D7_1143100_Pf3D7_13_v3-;Alias=;ID=PF3D7_1143100-4-Pf3D7_13_v3;pvalue=0.00919;sequence=ACTGGA;
Pf3D7_13_v3	fimo	nucleotide_motif	2086852	2086857	20.1	+	.	Name=PF3D7_1143100_Pf3D7_13_v3+;Alias=;ID=PF3D7_1143100-5-Pf3D7_13_v3;pvalue=0.00981;sequence=CTTAGG;
Pf3D7_13_v3	fimo	nucleotide_motif	2086852	2086857	20.1	-	.	Name=PF3D7_1143100_Pf3D7_13_v3-;Alias=;ID=PF3D7_1143100-6-Pf3D7_13_v3;pvalue=0.00981;sequence=CCTAAG;
Pf3D7_13_v3	fimo	nucleotide_motif	2086967	2086972	20.1	+	.	Name=PF3D7_1143100_Pf3D7_13_v3+;Alias=;ID=PF3D7_1143100-7-Pf3D7_13_v3;pvalue=0.00981;sequence=CCTAAG;
Pf3D7_13_v3	fimo	nucleotide_motif	2086967	2086972	20.1	-	.	Name=PF3D7_1143100_Pf3D7_13_v3-;Alias=;ID=PF3D7_1143100-8-Pf3D7_13_v3;pvalue=0.00981;sequence=CTTAGG;
Pf3D7_13_v3	fimo	nucleotide_motif	2095270	2095275	31.7	+	.	Name=PF3D7_1143100_Pf3D7_13_v3+;Alias=;ID=PF3D7_1143100-1-Pf3D7_13_v3;pvalue=0.000678;sequence=GGTATC;
Pf3D7_13_v3	fimo	nucleotide_motif	2095270	2095275	31.7	-	.	Name=PF3D7_1143100_Pf3D7_13_v3-;Alias=;ID=PF3D7_1143100-2-Pf3D7_13_v3;pvalue=0.000678;sequence=GATACC;
Pf3D7_13_v3	fimo	nucleotide_motif	2094762	2094767	25.6	+	.	Name=PF3D7_1143100_Pf3D7_13_v3+;Alias=;ID=PF3D7_1143100-3-Pf3D7_13_v3;pvalue=0.00274;sequence=GATAAC;
Pf3D7_13_v3	fimo	nucleotide_motif	2094762	2094767	25.6	-	.	Name=PF3D7_1143100_Pf3D7_13_v3-;Alias=;ID=PF3D7_1143100-4-Pf3D7_13_v3;pvalue=0.00274;sequence=GTTATC;
Pf3D7_13_v3	fimo	nucleotide_motif	2095023	2095028	25.4	+	.	Name=PF3D7_1143100_Pf3D7_13_v3+;Alias=;ID=PF3D7_1143100-5-Pf3D7_13_v3;pvalue=0.00285;sequence=GTTTGC;
Pf3D7_13_v3	fimo	nucleotide_motif	2095023	2095028	25.4	-	.	Name=PF3D7_1143100_Pf3D7_13_v3-;Alias=;ID=PF3D7_1143100-6-Pf3D7_13_v3;pvalue=0.00285;sequence=GCAAAC;
Pf3D7_13_v3	fimo	nucleotide_motif	2095032	2095037	21.9	+	.	Name=PF3D7_1143100_Pf3D7_13_v3+;Alias=;ID=PF3D7_1143100-7-Pf3D7_13_v3;pvalue=0.00642;sequence=GTGTGC;
Pf3D7_13_v3	fimo	nucleotide_motif	2095032	2095037	21.9	-	.	Name=PF3D7_1143100_Pf3D7_13_v3-;Alias=;ID=PF3D7_1143100-8-Pf3D7_13_v3;pvalue=0.00642;sequence=GCACAC;
Pf3D7_13_v3	fimo	nucleotide_motif	2095651	2095656	21.8	+	.	Name=PF3D7_1143100_Pf3D7_13_v3+;Alias=;ID=PF3D7_1143100-9-Pf3D7_13_v3;pvalue=0.0066;sequence=TCTAGA;
Pf3D7_13_v3	fimo	nucleotide_motif	2095651	2095656	21.8	-	.	Name=PF3D7_1143100_Pf3D7_13_v3-;Alias=;ID=PF3D7_1143100-10-Pf3D7_13_v3;pvalue=0.0066;sequence=TCTAGA;
Pf3D7_13_v3	fimo	nucleotide_motif	2095010	2095015	21.3	+	.	Name=PF3D7_1143100_Pf3D7_13_v3+;Alias=;ID=PF3D7_1143100-11-Pf3D7_13_v3;pvalue=0.00736;sequence=ACGAAC;
Pf3D7_13_v3	fimo	nucleotide_motif	2095010	2095015	21.3	-	.	Name=PF3D7_1143100_Pf3D7_13_v3-;Alias=;ID=PF3D7_1143100-12-Pf3D7_13_v3;pvalue=0.00736;sequence=GTTCGT;
Pf3D7_13_v3	fimo	nucleotide_motif	2095336	2095341	21.3	+	.	Name=PF3D7_1143100_Pf3D7_13_v3+;Alias=;ID=PF3D7_1143100-13-Pf3D7_13_v3;pvalue=0.00742;sequence=GTGAAC;
Pf3D7_13_v3	fimo	nucleotide_motif	2095336	2095341	21.3	-	.	Name=PF3D7_1143100_Pf3D7_13_v3-;Alias=;ID=PF3D7_1143100-14-Pf3D7_13_v3;pvalue=0.00742;sequence=GTTCAC;
Pf3D7_13_v3	fimo	nucleotide_motif	2095007	2095012	20.8	+	.	Name=PF3D7_1143100_Pf3D7_13_v3+;Alias=;ID=PF3D7_1143100-15-Pf3D7_13_v3;pvalue=0.00832;sequence=GGTACG;
Pf3D7_13_v3	fimo	nucleotide_motif	2095007	2095012	20.8	-	.	Name=PF3D7_1143100_Pf3D7_13_v3-;Alias=;ID=PF3D7_1143100-16-Pf3D7_13_v3;pvalue=0.00832;sequence=CGTACC;
Pf3D7_13_v3	fimo	nucleotide_motif	2095034	2095039	20.6	+	.	Name=PF3D7_1143100_Pf3D7_13_v3+;Alias=;ID=PF3D7_1143100-17-Pf3D7_13_v3;pvalue=0.00868;sequence=GTGCAC;
Pf3D7_13_v3	fimo	nucleotide_motif	2095034	2095039	20.6	-	.	Name=PF3D7_1143100_Pf3D7_13_v3-;Alias=;ID=PF3D7_1143100-18-Pf3D7_13_v3;pvalue=0.00868;sequence=GTGCAC;
Pf3D7_13_v3	fimo	nucleotide_motif	2100183	2100188	31.5	+	.	Name=PF3D7_1143100_Pf3D7_13_v3+;Alias=;ID=PF3D7_1143100-1-Pf3D7_13_v3;pvalue=0.000705;sequence=GGGAGG;
Pf3D7_13_v3	fimo	nucleotide_motif	2100183	2100188	31.5	-	.	Name=PF3D7_1143100_Pf3D7_13_v3-;Alias=;ID=PF3D7_1143100-2-Pf3D7_13_v3;pvalue=0.000705;sequence=CCTCCC;
Pf3D7_13_v3	fimo	nucleotide_motif	2100725	2100730	31.5	+	.	Name=PF3D7_1143100_Pf3D7_13_v3+;Alias=;ID=PF3D7_1143100-3-Pf3D7_13_v3;pvalue=0.000707;sequence=GGTCCC;
Pf3D7_13_v3	fimo	nucleotide_motif	2100725	2100730	31.5	-	.	Name=PF3D7_1143100_Pf3D7_13_v3-;Alias=;ID=PF3D7_1143100-4-Pf3D7_13_v3;pvalue=0.000707;sequence=GGGACC;
Pf3D7_13_v3	fimo	nucleotide_motif	2100214	2100219	26.4	+	.	Name=PF3D7_1143100_Pf3D7_13_v3+;Alias=;ID=PF3D7_1143100-5-Pf3D7_13_v3;pvalue=0.00227;sequence=GCTATT;
Pf3D7_13_v3	fimo	nucleotide_motif	2100214	2100219	26.4	-	.	Name=PF3D7_1143100_Pf3D7_13_v3-;Alias=;ID=PF3D7_1143100-6-Pf3D7_13_v3;pvalue=0.00227;sequence=AATAGC;
Pf3D7_13_v3	fimo	nucleotide_motif	2100889	2100894	26.2	+	.	Name=PF3D7_1143100_Pf3D7_13_v3+;Alias=;ID=PF3D7_1143100-7-Pf3D7_13_v3;pvalue=0.00239;sequence=CGTGGC;
Pf3D7_13_v3	fimo	nucleotide_motif	2100889	2100894	26.2	-	.	Name=PF3D7_1143100_Pf3D7_13_v3-;Alias=;ID=PF3D7_1143100-8-Pf3D7_13_v3;pvalue=0.00239;sequence=GCCACG;
Pf3D7_13_v3	fimo	nucleotide_motif	2100925	2100930	25.4	+	.	Name=PF3D7_1143100_Pf3D7_13_v3+;Alias=;ID=PF3D7_1143100-9-Pf3D7_13_v3;pvalue=0.00285;sequence=GTAAGC;
Pf3D7_13_v3	fimo	nucleotide_motif	2100925	2100930	25.4	-	.	Name=PF3D7_1143100_Pf3D7_13_v3-;Alias=;ID=PF3D7_1143100-10-Pf3D7_13_v3;pvalue=0.00285;sequence=GCTTAC;
Pf3D7_13_v3	fimo	nucleotide_motif	2100300	2100305	24.4	+	.	Name=PF3D7_1143100_Pf3D7_13_v3+;Alias=;ID=PF3D7_1143100-11-Pf3D7_13_v3;pvalue=0.00364;sequence=GATAGA;
Pf3D7_13_v3	fimo	nucleotide_motif	2100300	2100305	24.4	-	.	Name=PF3D7_1143100_Pf3D7_13_v3-;Alias=;ID=PF3D7_1143100-12-Pf3D7_13_v3;pvalue=0.00364;sequence=TCTATC;
Pf3D7_13_v3	fimo	nucleotide_motif	2100721	2100726	20.4	+	.	Name=PF3D7_1143100_Pf3D7_13_v3+;Alias=;ID=PF3D7_1143100-13-Pf3D7_13_v3;pvalue=0.00905;sequence=CATAGG;
Pf3D7_13_v3	fimo	nucleotide_motif	2100721	2100726	20.4	-	.	Name=PF3D7_1143100_Pf3D7_13_v3-;Alias=;ID=PF3D7_1143100-14-Pf3D7_13_v3;pvalue=0.00905;sequence=CCTATG;
Pf3D7_13_v3	fimo	nucleotide_motif	2100163	2100168	20.3	+	.	Name=PF3D7_1143100_Pf3D7_13_v3+;Alias=;ID=PF3D7_1143100-15-Pf3D7_13_v3;pvalue=0.00935;sequence=GCTTCG;
Pf3D7_13_v3	fimo	nucleotide_motif	2100163	2100168	20.3	-	.	Name=PF3D7_1143100_Pf3D7_13_v3-;Alias=;ID=PF3D7_1143100-16-Pf3D7_13_v3;pvalue=0.00935;sequence=CGAAGC;
Pf3D7_13_v3	fimo	nucleotide_motif	2100601	2100606	20.1	+	.	Name=PF3D7_1143100_Pf3D7_13_v3+;Alias=;ID=PF3D7_1143100-17-Pf3D7_13_v3;pvalue=0.00971;sequence=TCCAGA;
Pf3D7_13_v3	fimo	nucleotide_motif	2100601	2100606	20.1	-	.	Name=PF3D7_1143100_Pf3D7_13_v3-;Alias=;ID=PF3D7_1143100-18-Pf3D7_13_v3;pvalue=0.00971;sequence=TCTGGA;
Pf3D7_13_v3	fimo	nucleotide_motif	2109749	2109754	30	+	.	Name=PF3D7_1143100_Pf3D7_13_v3+;Alias=;ID=PF3D7_1143100-1-Pf3D7_13_v3;pvalue=0.000997;sequence=GGTAGT;
Pf3D7_13_v3	fimo	nucleotide_motif	2109749	2109754	30	-	.	Name=PF3D7_1143100_Pf3D7_13_v3-;Alias=;ID=PF3D7_1143100-2-Pf3D7_13_v3;pvalue=0.000997;sequence=ACTACC;
Pf3D7_13_v3	fimo	nucleotide_motif	2109670	2109675	22.2	+	.	Name=PF3D7_1143100_Pf3D7_13_v3+;Alias=;ID=PF3D7_1143100-3-Pf3D7_13_v3;pvalue=0.00604;sequence=TTTAGC;
Pf3D7_13_v3	fimo	nucleotide_motif	2109670	2109675	22.2	-	.	Name=PF3D7_1143100_Pf3D7_13_v3-;Alias=;ID=PF3D7_1143100-4-Pf3D7_13_v3;pvalue=0.00604;sequence=GCTAAA;
Pf3D7_13_v3	fimo	nucleotide_motif	2109805	2109810	21.3	+	.	Name=PF3D7_1143100_Pf3D7_13_v3+;Alias=;ID=PF3D7_1143100-5-Pf3D7_13_v3;pvalue=0.00746;sequence=TGCAGC;
Pf3D7_13_v3	fimo	nucleotide_motif	2109805	2109810	21.3	-	.	Name=PF3D7_1143100_Pf3D7_13_v3-;Alias=;ID=PF3D7_1143100-6-Pf3D7_13_v3;pvalue=0.00746;sequence=GCTGCA;
Pf3D7_13_v3	fimo	nucleotide_motif	2109069	2109074	20.9	+	.	Name=PF3D7_1143100_Pf3D7_13_v3+;Alias=;ID=PF3D7_1143100-7-Pf3D7_13_v3;pvalue=0.00807;sequence=AACAGC;
Pf3D7_13_v3	fimo	nucleotide_motif	2109069	2109074	20.9	-	.	Name=PF3D7_1143100_Pf3D7_13_v3-;Alias=;ID=PF3D7_1143100-8-Pf3D7_13_v3;pvalue=0.00807;sequence=GCTGTT;
Pf3D7_13_v3	fimo	nucleotide_motif	2117736	2117741	28.7	+	.	Name=PF3D7_1143100_Pf3D7_13_v3+;Alias=;ID=PF3D7_1143100-1-Pf3D7_13_v3;pvalue=0.00135;sequence=GCATGC;
Pf3D7_13_v3	fimo	nucleotide_motif	2117736	2117741	28.7	-	.	Name=PF3D7_1143100_Pf3D7_13_v3-;Alias=;ID=PF3D7_1143100-2-Pf3D7_13_v3;pvalue=0.00135;sequence=GCATGC;
Pf3D7_13_v3	fimo	nucleotide_motif	2116836	2116841	26.4	+	.	Name=PF3D7_1143100_Pf3D7_13_v3+;Alias=;ID=PF3D7_1143100-3-Pf3D7_13_v3;pvalue=0.00227;sequence=GCTATT;
Pf3D7_13_v3	fimo	nucleotide_motif	2116836	2116841	26.4	-	.	Name=PF3D7_1143100_Pf3D7_13_v3-;Alias=;ID=PF3D7_1143100-4-Pf3D7_13_v3;pvalue=0.00227;sequence=AATAGC;
Pf3D7_13_v3	fimo	nucleotide_motif	2116961	2116966	24.2	+	.	Name=PF3D7_1143100_Pf3D7_13_v3+;Alias=;ID=PF3D7_1143100-5-Pf3D7_13_v3;pvalue=0.00377;sequence=GTTCCC;
Pf3D7_13_v3	fimo	nucleotide_motif	2116961	2116966	24.2	-	.	Name=PF3D7_1143100_Pf3D7_13_v3-;Alias=;ID=PF3D7_1143100-6-Pf3D7_13_v3;pvalue=0.00377;sequence=GGGAAC;
Pf3D7_13_v3	fimo	nucleotide_motif	2116834	2116839	20.8	+	.	Name=PF3D7_1143100_Pf3D7_13_v3+;Alias=;ID=PF3D7_1143100-7-Pf3D7_13_v3;pvalue=0.00831;sequence=GCGCTA;
Pf3D7_13_v3	fimo	nucleotide_motif	2116834	2116839	20.8	-	.	Name=PF3D7_1143100_Pf3D7_13_v3-;Alias=;ID=PF3D7_1143100-8-Pf3D7_13_v3;pvalue=0.00831;sequence=TAGCGC;
Pf3D7_13_v3	fimo	nucleotide_motif	2117426	2117431	20.7	+	.	Name=PF3D7_1143100_Pf3D7_13_v3+;Alias=;ID=PF3D7_1143100-9-Pf3D7_13_v3;pvalue=0.00856;sequence=TACAGC;
Pf3D7_13_v3	fimo	nucleotide_motif	2117426	2117431	20.7	-	.	Name=PF3D7_1143100_Pf3D7_13_v3-;Alias=;ID=PF3D7_1143100-10-Pf3D7_13_v3;pvalue=0.00856;sequence=GCTGTA;
Pf3D7_13_v3	fimo	nucleotide_motif	2116832	2116837	20.6	+	.	Name=PF3D7_1143100_Pf3D7_13_v3+;Alias=;ID=PF3D7_1143100-11-Pf3D7_13_v3;pvalue=0.00862;sequence=ATGCGC;
Pf3D7_13_v3	fimo	nucleotide_motif	2116832	2116837	20.6	-	.	Name=PF3D7_1143100_Pf3D7_13_v3-;Alias=;ID=PF3D7_1143100-12-Pf3D7_13_v3;pvalue=0.00862;sequence=GCGCAT;
Pf3D7_13_v3	fimo	nucleotide_motif	2127441	2127446	29.8	+	.	Name=PF3D7_1143100_Pf3D7_13_v3+;Alias=;ID=PF3D7_1143100-1-Pf3D7_13_v3;pvalue=0.00105;sequence=GGTAAC;
Pf3D7_13_v3	fimo	nucleotide_motif	2127441	2127446	29.8	-	.	Name=PF3D7_1143100_Pf3D7_13_v3-;Alias=;ID=PF3D7_1143100-2-Pf3D7_13_v3;pvalue=0.00105;sequence=GTTACC;
Pf3D7_13_v3	fimo	nucleotide_motif	2126904	2126909	24.4	+	.	Name=PF3D7_1143100_Pf3D7_13_v3+;Alias=;ID=PF3D7_1143100-3-Pf3D7_13_v3;pvalue=0.00364;sequence=GATAGA;
Pf3D7_13_v3	fimo	nucleotide_motif	2126904	2126909	24.4	-	.	Name=PF3D7_1143100_Pf3D7_13_v3-;Alias=;ID=PF3D7_1143100-4-Pf3D7_13_v3;pvalue=0.00364;sequence=TCTATC;
Pf3D7_13_v3	fimo	nucleotide_motif	2126777	2126782	22.7	+	.	Name=PF3D7_1143100_Pf3D7_13_v3+;Alias=;ID=PF3D7_1143100-5-Pf3D7_13_v3;pvalue=0.00535;sequence=TCTAGT;
Pf3D7_13_v3	fimo	nucleotide_motif	2126777	2126782	22.7	-	.	Name=PF3D7_1143100_Pf3D7_13_v3-;Alias=;ID=PF3D7_1143100-6-Pf3D7_13_v3;pvalue=0.00535;sequence=ACTAGA;
Pf3D7_13_v3	fimo	nucleotide_motif	2126746	2126751	22.2	+	.	Name=PF3D7_1143100_Pf3D7_13_v3+;Alias=;ID=PF3D7_1143100-7-Pf3D7_13_v3;pvalue=0.00604;sequence=GCTAAA;
Pf3D7_13_v3	fimo	nucleotide_motif	2126746	2126751	22.2	-	.	Name=PF3D7_1143100_Pf3D7_13_v3-;Alias=;ID=PF3D7_1143100-8-Pf3D7_13_v3;pvalue=0.00604;sequence=TTTAGC;
Pf3D7_13_v3	fimo	nucleotide_motif	2127148	2127153	21.9	+	.	Name=PF3D7_1143100_Pf3D7_13_v3+;Alias=;ID=PF3D7_1143100-9-Pf3D7_13_v3;pvalue=0.0064;sequence=GTTCTC;
Pf3D7_13_v3	fimo	nucleotide_motif	2127148	2127153	21.9	-	.	Name=PF3D7_1143100_Pf3D7_13_v3-;Alias=;ID=PF3D7_1143100-10-Pf3D7_13_v3;pvalue=0.0064;sequence=GAGAAC;
Pf3D7_13_v3	fimo	nucleotide_motif	2126653	2126658	21.5	+	.	Name=PF3D7_1143100_Pf3D7_13_v3+;Alias=;ID=PF3D7_1143100-11-Pf3D7_13_v3;pvalue=0.00713;sequence=CCTGGA;
Pf3D7_13_v3	fimo	nucleotide_motif	2126653	2126658	21.5	-	.	Name=PF3D7_1143100_Pf3D7_13_v3-;Alias=;ID=PF3D7_1143100-12-Pf3D7_13_v3;pvalue=0.00713;sequence=TCCAGG;
Pf3D7_13_v3	fimo	nucleotide_motif	2126698	2126703	20.9	+	.	Name=PF3D7_1143100_Pf3D7_13_v3+;Alias=;ID=PF3D7_1143100-13-Pf3D7_13_v3;pvalue=0.00807;sequence=GCTGTT;
Pf3D7_13_v3	fimo	nucleotide_motif	2126698	2126703	20.9	-	.	Name=PF3D7_1143100_Pf3D7_13_v3-;Alias=;ID=PF3D7_1143100-14-Pf3D7_13_v3;pvalue=0.00807;sequence=AACAGC;
Pf3D7_13_v3	fimo	nucleotide_motif	2127037	2127042	20.6	+	.	Name=PF3D7_1143100_Pf3D7_13_v3+;Alias=;ID=PF3D7_1143100-15-Pf3D7_13_v3;pvalue=0.00868;sequence=ACCAGT;
Pf3D7_13_v3	fimo	nucleotide_motif	2127037	2127042	20.6	-	.	Name=PF3D7_1143100_Pf3D7_13_v3-;Alias=;ID=PF3D7_1143100-16-Pf3D7_13_v3;pvalue=0.00868;sequence=ACTGGT;
Pf3D7_13_v3	fimo	nucleotide_motif	2127023	2127028	20.2	+	.	Name=PF3D7_1143100_Pf3D7_13_v3+;Alias=;ID=PF3D7_1143100-17-Pf3D7_13_v3;pvalue=0.00961;sequence=ACCCTC;
Pf3D7_13_v3	fimo	nucleotide_motif	2127023	2127028	20.2	-	.	Name=PF3D7_1143100_Pf3D7_13_v3-;Alias=;ID=PF3D7_1143100-18-Pf3D7_13_v3;pvalue=0.00961;sequence=GAGGGT;
Pf3D7_13_v3	fimo	nucleotide_motif	2128613	2128618	34.7	+	.	Name=PF3D7_1143100_Pf3D7_13_v3+;Alias=;ID=PF3D7_1143100-1-Pf3D7_13_v3;pvalue=0.000339;sequence=GCGAAC;
Pf3D7_13_v3	fimo	nucleotide_motif	2128613	2128618	34.7	-	.	Name=PF3D7_1143100_Pf3D7_13_v3-;Alias=;ID=PF3D7_1143100-2-Pf3D7_13_v3;pvalue=0.000339;sequence=GTTCGC;
Pf3D7_13_v3	fimo	nucleotide_motif	2128525	2128530	25.6	+	.	Name=PF3D7_1143100_Pf3D7_13_v3+;Alias=;ID=PF3D7_1143100-3-Pf3D7_13_v3;pvalue=0.00274;sequence=GTTATC;
Pf3D7_13_v3	fimo	nucleotide_motif	2128525	2128530	25.6	-	.	Name=PF3D7_1143100_Pf3D7_13_v3-;Alias=;ID=PF3D7_1143100-4-Pf3D7_13_v3;pvalue=0.00274;sequence=GATAAC;
Pf3D7_13_v3	fimo	nucleotide_motif	2128536	2128541	24.1	+	.	Name=PF3D7_1143100_Pf3D7_13_v3+;Alias=;ID=PF3D7_1143100-5-Pf3D7_13_v3;pvalue=0.00385;sequence=GAACGC;
Pf3D7_13_v3	fimo	nucleotide_motif	2128536	2128541	24.1	-	.	Name=PF3D7_1143100_Pf3D7_13_v3-;Alias=;ID=PF3D7_1143100-6-Pf3D7_13_v3;pvalue=0.00385;sequence=GCGTTC;
Pf3D7_13_v3	fimo	nucleotide_motif	2128134	2128139	21.3	+	.	Name=PF3D7_1143100_Pf3D7_13_v3+;Alias=;ID=PF3D7_1143100-7-Pf3D7_13_v3;pvalue=0.00742;sequence=GTGAAC;
Pf3D7_13_v3	fimo	nucleotide_motif	2128134	2128139	21.3	-	.	Name=PF3D7_1143100_Pf3D7_13_v3-;Alias=;ID=PF3D7_1143100-8-Pf3D7_13_v3;pvalue=0.00742;sequence=GTTCAC;
Pf3D7_13_v3	fimo	nucleotide_motif	2129020	2129025	20.2	+	.	Name=PF3D7_1143100_Pf3D7_13_v3+;Alias=;ID=PF3D7_1143100-9-Pf3D7_13_v3;pvalue=0.00964;sequence=GACCAC;
Pf3D7_13_v3	fimo	nucleotide_motif	2129020	2129025	20.2	-	.	Name=PF3D7_1143100_Pf3D7_13_v3-;Alias=;ID=PF3D7_1143100-10-Pf3D7_13_v3;pvalue=0.00964;sequence=GTGGTC;
Pf3D7_13_v3	fimo	nucleotide_motif	2139288	2139293	26.4	+	.	Name=PF3D7_1143100_Pf3D7_13_v3+;Alias=;ID=PF3D7_1143100-1-Pf3D7_13_v3;pvalue=0.00227;sequence=ACTATC;
Pf3D7_13_v3	fimo	nucleotide_motif	2139288	2139293	26.4	-	.	Name=PF3D7_1143100_Pf3D7_13_v3-;Alias=;ID=PF3D7_1143100-2-Pf3D7_13_v3;pvalue=0.00227;sequence=GATAGT;
Pf3D7_13_v3	fimo	nucleotide_motif	2139138	2139143	21.8	+	.	Name=PF3D7_1143100_Pf3D7_13_v3+;Alias=;ID=PF3D7_1143100-3-Pf3D7_13_v3;pvalue=0.0066;sequence=TCTAGA;
Pf3D7_13_v3	fimo	nucleotide_motif	2139138	2139143	21.8	-	.	Name=PF3D7_1143100_Pf3D7_13_v3-;Alias=;ID=PF3D7_1143100-4-Pf3D7_13_v3;pvalue=0.0066;sequence=TCTAGA;
Pf3D7_13_v3	fimo	nucleotide_motif	2139213	2139218	21.5	+	.	Name=PF3D7_1143100_Pf3D7_13_v3+;Alias=;ID=PF3D7_1143100-5-Pf3D7_13_v3;pvalue=0.00703;sequence=GACATC;
Pf3D7_13_v3	fimo	nucleotide_motif	2139213	2139218	21.5	-	.	Name=PF3D7_1143100_Pf3D7_13_v3-;Alias=;ID=PF3D7_1143100-6-Pf3D7_13_v3;pvalue=0.00703;sequence=GATGTC;
Pf3D7_13_v3	fimo	nucleotide_motif	2139773	2139778	21.3	+	.	Name=PF3D7_1143100_Pf3D7_13_v3+;Alias=;ID=PF3D7_1143100-7-Pf3D7_13_v3;pvalue=0.00736;sequence=ATGAGC;
Pf3D7_13_v3	fimo	nucleotide_motif	2139773	2139778	21.3	-	.	Name=PF3D7_1143100_Pf3D7_13_v3-;Alias=;ID=PF3D7_1143100-8-Pf3D7_13_v3;pvalue=0.00736;sequence=GCTCAT;
Pf3D7_13_v3	fimo	nucleotide_motif	2139217	2139222	21.2	+	.	Name=PF3D7_1143100_Pf3D7_13_v3+;Alias=;ID=PF3D7_1143100-9-Pf3D7_13_v3;pvalue=0.00758;sequence=TCTCGT;
Pf3D7_13_v3	fimo	nucleotide_motif	2139217	2139222	21.2	-	.	Name=PF3D7_1143100_Pf3D7_13_v3-;Alias=;ID=PF3D7_1143100-10-Pf3D7_13_v3;pvalue=0.00758;sequence=ACGAGA;
Pf3D7_13_v3	fimo	nucleotide_motif	2139111	2139116	20.9	+	.	Name=PF3D7_1143100_Pf3D7_13_v3+;Alias=;ID=PF3D7_1143100-11-Pf3D7_13_v3;pvalue=0.0082;sequence=GTTGTC;
Pf3D7_13_v3	fimo	nucleotide_motif	2139111	2139116	20.9	-	.	Name=PF3D7_1143100_Pf3D7_13_v3-;Alias=;ID=PF3D7_1143100-12-Pf3D7_13_v3;pvalue=0.0082;sequence=GACAAC;
Pf3D7_13_v3	fimo	nucleotide_motif	2139322	2139327	20.9	+	.	Name=PF3D7_1143100_Pf3D7_13_v3+;Alias=;ID=PF3D7_1143100-13-Pf3D7_13_v3;pvalue=0.0082;sequence=GATGAC;
Pf3D7_13_v3	fimo	nucleotide_motif	2139322	2139327	20.9	-	.	Name=PF3D7_1143100_Pf3D7_13_v3-;Alias=;ID=PF3D7_1143100-14-Pf3D7_13_v3;pvalue=0.0082;sequence=GTCATC;
Pf3D7_13_v3	fimo	nucleotide_motif	2139467	2139472	20.7	+	.	Name=PF3D7_1143100_Pf3D7_13_v3+;Alias=;ID=PF3D7_1143100-15-Pf3D7_13_v3;pvalue=0.00856;sequence=TCCATC;
Pf3D7_13_v3	fimo	nucleotide_motif	2139467	2139472	20.7	-	.	Name=PF3D7_1143100_Pf3D7_13_v3-;Alias=;ID=PF3D7_1143100-16-Pf3D7_13_v3;pvalue=0.00856;sequence=GATGGA;
Pf3D7_13_v3	fimo	nucleotide_motif	2139858	2139863	20.7	+	.	Name=PF3D7_1143100_Pf3D7_13_v3+;Alias=;ID=PF3D7_1143100-17-Pf3D7_13_v3;pvalue=0.00856;sequence=GATGGA;
Pf3D7_13_v3	fimo	nucleotide_motif	2139858	2139863	20.7	-	.	Name=PF3D7_1143100_Pf3D7_13_v3-;Alias=;ID=PF3D7_1143100-18-Pf3D7_13_v3;pvalue=0.00856;sequence=TCCATC;
Pf3D7_13_v3	fimo	nucleotide_motif	2138971	2138976	30.5	+	.	Name=PF3D7_1143100_Pf3D7_13_v3+;Alias=;ID=PF3D7_1143100-1-Pf3D7_13_v3;pvalue=0.000882;sequence=GCTAAG;
Pf3D7_13_v3	fimo	nucleotide_motif	2138971	2138976	30.5	-	.	Name=PF3D7_1143100_Pf3D7_13_v3-;Alias=;ID=PF3D7_1143100-2-Pf3D7_13_v3;pvalue=0.000882;sequence=CTTAGC;
Pf3D7_13_v3	fimo	nucleotide_motif	2138511	2138516	28.5	+	.	Name=PF3D7_1143100_Pf3D7_13_v3+;Alias=;ID=PF3D7_1143100-3-Pf3D7_13_v3;pvalue=0.0014;sequence=CCTAGA;
Pf3D7_13_v3	fimo	nucleotide_motif	2138511	2138516	28.5	-	.	Name=PF3D7_1143100_Pf3D7_13_v3-;Alias=;ID=PF3D7_1143100-4-Pf3D7_13_v3;pvalue=0.0014;sequence=TCTAGG;
Pf3D7_13_v3	fimo	nucleotide_motif	2138730	2138735	23	+	.	Name=PF3D7_1143100_Pf3D7_13_v3+;Alias=;ID=PF3D7_1143100-5-Pf3D7_13_v3;pvalue=0.00498;sequence=GTTAAC;
Pf3D7_13_v3	fimo	nucleotide_motif	2138730	2138735	23	-	.	Name=PF3D7_1143100_Pf3D7_13_v3-;Alias=;ID=PF3D7_1143100-6-Pf3D7_13_v3;pvalue=0.00498;sequence=GTTAAC;
Pf3D7_13_v3	fimo	nucleotide_motif	2138545	2138550	22	+	.	Name=PF3D7_1143100_Pf3D7_13_v3+;Alias=;ID=PF3D7_1143100-7-Pf3D7_13_v3;pvalue=0.00627;sequence=GAGAGT;
Pf3D7_13_v3	fimo	nucleotide_motif	2138545	2138550	22	-	.	Name=PF3D7_1143100_Pf3D7_13_v3-;Alias=;ID=PF3D7_1143100-8-Pf3D7_13_v3;pvalue=0.00627;sequence=ACTCTC;
Pf3D7_13_v3	fimo	nucleotide_motif	2138967	2138972	22	+	.	Name=PF3D7_1143100_Pf3D7_13_v3+;Alias=;ID=PF3D7_1143100-9-Pf3D7_13_v3;pvalue=0.00627;sequence=AATCGC;
Pf3D7_13_v3	fimo	nucleotide_motif	2138967	2138972	22	-	.	Name=PF3D7_1143100_Pf3D7_13_v3-;Alias=;ID=PF3D7_1143100-10-Pf3D7_13_v3;pvalue=0.00627;sequence=GCGATT;
Pf3D7_13_v3	fimo	nucleotide_motif	2139278	2139283	21.3	+	.	Name=PF3D7_1143100_Pf3D7_13_v3+;Alias=;ID=PF3D7_1143100-11-Pf3D7_13_v3;pvalue=0.00736;sequence=GCTCAT;
Pf3D7_13_v3	fimo	nucleotide_motif	2139278	2139283	21.3	-	.	Name=PF3D7_1143100_Pf3D7_13_v3-;Alias=;ID=PF3D7_1143100-12-Pf3D7_13_v3;pvalue=0.00736;sequence=ATGAGC;
Pf3D7_13_v3	fimo	nucleotide_motif	2138507	2138512	20.8	+	.	Name=PF3D7_1143100_Pf3D7_13_v3+;Alias=;ID=PF3D7_1143100-13-Pf3D7_13_v3;pvalue=0.00833;sequence=ACCCCC;
Pf3D7_13_v3	fimo	nucleotide_motif	2138507	2138512	20.8	-	.	Name=PF3D7_1143100_Pf3D7_13_v3-;Alias=;ID=PF3D7_1143100-14-Pf3D7_13_v3;pvalue=0.00833;sequence=GGGGGT;
Pf3D7_13_v3	fimo	nucleotide_motif	2139193	2139198	20.7	+	.	Name=PF3D7_1143100_Pf3D7_13_v3+;Alias=;ID=PF3D7_1143100-15-Pf3D7_13_v3;pvalue=0.00856;sequence=TCCATC;
Pf3D7_13_v3	fimo	nucleotide_motif	2139193	2139198	20.7	-	.	Name=PF3D7_1143100_Pf3D7_13_v3-;Alias=;ID=PF3D7_1143100-16-Pf3D7_13_v3;pvalue=0.00856;sequence=GATGGA;
Pf3D7_13_v3	fimo	nucleotide_motif	2138503	2138508	20.5	+	.	Name=PF3D7_1143100_Pf3D7_13_v3+;Alias=;ID=PF3D7_1143100-17-Pf3D7_13_v3;pvalue=0.00892;sequence=ACCAAC;
Pf3D7_13_v3	fimo	nucleotide_motif	2138503	2138508	20.5	-	.	Name=PF3D7_1143100_Pf3D7_13_v3-;Alias=;ID=PF3D7_1143100-18-Pf3D7_13_v3;pvalue=0.00892;sequence=GTTGGT;
Pf3D7_13_v3	fimo	nucleotide_motif	2138504	2138509	20.3	+	.	Name=PF3D7_1143100_Pf3D7_13_v3+;Alias=;ID=PF3D7_1143100-19-Pf3D7_13_v3;pvalue=0.00935;sequence=CCAACC;
Pf3D7_13_v3	fimo	nucleotide_motif	2138504	2138509	20.3	-	.	Name=PF3D7_1143100_Pf3D7_13_v3-;Alias=;ID=PF3D7_1143100-20-Pf3D7_13_v3;pvalue=0.00935;sequence=GGTTGG;
Pf3D7_13_v3	fimo	nucleotide_motif	2143298	2143303	26.4	+	.	Name=PF3D7_1143100_Pf3D7_13_v3+;Alias=;ID=PF3D7_1143100-1-Pf3D7_13_v3;pvalue=0.00227;sequence=AATAGC;
Pf3D7_13_v3	fimo	nucleotide_motif	2143298	2143303	26.4	-	.	Name=PF3D7_1143100_Pf3D7_13_v3-;Alias=;ID=PF3D7_1143100-2-Pf3D7_13_v3;pvalue=0.00227;sequence=GCTATT;
Pf3D7_13_v3	fimo	nucleotide_motif	2143434	2143439	24.4	+	.	Name=PF3D7_1143100_Pf3D7_13_v3+;Alias=;ID=PF3D7_1143100-3-Pf3D7_13_v3;pvalue=0.00364;sequence=GCTATA;
Pf3D7_13_v3	fimo	nucleotide_motif	2143434	2143439	24.4	-	.	Name=PF3D7_1143100_Pf3D7_13_v3-;Alias=;ID=PF3D7_1143100-4-Pf3D7_13_v3;pvalue=0.00364;sequence=TATAGC;
Pf3D7_13_v3	fimo	nucleotide_motif	2142734	2142739	22	+	.	Name=PF3D7_1143100_Pf3D7_13_v3+;Alias=;ID=PF3D7_1143100-5-Pf3D7_13_v3;pvalue=0.00627;sequence=ACGATC;
Pf3D7_13_v3	fimo	nucleotide_motif	2142734	2142739	22	-	.	Name=PF3D7_1143100_Pf3D7_13_v3-;Alias=;ID=PF3D7_1143100-6-Pf3D7_13_v3;pvalue=0.00627;sequence=GATCGT;
Pf3D7_13_v3	fimo	nucleotide_motif	2142736	2142741	21.9	+	.	Name=PF3D7_1143100_Pf3D7_13_v3+;Alias=;ID=PF3D7_1143100-7-Pf3D7_13_v3;pvalue=0.0064;sequence=GATCAC;
Pf3D7_13_v3	fimo	nucleotide_motif	2142736	2142741	21.9	-	.	Name=PF3D7_1143100_Pf3D7_13_v3-;Alias=;ID=PF3D7_1143100-8-Pf3D7_13_v3;pvalue=0.0064;sequence=GTGATC;
Pf3D7_13_v3	fimo	nucleotide_motif	2143076	2143081	21.3	+	.	Name=PF3D7_1143100_Pf3D7_13_v3+;Alias=;ID=PF3D7_1143100-9-Pf3D7_13_v3;pvalue=0.00742;sequence=GTGAAC;
Pf3D7_13_v3	fimo	nucleotide_motif	2143076	2143081	21.3	-	.	Name=PF3D7_1143100_Pf3D7_13_v3-;Alias=;ID=PF3D7_1143100-10-Pf3D7_13_v3;pvalue=0.00742;sequence=GTTCAC;
Pf3D7_13_v3	fimo	nucleotide_motif	2143522	2143527	20.9	+	.	Name=PF3D7_1143100_Pf3D7_13_v3+;Alias=;ID=PF3D7_1143100-11-Pf3D7_13_v3;pvalue=0.00807;sequence=GCCATT;
Pf3D7_13_v3	fimo	nucleotide_motif	2143522	2143527	20.9	-	.	Name=PF3D7_1143100_Pf3D7_13_v3-;Alias=;ID=PF3D7_1143100-12-Pf3D7_13_v3;pvalue=0.00807;sequence=AATGGC;
Pf3D7_13_v3	fimo	nucleotide_motif	2142858	2142863	20.3	+	.	Name=PF3D7_1143100_Pf3D7_13_v3+;Alias=;ID=PF3D7_1143100-13-Pf3D7_13_v3;pvalue=0.00935;sequence=GCAACG;
Pf3D7_13_v3	fimo	nucleotide_motif	2142858	2142863	20.3	-	.	Name=PF3D7_1143100_Pf3D7_13_v3-;Alias=;ID=PF3D7_1143100-14-Pf3D7_13_v3;pvalue=0.00935;sequence=CGTTGC;
Pf3D7_13_v3	fimo	nucleotide_motif	2147878	2147883	22.7	+	.	Name=PF3D7_1143100_Pf3D7_13_v3+;Alias=;ID=PF3D7_1143100-1-Pf3D7_13_v3;pvalue=0.00535;sequence=TCTAGT;
Pf3D7_13_v3	fimo	nucleotide_motif	2147878	2147883	22.7	-	.	Name=PF3D7_1143100_Pf3D7_13_v3-;Alias=;ID=PF3D7_1143100-2-Pf3D7_13_v3;pvalue=0.00535;sequence=ACTAGA;
Pf3D7_13_v3	fimo	nucleotide_motif	2147923	2147928	21.9	+	.	Name=PF3D7_1143100_Pf3D7_13_v3+;Alias=;ID=PF3D7_1143100-3-Pf3D7_13_v3;pvalue=0.0064;sequence=GTTCTC;
Pf3D7_13_v3	fimo	nucleotide_motif	2147923	2147928	21.9	-	.	Name=PF3D7_1143100_Pf3D7_13_v3-;Alias=;ID=PF3D7_1143100-4-Pf3D7_13_v3;pvalue=0.0064;sequence=GAGAAC;
Pf3D7_13_v3	fimo	nucleotide_motif	2148121	2148126	21.6	+	.	Name=PF3D7_1143100_Pf3D7_13_v3+;Alias=;ID=PF3D7_1143100-5-Pf3D7_13_v3;pvalue=0.00695;sequence=ACCACC;
Pf3D7_13_v3	fimo	nucleotide_motif	2148121	2148126	21.6	-	.	Name=PF3D7_1143100_Pf3D7_13_v3-;Alias=;ID=PF3D7_1143100-6-Pf3D7_13_v3;pvalue=0.00695;sequence=GGTGGT;
Pf3D7_13_v3	fimo	nucleotide_motif	2148511	2148516	21.1	+	.	Name=PF3D7_1143100_Pf3D7_13_v3+;Alias=;ID=PF3D7_1143100-7-Pf3D7_13_v3;pvalue=0.00781;sequence=TCTCAC;
Pf3D7_13_v3	fimo	nucleotide_motif	2148511	2148516	21.1	-	.	Name=PF3D7_1143100_Pf3D7_13_v3-;Alias=;ID=PF3D7_1143100-8-Pf3D7_13_v3;pvalue=0.00781;sequence=GTGAGA;
Pf3D7_13_v3	fimo	nucleotide_motif	2148120	2148125	20.2	+	.	Name=PF3D7_1143100_Pf3D7_13_v3+;Alias=;ID=PF3D7_1143100-9-Pf3D7_13_v3;pvalue=0.00964;sequence=GACCAC;
Pf3D7_13_v3	fimo	nucleotide_motif	2148120	2148125	20.2	-	.	Name=PF3D7_1143100_Pf3D7_13_v3-;Alias=;ID=PF3D7_1143100-10-Pf3D7_13_v3;pvalue=0.00964;sequence=GTGGTC;
Pf3D7_13_v3	fimo	nucleotide_motif	2149281	2149286	45.6	+	.	Name=PF3D7_1143100_Pf3D7_13_v3+;Alias=;ID=PF3D7_1143100-1-Pf3D7_13_v3;pvalue=2.76e-05;sequence=GCTACC;
Pf3D7_13_v3	fimo	nucleotide_motif	2149281	2149286	45.6	-	.	Name=PF3D7_1143100_Pf3D7_13_v3-;Alias=;ID=PF3D7_1143100-2-Pf3D7_13_v3;pvalue=2.76e-05;sequence=GGTAGC;
Pf3D7_13_v3	fimo	nucleotide_motif	2149335	2149340	28.1	+	.	Name=PF3D7_1143100_Pf3D7_13_v3+;Alias=;ID=PF3D7_1143100-3-Pf3D7_13_v3;pvalue=0.00156;sequence=GGTAGA;
Pf3D7_13_v3	fimo	nucleotide_motif	2149335	2149340	28.1	-	.	Name=PF3D7_1143100_Pf3D7_13_v3-;Alias=;ID=PF3D7_1143100-4-Pf3D7_13_v3;pvalue=0.00156;sequence=TCTACC;
Pf3D7_13_v3	fimo	nucleotide_motif	2149321	2149326	23.9	+	.	Name=PF3D7_1143100_Pf3D7_13_v3+;Alias=;ID=PF3D7_1143100-5-Pf3D7_13_v3;pvalue=0.00408;sequence=TCTCCC;
Pf3D7_13_v3	fimo	nucleotide_motif	2149321	2149326	23.9	-	.	Name=PF3D7_1143100_Pf3D7_13_v3-;Alias=;ID=PF3D7_1143100-6-Pf3D7_13_v3;pvalue=0.00408;sequence=GGGAGA;
Pf3D7_13_v3	fimo	nucleotide_motif	2148861	2148866	22.7	+	.	Name=PF3D7_1143100_Pf3D7_13_v3+;Alias=;ID=PF3D7_1143100-7-Pf3D7_13_v3;pvalue=0.00535;sequence=ACTAGA;
Pf3D7_13_v3	fimo	nucleotide_motif	2148861	2148866	22.7	-	.	Name=PF3D7_1143100_Pf3D7_13_v3-;Alias=;ID=PF3D7_1143100-8-Pf3D7_13_v3;pvalue=0.00535;sequence=TCTAGT;
Pf3D7_13_v3	fimo	nucleotide_motif	2148816	2148821	21.9	+	.	Name=PF3D7_1143100_Pf3D7_13_v3+;Alias=;ID=PF3D7_1143100-9-Pf3D7_13_v3;pvalue=0.0064;sequence=GAGAAC;
Pf3D7_13_v3	fimo	nucleotide_motif	2148816	2148821	21.9	-	.	Name=PF3D7_1143100_Pf3D7_13_v3-;Alias=;ID=PF3D7_1143100-10-Pf3D7_13_v3;pvalue=0.0064;sequence=GTTCTC;
Pf3D7_13_v3	fimo	nucleotide_motif	2153609	2153614	29.1	+	.	Name=PF3D7_1143100_Pf3D7_13_v3+;Alias=;ID=PF3D7_1143100-1-Pf3D7_13_v3;pvalue=0.00123;sequence=GATATC;
Pf3D7_13_v3	fimo	nucleotide_motif	2153609	2153614	29.1	-	.	Name=PF3D7_1143100_Pf3D7_13_v3-;Alias=;ID=PF3D7_1143100-2-Pf3D7_13_v3;pvalue=0.00123;sequence=GATATC;
Pf3D7_13_v3	fimo	nucleotide_motif	2153545	2153550	25.6	+	.	Name=PF3D7_1143100_Pf3D7_13_v3+;Alias=;ID=PF3D7_1143100-3-Pf3D7_13_v3;pvalue=0.00274;sequence=GTTATC;
Pf3D7_13_v3	fimo	nucleotide_motif	2153545	2153550	25.6	-	.	Name=PF3D7_1143100_Pf3D7_13_v3-;Alias=;ID=PF3D7_1143100-4-Pf3D7_13_v3;pvalue=0.00274;sequence=GATAAC;
Pf3D7_13_v3	fimo	nucleotide_motif	2153378	2153383	20.7	+	.	Name=PF3D7_1143100_Pf3D7_13_v3+;Alias=;ID=PF3D7_1143100-5-Pf3D7_13_v3;pvalue=0.00856;sequence=GCCATA;
Pf3D7_13_v3	fimo	nucleotide_motif	2153378	2153383	20.7	-	.	Name=PF3D7_1143100_Pf3D7_13_v3-;Alias=;ID=PF3D7_1143100-6-Pf3D7_13_v3;pvalue=0.00856;sequence=TATGGC;
Pf3D7_13_v3	fimo	nucleotide_motif	2152293	2152298	31.6	+	.	Name=PF3D7_1143100_Pf3D7_13_v3+;Alias=;ID=PF3D7_1143100-1-Pf3D7_13_v3;pvalue=0.000697;sequence=GCTTCC;
Pf3D7_13_v3	fimo	nucleotide_motif	2152293	2152298	31.6	-	.	Name=PF3D7_1143100_Pf3D7_13_v3-;Alias=;ID=PF3D7_1143100-2-Pf3D7_13_v3;pvalue=0.000697;sequence=GGAAGC;
Pf3D7_13_v3	fimo	nucleotide_motif	2152340	2152345	30	+	.	Name=PF3D7_1143100_Pf3D7_13_v3+;Alias=;ID=PF3D7_1143100-3-Pf3D7_13_v3;pvalue=0.000997;sequence=GGTAGT;
Pf3D7_13_v3	fimo	nucleotide_motif	2152340	2152345	30	-	.	Name=PF3D7_1143100_Pf3D7_13_v3-;Alias=;ID=PF3D7_1143100-4-Pf3D7_13_v3;pvalue=0.000997;sequence=ACTACC;
Pf3D7_13_v3	fimo	nucleotide_motif	2152752	2152757	29.1	+	.	Name=PF3D7_1143100_Pf3D7_13_v3+;Alias=;ID=PF3D7_1143100-5-Pf3D7_13_v3;pvalue=0.00123;sequence=GATATC;
Pf3D7_13_v3	fimo	nucleotide_motif	2152752	2152757	29.1	-	.	Name=PF3D7_1143100_Pf3D7_13_v3-;Alias=;ID=PF3D7_1143100-6-Pf3D7_13_v3;pvalue=0.00123;sequence=GATATC;
Pf3D7_13_v3	fimo	nucleotide_motif	2152352	2152357	26.4	+	.	Name=PF3D7_1143100_Pf3D7_13_v3+;Alias=;ID=PF3D7_1143100-7-Pf3D7_13_v3;pvalue=0.00227;sequence=ACTATC;
Pf3D7_13_v3	fimo	nucleotide_motif	2152352	2152357	26.4	-	.	Name=PF3D7_1143100_Pf3D7_13_v3-;Alias=;ID=PF3D7_1143100-8-Pf3D7_13_v3;pvalue=0.00227;sequence=GATAGT;
Pf3D7_13_v3	fimo	nucleotide_motif	2152277	2152282	26.2	+	.	Name=PF3D7_1143100_Pf3D7_13_v3+;Alias=;ID=PF3D7_1143100-9-Pf3D7_13_v3;pvalue=0.00239;sequence=ACTTGC;
Pf3D7_13_v3	fimo	nucleotide_motif	2152277	2152282	26.2	-	.	Name=PF3D7_1143100_Pf3D7_13_v3-;Alias=;ID=PF3D7_1143100-10-Pf3D7_13_v3;pvalue=0.00239;sequence=GCAAGT;
Pf3D7_13_v3	fimo	nucleotide_motif	2152816	2152821	25.6	+	.	Name=PF3D7_1143100_Pf3D7_13_v3+;Alias=;ID=PF3D7_1143100-11-Pf3D7_13_v3;pvalue=0.00274;sequence=GATAAC;
Pf3D7_13_v3	fimo	nucleotide_motif	2152816	2152821	25.6	-	.	Name=PF3D7_1143100_Pf3D7_13_v3-;Alias=;ID=PF3D7_1143100-12-Pf3D7_13_v3;pvalue=0.00274;sequence=GTTATC;
Pf3D7_13_v3	fimo	nucleotide_motif	2152233	2152238	25.3	+	.	Name=PF3D7_1143100_Pf3D7_13_v3+;Alias=;ID=PF3D7_1143100-13-Pf3D7_13_v3;pvalue=0.00295;sequence=GCTCCT;
Pf3D7_13_v3	fimo	nucleotide_motif	2152233	2152238	25.3	-	.	Name=PF3D7_1143100_Pf3D7_13_v3-;Alias=;ID=PF3D7_1143100-14-Pf3D7_13_v3;pvalue=0.00295;sequence=AGGAGC;
Pf3D7_13_v3	fimo	nucleotide_motif	2152364	2152369	24.2	+	.	Name=PF3D7_1143100_Pf3D7_13_v3+;Alias=;ID=PF3D7_1143100-15-Pf3D7_13_v3;pvalue=0.00375;sequence=TCTTGC;
Pf3D7_13_v3	fimo	nucleotide_motif	2152364	2152369	24.2	-	.	Name=PF3D7_1143100_Pf3D7_13_v3-;Alias=;ID=PF3D7_1143100-16-Pf3D7_13_v3;pvalue=0.00375;sequence=GCAAGA;
Pf3D7_13_v3	fimo	nucleotide_motif	2152231	2152236	23.9	+	.	Name=PF3D7_1143100_Pf3D7_13_v3+;Alias=;ID=PF3D7_1143100-17-Pf3D7_13_v3;pvalue=0.00404;sequence=CCGCTC;
Pf3D7_13_v3	fimo	nucleotide_motif	2152231	2152236	23.9	-	.	Name=PF3D7_1143100_Pf3D7_13_v3-;Alias=;ID=PF3D7_1143100-18-Pf3D7_13_v3;pvalue=0.00404;sequence=GAGCGG;
Pf3D7_13_v3	fimo	nucleotide_motif	2152193	2152198	23.2	+	.	Name=PF3D7_1143100_Pf3D7_13_v3+;Alias=;ID=PF3D7_1143100-19-Pf3D7_13_v3;pvalue=0.00477;sequence=ATTAGC;
Pf3D7_13_v3	fimo	nucleotide_motif	2152193	2152198	23.2	-	.	Name=PF3D7_1143100_Pf3D7_13_v3-;Alias=;ID=PF3D7_1143100-20-Pf3D7_13_v3;pvalue=0.00477;sequence=GCTAAT;
Pf3D7_13_v3	fimo	nucleotide_motif	2152247	2152252	20.7	+	.	Name=PF3D7_1143100_Pf3D7_13_v3+;Alias=;ID=PF3D7_1143100-21-Pf3D7_13_v3;pvalue=0.00856;sequence=TCCATC;
Pf3D7_13_v3	fimo	nucleotide_motif	2152247	2152252	20.7	-	.	Name=PF3D7_1143100_Pf3D7_13_v3-;Alias=;ID=PF3D7_1143100-22-Pf3D7_13_v3;pvalue=0.00856;sequence=GATGGA;
Pf3D7_13_v3	fimo	nucleotide_motif	2152289	2152294	20.7	+	.	Name=PF3D7_1143100_Pf3D7_13_v3+;Alias=;ID=PF3D7_1143100-23-Pf3D7_13_v3;pvalue=0.00856;sequence=TATGGC;
Pf3D7_13_v3	fimo	nucleotide_motif	2152289	2152294	20.7	-	.	Name=PF3D7_1143100_Pf3D7_13_v3-;Alias=;ID=PF3D7_1143100-24-Pf3D7_13_v3;pvalue=0.00856;sequence=GCCATA;
Pf3D7_13_v3	fimo	nucleotide_motif	2152368	2152373	20.7	+	.	Name=PF3D7_1143100_Pf3D7_13_v3+;Alias=;ID=PF3D7_1143100-25-Pf3D7_13_v3;pvalue=0.00856;sequence=GCCATA;
Pf3D7_13_v3	fimo	nucleotide_motif	2152368	2152373	20.7	-	.	Name=PF3D7_1143100_Pf3D7_13_v3-;Alias=;ID=PF3D7_1143100-26-Pf3D7_13_v3;pvalue=0.00856;sequence=TATGGC;
Pf3D7_13_v3	fimo	nucleotide_motif	2152983	2152988	20.7	+	.	Name=PF3D7_1143100_Pf3D7_13_v3+;Alias=;ID=PF3D7_1143100-27-Pf3D7_13_v3;pvalue=0.00856;sequence=TATGGC;
Pf3D7_13_v3	fimo	nucleotide_motif	2152983	2152988	20.7	-	.	Name=PF3D7_1143100_Pf3D7_13_v3-;Alias=;ID=PF3D7_1143100-28-Pf3D7_13_v3;pvalue=0.00856;sequence=GCCATA;
Pf3D7_13_v3	fimo	nucleotide_motif	2152322	2152327	20.3	+	.	Name=PF3D7_1143100_Pf3D7_13_v3+;Alias=;ID=PF3D7_1143100-29-Pf3D7_13_v3;pvalue=0.00935;sequence=CCTTCC;
Pf3D7_13_v3	fimo	nucleotide_motif	2152322	2152327	20.3	-	.	Name=PF3D7_1143100_Pf3D7_13_v3-;Alias=;ID=PF3D7_1143100-30-Pf3D7_13_v3;pvalue=0.00935;sequence=GGAAGG;
Pf3D7_13_v3	fimo	nucleotide_motif	2152329	2152334	20.1	+	.	Name=PF3D7_1143100_Pf3D7_13_v3+;Alias=;ID=PF3D7_1143100-31-Pf3D7_13_v3;pvalue=0.00971;sequence=TCTGGA;
Pf3D7_13_v3	fimo	nucleotide_motif	2152329	2152334	20.1	-	.	Name=PF3D7_1143100_Pf3D7_13_v3-;Alias=;ID=PF3D7_1143100-32-Pf3D7_13_v3;pvalue=0.00971;sequence=TCCAGA;
Pf3D7_13_v3	fimo	nucleotide_motif	2159901	2159906	35.6	+	.	Name=PF3D7_1143100_Pf3D7_13_v3+;Alias=;ID=PF3D7_1143100-1-Pf3D7_13_v3;pvalue=0.000273;sequence=TCTAGC;
Pf3D7_13_v3	fimo	nucleotide_motif	2159901	2159906	35.6	-	.	Name=PF3D7_1143100_Pf3D7_13_v3-;Alias=;ID=PF3D7_1143100-2-Pf3D7_13_v3;pvalue=0.000273;sequence=GCTAGA;
Pf3D7_13_v3	fimo	nucleotide_motif	2160293	2160298	31.2	+	.	Name=PF3D7_1143100_Pf3D7_13_v3+;Alias=;ID=PF3D7_1143100-3-Pf3D7_13_v3;pvalue=0.000766;sequence=CCTAGT;
Pf3D7_13_v3	fimo	nucleotide_motif	2160293	2160298	31.2	-	.	Name=PF3D7_1143100_Pf3D7_13_v3-;Alias=;ID=PF3D7_1143100-4-Pf3D7_13_v3;pvalue=0.000766;sequence=ACTAGG;
Pf3D7_13_v3	fimo	nucleotide_motif	2160006	2160011	28	+	.	Name=PF3D7_1143100_Pf3D7_13_v3+;Alias=;ID=PF3D7_1143100-5-Pf3D7_13_v3;pvalue=0.00158;sequence=GGACGC;
Pf3D7_13_v3	fimo	nucleotide_motif	2160006	2160011	28	-	.	Name=PF3D7_1143100_Pf3D7_13_v3-;Alias=;ID=PF3D7_1143100-6-Pf3D7_13_v3;pvalue=0.00158;sequence=GCGTCC;
Pf3D7_13_v3	fimo	nucleotide_motif	2159734	2159739	26.2	+	.	Name=PF3D7_1143100_Pf3D7_13_v3+;Alias=;ID=PF3D7_1143100-7-Pf3D7_13_v3;pvalue=0.00239;sequence=ACAAGC;
Pf3D7_13_v3	fimo	nucleotide_motif	2159734	2159739	26.2	-	.	Name=PF3D7_1143100_Pf3D7_13_v3-;Alias=;ID=PF3D7_1143100-8-Pf3D7_13_v3;pvalue=0.00239;sequence=GCTTGT;
Pf3D7_13_v3	fimo	nucleotide_motif	2160269	2160274	25.6	+	.	Name=PF3D7_1143100_Pf3D7_13_v3+;Alias=;ID=PF3D7_1143100-9-Pf3D7_13_v3;pvalue=0.00274;sequence=GTTATC;
Pf3D7_13_v3	fimo	nucleotide_motif	2160269	2160274	25.6	-	.	Name=PF3D7_1143100_Pf3D7_13_v3-;Alias=;ID=PF3D7_1143100-10-Pf3D7_13_v3;pvalue=0.00274;sequence=GATAAC;
Pf3D7_13_v3	fimo	nucleotide_motif	2159982	2159987	22	+	.	Name=PF3D7_1143100_Pf3D7_13_v3+;Alias=;ID=PF3D7_1143100-11-Pf3D7_13_v3;pvalue=0.00627;sequence=GAGAGT;
Pf3D7_13_v3	fimo	nucleotide_motif	2159982	2159987	22	-	.	Name=PF3D7_1143100_Pf3D7_13_v3-;Alias=;ID=PF3D7_1143100-12-Pf3D7_13_v3;pvalue=0.00627;sequence=ACTCTC;
Pf3D7_13_v3	fimo	nucleotide_motif	2159799	2159804	21.9	+	.	Name=PF3D7_1143100_Pf3D7_13_v3+;Alias=;ID=PF3D7_1143100-13-Pf3D7_13_v3;pvalue=0.0064;sequence=GTTCTC;
Pf3D7_13_v3	fimo	nucleotide_motif	2159799	2159804	21.9	-	.	Name=PF3D7_1143100_Pf3D7_13_v3-;Alias=;ID=PF3D7_1143100-14-Pf3D7_13_v3;pvalue=0.0064;sequence=GAGAAC;
Pf3D7_13_v3	fimo	nucleotide_motif	2160560	2160565	21.9	+	.	Name=PF3D7_1143100_Pf3D7_13_v3+;Alias=;ID=PF3D7_1143100-15-Pf3D7_13_v3;pvalue=0.00642;sequence=GTGTGC;
Pf3D7_13_v3	fimo	nucleotide_motif	2160560	2160565	21.9	-	.	Name=PF3D7_1143100_Pf3D7_13_v3-;Alias=;ID=PF3D7_1143100-16-Pf3D7_13_v3;pvalue=0.00642;sequence=GCACAC;
Pf3D7_13_v3	fimo	nucleotide_motif	2159739	2159744	21.8	+	.	Name=PF3D7_1143100_Pf3D7_13_v3+;Alias=;ID=PF3D7_1143100-17-Pf3D7_13_v3;pvalue=0.00662;sequence=CCCAGT;
Pf3D7_13_v3	fimo	nucleotide_motif	2159739	2159744	21.8	-	.	Name=PF3D7_1143100_Pf3D7_13_v3-;Alias=;ID=PF3D7_1143100-18-Pf3D7_13_v3;pvalue=0.00662;sequence=ACTGGG;
Pf3D7_13_v3	fimo	nucleotide_motif	2159774	2159779	21.3	+	.	Name=PF3D7_1143100_Pf3D7_13_v3+;Alias=;ID=PF3D7_1143100-19-Pf3D7_13_v3;pvalue=0.00742;sequence=GTTCAC;
Pf3D7_13_v3	fimo	nucleotide_motif	2159774	2159779	21.3	-	.	Name=PF3D7_1143100_Pf3D7_13_v3-;Alias=;ID=PF3D7_1143100-20-Pf3D7_13_v3;pvalue=0.00742;sequence=GTGAAC;
Pf3D7_13_v3	fimo	nucleotide_motif	2159801	2159806	21.1	+	.	Name=PF3D7_1143100_Pf3D7_13_v3+;Alias=;ID=PF3D7_1143100-21-Pf3D7_13_v3;pvalue=0.00781;sequence=TCTCAC;
Pf3D7_13_v3	fimo	nucleotide_motif	2159801	2159806	21.1	-	.	Name=PF3D7_1143100_Pf3D7_13_v3-;Alias=;ID=PF3D7_1143100-22-Pf3D7_13_v3;pvalue=0.00781;sequence=GTGAGA;
Pf3D7_13_v3	fimo	nucleotide_motif	2159721	2159726	20.9	+	.	Name=PF3D7_1143100_Pf3D7_13_v3+;Alias=;ID=PF3D7_1143100-23-Pf3D7_13_v3;pvalue=0.00807;sequence=AACAGC;
Pf3D7_13_v3	fimo	nucleotide_motif	2159721	2159726	20.9	-	.	Name=PF3D7_1143100_Pf3D7_13_v3-;Alias=;ID=PF3D7_1143100-24-Pf3D7_13_v3;pvalue=0.00807;sequence=GCTGTT;
Pf3D7_13_v3	fimo	nucleotide_motif	2159738	2159743	20.8	+	.	Name=PF3D7_1143100_Pf3D7_13_v3+;Alias=;ID=PF3D7_1143100-25-Pf3D7_13_v3;pvalue=0.00833;sequence=GCCCAG;
Pf3D7_13_v3	fimo	nucleotide_motif	2159738	2159743	20.8	-	.	Name=PF3D7_1143100_Pf3D7_13_v3-;Alias=;ID=PF3D7_1143100-26-Pf3D7_13_v3;pvalue=0.00833;sequence=CTGGGC;
Pf3D7_13_v3	fimo	nucleotide_motif	2159725	2159730	20.7	+	.	Name=PF3D7_1143100_Pf3D7_13_v3+;Alias=;ID=PF3D7_1143100-27-Pf3D7_13_v3;pvalue=0.00856;sequence=GCCATA;
Pf3D7_13_v3	fimo	nucleotide_motif	2159725	2159730	20.7	-	.	Name=PF3D7_1143100_Pf3D7_13_v3-;Alias=;ID=PF3D7_1143100-28-Pf3D7_13_v3;pvalue=0.00856;sequence=TATGGC;
Pf3D7_13_v3	fimo	nucleotide_motif	2159978	2159983	20.7	+	.	Name=PF3D7_1143100_Pf3D7_13_v3+;Alias=;ID=PF3D7_1143100-29-Pf3D7_13_v3;pvalue=0.00858;sequence=GCAGGA;
Pf3D7_13_v3	fimo	nucleotide_motif	2159978	2159983	20.7	-	.	Name=PF3D7_1143100_Pf3D7_13_v3-;Alias=;ID=PF3D7_1143100-30-Pf3D7_13_v3;pvalue=0.00858;sequence=TCCTGC;
Pf3D7_13_v3	fimo	nucleotide_motif	2160010	2160015	20.5	+	.	Name=PF3D7_1143100_Pf3D7_13_v3+;Alias=;ID=PF3D7_1143100-31-Pf3D7_13_v3;pvalue=0.00892;sequence=GCCAAT;
Pf3D7_13_v3	fimo	nucleotide_motif	2160010	2160015	20.5	-	.	Name=PF3D7_1143100_Pf3D7_13_v3-;Alias=;ID=PF3D7_1143100-32-Pf3D7_13_v3;pvalue=0.00892;sequence=ATTGGC;
Pf3D7_13_v3	fimo	nucleotide_motif	2160007	2160012	20.4	+	.	Name=PF3D7_1143100_Pf3D7_13_v3+;Alias=;ID=PF3D7_1143100-33-Pf3D7_13_v3;pvalue=0.00908;sequence=GACGCC;
Pf3D7_13_v3	fimo	nucleotide_motif	2160007	2160012	20.4	-	.	Name=PF3D7_1143100_Pf3D7_13_v3-;Alias=;ID=PF3D7_1143100-34-Pf3D7_13_v3;pvalue=0.00908;sequence=GGCGTC;
Pf3D7_13_v3	fimo	nucleotide_motif	2160465	2160470	20.3	+	.	Name=PF3D7_1143100_Pf3D7_13_v3+;Alias=;ID=PF3D7_1143100-35-Pf3D7_13_v3;pvalue=0.00931;sequence=GGTATG;
Pf3D7_13_v3	fimo	nucleotide_motif	2160465	2160470	20.3	-	.	Name=PF3D7_1143100_Pf3D7_13_v3-;Alias=;ID=PF3D7_1143100-36-Pf3D7_13_v3;pvalue=0.00931;sequence=CATACC;
Pf3D7_13_v3	fimo	nucleotide_motif	2159905	2159910	20.2	+	.	Name=PF3D7_1143100_Pf3D7_13_v3+;Alias=;ID=PF3D7_1143100-37-Pf3D7_13_v3;pvalue=0.00957;sequence=GCCAAA;
Pf3D7_13_v3	fimo	nucleotide_motif	2159905	2159910	20.2	-	.	Name=PF3D7_1143100_Pf3D7_13_v3-;Alias=;ID=PF3D7_1143100-38-Pf3D7_13_v3;pvalue=0.00957;sequence=TTTGGC;
Pf3D7_13_v3	fimo	nucleotide_motif	2159914	2159919	20.1	+	.	Name=PF3D7_1143100_Pf3D7_13_v3+;Alias=;ID=PF3D7_1143100-39-Pf3D7_13_v3;pvalue=0.00971;sequence=TCTGGA;
Pf3D7_13_v3	fimo	nucleotide_motif	2159914	2159919	20.1	-	.	Name=PF3D7_1143100_Pf3D7_13_v3-;Alias=;ID=PF3D7_1143100-40-Pf3D7_13_v3;pvalue=0.00971;sequence=TCCAGA;
Pf3D7_13_v3	fimo	nucleotide_motif	2160463	2160468	20.1	+	.	Name=PF3D7_1143100_Pf3D7_13_v3+;Alias=;ID=PF3D7_1143100-41-Pf3D7_13_v3;pvalue=0.00975;sequence=GCGGTA;
Pf3D7_13_v3	fimo	nucleotide_motif	2160463	2160468	20.1	-	.	Name=PF3D7_1143100_Pf3D7_13_v3-;Alias=;ID=PF3D7_1143100-42-Pf3D7_13_v3;pvalue=0.00975;sequence=TACCGC;
Pf3D7_13_v3	fimo	nucleotide_motif	2159806	2159811	20	+	.	Name=PF3D7_1143100_Pf3D7_13_v3+;Alias=;ID=PF3D7_1143100-43-Pf3D7_13_v3;pvalue=0.00993;sequence=CGTAGT;
Pf3D7_13_v3	fimo	nucleotide_motif	2159806	2159811	20	-	.	Name=PF3D7_1143100_Pf3D7_13_v3-;Alias=;ID=PF3D7_1143100-44-Pf3D7_13_v3;pvalue=0.00993;sequence=ACTACG;
Pf3D7_13_v3	fimo	nucleotide_motif	2163916	2163921	24.4	+	.	Name=PF3D7_1143100_Pf3D7_13_v3+;Alias=;ID=PF3D7_1143100-1-Pf3D7_13_v3;pvalue=0.00364;sequence=GCTATA;
Pf3D7_13_v3	fimo	nucleotide_motif	2163916	2163921	24.4	-	.	Name=PF3D7_1143100_Pf3D7_13_v3-;Alias=;ID=PF3D7_1143100-2-Pf3D7_13_v3;pvalue=0.00364;sequence=TATAGC;
Pf3D7_13_v3	fimo	nucleotide_motif	2163511	2163516	24.1	+	.	Name=PF3D7_1143100_Pf3D7_13_v3+;Alias=;ID=PF3D7_1143100-3-Pf3D7_13_v3;pvalue=0.00385;sequence=GCACTC;
Pf3D7_13_v3	fimo	nucleotide_motif	2163511	2163516	24.1	-	.	Name=PF3D7_1143100_Pf3D7_13_v3-;Alias=;ID=PF3D7_1143100-4-Pf3D7_13_v3;pvalue=0.00385;sequence=GAGTGC;
Pf3D7_13_v3	fimo	nucleotide_motif	2163865	2163870	22	+	.	Name=PF3D7_1143100_Pf3D7_13_v3+;Alias=;ID=PF3D7_1143100-5-Pf3D7_13_v3;pvalue=0.00627;sequence=GCGATT;
Pf3D7_13_v3	fimo	nucleotide_motif	2163865	2163870	22	-	.	Name=PF3D7_1143100_Pf3D7_13_v3-;Alias=;ID=PF3D7_1143100-6-Pf3D7_13_v3;pvalue=0.00627;sequence=AATCGC;
Pf3D7_13_v3	fimo	nucleotide_motif	2164142	2164147	21.9	+	.	Name=PF3D7_1143100_Pf3D7_13_v3+;Alias=;ID=PF3D7_1143100-7-Pf3D7_13_v3;pvalue=0.00642;sequence=GCACAC;
Pf3D7_13_v3	fimo	nucleotide_motif	2164142	2164147	21.9	-	.	Name=PF3D7_1143100_Pf3D7_13_v3-;Alias=;ID=PF3D7_1143100-8-Pf3D7_13_v3;pvalue=0.00642;sequence=GTGTGC;
Pf3D7_13_v3	fimo	nucleotide_motif	2163738	2163743	21.3	+	.	Name=PF3D7_1143100_Pf3D7_13_v3+;Alias=;ID=PF3D7_1143100-9-Pf3D7_13_v3;pvalue=0.00736;sequence=ACGAAC;
Pf3D7_13_v3	fimo	nucleotide_motif	2163738	2163743	21.3	-	.	Name=PF3D7_1143100_Pf3D7_13_v3-;Alias=;ID=PF3D7_1143100-10-Pf3D7_13_v3;pvalue=0.00736;sequence=GTTCGT;
Pf3D7_13_v3	fimo	nucleotide_motif	2164134	2164139	20.7	+	.	Name=PF3D7_1143100_Pf3D7_13_v3+;Alias=;ID=PF3D7_1143100-11-Pf3D7_13_v3;pvalue=0.00858;sequence=GCAGGA;
Pf3D7_13_v3	fimo	nucleotide_motif	2164134	2164139	20.7	-	.	Name=PF3D7_1143100_Pf3D7_13_v3-;Alias=;ID=PF3D7_1143100-12-Pf3D7_13_v3;pvalue=0.00858;sequence=TCCTGC;
Pf3D7_13_v3	fimo	nucleotide_motif	2168714	2168719	26.2	+	.	Name=PF3D7_1143100_Pf3D7_13_v3+;Alias=;ID=PF3D7_1143100-1-Pf3D7_13_v3;pvalue=0.00239;sequence=ACTTGC;
Pf3D7_13_v3	fimo	nucleotide_motif	2168714	2168719	26.2	-	.	Name=PF3D7_1143100_Pf3D7_13_v3-;Alias=;ID=PF3D7_1143100-2-Pf3D7_13_v3;pvalue=0.00239;sequence=GCAAGT;
Pf3D7_13_v3	fimo	nucleotide_motif	2172324	2172329	24.2	+	.	Name=PF3D7_1143100_Pf3D7_13_v3+;Alias=;ID=PF3D7_1143100-1-Pf3D7_13_v3;pvalue=0.00377;sequence=GTTCCC;
Pf3D7_13_v3	fimo	nucleotide_motif	2172324	2172329	24.2	-	.	Name=PF3D7_1143100_Pf3D7_13_v3-;Alias=;ID=PF3D7_1143100-2-Pf3D7_13_v3;pvalue=0.00377;sequence=GGGAAC;
Pf3D7_13_v3	fimo	nucleotide_motif	2172209	2172214	23.2	+	.	Name=PF3D7_1143100_Pf3D7_13_v3+;Alias=;ID=PF3D7_1143100-3-Pf3D7_13_v3;pvalue=0.00477;sequence=ATTAGC;
Pf3D7_13_v3	fimo	nucleotide_motif	2172209	2172214	23.2	-	.	Name=PF3D7_1143100_Pf3D7_13_v3-;Alias=;ID=PF3D7_1143100-4-Pf3D7_13_v3;pvalue=0.00477;sequence=GCTAAT;
Pf3D7_13_v3	fimo	nucleotide_motif	2172320	2172325	21.5	+	.	Name=PF3D7_1143100_Pf3D7_13_v3+;Alias=;ID=PF3D7_1143100-5-Pf3D7_13_v3;pvalue=0.00711;sequence=ACTCGT;
Pf3D7_13_v3	fimo	nucleotide_motif	2172320	2172325	21.5	-	.	Name=PF3D7_1143100_Pf3D7_13_v3-;Alias=;ID=PF3D7_1143100-6-Pf3D7_13_v3;pvalue=0.00711;sequence=ACGAGT;
Pf3D7_13_v3	fimo	nucleotide_motif	2172010	2172015	21.3	+	.	Name=PF3D7_1143100_Pf3D7_13_v3+;Alias=;ID=PF3D7_1143100-7-Pf3D7_13_v3;pvalue=0.00736;sequence=GCTCAT;
Pf3D7_13_v3	fimo	nucleotide_motif	2172010	2172015	21.3	-	.	Name=PF3D7_1143100_Pf3D7_13_v3-;Alias=;ID=PF3D7_1143100-8-Pf3D7_13_v3;pvalue=0.00736;sequence=ATGAGC;
Pf3D7_13_v3	fimo	nucleotide_motif	2172407	2172412	21.3	+	.	Name=PF3D7_1143100_Pf3D7_13_v3+;Alias=;ID=PF3D7_1143100-9-Pf3D7_13_v3;pvalue=0.00736;sequence=ATTCGC;
Pf3D7_13_v3	fimo	nucleotide_motif	2172407	2172412	21.3	-	.	Name=PF3D7_1143100_Pf3D7_13_v3-;Alias=;ID=PF3D7_1143100-10-Pf3D7_13_v3;pvalue=0.00736;sequence=GCGAAT;
Pf3D7_13_v3	fimo	nucleotide_motif	2172353	2172358	21.3	+	.	Name=PF3D7_1143100_Pf3D7_13_v3+;Alias=;ID=PF3D7_1143100-11-Pf3D7_13_v3;pvalue=0.00746;sequence=TCCACC;
Pf3D7_13_v3	fimo	nucleotide_motif	2172353	2172358	21.3	-	.	Name=PF3D7_1143100_Pf3D7_13_v3-;Alias=;ID=PF3D7_1143100-12-Pf3D7_13_v3;pvalue=0.00746;sequence=GGTGGA;
Pf3D7_13_v3	fimo	nucleotide_motif	2172870	2172875	20.5	+	.	Name=PF3D7_1143100_Pf3D7_13_v3+;Alias=;ID=PF3D7_1143100-13-Pf3D7_13_v3;pvalue=0.00892;sequence=ATCAGC;
Pf3D7_13_v3	fimo	nucleotide_motif	2172870	2172875	20.5	-	.	Name=PF3D7_1143100_Pf3D7_13_v3-;Alias=;ID=PF3D7_1143100-14-Pf3D7_13_v3;pvalue=0.00892;sequence=GCTGAT;
Pf3D7_13_v3	fimo	nucleotide_motif	2172034	2172039	20.4	+	.	Name=PF3D7_1143100_Pf3D7_13_v3+;Alias=;ID=PF3D7_1143100-15-Pf3D7_13_v3;pvalue=0.00906;sequence=CCTTGG;
Pf3D7_13_v3	fimo	nucleotide_motif	2172034	2172039	20.4	-	.	Name=PF3D7_1143100_Pf3D7_13_v3-;Alias=;ID=PF3D7_1143100-16-Pf3D7_13_v3;pvalue=0.00906;sequence=CCAAGG;
Pf3D7_13_v3	fimo	nucleotide_motif	2173496	2173501	30.5	+	.	Name=PF3D7_1143100_Pf3D7_13_v3+;Alias=;ID=PF3D7_1143100-1-Pf3D7_13_v3;pvalue=0.000882;sequence=CCTAAC;
Pf3D7_13_v3	fimo	nucleotide_motif	2173496	2173501	30.5	-	.	Name=PF3D7_1143100_Pf3D7_13_v3-;Alias=;ID=PF3D7_1143100-2-Pf3D7_13_v3;pvalue=0.000882;sequence=GTTAGG;
Pf3D7_13_v3	fimo	nucleotide_motif	2173003	2173008	24.4	+	.	Name=PF3D7_1143100_Pf3D7_13_v3+;Alias=;ID=PF3D7_1143100-3-Pf3D7_13_v3;pvalue=0.00364;sequence=GCTATA;
Pf3D7_13_v3	fimo	nucleotide_motif	2173003	2173008	24.4	-	.	Name=PF3D7_1143100_Pf3D7_13_v3-;Alias=;ID=PF3D7_1143100-4-Pf3D7_13_v3;pvalue=0.00364;sequence=TATAGC;
Pf3D7_13_v3	fimo	nucleotide_motif	2173217	2173222	24.2	+	.	Name=PF3D7_1143100_Pf3D7_13_v3+;Alias=;ID=PF3D7_1143100-5-Pf3D7_13_v3;pvalue=0.00383;sequence=GAGATC;
Pf3D7_13_v3	fimo	nucleotide_motif	2173217	2173222	24.2	-	.	Name=PF3D7_1143100_Pf3D7_13_v3-;Alias=;ID=PF3D7_1143100-6-Pf3D7_13_v3;pvalue=0.00383;sequence=GATCTC;
Pf3D7_13_v3	fimo	nucleotide_motif	2172800	2172805	23.2	+	.	Name=PF3D7_1143100_Pf3D7_13_v3+;Alias=;ID=PF3D7_1143100-7-Pf3D7_13_v3;pvalue=0.00477;sequence=GCTAAT;
Pf3D7_13_v3	fimo	nucleotide_motif	2172800	2172805	23.2	-	.	Name=PF3D7_1143100_Pf3D7_13_v3-;Alias=;ID=PF3D7_1143100-8-Pf3D7_13_v3;pvalue=0.00477;sequence=ATTAGC;
Pf3D7_13_v3	fimo	nucleotide_motif	2173114	2173119	21.6	+	.	Name=PF3D7_1143100_Pf3D7_13_v3+;Alias=;ID=PF3D7_1143100-9-Pf3D7_13_v3;pvalue=0.00695;sequence=GCCACT;
Pf3D7_13_v3	fimo	nucleotide_motif	2173114	2173119	21.6	-	.	Name=PF3D7_1143100_Pf3D7_13_v3-;Alias=;ID=PF3D7_1143100-10-Pf3D7_13_v3;pvalue=0.00695;sequence=AGTGGC;
Pf3D7_13_v3	fimo	nucleotide_motif	2172999	2173004	21.3	+	.	Name=PF3D7_1143100_Pf3D7_13_v3+;Alias=;ID=PF3D7_1143100-11-Pf3D7_13_v3;pvalue=0.00736;sequence=ATGAGC;
Pf3D7_13_v3	fimo	nucleotide_motif	2172999	2173004	21.3	-	.	Name=PF3D7_1143100_Pf3D7_13_v3-;Alias=;ID=PF3D7_1143100-12-Pf3D7_13_v3;pvalue=0.00736;sequence=GCTCAT;
Pf3D7_13_v3	fimo	nucleotide_motif	2173617	2173622	21.3	+	.	Name=PF3D7_1143100_Pf3D7_13_v3+;Alias=;ID=PF3D7_1143100-13-Pf3D7_13_v3;pvalue=0.00736;sequence=GTTCGT;
Pf3D7_13_v3	fimo	nucleotide_motif	2173617	2173622	21.3	-	.	Name=PF3D7_1143100_Pf3D7_13_v3-;Alias=;ID=PF3D7_1143100-14-Pf3D7_13_v3;pvalue=0.00736;sequence=ACGAAC;
Pf3D7_13_v3	fimo	nucleotide_motif	2173717	2173722	21.3	+	.	Name=PF3D7_1143100_Pf3D7_13_v3+;Alias=;ID=PF3D7_1143100-15-Pf3D7_13_v3;pvalue=0.00736;sequence=ATGAGC;
Pf3D7_13_v3	fimo	nucleotide_motif	2173717	2173722	21.3	-	.	Name=PF3D7_1143100_Pf3D7_13_v3-;Alias=;ID=PF3D7_1143100-16-Pf3D7_13_v3;pvalue=0.00736;sequence=GCTCAT;
Pf3D7_13_v3	fimo	nucleotide_motif	2173681	2173686	21.1	+	.	Name=PF3D7_1143100_Pf3D7_13_v3+;Alias=;ID=PF3D7_1143100-17-Pf3D7_13_v3;pvalue=0.00781;sequence=TCGAAC;
Pf3D7_13_v3	fimo	nucleotide_motif	2173681	2173686	21.1	-	.	Name=PF3D7_1143100_Pf3D7_13_v3-;Alias=;ID=PF3D7_1143100-18-Pf3D7_13_v3;pvalue=0.00781;sequence=GTTCGA;
Pf3D7_13_v3	fimo	nucleotide_motif	2172975	2172980	20.4	+	.	Name=PF3D7_1143100_Pf3D7_13_v3+;Alias=;ID=PF3D7_1143100-19-Pf3D7_13_v3;pvalue=0.00906;sequence=CCAAGG;
Pf3D7_13_v3	fimo	nucleotide_motif	2172975	2172980	20.4	-	.	Name=PF3D7_1143100_Pf3D7_13_v3-;Alias=;ID=PF3D7_1143100-20-Pf3D7_13_v3;pvalue=0.00906;sequence=CCTTGG;
Pf3D7_13_v3	fimo	nucleotide_motif	2173530	2173535	20.4	+	.	Name=PF3D7_1143100_Pf3D7_13_v3+;Alias=;ID=PF3D7_1143100-21-Pf3D7_13_v3;pvalue=0.00919;sequence=TCTGGT;
Pf3D7_13_v3	fimo	nucleotide_motif	2173530	2173535	20.4	-	.	Name=PF3D7_1143100_Pf3D7_13_v3-;Alias=;ID=PF3D7_1143100-22-Pf3D7_13_v3;pvalue=0.00919;sequence=ACCAGA;
Pf3D7_13_v3	fimo	nucleotide_motif	2177780	2177785	26.2	+	.	Name=PF3D7_1143100_Pf3D7_13_v3+;Alias=;ID=PF3D7_1143100-1-Pf3D7_13_v3;pvalue=0.00239;sequence=GCTTGT;
Pf3D7_13_v3	fimo	nucleotide_motif	2177780	2177785	26.2	-	.	Name=PF3D7_1143100_Pf3D7_13_v3-;Alias=;ID=PF3D7_1143100-2-Pf3D7_13_v3;pvalue=0.00239;sequence=ACAAGC;
Pf3D7_13_v3	fimo	nucleotide_motif	2177488	2177493	22.2	+	.	Name=PF3D7_1143100_Pf3D7_13_v3+;Alias=;ID=PF3D7_1143100-3-Pf3D7_13_v3;pvalue=0.00604;sequence=TTTAGC;
Pf3D7_13_v3	fimo	nucleotide_motif	2177488	2177493	22.2	-	.	Name=PF3D7_1143100_Pf3D7_13_v3-;Alias=;ID=PF3D7_1143100-4-Pf3D7_13_v3;pvalue=0.00604;sequence=GCTAAA;
Pf3D7_13_v3	fimo	nucleotide_motif	2178162	2178167	22.2	+	.	Name=PF3D7_1143100_Pf3D7_13_v3+;Alias=;ID=PF3D7_1143100-5-Pf3D7_13_v3;pvalue=0.00604;sequence=TTTAGC;
Pf3D7_13_v3	fimo	nucleotide_motif	2178162	2178167	22.2	-	.	Name=PF3D7_1143100_Pf3D7_13_v3-;Alias=;ID=PF3D7_1143100-6-Pf3D7_13_v3;pvalue=0.00604;sequence=GCTAAA;
Pf3D7_13_v3	fimo	nucleotide_motif	2177604	2177609	21.1	+	.	Name=PF3D7_1143100_Pf3D7_13_v3+;Alias=;ID=PF3D7_1143100-7-Pf3D7_13_v3;pvalue=0.00781;sequence=TCTCAC;
Pf3D7_13_v3	fimo	nucleotide_motif	2177604	2177609	21.1	-	.	Name=PF3D7_1143100_Pf3D7_13_v3-;Alias=;ID=PF3D7_1143100-8-Pf3D7_13_v3;pvalue=0.00781;sequence=GTGAGA;
Pf3D7_13_v3	fimo	nucleotide_motif	2177492	2177497	20.7	+	.	Name=PF3D7_1143100_Pf3D7_13_v3+;Alias=;ID=PF3D7_1143100-9-Pf3D7_13_v3;pvalue=0.00856;sequence=GCCATA;
Pf3D7_13_v3	fimo	nucleotide_motif	2177492	2177497	20.7	-	.	Name=PF3D7_1143100_Pf3D7_13_v3-;Alias=;ID=PF3D7_1143100-10-Pf3D7_13_v3;pvalue=0.00856;sequence=TATGGC;
Pf3D7_13_v3	fimo	nucleotide_motif	2183782	2183787	35.6	+	.	Name=PF3D7_1143100_Pf3D7_13_v3+;Alias=;ID=PF3D7_1143100-1-Pf3D7_13_v3;pvalue=0.000273;sequence=GCTAGA;
Pf3D7_13_v3	fimo	nucleotide_motif	2183782	2183787	35.6	-	.	Name=PF3D7_1143100_Pf3D7_13_v3-;Alias=;ID=PF3D7_1143100-2-Pf3D7_13_v3;pvalue=0.000273;sequence=TCTAGC;
Pf3D7_13_v3	fimo	nucleotide_motif	2183729	2183734	34.5	+	.	Name=PF3D7_1143100_Pf3D7_13_v3+;Alias=;ID=PF3D7_1143100-3-Pf3D7_13_v3;pvalue=0.000358;sequence=TCTCGC;
Pf3D7_13_v3	fimo	nucleotide_motif	2183729	2183734	34.5	-	.	Name=PF3D7_1143100_Pf3D7_13_v3-;Alias=;ID=PF3D7_1143100-4-Pf3D7_13_v3;pvalue=0.000358;sequence=GCGAGA;
Pf3D7_13_v3	fimo	nucleotide_motif	2183776	2183781	29.1	+	.	Name=PF3D7_1143100_Pf3D7_13_v3+;Alias=;ID=PF3D7_1143100-5-Pf3D7_13_v3;pvalue=0.00123;sequence=GATATC;
Pf3D7_13_v3	fimo	nucleotide_motif	2183776	2183781	29.1	-	.	Name=PF3D7_1143100_Pf3D7_13_v3-;Alias=;ID=PF3D7_1143100-6-Pf3D7_13_v3;pvalue=0.00123;sequence=GATATC;
Pf3D7_13_v3	fimo	nucleotide_motif	2183418	2183423	26.2	+	.	Name=PF3D7_1143100_Pf3D7_13_v3+;Alias=;ID=PF3D7_1143100-7-Pf3D7_13_v3;pvalue=0.00239;sequence=GCAAGT;
Pf3D7_13_v3	fimo	nucleotide_motif	2183418	2183423	26.2	-	.	Name=PF3D7_1143100_Pf3D7_13_v3-;Alias=;ID=PF3D7_1143100-8-Pf3D7_13_v3;pvalue=0.00239;sequence=ACTTGC;
Pf3D7_13_v3	fimo	nucleotide_motif	2183449	2183454	23.9	+	.	Name=PF3D7_1143100_Pf3D7_13_v3+;Alias=;ID=PF3D7_1143100-9-Pf3D7_13_v3;pvalue=0.00408;sequence=TGGAGC;
Pf3D7_13_v3	fimo	nucleotide_motif	2183449	2183454	23.9	-	.	Name=PF3D7_1143100_Pf3D7_13_v3-;Alias=;ID=PF3D7_1143100-10-Pf3D7_13_v3;pvalue=0.00408;sequence=GCTCCA;
Pf3D7_13_v3	fimo	nucleotide_motif	2183856	2183861	23.2	+	.	Name=PF3D7_1143100_Pf3D7_13_v3+;Alias=;ID=PF3D7_1143100-11-Pf3D7_13_v3;pvalue=0.00477;sequence=GCTAAT;
Pf3D7_13_v3	fimo	nucleotide_motif	2183856	2183861	23.2	-	.	Name=PF3D7_1143100_Pf3D7_13_v3-;Alias=;ID=PF3D7_1143100-12-Pf3D7_13_v3;pvalue=0.00477;sequence=ATTAGC;
Pf3D7_13_v3	fimo	nucleotide_motif	2183722	2183727	21.9	+	.	Name=PF3D7_1143100_Pf3D7_13_v3+;Alias=;ID=PF3D7_1143100-13-Pf3D7_13_v3;pvalue=0.0064;sequence=GTTCTC;
Pf3D7_13_v3	fimo	nucleotide_motif	2183722	2183727	21.9	-	.	Name=PF3D7_1143100_Pf3D7_13_v3-;Alias=;ID=PF3D7_1143100-14-Pf3D7_13_v3;pvalue=0.0064;sequence=GAGAAC;
Pf3D7_13_v3	fimo	nucleotide_motif	2183778	2183783	21.6	+	.	Name=PF3D7_1143100_Pf3D7_13_v3+;Alias=;ID=PF3D7_1143100-15-Pf3D7_13_v3;pvalue=0.00685;sequence=TATCGC;
Pf3D7_13_v3	fimo	nucleotide_motif	2183778	2183783	21.6	-	.	Name=PF3D7_1143100_Pf3D7_13_v3-;Alias=;ID=PF3D7_1143100-16-Pf3D7_13_v3;pvalue=0.00685;sequence=GCGATA;
Pf3D7_13_v3	fimo	nucleotide_motif	2183447	2183452	20.4	+	.	Name=PF3D7_1143100_Pf3D7_13_v3+;Alias=;ID=PF3D7_1143100-17-Pf3D7_13_v3;pvalue=0.00919;sequence=ACTGGA;
Pf3D7_13_v3	fimo	nucleotide_motif	2183447	2183452	20.4	-	.	Name=PF3D7_1143100_Pf3D7_13_v3-;Alias=;ID=PF3D7_1143100-18-Pf3D7_13_v3;pvalue=0.00919;sequence=TCCAGT;
Pf3D7_13_v3	fimo	nucleotide_motif	2183381	2183386	30	+	.	Name=PF3D7_1143100_Pf3D7_13_v3+;Alias=;ID=PF3D7_1143100-1-Pf3D7_13_v3;pvalue=0.000997;sequence=GCTACT;
Pf3D7_13_v3	fimo	nucleotide_motif	2183381	2183386	30	-	.	Name=PF3D7_1143100_Pf3D7_13_v3-;Alias=;ID=PF3D7_1143100-2-Pf3D7_13_v3;pvalue=0.000997;sequence=AGTAGC;
Pf3D7_13_v3	fimo	nucleotide_motif	2182980	2182985	23.2	+	.	Name=PF3D7_1143100_Pf3D7_13_v3+;Alias=;ID=PF3D7_1143100-3-Pf3D7_13_v3;pvalue=0.00477;sequence=ATTAGC;
Pf3D7_13_v3	fimo	nucleotide_motif	2182980	2182985	23.2	-	.	Name=PF3D7_1143100_Pf3D7_13_v3-;Alias=;ID=PF3D7_1143100-4-Pf3D7_13_v3;pvalue=0.00477;sequence=GCTAAT;
Pf3D7_13_v3	fimo	nucleotide_motif	2183377	2183382	22.2	+	.	Name=PF3D7_1143100_Pf3D7_13_v3+;Alias=;ID=PF3D7_1143100-5-Pf3D7_13_v3;pvalue=0.00604;sequence=TTTAGC;
Pf3D7_13_v3	fimo	nucleotide_motif	2183377	2183382	22.2	-	.	Name=PF3D7_1143100_Pf3D7_13_v3-;Alias=;ID=PF3D7_1143100-6-Pf3D7_13_v3;pvalue=0.00604;sequence=GCTAAA;
Pf3D7_13_v3	fimo	nucleotide_motif	2182811	2182816	22	+	.	Name=PF3D7_1143100_Pf3D7_13_v3+;Alias=;ID=PF3D7_1143100-7-Pf3D7_13_v3;pvalue=0.00629;sequence=ACGTGC;
Pf3D7_13_v3	fimo	nucleotide_motif	2182811	2182816	22	-	.	Name=PF3D7_1143100_Pf3D7_13_v3-;Alias=;ID=PF3D7_1143100-8-Pf3D7_13_v3;pvalue=0.00629;sequence=GCACGT;
Pf3D7_13_v3	fimo	nucleotide_motif	2182711	2182716	21.3	+	.	Name=PF3D7_1143100_Pf3D7_13_v3+;Alias=;ID=PF3D7_1143100-9-Pf3D7_13_v3;pvalue=0.00746;sequence=TCTGCC;
Pf3D7_13_v3	fimo	nucleotide_motif	2182711	2182716	21.3	-	.	Name=PF3D7_1143100_Pf3D7_13_v3-;Alias=;ID=PF3D7_1143100-10-Pf3D7_13_v3;pvalue=0.00746;sequence=GGCAGA;
Pf3D7_13_v3	fimo	nucleotide_motif	2182808	2182813	20.8	+	.	Name=PF3D7_1143100_Pf3D7_13_v3+;Alias=;ID=PF3D7_1143100-11-Pf3D7_13_v3;pvalue=0.00832;sequence=GGTACG;
Pf3D7_13_v3	fimo	nucleotide_motif	2182808	2182813	20.8	-	.	Name=PF3D7_1143100_Pf3D7_13_v3-;Alias=;ID=PF3D7_1143100-12-Pf3D7_13_v3;pvalue=0.00832;sequence=CGTACC;
Pf3D7_13_v3	fimo	nucleotide_motif	2182714	2182719	20.5	+	.	Name=PF3D7_1143100_Pf3D7_13_v3+;Alias=;ID=PF3D7_1143100-13-Pf3D7_13_v3;pvalue=0.00892;sequence=GCCAAT;
Pf3D7_13_v3	fimo	nucleotide_motif	2182714	2182719	20.5	-	.	Name=PF3D7_1143100_Pf3D7_13_v3-;Alias=;ID=PF3D7_1143100-14-Pf3D7_13_v3;pvalue=0.00892;sequence=ATTGGC;
Pf3D7_13_v3	fimo	nucleotide_motif	2183326	2183331	20.2	+	.	Name=PF3D7_1143100_Pf3D7_13_v3+;Alias=;ID=PF3D7_1143100-15-Pf3D7_13_v3;pvalue=0.00957;sequence=GCCAAA;
Pf3D7_13_v3	fimo	nucleotide_motif	2183326	2183331	20.2	-	.	Name=PF3D7_1143100_Pf3D7_13_v3-;Alias=;ID=PF3D7_1143100-16-Pf3D7_13_v3;pvalue=0.00957;sequence=TTTGGC;
Pf3D7_13_v3	fimo	nucleotide_motif	2182760	2182765	20.1	+	.	Name=PF3D7_1143100_Pf3D7_13_v3+;Alias=;ID=PF3D7_1143100-17-Pf3D7_13_v3;pvalue=0.00971;sequence=TCCAGA;
Pf3D7_13_v3	fimo	nucleotide_motif	2182760	2182765	20.1	-	.	Name=PF3D7_1143100_Pf3D7_13_v3-;Alias=;ID=PF3D7_1143100-18-Pf3D7_13_v3;pvalue=0.00971;sequence=TCTGGA;
Pf3D7_13_v3	fimo	nucleotide_motif	2186252	2186257	35.3	+	.	Name=PF3D7_1143100_Pf3D7_13_v3+;Alias=;ID=PF3D7_1143100-1-Pf3D7_13_v3;pvalue=0.000292;sequence=GCTCTC;
Pf3D7_13_v3	fimo	nucleotide_motif	2186252	2186257	35.3	-	.	Name=PF3D7_1143100_Pf3D7_13_v3-;Alias=;ID=PF3D7_1143100-2-Pf3D7_13_v3;pvalue=0.000292;sequence=GAGAGC;
Pf3D7_13_v3	fimo	nucleotide_motif	2186265	2186270	24.4	+	.	Name=PF3D7_1143100_Pf3D7_13_v3+;Alias=;ID=PF3D7_1143100-3-Pf3D7_13_v3;pvalue=0.00364;sequence=TATAGC;
Pf3D7_13_v3	fimo	nucleotide_motif	2186265	2186270	24.4	-	.	Name=PF3D7_1143100_Pf3D7_13_v3-;Alias=;ID=PF3D7_1143100-4-Pf3D7_13_v3;pvalue=0.00364;sequence=GCTATA;
Pf3D7_13_v3	fimo	nucleotide_motif	2185497	2185502	22.7	+	.	Name=PF3D7_1143100_Pf3D7_13_v3+;Alias=;ID=PF3D7_1143100-5-Pf3D7_13_v3;pvalue=0.00535;sequence=ACTAGA;
Pf3D7_13_v3	fimo	nucleotide_motif	2185497	2185502	22.7	-	.	Name=PF3D7_1143100_Pf3D7_13_v3-;Alias=;ID=PF3D7_1143100-6-Pf3D7_13_v3;pvalue=0.00535;sequence=TCTAGT;
Pf3D7_13_v3	fimo	nucleotide_motif	2186248	2186253	22.2	+	.	Name=PF3D7_1143100_Pf3D7_13_v3+;Alias=;ID=PF3D7_1143100-7-Pf3D7_13_v3;pvalue=0.00604;sequence=TTTAGC;
Pf3D7_13_v3	fimo	nucleotide_motif	2186248	2186253	22.2	-	.	Name=PF3D7_1143100_Pf3D7_13_v3-;Alias=;ID=PF3D7_1143100-8-Pf3D7_13_v3;pvalue=0.00604;sequence=GCTAAA;
Pf3D7_13_v3	fimo	nucleotide_motif	2185618	2185623	21.8	+	.	Name=PF3D7_1143100_Pf3D7_13_v3+;Alias=;ID=PF3D7_1143100-9-Pf3D7_13_v3;pvalue=0.00662;sequence=CCCAGT;
Pf3D7_13_v3	fimo	nucleotide_motif	2185618	2185623	21.8	-	.	Name=PF3D7_1143100_Pf3D7_13_v3-;Alias=;ID=PF3D7_1143100-10-Pf3D7_13_v3;pvalue=0.00662;sequence=ACTGGG;
Pf3D7_13_v3	fimo	nucleotide_motif	2185600	2185605	21.6	+	.	Name=PF3D7_1143100_Pf3D7_13_v3+;Alias=;ID=PF3D7_1143100-11-Pf3D7_13_v3;pvalue=0.00685;sequence=GAGAGA;
Pf3D7_13_v3	fimo	nucleotide_motif	2185600	2185605	21.6	-	.	Name=PF3D7_1143100_Pf3D7_13_v3-;Alias=;ID=PF3D7_1143100-12-Pf3D7_13_v3;pvalue=0.00685;sequence=TCTCTC;
Pf3D7_13_v3	fimo	nucleotide_motif	2185737	2185742	20.9	+	.	Name=PF3D7_1143100_Pf3D7_13_v3+;Alias=;ID=PF3D7_1143100-13-Pf3D7_13_v3;pvalue=0.0082;sequence=GATGAC;
Pf3D7_13_v3	fimo	nucleotide_motif	2185737	2185742	20.9	-	.	Name=PF3D7_1143100_Pf3D7_13_v3-;Alias=;ID=PF3D7_1143100-14-Pf3D7_13_v3;pvalue=0.0082;sequence=GTCATC;
Pf3D7_13_v3	fimo	nucleotide_motif	2185924	2185929	20.4	+	.	Name=PF3D7_1143100_Pf3D7_13_v3+;Alias=;ID=PF3D7_1143100-15-Pf3D7_13_v3;pvalue=0.00919;sequence=ACTGGA;
Pf3D7_13_v3	fimo	nucleotide_motif	2185924	2185929	20.4	-	.	Name=PF3D7_1143100_Pf3D7_13_v3-;Alias=;ID=PF3D7_1143100-16-Pf3D7_13_v3;pvalue=0.00919;sequence=TCCAGT;
Pf3D7_13_v3	fimo	nucleotide_motif	2186034	2186039	20.3	+	.	Name=PF3D7_1143100_Pf3D7_13_v3+;Alias=;ID=PF3D7_1143100-17-Pf3D7_13_v3;pvalue=0.00931;sequence=GGTATG;
Pf3D7_13_v3	fimo	nucleotide_motif	2186034	2186039	20.3	-	.	Name=PF3D7_1143100_Pf3D7_13_v3-;Alias=;ID=PF3D7_1143100-18-Pf3D7_13_v3;pvalue=0.00931;sequence=CATACC;
Pf3D7_13_v3	fimo	nucleotide_motif	2195015	2195020	25.4	+	.	Name=PF3D7_1143100_Pf3D7_13_v3+;Alias=;ID=PF3D7_1143100-1-Pf3D7_13_v3;pvalue=0.00285;sequence=GTAAGC;
Pf3D7_13_v3	fimo	nucleotide_motif	2195015	2195020	25.4	-	.	Name=PF3D7_1143100_Pf3D7_13_v3-;Alias=;ID=PF3D7_1143100-2-Pf3D7_13_v3;pvalue=0.00285;sequence=GCTTAC;
Pf3D7_13_v3	fimo	nucleotide_motif	2194517	2194522	24.4	+	.	Name=PF3D7_1143100_Pf3D7_13_v3+;Alias=;ID=PF3D7_1143100-3-Pf3D7_13_v3;pvalue=0.00364;sequence=TCTATC;
Pf3D7_13_v3	fimo	nucleotide_motif	2194517	2194522	24.4	-	.	Name=PF3D7_1143100_Pf3D7_13_v3-;Alias=;ID=PF3D7_1143100-4-Pf3D7_13_v3;pvalue=0.00364;sequence=GATAGA;
Pf3D7_13_v3	fimo	nucleotide_motif	2195126	2195131	21.6	+	.	Name=PF3D7_1143100_Pf3D7_13_v3+;Alias=;ID=PF3D7_1143100-5-Pf3D7_13_v3;pvalue=0.00687;sequence=TCGTGC;
Pf3D7_13_v3	fimo	nucleotide_motif	2195126	2195131	21.6	-	.	Name=PF3D7_1143100_Pf3D7_13_v3-;Alias=;ID=PF3D7_1143100-6-Pf3D7_13_v3;pvalue=0.00687;sequence=GCACGA;
Pf3D7_13_v3	fimo	nucleotide_motif	2195296	2195301	21.6	+	.	Name=PF3D7_1143100_Pf3D7_13_v3+;Alias=;ID=PF3D7_1143100-7-Pf3D7_13_v3;pvalue=0.00695;sequence=ACTGCC;
Pf3D7_13_v3	fimo	nucleotide_motif	2195296	2195301	21.6	-	.	Name=PF3D7_1143100_Pf3D7_13_v3-;Alias=;ID=PF3D7_1143100-8-Pf3D7_13_v3;pvalue=0.00695;sequence=GGCAGT;
Pf3D7_13_v3	fimo	nucleotide_motif	2194824	2194829	21.2	+	.	Name=PF3D7_1143100_Pf3D7_13_v3+;Alias=;ID=PF3D7_1143100-9-Pf3D7_13_v3;pvalue=0.00758;sequence=TCTCGT;
Pf3D7_13_v3	fimo	nucleotide_motif	2194824	2194829	21.2	-	.	Name=PF3D7_1143100_Pf3D7_13_v3-;Alias=;ID=PF3D7_1143100-10-Pf3D7_13_v3;pvalue=0.00758;sequence=ACGAGA;
Pf3D7_13_v3	fimo	nucleotide_motif	2194990	2194995	20.1	+	.	Name=PF3D7_1143100_Pf3D7_13_v3+;Alias=;ID=PF3D7_1143100-11-Pf3D7_13_v3;pvalue=0.00971;sequence=TCTGGA;
Pf3D7_13_v3	fimo	nucleotide_motif	2194990	2194995	20.1	-	.	Name=PF3D7_1143100_Pf3D7_13_v3-;Alias=;ID=PF3D7_1143100-12-Pf3D7_13_v3;pvalue=0.00971;sequence=TCCAGA;
Pf3D7_13_v3	fimo	nucleotide_motif	2194102	2194107	26.4	+	.	Name=PF3D7_1143100_Pf3D7_13_v3+;Alias=;ID=PF3D7_1143100-1-Pf3D7_13_v3;pvalue=0.00227;sequence=GATAGT;
Pf3D7_13_v3	fimo	nucleotide_motif	2194102	2194107	26.4	-	.	Name=PF3D7_1143100_Pf3D7_13_v3-;Alias=;ID=PF3D7_1143100-2-Pf3D7_13_v3;pvalue=0.00227;sequence=ACTATC;
Pf3D7_13_v3	fimo	nucleotide_motif	2194294	2194299	25.6	+	.	Name=PF3D7_1143100_Pf3D7_13_v3+;Alias=;ID=PF3D7_1143100-3-Pf3D7_13_v3;pvalue=0.00274;sequence=GTTATC;
Pf3D7_13_v3	fimo	nucleotide_motif	2194294	2194299	25.6	-	.	Name=PF3D7_1143100_Pf3D7_13_v3-;Alias=;ID=PF3D7_1143100-4-Pf3D7_13_v3;pvalue=0.00274;sequence=GATAAC;
Pf3D7_13_v3	fimo	nucleotide_motif	2194974	2194979	25.4	+	.	Name=PF3D7_1143100_Pf3D7_13_v3+;Alias=;ID=PF3D7_1143100-5-Pf3D7_13_v3;pvalue=0.00285;sequence=GCTTAC;
Pf3D7_13_v3	fimo	nucleotide_motif	2194974	2194979	25.4	-	.	Name=PF3D7_1143100_Pf3D7_13_v3-;Alias=;ID=PF3D7_1143100-6-Pf3D7_13_v3;pvalue=0.00285;sequence=GTAAGC;
Pf3D7_13_v3	fimo	nucleotide_motif	2194445	2194450	23	+	.	Name=PF3D7_1143100_Pf3D7_13_v3+;Alias=;ID=PF3D7_1143100-7-Pf3D7_13_v3;pvalue=0.00498;sequence=GATGGG;
Pf3D7_13_v3	fimo	nucleotide_motif	2194445	2194450	23	-	.	Name=PF3D7_1143100_Pf3D7_13_v3-;Alias=;ID=PF3D7_1143100-8-Pf3D7_13_v3;pvalue=0.00498;sequence=CCCATC;
Pf3D7_13_v3	fimo	nucleotide_motif	2194863	2194868	21.6	+	.	Name=PF3D7_1143100_Pf3D7_13_v3+;Alias=;ID=PF3D7_1143100-9-Pf3D7_13_v3;pvalue=0.00687;sequence=GCACGA;
Pf3D7_13_v3	fimo	nucleotide_motif	2194863	2194868	21.6	-	.	Name=PF3D7_1143100_Pf3D7_13_v3-;Alias=;ID=PF3D7_1143100-10-Pf3D7_13_v3;pvalue=0.00687;sequence=TCGTGC;
Pf3D7_13_v3	fimo	nucleotide_motif	2194693	2194698	21.6	+	.	Name=PF3D7_1143100_Pf3D7_13_v3+;Alias=;ID=PF3D7_1143100-11-Pf3D7_13_v3;pvalue=0.00695;sequence=GGCAGT;
Pf3D7_13_v3	fimo	nucleotide_motif	2194693	2194698	21.6	-	.	Name=PF3D7_1143100_Pf3D7_13_v3-;Alias=;ID=PF3D7_1143100-12-Pf3D7_13_v3;pvalue=0.00695;sequence=ACTGCC;
Pf3D7_13_v3	fimo	nucleotide_motif	2194480	2194485	20.3	+	.	Name=PF3D7_1143100_Pf3D7_13_v3+;Alias=;ID=PF3D7_1143100-13-Pf3D7_13_v3;pvalue=0.00931;sequence=CATACC;
Pf3D7_13_v3	fimo	nucleotide_motif	2194480	2194485	20.3	-	.	Name=PF3D7_1143100_Pf3D7_13_v3-;Alias=;ID=PF3D7_1143100-14-Pf3D7_13_v3;pvalue=0.00931;sequence=GGTATG;
Pf3D7_13_v3	fimo	nucleotide_motif	2194999	2195004	20.1	+	.	Name=PF3D7_1143100_Pf3D7_13_v3+;Alias=;ID=PF3D7_1143100-15-Pf3D7_13_v3;pvalue=0.00971;sequence=TCCAGA;
Pf3D7_13_v3	fimo	nucleotide_motif	2194999	2195004	20.1	-	.	Name=PF3D7_1143100_Pf3D7_13_v3-;Alias=;ID=PF3D7_1143100-16-Pf3D7_13_v3;pvalue=0.00971;sequence=TCTGGA;
Pf3D7_13_v3	fimo	nucleotide_motif	2197906	2197911	35.2	+	.	Name=PF3D7_1143100_Pf3D7_13_v3+;Alias=;ID=PF3D7_1143100-1-Pf3D7_13_v3;pvalue=0.000301;sequence=GCCACC;
Pf3D7_13_v3	fimo	nucleotide_motif	2197906	2197911	35.2	-	.	Name=PF3D7_1143100_Pf3D7_13_v3-;Alias=;ID=PF3D7_1143100-2-Pf3D7_13_v3;pvalue=0.000301;sequence=GGTGGC;
Pf3D7_13_v3	fimo	nucleotide_motif	2197972	2197977	34.2	+	.	Name=PF3D7_1143100_Pf3D7_13_v3+;Alias=;ID=PF3D7_1143100-3-Pf3D7_13_v3;pvalue=0.000379;sequence=GATGGC;
Pf3D7_13_v3	fimo	nucleotide_motif	2197972	2197977	34.2	-	.	Name=PF3D7_1143100_Pf3D7_13_v3-;Alias=;ID=PF3D7_1143100-4-Pf3D7_13_v3;pvalue=0.000379;sequence=GCCATC;
Pf3D7_13_v3	fimo	nucleotide_motif	2197967	2197972	30.5	+	.	Name=PF3D7_1143100_Pf3D7_13_v3+;Alias=;ID=PF3D7_1143100-5-Pf3D7_13_v3;pvalue=0.000882;sequence=GCTAAG;
Pf3D7_13_v3	fimo	nucleotide_motif	2197967	2197972	30.5	-	.	Name=PF3D7_1143100_Pf3D7_13_v3-;Alias=;ID=PF3D7_1143100-6-Pf3D7_13_v3;pvalue=0.000882;sequence=CTTAGC;
Pf3D7_13_v3	fimo	nucleotide_motif	2198603	2198608	29.1	+	.	Name=PF3D7_1143100_Pf3D7_13_v3+;Alias=;ID=PF3D7_1143100-7-Pf3D7_13_v3;pvalue=0.00123;sequence=GATATC;
Pf3D7_13_v3	fimo	nucleotide_motif	2198603	2198608	29.1	-	.	Name=PF3D7_1143100_Pf3D7_13_v3-;Alias=;ID=PF3D7_1143100-8-Pf3D7_13_v3;pvalue=0.00123;sequence=GATATC;
Pf3D7_13_v3	fimo	nucleotide_motif	2197915	2197920	25.3	+	.	Name=PF3D7_1143100_Pf3D7_13_v3+;Alias=;ID=PF3D7_1143100-9-Pf3D7_13_v3;pvalue=0.00295;sequence=GGGAGT;
Pf3D7_13_v3	fimo	nucleotide_motif	2197915	2197920	25.3	-	.	Name=PF3D7_1143100_Pf3D7_13_v3-;Alias=;ID=PF3D7_1143100-10-Pf3D7_13_v3;pvalue=0.00295;sequence=ACTCCC;
Pf3D7_13_v3	fimo	nucleotide_motif	2197990	2197995	24.2	+	.	Name=PF3D7_1143100_Pf3D7_13_v3+;Alias=;ID=PF3D7_1143100-11-Pf3D7_13_v3;pvalue=0.00375;sequence=TCTTGC;
Pf3D7_13_v3	fimo	nucleotide_motif	2197990	2197995	24.2	-	.	Name=PF3D7_1143100_Pf3D7_13_v3-;Alias=;ID=PF3D7_1143100-12-Pf3D7_13_v3;pvalue=0.00375;sequence=GCAAGA;
Pf3D7_13_v3	fimo	nucleotide_motif	2198565	2198570	22.2	+	.	Name=PF3D7_1143100_Pf3D7_13_v3+;Alias=;ID=PF3D7_1143100-13-Pf3D7_13_v3;pvalue=0.00604;sequence=TTTAGC;
Pf3D7_13_v3	fimo	nucleotide_motif	2198565	2198570	22.2	-	.	Name=PF3D7_1143100_Pf3D7_13_v3-;Alias=;ID=PF3D7_1143100-14-Pf3D7_13_v3;pvalue=0.00604;sequence=GCTAAA;
Pf3D7_13_v3	fimo	nucleotide_motif	2197928	2197933	22	+	.	Name=PF3D7_1143100_Pf3D7_13_v3+;Alias=;ID=PF3D7_1143100-15-Pf3D7_13_v3;pvalue=0.00627;sequence=ACGATC;
Pf3D7_13_v3	fimo	nucleotide_motif	2197928	2197933	22	-	.	Name=PF3D7_1143100_Pf3D7_13_v3-;Alias=;ID=PF3D7_1143100-16-Pf3D7_13_v3;pvalue=0.00627;sequence=GATCGT;
Pf3D7_13_v3	fimo	nucleotide_motif	2197920	2197925	21.1	+	.	Name=PF3D7_1143100_Pf3D7_13_v3+;Alias=;ID=PF3D7_1143100-17-Pf3D7_13_v3;pvalue=0.00781;sequence=TCGAAC;
Pf3D7_13_v3	fimo	nucleotide_motif	2197920	2197925	21.1	-	.	Name=PF3D7_1143100_Pf3D7_13_v3-;Alias=;ID=PF3D7_1143100-18-Pf3D7_13_v3;pvalue=0.00781;sequence=GTTCGA;
Pf3D7_13_v3	fimo	nucleotide_motif	2197994	2197999	21.1	+	.	Name=PF3D7_1143100_Pf3D7_13_v3+;Alias=;ID=PF3D7_1143100-19-Pf3D7_13_v3;pvalue=0.00781;sequence=GCTCAA;
Pf3D7_13_v3	fimo	nucleotide_motif	2197994	2197999	21.1	-	.	Name=PF3D7_1143100_Pf3D7_13_v3-;Alias=;ID=PF3D7_1143100-20-Pf3D7_13_v3;pvalue=0.00781;sequence=TTGAGC;
Pf3D7_13_v3	fimo	nucleotide_motif	2197958	2197963	20.5	+	.	Name=PF3D7_1143100_Pf3D7_13_v3+;Alias=;ID=PF3D7_1143100-21-Pf3D7_13_v3;pvalue=0.00892;sequence=ACCAAC;
Pf3D7_13_v3	fimo	nucleotide_motif	2197958	2197963	20.5	-	.	Name=PF3D7_1143100_Pf3D7_13_v3-;Alias=;ID=PF3D7_1143100-22-Pf3D7_13_v3;pvalue=0.00892;sequence=GTTGGT;
Pf3D7_13_v3	fimo	nucleotide_motif	2198434	2198439	20.3	+	.	Name=PF3D7_1143100_Pf3D7_13_v3+;Alias=;ID=PF3D7_1143100-23-Pf3D7_13_v3;pvalue=0.00931;sequence=CATACC;
Pf3D7_13_v3	fimo	nucleotide_motif	2198434	2198439	20.3	-	.	Name=PF3D7_1143100_Pf3D7_13_v3-;Alias=;ID=PF3D7_1143100-24-Pf3D7_13_v3;pvalue=0.00931;sequence=GGTATG;
Pf3D7_13_v3	fimo	nucleotide_motif	2206328	2206333	28.1	+	.	Name=PF3D7_1143100_Pf3D7_13_v3+;Alias=;ID=PF3D7_1143100-1-Pf3D7_13_v3;pvalue=0.00156;sequence=TGTAGC;
Pf3D7_13_v3	fimo	nucleotide_motif	2206328	2206333	28.1	-	.	Name=PF3D7_1143100_Pf3D7_13_v3-;Alias=;ID=PF3D7_1143100-2-Pf3D7_13_v3;pvalue=0.00156;sequence=GCTACA;
Pf3D7_13_v3	fimo	nucleotide_motif	2205793	2205798	24.4	+	.	Name=PF3D7_1143100_Pf3D7_13_v3+;Alias=;ID=PF3D7_1143100-3-Pf3D7_13_v3;pvalue=0.00364;sequence=GCTATA;
Pf3D7_13_v3	fimo	nucleotide_motif	2205793	2205798	24.4	-	.	Name=PF3D7_1143100_Pf3D7_13_v3-;Alias=;ID=PF3D7_1143100-4-Pf3D7_13_v3;pvalue=0.00364;sequence=TATAGC;
Pf3D7_13_v3	fimo	nucleotide_motif	2206342	2206347	21.6	+	.	Name=PF3D7_1143100_Pf3D7_13_v3+;Alias=;ID=PF3D7_1143100-5-Pf3D7_13_v3;pvalue=0.00698;sequence=GGCAAC;
Pf3D7_13_v3	fimo	nucleotide_motif	2206342	2206347	21.6	-	.	Name=PF3D7_1143100_Pf3D7_13_v3-;Alias=;ID=PF3D7_1143100-6-Pf3D7_13_v3;pvalue=0.00698;sequence=GTTGCC;
Pf3D7_13_v3	fimo	nucleotide_motif	2206400	2206405	20.8	+	.	Name=PF3D7_1143100_Pf3D7_13_v3+;Alias=;ID=PF3D7_1143100-7-Pf3D7_13_v3;pvalue=0.00829;sequence=TCTCGA;
Pf3D7_13_v3	fimo	nucleotide_motif	2206400	2206405	20.8	-	.	Name=PF3D7_1143100_Pf3D7_13_v3-;Alias=;ID=PF3D7_1143100-8-Pf3D7_13_v3;pvalue=0.00829;sequence=TCGAGA;
Pf3D7_13_v3	fimo	nucleotide_motif	2206343	2206348	20.3	+	.	Name=PF3D7_1143100_Pf3D7_13_v3+;Alias=;ID=PF3D7_1143100-9-Pf3D7_13_v3;pvalue=0.00935;sequence=GCAACG;
Pf3D7_13_v3	fimo	nucleotide_motif	2206343	2206348	20.3	-	.	Name=PF3D7_1143100_Pf3D7_13_v3-;Alias=;ID=PF3D7_1143100-10-Pf3D7_13_v3;pvalue=0.00935;sequence=CGTTGC;
Pf3D7_13_v3	fimo	nucleotide_motif	2205530	2205535	20.2	+	.	Name=PF3D7_1143100_Pf3D7_13_v3+;Alias=;ID=PF3D7_1143100-11-Pf3D7_13_v3;pvalue=0.00957;sequence=GTTGGA;
Pf3D7_13_v3	fimo	nucleotide_motif	2205530	2205535	20.2	-	.	Name=PF3D7_1143100_Pf3D7_13_v3-;Alias=;ID=PF3D7_1143100-12-Pf3D7_13_v3;pvalue=0.00957;sequence=TCCAAC;
Pf3D7_13_v3	fimo	nucleotide_motif	2212722	2212727	35.3	+	.	Name=PF3D7_1143100_Pf3D7_13_v3+;Alias=;ID=PF3D7_1143100-1-Pf3D7_13_v3;pvalue=0.000292;sequence=GCTCTC;
Pf3D7_13_v3	fimo	nucleotide_motif	2212722	2212727	35.3	-	.	Name=PF3D7_1143100_Pf3D7_13_v3-;Alias=;ID=PF3D7_1143100-2-Pf3D7_13_v3;pvalue=0.000292;sequence=GAGAGC;
Pf3D7_13_v3	fimo	nucleotide_motif	2212724	2212729	24.1	+	.	Name=PF3D7_1143100_Pf3D7_13_v3+;Alias=;ID=PF3D7_1143100-3-Pf3D7_13_v3;pvalue=0.00387;sequence=TCTCGG;
Pf3D7_13_v3	fimo	nucleotide_motif	2212724	2212729	24.1	-	.	Name=PF3D7_1143100_Pf3D7_13_v3-;Alias=;ID=PF3D7_1143100-4-Pf3D7_13_v3;pvalue=0.00387;sequence=CCGAGA;
Pf3D7_13_v3	fimo	nucleotide_motif	2212749	2212754	23.9	+	.	Name=PF3D7_1143100_Pf3D7_13_v3+;Alias=;ID=PF3D7_1143100-5-Pf3D7_13_v3;pvalue=0.00408;sequence=GGGAGA;
Pf3D7_13_v3	fimo	nucleotide_motif	2212749	2212754	23.9	-	.	Name=PF3D7_1143100_Pf3D7_13_v3-;Alias=;ID=PF3D7_1143100-6-Pf3D7_13_v3;pvalue=0.00408;sequence=TCTCCC;
Pf3D7_13_v3	fimo	nucleotide_motif	2212729	2212734	21.3	+	.	Name=PF3D7_1143100_Pf3D7_13_v3+;Alias=;ID=PF3D7_1143100-7-Pf3D7_13_v3;pvalue=0.00742;sequence=GCGGTG;
Pf3D7_13_v3	fimo	nucleotide_motif	2212729	2212734	21.3	-	.	Name=PF3D7_1143100_Pf3D7_13_v3-;Alias=;ID=PF3D7_1143100-8-Pf3D7_13_v3;pvalue=0.00742;sequence=CACCGC;
Pf3D7_13_v3	fimo	nucleotide_motif	2212720	2212725	21.1	+	.	Name=PF3D7_1143100_Pf3D7_13_v3+;Alias=;ID=PF3D7_1143100-9-Pf3D7_13_v3;pvalue=0.00784;sequence=GTGCTC;
Pf3D7_13_v3	fimo	nucleotide_motif	2212720	2212725	21.1	-	.	Name=PF3D7_1143100_Pf3D7_13_v3-;Alias=;ID=PF3D7_1143100-10-Pf3D7_13_v3;pvalue=0.00784;sequence=GAGCAC;
Pf3D7_13_v3	fimo	nucleotide_motif	2213101	2213106	20.7	+	.	Name=PF3D7_1143100_Pf3D7_13_v3+;Alias=;ID=PF3D7_1143100-11-Pf3D7_13_v3;pvalue=0.00856;sequence=GCCATA;
Pf3D7_13_v3	fimo	nucleotide_motif	2213101	2213106	20.7	-	.	Name=PF3D7_1143100_Pf3D7_13_v3-;Alias=;ID=PF3D7_1143100-12-Pf3D7_13_v3;pvalue=0.00856;sequence=TATGGC;
Pf3D7_13_v3	fimo	nucleotide_motif	2213057	2213062	20.2	+	.	Name=PF3D7_1143100_Pf3D7_13_v3+;Alias=;ID=PF3D7_1143100-13-Pf3D7_13_v3;pvalue=0.00957;sequence=GCTGAA;
Pf3D7_13_v3	fimo	nucleotide_motif	2213057	2213062	20.2	-	.	Name=PF3D7_1143100_Pf3D7_13_v3-;Alias=;ID=PF3D7_1143100-14-Pf3D7_13_v3;pvalue=0.00957;sequence=TTCAGC;
Pf3D7_13_v3	fimo	nucleotide_motif	2212725	2212730	20.1	+	.	Name=PF3D7_1143100_Pf3D7_13_v3+;Alias=;ID=PF3D7_1143100-15-Pf3D7_13_v3;pvalue=0.00975;sequence=CTCGGC;
Pf3D7_13_v3	fimo	nucleotide_motif	2212725	2212730	20.1	-	.	Name=PF3D7_1143100_Pf3D7_13_v3-;Alias=;ID=PF3D7_1143100-16-Pf3D7_13_v3;pvalue=0.00975;sequence=GCCGAG;
Pf3D7_13_v3	fimo	nucleotide_motif	2212728	2212733	20.1	+	.	Name=PF3D7_1143100_Pf3D7_13_v3+;Alias=;ID=PF3D7_1143100-17-Pf3D7_13_v3;pvalue=0.00981;sequence=GGCGGT;
Pf3D7_13_v3	fimo	nucleotide_motif	2212728	2212733	20.1	-	.	Name=PF3D7_1143100_Pf3D7_13_v3-;Alias=;ID=PF3D7_1143100-18-Pf3D7_13_v3;pvalue=0.00981;sequence=ACCGCC;
Pf3D7_13_v3	fimo	nucleotide_motif	2211766	2211771	34.7	+	.	Name=PF3D7_1143100_Pf3D7_13_v3+;Alias=;ID=PF3D7_1143100-1-Pf3D7_13_v3;pvalue=0.000339;sequence=GCGAAC;
Pf3D7_13_v3	fimo	nucleotide_motif	2211766	2211771	34.7	-	.	Name=PF3D7_1143100_Pf3D7_13_v3-;Alias=;ID=PF3D7_1143100-2-Pf3D7_13_v3;pvalue=0.000339;sequence=GTTCGC;
Pf3D7_13_v3	fimo	nucleotide_motif	2212153	2212158	31.5	+	.	Name=PF3D7_1143100_Pf3D7_13_v3+;Alias=;ID=PF3D7_1143100-3-Pf3D7_13_v3;pvalue=0.000708;sequence=GCCGGT;
Pf3D7_13_v3	fimo	nucleotide_motif	2212153	2212158	31.5	-	.	Name=PF3D7_1143100_Pf3D7_13_v3-;Alias=;ID=PF3D7_1143100-4-Pf3D7_13_v3;pvalue=0.000708;sequence=ACCGGC;
Pf3D7_13_v3	fimo	nucleotide_motif	2212161	2212166	24.4	+	.	Name=PF3D7_1143100_Pf3D7_13_v3+;Alias=;ID=PF3D7_1143100-5-Pf3D7_13_v3;pvalue=0.00364;sequence=GATAGA;
Pf3D7_13_v3	fimo	nucleotide_motif	2212161	2212166	24.4	-	.	Name=PF3D7_1143100_Pf3D7_13_v3-;Alias=;ID=PF3D7_1143100-6-Pf3D7_13_v3;pvalue=0.00364;sequence=TCTATC;
Pf3D7_13_v3	fimo	nucleotide_motif	2211866	2211871	23.2	+	.	Name=PF3D7_1143100_Pf3D7_13_v3+;Alias=;ID=PF3D7_1143100-7-Pf3D7_13_v3;pvalue=0.00477;sequence=ACTAAC;
Pf3D7_13_v3	fimo	nucleotide_motif	2211866	2211871	23.2	-	.	Name=PF3D7_1143100_Pf3D7_13_v3-;Alias=;ID=PF3D7_1143100-8-Pf3D7_13_v3;pvalue=0.00477;sequence=GTTAGT;
Pf3D7_13_v3	fimo	nucleotide_motif	2211987	2211992	21.9	+	.	Name=PF3D7_1143100_Pf3D7_13_v3+;Alias=;ID=PF3D7_1143100-9-Pf3D7_13_v3;pvalue=0.0064;sequence=GAGAAC;
Pf3D7_13_v3	fimo	nucleotide_motif	2211987	2211992	21.9	-	.	Name=PF3D7_1143100_Pf3D7_13_v3-;Alias=;ID=PF3D7_1143100-10-Pf3D7_13_v3;pvalue=0.0064;sequence=GTTCTC;
Pf3D7_13_v3	fimo	nucleotide_motif	2212185	2212190	21.6	+	.	Name=PF3D7_1143100_Pf3D7_13_v3+;Alias=;ID=PF3D7_1143100-11-Pf3D7_13_v3;pvalue=0.00691;sequence=GTCAGG;
Pf3D7_13_v3	fimo	nucleotide_motif	2212185	2212190	21.6	-	.	Name=PF3D7_1143100_Pf3D7_13_v3-;Alias=;ID=PF3D7_1143100-12-Pf3D7_13_v3;pvalue=0.00691;sequence=CCTGAC;
Pf3D7_13_v3	fimo	nucleotide_motif	2211539	2211544	21.3	+	.	Name=PF3D7_1143100_Pf3D7_13_v3+;Alias=;ID=PF3D7_1143100-13-Pf3D7_13_v3;pvalue=0.00746;sequence=TGCAGC;
Pf3D7_13_v3	fimo	nucleotide_motif	2211539	2211544	21.3	-	.	Name=PF3D7_1143100_Pf3D7_13_v3-;Alias=;ID=PF3D7_1143100-14-Pf3D7_13_v3;pvalue=0.00746;sequence=GCTGCA;
Pf3D7_13_v3	fimo	nucleotide_motif	2212048	2212053	21.3	+	.	Name=PF3D7_1143100_Pf3D7_13_v3+;Alias=;ID=PF3D7_1143100-15-Pf3D7_13_v3;pvalue=0.00746;sequence=GCTGCA;
Pf3D7_13_v3	fimo	nucleotide_motif	2212048	2212053	21.3	-	.	Name=PF3D7_1143100_Pf3D7_13_v3-;Alias=;ID=PF3D7_1143100-16-Pf3D7_13_v3;pvalue=0.00746;sequence=TGCAGC;
Pf3D7_13_v3	fimo	nucleotide_motif	2212156	2212161	20.3	+	.	Name=PF3D7_1143100_Pf3D7_13_v3+;Alias=;ID=PF3D7_1143100-17-Pf3D7_13_v3;pvalue=0.00931;sequence=GGTATG;
Pf3D7_13_v3	fimo	nucleotide_motif	2212156	2212161	20.3	-	.	Name=PF3D7_1143100_Pf3D7_13_v3-;Alias=;ID=PF3D7_1143100-18-Pf3D7_13_v3;pvalue=0.00931;sequence=CATACC;
Pf3D7_13_v3	fimo	nucleotide_motif	2211839	2211844	20.2	+	.	Name=PF3D7_1143100_Pf3D7_13_v3+;Alias=;ID=PF3D7_1143100-19-Pf3D7_13_v3;pvalue=0.00957;sequence=GCTGAA;
Pf3D7_13_v3	fimo	nucleotide_motif	2211839	2211844	20.2	-	.	Name=PF3D7_1143100_Pf3D7_13_v3-;Alias=;ID=PF3D7_1143100-20-Pf3D7_13_v3;pvalue=0.00957;sequence=TTCAGC;
Pf3D7_13_v3	fimo	nucleotide_motif	2215966	2215971	31.5	+	.	Name=PF3D7_1143100_Pf3D7_13_v3+;Alias=;ID=PF3D7_1143100-1-Pf3D7_13_v3;pvalue=0.000707;sequence=GGTCCC;
Pf3D7_13_v3	fimo	nucleotide_motif	2215966	2215971	31.5	-	.	Name=PF3D7_1143100_Pf3D7_13_v3-;Alias=;ID=PF3D7_1143100-2-Pf3D7_13_v3;pvalue=0.000707;sequence=GGGACC;
Pf3D7_13_v3	fimo	nucleotide_motif	2216107	2216112	31.2	+	.	Name=PF3D7_1143100_Pf3D7_13_v3+;Alias=;ID=PF3D7_1143100-3-Pf3D7_13_v3;pvalue=0.000766;sequence=ACTAGG;
Pf3D7_13_v3	fimo	nucleotide_motif	2216107	2216112	31.2	-	.	Name=PF3D7_1143100_Pf3D7_13_v3-;Alias=;ID=PF3D7_1143100-4-Pf3D7_13_v3;pvalue=0.000766;sequence=CCTAGT;
Pf3D7_13_v3	fimo	nucleotide_motif	2215568	2215573	28.7	+	.	Name=PF3D7_1143100_Pf3D7_13_v3+;Alias=;ID=PF3D7_1143100-5-Pf3D7_13_v3;pvalue=0.00134;sequence=GAAAGC;
Pf3D7_13_v3	fimo	nucleotide_motif	2215568	2215573	28.7	-	.	Name=PF3D7_1143100_Pf3D7_13_v3-;Alias=;ID=PF3D7_1143100-6-Pf3D7_13_v3;pvalue=0.00134;sequence=GCTTTC;
Pf3D7_13_v3	fimo	nucleotide_motif	2215385	2215390	26.4	+	.	Name=PF3D7_1143100_Pf3D7_13_v3+;Alias=;ID=PF3D7_1143100-7-Pf3D7_13_v3;pvalue=0.00227;sequence=ACTATC;
Pf3D7_13_v3	fimo	nucleotide_motif	2215385	2215390	26.4	-	.	Name=PF3D7_1143100_Pf3D7_13_v3-;Alias=;ID=PF3D7_1143100-8-Pf3D7_13_v3;pvalue=0.00227;sequence=GATAGT;
Pf3D7_13_v3	fimo	nucleotide_motif	2215981	2215986	25.3	+	.	Name=PF3D7_1143100_Pf3D7_13_v3+;Alias=;ID=PF3D7_1143100-9-Pf3D7_13_v3;pvalue=0.00295;sequence=ACGACC;
Pf3D7_13_v3	fimo	nucleotide_motif	2215981	2215986	25.3	-	.	Name=PF3D7_1143100_Pf3D7_13_v3-;Alias=;ID=PF3D7_1143100-10-Pf3D7_13_v3;pvalue=0.00295;sequence=GGTCGT;
Pf3D7_13_v3	fimo	nucleotide_motif	2215296	2215301	24.4	+	.	Name=PF3D7_1143100_Pf3D7_13_v3+;Alias=;ID=PF3D7_1143100-11-Pf3D7_13_v3;pvalue=0.00364;sequence=TATAGC;
Pf3D7_13_v3	fimo	nucleotide_motif	2215296	2215301	24.4	-	.	Name=PF3D7_1143100_Pf3D7_13_v3-;Alias=;ID=PF3D7_1143100-12-Pf3D7_13_v3;pvalue=0.00364;sequence=GCTATA;
Pf3D7_13_v3	fimo	nucleotide_motif	2215346	2215351	22.2	+	.	Name=PF3D7_1143100_Pf3D7_13_v3+;Alias=;ID=PF3D7_1143100-13-Pf3D7_13_v3;pvalue=0.00604;sequence=TCTAAC;
Pf3D7_13_v3	fimo	nucleotide_motif	2215346	2215351	22.2	-	.	Name=PF3D7_1143100_Pf3D7_13_v3-;Alias=;ID=PF3D7_1143100-14-Pf3D7_13_v3;pvalue=0.00604;sequence=GTTAGA;
Pf3D7_13_v3	fimo	nucleotide_motif	2215501	2215506	21.6	+	.	Name=PF3D7_1143100_Pf3D7_13_v3+;Alias=;ID=PF3D7_1143100-15-Pf3D7_13_v3;pvalue=0.00685;sequence=TAGAGC;
Pf3D7_13_v3	fimo	nucleotide_motif	2215501	2215506	21.6	-	.	Name=PF3D7_1143100_Pf3D7_13_v3-;Alias=;ID=PF3D7_1143100-16-Pf3D7_13_v3;pvalue=0.00685;sequence=GCTCTA;
Pf3D7_13_v3	fimo	nucleotide_motif	2216103	2216108	21.3	+	.	Name=PF3D7_1143100_Pf3D7_13_v3+;Alias=;ID=PF3D7_1143100-17-Pf3D7_13_v3;pvalue=0.00742;sequence=GTTCAC;
Pf3D7_13_v3	fimo	nucleotide_motif	2216103	2216108	21.3	-	.	Name=PF3D7_1143100_Pf3D7_13_v3-;Alias=;ID=PF3D7_1143100-18-Pf3D7_13_v3;pvalue=0.00742;sequence=GTGAAC;
Pf3D7_13_v3	fimo	nucleotide_motif	2215983	2215988	21.3	+	.	Name=PF3D7_1143100_Pf3D7_13_v3+;Alias=;ID=PF3D7_1143100-19-Pf3D7_13_v3;pvalue=0.00747;sequence=GACCCC;
Pf3D7_13_v3	fimo	nucleotide_motif	2215983	2215988	21.3	-	.	Name=PF3D7_1143100_Pf3D7_13_v3-;Alias=;ID=PF3D7_1143100-20-Pf3D7_13_v3;pvalue=0.00747;sequence=GGGGTC;
Pf3D7_13_v3	fimo	nucleotide_motif	2215505	2215510	20.9	+	.	Name=PF3D7_1143100_Pf3D7_13_v3+;Alias=;ID=PF3D7_1143100-21-Pf3D7_13_v3;pvalue=0.00807;sequence=GCTGTT;
Pf3D7_13_v3	fimo	nucleotide_motif	2215505	2215510	20.9	-	.	Name=PF3D7_1143100_Pf3D7_13_v3-;Alias=;ID=PF3D7_1143100-22-Pf3D7_13_v3;pvalue=0.00807;sequence=AACAGC;
Pf3D7_13_v3	fimo	nucleotide_motif	2216086	2216091	20.8	+	.	Name=PF3D7_1143100_Pf3D7_13_v3+;Alias=;ID=PF3D7_1143100-23-Pf3D7_13_v3;pvalue=0.00833;sequence=CCCCAC;
Pf3D7_13_v3	fimo	nucleotide_motif	2216086	2216091	20.8	-	.	Name=PF3D7_1143100_Pf3D7_13_v3-;Alias=;ID=PF3D7_1143100-24-Pf3D7_13_v3;pvalue=0.00833;sequence=GTGGGG;
Pf3D7_13_v3	fimo	nucleotide_motif	2215984	2215989	20.8	+	.	Name=PF3D7_1143100_Pf3D7_13_v3+;Alias=;ID=PF3D7_1143100-25-Pf3D7_13_v3;pvalue=0.00833;sequence=ACCCCC;
Pf3D7_13_v3	fimo	nucleotide_motif	2215984	2215989	20.8	-	.	Name=PF3D7_1143100_Pf3D7_13_v3-;Alias=;ID=PF3D7_1143100-26-Pf3D7_13_v3;pvalue=0.00833;sequence=GGGGGT;
Pf3D7_13_v3	fimo	nucleotide_motif	2215967	2215972	20.7	+	.	Name=PF3D7_1143100_Pf3D7_13_v3+;Alias=;ID=PF3D7_1143100-27-Pf3D7_13_v3;pvalue=0.00859;sequence=GTCCCC;
Pf3D7_13_v3	fimo	nucleotide_motif	2215967	2215972	20.7	-	.	Name=PF3D7_1143100_Pf3D7_13_v3-;Alias=;ID=PF3D7_1143100-28-Pf3D7_13_v3;pvalue=0.00859;sequence=GGGGAC;
Pf3D7_13_v3	fimo	nucleotide_motif	2216084	2216089	20.7	+	.	Name=PF3D7_1143100_Pf3D7_13_v3+;Alias=;ID=PF3D7_1143100-29-Pf3D7_13_v3;pvalue=0.00859;sequence=GTCCCC;
Pf3D7_13_v3	fimo	nucleotide_motif	2216084	2216089	20.7	-	.	Name=PF3D7_1143100_Pf3D7_13_v3-;Alias=;ID=PF3D7_1143100-30-Pf3D7_13_v3;pvalue=0.00859;sequence=GGGGAC;
Pf3D7_13_v3	fimo	nucleotide_motif	2215986	2215991	20.6	+	.	Name=PF3D7_1143100_Pf3D7_13_v3+;Alias=;ID=PF3D7_1143100-31-Pf3D7_13_v3;pvalue=0.0086;sequence=CCCCGA;
Pf3D7_13_v3	fimo	nucleotide_motif	2215986	2215991	20.6	-	.	Name=PF3D7_1143100_Pf3D7_13_v3-;Alias=;ID=PF3D7_1143100-32-Pf3D7_13_v3;pvalue=0.0086;sequence=TCGGGG;
Pf3D7_13_v3	fimo	nucleotide_motif	2216112	2216117	20.2	+	.	Name=PF3D7_1143100_Pf3D7_13_v3+;Alias=;ID=PF3D7_1143100-33-Pf3D7_13_v3;pvalue=0.00961;sequence=GACCGT;
Pf3D7_13_v3	fimo	nucleotide_motif	2216112	2216117	20.2	-	.	Name=PF3D7_1143100_Pf3D7_13_v3-;Alias=;ID=PF3D7_1143100-34-Pf3D7_13_v3;pvalue=0.00961;sequence=ACGGTC;
Pf3D7_13_v3	fimo	nucleotide_motif	2227790	2227795	35.3	+	.	Name=PF3D7_1143100_Pf3D7_13_v3+;Alias=;ID=PF3D7_1143100-1-Pf3D7_13_v3;pvalue=0.000297;sequence=GCTGGG;
Pf3D7_13_v3	fimo	nucleotide_motif	2227790	2227795	35.3	-	.	Name=PF3D7_1143100_Pf3D7_13_v3-;Alias=;ID=PF3D7_1143100-2-Pf3D7_13_v3;pvalue=0.000297;sequence=CCCAGC;
Pf3D7_13_v3	fimo	nucleotide_motif	2227802	2227807	33.5	+	.	Name=PF3D7_1143100_Pf3D7_13_v3+;Alias=;ID=PF3D7_1143100-3-Pf3D7_13_v3;pvalue=0.000443;sequence=GCTGGA;
Pf3D7_13_v3	fimo	nucleotide_motif	2227802	2227807	33.5	-	.	Name=PF3D7_1143100_Pf3D7_13_v3-;Alias=;ID=PF3D7_1143100-4-Pf3D7_13_v3;pvalue=0.000443;sequence=TCCAGC;
Pf3D7_13_v3	fimo	nucleotide_motif	2228641	2228646	33.3	+	.	Name=PF3D7_1143100_Pf3D7_13_v3+;Alias=;ID=PF3D7_1143100-5-Pf3D7_13_v3;pvalue=0.000471;sequence=GGTAGG;
Pf3D7_13_v3	fimo	nucleotide_motif	2228641	2228646	33.3	-	.	Name=PF3D7_1143100_Pf3D7_13_v3-;Alias=;ID=PF3D7_1143100-6-Pf3D7_13_v3;pvalue=0.000471;sequence=CCTACC;
Pf3D7_13_v3	fimo	nucleotide_motif	2228150	2228155	25.4	+	.	Name=PF3D7_1143100_Pf3D7_13_v3+;Alias=;ID=PF3D7_1143100-7-Pf3D7_13_v3;pvalue=0.00287;sequence=CCTCGT;
Pf3D7_13_v3	fimo	nucleotide_motif	2228150	2228155	25.4	-	.	Name=PF3D7_1143100_Pf3D7_13_v3-;Alias=;ID=PF3D7_1143100-8-Pf3D7_13_v3;pvalue=0.00287;sequence=ACGAGG;
Pf3D7_13_v3	fimo	nucleotide_motif	2227786	2227791	24.4	+	.	Name=PF3D7_1143100_Pf3D7_13_v3+;Alias=;ID=PF3D7_1143100-9-Pf3D7_13_v3;pvalue=0.00364;sequence=TATAGC;
Pf3D7_13_v3	fimo	nucleotide_motif	2227786	2227791	24.4	-	.	Name=PF3D7_1143100_Pf3D7_13_v3-;Alias=;ID=PF3D7_1143100-10-Pf3D7_13_v3;pvalue=0.00364;sequence=GCTATA;
Pf3D7_13_v3	fimo	nucleotide_motif	2227798	2227803	22.2	+	.	Name=PF3D7_1143100_Pf3D7_13_v3+;Alias=;ID=PF3D7_1143100-11-Pf3D7_13_v3;pvalue=0.00604;sequence=TTTAGC;
Pf3D7_13_v3	fimo	nucleotide_motif	2227798	2227803	22.2	-	.	Name=PF3D7_1143100_Pf3D7_13_v3-;Alias=;ID=PF3D7_1143100-12-Pf3D7_13_v3;pvalue=0.00604;sequence=GCTAAA;
Pf3D7_13_v3	fimo	nucleotide_motif	2228298	2228303	21.6	+	.	Name=PF3D7_1143100_Pf3D7_13_v3+;Alias=;ID=PF3D7_1143100-13-Pf3D7_13_v3;pvalue=0.00685;sequence=TATCGC;
Pf3D7_13_v3	fimo	nucleotide_motif	2228298	2228303	21.6	-	.	Name=PF3D7_1143100_Pf3D7_13_v3-;Alias=;ID=PF3D7_1143100-14-Pf3D7_13_v3;pvalue=0.00685;sequence=GCGATA;
Pf3D7_13_v3	fimo	nucleotide_motif	2227861	2227866	20.9	+	.	Name=PF3D7_1143100_Pf3D7_13_v3+;Alias=;ID=PF3D7_1143100-15-Pf3D7_13_v3;pvalue=0.0082;sequence=GTCATC;
Pf3D7_13_v3	fimo	nucleotide_motif	2227861	2227866	20.9	-	.	Name=PF3D7_1143100_Pf3D7_13_v3-;Alias=;ID=PF3D7_1143100-16-Pf3D7_13_v3;pvalue=0.0082;sequence=GATGAC;
Pf3D7_13_v3	fimo	nucleotide_motif	2228171	2228176	20.9	+	.	Name=PF3D7_1143100_Pf3D7_13_v3+;Alias=;ID=PF3D7_1143100-17-Pf3D7_13_v3;pvalue=0.0082;sequence=GACAAC;
Pf3D7_13_v3	fimo	nucleotide_motif	2228171	2228176	20.9	-	.	Name=PF3D7_1143100_Pf3D7_13_v3-;Alias=;ID=PF3D7_1143100-18-Pf3D7_13_v3;pvalue=0.0082;sequence=GTTGTC;
Pf3D7_13_v3	fimo	nucleotide_motif	2230017	2230022	51.9	+	.	Name=PF3D7_1143100_Pf3D7_13_v3+;Alias=;ID=PF3D7_1143100-1-Pf3D7_13_v3;pvalue=6.5e-06;sequence=GCGCGC;
Pf3D7_13_v3	fimo	nucleotide_motif	2230017	2230022	51.9	-	.	Name=PF3D7_1143100_Pf3D7_13_v3-;Alias=;ID=PF3D7_1143100-2-Pf3D7_13_v3;pvalue=6.5e-06;sequence=GCGCGC;
Pf3D7_13_v3	fimo	nucleotide_motif	2230015	2230020	34.1	+	.	Name=PF3D7_1143100_Pf3D7_13_v3+;Alias=;ID=PF3D7_1143100-3-Pf3D7_13_v3;pvalue=0.000384;sequence=GTGCGC;
Pf3D7_13_v3	fimo	nucleotide_motif	2230015	2230020	34.1	-	.	Name=PF3D7_1143100_Pf3D7_13_v3-;Alias=;ID=PF3D7_1143100-4-Pf3D7_13_v3;pvalue=0.000384;sequence=GCGCAC;
Pf3D7_13_v3	fimo	nucleotide_motif	2230179	2230184	28.1	+	.	Name=PF3D7_1143100_Pf3D7_13_v3+;Alias=;ID=PF3D7_1143100-5-Pf3D7_13_v3;pvalue=0.00156;sequence=TGTAGC;
Pf3D7_13_v3	fimo	nucleotide_motif	2230179	2230184	28.1	-	.	Name=PF3D7_1143100_Pf3D7_13_v3-;Alias=;ID=PF3D7_1143100-6-Pf3D7_13_v3;pvalue=0.00156;sequence=GCTACA;
Pf3D7_13_v3	fimo	nucleotide_motif	2230562	2230567	28.1	+	.	Name=PF3D7_1143100_Pf3D7_13_v3+;Alias=;ID=PF3D7_1143100-7-Pf3D7_13_v3;pvalue=0.00156;sequence=GCTACA;
Pf3D7_13_v3	fimo	nucleotide_motif	2230562	2230567	28.1	-	.	Name=PF3D7_1143100_Pf3D7_13_v3-;Alias=;ID=PF3D7_1143100-8-Pf3D7_13_v3;pvalue=0.00156;sequence=TGTAGC;
Pf3D7_13_v3	fimo	nucleotide_motif	2230409	2230414	26.4	+	.	Name=PF3D7_1143100_Pf3D7_13_v3+;Alias=;ID=PF3D7_1143100-9-Pf3D7_13_v3;pvalue=0.00227;sequence=GCTATT;
Pf3D7_13_v3	fimo	nucleotide_motif	2230409	2230414	26.4	-	.	Name=PF3D7_1143100_Pf3D7_13_v3-;Alias=;ID=PF3D7_1143100-10-Pf3D7_13_v3;pvalue=0.00227;sequence=AATAGC;
Pf3D7_13_v3	fimo	nucleotide_motif	2230672	2230677	24.4	+	.	Name=PF3D7_1143100_Pf3D7_13_v3+;Alias=;ID=PF3D7_1143100-11-Pf3D7_13_v3;pvalue=0.00364;sequence=GATAGA;
Pf3D7_13_v3	fimo	nucleotide_motif	2230672	2230677	24.4	-	.	Name=PF3D7_1143100_Pf3D7_13_v3-;Alias=;ID=PF3D7_1143100-12-Pf3D7_13_v3;pvalue=0.00364;sequence=TCTATC;
Pf3D7_13_v3	fimo	nucleotide_motif	2230150	2230155	23.2	+	.	Name=PF3D7_1143100_Pf3D7_13_v3+;Alias=;ID=PF3D7_1143100-13-Pf3D7_13_v3;pvalue=0.00477;sequence=GCTAAT;
Pf3D7_13_v3	fimo	nucleotide_motif	2230150	2230155	23.2	-	.	Name=PF3D7_1143100_Pf3D7_13_v3-;Alias=;ID=PF3D7_1143100-14-Pf3D7_13_v3;pvalue=0.00477;sequence=ATTAGC;
Pf3D7_13_v3	fimo	nucleotide_motif	2230405	2230410	23	+	.	Name=PF3D7_1143100_Pf3D7_13_v3+;Alias=;ID=PF3D7_1143100-15-Pf3D7_13_v3;pvalue=0.00498;sequence=CACAGC;
Pf3D7_13_v3	fimo	nucleotide_motif	2230405	2230410	23	-	.	Name=PF3D7_1143100_Pf3D7_13_v3-;Alias=;ID=PF3D7_1143100-16-Pf3D7_13_v3;pvalue=0.00498;sequence=GCTGTG;
Pf3D7_13_v3	fimo	nucleotide_motif	2230427	2230432	22.2	+	.	Name=PF3D7_1143100_Pf3D7_13_v3+;Alias=;ID=PF3D7_1143100-17-Pf3D7_13_v3;pvalue=0.00604;sequence=TTTAGC;
Pf3D7_13_v3	fimo	nucleotide_motif	2230427	2230432	22.2	-	.	Name=PF3D7_1143100_Pf3D7_13_v3-;Alias=;ID=PF3D7_1143100-18-Pf3D7_13_v3;pvalue=0.00604;sequence=GCTAAA;
Pf3D7_13_v3	fimo	nucleotide_motif	2230013	2230018	21.9	+	.	Name=PF3D7_1143100_Pf3D7_13_v3+;Alias=;ID=PF3D7_1143100-19-Pf3D7_13_v3;pvalue=0.00642;sequence=GTGTGC;
Pf3D7_13_v3	fimo	nucleotide_motif	2230013	2230018	21.9	-	.	Name=PF3D7_1143100_Pf3D7_13_v3-;Alias=;ID=PF3D7_1143100-20-Pf3D7_13_v3;pvalue=0.00642;sequence=GCACAC;
Pf3D7_13_v3	fimo	nucleotide_motif	2230019	2230024	20.4	+	.	Name=PF3D7_1143100_Pf3D7_13_v3+;Alias=;ID=PF3D7_1143100-21-Pf3D7_13_v3;pvalue=0.00908;sequence=GCGCAA;
Pf3D7_13_v3	fimo	nucleotide_motif	2230019	2230024	20.4	-	.	Name=PF3D7_1143100_Pf3D7_13_v3-;Alias=;ID=PF3D7_1143100-22-Pf3D7_13_v3;pvalue=0.00908;sequence=TTGCGC;
Pf3D7_13_v3	fimo	nucleotide_motif	2230858	2230863	51.9	+	.	Name=PF3D7_1143100_Pf3D7_13_v3+;Alias=;ID=PF3D7_1143100-1-Pf3D7_13_v3;pvalue=6.5e-06;sequence=GCGCGC;
Pf3D7_13_v3	fimo	nucleotide_motif	2230858	2230863	51.9	-	.	Name=PF3D7_1143100_Pf3D7_13_v3-;Alias=;ID=PF3D7_1143100-2-Pf3D7_13_v3;pvalue=6.5e-06;sequence=GCGCGC;
Pf3D7_13_v3	fimo	nucleotide_motif	2230860	2230865	34.1	+	.	Name=PF3D7_1143100_Pf3D7_13_v3+;Alias=;ID=PF3D7_1143100-3-Pf3D7_13_v3;pvalue=0.000384;sequence=GCGCAC;
Pf3D7_13_v3	fimo	nucleotide_motif	2230860	2230865	34.1	-	.	Name=PF3D7_1143100_Pf3D7_13_v3-;Alias=;ID=PF3D7_1143100-4-Pf3D7_13_v3;pvalue=0.000384;sequence=GTGCGC;
Pf3D7_13_v3	fimo	nucleotide_motif	2230313	2230318	28.1	+	.	Name=PF3D7_1143100_Pf3D7_13_v3+;Alias=;ID=PF3D7_1143100-5-Pf3D7_13_v3;pvalue=0.00156;sequence=TGTAGC;
Pf3D7_13_v3	fimo	nucleotide_motif	2230313	2230318	28.1	-	.	Name=PF3D7_1143100_Pf3D7_13_v3-;Alias=;ID=PF3D7_1143100-6-Pf3D7_13_v3;pvalue=0.00156;sequence=GCTACA;
Pf3D7_13_v3	fimo	nucleotide_motif	2230696	2230701	28.1	+	.	Name=PF3D7_1143100_Pf3D7_13_v3+;Alias=;ID=PF3D7_1143100-7-Pf3D7_13_v3;pvalue=0.00156;sequence=GCTACA;
Pf3D7_13_v3	fimo	nucleotide_motif	2230696	2230701	28.1	-	.	Name=PF3D7_1143100_Pf3D7_13_v3-;Alias=;ID=PF3D7_1143100-8-Pf3D7_13_v3;pvalue=0.00156;sequence=TGTAGC;
Pf3D7_13_v3	fimo	nucleotide_motif	2230466	2230471	26.4	+	.	Name=PF3D7_1143100_Pf3D7_13_v3+;Alias=;ID=PF3D7_1143100-9-Pf3D7_13_v3;pvalue=0.00227;sequence=AATAGC;
Pf3D7_13_v3	fimo	nucleotide_motif	2230466	2230471	26.4	-	.	Name=PF3D7_1143100_Pf3D7_13_v3-;Alias=;ID=PF3D7_1143100-10-Pf3D7_13_v3;pvalue=0.00227;sequence=GCTATT;
Pf3D7_13_v3	fimo	nucleotide_motif	2231076	2231081	25.4	+	.	Name=PF3D7_1143100_Pf3D7_13_v3+;Alias=;ID=PF3D7_1143100-11-Pf3D7_13_v3;pvalue=0.00285;sequence=GCAAAC;
Pf3D7_13_v3	fimo	nucleotide_motif	2231076	2231081	25.4	-	.	Name=PF3D7_1143100_Pf3D7_13_v3-;Alias=;ID=PF3D7_1143100-12-Pf3D7_13_v3;pvalue=0.00285;sequence=GTTTGC;
Pf3D7_13_v3	fimo	nucleotide_motif	2230203	2230208	24.4	+	.	Name=PF3D7_1143100_Pf3D7_13_v3+;Alias=;ID=PF3D7_1143100-13-Pf3D7_13_v3;pvalue=0.00364;sequence=TCTATC;
Pf3D7_13_v3	fimo	nucleotide_motif	2230203	2230208	24.4	-	.	Name=PF3D7_1143100_Pf3D7_13_v3-;Alias=;ID=PF3D7_1143100-14-Pf3D7_13_v3;pvalue=0.00364;sequence=GATAGA;
Pf3D7_13_v3	fimo	nucleotide_motif	2230725	2230730	23.2	+	.	Name=PF3D7_1143100_Pf3D7_13_v3+;Alias=;ID=PF3D7_1143100-15-Pf3D7_13_v3;pvalue=0.00477;sequence=ATTAGC;
Pf3D7_13_v3	fimo	nucleotide_motif	2230725	2230730	23.2	-	.	Name=PF3D7_1143100_Pf3D7_13_v3-;Alias=;ID=PF3D7_1143100-16-Pf3D7_13_v3;pvalue=0.00477;sequence=GCTAAT;
Pf3D7_13_v3	fimo	nucleotide_motif	2230470	2230475	23	+	.	Name=PF3D7_1143100_Pf3D7_13_v3+;Alias=;ID=PF3D7_1143100-17-Pf3D7_13_v3;pvalue=0.00498;sequence=GCTGTG;
Pf3D7_13_v3	fimo	nucleotide_motif	2230470	2230475	23	-	.	Name=PF3D7_1143100_Pf3D7_13_v3-;Alias=;ID=PF3D7_1143100-18-Pf3D7_13_v3;pvalue=0.00498;sequence=CACAGC;
Pf3D7_13_v3	fimo	nucleotide_motif	2230448	2230453	22.2	+	.	Name=PF3D7_1143100_Pf3D7_13_v3+;Alias=;ID=PF3D7_1143100-19-Pf3D7_13_v3;pvalue=0.00604;sequence=GCTAAA;
Pf3D7_13_v3	fimo	nucleotide_motif	2230448	2230453	22.2	-	.	Name=PF3D7_1143100_Pf3D7_13_v3-;Alias=;ID=PF3D7_1143100-20-Pf3D7_13_v3;pvalue=0.00604;sequence=TTTAGC;
Pf3D7_13_v3	fimo	nucleotide_motif	2230862	2230867	21.9	+	.	Name=PF3D7_1143100_Pf3D7_13_v3+;Alias=;ID=PF3D7_1143100-21-Pf3D7_13_v3;pvalue=0.00642;sequence=GCACAC;
Pf3D7_13_v3	fimo	nucleotide_motif	2230862	2230867	21.9	-	.	Name=PF3D7_1143100_Pf3D7_13_v3-;Alias=;ID=PF3D7_1143100-22-Pf3D7_13_v3;pvalue=0.00642;sequence=GTGTGC;
Pf3D7_13_v3	fimo	nucleotide_motif	2231062	2231067	20.4	+	.	Name=PF3D7_1143100_Pf3D7_13_v3+;Alias=;ID=PF3D7_1143100-23-Pf3D7_13_v3;pvalue=0.00906;sequence=CCAAGG;
Pf3D7_13_v3	fimo	nucleotide_motif	2231062	2231067	20.4	-	.	Name=PF3D7_1143100_Pf3D7_13_v3-;Alias=;ID=PF3D7_1143100-24-Pf3D7_13_v3;pvalue=0.00906;sequence=CCTTGG;
Pf3D7_13_v3	fimo	nucleotide_motif	2230856	2230861	20.4	+	.	Name=PF3D7_1143100_Pf3D7_13_v3+;Alias=;ID=PF3D7_1143100-25-Pf3D7_13_v3;pvalue=0.00908;sequence=TTGCGC;
Pf3D7_13_v3	fimo	nucleotide_motif	2230856	2230861	20.4	-	.	Name=PF3D7_1143100_Pf3D7_13_v3-;Alias=;ID=PF3D7_1143100-26-Pf3D7_13_v3;pvalue=0.00908;sequence=GCGCAA;
Pf3D7_13_v3	fimo	nucleotide_motif	2234090	2234095	32.2	+	.	Name=PF3D7_1143100_Pf3D7_13_v3+;Alias=;ID=PF3D7_1143100-1-Pf3D7_13_v3;pvalue=0.000602;sequence=GATAGG;
Pf3D7_13_v3	fimo	nucleotide_motif	2234090	2234095	32.2	-	.	Name=PF3D7_1143100_Pf3D7_13_v3-;Alias=;ID=PF3D7_1143100-2-Pf3D7_13_v3;pvalue=0.000602;sequence=CCTATC;
Pf3D7_13_v3	fimo	nucleotide_motif	2234146	2234151	23	+	.	Name=PF3D7_1143100_Pf3D7_13_v3+;Alias=;ID=PF3D7_1143100-3-Pf3D7_13_v3;pvalue=0.00498;sequence=GACAGG;
Pf3D7_13_v3	fimo	nucleotide_motif	2234146	2234151	23	-	.	Name=PF3D7_1143100_Pf3D7_13_v3-;Alias=;ID=PF3D7_1143100-4-Pf3D7_13_v3;pvalue=0.00498;sequence=CCTGTC;
Pf3D7_13_v3	fimo	nucleotide_motif	2234537	2234542	21.9	+	.	Name=PF3D7_1143100_Pf3D7_13_v3+;Alias=;ID=PF3D7_1143100-5-Pf3D7_13_v3;pvalue=0.0064;sequence=GTTCTC;
Pf3D7_13_v3	fimo	nucleotide_motif	2234537	2234542	21.9	-	.	Name=PF3D7_1143100_Pf3D7_13_v3-;Alias=;ID=PF3D7_1143100-6-Pf3D7_13_v3;pvalue=0.0064;sequence=GAGAAC;
Pf3D7_13_v3	fimo	nucleotide_motif	2234431	2234436	21.3	+	.	Name=PF3D7_1143100_Pf3D7_13_v3+;Alias=;ID=PF3D7_1143100-7-Pf3D7_13_v3;pvalue=0.00742;sequence=GTGAAC;
Pf3D7_13_v3	fimo	nucleotide_motif	2234431	2234436	21.3	-	.	Name=PF3D7_1143100_Pf3D7_13_v3-;Alias=;ID=PF3D7_1143100-8-Pf3D7_13_v3;pvalue=0.00742;sequence=GTTCAC;
Pf3D7_13_v3	fimo	nucleotide_motif	2234764	2234769	21.3	+	.	Name=PF3D7_1143100_Pf3D7_13_v3+;Alias=;ID=PF3D7_1143100-9-Pf3D7_13_v3;pvalue=0.00746;sequence=GCCACA;
Pf3D7_13_v3	fimo	nucleotide_motif	2234764	2234769	21.3	-	.	Name=PF3D7_1143100_Pf3D7_13_v3-;Alias=;ID=PF3D7_1143100-10-Pf3D7_13_v3;pvalue=0.00746;sequence=TGTGGC;
Pf3D7_13_v3	fimo	nucleotide_motif	2234436	2234441	20.4	+	.	Name=PF3D7_1143100_Pf3D7_13_v3+;Alias=;ID=PF3D7_1143100-11-Pf3D7_13_v3;pvalue=0.00905;sequence=CCTATG;
Pf3D7_13_v3	fimo	nucleotide_motif	2234436	2234441	20.4	-	.	Name=PF3D7_1143100_Pf3D7_13_v3-;Alias=;ID=PF3D7_1143100-12-Pf3D7_13_v3;pvalue=0.00905;sequence=CATAGG;
Pf3D7_13_v3	fimo	nucleotide_motif	2234629	2234634	20	+	.	Name=PF3D7_1143100_Pf3D7_13_v3+;Alias=;ID=PF3D7_1143100-13-Pf3D7_13_v3;pvalue=0.00993;sequence=AGTAGG;
Pf3D7_13_v3	fimo	nucleotide_motif	2234629	2234634	20	-	.	Name=PF3D7_1143100_Pf3D7_13_v3-;Alias=;ID=PF3D7_1143100-14-Pf3D7_13_v3;pvalue=0.00993;sequence=CCTACT;
Pf3D7_13_v3	fimo	nucleotide_motif	2244065	2244070	21.6	+	.	Name=PF3D7_1143100_Pf3D7_13_v3+;Alias=;ID=PF3D7_1143100-1-Pf3D7_13_v3;pvalue=0.00691;sequence=GCTGAG;
Pf3D7_13_v3	fimo	nucleotide_motif	2244065	2244070	21.6	-	.	Name=PF3D7_1143100_Pf3D7_13_v3-;Alias=;ID=PF3D7_1143100-2-Pf3D7_13_v3;pvalue=0.00691;sequence=CTCAGC;
Pf3D7_13_v3	fimo	nucleotide_motif	2243933	2243938	20.7	+	.	Name=PF3D7_1143100_Pf3D7_13_v3+;Alias=;ID=PF3D7_1143100-3-Pf3D7_13_v3;pvalue=0.00856;sequence=GCCATA;
Pf3D7_13_v3	fimo	nucleotide_motif	2243933	2243938	20.7	-	.	Name=PF3D7_1143100_Pf3D7_13_v3-;Alias=;ID=PF3D7_1143100-4-Pf3D7_13_v3;pvalue=0.00856;sequence=TATGGC;
Pf3D7_13_v3	fimo	nucleotide_motif	2243922	2243927	20.6	+	.	Name=PF3D7_1143100_Pf3D7_13_v3+;Alias=;ID=PF3D7_1143100-5-Pf3D7_13_v3;pvalue=0.00862;sequence=ACGCAC;
Pf3D7_13_v3	fimo	nucleotide_motif	2243922	2243927	20.6	-	.	Name=PF3D7_1143100_Pf3D7_13_v3-;Alias=;ID=PF3D7_1143100-6-Pf3D7_13_v3;pvalue=0.00862;sequence=GTGCGT;
Pf3D7_13_v3	fimo	nucleotide_motif	2243586	2243591	30	+	.	Name=PF3D7_1143100_Pf3D7_13_v3+;Alias=;ID=PF3D7_1143100-1-Pf3D7_13_v3;pvalue=0.000997;sequence=GCTACT;
Pf3D7_13_v3	fimo	nucleotide_motif	2243586	2243591	30	-	.	Name=PF3D7_1143100_Pf3D7_13_v3-;Alias=;ID=PF3D7_1143100-2-Pf3D7_13_v3;pvalue=0.000997;sequence=AGTAGC;
Pf3D7_13_v3	fimo	nucleotide_motif	2244272	2244277	21.6	+	.	Name=PF3D7_1143100_Pf3D7_13_v3+;Alias=;ID=PF3D7_1143100-3-Pf3D7_13_v3;pvalue=0.00691;sequence=CTCAGC;
Pf3D7_13_v3	fimo	nucleotide_motif	2244272	2244277	21.6	-	.	Name=PF3D7_1143100_Pf3D7_13_v3-;Alias=;ID=PF3D7_1143100-4-Pf3D7_13_v3;pvalue=0.00691;sequence=GCTGAG;
Pf3D7_13_v3	fimo	nucleotide_motif	2243598	2243603	21.3	+	.	Name=PF3D7_1143100_Pf3D7_13_v3+;Alias=;ID=PF3D7_1143100-5-Pf3D7_13_v3;pvalue=0.00736;sequence=GCTCAT;
Pf3D7_13_v3	fimo	nucleotide_motif	2243598	2243603	21.3	-	.	Name=PF3D7_1143100_Pf3D7_13_v3-;Alias=;ID=PF3D7_1143100-6-Pf3D7_13_v3;pvalue=0.00736;sequence=ATGAGC;
Pf3D7_13_v3	fimo	nucleotide_motif	2244404	2244409	20.7	+	.	Name=PF3D7_1143100_Pf3D7_13_v3+;Alias=;ID=PF3D7_1143100-7-Pf3D7_13_v3;pvalue=0.00856;sequence=TATGGC;
Pf3D7_13_v3	fimo	nucleotide_motif	2244404	2244409	20.7	-	.	Name=PF3D7_1143100_Pf3D7_13_v3-;Alias=;ID=PF3D7_1143100-8-Pf3D7_13_v3;pvalue=0.00856;sequence=GCCATA;
Pf3D7_13_v3	fimo	nucleotide_motif	2244415	2244420	20.6	+	.	Name=PF3D7_1143100_Pf3D7_13_v3+;Alias=;ID=PF3D7_1143100-9-Pf3D7_13_v3;pvalue=0.00862;sequence=GTGCGT;
Pf3D7_13_v3	fimo	nucleotide_motif	2244415	2244420	20.6	-	.	Name=PF3D7_1143100_Pf3D7_13_v3-;Alias=;ID=PF3D7_1143100-10-Pf3D7_13_v3;pvalue=0.00862;sequence=ACGCAC;
Pf3D7_13_v3	fimo	nucleotide_motif	2243608	2243613	20.5	+	.	Name=PF3D7_1143100_Pf3D7_13_v3+;Alias=;ID=PF3D7_1143100-11-Pf3D7_13_v3;pvalue=0.00898;sequence=GTCAAC;
Pf3D7_13_v3	fimo	nucleotide_motif	2243608	2243613	20.5	-	.	Name=PF3D7_1143100_Pf3D7_13_v3-;Alias=;ID=PF3D7_1143100-12-Pf3D7_13_v3;pvalue=0.00898;sequence=GTTGAC;
Pf3D7_13_v3	fimo	nucleotide_motif	2247759	2247764	29.8	+	.	Name=PF3D7_1143100_Pf3D7_13_v3+;Alias=;ID=PF3D7_1143100-1-Pf3D7_13_v3;pvalue=0.00105;sequence=GGTAAC;
Pf3D7_13_v3	fimo	nucleotide_motif	2247759	2247764	29.8	-	.	Name=PF3D7_1143100_Pf3D7_13_v3-;Alias=;ID=PF3D7_1143100-2-Pf3D7_13_v3;pvalue=0.00105;sequence=GTTACC;
Pf3D7_13_v3	fimo	nucleotide_motif	2247953	2247958	25.4	+	.	Name=PF3D7_1143100_Pf3D7_13_v3+;Alias=;ID=PF3D7_1143100-3-Pf3D7_13_v3;pvalue=0.00291;sequence=GTGAGG;
Pf3D7_13_v3	fimo	nucleotide_motif	2247953	2247958	25.4	-	.	Name=PF3D7_1143100_Pf3D7_13_v3-;Alias=;ID=PF3D7_1143100-4-Pf3D7_13_v3;pvalue=0.00291;sequence=CCTCAC;
Pf3D7_13_v3	fimo	nucleotide_motif	2247785	2247790	20.9	+	.	Name=PF3D7_1143100_Pf3D7_13_v3+;Alias=;ID=PF3D7_1143100-5-Pf3D7_13_v3;pvalue=0.0082;sequence=GACAAC;
Pf3D7_13_v3	fimo	nucleotide_motif	2247785	2247790	20.9	-	.	Name=PF3D7_1143100_Pf3D7_13_v3-;Alias=;ID=PF3D7_1143100-6-Pf3D7_13_v3;pvalue=0.0082;sequence=GTTGTC;
Pf3D7_13_v3	fimo	nucleotide_motif	2247868	2247873	20.8	+	.	Name=PF3D7_1143100_Pf3D7_13_v3+;Alias=;ID=PF3D7_1143100-7-Pf3D7_13_v3;pvalue=0.00833;sequence=ACCCCC;
Pf3D7_13_v3	fimo	nucleotide_motif	2247868	2247873	20.8	-	.	Name=PF3D7_1143100_Pf3D7_13_v3-;Alias=;ID=PF3D7_1143100-8-Pf3D7_13_v3;pvalue=0.00833;sequence=GGGGGT;
Pf3D7_13_v3	fimo	nucleotide_motif	2247904	2247909	20.6	+	.	Name=PF3D7_1143100_Pf3D7_13_v3+;Alias=;ID=PF3D7_1143100-9-Pf3D7_13_v3;pvalue=0.00868;sequence=GTGCAC;
Pf3D7_13_v3	fimo	nucleotide_motif	2247904	2247909	20.6	-	.	Name=PF3D7_1143100_Pf3D7_13_v3-;Alias=;ID=PF3D7_1143100-10-Pf3D7_13_v3;pvalue=0.00868;sequence=GTGCAC;
Pf3D7_13_v3	fimo	nucleotide_motif	2266395	2266400	40.7	+	.	Name=PF3D7_1143100_Pf3D7_13_v3+;Alias=;ID=PF3D7_1143100-1-Pf3D7_13_v3;pvalue=8.5e-05;sequence=GCTATC;
Pf3D7_13_v3	fimo	nucleotide_motif	2266395	2266400	40.7	-	.	Name=PF3D7_1143100_Pf3D7_13_v3-;Alias=;ID=PF3D7_1143100-2-Pf3D7_13_v3;pvalue=8.5e-05;sequence=GATAGC;
Pf3D7_13_v3	fimo	nucleotide_motif	2266122	2266127	35.6	+	.	Name=PF3D7_1143100_Pf3D7_13_v3+;Alias=;ID=PF3D7_1143100-3-Pf3D7_13_v3;pvalue=0.000273;sequence=GCTAGA;
Pf3D7_13_v3	fimo	nucleotide_motif	2266122	2266127	35.6	-	.	Name=PF3D7_1143100_Pf3D7_13_v3-;Alias=;ID=PF3D7_1143100-4-Pf3D7_13_v3;pvalue=0.000273;sequence=TCTAGC;
Pf3D7_13_v3	fimo	nucleotide_motif	2266518	2266523	34.2	+	.	Name=PF3D7_1143100_Pf3D7_13_v3+;Alias=;ID=PF3D7_1143100-5-Pf3D7_13_v3;pvalue=0.000379;sequence=GCTGTC;
Pf3D7_13_v3	fimo	nucleotide_motif	2266518	2266523	34.2	-	.	Name=PF3D7_1143100_Pf3D7_13_v3-;Alias=;ID=PF3D7_1143100-6-Pf3D7_13_v3;pvalue=0.000379;sequence=GACAGC;
Pf3D7_13_v3	fimo	nucleotide_motif	2266560	2266565	34.2	+	.	Name=PF3D7_1143100_Pf3D7_13_v3+;Alias=;ID=PF3D7_1143100-7-Pf3D7_13_v3;pvalue=0.000379;sequence=GCTGTC;
Pf3D7_13_v3	fimo	nucleotide_motif	2266560	2266565	34.2	-	.	Name=PF3D7_1143100_Pf3D7_13_v3-;Alias=;ID=PF3D7_1143100-8-Pf3D7_13_v3;pvalue=0.000379;sequence=GACAGC;
Pf3D7_13_v3	fimo	nucleotide_motif	2266214	2266219	33.9	+	.	Name=PF3D7_1143100_Pf3D7_13_v3+;Alias=;ID=PF3D7_1143100-9-Pf3D7_13_v3;pvalue=0.000404;sequence=ACCAGC;
Pf3D7_13_v3	fimo	nucleotide_motif	2266214	2266219	33.9	-	.	Name=PF3D7_1143100_Pf3D7_13_v3-;Alias=;ID=PF3D7_1143100-10-Pf3D7_13_v3;pvalue=0.000404;sequence=GCTGGT;
Pf3D7_13_v3	fimo	nucleotide_motif	2266577	2266582	33.9	+	.	Name=PF3D7_1143100_Pf3D7_13_v3+;Alias=;ID=PF3D7_1143100-11-Pf3D7_13_v3;pvalue=0.000404;sequence=ACCAGC;
Pf3D7_13_v3	fimo	nucleotide_motif	2266577	2266582	33.9	-	.	Name=PF3D7_1143100_Pf3D7_13_v3-;Alias=;ID=PF3D7_1143100-12-Pf3D7_13_v3;pvalue=0.000404;sequence=GCTGGT;
Pf3D7_13_v3	fimo	nucleotide_motif	2265996	2266001	33.2	+	.	Name=PF3D7_1143100_Pf3D7_13_v3+;Alias=;ID=PF3D7_1143100-13-Pf3D7_13_v3;pvalue=0.000479;sequence=GGTACC;
Pf3D7_13_v3	fimo	nucleotide_motif	2265996	2266001	33.2	-	.	Name=PF3D7_1143100_Pf3D7_13_v3-;Alias=;ID=PF3D7_1143100-14-Pf3D7_13_v3;pvalue=0.000479;sequence=GGTACC;
Pf3D7_13_v3	fimo	nucleotide_motif	2265803	2265808	32.1	+	.	Name=PF3D7_1143100_Pf3D7_13_v3+;Alias=;ID=PF3D7_1143100-15-Pf3D7_13_v3;pvalue=0.000621;sequence=CCAAGC;
Pf3D7_13_v3	fimo	nucleotide_motif	2265803	2265808	32.1	-	.	Name=PF3D7_1143100_Pf3D7_13_v3-;Alias=;ID=PF3D7_1143100-16-Pf3D7_13_v3;pvalue=0.000621;sequence=GCTTGG;
Pf3D7_13_v3	fimo	nucleotide_motif	2265799	2265804	31.7	+	.	Name=PF3D7_1143100_Pf3D7_13_v3+;Alias=;ID=PF3D7_1143100-17-Pf3D7_13_v3;pvalue=0.000678;sequence=GATACC;
Pf3D7_13_v3	fimo	nucleotide_motif	2265799	2265804	31.7	-	.	Name=PF3D7_1143100_Pf3D7_13_v3-;Alias=;ID=PF3D7_1143100-18-Pf3D7_13_v3;pvalue=0.000678;sequence=GGTATC;
Pf3D7_13_v3	fimo	nucleotide_motif	2266026	2266031	31.7	+	.	Name=PF3D7_1143100_Pf3D7_13_v3+;Alias=;ID=PF3D7_1143100-19-Pf3D7_13_v3;pvalue=0.000678;sequence=GGTATC;
Pf3D7_13_v3	fimo	nucleotide_motif	2266026	2266031	31.7	-	.	Name=PF3D7_1143100_Pf3D7_13_v3-;Alias=;ID=PF3D7_1143100-20-Pf3D7_13_v3;pvalue=0.000678;sequence=GATACC;
Pf3D7_13_v3	fimo	nucleotide_motif	2266524	2266529	31.7	+	.	Name=PF3D7_1143100_Pf3D7_13_v3+;Alias=;ID=PF3D7_1143100-21-Pf3D7_13_v3;pvalue=0.000678;sequence=GGTATC;
Pf3D7_13_v3	fimo	nucleotide_motif	2266524	2266529	31.7	-	.	Name=PF3D7_1143100_Pf3D7_13_v3-;Alias=;ID=PF3D7_1143100-22-Pf3D7_13_v3;pvalue=0.000678;sequence=GATACC;
Pf3D7_13_v3	fimo	nucleotide_motif	2266038	2266043	31.5	+	.	Name=PF3D7_1143100_Pf3D7_13_v3+;Alias=;ID=PF3D7_1143100-23-Pf3D7_13_v3;pvalue=0.000708;sequence=GCCGGT;
Pf3D7_13_v3	fimo	nucleotide_motif	2266038	2266043	31.5	-	.	Name=PF3D7_1143100_Pf3D7_13_v3-;Alias=;ID=PF3D7_1143100-24-Pf3D7_13_v3;pvalue=0.000708;sequence=ACCGGC;
Pf3D7_13_v3	fimo	nucleotide_motif	2266181	2266186	28.4	+	.	Name=PF3D7_1143100_Pf3D7_13_v3+;Alias=;ID=PF3D7_1143100-25-Pf3D7_13_v3;pvalue=0.00144;sequence=GAGAGG;
Pf3D7_13_v3	fimo	nucleotide_motif	2266181	2266186	28.4	-	.	Name=PF3D7_1143100_Pf3D7_13_v3-;Alias=;ID=PF3D7_1143100-26-Pf3D7_13_v3;pvalue=0.00144;sequence=CCTCTC;
Pf3D7_13_v3	fimo	nucleotide_motif	2265935	2265940	28	+	.	Name=PF3D7_1143100_Pf3D7_13_v3+;Alias=;ID=PF3D7_1143100-27-Pf3D7_13_v3;pvalue=0.00158;sequence=GAGACC;
Pf3D7_13_v3	fimo	nucleotide_motif	2265935	2265940	28	-	.	Name=PF3D7_1143100_Pf3D7_13_v3-;Alias=;ID=PF3D7_1143100-28-Pf3D7_13_v3;pvalue=0.00158;sequence=GGTCTC;
Pf3D7_13_v3	fimo	nucleotide_motif	2266491	2266496	26.4	+	.	Name=PF3D7_1143100_Pf3D7_13_v3+;Alias=;ID=PF3D7_1143100-29-Pf3D7_13_v3;pvalue=0.00227;sequence=GCTATT;
Pf3D7_13_v3	fimo	nucleotide_motif	2266491	2266496	26.4	-	.	Name=PF3D7_1143100_Pf3D7_13_v3-;Alias=;ID=PF3D7_1143100-30-Pf3D7_13_v3;pvalue=0.00227;sequence=AATAGC;
Pf3D7_13_v3	fimo	nucleotide_motif	2265946	2265951	26.2	+	.	Name=PF3D7_1143100_Pf3D7_13_v3+;Alias=;ID=PF3D7_1143100-31-Pf3D7_13_v3;pvalue=0.00239;sequence=ACAAGC;
Pf3D7_13_v3	fimo	nucleotide_motif	2265946	2265951	26.2	-	.	Name=PF3D7_1143100_Pf3D7_13_v3-;Alias=;ID=PF3D7_1143100-32-Pf3D7_13_v3;pvalue=0.00239;sequence=GCTTGT;
Pf3D7_13_v3	fimo	nucleotide_motif	2266055	2266060	25.4	+	.	Name=PF3D7_1143100_Pf3D7_13_v3+;Alias=;ID=PF3D7_1143100-33-Pf3D7_13_v3;pvalue=0.00291;sequence=CTTCGC;
Pf3D7_13_v3	fimo	nucleotide_motif	2266055	2266060	25.4	-	.	Name=PF3D7_1143100_Pf3D7_13_v3-;Alias=;ID=PF3D7_1143100-34-Pf3D7_13_v3;pvalue=0.00291;sequence=GCGAAG;
Pf3D7_13_v3	fimo	nucleotide_motif	2266011	2266016	25.3	+	.	Name=PF3D7_1143100_Pf3D7_13_v3+;Alias=;ID=PF3D7_1143100-35-Pf3D7_13_v3;pvalue=0.00295;sequence=GGTCGT;
Pf3D7_13_v3	fimo	nucleotide_motif	2266011	2266016	25.3	-	.	Name=PF3D7_1143100_Pf3D7_13_v3-;Alias=;ID=PF3D7_1143100-36-Pf3D7_13_v3;pvalue=0.00295;sequence=ACGACC;
Pf3D7_13_v3	fimo	nucleotide_motif	2266059	2266064	23.9	+	.	Name=PF3D7_1143100_Pf3D7_13_v3+;Alias=;ID=PF3D7_1143100-37-Pf3D7_13_v3;pvalue=0.00408;sequence=GCTCCA;
Pf3D7_13_v3	fimo	nucleotide_motif	2266059	2266064	23.9	-	.	Name=PF3D7_1143100_Pf3D7_13_v3-;Alias=;ID=PF3D7_1143100-38-Pf3D7_13_v3;pvalue=0.00408;sequence=TGGAGC;
Pf3D7_13_v3	fimo	nucleotide_motif	2266228	2266233	23.9	+	.	Name=PF3D7_1143100_Pf3D7_13_v3+;Alias=;ID=PF3D7_1143100-39-Pf3D7_13_v3;pvalue=0.00408;sequence=GCTCCA;
Pf3D7_13_v3	fimo	nucleotide_motif	2266228	2266233	23.9	-	.	Name=PF3D7_1143100_Pf3D7_13_v3-;Alias=;ID=PF3D7_1143100-40-Pf3D7_13_v3;pvalue=0.00408;sequence=TGGAGC;
Pf3D7_13_v3	fimo	nucleotide_motif	2266556	2266561	23.9	+	.	Name=PF3D7_1143100_Pf3D7_13_v3+;Alias=;ID=PF3D7_1143100-41-Pf3D7_13_v3;pvalue=0.00408;sequence=TGGAGC;
Pf3D7_13_v3	fimo	nucleotide_motif	2266556	2266561	23.9	-	.	Name=PF3D7_1143100_Pf3D7_13_v3-;Alias=;ID=PF3D7_1143100-42-Pf3D7_13_v3;pvalue=0.00408;sequence=GCTCCA;
Pf3D7_13_v3	fimo	nucleotide_motif	2266422	2266427	23.2	+	.	Name=PF3D7_1143100_Pf3D7_13_v3+;Alias=;ID=PF3D7_1143100-43-Pf3D7_13_v3;pvalue=0.00477;sequence=GTTAGT;
Pf3D7_13_v3	fimo	nucleotide_motif	2266422	2266427	23.2	-	.	Name=PF3D7_1143100_Pf3D7_13_v3-;Alias=;ID=PF3D7_1143100-44-Pf3D7_13_v3;pvalue=0.00477;sequence=ACTAAC;
Pf3D7_13_v3	fimo	nucleotide_motif	2265714	2265719	23	+	.	Name=PF3D7_1143100_Pf3D7_13_v3+;Alias=;ID=PF3D7_1143100-45-Pf3D7_13_v3;pvalue=0.00498;sequence=GTTAAC;
Pf3D7_13_v3	fimo	nucleotide_motif	2265714	2265719	23	-	.	Name=PF3D7_1143100_Pf3D7_13_v3-;Alias=;ID=PF3D7_1143100-46-Pf3D7_13_v3;pvalue=0.00498;sequence=GTTAAC;
Pf3D7_13_v3	fimo	nucleotide_motif	2266565	2266570	23	+	.	Name=PF3D7_1143100_Pf3D7_13_v3+;Alias=;ID=PF3D7_1143100-47-Pf3D7_13_v3;pvalue=0.00498;sequence=CACAGC;
Pf3D7_13_v3	fimo	nucleotide_motif	2266565	2266570	23	-	.	Name=PF3D7_1143100_Pf3D7_13_v3-;Alias=;ID=PF3D7_1143100-48-Pf3D7_13_v3;pvalue=0.00498;sequence=GCTGTG;
Pf3D7_13_v3	fimo	nucleotide_motif	2266569	2266574	22.2	+	.	Name=PF3D7_1143100_Pf3D7_13_v3+;Alias=;ID=PF3D7_1143100-49-Pf3D7_13_v3;pvalue=0.00604;sequence=GCTAAA;
Pf3D7_13_v3	fimo	nucleotide_motif	2266569	2266574	22.2	-	.	Name=PF3D7_1143100_Pf3D7_13_v3-;Alias=;ID=PF3D7_1143100-50-Pf3D7_13_v3;pvalue=0.00604;sequence=TTTAGC;
Pf3D7_13_v3	fimo	nucleotide_motif	2266127	2266132	21.8	+	.	Name=PF3D7_1143100_Pf3D7_13_v3+;Alias=;ID=PF3D7_1143100-51-Pf3D7_13_v3;pvalue=0.00662;sequence=ACCAGG;
Pf3D7_13_v3	fimo	nucleotide_motif	2266127	2266132	21.8	-	.	Name=PF3D7_1143100_Pf3D7_13_v3-;Alias=;ID=PF3D7_1143100-52-Pf3D7_13_v3;pvalue=0.00662;sequence=CCTGGT;
Pf3D7_13_v3	fimo	nucleotide_motif	2266266	2266271	21.8	+	.	Name=PF3D7_1143100_Pf3D7_13_v3+;Alias=;ID=PF3D7_1143100-53-Pf3D7_13_v3;pvalue=0.00662;sequence=CCTGGT;
Pf3D7_13_v3	fimo	nucleotide_motif	2266266	2266271	21.8	-	.	Name=PF3D7_1143100_Pf3D7_13_v3-;Alias=;ID=PF3D7_1143100-54-Pf3D7_13_v3;pvalue=0.00662;sequence=ACCAGG;
Pf3D7_13_v3	fimo	nucleotide_motif	2266292	2266297	21.8	+	.	Name=PF3D7_1143100_Pf3D7_13_v3+;Alias=;ID=PF3D7_1143100-55-Pf3D7_13_v3;pvalue=0.00662;sequence=CCCAGT;
Pf3D7_13_v3	fimo	nucleotide_motif	2266292	2266297	21.8	-	.	Name=PF3D7_1143100_Pf3D7_13_v3-;Alias=;ID=PF3D7_1143100-56-Pf3D7_13_v3;pvalue=0.00662;sequence=ACTGGG;
Pf3D7_13_v3	fimo	nucleotide_motif	2266352	2266357	21.6	+	.	Name=PF3D7_1143100_Pf3D7_13_v3+;Alias=;ID=PF3D7_1143100-57-Pf3D7_13_v3;pvalue=0.00685;sequence=GATCGA;
Pf3D7_13_v3	fimo	nucleotide_motif	2266352	2266357	21.6	-	.	Name=PF3D7_1143100_Pf3D7_13_v3-;Alias=;ID=PF3D7_1143100-58-Pf3D7_13_v3;pvalue=0.00685;sequence=TCGATC;
Pf3D7_13_v3	fimo	nucleotide_motif	2265926	2265931	21.6	+	.	Name=PF3D7_1143100_Pf3D7_13_v3+;Alias=;ID=PF3D7_1143100-59-Pf3D7_13_v3;pvalue=0.00695;sequence=ACCACC;
Pf3D7_13_v3	fimo	nucleotide_motif	2265926	2265931	21.6	-	.	Name=PF3D7_1143100_Pf3D7_13_v3-;Alias=;ID=PF3D7_1143100-60-Pf3D7_13_v3;pvalue=0.00695;sequence=GGTGGT;
Pf3D7_13_v3	fimo	nucleotide_motif	2265987	2265992	21.6	+	.	Name=PF3D7_1143100_Pf3D7_13_v3+;Alias=;ID=PF3D7_1143100-61-Pf3D7_13_v3;pvalue=0.00695;sequence=GGTGGT;
Pf3D7_13_v3	fimo	nucleotide_motif	2265987	2265992	21.6	-	.	Name=PF3D7_1143100_Pf3D7_13_v3-;Alias=;ID=PF3D7_1143100-62-Pf3D7_13_v3;pvalue=0.00695;sequence=ACCACC;
Pf3D7_13_v3	fimo	nucleotide_motif	2266261	2266266	21.6	+	.	Name=PF3D7_1143100_Pf3D7_13_v3+;Alias=;ID=PF3D7_1143100-63-Pf3D7_13_v3;pvalue=0.00695;sequence=ACCACC;
Pf3D7_13_v3	fimo	nucleotide_motif	2266261	2266266	21.6	-	.	Name=PF3D7_1143100_Pf3D7_13_v3-;Alias=;ID=PF3D7_1143100-64-Pf3D7_13_v3;pvalue=0.00695;sequence=GGTGGT;
Pf3D7_13_v3	fimo	nucleotide_motif	2266554	2266559	21.5	+	.	Name=PF3D7_1143100_Pf3D7_13_v3+;Alias=;ID=PF3D7_1143100-65-Pf3D7_13_v3;pvalue=0.00713;sequence=CCTGGA;
Pf3D7_13_v3	fimo	nucleotide_motif	2266554	2266559	21.5	-	.	Name=PF3D7_1143100_Pf3D7_13_v3-;Alias=;ID=PF3D7_1143100-66-Pf3D7_13_v3;pvalue=0.00713;sequence=TCCAGG;
Pf3D7_13_v3	fimo	nucleotide_motif	2266472	2266477	21.3	+	.	Name=PF3D7_1143100_Pf3D7_13_v3+;Alias=;ID=PF3D7_1143100-67-Pf3D7_13_v3;pvalue=0.00746;sequence=TCCACC;
Pf3D7_13_v3	fimo	nucleotide_motif	2266472	2266477	21.3	-	.	Name=PF3D7_1143100_Pf3D7_13_v3-;Alias=;ID=PF3D7_1143100-68-Pf3D7_13_v3;pvalue=0.00746;sequence=GGTGGA;
Pf3D7_13_v3	fimo	nucleotide_motif	2266242	2266247	21.1	+	.	Name=PF3D7_1143100_Pf3D7_13_v3+;Alias=;ID=PF3D7_1143100-69-Pf3D7_13_v3;pvalue=0.00781;sequence=GCTCAA;
Pf3D7_13_v3	fimo	nucleotide_motif	2266242	2266247	21.1	-	.	Name=PF3D7_1143100_Pf3D7_13_v3-;Alias=;ID=PF3D7_1143100-70-Pf3D7_13_v3;pvalue=0.00781;sequence=TTGAGC;
Pf3D7_13_v3	fimo	nucleotide_motif	2266314	2266319	21.1	+	.	Name=PF3D7_1143100_Pf3D7_13_v3+;Alias=;ID=PF3D7_1143100-71-Pf3D7_13_v3;pvalue=0.00781;sequence=TCTCAC;
Pf3D7_13_v3	fimo	nucleotide_motif	2266314	2266319	21.1	-	.	Name=PF3D7_1143100_Pf3D7_13_v3-;Alias=;ID=PF3D7_1143100-72-Pf3D7_13_v3;pvalue=0.00781;sequence=GTGAGA;
Pf3D7_13_v3	fimo	nucleotide_motif	2265729	2265734	20.9	+	.	Name=PF3D7_1143100_Pf3D7_13_v3+;Alias=;ID=PF3D7_1143100-73-Pf3D7_13_v3;pvalue=0.00807;sequence=ACTGTC;
Pf3D7_13_v3	fimo	nucleotide_motif	2265729	2265734	20.9	-	.	Name=PF3D7_1143100_Pf3D7_13_v3-;Alias=;ID=PF3D7_1143100-74-Pf3D7_13_v3;pvalue=0.00807;sequence=GACAGT;
Pf3D7_13_v3	fimo	nucleotide_motif	2265950	2265955	20.9	+	.	Name=PF3D7_1143100_Pf3D7_13_v3+;Alias=;ID=PF3D7_1143100-75-Pf3D7_13_v3;pvalue=0.00807;sequence=GCCATT;
Pf3D7_13_v3	fimo	nucleotide_motif	2265950	2265955	20.9	-	.	Name=PF3D7_1143100_Pf3D7_13_v3-;Alias=;ID=PF3D7_1143100-76-Pf3D7_13_v3;pvalue=0.00807;sequence=AATGGC;
Pf3D7_13_v3	fimo	nucleotide_motif	2266068	2266073	20.9	+	.	Name=PF3D7_1143100_Pf3D7_13_v3+;Alias=;ID=PF3D7_1143100-77-Pf3D7_13_v3;pvalue=0.00807;sequence=GCTGTT;
Pf3D7_13_v3	fimo	nucleotide_motif	2266068	2266073	20.9	-	.	Name=PF3D7_1143100_Pf3D7_13_v3-;Alias=;ID=PF3D7_1143100-78-Pf3D7_13_v3;pvalue=0.00807;sequence=AACAGC;
Pf3D7_13_v3	fimo	nucleotide_motif	2265705	2265710	20.9	+	.	Name=PF3D7_1143100_Pf3D7_13_v3+;Alias=;ID=PF3D7_1143100-79-Pf3D7_13_v3;pvalue=0.0082;sequence=GTTGTC;
Pf3D7_13_v3	fimo	nucleotide_motif	2265705	2265710	20.9	-	.	Name=PF3D7_1143100_Pf3D7_13_v3-;Alias=;ID=PF3D7_1143100-80-Pf3D7_13_v3;pvalue=0.0082;sequence=GACAAC;
Pf3D7_13_v3	fimo	nucleotide_motif	2266134	2266139	20.9	+	.	Name=PF3D7_1143100_Pf3D7_13_v3+;Alias=;ID=PF3D7_1143100-81-Pf3D7_13_v3;pvalue=0.0082;sequence=GACAAC;
Pf3D7_13_v3	fimo	nucleotide_motif	2266134	2266139	20.9	-	.	Name=PF3D7_1143100_Pf3D7_13_v3-;Alias=;ID=PF3D7_1143100-82-Pf3D7_13_v3;pvalue=0.0082;sequence=GTTGTC;
Pf3D7_13_v3	fimo	nucleotide_motif	2266449	2266454	20.9	+	.	Name=PF3D7_1143100_Pf3D7_13_v3+;Alias=;ID=PF3D7_1143100-83-Pf3D7_13_v3;pvalue=0.0082;sequence=GTTGTC;
Pf3D7_13_v3	fimo	nucleotide_motif	2266449	2266454	20.9	-	.	Name=PF3D7_1143100_Pf3D7_13_v3-;Alias=;ID=PF3D7_1143100-84-Pf3D7_13_v3;pvalue=0.0082;sequence=GACAAC;
Pf3D7_13_v3	fimo	nucleotide_motif	2266057	2266062	20.8	+	.	Name=PF3D7_1143100_Pf3D7_13_v3+;Alias=;ID=PF3D7_1143100-85-Pf3D7_13_v3;pvalue=0.00831;sequence=TCGCTC;
Pf3D7_13_v3	fimo	nucleotide_motif	2266057	2266062	20.8	-	.	Name=PF3D7_1143100_Pf3D7_13_v3-;Alias=;ID=PF3D7_1143100-86-Pf3D7_13_v3;pvalue=0.00831;sequence=GAGCGA;
Pf3D7_13_v3	fimo	nucleotide_motif	2265722	2265727	20.7	+	.	Name=PF3D7_1143100_Pf3D7_13_v3+;Alias=;ID=PF3D7_1143100-87-Pf3D7_13_v3;pvalue=0.00856;sequence=GATGGA;
Pf3D7_13_v3	fimo	nucleotide_motif	2265722	2265727	20.7	-	.	Name=PF3D7_1143100_Pf3D7_13_v3-;Alias=;ID=PF3D7_1143100-88-Pf3D7_13_v3;pvalue=0.00856;sequence=TCCATC;
Pf3D7_13_v3	fimo	nucleotide_motif	2265747	2265752	20.7	+	.	Name=PF3D7_1143100_Pf3D7_13_v3+;Alias=;ID=PF3D7_1143100-89-Pf3D7_13_v3;pvalue=0.00856;sequence=GACAGA;
Pf3D7_13_v3	fimo	nucleotide_motif	2265747	2265752	20.7	-	.	Name=PF3D7_1143100_Pf3D7_13_v3-;Alias=;ID=PF3D7_1143100-90-Pf3D7_13_v3;pvalue=0.00856;sequence=TCTGTC;
Pf3D7_13_v3	fimo	nucleotide_motif	2266061	2266066	20.7	+	.	Name=PF3D7_1143100_Pf3D7_13_v3+;Alias=;ID=PF3D7_1143100-91-Pf3D7_13_v3;pvalue=0.00856;sequence=TCCATC;
Pf3D7_13_v3	fimo	nucleotide_motif	2266061	2266066	20.7	-	.	Name=PF3D7_1143100_Pf3D7_13_v3-;Alias=;ID=PF3D7_1143100-92-Pf3D7_13_v3;pvalue=0.00856;sequence=GATGGA;
Pf3D7_13_v3	fimo	nucleotide_motif	2265807	2265812	20.5	+	.	Name=PF3D7_1143100_Pf3D7_13_v3+;Alias=;ID=PF3D7_1143100-93-Pf3D7_13_v3;pvalue=0.00892;sequence=GCTGAT;
Pf3D7_13_v3	fimo	nucleotide_motif	2265807	2265812	20.5	-	.	Name=PF3D7_1143100_Pf3D7_13_v3-;Alias=;ID=PF3D7_1143100-94-Pf3D7_13_v3;pvalue=0.00892;sequence=ATCAGC;
Pf3D7_13_v3	fimo	nucleotide_motif	2266008	2266013	20.5	+	.	Name=PF3D7_1143100_Pf3D7_13_v3+;Alias=;ID=PF3D7_1143100-95-Pf3D7_13_v3;pvalue=0.00892;sequence=GTTGGT;
Pf3D7_13_v3	fimo	nucleotide_motif	2266008	2266013	20.5	-	.	Name=PF3D7_1143100_Pf3D7_13_v3-;Alias=;ID=PF3D7_1143100-96-Pf3D7_13_v3;pvalue=0.00892;sequence=ACCAAC;
Pf3D7_13_v3	fimo	nucleotide_motif	2266064	2266069	20.5	+	.	Name=PF3D7_1143100_Pf3D7_13_v3+;Alias=;ID=PF3D7_1143100-97-Pf3D7_13_v3;pvalue=0.00892;sequence=ATCAGC;
Pf3D7_13_v3	fimo	nucleotide_motif	2266064	2266069	20.5	-	.	Name=PF3D7_1143100_Pf3D7_13_v3-;Alias=;ID=PF3D7_1143100-98-Pf3D7_13_v3;pvalue=0.00892;sequence=GCTGAT;
Pf3D7_13_v3	fimo	nucleotide_motif	2266443	2266448	20.4	+	.	Name=PF3D7_1143100_Pf3D7_13_v3+;Alias=;ID=PF3D7_1143100-99-Pf3D7_13_v3;pvalue=0.00905;sequence=CCTATG;
Pf3D7_13_v3	fimo	nucleotide_motif	2266443	2266448	20.4	-	.	Name=PF3D7_1143100_Pf3D7_13_v3-;Alias=;ID=PF3D7_1143100-100-Pf3D7_13_v3;pvalue=0.00905;sequence=CATAGG;
Pf3D7_13_v3	fimo	nucleotide_motif	2265834	2265839	20.4	+	.	Name=PF3D7_1143100_Pf3D7_13_v3+;Alias=;ID=PF3D7_1143100-101-Pf3D7_13_v3;pvalue=0.00919;sequence=TCTGGT;
Pf3D7_13_v3	fimo	nucleotide_motif	2265834	2265839	20.4	-	.	Name=PF3D7_1143100_Pf3D7_13_v3-;Alias=;ID=PF3D7_1143100-102-Pf3D7_13_v3;pvalue=0.00919;sequence=ACCAGA;
Pf3D7_13_v3	fimo	nucleotide_motif	2266041	2266046	20.3	+	.	Name=PF3D7_1143100_Pf3D7_13_v3+;Alias=;ID=PF3D7_1143100-103-Pf3D7_13_v3;pvalue=0.00931;sequence=GGTATG;
Pf3D7_13_v3	fimo	nucleotide_motif	2266041	2266046	20.3	-	.	Name=PF3D7_1143100_Pf3D7_13_v3-;Alias=;ID=PF3D7_1143100-104-Pf3D7_13_v3;pvalue=0.00931;sequence=CATACC;
Pf3D7_13_v3	fimo	nucleotide_motif	2266190	2266195	20.3	+	.	Name=PF3D7_1143100_Pf3D7_13_v3+;Alias=;ID=PF3D7_1143100-105-Pf3D7_13_v3;pvalue=0.00935;sequence=CGTTGC;
Pf3D7_13_v3	fimo	nucleotide_motif	2266190	2266195	20.3	-	.	Name=PF3D7_1143100_Pf3D7_13_v3-;Alias=;ID=PF3D7_1143100-106-Pf3D7_13_v3;pvalue=0.00935;sequence=GCAACG;
Pf3D7_13_v3	fimo	nucleotide_motif	2266412	2266417	20.2	+	.	Name=PF3D7_1143100_Pf3D7_13_v3+;Alias=;ID=PF3D7_1143100-107-Pf3D7_13_v3;pvalue=0.00957;sequence=TTCAGC;
Pf3D7_13_v3	fimo	nucleotide_motif	2266412	2266417	20.2	-	.	Name=PF3D7_1143100_Pf3D7_13_v3-;Alias=;ID=PF3D7_1143100-108-Pf3D7_13_v3;pvalue=0.00957;sequence=GCTGAA;
Pf3D7_13_v3	fimo	nucleotide_motif	2266581	2266586	20.2	+	.	Name=PF3D7_1143100_Pf3D7_13_v3+;Alias=;ID=PF3D7_1143100-109-Pf3D7_13_v3;pvalue=0.00957;sequence=GCCAAA;
Pf3D7_13_v3	fimo	nucleotide_motif	2266581	2266586	20.2	-	.	Name=PF3D7_1143100_Pf3D7_13_v3-;Alias=;ID=PF3D7_1143100-110-Pf3D7_13_v3;pvalue=0.00957;sequence=TTTGGC;
Pf3D7_13_v3	fimo	nucleotide_motif	2265909	2265914	20.2	+	.	Name=PF3D7_1143100_Pf3D7_13_v3+;Alias=;ID=PF3D7_1143100-111-Pf3D7_13_v3;pvalue=0.00961;sequence=GCCCTT;
Pf3D7_13_v3	fimo	nucleotide_motif	2265909	2265914	20.2	-	.	Name=PF3D7_1143100_Pf3D7_13_v3-;Alias=;ID=PF3D7_1143100-112-Pf3D7_13_v3;pvalue=0.00961;sequence=AAGGGC;
Pf3D7_13_v3	fimo	nucleotide_motif	2265923	2265928	20.2	+	.	Name=PF3D7_1143100_Pf3D7_13_v3+;Alias=;ID=PF3D7_1143100-113-Pf3D7_13_v3;pvalue=0.00964;sequence=GGAACC;
Pf3D7_13_v3	fimo	nucleotide_motif	2265923	2265928	20.2	-	.	Name=PF3D7_1143100_Pf3D7_13_v3-;Alias=;ID=PF3D7_1143100-114-Pf3D7_13_v3;pvalue=0.00964;sequence=GGTTCC;
Pf3D7_13_v3	fimo	nucleotide_motif	2266001	2266006	20.1	+	.	Name=PF3D7_1143100_Pf3D7_13_v3+;Alias=;ID=PF3D7_1143100-115-Pf3D7_13_v3;pvalue=0.00965;sequence=CGTCCC;
Pf3D7_13_v3	fimo	nucleotide_motif	2266001	2266006	20.1	-	.	Name=PF3D7_1143100_Pf3D7_13_v3-;Alias=;ID=PF3D7_1143100-116-Pf3D7_13_v3;pvalue=0.00965;sequence=GGGACG;
Pf3D7_13_v3	fimo	nucleotide_motif	2266434	2266439	20.1	+	.	Name=PF3D7_1143100_Pf3D7_13_v3+;Alias=;ID=PF3D7_1143100-117-Pf3D7_13_v3;pvalue=0.00981;sequence=CCTAAG;
Pf3D7_13_v3	fimo	nucleotide_motif	2266434	2266439	20.1	-	.	Name=PF3D7_1143100_Pf3D7_13_v3-;Alias=;ID=PF3D7_1143100-118-Pf3D7_13_v3;pvalue=0.00981;sequence=CTTAGG;
Pf3D7_13_v3	fimo	nucleotide_motif	2265794	2265799	20	+	.	Name=PF3D7_1143100_Pf3D7_13_v3+;Alias=;ID=PF3D7_1143100-119-Pf3D7_13_v3;pvalue=0.00993;sequence=AGTAGG;
Pf3D7_13_v3	fimo	nucleotide_motif	2265794	2265799	20	-	.	Name=PF3D7_1143100_Pf3D7_13_v3-;Alias=;ID=PF3D7_1143100-120-Pf3D7_13_v3;pvalue=0.00993;sequence=CCTACT;
Pf3D7_13_v3	fimo	nucleotide_motif	2266008	2266013	40.7	+	.	Name=PF3D7_1143100_Pf3D7_13_v3+;Alias=;ID=PF3D7_1143100-1-Pf3D7_13_v3;pvalue=8.5e-05;sequence=GATAGC;
Pf3D7_13_v3	fimo	nucleotide_motif	2266008	2266013	40.7	-	.	Name=PF3D7_1143100_Pf3D7_13_v3-;Alias=;ID=PF3D7_1143100-2-Pf3D7_13_v3;pvalue=8.5e-05;sequence=GCTATC;
Pf3D7_13_v3	fimo	nucleotide_motif	2266281	2266286	35.6	+	.	Name=PF3D7_1143100_Pf3D7_13_v3+;Alias=;ID=PF3D7_1143100-3-Pf3D7_13_v3;pvalue=0.000273;sequence=TCTAGC;
Pf3D7_13_v3	fimo	nucleotide_motif	2266281	2266286	35.6	-	.	Name=PF3D7_1143100_Pf3D7_13_v3-;Alias=;ID=PF3D7_1143100-4-Pf3D7_13_v3;pvalue=0.000273;sequence=GCTAGA;
Pf3D7_13_v3	fimo	nucleotide_motif	2265843	2265848	34.2	+	.	Name=PF3D7_1143100_Pf3D7_13_v3+;Alias=;ID=PF3D7_1143100-5-Pf3D7_13_v3;pvalue=0.000379;sequence=GACAGC;
Pf3D7_13_v3	fimo	nucleotide_motif	2265843	2265848	34.2	-	.	Name=PF3D7_1143100_Pf3D7_13_v3-;Alias=;ID=PF3D7_1143100-6-Pf3D7_13_v3;pvalue=0.000379;sequence=GCTGTC;
Pf3D7_13_v3	fimo	nucleotide_motif	2265885	2265890	34.2	+	.	Name=PF3D7_1143100_Pf3D7_13_v3+;Alias=;ID=PF3D7_1143100-7-Pf3D7_13_v3;pvalue=0.000379;sequence=GACAGC;
Pf3D7_13_v3	fimo	nucleotide_motif	2265885	2265890	34.2	-	.	Name=PF3D7_1143100_Pf3D7_13_v3-;Alias=;ID=PF3D7_1143100-8-Pf3D7_13_v3;pvalue=0.000379;sequence=GCTGTC;
Pf3D7_13_v3	fimo	nucleotide_motif	2265826	2265831	33.9	+	.	Name=PF3D7_1143100_Pf3D7_13_v3+;Alias=;ID=PF3D7_1143100-9-Pf3D7_13_v3;pvalue=0.000404;sequence=GCTGGT;
Pf3D7_13_v3	fimo	nucleotide_motif	2265826	2265831	33.9	-	.	Name=PF3D7_1143100_Pf3D7_13_v3-;Alias=;ID=PF3D7_1143100-10-Pf3D7_13_v3;pvalue=0.000404;sequence=ACCAGC;
Pf3D7_13_v3	fimo	nucleotide_motif	2266189	2266194	33.9	+	.	Name=PF3D7_1143100_Pf3D7_13_v3+;Alias=;ID=PF3D7_1143100-11-Pf3D7_13_v3;pvalue=0.000404;sequence=GCTGGT;
Pf3D7_13_v3	fimo	nucleotide_motif	2266189	2266194	33.9	-	.	Name=PF3D7_1143100_Pf3D7_13_v3-;Alias=;ID=PF3D7_1143100-12-Pf3D7_13_v3;pvalue=0.000404;sequence=ACCAGC;
Pf3D7_13_v3	fimo	nucleotide_motif	2266407	2266412	33.2	+	.	Name=PF3D7_1143100_Pf3D7_13_v3+;Alias=;ID=PF3D7_1143100-13-Pf3D7_13_v3;pvalue=0.000479;sequence=GGTACC;
Pf3D7_13_v3	fimo	nucleotide_motif	2266407	2266412	33.2	-	.	Name=PF3D7_1143100_Pf3D7_13_v3-;Alias=;ID=PF3D7_1143100-14-Pf3D7_13_v3;pvalue=0.000479;sequence=GGTACC;
Pf3D7_13_v3	fimo	nucleotide_motif	2265879	2265884	31.7	+	.	Name=PF3D7_1143100_Pf3D7_13_v3+;Alias=;ID=PF3D7_1143100-15-Pf3D7_13_v3;pvalue=0.000678;sequence=GATACC;
Pf3D7_13_v3	fimo	nucleotide_motif	2265879	2265884	31.7	-	.	Name=PF3D7_1143100_Pf3D7_13_v3-;Alias=;ID=PF3D7_1143100-16-Pf3D7_13_v3;pvalue=0.000678;sequence=GGTATC;
Pf3D7_13_v3	fimo	nucleotide_motif	2266377	2266382	31.7	+	.	Name=PF3D7_1143100_Pf3D7_13_v3+;Alias=;ID=PF3D7_1143100-17-Pf3D7_13_v3;pvalue=0.000678;sequence=GATACC;
Pf3D7_13_v3	fimo	nucleotide_motif	2266377	2266382	31.7	-	.	Name=PF3D7_1143100_Pf3D7_13_v3-;Alias=;ID=PF3D7_1143100-18-Pf3D7_13_v3;pvalue=0.000678;sequence=GGTATC;
Pf3D7_13_v3	fimo	nucleotide_motif	2266365	2266370	31.5	+	.	Name=PF3D7_1143100_Pf3D7_13_v3+;Alias=;ID=PF3D7_1143100-19-Pf3D7_13_v3;pvalue=0.000708;sequence=ACCGGC;
Pf3D7_13_v3	fimo	nucleotide_motif	2266365	2266370	31.5	-	.	Name=PF3D7_1143100_Pf3D7_13_v3-;Alias=;ID=PF3D7_1143100-20-Pf3D7_13_v3;pvalue=0.000708;sequence=GCCGGT;
Pf3D7_13_v3	fimo	nucleotide_motif	2266222	2266227	28.4	+	.	Name=PF3D7_1143100_Pf3D7_13_v3+;Alias=;ID=PF3D7_1143100-21-Pf3D7_13_v3;pvalue=0.00144;sequence=CCTCTC;
Pf3D7_13_v3	fimo	nucleotide_motif	2266222	2266227	28.4	-	.	Name=PF3D7_1143100_Pf3D7_13_v3-;Alias=;ID=PF3D7_1143100-22-Pf3D7_13_v3;pvalue=0.00144;sequence=GAGAGG;
Pf3D7_13_v3	fimo	nucleotide_motif	2266468	2266473	28	+	.	Name=PF3D7_1143100_Pf3D7_13_v3+;Alias=;ID=PF3D7_1143100-23-Pf3D7_13_v3;pvalue=0.00158;sequence=GGTCTC;
Pf3D7_13_v3	fimo	nucleotide_motif	2266468	2266473	28	-	.	Name=PF3D7_1143100_Pf3D7_13_v3-;Alias=;ID=PF3D7_1143100-24-Pf3D7_13_v3;pvalue=0.00158;sequence=GAGACC;
Pf3D7_13_v3	fimo	nucleotide_motif	2265912	2265917	26.4	+	.	Name=PF3D7_1143100_Pf3D7_13_v3+;Alias=;ID=PF3D7_1143100-25-Pf3D7_13_v3;pvalue=0.00227;sequence=AATAGC;
Pf3D7_13_v3	fimo	nucleotide_motif	2265912	2265917	26.4	-	.	Name=PF3D7_1143100_Pf3D7_13_v3-;Alias=;ID=PF3D7_1143100-26-Pf3D7_13_v3;pvalue=0.00227;sequence=GCTATT;
Pf3D7_13_v3	fimo	nucleotide_motif	2266457	2266462	26.2	+	.	Name=PF3D7_1143100_Pf3D7_13_v3+;Alias=;ID=PF3D7_1143100-27-Pf3D7_13_v3;pvalue=0.00239;sequence=GCTTGT;
Pf3D7_13_v3	fimo	nucleotide_motif	2266457	2266462	26.2	-	.	Name=PF3D7_1143100_Pf3D7_13_v3-;Alias=;ID=PF3D7_1143100-28-Pf3D7_13_v3;pvalue=0.00239;sequence=ACAAGC;
Pf3D7_13_v3	fimo	nucleotide_motif	2266348	2266353	25.4	+	.	Name=PF3D7_1143100_Pf3D7_13_v3+;Alias=;ID=PF3D7_1143100-29-Pf3D7_13_v3;pvalue=0.00291;sequence=GCGAAG;
Pf3D7_13_v3	fimo	nucleotide_motif	2266348	2266353	25.4	-	.	Name=PF3D7_1143100_Pf3D7_13_v3-;Alias=;ID=PF3D7_1143100-30-Pf3D7_13_v3;pvalue=0.00291;sequence=CTTCGC;
Pf3D7_13_v3	fimo	nucleotide_motif	2266392	2266397	25.3	+	.	Name=PF3D7_1143100_Pf3D7_13_v3+;Alias=;ID=PF3D7_1143100-31-Pf3D7_13_v3;pvalue=0.00295;sequence=ACGACC;
Pf3D7_13_v3	fimo	nucleotide_motif	2266392	2266397	25.3	-	.	Name=PF3D7_1143100_Pf3D7_13_v3-;Alias=;ID=PF3D7_1143100-32-Pf3D7_13_v3;pvalue=0.00295;sequence=GGTCGT;
Pf3D7_13_v3	fimo	nucleotide_motif	2265847	2265852	23.9	+	.	Name=PF3D7_1143100_Pf3D7_13_v3+;Alias=;ID=PF3D7_1143100-33-Pf3D7_13_v3;pvalue=0.00408;sequence=GCTCCA;
Pf3D7_13_v3	fimo	nucleotide_motif	2265847	2265852	23.9	-	.	Name=PF3D7_1143100_Pf3D7_13_v3-;Alias=;ID=PF3D7_1143100-34-Pf3D7_13_v3;pvalue=0.00408;sequence=TGGAGC;
Pf3D7_13_v3	fimo	nucleotide_motif	2266175	2266180	23.9	+	.	Name=PF3D7_1143100_Pf3D7_13_v3+;Alias=;ID=PF3D7_1143100-35-Pf3D7_13_v3;pvalue=0.00408;sequence=TGGAGC;
Pf3D7_13_v3	fimo	nucleotide_motif	2266175	2266180	23.9	-	.	Name=PF3D7_1143100_Pf3D7_13_v3-;Alias=;ID=PF3D7_1143100-36-Pf3D7_13_v3;pvalue=0.00408;sequence=GCTCCA;
Pf3D7_13_v3	fimo	nucleotide_motif	2266344	2266349	23.9	+	.	Name=PF3D7_1143100_Pf3D7_13_v3+;Alias=;ID=PF3D7_1143100-37-Pf3D7_13_v3;pvalue=0.00408;sequence=TGGAGC;
Pf3D7_13_v3	fimo	nucleotide_motif	2266344	2266349	23.9	-	.	Name=PF3D7_1143100_Pf3D7_13_v3-;Alias=;ID=PF3D7_1143100-38-Pf3D7_13_v3;pvalue=0.00408;sequence=GCTCCA;
Pf3D7_13_v3	fimo	nucleotide_motif	2265981	2265986	23.2	+	.	Name=PF3D7_1143100_Pf3D7_13_v3+;Alias=;ID=PF3D7_1143100-39-Pf3D7_13_v3;pvalue=0.00477;sequence=ACTAAC;
Pf3D7_13_v3	fimo	nucleotide_motif	2265981	2265986	23.2	-	.	Name=PF3D7_1143100_Pf3D7_13_v3-;Alias=;ID=PF3D7_1143100-40-Pf3D7_13_v3;pvalue=0.00477;sequence=GTTAGT;
Pf3D7_13_v3	fimo	nucleotide_motif	2265838	2265843	23	+	.	Name=PF3D7_1143100_Pf3D7_13_v3+;Alias=;ID=PF3D7_1143100-41-Pf3D7_13_v3;pvalue=0.00498;sequence=GCTGTG;
Pf3D7_13_v3	fimo	nucleotide_motif	2265838	2265843	23	-	.	Name=PF3D7_1143100_Pf3D7_13_v3-;Alias=;ID=PF3D7_1143100-42-Pf3D7_13_v3;pvalue=0.00498;sequence=CACAGC;
Pf3D7_13_v3	fimo	nucleotide_motif	2265834	2265839	22.2	+	.	Name=PF3D7_1143100_Pf3D7_13_v3+;Alias=;ID=PF3D7_1143100-43-Pf3D7_13_v3;pvalue=0.00604;sequence=TTTAGC;
Pf3D7_13_v3	fimo	nucleotide_motif	2265834	2265839	22.2	-	.	Name=PF3D7_1143100_Pf3D7_13_v3-;Alias=;ID=PF3D7_1143100-44-Pf3D7_13_v3;pvalue=0.00604;sequence=GCTAAA;
Pf3D7_13_v3	fimo	nucleotide_motif	2266111	2266116	21.8	+	.	Name=PF3D7_1143100_Pf3D7_13_v3+;Alias=;ID=PF3D7_1143100-45-Pf3D7_13_v3;pvalue=0.00662;sequence=ACTGGG;
Pf3D7_13_v3	fimo	nucleotide_motif	2266111	2266116	21.8	-	.	Name=PF3D7_1143100_Pf3D7_13_v3-;Alias=;ID=PF3D7_1143100-46-Pf3D7_13_v3;pvalue=0.00662;sequence=CCCAGT;
Pf3D7_13_v3	fimo	nucleotide_motif	2266137	2266142	21.8	+	.	Name=PF3D7_1143100_Pf3D7_13_v3+;Alias=;ID=PF3D7_1143100-47-Pf3D7_13_v3;pvalue=0.00662;sequence=ACCAGG;
Pf3D7_13_v3	fimo	nucleotide_motif	2266137	2266142	21.8	-	.	Name=PF3D7_1143100_Pf3D7_13_v3-;Alias=;ID=PF3D7_1143100-48-Pf3D7_13_v3;pvalue=0.00662;sequence=CCTGGT;
Pf3D7_13_v3	fimo	nucleotide_motif	2266276	2266281	21.8	+	.	Name=PF3D7_1143100_Pf3D7_13_v3+;Alias=;ID=PF3D7_1143100-49-Pf3D7_13_v3;pvalue=0.00662;sequence=CCTGGT;
Pf3D7_13_v3	fimo	nucleotide_motif	2266276	2266281	21.8	-	.	Name=PF3D7_1143100_Pf3D7_13_v3-;Alias=;ID=PF3D7_1143100-50-Pf3D7_13_v3;pvalue=0.00662;sequence=ACCAGG;
Pf3D7_13_v3	fimo	nucleotide_motif	2266051	2266056	21.6	+	.	Name=PF3D7_1143100_Pf3D7_13_v3+;Alias=;ID=PF3D7_1143100-51-Pf3D7_13_v3;pvalue=0.00685;sequence=TCGATC;
Pf3D7_13_v3	fimo	nucleotide_motif	2266051	2266056	21.6	-	.	Name=PF3D7_1143100_Pf3D7_13_v3-;Alias=;ID=PF3D7_1143100-52-Pf3D7_13_v3;pvalue=0.00685;sequence=GATCGA;
Pf3D7_13_v3	fimo	nucleotide_motif	2266142	2266147	21.6	+	.	Name=PF3D7_1143100_Pf3D7_13_v3+;Alias=;ID=PF3D7_1143100-53-Pf3D7_13_v3;pvalue=0.00695;sequence=GGTGGT;
Pf3D7_13_v3	fimo	nucleotide_motif	2266142	2266147	21.6	-	.	Name=PF3D7_1143100_Pf3D7_13_v3-;Alias=;ID=PF3D7_1143100-54-Pf3D7_13_v3;pvalue=0.00695;sequence=ACCACC;
Pf3D7_13_v3	fimo	nucleotide_motif	2266416	2266421	21.6	+	.	Name=PF3D7_1143100_Pf3D7_13_v3+;Alias=;ID=PF3D7_1143100-55-Pf3D7_13_v3;pvalue=0.00695;sequence=ACCACC;
Pf3D7_13_v3	fimo	nucleotide_motif	2266416	2266421	21.6	-	.	Name=PF3D7_1143100_Pf3D7_13_v3-;Alias=;ID=PF3D7_1143100-56-Pf3D7_13_v3;pvalue=0.00695;sequence=GGTGGT;
Pf3D7_13_v3	fimo	nucleotide_motif	2266477	2266482	21.6	+	.	Name=PF3D7_1143100_Pf3D7_13_v3+;Alias=;ID=PF3D7_1143100-57-Pf3D7_13_v3;pvalue=0.00695;sequence=GGTGGT;
Pf3D7_13_v3	fimo	nucleotide_motif	2266477	2266482	21.6	-	.	Name=PF3D7_1143100_Pf3D7_13_v3-;Alias=;ID=PF3D7_1143100-58-Pf3D7_13_v3;pvalue=0.00695;sequence=ACCACC;
Pf3D7_13_v3	fimo	nucleotide_motif	2265849	2265854	21.5	+	.	Name=PF3D7_1143100_Pf3D7_13_v3+;Alias=;ID=PF3D7_1143100-59-Pf3D7_13_v3;pvalue=0.00713;sequence=TCCAGG;
Pf3D7_13_v3	fimo	nucleotide_motif	2265849	2265854	21.5	-	.	Name=PF3D7_1143100_Pf3D7_13_v3-;Alias=;ID=PF3D7_1143100-60-Pf3D7_13_v3;pvalue=0.00713;sequence=CCTGGA;
Pf3D7_13_v3	fimo	nucleotide_motif	2265931	2265936	21.3	+	.	Name=PF3D7_1143100_Pf3D7_13_v3+;Alias=;ID=PF3D7_1143100-61-Pf3D7_13_v3;pvalue=0.00746;sequence=GGTGGA;
Pf3D7_13_v3	fimo	nucleotide_motif	2265931	2265936	21.3	-	.	Name=PF3D7_1143100_Pf3D7_13_v3-;Alias=;ID=PF3D7_1143100-62-Pf3D7_13_v3;pvalue=0.00746;sequence=TCCACC;
Pf3D7_13_v3	fimo	nucleotide_motif	2265609	2265614	21.1	+	.	Name=PF3D7_1143100_Pf3D7_13_v3+;Alias=;ID=PF3D7_1143100-63-Pf3D7_13_v3;pvalue=0.00781;sequence=GCTCAA;
Pf3D7_13_v3	fimo	nucleotide_motif	2265609	2265614	21.1	-	.	Name=PF3D7_1143100_Pf3D7_13_v3-;Alias=;ID=PF3D7_1143100-64-Pf3D7_13_v3;pvalue=0.00781;sequence=TTGAGC;
Pf3D7_13_v3	fimo	nucleotide_motif	2266089	2266094	21.1	+	.	Name=PF3D7_1143100_Pf3D7_13_v3+;Alias=;ID=PF3D7_1143100-65-Pf3D7_13_v3;pvalue=0.00781;sequence=GTGAGA;
Pf3D7_13_v3	fimo	nucleotide_motif	2266089	2266094	21.1	-	.	Name=PF3D7_1143100_Pf3D7_13_v3-;Alias=;ID=PF3D7_1143100-66-Pf3D7_13_v3;pvalue=0.00781;sequence=TCTCAC;
Pf3D7_13_v3	fimo	nucleotide_motif	2266161	2266166	21.1	+	.	Name=PF3D7_1143100_Pf3D7_13_v3+;Alias=;ID=PF3D7_1143100-67-Pf3D7_13_v3;pvalue=0.00781;sequence=TTGAGC;
Pf3D7_13_v3	fimo	nucleotide_motif	2266161	2266166	21.1	-	.	Name=PF3D7_1143100_Pf3D7_13_v3-;Alias=;ID=PF3D7_1143100-68-Pf3D7_13_v3;pvalue=0.00781;sequence=GCTCAA;
Pf3D7_13_v3	fimo	nucleotide_motif	2266335	2266340	20.9	+	.	Name=PF3D7_1143100_Pf3D7_13_v3+;Alias=;ID=PF3D7_1143100-69-Pf3D7_13_v3;pvalue=0.00807;sequence=AACAGC;
Pf3D7_13_v3	fimo	nucleotide_motif	2266335	2266340	20.9	-	.	Name=PF3D7_1143100_Pf3D7_13_v3-;Alias=;ID=PF3D7_1143100-70-Pf3D7_13_v3;pvalue=0.00807;sequence=GCTGTT;
Pf3D7_13_v3	fimo	nucleotide_motif	2266453	2266458	20.9	+	.	Name=PF3D7_1143100_Pf3D7_13_v3+;Alias=;ID=PF3D7_1143100-71-Pf3D7_13_v3;pvalue=0.00807;sequence=AATGGC;
Pf3D7_13_v3	fimo	nucleotide_motif	2266453	2266458	20.9	-	.	Name=PF3D7_1143100_Pf3D7_13_v3-;Alias=;ID=PF3D7_1143100-72-Pf3D7_13_v3;pvalue=0.00807;sequence=GCCATT;
Pf3D7_13_v3	fimo	nucleotide_motif	2265954	2265959	20.9	+	.	Name=PF3D7_1143100_Pf3D7_13_v3+;Alias=;ID=PF3D7_1143100-73-Pf3D7_13_v3;pvalue=0.0082;sequence=GACAAC;
Pf3D7_13_v3	fimo	nucleotide_motif	2265954	2265959	20.9	-	.	Name=PF3D7_1143100_Pf3D7_13_v3-;Alias=;ID=PF3D7_1143100-74-Pf3D7_13_v3;pvalue=0.0082;sequence=GTTGTC;
Pf3D7_13_v3	fimo	nucleotide_motif	2266269	2266274	20.9	+	.	Name=PF3D7_1143100_Pf3D7_13_v3+;Alias=;ID=PF3D7_1143100-75-Pf3D7_13_v3;pvalue=0.0082;sequence=GTTGTC;
Pf3D7_13_v3	fimo	nucleotide_motif	2266269	2266274	20.9	-	.	Name=PF3D7_1143100_Pf3D7_13_v3-;Alias=;ID=PF3D7_1143100-76-Pf3D7_13_v3;pvalue=0.0082;sequence=GACAAC;
Pf3D7_13_v3	fimo	nucleotide_motif	2266346	2266351	20.8	+	.	Name=PF3D7_1143100_Pf3D7_13_v3+;Alias=;ID=PF3D7_1143100-77-Pf3D7_13_v3;pvalue=0.00831;sequence=GAGCGA;
Pf3D7_13_v3	fimo	nucleotide_motif	2266346	2266351	20.8	-	.	Name=PF3D7_1143100_Pf3D7_13_v3-;Alias=;ID=PF3D7_1143100-78-Pf3D7_13_v3;pvalue=0.00831;sequence=TCGCTC;
Pf3D7_13_v3	fimo	nucleotide_motif	2266342	2266347	20.7	+	.	Name=PF3D7_1143100_Pf3D7_13_v3+;Alias=;ID=PF3D7_1143100-79-Pf3D7_13_v3;pvalue=0.00856;sequence=GATGGA;
Pf3D7_13_v3	fimo	nucleotide_motif	2266342	2266347	20.7	-	.	Name=PF3D7_1143100_Pf3D7_13_v3-;Alias=;ID=PF3D7_1143100-80-Pf3D7_13_v3;pvalue=0.00856;sequence=TCCATC;
Pf3D7_13_v3	fimo	nucleotide_motif	2266339	2266344	20.5	+	.	Name=PF3D7_1143100_Pf3D7_13_v3+;Alias=;ID=PF3D7_1143100-81-Pf3D7_13_v3;pvalue=0.00892;sequence=GCTGAT;
Pf3D7_13_v3	fimo	nucleotide_motif	2266339	2266344	20.5	-	.	Name=PF3D7_1143100_Pf3D7_13_v3-;Alias=;ID=PF3D7_1143100-82-Pf3D7_13_v3;pvalue=0.00892;sequence=ATCAGC;
Pf3D7_13_v3	fimo	nucleotide_motif	2266395	2266400	20.5	+	.	Name=PF3D7_1143100_Pf3D7_13_v3+;Alias=;ID=PF3D7_1143100-83-Pf3D7_13_v3;pvalue=0.00892;sequence=ACCAAC;
Pf3D7_13_v3	fimo	nucleotide_motif	2266395	2266400	20.5	-	.	Name=PF3D7_1143100_Pf3D7_13_v3-;Alias=;ID=PF3D7_1143100-84-Pf3D7_13_v3;pvalue=0.00892;sequence=GTTGGT;
Pf3D7_13_v3	fimo	nucleotide_motif	2265960	2265965	20.4	+	.	Name=PF3D7_1143100_Pf3D7_13_v3+;Alias=;ID=PF3D7_1143100-85-Pf3D7_13_v3;pvalue=0.00905;sequence=CATAGG;
Pf3D7_13_v3	fimo	nucleotide_motif	2265960	2265965	20.4	-	.	Name=PF3D7_1143100_Pf3D7_13_v3-;Alias=;ID=PF3D7_1143100-86-Pf3D7_13_v3;pvalue=0.00905;sequence=CCTATG;
Pf3D7_13_v3	fimo	nucleotide_motif	2266569	2266574	20.4	+	.	Name=PF3D7_1143100_Pf3D7_13_v3+;Alias=;ID=PF3D7_1143100-87-Pf3D7_13_v3;pvalue=0.00919;sequence=ACCAGA;
Pf3D7_13_v3	fimo	nucleotide_motif	2266569	2266574	20.4	-	.	Name=PF3D7_1143100_Pf3D7_13_v3-;Alias=;ID=PF3D7_1143100-88-Pf3D7_13_v3;pvalue=0.00919;sequence=TCTGGT;
Pf3D7_13_v3	fimo	nucleotide_motif	2266362	2266367	20.3	+	.	Name=PF3D7_1143100_Pf3D7_13_v3+;Alias=;ID=PF3D7_1143100-89-Pf3D7_13_v3;pvalue=0.00931;sequence=CATACC;
Pf3D7_13_v3	fimo	nucleotide_motif	2266362	2266367	20.3	-	.	Name=PF3D7_1143100_Pf3D7_13_v3-;Alias=;ID=PF3D7_1143100-90-Pf3D7_13_v3;pvalue=0.00931;sequence=GGTATG;
Pf3D7_13_v3	fimo	nucleotide_motif	2266213	2266218	20.3	+	.	Name=PF3D7_1143100_Pf3D7_13_v3+;Alias=;ID=PF3D7_1143100-91-Pf3D7_13_v3;pvalue=0.00935;sequence=GCAACG;
Pf3D7_13_v3	fimo	nucleotide_motif	2266213	2266218	20.3	-	.	Name=PF3D7_1143100_Pf3D7_13_v3-;Alias=;ID=PF3D7_1143100-92-Pf3D7_13_v3;pvalue=0.00935;sequence=CGTTGC;
Pf3D7_13_v3	fimo	nucleotide_motif	2265822	2265827	20.2	+	.	Name=PF3D7_1143100_Pf3D7_13_v3+;Alias=;ID=PF3D7_1143100-93-Pf3D7_13_v3;pvalue=0.00957;sequence=TTTGGC;
Pf3D7_13_v3	fimo	nucleotide_motif	2265822	2265827	20.2	-	.	Name=PF3D7_1143100_Pf3D7_13_v3-;Alias=;ID=PF3D7_1143100-94-Pf3D7_13_v3;pvalue=0.00957;sequence=GCCAAA;
Pf3D7_13_v3	fimo	nucleotide_motif	2265991	2265996	20.2	+	.	Name=PF3D7_1143100_Pf3D7_13_v3+;Alias=;ID=PF3D7_1143100-95-Pf3D7_13_v3;pvalue=0.00957;sequence=GCTGAA;
Pf3D7_13_v3	fimo	nucleotide_motif	2265991	2265996	20.2	-	.	Name=PF3D7_1143100_Pf3D7_13_v3-;Alias=;ID=PF3D7_1143100-96-Pf3D7_13_v3;pvalue=0.00957;sequence=TTCAGC;
Pf3D7_13_v3	fimo	nucleotide_motif	2266494	2266499	20.2	+	.	Name=PF3D7_1143100_Pf3D7_13_v3+;Alias=;ID=PF3D7_1143100-97-Pf3D7_13_v3;pvalue=0.00961;sequence=AAGGGC;
Pf3D7_13_v3	fimo	nucleotide_motif	2266494	2266499	20.2	-	.	Name=PF3D7_1143100_Pf3D7_13_v3-;Alias=;ID=PF3D7_1143100-98-Pf3D7_13_v3;pvalue=0.00961;sequence=GCCCTT;
Pf3D7_13_v3	fimo	nucleotide_motif	2266480	2266485	20.2	+	.	Name=PF3D7_1143100_Pf3D7_13_v3+;Alias=;ID=PF3D7_1143100-99-Pf3D7_13_v3;pvalue=0.00964;sequence=GGTTCC;
Pf3D7_13_v3	fimo	nucleotide_motif	2266480	2266485	20.2	-	.	Name=PF3D7_1143100_Pf3D7_13_v3-;Alias=;ID=PF3D7_1143100-100-Pf3D7_13_v3;pvalue=0.00964;sequence=GGAACC;
Pf3D7_13_v3	fimo	nucleotide_motif	2266402	2266407	20.1	+	.	Name=PF3D7_1143100_Pf3D7_13_v3+;Alias=;ID=PF3D7_1143100-101-Pf3D7_13_v3;pvalue=0.00965;sequence=GGGACG;
Pf3D7_13_v3	fimo	nucleotide_motif	2266402	2266407	20.1	-	.	Name=PF3D7_1143100_Pf3D7_13_v3-;Alias=;ID=PF3D7_1143100-102-Pf3D7_13_v3;pvalue=0.00965;sequence=CGTCCC;
Pf3D7_13_v3	fimo	nucleotide_motif	2265622	2265627	20.1	+	.	Name=PF3D7_1143100_Pf3D7_13_v3+;Alias=;ID=PF3D7_1143100-103-Pf3D7_13_v3;pvalue=0.00971;sequence=TCTGGA;
Pf3D7_13_v3	fimo	nucleotide_motif	2265622	2265627	20.1	-	.	Name=PF3D7_1143100_Pf3D7_13_v3-;Alias=;ID=PF3D7_1143100-104-Pf3D7_13_v3;pvalue=0.00971;sequence=TCCAGA;
Pf3D7_13_v3	fimo	nucleotide_motif	2265969	2265974	20.1	+	.	Name=PF3D7_1143100_Pf3D7_13_v3+;Alias=;ID=PF3D7_1143100-105-Pf3D7_13_v3;pvalue=0.00981;sequence=CTTAGG;
Pf3D7_13_v3	fimo	nucleotide_motif	2265969	2265974	20.1	-	.	Name=PF3D7_1143100_Pf3D7_13_v3-;Alias=;ID=PF3D7_1143100-106-Pf3D7_13_v3;pvalue=0.00981;sequence=CCTAAG;
Pf3D7_13_v3	fimo	nucleotide_motif	2269877	2269882	40.7	+	.	Name=PF3D7_1143100_Pf3D7_13_v3+;Alias=;ID=PF3D7_1143100-1-Pf3D7_13_v3;pvalue=8.5e-05;sequence=GATAGC;
Pf3D7_13_v3	fimo	nucleotide_motif	2269877	2269882	40.7	-	.	Name=PF3D7_1143100_Pf3D7_13_v3-;Alias=;ID=PF3D7_1143100-2-Pf3D7_13_v3;pvalue=8.5e-05;sequence=GCTATC;
Pf3D7_13_v3	fimo	nucleotide_motif	2270150	2270155	35.6	+	.	Name=PF3D7_1143100_Pf3D7_13_v3+;Alias=;ID=PF3D7_1143100-3-Pf3D7_13_v3;pvalue=0.000273;sequence=TCTAGC;
Pf3D7_13_v3	fimo	nucleotide_motif	2270150	2270155	35.6	-	.	Name=PF3D7_1143100_Pf3D7_13_v3-;Alias=;ID=PF3D7_1143100-4-Pf3D7_13_v3;pvalue=0.000273;sequence=GCTAGA;
Pf3D7_13_v3	fimo	nucleotide_motif	2269754	2269759	34.2	+	.	Name=PF3D7_1143100_Pf3D7_13_v3+;Alias=;ID=PF3D7_1143100-5-Pf3D7_13_v3;pvalue=0.000379;sequence=GACAGC;
Pf3D7_13_v3	fimo	nucleotide_motif	2269754	2269759	34.2	-	.	Name=PF3D7_1143100_Pf3D7_13_v3-;Alias=;ID=PF3D7_1143100-6-Pf3D7_13_v3;pvalue=0.000379;sequence=GCTGTC;
Pf3D7_13_v3	fimo	nucleotide_motif	2269695	2269700	33.9	+	.	Name=PF3D7_1143100_Pf3D7_13_v3+;Alias=;ID=PF3D7_1143100-7-Pf3D7_13_v3;pvalue=0.000404;sequence=GCTGGT;
Pf3D7_13_v3	fimo	nucleotide_motif	2269695	2269700	33.9	-	.	Name=PF3D7_1143100_Pf3D7_13_v3-;Alias=;ID=PF3D7_1143100-8-Pf3D7_13_v3;pvalue=0.000404;sequence=ACCAGC;
Pf3D7_13_v3	fimo	nucleotide_motif	2270058	2270063	33.9	+	.	Name=PF3D7_1143100_Pf3D7_13_v3+;Alias=;ID=PF3D7_1143100-9-Pf3D7_13_v3;pvalue=0.000404;sequence=GCTGGT;
Pf3D7_13_v3	fimo	nucleotide_motif	2270058	2270063	33.9	-	.	Name=PF3D7_1143100_Pf3D7_13_v3-;Alias=;ID=PF3D7_1143100-10-Pf3D7_13_v3;pvalue=0.000404;sequence=ACCAGC;
Pf3D7_13_v3	fimo	nucleotide_motif	2270276	2270281	33.2	+	.	Name=PF3D7_1143100_Pf3D7_13_v3+;Alias=;ID=PF3D7_1143100-11-Pf3D7_13_v3;pvalue=0.000479;sequence=GGTACC;
Pf3D7_13_v3	fimo	nucleotide_motif	2270276	2270281	33.2	-	.	Name=PF3D7_1143100_Pf3D7_13_v3-;Alias=;ID=PF3D7_1143100-12-Pf3D7_13_v3;pvalue=0.000479;sequence=GGTACC;
Pf3D7_13_v3	fimo	nucleotide_motif	2269748	2269753	31.7	+	.	Name=PF3D7_1143100_Pf3D7_13_v3+;Alias=;ID=PF3D7_1143100-13-Pf3D7_13_v3;pvalue=0.000678;sequence=GATACC;
Pf3D7_13_v3	fimo	nucleotide_motif	2269748	2269753	31.7	-	.	Name=PF3D7_1143100_Pf3D7_13_v3-;Alias=;ID=PF3D7_1143100-14-Pf3D7_13_v3;pvalue=0.000678;sequence=GGTATC;
Pf3D7_13_v3	fimo	nucleotide_motif	2270246	2270251	31.7	+	.	Name=PF3D7_1143100_Pf3D7_13_v3+;Alias=;ID=PF3D7_1143100-15-Pf3D7_13_v3;pvalue=0.000678;sequence=GATACC;
Pf3D7_13_v3	fimo	nucleotide_motif	2270246	2270251	31.7	-	.	Name=PF3D7_1143100_Pf3D7_13_v3-;Alias=;ID=PF3D7_1143100-16-Pf3D7_13_v3;pvalue=0.000678;sequence=GGTATC;
Pf3D7_13_v3	fimo	nucleotide_motif	2270234	2270239	31.5	+	.	Name=PF3D7_1143100_Pf3D7_13_v3+;Alias=;ID=PF3D7_1143100-17-Pf3D7_13_v3;pvalue=0.000708;sequence=ACCGGC;
Pf3D7_13_v3	fimo	nucleotide_motif	2270234	2270239	31.5	-	.	Name=PF3D7_1143100_Pf3D7_13_v3-;Alias=;ID=PF3D7_1143100-18-Pf3D7_13_v3;pvalue=0.000708;sequence=GCCGGT;
Pf3D7_13_v3	fimo	nucleotide_motif	2270091	2270096	28.4	+	.	Name=PF3D7_1143100_Pf3D7_13_v3+;Alias=;ID=PF3D7_1143100-19-Pf3D7_13_v3;pvalue=0.00144;sequence=CCTCTC;
Pf3D7_13_v3	fimo	nucleotide_motif	2270091	2270096	28.4	-	.	Name=PF3D7_1143100_Pf3D7_13_v3-;Alias=;ID=PF3D7_1143100-20-Pf3D7_13_v3;pvalue=0.00144;sequence=GAGAGG;
Pf3D7_13_v3	fimo	nucleotide_motif	2270337	2270342	28	+	.	Name=PF3D7_1143100_Pf3D7_13_v3+;Alias=;ID=PF3D7_1143100-21-Pf3D7_13_v3;pvalue=0.00158;sequence=GGTCTC;
Pf3D7_13_v3	fimo	nucleotide_motif	2270337	2270342	28	-	.	Name=PF3D7_1143100_Pf3D7_13_v3-;Alias=;ID=PF3D7_1143100-22-Pf3D7_13_v3;pvalue=0.00158;sequence=GAGACC;
Pf3D7_13_v3	fimo	nucleotide_motif	2269781	2269786	26.4	+	.	Name=PF3D7_1143100_Pf3D7_13_v3+;Alias=;ID=PF3D7_1143100-23-Pf3D7_13_v3;pvalue=0.00227;sequence=AATAGC;
Pf3D7_13_v3	fimo	nucleotide_motif	2269781	2269786	26.4	-	.	Name=PF3D7_1143100_Pf3D7_13_v3-;Alias=;ID=PF3D7_1143100-24-Pf3D7_13_v3;pvalue=0.00227;sequence=GCTATT;
Pf3D7_13_v3	fimo	nucleotide_motif	2270326	2270331	26.2	+	.	Name=PF3D7_1143100_Pf3D7_13_v3+;Alias=;ID=PF3D7_1143100-25-Pf3D7_13_v3;pvalue=0.00239;sequence=GCTTGT;
Pf3D7_13_v3	fimo	nucleotide_motif	2270326	2270331	26.2	-	.	Name=PF3D7_1143100_Pf3D7_13_v3-;Alias=;ID=PF3D7_1143100-26-Pf3D7_13_v3;pvalue=0.00239;sequence=ACAAGC;
Pf3D7_13_v3	fimo	nucleotide_motif	2270217	2270222	25.4	+	.	Name=PF3D7_1143100_Pf3D7_13_v3+;Alias=;ID=PF3D7_1143100-27-Pf3D7_13_v3;pvalue=0.00291;sequence=GCGAAG;
Pf3D7_13_v3	fimo	nucleotide_motif	2270217	2270222	25.4	-	.	Name=PF3D7_1143100_Pf3D7_13_v3-;Alias=;ID=PF3D7_1143100-28-Pf3D7_13_v3;pvalue=0.00291;sequence=CTTCGC;
Pf3D7_13_v3	fimo	nucleotide_motif	2270261	2270266	25.3	+	.	Name=PF3D7_1143100_Pf3D7_13_v3+;Alias=;ID=PF3D7_1143100-29-Pf3D7_13_v3;pvalue=0.00295;sequence=ACGACC;
Pf3D7_13_v3	fimo	nucleotide_motif	2270261	2270266	25.3	-	.	Name=PF3D7_1143100_Pf3D7_13_v3-;Alias=;ID=PF3D7_1143100-30-Pf3D7_13_v3;pvalue=0.00295;sequence=GGTCGT;
Pf3D7_13_v3	fimo	nucleotide_motif	2269716	2269721	23.9	+	.	Name=PF3D7_1143100_Pf3D7_13_v3+;Alias=;ID=PF3D7_1143100-31-Pf3D7_13_v3;pvalue=0.00408;sequence=GCTCCA;
Pf3D7_13_v3	fimo	nucleotide_motif	2269716	2269721	23.9	-	.	Name=PF3D7_1143100_Pf3D7_13_v3-;Alias=;ID=PF3D7_1143100-32-Pf3D7_13_v3;pvalue=0.00408;sequence=TGGAGC;
Pf3D7_13_v3	fimo	nucleotide_motif	2270044	2270049	23.9	+	.	Name=PF3D7_1143100_Pf3D7_13_v3+;Alias=;ID=PF3D7_1143100-33-Pf3D7_13_v3;pvalue=0.00408;sequence=TGGAGC;
Pf3D7_13_v3	fimo	nucleotide_motif	2270044	2270049	23.9	-	.	Name=PF3D7_1143100_Pf3D7_13_v3-;Alias=;ID=PF3D7_1143100-34-Pf3D7_13_v3;pvalue=0.00408;sequence=GCTCCA;
Pf3D7_13_v3	fimo	nucleotide_motif	2270213	2270218	23.9	+	.	Name=PF3D7_1143100_Pf3D7_13_v3+;Alias=;ID=PF3D7_1143100-35-Pf3D7_13_v3;pvalue=0.00408;sequence=TGGAGC;
Pf3D7_13_v3	fimo	nucleotide_motif	2270213	2270218	23.9	-	.	Name=PF3D7_1143100_Pf3D7_13_v3-;Alias=;ID=PF3D7_1143100-36-Pf3D7_13_v3;pvalue=0.00408;sequence=GCTCCA;
Pf3D7_13_v3	fimo	nucleotide_motif	2269850	2269855	23.2	+	.	Name=PF3D7_1143100_Pf3D7_13_v3+;Alias=;ID=PF3D7_1143100-37-Pf3D7_13_v3;pvalue=0.00477;sequence=ACTAAC;
Pf3D7_13_v3	fimo	nucleotide_motif	2269850	2269855	23.2	-	.	Name=PF3D7_1143100_Pf3D7_13_v3-;Alias=;ID=PF3D7_1143100-38-Pf3D7_13_v3;pvalue=0.00477;sequence=GTTAGT;
Pf3D7_13_v3	fimo	nucleotide_motif	2269703	2269708	22.2	+	.	Name=PF3D7_1143100_Pf3D7_13_v3+;Alias=;ID=PF3D7_1143100-39-Pf3D7_13_v3;pvalue=0.00604;sequence=TTTAGC;
Pf3D7_13_v3	fimo	nucleotide_motif	2269703	2269708	22.2	-	.	Name=PF3D7_1143100_Pf3D7_13_v3-;Alias=;ID=PF3D7_1143100-40-Pf3D7_13_v3;pvalue=0.00604;sequence=GCTAAA;
Pf3D7_13_v3	fimo	nucleotide_motif	2269980	2269985	21.8	+	.	Name=PF3D7_1143100_Pf3D7_13_v3+;Alias=;ID=PF3D7_1143100-41-Pf3D7_13_v3;pvalue=0.00662;sequence=ACTGGG;
Pf3D7_13_v3	fimo	nucleotide_motif	2269980	2269985	21.8	-	.	Name=PF3D7_1143100_Pf3D7_13_v3-;Alias=;ID=PF3D7_1143100-42-Pf3D7_13_v3;pvalue=0.00662;sequence=CCCAGT;
Pf3D7_13_v3	fimo	nucleotide_motif	2270006	2270011	21.8	+	.	Name=PF3D7_1143100_Pf3D7_13_v3+;Alias=;ID=PF3D7_1143100-43-Pf3D7_13_v3;pvalue=0.00662;sequence=ACCAGG;
Pf3D7_13_v3	fimo	nucleotide_motif	2270006	2270011	21.8	-	.	Name=PF3D7_1143100_Pf3D7_13_v3-;Alias=;ID=PF3D7_1143100-44-Pf3D7_13_v3;pvalue=0.00662;sequence=CCTGGT;
Pf3D7_13_v3	fimo	nucleotide_motif	2270145	2270150	21.8	+	.	Name=PF3D7_1143100_Pf3D7_13_v3+;Alias=;ID=PF3D7_1143100-45-Pf3D7_13_v3;pvalue=0.00662;sequence=CCTGGT;
Pf3D7_13_v3	fimo	nucleotide_motif	2270145	2270150	21.8	-	.	Name=PF3D7_1143100_Pf3D7_13_v3-;Alias=;ID=PF3D7_1143100-46-Pf3D7_13_v3;pvalue=0.00662;sequence=ACCAGG;
Pf3D7_13_v3	fimo	nucleotide_motif	2269920	2269925	21.6	+	.	Name=PF3D7_1143100_Pf3D7_13_v3+;Alias=;ID=PF3D7_1143100-47-Pf3D7_13_v3;pvalue=0.00685;sequence=TCGATC;
Pf3D7_13_v3	fimo	nucleotide_motif	2269920	2269925	21.6	-	.	Name=PF3D7_1143100_Pf3D7_13_v3-;Alias=;ID=PF3D7_1143100-48-Pf3D7_13_v3;pvalue=0.00685;sequence=GATCGA;
Pf3D7_13_v3	fimo	nucleotide_motif	2269691	2269696	21.6	+	.	Name=PF3D7_1143100_Pf3D7_13_v3+;Alias=;ID=PF3D7_1143100-49-Pf3D7_13_v3;pvalue=0.00691;sequence=CTTGGC;
Pf3D7_13_v3	fimo	nucleotide_motif	2269691	2269696	21.6	-	.	Name=PF3D7_1143100_Pf3D7_13_v3-;Alias=;ID=PF3D7_1143100-50-Pf3D7_13_v3;pvalue=0.00691;sequence=GCCAAG;
Pf3D7_13_v3	fimo	nucleotide_motif	2270011	2270016	21.6	+	.	Name=PF3D7_1143100_Pf3D7_13_v3+;Alias=;ID=PF3D7_1143100-51-Pf3D7_13_v3;pvalue=0.00695;sequence=GGTGGT;
Pf3D7_13_v3	fimo	nucleotide_motif	2270011	2270016	21.6	-	.	Name=PF3D7_1143100_Pf3D7_13_v3-;Alias=;ID=PF3D7_1143100-52-Pf3D7_13_v3;pvalue=0.00695;sequence=ACCACC;
Pf3D7_13_v3	fimo	nucleotide_motif	2270285	2270290	21.6	+	.	Name=PF3D7_1143100_Pf3D7_13_v3+;Alias=;ID=PF3D7_1143100-53-Pf3D7_13_v3;pvalue=0.00695;sequence=ACCACC;
Pf3D7_13_v3	fimo	nucleotide_motif	2270285	2270290	21.6	-	.	Name=PF3D7_1143100_Pf3D7_13_v3-;Alias=;ID=PF3D7_1143100-54-Pf3D7_13_v3;pvalue=0.00695;sequence=GGTGGT;
Pf3D7_13_v3	fimo	nucleotide_motif	2270346	2270351	21.6	+	.	Name=PF3D7_1143100_Pf3D7_13_v3+;Alias=;ID=PF3D7_1143100-55-Pf3D7_13_v3;pvalue=0.00695;sequence=GGTGGT;
Pf3D7_13_v3	fimo	nucleotide_motif	2270346	2270351	21.6	-	.	Name=PF3D7_1143100_Pf3D7_13_v3-;Alias=;ID=PF3D7_1143100-56-Pf3D7_13_v3;pvalue=0.00695;sequence=ACCACC;
Pf3D7_13_v3	fimo	nucleotide_motif	2269718	2269723	21.5	+	.	Name=PF3D7_1143100_Pf3D7_13_v3+;Alias=;ID=PF3D7_1143100-57-Pf3D7_13_v3;pvalue=0.00713;sequence=TCCAGG;
Pf3D7_13_v3	fimo	nucleotide_motif	2269718	2269723	21.5	-	.	Name=PF3D7_1143100_Pf3D7_13_v3-;Alias=;ID=PF3D7_1143100-58-Pf3D7_13_v3;pvalue=0.00713;sequence=CCTGGA;
Pf3D7_13_v3	fimo	nucleotide_motif	2269785	2269790	21.3	+	.	Name=PF3D7_1143100_Pf3D7_13_v3+;Alias=;ID=PF3D7_1143100-59-Pf3D7_13_v3;pvalue=0.00736;sequence=GCGAAT;
Pf3D7_13_v3	fimo	nucleotide_motif	2269785	2269790	21.3	-	.	Name=PF3D7_1143100_Pf3D7_13_v3-;Alias=;ID=PF3D7_1143100-60-Pf3D7_13_v3;pvalue=0.00736;sequence=ATTCGC;
Pf3D7_13_v3	fimo	nucleotide_motif	2269800	2269805	21.3	+	.	Name=PF3D7_1143100_Pf3D7_13_v3+;Alias=;ID=PF3D7_1143100-61-Pf3D7_13_v3;pvalue=0.00746;sequence=GGTGGA;
Pf3D7_13_v3	fimo	nucleotide_motif	2269800	2269805	21.3	-	.	Name=PF3D7_1143100_Pf3D7_13_v3-;Alias=;ID=PF3D7_1143100-62-Pf3D7_13_v3;pvalue=0.00746;sequence=TCCACC;
Pf3D7_13_v3	fimo	nucleotide_motif	2269958	2269963	21.1	+	.	Name=PF3D7_1143100_Pf3D7_13_v3+;Alias=;ID=PF3D7_1143100-63-Pf3D7_13_v3;pvalue=0.00781;sequence=GTGAGA;
Pf3D7_13_v3	fimo	nucleotide_motif	2269958	2269963	21.1	-	.	Name=PF3D7_1143100_Pf3D7_13_v3-;Alias=;ID=PF3D7_1143100-64-Pf3D7_13_v3;pvalue=0.00781;sequence=TCTCAC;
Pf3D7_13_v3	fimo	nucleotide_motif	2270030	2270035	21.1	+	.	Name=PF3D7_1143100_Pf3D7_13_v3+;Alias=;ID=PF3D7_1143100-65-Pf3D7_13_v3;pvalue=0.00781;sequence=TTGAGC;
Pf3D7_13_v3	fimo	nucleotide_motif	2270030	2270035	21.1	-	.	Name=PF3D7_1143100_Pf3D7_13_v3-;Alias=;ID=PF3D7_1143100-66-Pf3D7_13_v3;pvalue=0.00781;sequence=GCTCAA;
Pf3D7_13_v3	fimo	nucleotide_motif	2269460	2269465	20.9	+	.	Name=PF3D7_1143100_Pf3D7_13_v3+;Alias=;ID=PF3D7_1143100-67-Pf3D7_13_v3;pvalue=0.00807;sequence=AACAGC;
Pf3D7_13_v3	fimo	nucleotide_motif	2269460	2269465	20.9	-	.	Name=PF3D7_1143100_Pf3D7_13_v3-;Alias=;ID=PF3D7_1143100-68-Pf3D7_13_v3;pvalue=0.00807;sequence=GCTGTT;
Pf3D7_13_v3	fimo	nucleotide_motif	2269712	2269717	20.9	+	.	Name=PF3D7_1143100_Pf3D7_13_v3+;Alias=;ID=PF3D7_1143100-69-Pf3D7_13_v3;pvalue=0.00807;sequence=AACAGC;
Pf3D7_13_v3	fimo	nucleotide_motif	2269712	2269717	20.9	-	.	Name=PF3D7_1143100_Pf3D7_13_v3-;Alias=;ID=PF3D7_1143100-70-Pf3D7_13_v3;pvalue=0.00807;sequence=GCTGTT;
Pf3D7_13_v3	fimo	nucleotide_motif	2270204	2270209	20.9	+	.	Name=PF3D7_1143100_Pf3D7_13_v3+;Alias=;ID=PF3D7_1143100-71-Pf3D7_13_v3;pvalue=0.00807;sequence=AACAGC;
Pf3D7_13_v3	fimo	nucleotide_motif	2270204	2270209	20.9	-	.	Name=PF3D7_1143100_Pf3D7_13_v3-;Alias=;ID=PF3D7_1143100-72-Pf3D7_13_v3;pvalue=0.00807;sequence=GCTGTT;
Pf3D7_13_v3	fimo	nucleotide_motif	2270322	2270327	20.9	+	.	Name=PF3D7_1143100_Pf3D7_13_v3+;Alias=;ID=PF3D7_1143100-73-Pf3D7_13_v3;pvalue=0.00807;sequence=AATGGC;
Pf3D7_13_v3	fimo	nucleotide_motif	2270322	2270327	20.9	-	.	Name=PF3D7_1143100_Pf3D7_13_v3-;Alias=;ID=PF3D7_1143100-74-Pf3D7_13_v3;pvalue=0.00807;sequence=GCCATT;
Pf3D7_13_v3	fimo	nucleotide_motif	2270138	2270143	20.9	+	.	Name=PF3D7_1143100_Pf3D7_13_v3+;Alias=;ID=PF3D7_1143100-75-Pf3D7_13_v3;pvalue=0.0082;sequence=GTTGTC;
Pf3D7_13_v3	fimo	nucleotide_motif	2270138	2270143	20.9	-	.	Name=PF3D7_1143100_Pf3D7_13_v3-;Alias=;ID=PF3D7_1143100-76-Pf3D7_13_v3;pvalue=0.0082;sequence=GACAAC;
Pf3D7_13_v3	fimo	nucleotide_motif	2270215	2270220	20.8	+	.	Name=PF3D7_1143100_Pf3D7_13_v3+;Alias=;ID=PF3D7_1143100-77-Pf3D7_13_v3;pvalue=0.00831;sequence=GAGCGA;
Pf3D7_13_v3	fimo	nucleotide_motif	2270215	2270220	20.8	-	.	Name=PF3D7_1143100_Pf3D7_13_v3-;Alias=;ID=PF3D7_1143100-78-Pf3D7_13_v3;pvalue=0.00831;sequence=TCGCTC;
Pf3D7_13_v3	fimo	nucleotide_motif	2269464	2269469	20.7	+	.	Name=PF3D7_1143100_Pf3D7_13_v3+;Alias=;ID=PF3D7_1143100-79-Pf3D7_13_v3;pvalue=0.00856;sequence=GCCATA;
Pf3D7_13_v3	fimo	nucleotide_motif	2269464	2269469	20.7	-	.	Name=PF3D7_1143100_Pf3D7_13_v3-;Alias=;ID=PF3D7_1143100-80-Pf3D7_13_v3;pvalue=0.00856;sequence=TATGGC;
Pf3D7_13_v3	fimo	nucleotide_motif	2269707	2269712	20.7	+	.	Name=PF3D7_1143100_Pf3D7_13_v3+;Alias=;ID=PF3D7_1143100-81-Pf3D7_13_v3;pvalue=0.00856;sequence=GCTGTA;
Pf3D7_13_v3	fimo	nucleotide_motif	2269707	2269712	20.7	-	.	Name=PF3D7_1143100_Pf3D7_13_v3-;Alias=;ID=PF3D7_1143100-82-Pf3D7_13_v3;pvalue=0.00856;sequence=TACAGC;
Pf3D7_13_v3	fimo	nucleotide_motif	2270211	2270216	20.7	+	.	Name=PF3D7_1143100_Pf3D7_13_v3+;Alias=;ID=PF3D7_1143100-83-Pf3D7_13_v3;pvalue=0.00856;sequence=GATGGA;
Pf3D7_13_v3	fimo	nucleotide_motif	2270211	2270216	20.7	-	.	Name=PF3D7_1143100_Pf3D7_13_v3-;Alias=;ID=PF3D7_1143100-84-Pf3D7_13_v3;pvalue=0.00856;sequence=TCCATC;
Pf3D7_13_v3	fimo	nucleotide_motif	2270208	2270213	20.5	+	.	Name=PF3D7_1143100_Pf3D7_13_v3+;Alias=;ID=PF3D7_1143100-85-Pf3D7_13_v3;pvalue=0.00892;sequence=GCTGAT;
Pf3D7_13_v3	fimo	nucleotide_motif	2270208	2270213	20.5	-	.	Name=PF3D7_1143100_Pf3D7_13_v3-;Alias=;ID=PF3D7_1143100-86-Pf3D7_13_v3;pvalue=0.00892;sequence=ATCAGC;
Pf3D7_13_v3	fimo	nucleotide_motif	2270264	2270269	20.5	+	.	Name=PF3D7_1143100_Pf3D7_13_v3+;Alias=;ID=PF3D7_1143100-87-Pf3D7_13_v3;pvalue=0.00892;sequence=ACCAAC;
Pf3D7_13_v3	fimo	nucleotide_motif	2270264	2270269	20.5	-	.	Name=PF3D7_1143100_Pf3D7_13_v3-;Alias=;ID=PF3D7_1143100-88-Pf3D7_13_v3;pvalue=0.00892;sequence=GTTGGT;
Pf3D7_13_v3	fimo	nucleotide_motif	2269829	2269834	20.4	+	.	Name=PF3D7_1143100_Pf3D7_13_v3+;Alias=;ID=PF3D7_1143100-89-Pf3D7_13_v3;pvalue=0.00905;sequence=CATAGG;
Pf3D7_13_v3	fimo	nucleotide_motif	2269829	2269834	20.4	-	.	Name=PF3D7_1143100_Pf3D7_13_v3-;Alias=;ID=PF3D7_1143100-90-Pf3D7_13_v3;pvalue=0.00905;sequence=CCTATG;
Pf3D7_13_v3	fimo	nucleotide_motif	2270438	2270443	20.4	+	.	Name=PF3D7_1143100_Pf3D7_13_v3+;Alias=;ID=PF3D7_1143100-91-Pf3D7_13_v3;pvalue=0.00919;sequence=ACCAGA;
Pf3D7_13_v3	fimo	nucleotide_motif	2270438	2270443	20.4	-	.	Name=PF3D7_1143100_Pf3D7_13_v3-;Alias=;ID=PF3D7_1143100-92-Pf3D7_13_v3;pvalue=0.00919;sequence=TCTGGT;
Pf3D7_13_v3	fimo	nucleotide_motif	2270231	2270236	20.3	+	.	Name=PF3D7_1143100_Pf3D7_13_v3+;Alias=;ID=PF3D7_1143100-93-Pf3D7_13_v3;pvalue=0.00931;sequence=CATACC;
Pf3D7_13_v3	fimo	nucleotide_motif	2270231	2270236	20.3	-	.	Name=PF3D7_1143100_Pf3D7_13_v3-;Alias=;ID=PF3D7_1143100-94-Pf3D7_13_v3;pvalue=0.00931;sequence=GGTATG;
Pf3D7_13_v3	fimo	nucleotide_motif	2270082	2270087	20.3	+	.	Name=PF3D7_1143100_Pf3D7_13_v3+;Alias=;ID=PF3D7_1143100-95-Pf3D7_13_v3;pvalue=0.00935;sequence=GCAACG;
Pf3D7_13_v3	fimo	nucleotide_motif	2270082	2270087	20.3	-	.	Name=PF3D7_1143100_Pf3D7_13_v3-;Alias=;ID=PF3D7_1143100-96-Pf3D7_13_v3;pvalue=0.00935;sequence=CGTTGC;
Pf3D7_13_v3	fimo	nucleotide_motif	2269860	2269865	20.2	+	.	Name=PF3D7_1143100_Pf3D7_13_v3+;Alias=;ID=PF3D7_1143100-97-Pf3D7_13_v3;pvalue=0.00957;sequence=GCTGAA;
Pf3D7_13_v3	fimo	nucleotide_motif	2269860	2269865	20.2	-	.	Name=PF3D7_1143100_Pf3D7_13_v3-;Alias=;ID=PF3D7_1143100-98-Pf3D7_13_v3;pvalue=0.00957;sequence=TTCAGC;
Pf3D7_13_v3	fimo	nucleotide_motif	2270363	2270368	20.2	+	.	Name=PF3D7_1143100_Pf3D7_13_v3+;Alias=;ID=PF3D7_1143100-99-Pf3D7_13_v3;pvalue=0.00961;sequence=AAGGGC;
Pf3D7_13_v3	fimo	nucleotide_motif	2270363	2270368	20.2	-	.	Name=PF3D7_1143100_Pf3D7_13_v3-;Alias=;ID=PF3D7_1143100-100-Pf3D7_13_v3;pvalue=0.00961;sequence=GCCCTT;
Pf3D7_13_v3	fimo	nucleotide_motif	2269842	2269847	20.2	+	.	Name=PF3D7_1143100_Pf3D7_13_v3+;Alias=;ID=PF3D7_1143100-101-Pf3D7_13_v3;pvalue=0.00964;sequence=GGTTCC;
Pf3D7_13_v3	fimo	nucleotide_motif	2269842	2269847	20.2	-	.	Name=PF3D7_1143100_Pf3D7_13_v3-;Alias=;ID=PF3D7_1143100-102-Pf3D7_13_v3;pvalue=0.00964;sequence=GGAACC;
Pf3D7_13_v3	fimo	nucleotide_motif	2270349	2270354	20.2	+	.	Name=PF3D7_1143100_Pf3D7_13_v3+;Alias=;ID=PF3D7_1143100-103-Pf3D7_13_v3;pvalue=0.00964;sequence=GGTTCC;
Pf3D7_13_v3	fimo	nucleotide_motif	2270349	2270354	20.2	-	.	Name=PF3D7_1143100_Pf3D7_13_v3-;Alias=;ID=PF3D7_1143100-104-Pf3D7_13_v3;pvalue=0.00964;sequence=GGAACC;
Pf3D7_13_v3	fimo	nucleotide_motif	2270271	2270276	20.1	+	.	Name=PF3D7_1143100_Pf3D7_13_v3+;Alias=;ID=PF3D7_1143100-105-Pf3D7_13_v3;pvalue=0.00965;sequence=GGGACG;
Pf3D7_13_v3	fimo	nucleotide_motif	2270271	2270276	20.1	-	.	Name=PF3D7_1143100_Pf3D7_13_v3-;Alias=;ID=PF3D7_1143100-106-Pf3D7_13_v3;pvalue=0.00965;sequence=CGTCCC;
Pf3D7_13_v3	fimo	nucleotide_motif	2269838	2269843	20.1	+	.	Name=PF3D7_1143100_Pf3D7_13_v3+;Alias=;ID=PF3D7_1143100-107-Pf3D7_13_v3;pvalue=0.00981;sequence=CTTAGG;
Pf3D7_13_v3	fimo	nucleotide_motif	2269838	2269843	20.1	-	.	Name=PF3D7_1143100_Pf3D7_13_v3-;Alias=;ID=PF3D7_1143100-108-Pf3D7_13_v3;pvalue=0.00981;sequence=CCTAAG;
Pf3D7_13_v3	fimo	nucleotide_motif	2270157	2270162	34.2	+	.	Name=PF3D7_1143100_Pf3D7_13_v3+;Alias=;ID=PF3D7_1143100-1-Pf3D7_13_v3;pvalue=0.000379;sequence=GCTGTC;
Pf3D7_13_v3	fimo	nucleotide_motif	2270157	2270162	34.2	-	.	Name=PF3D7_1143100_Pf3D7_13_v3-;Alias=;ID=PF3D7_1143100-2-Pf3D7_13_v3;pvalue=0.000379;sequence=GACAGC;
Pf3D7_13_v3	fimo	nucleotide_motif	2270216	2270221	33.9	+	.	Name=PF3D7_1143100_Pf3D7_13_v3+;Alias=;ID=PF3D7_1143100-3-Pf3D7_13_v3;pvalue=0.000404;sequence=ACCAGC;
Pf3D7_13_v3	fimo	nucleotide_motif	2270216	2270221	33.9	-	.	Name=PF3D7_1143100_Pf3D7_13_v3-;Alias=;ID=PF3D7_1143100-4-Pf3D7_13_v3;pvalue=0.000404;sequence=GCTGGT;
Pf3D7_13_v3	fimo	nucleotide_motif	2270877	2270882	32.2	+	.	Name=PF3D7_1143100_Pf3D7_13_v3+;Alias=;ID=PF3D7_1143100-5-Pf3D7_13_v3;pvalue=0.000602;sequence=CATAGC;
Pf3D7_13_v3	fimo	nucleotide_motif	2270877	2270882	32.2	-	.	Name=PF3D7_1143100_Pf3D7_13_v3-;Alias=;ID=PF3D7_1143100-6-Pf3D7_13_v3;pvalue=0.000602;sequence=GCTATG;
Pf3D7_13_v3	fimo	nucleotide_motif	2270163	2270168	31.7	+	.	Name=PF3D7_1143100_Pf3D7_13_v3+;Alias=;ID=PF3D7_1143100-7-Pf3D7_13_v3;pvalue=0.000678;sequence=GGTATC;
Pf3D7_13_v3	fimo	nucleotide_motif	2270163	2270168	31.7	-	.	Name=PF3D7_1143100_Pf3D7_13_v3-;Alias=;ID=PF3D7_1143100-8-Pf3D7_13_v3;pvalue=0.000678;sequence=GATACC;
Pf3D7_13_v3	fimo	nucleotide_motif	2270195	2270200	23.9	+	.	Name=PF3D7_1143100_Pf3D7_13_v3+;Alias=;ID=PF3D7_1143100-9-Pf3D7_13_v3;pvalue=0.00408;sequence=TGGAGC;
Pf3D7_13_v3	fimo	nucleotide_motif	2270195	2270200	23.9	-	.	Name=PF3D7_1143100_Pf3D7_13_v3-;Alias=;ID=PF3D7_1143100-10-Pf3D7_13_v3;pvalue=0.00408;sequence=GCTCCA;
Pf3D7_13_v3	fimo	nucleotide_motif	2270208	2270213	22.2	+	.	Name=PF3D7_1143100_Pf3D7_13_v3+;Alias=;ID=PF3D7_1143100-11-Pf3D7_13_v3;pvalue=0.00604;sequence=GCTAAA;
Pf3D7_13_v3	fimo	nucleotide_motif	2270208	2270213	22.2	-	.	Name=PF3D7_1143100_Pf3D7_13_v3-;Alias=;ID=PF3D7_1143100-12-Pf3D7_13_v3;pvalue=0.00604;sequence=TTTAGC;
Pf3D7_13_v3	fimo	nucleotide_motif	2270220	2270225	21.6	+	.	Name=PF3D7_1143100_Pf3D7_13_v3+;Alias=;ID=PF3D7_1143100-13-Pf3D7_13_v3;pvalue=0.00691;sequence=GCCAAG;
Pf3D7_13_v3	fimo	nucleotide_motif	2270220	2270225	21.6	-	.	Name=PF3D7_1143100_Pf3D7_13_v3-;Alias=;ID=PF3D7_1143100-14-Pf3D7_13_v3;pvalue=0.00691;sequence=CTTGGC;
Pf3D7_13_v3	fimo	nucleotide_motif	2270193	2270198	21.5	+	.	Name=PF3D7_1143100_Pf3D7_13_v3+;Alias=;ID=PF3D7_1143100-15-Pf3D7_13_v3;pvalue=0.00713;sequence=CCTGGA;
Pf3D7_13_v3	fimo	nucleotide_motif	2270193	2270198	21.5	-	.	Name=PF3D7_1143100_Pf3D7_13_v3-;Alias=;ID=PF3D7_1143100-16-Pf3D7_13_v3;pvalue=0.00713;sequence=TCCAGG;
Pf3D7_13_v3	fimo	nucleotide_motif	2270199	2270204	20.9	+	.	Name=PF3D7_1143100_Pf3D7_13_v3+;Alias=;ID=PF3D7_1143100-17-Pf3D7_13_v3;pvalue=0.00807;sequence=GCTGTT;
Pf3D7_13_v3	fimo	nucleotide_motif	2270199	2270204	20.9	-	.	Name=PF3D7_1143100_Pf3D7_13_v3-;Alias=;ID=PF3D7_1143100-18-Pf3D7_13_v3;pvalue=0.00807;sequence=AACAGC;
Pf3D7_13_v3	fimo	nucleotide_motif	2270451	2270456	20.9	+	.	Name=PF3D7_1143100_Pf3D7_13_v3+;Alias=;ID=PF3D7_1143100-19-Pf3D7_13_v3;pvalue=0.00807;sequence=GCTGTT;
Pf3D7_13_v3	fimo	nucleotide_motif	2270451	2270456	20.9	-	.	Name=PF3D7_1143100_Pf3D7_13_v3-;Alias=;ID=PF3D7_1143100-20-Pf3D7_13_v3;pvalue=0.00807;sequence=AACAGC;
Pf3D7_13_v3	fimo	nucleotide_motif	2270204	2270209	20.7	+	.	Name=PF3D7_1143100_Pf3D7_13_v3+;Alias=;ID=PF3D7_1143100-21-Pf3D7_13_v3;pvalue=0.00856;sequence=TACAGC;
Pf3D7_13_v3	fimo	nucleotide_motif	2270204	2270209	20.7	-	.	Name=PF3D7_1143100_Pf3D7_13_v3-;Alias=;ID=PF3D7_1143100-22-Pf3D7_13_v3;pvalue=0.00856;sequence=GCTGTA;
Pf3D7_13_v3	fimo	nucleotide_motif	2270447	2270452	20.7	+	.	Name=PF3D7_1143100_Pf3D7_13_v3+;Alias=;ID=PF3D7_1143100-23-Pf3D7_13_v3;pvalue=0.00856;sequence=TATGGC;
Pf3D7_13_v3	fimo	nucleotide_motif	2270447	2270452	20.7	-	.	Name=PF3D7_1143100_Pf3D7_13_v3-;Alias=;ID=PF3D7_1143100-24-Pf3D7_13_v3;pvalue=0.00856;sequence=GCCATA;
Pf3D7_13_v3	fimo	nucleotide_motif	2274810	2274815	28.7	+	.	Name=PF3D7_1143100_Pf3D7_13_v3+;Alias=;ID=PF3D7_1143100-1-Pf3D7_13_v3;pvalue=0.00134;sequence=GAAAGC;
Pf3D7_13_v3	fimo	nucleotide_motif	2274810	2274815	28.7	-	.	Name=PF3D7_1143100_Pf3D7_13_v3-;Alias=;ID=PF3D7_1143100-2-Pf3D7_13_v3;pvalue=0.00134;sequence=GCTTTC;
Pf3D7_13_v3	fimo	nucleotide_motif	2274988	2274993	28.7	+	.	Name=PF3D7_1143100_Pf3D7_13_v3+;Alias=;ID=PF3D7_1143100-3-Pf3D7_13_v3;pvalue=0.00134;sequence=GCTTTC;
Pf3D7_13_v3	fimo	nucleotide_motif	2274988	2274993	28.7	-	.	Name=PF3D7_1143100_Pf3D7_13_v3-;Alias=;ID=PF3D7_1143100-4-Pf3D7_13_v3;pvalue=0.00134;sequence=GAAAGC;
Pf3D7_13_v3	fimo	nucleotide_motif	2274847	2274852	26.2	+	.	Name=PF3D7_1143100_Pf3D7_13_v3+;Alias=;ID=PF3D7_1143100-5-Pf3D7_13_v3;pvalue=0.00239;sequence=GCTTGT;
Pf3D7_13_v3	fimo	nucleotide_motif	2274847	2274852	26.2	-	.	Name=PF3D7_1143100_Pf3D7_13_v3-;Alias=;ID=PF3D7_1143100-6-Pf3D7_13_v3;pvalue=0.00239;sequence=ACAAGC;
Pf3D7_13_v3	fimo	nucleotide_motif	2274843	2274848	24.4	+	.	Name=PF3D7_1143100_Pf3D7_13_v3+;Alias=;ID=PF3D7_1143100-7-Pf3D7_13_v3;pvalue=0.00364;sequence=TATAGC;
Pf3D7_13_v3	fimo	nucleotide_motif	2274843	2274848	24.4	-	.	Name=PF3D7_1143100_Pf3D7_13_v3-;Alias=;ID=PF3D7_1143100-8-Pf3D7_13_v3;pvalue=0.00364;sequence=GCTATA;
Pf3D7_13_v3	fimo	nucleotide_motif	2274959	2274964	23	+	.	Name=PF3D7_1143100_Pf3D7_13_v3+;Alias=;ID=PF3D7_1143100-9-Pf3D7_13_v3;pvalue=0.00498;sequence=CATGGC;
Pf3D7_13_v3	fimo	nucleotide_motif	2274959	2274964	23	-	.	Name=PF3D7_1143100_Pf3D7_13_v3-;Alias=;ID=PF3D7_1143100-10-Pf3D7_13_v3;pvalue=0.00498;sequence=GCCATG;
Pf3D7_13_v3	fimo	nucleotide_motif	2274718	2274723	21.2	+	.	Name=PF3D7_1143100_Pf3D7_13_v3+;Alias=;ID=PF3D7_1143100-11-Pf3D7_13_v3;pvalue=0.00758;sequence=TCGAGT;
Pf3D7_13_v3	fimo	nucleotide_motif	2274718	2274723	21.2	-	.	Name=PF3D7_1143100_Pf3D7_13_v3-;Alias=;ID=PF3D7_1143100-12-Pf3D7_13_v3;pvalue=0.00758;sequence=ACTCGA;
Pf3D7_13_v3	fimo	nucleotide_motif	2275392	2275397	20.8	+	.	Name=PF3D7_1143100_Pf3D7_13_v3+;Alias=;ID=PF3D7_1143100-13-Pf3D7_13_v3;pvalue=0.00833;sequence=GGGGGT;
Pf3D7_13_v3	fimo	nucleotide_motif	2275392	2275397	20.8	-	.	Name=PF3D7_1143100_Pf3D7_13_v3-;Alias=;ID=PF3D7_1143100-14-Pf3D7_13_v3;pvalue=0.00833;sequence=ACCCCC;
Pf3D7_13_v3	fimo	nucleotide_motif	2274951	2274956	20.4	+	.	Name=PF3D7_1143100_Pf3D7_13_v3+;Alias=;ID=PF3D7_1143100-15-Pf3D7_13_v3;pvalue=0.00905;sequence=CATAGG;
Pf3D7_13_v3	fimo	nucleotide_motif	2274951	2274956	20.4	-	.	Name=PF3D7_1143100_Pf3D7_13_v3-;Alias=;ID=PF3D7_1143100-16-Pf3D7_13_v3;pvalue=0.00905;sequence=CCTATG;
Pf3D7_13_v3	fimo	nucleotide_motif	2274792	2274797	20.3	+	.	Name=PF3D7_1143100_Pf3D7_13_v3+;Alias=;ID=PF3D7_1143100-17-Pf3D7_13_v3;pvalue=0.00931;sequence=GGTATG;
Pf3D7_13_v3	fimo	nucleotide_motif	2274792	2274797	20.3	-	.	Name=PF3D7_1143100_Pf3D7_13_v3-;Alias=;ID=PF3D7_1143100-18-Pf3D7_13_v3;pvalue=0.00931;sequence=CATACC;
Pf3D7_13_v3	fimo	nucleotide_motif	2274973	2274978	20.2	+	.	Name=PF3D7_1143100_Pf3D7_13_v3+;Alias=;ID=PF3D7_1143100-19-Pf3D7_13_v3;pvalue=0.00957;sequence=GTTGGA;
Pf3D7_13_v3	fimo	nucleotide_motif	2274973	2274978	20.2	-	.	Name=PF3D7_1143100_Pf3D7_13_v3-;Alias=;ID=PF3D7_1143100-20-Pf3D7_13_v3;pvalue=0.00957;sequence=TCCAAC;
Pf3D7_13_v3	fimo	nucleotide_motif	2280469	2280474	33.4	+	.	Name=PF3D7_1143100_Pf3D7_13_v3+;Alias=;ID=PF3D7_1143100-1-Pf3D7_13_v3;pvalue=0.000452;sequence=CCTAGG;
Pf3D7_13_v3	fimo	nucleotide_motif	2280469	2280474	33.4	-	.	Name=PF3D7_1143100_Pf3D7_13_v3-;Alias=;ID=PF3D7_1143100-2-Pf3D7_13_v3;pvalue=0.000452;sequence=CCTAGG;
Pf3D7_13_v3	fimo	nucleotide_motif	2280451	2280456	25.6	+	.	Name=PF3D7_1143100_Pf3D7_13_v3+;Alias=;ID=PF3D7_1143100-3-Pf3D7_13_v3;pvalue=0.00274;sequence=GTTATC;
Pf3D7_13_v3	fimo	nucleotide_motif	2280451	2280456	25.6	-	.	Name=PF3D7_1143100_Pf3D7_13_v3-;Alias=;ID=PF3D7_1143100-4-Pf3D7_13_v3;pvalue=0.00274;sequence=GATAAC;
Pf3D7_13_v3	fimo	nucleotide_motif	2280808	2280813	25.4	+	.	Name=PF3D7_1143100_Pf3D7_13_v3+;Alias=;ID=PF3D7_1143100-5-Pf3D7_13_v3;pvalue=0.00287;sequence=ACTCGG;
Pf3D7_13_v3	fimo	nucleotide_motif	2280808	2280813	25.4	-	.	Name=PF3D7_1143100_Pf3D7_13_v3-;Alias=;ID=PF3D7_1143100-6-Pf3D7_13_v3;pvalue=0.00287;sequence=CCGAGT;
Pf3D7_13_v3	fimo	nucleotide_motif	2280085	2280090	20.5	+	.	Name=PF3D7_1143100_Pf3D7_13_v3+;Alias=;ID=PF3D7_1143100-7-Pf3D7_13_v3;pvalue=0.00892;sequence=ATCAGC;
Pf3D7_13_v3	fimo	nucleotide_motif	2280085	2280090	20.5	-	.	Name=PF3D7_1143100_Pf3D7_13_v3-;Alias=;ID=PF3D7_1143100-8-Pf3D7_13_v3;pvalue=0.00892;sequence=GCTGAT;
Pf3D7_13_v3	fimo	nucleotide_motif	2280431	2280436	20.4	+	.	Name=PF3D7_1143100_Pf3D7_13_v3+;Alias=;ID=PF3D7_1143100-9-Pf3D7_13_v3;pvalue=0.00905;sequence=CCTATG;
Pf3D7_13_v3	fimo	nucleotide_motif	2280431	2280436	20.4	-	.	Name=PF3D7_1143100_Pf3D7_13_v3-;Alias=;ID=PF3D7_1143100-10-Pf3D7_13_v3;pvalue=0.00905;sequence=CATAGG;
Pf3D7_13_v3	fimo	nucleotide_motif	2291475	2291480	30	+	.	Name=PF3D7_1143100_Pf3D7_13_v3+;Alias=;ID=PF3D7_1143100-1-Pf3D7_13_v3;pvalue=0.000997;sequence=GCTACT;
Pf3D7_13_v3	fimo	nucleotide_motif	2291475	2291480	30	-	.	Name=PF3D7_1143100_Pf3D7_13_v3-;Alias=;ID=PF3D7_1143100-2-Pf3D7_13_v3;pvalue=0.000997;sequence=AGTAGC;
Pf3D7_13_v3	fimo	nucleotide_motif	2291471	2291476	26.2	+	.	Name=PF3D7_1143100_Pf3D7_13_v3+;Alias=;ID=PF3D7_1143100-3-Pf3D7_13_v3;pvalue=0.00239;sequence=ACTTGC;
Pf3D7_13_v3	fimo	nucleotide_motif	2291471	2291476	26.2	-	.	Name=PF3D7_1143100_Pf3D7_13_v3-;Alias=;ID=PF3D7_1143100-4-Pf3D7_13_v3;pvalue=0.00239;sequence=GCAAGT;
Pf3D7_13_v3	fimo	nucleotide_motif	2292180	2292185	26.2	+	.	Name=PF3D7_1143100_Pf3D7_13_v3+;Alias=;ID=PF3D7_1143100-5-Pf3D7_13_v3;pvalue=0.00239;sequence=GCTTGT;
Pf3D7_13_v3	fimo	nucleotide_motif	2292180	2292185	26.2	-	.	Name=PF3D7_1143100_Pf3D7_13_v3-;Alias=;ID=PF3D7_1143100-6-Pf3D7_13_v3;pvalue=0.00239;sequence=ACAAGC;
Pf3D7_13_v3	fimo	nucleotide_motif	2291454	2291459	25.6	+	.	Name=PF3D7_1143100_Pf3D7_13_v3+;Alias=;ID=PF3D7_1143100-7-Pf3D7_13_v3;pvalue=0.00274;sequence=GTTATC;
Pf3D7_13_v3	fimo	nucleotide_motif	2291454	2291459	25.6	-	.	Name=PF3D7_1143100_Pf3D7_13_v3-;Alias=;ID=PF3D7_1143100-8-Pf3D7_13_v3;pvalue=0.00274;sequence=GATAAC;
Pf3D7_13_v3	fimo	nucleotide_motif	2291695	2291700	24.4	+	.	Name=PF3D7_1143100_Pf3D7_13_v3+;Alias=;ID=PF3D7_1143100-9-Pf3D7_13_v3;pvalue=0.00364;sequence=GCTATA;
Pf3D7_13_v3	fimo	nucleotide_motif	2291695	2291700	24.4	-	.	Name=PF3D7_1143100_Pf3D7_13_v3-;Alias=;ID=PF3D7_1143100-10-Pf3D7_13_v3;pvalue=0.00364;sequence=TATAGC;
Pf3D7_13_v3	fimo	nucleotide_motif	2291557	2291562	24.2	+	.	Name=PF3D7_1143100_Pf3D7_13_v3+;Alias=;ID=PF3D7_1143100-11-Pf3D7_13_v3;pvalue=0.00377;sequence=GGGAAC;
Pf3D7_13_v3	fimo	nucleotide_motif	2291557	2291562	24.2	-	.	Name=PF3D7_1143100_Pf3D7_13_v3-;Alias=;ID=PF3D7_1143100-12-Pf3D7_13_v3;pvalue=0.00377;sequence=GTTCCC;
Pf3D7_13_v3	fimo	nucleotide_motif	2291481	2291486	21.3	+	.	Name=PF3D7_1143100_Pf3D7_13_v3+;Alias=;ID=PF3D7_1143100-13-Pf3D7_13_v3;pvalue=0.00746;sequence=TCTGCC;
Pf3D7_13_v3	fimo	nucleotide_motif	2291481	2291486	21.3	-	.	Name=PF3D7_1143100_Pf3D7_13_v3-;Alias=;ID=PF3D7_1143100-14-Pf3D7_13_v3;pvalue=0.00746;sequence=GGCAGA;
Pf3D7_13_v3	fimo	nucleotide_motif	2291865	2291870	21.3	+	.	Name=PF3D7_1143100_Pf3D7_13_v3+;Alias=;ID=PF3D7_1143100-15-Pf3D7_13_v3;pvalue=0.00746;sequence=TCCACC;
Pf3D7_13_v3	fimo	nucleotide_motif	2291865	2291870	21.3	-	.	Name=PF3D7_1143100_Pf3D7_13_v3-;Alias=;ID=PF3D7_1143100-16-Pf3D7_13_v3;pvalue=0.00746;sequence=GGTGGA;
Pf3D7_13_v3	fimo	nucleotide_motif	2291484	2291489	20.9	+	.	Name=PF3D7_1143100_Pf3D7_13_v3+;Alias=;ID=PF3D7_1143100-17-Pf3D7_13_v3;pvalue=0.00807;sequence=GCCATT;
Pf3D7_13_v3	fimo	nucleotide_motif	2291484	2291489	20.9	-	.	Name=PF3D7_1143100_Pf3D7_13_v3-;Alias=;ID=PF3D7_1143100-18-Pf3D7_13_v3;pvalue=0.00807;sequence=AATGGC;
Pf3D7_13_v3	fimo	nucleotide_motif	2291730	2291735	20.8	+	.	Name=PF3D7_1143100_Pf3D7_13_v3+;Alias=;ID=PF3D7_1143100-19-Pf3D7_13_v3;pvalue=0.00829;sequence=TCTCGA;
Pf3D7_13_v3	fimo	nucleotide_motif	2291730	2291735	20.8	-	.	Name=PF3D7_1143100_Pf3D7_13_v3-;Alias=;ID=PF3D7_1143100-20-Pf3D7_13_v3;pvalue=0.00829;sequence=TCGAGA;
Pf3D7_13_v3	fimo	nucleotide_motif	2291691	2291696	20.3	+	.	Name=PF3D7_1143100_Pf3D7_13_v3+;Alias=;ID=PF3D7_1143100-21-Pf3D7_13_v3;pvalue=0.00935;sequence=CGTTGC;
Pf3D7_13_v3	fimo	nucleotide_motif	2291691	2291696	20.3	-	.	Name=PF3D7_1143100_Pf3D7_13_v3-;Alias=;ID=PF3D7_1143100-22-Pf3D7_13_v3;pvalue=0.00935;sequence=GCAACG;
Pf3D7_13_v3	fimo	nucleotide_motif	2290266	2290271	34.7	+	.	Name=PF3D7_1143100_Pf3D7_13_v3+;Alias=;ID=PF3D7_1143100-1-Pf3D7_13_v3;pvalue=0.000339;sequence=GTTCGC;
Pf3D7_13_v3	fimo	nucleotide_motif	2290266	2290271	34.7	-	.	Name=PF3D7_1143100_Pf3D7_13_v3-;Alias=;ID=PF3D7_1143100-2-Pf3D7_13_v3;pvalue=0.000339;sequence=GCGAAC;
Pf3D7_13_v3	fimo	nucleotide_motif	2290268	2290273	33.7	+	.	Name=PF3D7_1143100_Pf3D7_13_v3+;Alias=;ID=PF3D7_1143100-3-Pf3D7_13_v3;pvalue=0.000424;sequence=TCGCGC;
Pf3D7_13_v3	fimo	nucleotide_motif	2290268	2290273	33.7	-	.	Name=PF3D7_1143100_Pf3D7_13_v3-;Alias=;ID=PF3D7_1143100-4-Pf3D7_13_v3;pvalue=0.000424;sequence=GCGCGA;
Pf3D7_13_v3	fimo	nucleotide_motif	2290062	2290067	32.1	+	.	Name=PF3D7_1143100_Pf3D7_13_v3+;Alias=;ID=PF3D7_1143100-5-Pf3D7_13_v3;pvalue=0.000621;sequence=GCTTGG;
Pf3D7_13_v3	fimo	nucleotide_motif	2290062	2290067	32.1	-	.	Name=PF3D7_1143100_Pf3D7_13_v3-;Alias=;ID=PF3D7_1143100-6-Pf3D7_13_v3;pvalue=0.000621;sequence=CCAAGC;
Pf3D7_13_v3	fimo	nucleotide_motif	2290393	2290398	28.1	+	.	Name=PF3D7_1143100_Pf3D7_13_v3+;Alias=;ID=PF3D7_1143100-7-Pf3D7_13_v3;pvalue=0.00156;sequence=TCTACC;
Pf3D7_13_v3	fimo	nucleotide_motif	2290393	2290398	28.1	-	.	Name=PF3D7_1143100_Pf3D7_13_v3-;Alias=;ID=PF3D7_1143100-8-Pf3D7_13_v3;pvalue=0.00156;sequence=GGTAGA;
Pf3D7_13_v3	fimo	nucleotide_motif	2290272	2290277	26.4	+	.	Name=PF3D7_1143100_Pf3D7_13_v3+;Alias=;ID=PF3D7_1143100-9-Pf3D7_13_v3;pvalue=0.00227;sequence=GCTATT;
Pf3D7_13_v3	fimo	nucleotide_motif	2290272	2290277	26.4	-	.	Name=PF3D7_1143100_Pf3D7_13_v3-;Alias=;ID=PF3D7_1143100-10-Pf3D7_13_v3;pvalue=0.00227;sequence=AATAGC;
Pf3D7_13_v3	fimo	nucleotide_motif	2290983	2290988	24.4	+	.	Name=PF3D7_1143100_Pf3D7_13_v3+;Alias=;ID=PF3D7_1143100-11-Pf3D7_13_v3;pvalue=0.00364;sequence=GCTATA;
Pf3D7_13_v3	fimo	nucleotide_motif	2290983	2290988	24.4	-	.	Name=PF3D7_1143100_Pf3D7_13_v3-;Alias=;ID=PF3D7_1143100-12-Pf3D7_13_v3;pvalue=0.00364;sequence=TATAGC;
Pf3D7_13_v3	fimo	nucleotide_motif	2290470	2290475	23	+	.	Name=PF3D7_1143100_Pf3D7_13_v3+;Alias=;ID=PF3D7_1143100-13-Pf3D7_13_v3;pvalue=0.00498;sequence=GTTAAC;
Pf3D7_13_v3	fimo	nucleotide_motif	2290470	2290475	23	-	.	Name=PF3D7_1143100_Pf3D7_13_v3-;Alias=;ID=PF3D7_1143100-14-Pf3D7_13_v3;pvalue=0.00498;sequence=GTTAAC;
Pf3D7_13_v3	fimo	nucleotide_motif	2290181	2290186	23	+	.	Name=PF3D7_1143100_Pf3D7_13_v3+;Alias=;ID=PF3D7_1143100-15-Pf3D7_13_v3;pvalue=0.005;sequence=GGCATC;
Pf3D7_13_v3	fimo	nucleotide_motif	2290181	2290186	23	-	.	Name=PF3D7_1143100_Pf3D7_13_v3-;Alias=;ID=PF3D7_1143100-16-Pf3D7_13_v3;pvalue=0.005;sequence=GATGCC;
Pf3D7_13_v3	fimo	nucleotide_motif	2290351	2290356	22	+	.	Name=PF3D7_1143100_Pf3D7_13_v3+;Alias=;ID=PF3D7_1143100-17-Pf3D7_13_v3;pvalue=0.00627;sequence=AATCGC;
Pf3D7_13_v3	fimo	nucleotide_motif	2290351	2290356	22	-	.	Name=PF3D7_1143100_Pf3D7_13_v3-;Alias=;ID=PF3D7_1143100-18-Pf3D7_13_v3;pvalue=0.00627;sequence=GCGATT;
Pf3D7_13_v3	fimo	nucleotide_motif	2290178	2290183	21.6	+	.	Name=PF3D7_1143100_Pf3D7_13_v3+;Alias=;ID=PF3D7_1143100-19-Pf3D7_13_v3;pvalue=0.00695;sequence=AGTGGC;
Pf3D7_13_v3	fimo	nucleotide_motif	2290178	2290183	21.6	-	.	Name=PF3D7_1143100_Pf3D7_13_v3-;Alias=;ID=PF3D7_1143100-20-Pf3D7_13_v3;pvalue=0.00695;sequence=GCCACT;
Pf3D7_13_v3	fimo	nucleotide_motif	2290270	2290275	20.8	+	.	Name=PF3D7_1143100_Pf3D7_13_v3+;Alias=;ID=PF3D7_1143100-21-Pf3D7_13_v3;pvalue=0.00831;sequence=GCGCTA;
Pf3D7_13_v3	fimo	nucleotide_motif	2290270	2290275	20.8	-	.	Name=PF3D7_1143100_Pf3D7_13_v3-;Alias=;ID=PF3D7_1143100-22-Pf3D7_13_v3;pvalue=0.00831;sequence=TAGCGC;
Pf3D7_13_v3	fimo	nucleotide_motif	2290382	2290387	20.3	+	.	Name=PF3D7_1143100_Pf3D7_13_v3+;Alias=;ID=PF3D7_1143100-23-Pf3D7_13_v3;pvalue=0.00935;sequence=GGAAGG;
Pf3D7_13_v3	fimo	nucleotide_motif	2290382	2290387	20.3	-	.	Name=PF3D7_1143100_Pf3D7_13_v3-;Alias=;ID=PF3D7_1143100-24-Pf3D7_13_v3;pvalue=0.00935;sequence=CCTTCC;
Pf3D7_13_v3	fimo	nucleotide_motif	2294839	2294844	24.1	+	.	Name=PF3D7_1143100_Pf3D7_13_v3+;Alias=;ID=PF3D7_1143100-1-Pf3D7_13_v3;pvalue=0.00385;sequence=GCACTC;
Pf3D7_13_v3	fimo	nucleotide_motif	2294839	2294844	24.1	-	.	Name=PF3D7_1143100_Pf3D7_13_v3-;Alias=;ID=PF3D7_1143100-2-Pf3D7_13_v3;pvalue=0.00385;sequence=GAGTGC;
Pf3D7_13_v3	fimo	nucleotide_motif	2294841	2294846	22	+	.	Name=PF3D7_1143100_Pf3D7_13_v3+;Alias=;ID=PF3D7_1143100-3-Pf3D7_13_v3;pvalue=0.00627;sequence=ACTCTC;
Pf3D7_13_v3	fimo	nucleotide_motif	2294841	2294846	22	-	.	Name=PF3D7_1143100_Pf3D7_13_v3-;Alias=;ID=PF3D7_1143100-4-Pf3D7_13_v3;pvalue=0.00627;sequence=GAGAGT;
Pf3D7_13_v3	fimo	nucleotide_motif	2294843	2294848	21.6	+	.	Name=PF3D7_1143100_Pf3D7_13_v3+;Alias=;ID=PF3D7_1143100-5-Pf3D7_13_v3;pvalue=0.00685;sequence=TCTCTC;
Pf3D7_13_v3	fimo	nucleotide_motif	2294843	2294848	21.6	-	.	Name=PF3D7_1143100_Pf3D7_13_v3-;Alias=;ID=PF3D7_1143100-6-Pf3D7_13_v3;pvalue=0.00685;sequence=GAGAGA;
Pf3D7_13_v3	fimo	nucleotide_motif	2294110	2294115	20.9	+	.	Name=PF3D7_1143100_Pf3D7_13_v3+;Alias=;ID=PF3D7_1143100-7-Pf3D7_13_v3;pvalue=0.0082;sequence=GATGAC;
Pf3D7_13_v3	fimo	nucleotide_motif	2294110	2294115	20.9	-	.	Name=PF3D7_1143100_Pf3D7_13_v3-;Alias=;ID=PF3D7_1143100-8-Pf3D7_13_v3;pvalue=0.0082;sequence=GTCATC;
Pf3D7_13_v3	fimo	nucleotide_motif	2294835	2294840	20.5	+	.	Name=PF3D7_1143100_Pf3D7_13_v3+;Alias=;ID=PF3D7_1143100-9-Pf3D7_13_v3;pvalue=0.00892;sequence=ATTGGC;
Pf3D7_13_v3	fimo	nucleotide_motif	2294835	2294840	20.5	-	.	Name=PF3D7_1143100_Pf3D7_13_v3-;Alias=;ID=PF3D7_1143100-10-Pf3D7_13_v3;pvalue=0.00892;sequence=GCCAAT;
Pf3D7_13_v3	fimo	nucleotide_motif	2294728	2294733	20.2	+	.	Name=PF3D7_1143100_Pf3D7_13_v3+;Alias=;ID=PF3D7_1143100-11-Pf3D7_13_v3;pvalue=0.00957;sequence=TTTGGC;
Pf3D7_13_v3	fimo	nucleotide_motif	2294728	2294733	20.2	-	.	Name=PF3D7_1143100_Pf3D7_13_v3-;Alias=;ID=PF3D7_1143100-12-Pf3D7_13_v3;pvalue=0.00957;sequence=GCCAAA;
Pf3D7_13_v3	fimo	nucleotide_motif	2294203	2294208	20.2	+	.	Name=PF3D7_1143100_Pf3D7_13_v3+;Alias=;ID=PF3D7_1143100-13-Pf3D7_13_v3;pvalue=0.00964;sequence=GACCAC;
Pf3D7_13_v3	fimo	nucleotide_motif	2294203	2294208	20.2	-	.	Name=PF3D7_1143100_Pf3D7_13_v3-;Alias=;ID=PF3D7_1143100-14-Pf3D7_13_v3;pvalue=0.00964;sequence=GTGGTC;
Pf3D7_13_v3	fimo	nucleotide_motif	2305704	2305709	29.1	+	.	Name=PF3D7_1143100_Pf3D7_13_v3+;Alias=;ID=PF3D7_1143100-1-Pf3D7_13_v3;pvalue=0.00123;sequence=GATATC;
Pf3D7_13_v3	fimo	nucleotide_motif	2305704	2305709	29.1	-	.	Name=PF3D7_1143100_Pf3D7_13_v3-;Alias=;ID=PF3D7_1143100-2-Pf3D7_13_v3;pvalue=0.00123;sequence=GATATC;
Pf3D7_13_v3	fimo	nucleotide_motif	2305670	2305675	25.4	+	.	Name=PF3D7_1143100_Pf3D7_13_v3+;Alias=;ID=PF3D7_1143100-3-Pf3D7_13_v3;pvalue=0.00287;sequence=ACGAGG;
Pf3D7_13_v3	fimo	nucleotide_motif	2305670	2305675	25.4	-	.	Name=PF3D7_1143100_Pf3D7_13_v3-;Alias=;ID=PF3D7_1143100-4-Pf3D7_13_v3;pvalue=0.00287;sequence=CCTCGT;
Pf3D7_13_v3	fimo	nucleotide_motif	2305494	2305499	24.4	+	.	Name=PF3D7_1143100_Pf3D7_13_v3+;Alias=;ID=PF3D7_1143100-5-Pf3D7_13_v3;pvalue=0.00364;sequence=GATAGA;
Pf3D7_13_v3	fimo	nucleotide_motif	2305494	2305499	24.4	-	.	Name=PF3D7_1143100_Pf3D7_13_v3-;Alias=;ID=PF3D7_1143100-6-Pf3D7_13_v3;pvalue=0.00364;sequence=TCTATC;
Pf3D7_13_v3	fimo	nucleotide_motif	2305569	2305574	24.2	+	.	Name=PF3D7_1143100_Pf3D7_13_v3+;Alias=;ID=PF3D7_1143100-7-Pf3D7_13_v3;pvalue=0.00375;sequence=GCAAGA;
Pf3D7_13_v3	fimo	nucleotide_motif	2305569	2305574	24.2	-	.	Name=PF3D7_1143100_Pf3D7_13_v3-;Alias=;ID=PF3D7_1143100-8-Pf3D7_13_v3;pvalue=0.00375;sequence=TCTTGC;
Pf3D7_13_v3	fimo	nucleotide_motif	2305466	2305471	23.9	+	.	Name=PF3D7_1143100_Pf3D7_13_v3+;Alias=;ID=PF3D7_1143100-9-Pf3D7_13_v3;pvalue=0.00404;sequence=ACTAGT;
Pf3D7_13_v3	fimo	nucleotide_motif	2305466	2305471	23.9	-	.	Name=PF3D7_1143100_Pf3D7_13_v3-;Alias=;ID=PF3D7_1143100-10-Pf3D7_13_v3;pvalue=0.00404;sequence=ACTAGT;
Pf3D7_13_v3	fimo	nucleotide_motif	2305625	2305630	22	+	.	Name=PF3D7_1143100_Pf3D7_13_v3+;Alias=;ID=PF3D7_1143100-11-Pf3D7_13_v3;pvalue=0.00629;sequence=ACACGC;
Pf3D7_13_v3	fimo	nucleotide_motif	2305625	2305630	22	-	.	Name=PF3D7_1143100_Pf3D7_13_v3-;Alias=;ID=PF3D7_1143100-12-Pf3D7_13_v3;pvalue=0.00629;sequence=GCGTGT;
Pf3D7_13_v3	fimo	nucleotide_motif	2305560	2305565	20.9	+	.	Name=PF3D7_1143100_Pf3D7_13_v3+;Alias=;ID=PF3D7_1143100-13-Pf3D7_13_v3;pvalue=0.00807;sequence=GATGGT;
Pf3D7_13_v3	fimo	nucleotide_motif	2305560	2305565	20.9	-	.	Name=PF3D7_1143100_Pf3D7_13_v3-;Alias=;ID=PF3D7_1143100-14-Pf3D7_13_v3;pvalue=0.00807;sequence=ACCATC;
Pf3D7_13_v3	fimo	nucleotide_motif	2305097	2305102	20.9	+	.	Name=PF3D7_1143100_Pf3D7_13_v3+;Alias=;ID=PF3D7_1143100-15-Pf3D7_13_v3;pvalue=0.0082;sequence=GACAAC;
Pf3D7_13_v3	fimo	nucleotide_motif	2305097	2305102	20.9	-	.	Name=PF3D7_1143100_Pf3D7_13_v3-;Alias=;ID=PF3D7_1143100-16-Pf3D7_13_v3;pvalue=0.0082;sequence=GTTGTC;
Pf3D7_13_v3	fimo	nucleotide_motif	2305739	2305744	20.7	+	.	Name=PF3D7_1143100_Pf3D7_13_v3+;Alias=;ID=PF3D7_1143100-17-Pf3D7_13_v3;pvalue=0.00859;sequence=GGGGAC;
Pf3D7_13_v3	fimo	nucleotide_motif	2305739	2305744	20.7	-	.	Name=PF3D7_1143100_Pf3D7_13_v3-;Alias=;ID=PF3D7_1143100-18-Pf3D7_13_v3;pvalue=0.00859;sequence=GTCCCC;
Pf3D7_13_v3	fimo	nucleotide_motif	2305083	2305088	20.5	+	.	Name=PF3D7_1143100_Pf3D7_13_v3+;Alias=;ID=PF3D7_1143100-19-Pf3D7_13_v3;pvalue=0.00892;sequence=ACCAAC;
Pf3D7_13_v3	fimo	nucleotide_motif	2305083	2305088	20.5	-	.	Name=PF3D7_1143100_Pf3D7_13_v3-;Alias=;ID=PF3D7_1143100-20-Pf3D7_13_v3;pvalue=0.00892;sequence=GTTGGT;
Pf3D7_13_v3	fimo	nucleotide_motif	2305621	2305626	20.5	+	.	Name=PF3D7_1143100_Pf3D7_13_v3+;Alias=;ID=PF3D7_1143100-21-Pf3D7_13_v3;pvalue=0.00898;sequence=GTCAAC;
Pf3D7_13_v3	fimo	nucleotide_motif	2305621	2305626	20.5	-	.	Name=PF3D7_1143100_Pf3D7_13_v3-;Alias=;ID=PF3D7_1143100-22-Pf3D7_13_v3;pvalue=0.00898;sequence=GTTGAC;
Pf3D7_13_v3	fimo	nucleotide_motif	2305336	2305341	20.4	+	.	Name=PF3D7_1143100_Pf3D7_13_v3+;Alias=;ID=PF3D7_1143100-23-Pf3D7_13_v3;pvalue=0.00905;sequence=CCTATG;
Pf3D7_13_v3	fimo	nucleotide_motif	2305336	2305341	20.4	-	.	Name=PF3D7_1143100_Pf3D7_13_v3-;Alias=;ID=PF3D7_1143100-24-Pf3D7_13_v3;pvalue=0.00905;sequence=CATAGG;
Pf3D7_13_v3	fimo	nucleotide_motif	2305130	2305135	20.4	+	.	Name=PF3D7_1143100_Pf3D7_13_v3+;Alias=;ID=PF3D7_1143100-25-Pf3D7_13_v3;pvalue=0.00919;sequence=ACCAGA;
Pf3D7_13_v3	fimo	nucleotide_motif	2305130	2305135	20.4	-	.	Name=PF3D7_1143100_Pf3D7_13_v3-;Alias=;ID=PF3D7_1143100-26-Pf3D7_13_v3;pvalue=0.00919;sequence=TCTGGT;
Pf3D7_13_v3	fimo	nucleotide_motif	2305659	2305664	20.4	+	.	Name=PF3D7_1143100_Pf3D7_13_v3+;Alias=;ID=PF3D7_1143100-27-Pf3D7_13_v3;pvalue=0.00919;sequence=TCTGGT;
Pf3D7_13_v3	fimo	nucleotide_motif	2305659	2305664	20.4	-	.	Name=PF3D7_1143100_Pf3D7_13_v3-;Alias=;ID=PF3D7_1143100-28-Pf3D7_13_v3;pvalue=0.00919;sequence=ACCAGA;
Pf3D7_13_v3	fimo	nucleotide_motif	2305191	2305196	20.3	+	.	Name=PF3D7_1143100_Pf3D7_13_v3+;Alias=;ID=PF3D7_1143100-29-Pf3D7_13_v3;pvalue=0.00935;sequence=CGAAGC;
Pf3D7_13_v3	fimo	nucleotide_motif	2305191	2305196	20.3	-	.	Name=PF3D7_1143100_Pf3D7_13_v3-;Alias=;ID=PF3D7_1143100-30-Pf3D7_13_v3;pvalue=0.00935;sequence=GCTTCG;
Pf3D7_13_v3	fimo	nucleotide_motif	2305505	2305510	20.2	+	.	Name=PF3D7_1143100_Pf3D7_13_v3+;Alias=;ID=PF3D7_1143100-31-Pf3D7_13_v3;pvalue=0.00957;sequence=GCCAAA;
Pf3D7_13_v3	fimo	nucleotide_motif	2305505	2305510	20.2	-	.	Name=PF3D7_1143100_Pf3D7_13_v3-;Alias=;ID=PF3D7_1143100-32-Pf3D7_13_v3;pvalue=0.00957;sequence=TTTGGC;
Pf3D7_13_v3	fimo	nucleotide_motif	2305629	2305634	20.2	+	.	Name=PF3D7_1143100_Pf3D7_13_v3+;Alias=;ID=PF3D7_1143100-33-Pf3D7_13_v3;pvalue=0.00957;sequence=GCCAAA;
Pf3D7_13_v3	fimo	nucleotide_motif	2305629	2305634	20.2	-	.	Name=PF3D7_1143100_Pf3D7_13_v3-;Alias=;ID=PF3D7_1143100-34-Pf3D7_13_v3;pvalue=0.00957;sequence=TTTGGC;
Pf3D7_13_v3	fimo	nucleotide_motif	2305088	2305093	20.2	+	.	Name=PF3D7_1143100_Pf3D7_13_v3+;Alias=;ID=PF3D7_1143100-35-Pf3D7_13_v3;pvalue=0.00965;sequence=CGTCGG;
Pf3D7_13_v3	fimo	nucleotide_motif	2305088	2305093	20.2	-	.	Name=PF3D7_1143100_Pf3D7_13_v3-;Alias=;ID=PF3D7_1143100-36-Pf3D7_13_v3;pvalue=0.00965;sequence=CCGACG;
Pf3D7_13_v3	fimo	nucleotide_motif	2308216	2308221	28	+	.	Name=PF3D7_1143100_Pf3D7_13_v3+;Alias=;ID=PF3D7_1143100-1-Pf3D7_13_v3;pvalue=0.00158;sequence=GGGATC;
Pf3D7_13_v3	fimo	nucleotide_motif	2308216	2308221	28	-	.	Name=PF3D7_1143100_Pf3D7_13_v3-;Alias=;ID=PF3D7_1143100-2-Pf3D7_13_v3;pvalue=0.00158;sequence=GATCCC;
Pf3D7_13_v3	fimo	nucleotide_motif	2308278	2308283	24.2	+	.	Name=PF3D7_1143100_Pf3D7_13_v3+;Alias=;ID=PF3D7_1143100-3-Pf3D7_13_v3;pvalue=0.00377;sequence=GTTCCC;
Pf3D7_13_v3	fimo	nucleotide_motif	2308278	2308283	24.2	-	.	Name=PF3D7_1143100_Pf3D7_13_v3-;Alias=;ID=PF3D7_1143100-4-Pf3D7_13_v3;pvalue=0.00377;sequence=GGGAAC;
Pf3D7_13_v3	fimo	nucleotide_motif	2308721	2308726	23.2	+	.	Name=PF3D7_1143100_Pf3D7_13_v3+;Alias=;ID=PF3D7_1143100-5-Pf3D7_13_v3;pvalue=0.00477;sequence=ACTAAC;
Pf3D7_13_v3	fimo	nucleotide_motif	2308721	2308726	23.2	-	.	Name=PF3D7_1143100_Pf3D7_13_v3-;Alias=;ID=PF3D7_1143100-6-Pf3D7_13_v3;pvalue=0.00477;sequence=GTTAGT;
Pf3D7_13_v3	fimo	nucleotide_motif	2308184	2308189	21.9	+	.	Name=PF3D7_1143100_Pf3D7_13_v3+;Alias=;ID=PF3D7_1143100-7-Pf3D7_13_v3;pvalue=0.0064;sequence=GAGAAC;
Pf3D7_13_v3	fimo	nucleotide_motif	2308184	2308189	21.9	-	.	Name=PF3D7_1143100_Pf3D7_13_v3-;Alias=;ID=PF3D7_1143100-8-Pf3D7_13_v3;pvalue=0.0064;sequence=GTTCTC;
Pf3D7_13_v3	fimo	nucleotide_motif	2308628	2308633	21.9	+	.	Name=PF3D7_1143100_Pf3D7_13_v3+;Alias=;ID=PF3D7_1143100-9-Pf3D7_13_v3;pvalue=0.0064;sequence=GAGAAC;
Pf3D7_13_v3	fimo	nucleotide_motif	2308628	2308633	21.9	-	.	Name=PF3D7_1143100_Pf3D7_13_v3-;Alias=;ID=PF3D7_1143100-10-Pf3D7_13_v3;pvalue=0.0064;sequence=GTTCTC;
Pf3D7_13_v3	fimo	nucleotide_motif	2308813	2308818	20.4	+	.	Name=PF3D7_1143100_Pf3D7_13_v3+;Alias=;ID=PF3D7_1143100-11-Pf3D7_13_v3;pvalue=0.00906;sequence=CCAAGG;
Pf3D7_13_v3	fimo	nucleotide_motif	2308813	2308818	20.4	-	.	Name=PF3D7_1143100_Pf3D7_13_v3-;Alias=;ID=PF3D7_1143100-12-Pf3D7_13_v3;pvalue=0.00906;sequence=CCTTGG;
Pf3D7_13_v3	fimo	nucleotide_motif	2308624	2308629	20.1	+	.	Name=PF3D7_1143100_Pf3D7_13_v3+;Alias=;ID=PF3D7_1143100-13-Pf3D7_13_v3;pvalue=0.00971;sequence=TCCAGA;
Pf3D7_13_v3	fimo	nucleotide_motif	2308624	2308629	20.1	-	.	Name=PF3D7_1143100_Pf3D7_13_v3-;Alias=;ID=PF3D7_1143100-14-Pf3D7_13_v3;pvalue=0.00971;sequence=TCTGGA;
Pf3D7_13_v3	fimo	nucleotide_motif	2308612	2308617	20.1	+	.	Name=PF3D7_1143100_Pf3D7_13_v3+;Alias=;ID=PF3D7_1143100-15-Pf3D7_13_v3;pvalue=0.00975;sequence=GAGGGA;
Pf3D7_13_v3	fimo	nucleotide_motif	2308612	2308617	20.1	-	.	Name=PF3D7_1143100_Pf3D7_13_v3-;Alias=;ID=PF3D7_1143100-16-Pf3D7_13_v3;pvalue=0.00975;sequence=TCCCTC;
Pf3D7_13_v3	fimo	nucleotide_motif	2307635	2307640	34.2	+	.	Name=PF3D7_1143100_Pf3D7_13_v3+;Alias=;ID=PF3D7_1143100-1-Pf3D7_13_v3;pvalue=0.000379;sequence=GCCATC;
Pf3D7_13_v3	fimo	nucleotide_motif	2307635	2307640	34.2	-	.	Name=PF3D7_1143100_Pf3D7_13_v3-;Alias=;ID=PF3D7_1143100-2-Pf3D7_13_v3;pvalue=0.000379;sequence=GATGGC;
Pf3D7_13_v3	fimo	nucleotide_motif	2308019	2308024	24.2	+	.	Name=PF3D7_1143100_Pf3D7_13_v3+;Alias=;ID=PF3D7_1143100-3-Pf3D7_13_v3;pvalue=0.00377;sequence=GGGAAC;
Pf3D7_13_v3	fimo	nucleotide_motif	2308019	2308024	24.2	-	.	Name=PF3D7_1143100_Pf3D7_13_v3-;Alias=;ID=PF3D7_1143100-4-Pf3D7_13_v3;pvalue=0.00377;sequence=GTTCCC;
Pf3D7_13_v3	fimo	nucleotide_motif	2307769	2307774	23.9	+	.	Name=PF3D7_1143100_Pf3D7_13_v3+;Alias=;ID=PF3D7_1143100-5-Pf3D7_13_v3;pvalue=0.00408;sequence=TGGAGC;
Pf3D7_13_v3	fimo	nucleotide_motif	2307769	2307774	23.9	-	.	Name=PF3D7_1143100_Pf3D7_13_v3-;Alias=;ID=PF3D7_1143100-6-Pf3D7_13_v3;pvalue=0.00408;sequence=GCTCCA;
Pf3D7_13_v3	fimo	nucleotide_motif	2307631	2307636	21.1	+	.	Name=PF3D7_1143100_Pf3D7_13_v3+;Alias=;ID=PF3D7_1143100-7-Pf3D7_13_v3;pvalue=0.00781;sequence=TTTCGC;
Pf3D7_13_v3	fimo	nucleotide_motif	2307631	2307636	21.1	-	.	Name=PF3D7_1143100_Pf3D7_13_v3-;Alias=;ID=PF3D7_1143100-8-Pf3D7_13_v3;pvalue=0.00781;sequence=GCGAAA;
Pf3D7_13_v3	fimo	nucleotide_motif	2307601	2307606	20.3	+	.	Name=PF3D7_1143100_Pf3D7_13_v3+;Alias=;ID=PF3D7_1143100-9-Pf3D7_13_v3;pvalue=0.00931;sequence=CGTATC;
Pf3D7_13_v3	fimo	nucleotide_motif	2307601	2307606	20.3	-	.	Name=PF3D7_1143100_Pf3D7_13_v3-;Alias=;ID=PF3D7_1143100-10-Pf3D7_13_v3;pvalue=0.00931;sequence=GATACG;
Pf3D7_13_v3	fimo	nucleotide_motif	2307740	2307745	20.1	+	.	Name=PF3D7_1143100_Pf3D7_13_v3+;Alias=;ID=PF3D7_1143100-11-Pf3D7_13_v3;pvalue=0.00981;sequence=CTTAGG;
Pf3D7_13_v3	fimo	nucleotide_motif	2307740	2307745	20.1	-	.	Name=PF3D7_1143100_Pf3D7_13_v3-;Alias=;ID=PF3D7_1143100-12-Pf3D7_13_v3;pvalue=0.00981;sequence=CCTAAG;
Pf3D7_13_v3	fimo	nucleotide_motif	2316215	2316220	34.2	+	.	Name=PF3D7_1143100_Pf3D7_13_v3+;Alias=;ID=PF3D7_1143100-1-Pf3D7_13_v3;pvalue=0.000379;sequence=GCCATC;
Pf3D7_13_v3	fimo	nucleotide_motif	2316215	2316220	34.2	-	.	Name=PF3D7_1143100_Pf3D7_13_v3-;Alias=;ID=PF3D7_1143100-2-Pf3D7_13_v3;pvalue=0.000379;sequence=GATGGC;
Pf3D7_13_v3	fimo	nucleotide_motif	2316957	2316962	31.5	+	.	Name=PF3D7_1143100_Pf3D7_13_v3+;Alias=;ID=PF3D7_1143100-3-Pf3D7_13_v3;pvalue=0.000705;sequence=CCTCCC;
Pf3D7_13_v3	fimo	nucleotide_motif	2316957	2316962	31.5	-	.	Name=PF3D7_1143100_Pf3D7_13_v3-;Alias=;ID=PF3D7_1143100-4-Pf3D7_13_v3;pvalue=0.000705;sequence=GGGAGG;
Pf3D7_13_v3	fimo	nucleotide_motif	2316847	2316852	29.1	+	.	Name=PF3D7_1143100_Pf3D7_13_v3+;Alias=;ID=PF3D7_1143100-5-Pf3D7_13_v3;pvalue=0.00123;sequence=GATATC;
Pf3D7_13_v3	fimo	nucleotide_motif	2316847	2316852	29.1	-	.	Name=PF3D7_1143100_Pf3D7_13_v3-;Alias=;ID=PF3D7_1143100-6-Pf3D7_13_v3;pvalue=0.00123;sequence=GATATC;
Pf3D7_13_v3	fimo	nucleotide_motif	2316208	2316213	25.6	+	.	Name=PF3D7_1143100_Pf3D7_13_v3+;Alias=;ID=PF3D7_1143100-7-Pf3D7_13_v3;pvalue=0.00274;sequence=GTTATC;
Pf3D7_13_v3	fimo	nucleotide_motif	2316208	2316213	25.6	-	.	Name=PF3D7_1143100_Pf3D7_13_v3-;Alias=;ID=PF3D7_1143100-8-Pf3D7_13_v3;pvalue=0.00274;sequence=GATAAC;
Pf3D7_13_v3	fimo	nucleotide_motif	2316172	2316177	24.4	+	.	Name=PF3D7_1143100_Pf3D7_13_v3+;Alias=;ID=PF3D7_1143100-9-Pf3D7_13_v3;pvalue=0.00364;sequence=TCTATC;
Pf3D7_13_v3	fimo	nucleotide_motif	2316172	2316177	24.4	-	.	Name=PF3D7_1143100_Pf3D7_13_v3-;Alias=;ID=PF3D7_1143100-10-Pf3D7_13_v3;pvalue=0.00364;sequence=GATAGA;
Pf3D7_13_v3	fimo	nucleotide_motif	2316885	2316890	23.2	+	.	Name=PF3D7_1143100_Pf3D7_13_v3+;Alias=;ID=PF3D7_1143100-11-Pf3D7_13_v3;pvalue=0.00477;sequence=GCTAAT;
Pf3D7_13_v3	fimo	nucleotide_motif	2316885	2316890	23.2	-	.	Name=PF3D7_1143100_Pf3D7_13_v3-;Alias=;ID=PF3D7_1143100-12-Pf3D7_13_v3;pvalue=0.00477;sequence=ATTAGC;
Pf3D7_13_v3	fimo	nucleotide_motif	2316113	2316118	22.2	+	.	Name=PF3D7_1143100_Pf3D7_13_v3+;Alias=;ID=PF3D7_1143100-13-Pf3D7_13_v3;pvalue=0.00604;sequence=GCTAAA;
Pf3D7_13_v3	fimo	nucleotide_motif	2316113	2316118	22.2	-	.	Name=PF3D7_1143100_Pf3D7_13_v3-;Alias=;ID=PF3D7_1143100-14-Pf3D7_13_v3;pvalue=0.00604;sequence=TTTAGC;
Pf3D7_13_v3	fimo	nucleotide_motif	2316881	2316886	22.2	+	.	Name=PF3D7_1143100_Pf3D7_13_v3+;Alias=;ID=PF3D7_1143100-15-Pf3D7_13_v3;pvalue=0.00604;sequence=TTTAGC;
Pf3D7_13_v3	fimo	nucleotide_motif	2316881	2316886	22.2	-	.	Name=PF3D7_1143100_Pf3D7_13_v3-;Alias=;ID=PF3D7_1143100-16-Pf3D7_13_v3;pvalue=0.00604;sequence=GCTAAA;
Pf3D7_13_v3	fimo	nucleotide_motif	2316955	2316960	21.3	+	.	Name=PF3D7_1143100_Pf3D7_13_v3+;Alias=;ID=PF3D7_1143100-17-Pf3D7_13_v3;pvalue=0.00742;sequence=CCCCTC;
Pf3D7_13_v3	fimo	nucleotide_motif	2316955	2316960	21.3	-	.	Name=PF3D7_1143100_Pf3D7_13_v3-;Alias=;ID=PF3D7_1143100-18-Pf3D7_13_v3;pvalue=0.00742;sequence=GAGGGG;
Pf3D7_13_v3	fimo	nucleotide_motif	2316212	2316217	21.3	+	.	Name=PF3D7_1143100_Pf3D7_13_v3+;Alias=;ID=PF3D7_1143100-19-Pf3D7_13_v3;pvalue=0.00746;sequence=TCTGCC;
Pf3D7_13_v3	fimo	nucleotide_motif	2316212	2316217	21.3	-	.	Name=PF3D7_1143100_Pf3D7_13_v3-;Alias=;ID=PF3D7_1143100-20-Pf3D7_13_v3;pvalue=0.00746;sequence=GGCAGA;
Pf3D7_13_v3	fimo	nucleotide_motif	2316379	2316384	21.3	+	.	Name=PF3D7_1143100_Pf3D7_13_v3+;Alias=;ID=PF3D7_1143100-21-Pf3D7_13_v3;pvalue=0.00746;sequence=GGTGGA;
Pf3D7_13_v3	fimo	nucleotide_motif	2316379	2316384	21.3	-	.	Name=PF3D7_1143100_Pf3D7_13_v3-;Alias=;ID=PF3D7_1143100-22-Pf3D7_13_v3;pvalue=0.00746;sequence=TCCACC;
Pf3D7_13_v3	fimo	nucleotide_motif	2316986	2316991	21.2	+	.	Name=PF3D7_1143100_Pf3D7_13_v3+;Alias=;ID=PF3D7_1143100-23-Pf3D7_13_v3;pvalue=0.00758;sequence=ACGAGA;
Pf3D7_13_v3	fimo	nucleotide_motif	2316986	2316991	21.2	-	.	Name=PF3D7_1143100_Pf3D7_13_v3-;Alias=;ID=PF3D7_1143100-24-Pf3D7_13_v3;pvalue=0.00758;sequence=TCTCGT;
Pf3D7_13_v3	fimo	nucleotide_motif	2316162	2316167	21.1	+	.	Name=PF3D7_1143100_Pf3D7_13_v3+;Alias=;ID=PF3D7_1143100-25-Pf3D7_13_v3;pvalue=0.00781;sequence=TCTCAC;
Pf3D7_13_v3	fimo	nucleotide_motif	2316162	2316167	21.1	-	.	Name=PF3D7_1143100_Pf3D7_13_v3-;Alias=;ID=PF3D7_1143100-26-Pf3D7_13_v3;pvalue=0.00781;sequence=GTGAGA;
Pf3D7_13_v3	fimo	nucleotide_motif	2316322	2316327	20.9	+	.	Name=PF3D7_1143100_Pf3D7_13_v3+;Alias=;ID=PF3D7_1143100-27-Pf3D7_13_v3;pvalue=0.0082;sequence=GATGAC;
Pf3D7_13_v3	fimo	nucleotide_motif	2316322	2316327	20.9	-	.	Name=PF3D7_1143100_Pf3D7_13_v3-;Alias=;ID=PF3D7_1143100-28-Pf3D7_13_v3;pvalue=0.0082;sequence=GTCATC;
Pf3D7_13_v3	fimo	nucleotide_motif	2316219	2316224	20.7	+	.	Name=PF3D7_1143100_Pf3D7_13_v3+;Alias=;ID=PF3D7_1143100-29-Pf3D7_13_v3;pvalue=0.00856;sequence=TCTGTC;
Pf3D7_13_v3	fimo	nucleotide_motif	2316219	2316224	20.7	-	.	Name=PF3D7_1143100_Pf3D7_13_v3-;Alias=;ID=PF3D7_1143100-30-Pf3D7_13_v3;pvalue=0.00856;sequence=GACAGA;
Pf3D7_13_v3	fimo	nucleotide_motif	2316258	2316263	31.5	+	.	Name=PF3D7_1143100_Pf3D7_13_v3+;Alias=;ID=PF3D7_1143100-1-Pf3D7_13_v3;pvalue=0.000705;sequence=GGGAGG;
Pf3D7_13_v3	fimo	nucleotide_motif	2316258	2316263	31.5	-	.	Name=PF3D7_1143100_Pf3D7_13_v3-;Alias=;ID=PF3D7_1143100-2-Pf3D7_13_v3;pvalue=0.000705;sequence=CCTCCC;
Pf3D7_13_v3	fimo	nucleotide_motif	2316368	2316373	29.1	+	.	Name=PF3D7_1143100_Pf3D7_13_v3+;Alias=;ID=PF3D7_1143100-3-Pf3D7_13_v3;pvalue=0.00123;sequence=GATATC;
Pf3D7_13_v3	fimo	nucleotide_motif	2316368	2316373	29.1	-	.	Name=PF3D7_1143100_Pf3D7_13_v3-;Alias=;ID=PF3D7_1143100-4-Pf3D7_13_v3;pvalue=0.00123;sequence=GATATC;
Pf3D7_13_v3	fimo	nucleotide_motif	2315624	2315629	28.1	+	.	Name=PF3D7_1143100_Pf3D7_13_v3+;Alias=;ID=PF3D7_1143100-5-Pf3D7_13_v3;pvalue=0.00156;sequence=GGTAGA;
Pf3D7_13_v3	fimo	nucleotide_motif	2315624	2315629	28.1	-	.	Name=PF3D7_1143100_Pf3D7_13_v3-;Alias=;ID=PF3D7_1143100-6-Pf3D7_13_v3;pvalue=0.00156;sequence=TCTACC;
Pf3D7_13_v3	fimo	nucleotide_motif	2316330	2316335	23.2	+	.	Name=PF3D7_1143100_Pf3D7_13_v3+;Alias=;ID=PF3D7_1143100-7-Pf3D7_13_v3;pvalue=0.00477;sequence=ATTAGC;
Pf3D7_13_v3	fimo	nucleotide_motif	2316330	2316335	23.2	-	.	Name=PF3D7_1143100_Pf3D7_13_v3-;Alias=;ID=PF3D7_1143100-8-Pf3D7_13_v3;pvalue=0.00477;sequence=GCTAAT;
Pf3D7_13_v3	fimo	nucleotide_motif	2316334	2316339	22.2	+	.	Name=PF3D7_1143100_Pf3D7_13_v3+;Alias=;ID=PF3D7_1143100-9-Pf3D7_13_v3;pvalue=0.00604;sequence=GCTAAA;
Pf3D7_13_v3	fimo	nucleotide_motif	2316334	2316339	22.2	-	.	Name=PF3D7_1143100_Pf3D7_13_v3-;Alias=;ID=PF3D7_1143100-10-Pf3D7_13_v3;pvalue=0.00604;sequence=TTTAGC;
Pf3D7_13_v3	fimo	nucleotide_motif	2316260	2316265	21.3	+	.	Name=PF3D7_1143100_Pf3D7_13_v3+;Alias=;ID=PF3D7_1143100-11-Pf3D7_13_v3;pvalue=0.00742;sequence=GAGGGG;
Pf3D7_13_v3	fimo	nucleotide_motif	2316260	2316265	21.3	-	.	Name=PF3D7_1143100_Pf3D7_13_v3-;Alias=;ID=PF3D7_1143100-12-Pf3D7_13_v3;pvalue=0.00742;sequence=CCCCTC;
Pf3D7_13_v3	fimo	nucleotide_motif	2316229	2316234	21.2	+	.	Name=PF3D7_1143100_Pf3D7_13_v3+;Alias=;ID=PF3D7_1143100-13-Pf3D7_13_v3;pvalue=0.00758;sequence=TCTCGT;
Pf3D7_13_v3	fimo	nucleotide_motif	2316229	2316234	21.2	-	.	Name=PF3D7_1143100_Pf3D7_13_v3-;Alias=;ID=PF3D7_1143100-14-Pf3D7_13_v3;pvalue=0.00758;sequence=ACGAGA;
Pf3D7_13_v3	fimo	nucleotide_motif	2317660	2317665	26.4	+	.	Name=PF3D7_1143100_Pf3D7_13_v3+;Alias=;ID=PF3D7_1143100-1-Pf3D7_13_v3;pvalue=0.00227;sequence=AATAGC;
Pf3D7_13_v3	fimo	nucleotide_motif	2317664	2317669	26.4	+	.	Name=PF3D7_1143100_Pf3D7_13_v3+;Alias=;ID=PF3D7_1143100-2-Pf3D7_13_v3;pvalue=0.00227;sequence=GCTATT;
Pf3D7_13_v3	fimo	nucleotide_motif	2317660	2317665	26.4	-	.	Name=PF3D7_1143100_Pf3D7_13_v3-;Alias=;ID=PF3D7_1143100-3-Pf3D7_13_v3;pvalue=0.00227;sequence=GCTATT;
Pf3D7_13_v3	fimo	nucleotide_motif	2317664	2317669	26.4	-	.	Name=PF3D7_1143100_Pf3D7_13_v3-;Alias=;ID=PF3D7_1143100-4-Pf3D7_13_v3;pvalue=0.00227;sequence=AATAGC;
Pf3D7_13_v3	fimo	nucleotide_motif	2317690	2317695	26.4	+	.	Name=PF3D7_1143100_Pf3D7_13_v3+;Alias=;ID=PF3D7_1143100-5-Pf3D7_13_v3;pvalue=0.00227;sequence=GCTATT;
Pf3D7_13_v3	fimo	nucleotide_motif	2317690	2317695	26.4	-	.	Name=PF3D7_1143100_Pf3D7_13_v3-;Alias=;ID=PF3D7_1143100-6-Pf3D7_13_v3;pvalue=0.00227;sequence=AATAGC;
Pf3D7_13_v3	fimo	nucleotide_motif	2317421	2317426	25.6	+	.	Name=PF3D7_1143100_Pf3D7_13_v3+;Alias=;ID=PF3D7_1143100-7-Pf3D7_13_v3;pvalue=0.00274;sequence=GTTATC;
Pf3D7_13_v3	fimo	nucleotide_motif	2317421	2317426	25.6	-	.	Name=PF3D7_1143100_Pf3D7_13_v3-;Alias=;ID=PF3D7_1143100-8-Pf3D7_13_v3;pvalue=0.00274;sequence=GATAAC;
Pf3D7_13_v3	fimo	nucleotide_motif	2318375	2318380	25.6	+	.	Name=PF3D7_1143100_Pf3D7_13_v3+;Alias=;ID=PF3D7_1143100-9-Pf3D7_13_v3;pvalue=0.00274;sequence=GATAAC;
Pf3D7_13_v3	fimo	nucleotide_motif	2318375	2318380	25.6	-	.	Name=PF3D7_1143100_Pf3D7_13_v3-;Alias=;ID=PF3D7_1143100-10-Pf3D7_13_v3;pvalue=0.00274;sequence=GTTATC;
Pf3D7_13_v3	fimo	nucleotide_motif	2317773	2317778	24.4	+	.	Name=PF3D7_1143100_Pf3D7_13_v3+;Alias=;ID=PF3D7_1143100-11-Pf3D7_13_v3;pvalue=0.00364;sequence=TCTATC;
Pf3D7_13_v3	fimo	nucleotide_motif	2317773	2317778	24.4	-	.	Name=PF3D7_1143100_Pf3D7_13_v3-;Alias=;ID=PF3D7_1143100-12-Pf3D7_13_v3;pvalue=0.00364;sequence=GATAGA;
Pf3D7_13_v3	fimo	nucleotide_motif	2318287	2318292	24.4	+	.	Name=PF3D7_1143100_Pf3D7_13_v3+;Alias=;ID=PF3D7_1143100-13-Pf3D7_13_v3;pvalue=0.00364;sequence=TCTATC;
Pf3D7_13_v3	fimo	nucleotide_motif	2318287	2318292	24.4	-	.	Name=PF3D7_1143100_Pf3D7_13_v3-;Alias=;ID=PF3D7_1143100-14-Pf3D7_13_v3;pvalue=0.00364;sequence=GATAGA;
Pf3D7_13_v3	fimo	nucleotide_motif	2317595	2317600	23.2	+	.	Name=PF3D7_1143100_Pf3D7_13_v3+;Alias=;ID=PF3D7_1143100-15-Pf3D7_13_v3;pvalue=0.00477;sequence=ATTAGC;
Pf3D7_13_v3	fimo	nucleotide_motif	2317595	2317600	23.2	-	.	Name=PF3D7_1143100_Pf3D7_13_v3-;Alias=;ID=PF3D7_1143100-16-Pf3D7_13_v3;pvalue=0.00477;sequence=GCTAAT;
Pf3D7_13_v3	fimo	nucleotide_motif	2318042	2318047	21.6	+	.	Name=PF3D7_1143100_Pf3D7_13_v3+;Alias=;ID=PF3D7_1143100-17-Pf3D7_13_v3;pvalue=0.00685;sequence=GCTCTA;
Pf3D7_13_v3	fimo	nucleotide_motif	2318042	2318047	21.6	-	.	Name=PF3D7_1143100_Pf3D7_13_v3-;Alias=;ID=PF3D7_1143100-18-Pf3D7_13_v3;pvalue=0.00685;sequence=TAGAGC;
Pf3D7_13_v3	fimo	nucleotide_motif	2317730	2317735	21.5	+	.	Name=PF3D7_1143100_Pf3D7_13_v3+;Alias=;ID=PF3D7_1143100-19-Pf3D7_13_v3;pvalue=0.00705;sequence=GCAGTC;
Pf3D7_13_v3	fimo	nucleotide_motif	2317730	2317735	21.5	-	.	Name=PF3D7_1143100_Pf3D7_13_v3-;Alias=;ID=PF3D7_1143100-20-Pf3D7_13_v3;pvalue=0.00705;sequence=GACTGC;
Pf3D7_13_v3	fimo	nucleotide_motif	2317705	2317710	21.3	+	.	Name=PF3D7_1143100_Pf3D7_13_v3+;Alias=;ID=PF3D7_1143100-21-Pf3D7_13_v3;pvalue=0.00736;sequence=GTTCGT;
Pf3D7_13_v3	fimo	nucleotide_motif	2317705	2317710	21.3	-	.	Name=PF3D7_1143100_Pf3D7_13_v3-;Alias=;ID=PF3D7_1143100-22-Pf3D7_13_v3;pvalue=0.00736;sequence=ACGAAC;
Pf3D7_13_v3	fimo	nucleotide_motif	2317829	2317834	20.9	+	.	Name=PF3D7_1143100_Pf3D7_13_v3+;Alias=;ID=PF3D7_1143100-23-Pf3D7_13_v3;pvalue=0.0082;sequence=GACAAC;
Pf3D7_13_v3	fimo	nucleotide_motif	2317829	2317834	20.9	-	.	Name=PF3D7_1143100_Pf3D7_13_v3-;Alias=;ID=PF3D7_1143100-24-Pf3D7_13_v3;pvalue=0.0082;sequence=GTTGTC;
Pf3D7_13_v3	fimo	nucleotide_motif	2317709	2317714	20.5	+	.	Name=PF3D7_1143100_Pf3D7_13_v3+;Alias=;ID=PF3D7_1143100-25-Pf3D7_13_v3;pvalue=0.00898;sequence=GTCAAC;
Pf3D7_13_v3	fimo	nucleotide_motif	2317709	2317714	20.5	-	.	Name=PF3D7_1143100_Pf3D7_13_v3-;Alias=;ID=PF3D7_1143100-26-Pf3D7_13_v3;pvalue=0.00898;sequence=GTTGAC;
Pf3D7_13_v3	fimo	nucleotide_motif	2318276	2318281	20.1	+	.	Name=PF3D7_1143100_Pf3D7_13_v3+;Alias=;ID=PF3D7_1143100-27-Pf3D7_13_v3;pvalue=0.00981;sequence=CCTAAG;
Pf3D7_13_v3	fimo	nucleotide_motif	2318276	2318281	20.1	-	.	Name=PF3D7_1143100_Pf3D7_13_v3-;Alias=;ID=PF3D7_1143100-28-Pf3D7_13_v3;pvalue=0.00981;sequence=CTTAGG;
Pf3D7_13_v3	fimo	nucleotide_motif	2317713	2317718	20	+	.	Name=PF3D7_1143100_Pf3D7_13_v3+;Alias=;ID=PF3D7_1143100-29-Pf3D7_13_v3;pvalue=0.00993;sequence=ACTACG;
Pf3D7_13_v3	fimo	nucleotide_motif	2317713	2317718	20	-	.	Name=PF3D7_1143100_Pf3D7_13_v3-;Alias=;ID=PF3D7_1143100-30-Pf3D7_13_v3;pvalue=0.00993;sequence=CGTAGT;
Pf3D7_13_v3	fimo	nucleotide_motif	2328514	2328519	35.3	+	.	Name=PF3D7_1143100_Pf3D7_13_v3+;Alias=;ID=PF3D7_1143100-1-Pf3D7_13_v3;pvalue=0.000297;sequence=GCTGGG;
Pf3D7_13_v3	fimo	nucleotide_motif	2328514	2328519	35.3	-	.	Name=PF3D7_1143100_Pf3D7_13_v3-;Alias=;ID=PF3D7_1143100-2-Pf3D7_13_v3;pvalue=0.000297;sequence=CCCAGC;
Pf3D7_13_v3	fimo	nucleotide_motif	2329050	2329055	33.4	+	.	Name=PF3D7_1143100_Pf3D7_13_v3+;Alias=;ID=PF3D7_1143100-3-Pf3D7_13_v3;pvalue=0.000452;sequence=CCTAGG;
Pf3D7_13_v3	fimo	nucleotide_motif	2329050	2329055	33.4	-	.	Name=PF3D7_1143100_Pf3D7_13_v3-;Alias=;ID=PF3D7_1143100-4-Pf3D7_13_v3;pvalue=0.000452;sequence=CCTAGG;
Pf3D7_13_v3	fimo	nucleotide_motif	2329054	2329059	31.6	+	.	Name=PF3D7_1143100_Pf3D7_13_v3+;Alias=;ID=PF3D7_1143100-5-Pf3D7_13_v3;pvalue=0.000697;sequence=GGAAGC;
Pf3D7_13_v3	fimo	nucleotide_motif	2329054	2329059	31.6	-	.	Name=PF3D7_1143100_Pf3D7_13_v3-;Alias=;ID=PF3D7_1143100-6-Pf3D7_13_v3;pvalue=0.000697;sequence=GCTTCC;
Pf3D7_13_v3	fimo	nucleotide_motif	2328644	2328649	25.6	+	.	Name=PF3D7_1143100_Pf3D7_13_v3+;Alias=;ID=PF3D7_1143100-7-Pf3D7_13_v3;pvalue=0.00274;sequence=GTTATC;
Pf3D7_13_v3	fimo	nucleotide_motif	2328644	2328649	25.6	-	.	Name=PF3D7_1143100_Pf3D7_13_v3-;Alias=;ID=PF3D7_1143100-8-Pf3D7_13_v3;pvalue=0.00274;sequence=GATAAC;
Pf3D7_13_v3	fimo	nucleotide_motif	2328510	2328515	25.4	+	.	Name=PF3D7_1143100_Pf3D7_13_v3+;Alias=;ID=PF3D7_1143100-9-Pf3D7_13_v3;pvalue=0.00285;sequence=GTTTGC;
Pf3D7_13_v3	fimo	nucleotide_motif	2328510	2328515	25.4	-	.	Name=PF3D7_1143100_Pf3D7_13_v3-;Alias=;ID=PF3D7_1143100-10-Pf3D7_13_v3;pvalue=0.00285;sequence=GCAAAC;
Pf3D7_13_v3	fimo	nucleotide_motif	2328785	2328790	24.1	+	.	Name=PF3D7_1143100_Pf3D7_13_v3+;Alias=;ID=PF3D7_1143100-11-Pf3D7_13_v3;pvalue=0.00385;sequence=GCGTTC;
Pf3D7_13_v3	fimo	nucleotide_motif	2328785	2328790	24.1	-	.	Name=PF3D7_1143100_Pf3D7_13_v3-;Alias=;ID=PF3D7_1143100-12-Pf3D7_13_v3;pvalue=0.00385;sequence=GAACGC;
Pf3D7_13_v3	fimo	nucleotide_motif	2328448	2328453	22.2	+	.	Name=PF3D7_1143100_Pf3D7_13_v3+;Alias=;ID=PF3D7_1143100-13-Pf3D7_13_v3;pvalue=0.00604;sequence=GTTAGA;
Pf3D7_13_v3	fimo	nucleotide_motif	2328448	2328453	22.2	-	.	Name=PF3D7_1143100_Pf3D7_13_v3-;Alias=;ID=PF3D7_1143100-14-Pf3D7_13_v3;pvalue=0.00604;sequence=TCTAAC;
Pf3D7_13_v3	fimo	nucleotide_motif	2328506	2328511	22	+	.	Name=PF3D7_1143100_Pf3D7_13_v3+;Alias=;ID=PF3D7_1143100-15-Pf3D7_13_v3;pvalue=0.00627;sequence=GAGAGT;
Pf3D7_13_v3	fimo	nucleotide_motif	2328506	2328511	22	-	.	Name=PF3D7_1143100_Pf3D7_13_v3-;Alias=;ID=PF3D7_1143100-16-Pf3D7_13_v3;pvalue=0.00627;sequence=ACTCTC;
Pf3D7_13_v3	fimo	nucleotide_motif	2329315	2329320	22	+	.	Name=PF3D7_1143100_Pf3D7_13_v3+;Alias=;ID=PF3D7_1143100-17-Pf3D7_13_v3;pvalue=0.00627;sequence=GATCGT;
Pf3D7_13_v3	fimo	nucleotide_motif	2329315	2329320	22	-	.	Name=PF3D7_1143100_Pf3D7_13_v3-;Alias=;ID=PF3D7_1143100-18-Pf3D7_13_v3;pvalue=0.00627;sequence=ACGATC;
Pf3D7_13_v3	fimo	nucleotide_motif	2328535	2328540	21.9	+	.	Name=PF3D7_1143100_Pf3D7_13_v3+;Alias=;ID=PF3D7_1143100-19-Pf3D7_13_v3;pvalue=0.0064;sequence=GTGATC;
Pf3D7_13_v3	fimo	nucleotide_motif	2328535	2328540	21.9	-	.	Name=PF3D7_1143100_Pf3D7_13_v3-;Alias=;ID=PF3D7_1143100-20-Pf3D7_13_v3;pvalue=0.0064;sequence=GATCAC;
Pf3D7_13_v3	fimo	nucleotide_motif	2328939	2328944	21.8	+	.	Name=PF3D7_1143100_Pf3D7_13_v3+;Alias=;ID=PF3D7_1143100-21-Pf3D7_13_v3;pvalue=0.0066;sequence=TCTAGA;
Pf3D7_13_v3	fimo	nucleotide_motif	2328939	2328944	21.8	-	.	Name=PF3D7_1143100_Pf3D7_13_v3-;Alias=;ID=PF3D7_1143100-22-Pf3D7_13_v3;pvalue=0.0066;sequence=TCTAGA;
Pf3D7_13_v3	fimo	nucleotide_motif	2328787	2328792	21.3	+	.	Name=PF3D7_1143100_Pf3D7_13_v3+;Alias=;ID=PF3D7_1143100-23-Pf3D7_13_v3;pvalue=0.00742;sequence=GTTCAC;
Pf3D7_13_v3	fimo	nucleotide_motif	2328787	2328792	21.3	-	.	Name=PF3D7_1143100_Pf3D7_13_v3-;Alias=;ID=PF3D7_1143100-24-Pf3D7_13_v3;pvalue=0.00742;sequence=GTGAAC;
Pf3D7_13_v3	fimo	nucleotide_motif	2329256	2329261	21.1	+	.	Name=PF3D7_1143100_Pf3D7_13_v3+;Alias=;ID=PF3D7_1143100-25-Pf3D7_13_v3;pvalue=0.00781;sequence=TTTCGC;
Pf3D7_13_v3	fimo	nucleotide_motif	2329256	2329261	21.1	-	.	Name=PF3D7_1143100_Pf3D7_13_v3-;Alias=;ID=PF3D7_1143100-26-Pf3D7_13_v3;pvalue=0.00781;sequence=GCGAAA;
Pf3D7_13_v3	fimo	nucleotide_motif	2328695	2328700	20.2	+	.	Name=PF3D7_1143100_Pf3D7_13_v3+;Alias=;ID=PF3D7_1143100-27-Pf3D7_13_v3;pvalue=0.00957;sequence=GCCAAA;
Pf3D7_13_v3	fimo	nucleotide_motif	2328695	2328700	20.2	-	.	Name=PF3D7_1143100_Pf3D7_13_v3-;Alias=;ID=PF3D7_1143100-28-Pf3D7_13_v3;pvalue=0.00957;sequence=TTTGGC;
Pf3D7_13_v3	fimo	nucleotide_motif	2329125	2329130	35.3	+	.	Name=PF3D7_1143100_Pf3D7_13_v3+;Alias=;ID=PF3D7_1143100-1-Pf3D7_13_v3;pvalue=0.000297;sequence=CCCAGC;
Pf3D7_13_v3	fimo	nucleotide_motif	2329125	2329130	35.3	-	.	Name=PF3D7_1143100_Pf3D7_13_v3-;Alias=;ID=PF3D7_1143100-2-Pf3D7_13_v3;pvalue=0.000297;sequence=GCTGGG;
Pf3D7_13_v3	fimo	nucleotide_motif	2328589	2328594	33.4	+	.	Name=PF3D7_1143100_Pf3D7_13_v3+;Alias=;ID=PF3D7_1143100-3-Pf3D7_13_v3;pvalue=0.000452;sequence=CCTAGG;
Pf3D7_13_v3	fimo	nucleotide_motif	2328589	2328594	33.4	-	.	Name=PF3D7_1143100_Pf3D7_13_v3-;Alias=;ID=PF3D7_1143100-4-Pf3D7_13_v3;pvalue=0.000452;sequence=CCTAGG;
Pf3D7_13_v3	fimo	nucleotide_motif	2328585	2328590	31.6	+	.	Name=PF3D7_1143100_Pf3D7_13_v3+;Alias=;ID=PF3D7_1143100-5-Pf3D7_13_v3;pvalue=0.000697;sequence=GCTTCC;
Pf3D7_13_v3	fimo	nucleotide_motif	2328585	2328590	31.6	-	.	Name=PF3D7_1143100_Pf3D7_13_v3-;Alias=;ID=PF3D7_1143100-6-Pf3D7_13_v3;pvalue=0.000697;sequence=GGAAGC;
Pf3D7_13_v3	fimo	nucleotide_motif	2328995	2329000	25.6	+	.	Name=PF3D7_1143100_Pf3D7_13_v3+;Alias=;ID=PF3D7_1143100-7-Pf3D7_13_v3;pvalue=0.00274;sequence=GATAAC;
Pf3D7_13_v3	fimo	nucleotide_motif	2328995	2329000	25.6	-	.	Name=PF3D7_1143100_Pf3D7_13_v3-;Alias=;ID=PF3D7_1143100-8-Pf3D7_13_v3;pvalue=0.00274;sequence=GTTATC;
Pf3D7_13_v3	fimo	nucleotide_motif	2329129	2329134	25.4	+	.	Name=PF3D7_1143100_Pf3D7_13_v3+;Alias=;ID=PF3D7_1143100-9-Pf3D7_13_v3;pvalue=0.00285;sequence=GCAAAC;
Pf3D7_13_v3	fimo	nucleotide_motif	2329129	2329134	25.4	-	.	Name=PF3D7_1143100_Pf3D7_13_v3-;Alias=;ID=PF3D7_1143100-10-Pf3D7_13_v3;pvalue=0.00285;sequence=GTTTGC;
Pf3D7_13_v3	fimo	nucleotide_motif	2329368	2329373	25.4	+	.	Name=PF3D7_1143100_Pf3D7_13_v3+;Alias=;ID=PF3D7_1143100-11-Pf3D7_13_v3;pvalue=0.00285;sequence=GCAAAC;
Pf3D7_13_v3	fimo	nucleotide_motif	2329368	2329373	25.4	-	.	Name=PF3D7_1143100_Pf3D7_13_v3-;Alias=;ID=PF3D7_1143100-12-Pf3D7_13_v3;pvalue=0.00285;sequence=GTTTGC;
Pf3D7_13_v3	fimo	nucleotide_motif	2329472	2329477	25.4	+	.	Name=PF3D7_1143100_Pf3D7_13_v3+;Alias=;ID=PF3D7_1143100-13-Pf3D7_13_v3;pvalue=0.00287;sequence=CCTCGT;
Pf3D7_13_v3	fimo	nucleotide_motif	2329472	2329477	25.4	-	.	Name=PF3D7_1143100_Pf3D7_13_v3-;Alias=;ID=PF3D7_1143100-14-Pf3D7_13_v3;pvalue=0.00287;sequence=ACGAGG;
Pf3D7_13_v3	fimo	nucleotide_motif	2328854	2328859	24.1	+	.	Name=PF3D7_1143100_Pf3D7_13_v3+;Alias=;ID=PF3D7_1143100-15-Pf3D7_13_v3;pvalue=0.00385;sequence=GAACGC;
Pf3D7_13_v3	fimo	nucleotide_motif	2328854	2328859	24.1	-	.	Name=PF3D7_1143100_Pf3D7_13_v3-;Alias=;ID=PF3D7_1143100-16-Pf3D7_13_v3;pvalue=0.00385;sequence=GCGTTC;
Pf3D7_13_v3	fimo	nucleotide_motif	2329364	2329369	24.1	+	.	Name=PF3D7_1143100_Pf3D7_13_v3+;Alias=;ID=PF3D7_1143100-17-Pf3D7_13_v3;pvalue=0.00385;sequence=GAACGC;
Pf3D7_13_v3	fimo	nucleotide_motif	2329364	2329369	24.1	-	.	Name=PF3D7_1143100_Pf3D7_13_v3-;Alias=;ID=PF3D7_1143100-18-Pf3D7_13_v3;pvalue=0.00385;sequence=GCGTTC;
Pf3D7_13_v3	fimo	nucleotide_motif	2329191	2329196	22.2	+	.	Name=PF3D7_1143100_Pf3D7_13_v3+;Alias=;ID=PF3D7_1143100-19-Pf3D7_13_v3;pvalue=0.00604;sequence=TCTAAC;
Pf3D7_13_v3	fimo	nucleotide_motif	2329191	2329196	22.2	-	.	Name=PF3D7_1143100_Pf3D7_13_v3-;Alias=;ID=PF3D7_1143100-20-Pf3D7_13_v3;pvalue=0.00604;sequence=GTTAGA;
Pf3D7_13_v3	fimo	nucleotide_motif	2329133	2329138	22	+	.	Name=PF3D7_1143100_Pf3D7_13_v3+;Alias=;ID=PF3D7_1143100-21-Pf3D7_13_v3;pvalue=0.00627;sequence=ACTCTC;
Pf3D7_13_v3	fimo	nucleotide_motif	2329133	2329138	22	-	.	Name=PF3D7_1143100_Pf3D7_13_v3-;Alias=;ID=PF3D7_1143100-22-Pf3D7_13_v3;pvalue=0.00627;sequence=GAGAGT;
Pf3D7_13_v3	fimo	nucleotide_motif	2329104	2329109	21.9	+	.	Name=PF3D7_1143100_Pf3D7_13_v3+;Alias=;ID=PF3D7_1143100-23-Pf3D7_13_v3;pvalue=0.0064;sequence=GATCAC;
Pf3D7_13_v3	fimo	nucleotide_motif	2329104	2329109	21.9	-	.	Name=PF3D7_1143100_Pf3D7_13_v3-;Alias=;ID=PF3D7_1143100-24-Pf3D7_13_v3;pvalue=0.0064;sequence=GTGATC;
Pf3D7_13_v3	fimo	nucleotide_motif	2328700	2328705	21.8	+	.	Name=PF3D7_1143100_Pf3D7_13_v3+;Alias=;ID=PF3D7_1143100-25-Pf3D7_13_v3;pvalue=0.0066;sequence=TCTAGA;
Pf3D7_13_v3	fimo	nucleotide_motif	2328700	2328705	21.8	-	.	Name=PF3D7_1143100_Pf3D7_13_v3-;Alias=;ID=PF3D7_1143100-26-Pf3D7_13_v3;pvalue=0.0066;sequence=TCTAGA;
Pf3D7_13_v3	fimo	nucleotide_motif	2328852	2328857	21.3	+	.	Name=PF3D7_1143100_Pf3D7_13_v3+;Alias=;ID=PF3D7_1143100-27-Pf3D7_13_v3;pvalue=0.00742;sequence=GTGAAC;
Pf3D7_13_v3	fimo	nucleotide_motif	2328852	2328857	21.3	-	.	Name=PF3D7_1143100_Pf3D7_13_v3-;Alias=;ID=PF3D7_1143100-28-Pf3D7_13_v3;pvalue=0.00742;sequence=GTTCAC;
Pf3D7_13_v3	fimo	nucleotide_motif	2328944	2328949	20.2	+	.	Name=PF3D7_1143100_Pf3D7_13_v3+;Alias=;ID=PF3D7_1143100-29-Pf3D7_13_v3;pvalue=0.00957;sequence=TTTGGC;
Pf3D7_13_v3	fimo	nucleotide_motif	2328944	2328949	20.2	-	.	Name=PF3D7_1143100_Pf3D7_13_v3-;Alias=;ID=PF3D7_1143100-30-Pf3D7_13_v3;pvalue=0.00957;sequence=GCCAAA;
Pf3D7_13_v3	fimo	nucleotide_motif	2336239	2336244	40	+	.	Name=PF3D7_1143100_Pf3D7_13_v3+;Alias=;ID=PF3D7_1143100-1-Pf3D7_13_v3;pvalue=0.000101;sequence=GGTCGC;
Pf3D7_13_v3	fimo	nucleotide_motif	2336239	2336244	40	-	.	Name=PF3D7_1143100_Pf3D7_13_v3-;Alias=;ID=PF3D7_1143100-2-Pf3D7_13_v3;pvalue=0.000101;sequence=GCGACC;
Pf3D7_13_v3	fimo	nucleotide_motif	2336031	2336036	28.7	+	.	Name=PF3D7_1143100_Pf3D7_13_v3+;Alias=;ID=PF3D7_1143100-3-Pf3D7_13_v3;pvalue=0.00134;sequence=GCTTTC;
Pf3D7_13_v3	fimo	nucleotide_motif	2336031	2336036	28.7	-	.	Name=PF3D7_1143100_Pf3D7_13_v3-;Alias=;ID=PF3D7_1143100-4-Pf3D7_13_v3;pvalue=0.00134;sequence=GAAAGC;
Pf3D7_13_v3	fimo	nucleotide_motif	2335496	2335501	28.1	+	.	Name=PF3D7_1143100_Pf3D7_13_v3+;Alias=;ID=PF3D7_1143100-5-Pf3D7_13_v3;pvalue=0.00156;sequence=TGTAGC;
Pf3D7_13_v3	fimo	nucleotide_motif	2335496	2335501	28.1	-	.	Name=PF3D7_1143100_Pf3D7_13_v3-;Alias=;ID=PF3D7_1143100-6-Pf3D7_13_v3;pvalue=0.00156;sequence=GCTACA;
Pf3D7_13_v3	fimo	nucleotide_motif	2336051	2336056	26.4	+	.	Name=PF3D7_1143100_Pf3D7_13_v3+;Alias=;ID=PF3D7_1143100-7-Pf3D7_13_v3;pvalue=0.00227;sequence=GCTATT;
Pf3D7_13_v3	fimo	nucleotide_motif	2336051	2336056	26.4	-	.	Name=PF3D7_1143100_Pf3D7_13_v3-;Alias=;ID=PF3D7_1143100-8-Pf3D7_13_v3;pvalue=0.00227;sequence=AATAGC;
Pf3D7_13_v3	fimo	nucleotide_motif	2335581	2335586	23.9	+	.	Name=PF3D7_1143100_Pf3D7_13_v3+;Alias=;ID=PF3D7_1143100-9-Pf3D7_13_v3;pvalue=0.00408;sequence=TGTCGC;
Pf3D7_13_v3	fimo	nucleotide_motif	2335581	2335586	23.9	-	.	Name=PF3D7_1143100_Pf3D7_13_v3-;Alias=;ID=PF3D7_1143100-10-Pf3D7_13_v3;pvalue=0.00408;sequence=GCGACA;
Pf3D7_13_v3	fimo	nucleotide_motif	2336143	2336148	22.2	+	.	Name=PF3D7_1143100_Pf3D7_13_v3+;Alias=;ID=PF3D7_1143100-11-Pf3D7_13_v3;pvalue=0.00604;sequence=TCTAAC;
Pf3D7_13_v3	fimo	nucleotide_motif	2336143	2336148	22.2	-	.	Name=PF3D7_1143100_Pf3D7_13_v3-;Alias=;ID=PF3D7_1143100-12-Pf3D7_13_v3;pvalue=0.00604;sequence=GTTAGA;
Pf3D7_13_v3	fimo	nucleotide_motif	2335406	2335411	20.9	+	.	Name=PF3D7_1143100_Pf3D7_13_v3+;Alias=;ID=PF3D7_1143100-13-Pf3D7_13_v3;pvalue=0.00807;sequence=ACCATC;
Pf3D7_13_v3	fimo	nucleotide_motif	2335406	2335411	20.9	-	.	Name=PF3D7_1143100_Pf3D7_13_v3-;Alias=;ID=PF3D7_1143100-14-Pf3D7_13_v3;pvalue=0.00807;sequence=GATGGT;
Pf3D7_13_v3	fimo	nucleotide_motif	2335352	2335357	20.5	+	.	Name=PF3D7_1143100_Pf3D7_13_v3+;Alias=;ID=PF3D7_1143100-15-Pf3D7_13_v3;pvalue=0.00892;sequence=ACCAAC;
Pf3D7_13_v3	fimo	nucleotide_motif	2335352	2335357	20.5	-	.	Name=PF3D7_1143100_Pf3D7_13_v3-;Alias=;ID=PF3D7_1143100-16-Pf3D7_13_v3;pvalue=0.00892;sequence=GTTGGT;
Pf3D7_13_v3	fimo	nucleotide_motif	2335513	2335518	20.5	+	.	Name=PF3D7_1143100_Pf3D7_13_v3+;Alias=;ID=PF3D7_1143100-17-Pf3D7_13_v3;pvalue=0.00898;sequence=GACGGG;
Pf3D7_13_v3	fimo	nucleotide_motif	2335513	2335518	20.5	-	.	Name=PF3D7_1143100_Pf3D7_13_v3-;Alias=;ID=PF3D7_1143100-18-Pf3D7_13_v3;pvalue=0.00898;sequence=CCCGTC;
Pf3D7_13_v3	fimo	nucleotide_motif	2335473	2335478	20	+	.	Name=PF3D7_1143100_Pf3D7_13_v3+;Alias=;ID=PF3D7_1143100-19-Pf3D7_13_v3;pvalue=0.00993;sequence=AGTAGG;
Pf3D7_13_v3	fimo	nucleotide_motif	2335473	2335478	20	-	.	Name=PF3D7_1143100_Pf3D7_13_v3-;Alias=;ID=PF3D7_1143100-20-Pf3D7_13_v3;pvalue=0.00993;sequence=CCTACT;
Pf3D7_13_v3	fimo	nucleotide_motif	2347447	2347452	24.4	+	.	Name=PF3D7_1143100_Pf3D7_13_v3+;Alias=;ID=PF3D7_1143100-1-Pf3D7_13_v3;pvalue=0.00364;sequence=GCTATA;
Pf3D7_13_v3	fimo	nucleotide_motif	2347447	2347452	24.4	-	.	Name=PF3D7_1143100_Pf3D7_13_v3-;Alias=;ID=PF3D7_1143100-2-Pf3D7_13_v3;pvalue=0.00364;sequence=TATAGC;
Pf3D7_13_v3	fimo	nucleotide_motif	2347541	2347546	24.2	+	.	Name=PF3D7_1143100_Pf3D7_13_v3+;Alias=;ID=PF3D7_1143100-3-Pf3D7_13_v3;pvalue=0.00377;sequence=GTTCCC;
Pf3D7_13_v3	fimo	nucleotide_motif	2347541	2347546	24.2	-	.	Name=PF3D7_1143100_Pf3D7_13_v3-;Alias=;ID=PF3D7_1143100-4-Pf3D7_13_v3;pvalue=0.00377;sequence=GGGAAC;
Pf3D7_13_v3	fimo	nucleotide_motif	2347195	2347200	21.8	+	.	Name=PF3D7_1143100_Pf3D7_13_v3+;Alias=;ID=PF3D7_1143100-5-Pf3D7_13_v3;pvalue=0.00662;sequence=CCCAGT;
Pf3D7_13_v3	fimo	nucleotide_motif	2347195	2347200	21.8	-	.	Name=PF3D7_1143100_Pf3D7_13_v3-;Alias=;ID=PF3D7_1143100-6-Pf3D7_13_v3;pvalue=0.00662;sequence=ACTGGG;
Pf3D7_13_v3	fimo	nucleotide_motif	2347199	2347204	21.6	+	.	Name=PF3D7_1143100_Pf3D7_13_v3+;Alias=;ID=PF3D7_1143100-7-Pf3D7_13_v3;pvalue=0.00687;sequence=GTGCCC;
Pf3D7_13_v3	fimo	nucleotide_motif	2347199	2347204	21.6	-	.	Name=PF3D7_1143100_Pf3D7_13_v3-;Alias=;ID=PF3D7_1143100-8-Pf3D7_13_v3;pvalue=0.00687;sequence=GGGCAC;
Pf3D7_13_v3	fimo	nucleotide_motif	2347147	2347152	21.1	+	.	Name=PF3D7_1143100_Pf3D7_13_v3+;Alias=;ID=PF3D7_1143100-9-Pf3D7_13_v3;pvalue=0.00781;sequence=TTTCGC;
Pf3D7_13_v3	fimo	nucleotide_motif	2347147	2347152	21.1	-	.	Name=PF3D7_1143100_Pf3D7_13_v3-;Alias=;ID=PF3D7_1143100-10-Pf3D7_13_v3;pvalue=0.00781;sequence=GCGAAA;
Pf3D7_13_v3	fimo	nucleotide_motif	2347421	2347426	20.7	+	.	Name=PF3D7_1143100_Pf3D7_13_v3+;Alias=;ID=PF3D7_1143100-11-Pf3D7_13_v3;pvalue=0.00856;sequence=GATGGA;
Pf3D7_13_v3	fimo	nucleotide_motif	2347421	2347426	20.7	-	.	Name=PF3D7_1143100_Pf3D7_13_v3-;Alias=;ID=PF3D7_1143100-12-Pf3D7_13_v3;pvalue=0.00856;sequence=TCCATC;
Pf3D7_13_v3	fimo	nucleotide_motif	2346829	2346834	20.6	+	.	Name=PF3D7_1143100_Pf3D7_13_v3+;Alias=;ID=PF3D7_1143100-13-Pf3D7_13_v3;pvalue=0.00868;sequence=ACTGGT;
Pf3D7_13_v3	fimo	nucleotide_motif	2346829	2346834	20.6	-	.	Name=PF3D7_1143100_Pf3D7_13_v3-;Alias=;ID=PF3D7_1143100-14-Pf3D7_13_v3;pvalue=0.00868;sequence=ACCAGT;
Pf3D7_13_v3	fimo	nucleotide_motif	2347424	2347429	20.3	+	.	Name=PF3D7_1143100_Pf3D7_13_v3+;Alias=;ID=PF3D7_1143100-15-Pf3D7_13_v3;pvalue=0.00935;sequence=GGAAGG;
Pf3D7_13_v3	fimo	nucleotide_motif	2347424	2347429	20.3	-	.	Name=PF3D7_1143100_Pf3D7_13_v3-;Alias=;ID=PF3D7_1143100-16-Pf3D7_13_v3;pvalue=0.00935;sequence=CCTTCC;
Pf3D7_13_v3	fimo	nucleotide_motif	2347278	2347283	20.2	+	.	Name=PF3D7_1143100_Pf3D7_13_v3+;Alias=;ID=PF3D7_1143100-17-Pf3D7_13_v3;pvalue=0.00957;sequence=TTCAGC;
Pf3D7_13_v3	fimo	nucleotide_motif	2347278	2347283	20.2	-	.	Name=PF3D7_1143100_Pf3D7_13_v3-;Alias=;ID=PF3D7_1143100-18-Pf3D7_13_v3;pvalue=0.00957;sequence=GCTGAA;
Pf3D7_13_v3	fimo	nucleotide_motif	2347201	2347206	20.2	+	.	Name=PF3D7_1143100_Pf3D7_13_v3+;Alias=;ID=PF3D7_1143100-19-Pf3D7_13_v3;pvalue=0.00961;sequence=GCCCTT;
Pf3D7_13_v3	fimo	nucleotide_motif	2347201	2347206	20.2	-	.	Name=PF3D7_1143100_Pf3D7_13_v3-;Alias=;ID=PF3D7_1143100-20-Pf3D7_13_v3;pvalue=0.00961;sequence=AAGGGC;
Pf3D7_13_v3	fimo	nucleotide_motif	2350732	2350737	33.7	+	.	Name=PF3D7_1143100_Pf3D7_13_v3+;Alias=;ID=PF3D7_1143100-1-Pf3D7_13_v3;pvalue=0.000423;sequence=GCTGAC;
Pf3D7_13_v3	fimo	nucleotide_motif	2350732	2350737	33.7	-	.	Name=PF3D7_1143100_Pf3D7_13_v3-;Alias=;ID=PF3D7_1143100-2-Pf3D7_13_v3;pvalue=0.000423;sequence=GTCAGC;
Pf3D7_13_v3	fimo	nucleotide_motif	2350708	2350713	33.5	+	.	Name=PF3D7_1143100_Pf3D7_13_v3+;Alias=;ID=PF3D7_1143100-3-Pf3D7_13_v3;pvalue=0.000443;sequence=GCTGGA;
Pf3D7_13_v3	fimo	nucleotide_motif	2350708	2350713	33.5	-	.	Name=PF3D7_1143100_Pf3D7_13_v3-;Alias=;ID=PF3D7_1143100-4-Pf3D7_13_v3;pvalue=0.000443;sequence=TCCAGC;
Pf3D7_13_v3	fimo	nucleotide_motif	2350918	2350923	22.7	+	.	Name=PF3D7_1143100_Pf3D7_13_v3+;Alias=;ID=PF3D7_1143100-5-Pf3D7_13_v3;pvalue=0.00535;sequence=ACTAGA;
Pf3D7_13_v3	fimo	nucleotide_motif	2350918	2350923	22.7	-	.	Name=PF3D7_1143100_Pf3D7_13_v3-;Alias=;ID=PF3D7_1143100-6-Pf3D7_13_v3;pvalue=0.00535;sequence=TCTAGT;
Pf3D7_13_v3	fimo	nucleotide_motif	2350267	2350272	21.9	+	.	Name=PF3D7_1143100_Pf3D7_13_v3+;Alias=;ID=PF3D7_1143100-7-Pf3D7_13_v3;pvalue=0.00642;sequence=GTGTGC;
Pf3D7_13_v3	fimo	nucleotide_motif	2350267	2350272	21.9	-	.	Name=PF3D7_1143100_Pf3D7_13_v3-;Alias=;ID=PF3D7_1143100-8-Pf3D7_13_v3;pvalue=0.00642;sequence=GCACAC;
Pf3D7_13_v3	fimo	nucleotide_motif	2350959	2350964	21.9	+	.	Name=PF3D7_1143100_Pf3D7_13_v3+;Alias=;ID=PF3D7_1143100-9-Pf3D7_13_v3;pvalue=0.00642;sequence=GTACGC;
Pf3D7_13_v3	fimo	nucleotide_motif	2350963	2350968	21.9	+	.	Name=PF3D7_1143100_Pf3D7_13_v3+;Alias=;ID=PF3D7_1143100-10-Pf3D7_13_v3;pvalue=0.00642;sequence=GCGTAC;
Pf3D7_13_v3	fimo	nucleotide_motif	2350959	2350964	21.9	-	.	Name=PF3D7_1143100_Pf3D7_13_v3-;Alias=;ID=PF3D7_1143100-11-Pf3D7_13_v3;pvalue=0.00642;sequence=GCGTAC;
Pf3D7_13_v3	fimo	nucleotide_motif	2350963	2350968	21.9	-	.	Name=PF3D7_1143100_Pf3D7_13_v3-;Alias=;ID=PF3D7_1143100-12-Pf3D7_13_v3;pvalue=0.00642;sequence=GTACGC;
Pf3D7_13_v3	fimo	nucleotide_motif	2350853	2350858	21.2	+	.	Name=PF3D7_1143100_Pf3D7_13_v3+;Alias=;ID=PF3D7_1143100-13-Pf3D7_13_v3;pvalue=0.00758;sequence=TCTCGT;
Pf3D7_13_v3	fimo	nucleotide_motif	2350853	2350858	21.2	-	.	Name=PF3D7_1143100_Pf3D7_13_v3-;Alias=;ID=PF3D7_1143100-14-Pf3D7_13_v3;pvalue=0.00758;sequence=ACGAGA;
Pf3D7_13_v3	fimo	nucleotide_motif	2350449	2350454	20.9	+	.	Name=PF3D7_1143100_Pf3D7_13_v3+;Alias=;ID=PF3D7_1143100-15-Pf3D7_13_v3;pvalue=0.00809;sequence=ACCTGC;
Pf3D7_13_v3	fimo	nucleotide_motif	2350449	2350454	20.9	-	.	Name=PF3D7_1143100_Pf3D7_13_v3-;Alias=;ID=PF3D7_1143100-16-Pf3D7_13_v3;pvalue=0.00809;sequence=GCAGGT;
Pf3D7_13_v3	fimo	nucleotide_motif	2350857	2350862	20.9	+	.	Name=PF3D7_1143100_Pf3D7_13_v3+;Alias=;ID=PF3D7_1143100-17-Pf3D7_13_v3;pvalue=0.0082;sequence=GTCATC;
Pf3D7_13_v3	fimo	nucleotide_motif	2350857	2350862	20.9	-	.	Name=PF3D7_1143100_Pf3D7_13_v3-;Alias=;ID=PF3D7_1143100-18-Pf3D7_13_v3;pvalue=0.0082;sequence=GATGAC;
Pf3D7_13_v3	fimo	nucleotide_motif	2350349	2350354	20.7	+	.	Name=PF3D7_1143100_Pf3D7_13_v3+;Alias=;ID=PF3D7_1143100-19-Pf3D7_13_v3;pvalue=0.00856;sequence=GACAGA;
Pf3D7_13_v3	fimo	nucleotide_motif	2350349	2350354	20.7	-	.	Name=PF3D7_1143100_Pf3D7_13_v3-;Alias=;ID=PF3D7_1143100-20-Pf3D7_13_v3;pvalue=0.00856;sequence=TCTGTC;
Pf3D7_13_v3	fimo	nucleotide_motif	2350961	2350966	20.7	+	.	Name=PF3D7_1143100_Pf3D7_13_v3+;Alias=;ID=PF3D7_1143100-21-Pf3D7_13_v3;pvalue=0.0086;sequence=ACGCGT;
Pf3D7_13_v3	fimo	nucleotide_motif	2350961	2350966	20.7	-	.	Name=PF3D7_1143100_Pf3D7_13_v3-;Alias=;ID=PF3D7_1143100-22-Pf3D7_13_v3;pvalue=0.0086;sequence=ACGCGT;
Pf3D7_13_v3	fimo	nucleotide_motif	2350269	2350274	20.6	+	.	Name=PF3D7_1143100_Pf3D7_13_v3+;Alias=;ID=PF3D7_1143100-23-Pf3D7_13_v3;pvalue=0.00868;sequence=GTGCAC;
Pf3D7_13_v3	fimo	nucleotide_motif	2350269	2350274	20.6	-	.	Name=PF3D7_1143100_Pf3D7_13_v3-;Alias=;ID=PF3D7_1143100-24-Pf3D7_13_v3;pvalue=0.00868;sequence=GTGCAC;
Pf3D7_13_v3	fimo	nucleotide_motif	2350346	2350351	20.2	+	.	Name=PF3D7_1143100_Pf3D7_13_v3+;Alias=;ID=PF3D7_1143100-25-Pf3D7_13_v3;pvalue=0.00964;sequence=GAGGAC;
Pf3D7_13_v3	fimo	nucleotide_motif	2350346	2350351	20.2	-	.	Name=PF3D7_1143100_Pf3D7_13_v3-;Alias=;ID=PF3D7_1143100-26-Pf3D7_13_v3;pvalue=0.00964;sequence=GTCCTC;
Pf3D7_13_v3	fimo	nucleotide_motif	2353696	2353701	25.4	+	.	Name=PF3D7_1143100_Pf3D7_13_v3+;Alias=;ID=PF3D7_1143100-1-Pf3D7_13_v3;pvalue=0.00285;sequence=GTTTGC;
Pf3D7_13_v3	fimo	nucleotide_motif	2353696	2353701	25.4	-	.	Name=PF3D7_1143100_Pf3D7_13_v3-;Alias=;ID=PF3D7_1143100-2-Pf3D7_13_v3;pvalue=0.00285;sequence=GCAAAC;
Pf3D7_13_v3	fimo	nucleotide_motif	2353734	2353739	24.2	+	.	Name=PF3D7_1143100_Pf3D7_13_v3+;Alias=;ID=PF3D7_1143100-3-Pf3D7_13_v3;pvalue=0.00377;sequence=GTTCCC;
Pf3D7_13_v3	fimo	nucleotide_motif	2353734	2353739	24.2	-	.	Name=PF3D7_1143100_Pf3D7_13_v3-;Alias=;ID=PF3D7_1143100-4-Pf3D7_13_v3;pvalue=0.00377;sequence=GGGAAC;
Pf3D7_13_v3	fimo	nucleotide_motif	2353831	2353836	23	+	.	Name=PF3D7_1143100_Pf3D7_13_v3+;Alias=;ID=PF3D7_1143100-5-Pf3D7_13_v3;pvalue=0.00501;sequence=GGCTGC;
Pf3D7_13_v3	fimo	nucleotide_motif	2353831	2353836	23	-	.	Name=PF3D7_1143100_Pf3D7_13_v3-;Alias=;ID=PF3D7_1143100-6-Pf3D7_13_v3;pvalue=0.00501;sequence=GCAGCC;
Pf3D7_13_v3	fimo	nucleotide_motif	2354112	2354117	22	+	.	Name=PF3D7_1143100_Pf3D7_13_v3+;Alias=;ID=PF3D7_1143100-7-Pf3D7_13_v3;pvalue=0.00627;sequence=ACGATC;
Pf3D7_13_v3	fimo	nucleotide_motif	2354112	2354117	22	-	.	Name=PF3D7_1143100_Pf3D7_13_v3-;Alias=;ID=PF3D7_1143100-8-Pf3D7_13_v3;pvalue=0.00627;sequence=GATCGT;
Pf3D7_13_v3	fimo	nucleotide_motif	2353832	2353837	21.3	+	.	Name=PF3D7_1143100_Pf3D7_13_v3+;Alias=;ID=PF3D7_1143100-9-Pf3D7_13_v3;pvalue=0.00746;sequence=GCTGCA;
Pf3D7_13_v3	fimo	nucleotide_motif	2353832	2353837	21.3	-	.	Name=PF3D7_1143100_Pf3D7_13_v3-;Alias=;ID=PF3D7_1143100-10-Pf3D7_13_v3;pvalue=0.00746;sequence=TGCAGC;
Pf3D7_13_v3	fimo	nucleotide_motif	2353614	2353619	21.1	+	.	Name=PF3D7_1143100_Pf3D7_13_v3+;Alias=;ID=PF3D7_1143100-11-Pf3D7_13_v3;pvalue=0.00781;sequence=TCTCAC;
Pf3D7_13_v3	fimo	nucleotide_motif	2353614	2353619	21.1	-	.	Name=PF3D7_1143100_Pf3D7_13_v3-;Alias=;ID=PF3D7_1143100-12-Pf3D7_13_v3;pvalue=0.00781;sequence=GTGAGA;
Pf3D7_13_v3	fimo	nucleotide_motif	2353588	2353593	20.7	+	.	Name=PF3D7_1143100_Pf3D7_13_v3+;Alias=;ID=PF3D7_1143100-13-Pf3D7_13_v3;pvalue=0.00856;sequence=TCCATC;
Pf3D7_13_v3	fimo	nucleotide_motif	2353588	2353593	20.7	-	.	Name=PF3D7_1143100_Pf3D7_13_v3-;Alias=;ID=PF3D7_1143100-14-Pf3D7_13_v3;pvalue=0.00856;sequence=GATGGA;
Pf3D7_13_v3	fimo	nucleotide_motif	2353828	2353833	20.7	+	.	Name=PF3D7_1143100_Pf3D7_13_v3+;Alias=;ID=PF3D7_1143100-15-Pf3D7_13_v3;pvalue=0.00856;sequence=TATGGC;
Pf3D7_13_v3	fimo	nucleotide_motif	2353828	2353833	20.7	-	.	Name=PF3D7_1143100_Pf3D7_13_v3-;Alias=;ID=PF3D7_1143100-16-Pf3D7_13_v3;pvalue=0.00856;sequence=GCCATA;
Pf3D7_13_v3	fimo	nucleotide_motif	2354117	2354122	20.4	+	.	Name=PF3D7_1143100_Pf3D7_13_v3+;Alias=;ID=PF3D7_1143100-17-Pf3D7_13_v3;pvalue=0.00905;sequence=CATAGG;
Pf3D7_13_v3	fimo	nucleotide_motif	2354117	2354122	20.4	-	.	Name=PF3D7_1143100_Pf3D7_13_v3-;Alias=;ID=PF3D7_1143100-18-Pf3D7_13_v3;pvalue=0.00905;sequence=CCTATG;
Pf3D7_13_v3	fimo	nucleotide_motif	2354212	2354217	20.4	+	.	Name=PF3D7_1143100_Pf3D7_13_v3+;Alias=;ID=PF3D7_1143100-19-Pf3D7_13_v3;pvalue=0.00919;sequence=TCCAGT;
Pf3D7_13_v3	fimo	nucleotide_motif	2354212	2354217	20.4	-	.	Name=PF3D7_1143100_Pf3D7_13_v3-;Alias=;ID=PF3D7_1143100-20-Pf3D7_13_v3;pvalue=0.00919;sequence=ACTGGA;
Pf3D7_13_v3	fimo	nucleotide_motif	2352915	2352920	28.1	+	.	Name=PF3D7_1143100_Pf3D7_13_v3+;Alias=;ID=PF3D7_1143100-1-Pf3D7_13_v3;pvalue=0.00156;sequence=GGTAGA;
Pf3D7_13_v3	fimo	nucleotide_motif	2352915	2352920	28.1	-	.	Name=PF3D7_1143100_Pf3D7_13_v3-;Alias=;ID=PF3D7_1143100-2-Pf3D7_13_v3;pvalue=0.00156;sequence=TCTACC;
Pf3D7_13_v3	fimo	nucleotide_motif	2352640	2352645	26.4	+	.	Name=PF3D7_1143100_Pf3D7_13_v3+;Alias=;ID=PF3D7_1143100-3-Pf3D7_13_v3;pvalue=0.00227;sequence=GATAGT;
Pf3D7_13_v3	fimo	nucleotide_motif	2352640	2352645	26.4	-	.	Name=PF3D7_1143100_Pf3D7_13_v3-;Alias=;ID=PF3D7_1143100-4-Pf3D7_13_v3;pvalue=0.00227;sequence=ACTATC;
Pf3D7_13_v3	fimo	nucleotide_motif	2352811	2352816	23	+	.	Name=PF3D7_1143100_Pf3D7_13_v3+;Alias=;ID=PF3D7_1143100-5-Pf3D7_13_v3;pvalue=0.00498;sequence=CCTGTC;
Pf3D7_13_v3	fimo	nucleotide_motif	2352811	2352816	23	-	.	Name=PF3D7_1143100_Pf3D7_13_v3-;Alias=;ID=PF3D7_1143100-6-Pf3D7_13_v3;pvalue=0.00498;sequence=GACAGG;
Pf3D7_13_v3	fimo	nucleotide_motif	2353333	2353338	22	+	.	Name=PF3D7_1143100_Pf3D7_13_v3+;Alias=;ID=PF3D7_1143100-7-Pf3D7_13_v3;pvalue=0.00627;sequence=GATCGT;
Pf3D7_13_v3	fimo	nucleotide_motif	2353333	2353338	22	-	.	Name=PF3D7_1143100_Pf3D7_13_v3-;Alias=;ID=PF3D7_1143100-8-Pf3D7_13_v3;pvalue=0.00627;sequence=ACGATC;
Pf3D7_13_v3	fimo	nucleotide_motif	2353328	2353333	20.4	+	.	Name=PF3D7_1143100_Pf3D7_13_v3+;Alias=;ID=PF3D7_1143100-9-Pf3D7_13_v3;pvalue=0.00905;sequence=CCTATG;
Pf3D7_13_v3	fimo	nucleotide_motif	2353328	2353333	20.4	-	.	Name=PF3D7_1143100_Pf3D7_13_v3-;Alias=;ID=PF3D7_1143100-10-Pf3D7_13_v3;pvalue=0.00905;sequence=CATAGG;
Pf3D7_13_v3	fimo	nucleotide_motif	2353233	2353238	20.4	+	.	Name=PF3D7_1143100_Pf3D7_13_v3+;Alias=;ID=PF3D7_1143100-11-Pf3D7_13_v3;pvalue=0.00919;sequence=ACTGGA;
Pf3D7_13_v3	fimo	nucleotide_motif	2353233	2353238	20.4	-	.	Name=PF3D7_1143100_Pf3D7_13_v3-;Alias=;ID=PF3D7_1143100-12-Pf3D7_13_v3;pvalue=0.00919;sequence=TCCAGT;
Pf3D7_13_v3	fimo	nucleotide_motif	2362813	2362818	34.2	+	.	Name=PF3D7_1143100_Pf3D7_13_v3+;Alias=;ID=PF3D7_1143100-1-Pf3D7_13_v3;pvalue=0.000379;sequence=GCTGTC;
Pf3D7_13_v3	fimo	nucleotide_motif	2362813	2362818	34.2	-	.	Name=PF3D7_1143100_Pf3D7_13_v3-;Alias=;ID=PF3D7_1143100-2-Pf3D7_13_v3;pvalue=0.000379;sequence=GACAGC;
Pf3D7_13_v3	fimo	nucleotide_motif	2362809	2362814	32.2	+	.	Name=PF3D7_1143100_Pf3D7_13_v3+;Alias=;ID=PF3D7_1143100-3-Pf3D7_13_v3;pvalue=0.000602;sequence=CATAGC;
Pf3D7_13_v3	fimo	nucleotide_motif	2362809	2362814	32.2	-	.	Name=PF3D7_1143100_Pf3D7_13_v3-;Alias=;ID=PF3D7_1143100-4-Pf3D7_13_v3;pvalue=0.000602;sequence=GCTATG;
Pf3D7_13_v3	fimo	nucleotide_motif	2362898	2362903	25.4	+	.	Name=PF3D7_1143100_Pf3D7_13_v3+;Alias=;ID=PF3D7_1143100-5-Pf3D7_13_v3;pvalue=0.00285;sequence=GTAAGC;
Pf3D7_13_v3	fimo	nucleotide_motif	2362898	2362903	25.4	-	.	Name=PF3D7_1143100_Pf3D7_13_v3-;Alias=;ID=PF3D7_1143100-6-Pf3D7_13_v3;pvalue=0.00285;sequence=GCTTAC;
Pf3D7_13_v3	fimo	nucleotide_motif	2362838	2362843	25.4	+	.	Name=PF3D7_1143100_Pf3D7_13_v3+;Alias=;ID=PF3D7_1143100-7-Pf3D7_13_v3;pvalue=0.00291;sequence=GTGAGG;
Pf3D7_13_v3	fimo	nucleotide_motif	2362838	2362843	25.4	-	.	Name=PF3D7_1143100_Pf3D7_13_v3-;Alias=;ID=PF3D7_1143100-8-Pf3D7_13_v3;pvalue=0.00291;sequence=CCTCAC;
Pf3D7_13_v3	fimo	nucleotide_motif	2362633	2362638	23.2	+	.	Name=PF3D7_1143100_Pf3D7_13_v3+;Alias=;ID=PF3D7_1143100-9-Pf3D7_13_v3;pvalue=0.00477;sequence=ACTAAC;
Pf3D7_13_v3	fimo	nucleotide_motif	2362633	2362638	23.2	-	.	Name=PF3D7_1143100_Pf3D7_13_v3-;Alias=;ID=PF3D7_1143100-10-Pf3D7_13_v3;pvalue=0.00477;sequence=GTTAGT;
Pf3D7_13_v3	fimo	nucleotide_motif	2362840	2362845	21.3	+	.	Name=PF3D7_1143100_Pf3D7_13_v3+;Alias=;ID=PF3D7_1143100-11-Pf3D7_13_v3;pvalue=0.00742;sequence=GAGGGG;
Pf3D7_13_v3	fimo	nucleotide_motif	2362840	2362845	21.3	-	.	Name=PF3D7_1143100_Pf3D7_13_v3-;Alias=;ID=PF3D7_1143100-12-Pf3D7_13_v3;pvalue=0.00742;sequence=CCCCTC;
Pf3D7_13_v3	fimo	nucleotide_motif	2362842	2362847	20.6	+	.	Name=PF3D7_1143100_Pf3D7_13_v3+;Alias=;ID=PF3D7_1143100-13-Pf3D7_13_v3;pvalue=0.00869;sequence=GGGGGA;
Pf3D7_13_v3	fimo	nucleotide_motif	2362842	2362847	20.6	-	.	Name=PF3D7_1143100_Pf3D7_13_v3-;Alias=;ID=PF3D7_1143100-14-Pf3D7_13_v3;pvalue=0.00869;sequence=TCCCCC;
Pf3D7_13_v3	fimo	nucleotide_motif	2362581	2362586	20	+	.	Name=PF3D7_1143100_Pf3D7_13_v3+;Alias=;ID=PF3D7_1143100-15-Pf3D7_13_v3;pvalue=0.00993;sequence=AGTAGG;
Pf3D7_13_v3	fimo	nucleotide_motif	2362581	2362586	20	-	.	Name=PF3D7_1143100_Pf3D7_13_v3-;Alias=;ID=PF3D7_1143100-16-Pf3D7_13_v3;pvalue=0.00993;sequence=CCTACT;
Pf3D7_13_v3	fimo	nucleotide_motif	2367021	2367026	35.6	+	.	Name=PF3D7_1143100_Pf3D7_13_v3+;Alias=;ID=PF3D7_1143100-1-Pf3D7_13_v3;pvalue=0.000273;sequence=TCTAGC;
Pf3D7_13_v3	fimo	nucleotide_motif	2367021	2367026	35.6	-	.	Name=PF3D7_1143100_Pf3D7_13_v3-;Alias=;ID=PF3D7_1143100-2-Pf3D7_13_v3;pvalue=0.000273;sequence=GCTAGA;
Pf3D7_13_v3	fimo	nucleotide_motif	2366615	2366620	23	+	.	Name=PF3D7_1143100_Pf3D7_13_v3+;Alias=;ID=PF3D7_1143100-3-Pf3D7_13_v3;pvalue=0.00498;sequence=CCCATC;
Pf3D7_13_v3	fimo	nucleotide_motif	2366615	2366620	23	-	.	Name=PF3D7_1143100_Pf3D7_13_v3-;Alias=;ID=PF3D7_1143100-4-Pf3D7_13_v3;pvalue=0.00498;sequence=GATGGG;
Pf3D7_13_v3	fimo	nucleotide_motif	2367172	2367177	21.1	+	.	Name=PF3D7_1143100_Pf3D7_13_v3+;Alias=;ID=PF3D7_1143100-5-Pf3D7_13_v3;pvalue=0.00781;sequence=GTGAGA;
Pf3D7_13_v3	fimo	nucleotide_motif	2367172	2367177	21.1	-	.	Name=PF3D7_1143100_Pf3D7_13_v3-;Alias=;ID=PF3D7_1143100-6-Pf3D7_13_v3;pvalue=0.00781;sequence=TCTCAC;
Pf3D7_13_v3	fimo	nucleotide_motif	2367429	2367434	21.1	+	.	Name=PF3D7_1143100_Pf3D7_13_v3+;Alias=;ID=PF3D7_1143100-7-Pf3D7_13_v3;pvalue=0.00781;sequence=GCTCAA;
Pf3D7_13_v3	fimo	nucleotide_motif	2367429	2367434	21.1	-	.	Name=PF3D7_1143100_Pf3D7_13_v3-;Alias=;ID=PF3D7_1143100-8-Pf3D7_13_v3;pvalue=0.00781;sequence=TTGAGC;
Pf3D7_13_v3	fimo	nucleotide_motif	2379320	2379325	34.2	+	.	Name=PF3D7_1143100_Pf3D7_13_v3+;Alias=;ID=PF3D7_1143100-1-Pf3D7_13_v3;pvalue=0.00038;sequence=GCCTGC;
Pf3D7_13_v3	fimo	nucleotide_motif	2379320	2379325	34.2	-	.	Name=PF3D7_1143100_Pf3D7_13_v3-;Alias=;ID=PF3D7_1143100-2-Pf3D7_13_v3;pvalue=0.00038;sequence=GCAGGC;
Pf3D7_13_v3	fimo	nucleotide_motif	2379158	2379163	25.4	+	.	Name=PF3D7_1143100_Pf3D7_13_v3+;Alias=;ID=PF3D7_1143100-3-Pf3D7_13_v3;pvalue=0.00285;sequence=GCTTAC;
Pf3D7_13_v3	fimo	nucleotide_motif	2379158	2379163	25.4	-	.	Name=PF3D7_1143100_Pf3D7_13_v3-;Alias=;ID=PF3D7_1143100-4-Pf3D7_13_v3;pvalue=0.00285;sequence=GTAAGC;
Pf3D7_13_v3	fimo	nucleotide_motif	2379154	2379159	21.3	+	.	Name=PF3D7_1143100_Pf3D7_13_v3+;Alias=;ID=PF3D7_1143100-5-Pf3D7_13_v3;pvalue=0.00736;sequence=ATGAGC;
Pf3D7_13_v3	fimo	nucleotide_motif	2379154	2379159	21.3	-	.	Name=PF3D7_1143100_Pf3D7_13_v3-;Alias=;ID=PF3D7_1143100-6-Pf3D7_13_v3;pvalue=0.00736;sequence=GCTCAT;
Pf3D7_13_v3	fimo	nucleotide_motif	2379316	2379321	21.3	+	.	Name=PF3D7_1143100_Pf3D7_13_v3+;Alias=;ID=PF3D7_1143100-7-Pf3D7_13_v3;pvalue=0.00736;sequence=ATGAGC;
Pf3D7_13_v3	fimo	nucleotide_motif	2379316	2379321	21.3	-	.	Name=PF3D7_1143100_Pf3D7_13_v3-;Alias=;ID=PF3D7_1143100-8-Pf3D7_13_v3;pvalue=0.00736;sequence=GCTCAT;
Pf3D7_13_v3	fimo	nucleotide_motif	2379353	2379358	20.9	+	.	Name=PF3D7_1143100_Pf3D7_13_v3+;Alias=;ID=PF3D7_1143100-9-Pf3D7_13_v3;pvalue=0.0082;sequence=GACAAC;
Pf3D7_13_v3	fimo	nucleotide_motif	2379353	2379358	20.9	-	.	Name=PF3D7_1143100_Pf3D7_13_v3-;Alias=;ID=PF3D7_1143100-10-Pf3D7_13_v3;pvalue=0.0082;sequence=GTTGTC;
Pf3D7_13_v3	fimo	nucleotide_motif	2394481	2394486	23.2	+	.	Name=PF3D7_1143100_Pf3D7_13_v3+;Alias=;ID=PF3D7_1143100-1-Pf3D7_13_v3;pvalue=0.00477;sequence=ACTAAC;
Pf3D7_13_v3	fimo	nucleotide_motif	2394481	2394486	23.2	-	.	Name=PF3D7_1143100_Pf3D7_13_v3-;Alias=;ID=PF3D7_1143100-2-Pf3D7_13_v3;pvalue=0.00477;sequence=GTTAGT;
Pf3D7_13_v3	fimo	nucleotide_motif	2394959	2394964	21.6	+	.	Name=PF3D7_1143100_Pf3D7_13_v3+;Alias=;ID=PF3D7_1143100-3-Pf3D7_13_v3;pvalue=0.00687;sequence=GCACGA;
Pf3D7_13_v3	fimo	nucleotide_motif	2394959	2394964	21.6	-	.	Name=PF3D7_1143100_Pf3D7_13_v3-;Alias=;ID=PF3D7_1143100-4-Pf3D7_13_v3;pvalue=0.00687;sequence=TCGTGC;
Pf3D7_13_v3	fimo	nucleotide_motif	2394917	2394922	21.3	+	.	Name=PF3D7_1143100_Pf3D7_13_v3+;Alias=;ID=PF3D7_1143100-5-Pf3D7_13_v3;pvalue=0.00736;sequence=GTTCGT;
Pf3D7_13_v3	fimo	nucleotide_motif	2394917	2394922	21.3	-	.	Name=PF3D7_1143100_Pf3D7_13_v3-;Alias=;ID=PF3D7_1143100-6-Pf3D7_13_v3;pvalue=0.00736;sequence=ACGAAC;
Pf3D7_13_v3	fimo	nucleotide_motif	2394961	2394966	21.3	+	.	Name=PF3D7_1143100_Pf3D7_13_v3+;Alias=;ID=PF3D7_1143100-7-Pf3D7_13_v3;pvalue=0.00736;sequence=ACGAAC;
Pf3D7_13_v3	fimo	nucleotide_motif	2394961	2394966	21.3	-	.	Name=PF3D7_1143100_Pf3D7_13_v3-;Alias=;ID=PF3D7_1143100-8-Pf3D7_13_v3;pvalue=0.00736;sequence=GTTCGT;
Pf3D7_13_v3	fimo	nucleotide_motif	2395086	2395091	21.3	+	.	Name=PF3D7_1143100_Pf3D7_13_v3+;Alias=;ID=PF3D7_1143100-9-Pf3D7_13_v3;pvalue=0.00736;sequence=GCTCAT;
Pf3D7_13_v3	fimo	nucleotide_motif	2395086	2395091	21.3	-	.	Name=PF3D7_1143100_Pf3D7_13_v3-;Alias=;ID=PF3D7_1143100-10-Pf3D7_13_v3;pvalue=0.00736;sequence=ATGAGC;
Pf3D7_13_v3	fimo	nucleotide_motif	2394314	2394319	20.7	+	.	Name=PF3D7_1143100_Pf3D7_13_v3+;Alias=;ID=PF3D7_1143100-11-Pf3D7_13_v3;pvalue=0.00856;sequence=GATGGA;
Pf3D7_13_v3	fimo	nucleotide_motif	2394314	2394319	20.7	-	.	Name=PF3D7_1143100_Pf3D7_13_v3-;Alias=;ID=PF3D7_1143100-12-Pf3D7_13_v3;pvalue=0.00856;sequence=TCCATC;
Pf3D7_13_v3	fimo	nucleotide_motif	2406623	2406628	30	+	.	Name=PF3D7_1143100_Pf3D7_13_v3+;Alias=;ID=PF3D7_1143100-1-Pf3D7_13_v3;pvalue=0.000997;sequence=GCTACT;
Pf3D7_13_v3	fimo	nucleotide_motif	2406623	2406628	30	-	.	Name=PF3D7_1143100_Pf3D7_13_v3-;Alias=;ID=PF3D7_1143100-2-Pf3D7_13_v3;pvalue=0.000997;sequence=AGTAGC;
Pf3D7_13_v3	fimo	nucleotide_motif	2406611	2406616	25.6	+	.	Name=PF3D7_1143100_Pf3D7_13_v3+;Alias=;ID=PF3D7_1143100-3-Pf3D7_13_v3;pvalue=0.00274;sequence=GATAAC;
Pf3D7_13_v3	fimo	nucleotide_motif	2406611	2406616	25.6	-	.	Name=PF3D7_1143100_Pf3D7_13_v3-;Alias=;ID=PF3D7_1143100-4-Pf3D7_13_v3;pvalue=0.00274;sequence=GTTATC;
Pf3D7_13_v3	fimo	nucleotide_motif	2407410	2407415	23.9	+	.	Name=PF3D7_1143100_Pf3D7_13_v3+;Alias=;ID=PF3D7_1143100-5-Pf3D7_13_v3;pvalue=0.00408;sequence=TCTCCC;
Pf3D7_13_v3	fimo	nucleotide_motif	2407410	2407415	23.9	-	.	Name=PF3D7_1143100_Pf3D7_13_v3-;Alias=;ID=PF3D7_1143100-6-Pf3D7_13_v3;pvalue=0.00408;sequence=GGGAGA;
Pf3D7_13_v3	fimo	nucleotide_motif	2406605	2406610	23	+	.	Name=PF3D7_1143100_Pf3D7_13_v3+;Alias=;ID=PF3D7_1143100-7-Pf3D7_13_v3;pvalue=0.00498;sequence=GCCATG;
Pf3D7_13_v3	fimo	nucleotide_motif	2406605	2406610	23	-	.	Name=PF3D7_1143100_Pf3D7_13_v3-;Alias=;ID=PF3D7_1143100-8-Pf3D7_13_v3;pvalue=0.00498;sequence=CATGGC;
Pf3D7_13_v3	fimo	nucleotide_motif	2406725	2406730	22.2	+	.	Name=PF3D7_1143100_Pf3D7_13_v3+;Alias=;ID=PF3D7_1143100-9-Pf3D7_13_v3;pvalue=0.00604;sequence=TTTAGC;
Pf3D7_13_v3	fimo	nucleotide_motif	2406725	2406730	22.2	-	.	Name=PF3D7_1143100_Pf3D7_13_v3-;Alias=;ID=PF3D7_1143100-10-Pf3D7_13_v3;pvalue=0.00604;sequence=GCTAAA;
Pf3D7_13_v3	fimo	nucleotide_motif	2406591	2406596	21.9	+	.	Name=PF3D7_1143100_Pf3D7_13_v3+;Alias=;ID=PF3D7_1143100-11-Pf3D7_13_v3;pvalue=0.0064;sequence=GATCAC;
Pf3D7_13_v3	fimo	nucleotide_motif	2406591	2406596	21.9	-	.	Name=PF3D7_1143100_Pf3D7_13_v3-;Alias=;ID=PF3D7_1143100-12-Pf3D7_13_v3;pvalue=0.0064;sequence=GTGATC;
Pf3D7_13_v3	fimo	nucleotide_motif	2406732	2406737	21.5	+	.	Name=PF3D7_1143100_Pf3D7_13_v3+;Alias=;ID=PF3D7_1143100-13-Pf3D7_13_v3;pvalue=0.00713;sequence=CCTGGA;
Pf3D7_13_v3	fimo	nucleotide_motif	2406732	2406737	21.5	-	.	Name=PF3D7_1143100_Pf3D7_13_v3-;Alias=;ID=PF3D7_1143100-14-Pf3D7_13_v3;pvalue=0.00713;sequence=TCCAGG;
Pf3D7_13_v3	fimo	nucleotide_motif	2407070	2407075	21.3	+	.	Name=PF3D7_1143100_Pf3D7_13_v3+;Alias=;ID=PF3D7_1143100-15-Pf3D7_13_v3;pvalue=0.00742;sequence=GTGAAC;
Pf3D7_13_v3	fimo	nucleotide_motif	2407070	2407075	21.3	-	.	Name=PF3D7_1143100_Pf3D7_13_v3-;Alias=;ID=PF3D7_1143100-16-Pf3D7_13_v3;pvalue=0.00742;sequence=GTTCAC;
Pf3D7_13_v3	fimo	nucleotide_motif	2406619	2406624	20.9	+	.	Name=PF3D7_1143100_Pf3D7_13_v3+;Alias=;ID=PF3D7_1143100-17-Pf3D7_13_v3;pvalue=0.00807;sequence=AATGGC;
Pf3D7_13_v3	fimo	nucleotide_motif	2406619	2406624	20.9	-	.	Name=PF3D7_1143100_Pf3D7_13_v3-;Alias=;ID=PF3D7_1143100-18-Pf3D7_13_v3;pvalue=0.00807;sequence=GCCATT;
Pf3D7_13_v3	fimo	nucleotide_motif	2406587	2406592	20.7	+	.	Name=PF3D7_1143100_Pf3D7_13_v3+;Alias=;ID=PF3D7_1143100-19-Pf3D7_13_v3;pvalue=0.00856;sequence=GACAGA;
Pf3D7_13_v3	fimo	nucleotide_motif	2406587	2406592	20.7	-	.	Name=PF3D7_1143100_Pf3D7_13_v3-;Alias=;ID=PF3D7_1143100-20-Pf3D7_13_v3;pvalue=0.00856;sequence=TCTGTC;
Pf3D7_13_v3	fimo	nucleotide_motif	2407176	2407181	20.7	+	.	Name=PF3D7_1143100_Pf3D7_13_v3+;Alias=;ID=PF3D7_1143100-21-Pf3D7_13_v3;pvalue=0.00856;sequence=GCTGTA;
Pf3D7_13_v3	fimo	nucleotide_motif	2407176	2407181	20.7	-	.	Name=PF3D7_1143100_Pf3D7_13_v3-;Alias=;ID=PF3D7_1143100-22-Pf3D7_13_v3;pvalue=0.00856;sequence=TACAGC;
Pf3D7_13_v3	fimo	nucleotide_motif	2406791	2406796	20.4	+	.	Name=PF3D7_1143100_Pf3D7_13_v3+;Alias=;ID=PF3D7_1143100-23-Pf3D7_13_v3;pvalue=0.00919;sequence=ACTGGA;
Pf3D7_13_v3	fimo	nucleotide_motif	2406791	2406796	20.4	-	.	Name=PF3D7_1143100_Pf3D7_13_v3-;Alias=;ID=PF3D7_1143100-24-Pf3D7_13_v3;pvalue=0.00919;sequence=TCCAGT;
Pf3D7_13_v3	fimo	nucleotide_motif	2407053	2407058	20.4	+	.	Name=PF3D7_1143100_Pf3D7_13_v3+;Alias=;ID=PF3D7_1143100-25-Pf3D7_13_v3;pvalue=0.00919;sequence=ACTGGA;
Pf3D7_13_v3	fimo	nucleotide_motif	2407053	2407058	20.4	-	.	Name=PF3D7_1143100_Pf3D7_13_v3-;Alias=;ID=PF3D7_1143100-26-Pf3D7_13_v3;pvalue=0.00919;sequence=TCCAGT;
Pf3D7_13_v3	fimo	nucleotide_motif	2406637	2406642	20.2	+	.	Name=PF3D7_1143100_Pf3D7_13_v3+;Alias=;ID=PF3D7_1143100-27-Pf3D7_13_v3;pvalue=0.00957;sequence=TTTGGC;
Pf3D7_13_v3	fimo	nucleotide_motif	2406637	2406642	20.2	-	.	Name=PF3D7_1143100_Pf3D7_13_v3-;Alias=;ID=PF3D7_1143100-28-Pf3D7_13_v3;pvalue=0.00957;sequence=GCCAAA;
Pf3D7_13_v3	fimo	nucleotide_motif	2406753	2406758	20.1	+	.	Name=PF3D7_1143100_Pf3D7_13_v3+;Alias=;ID=PF3D7_1143100-29-Pf3D7_13_v3;pvalue=0.00975;sequence=CCCGAC;
Pf3D7_13_v3	fimo	nucleotide_motif	2406753	2406758	20.1	-	.	Name=PF3D7_1143100_Pf3D7_13_v3-;Alias=;ID=PF3D7_1143100-30-Pf3D7_13_v3;pvalue=0.00975;sequence=GTCGGG;
Pf3D7_13_v3	fimo	nucleotide_motif	2408640	2408645	31.2	+	.	Name=PF3D7_1143100_Pf3D7_13_v3+;Alias=;ID=PF3D7_1143100-1-Pf3D7_13_v3;pvalue=0.000766;sequence=CCTAGT;
Pf3D7_13_v3	fimo	nucleotide_motif	2408640	2408645	31.2	-	.	Name=PF3D7_1143100_Pf3D7_13_v3-;Alias=;ID=PF3D7_1143100-2-Pf3D7_13_v3;pvalue=0.000766;sequence=ACTAGG;
Pf3D7_13_v3	fimo	nucleotide_motif	2408771	2408776	24.4	+	.	Name=PF3D7_1143100_Pf3D7_13_v3+;Alias=;ID=PF3D7_1143100-3-Pf3D7_13_v3;pvalue=0.00364;sequence=TCTATC;
Pf3D7_13_v3	fimo	nucleotide_motif	2408771	2408776	24.4	-	.	Name=PF3D7_1143100_Pf3D7_13_v3-;Alias=;ID=PF3D7_1143100-4-Pf3D7_13_v3;pvalue=0.00364;sequence=GATAGA;
Pf3D7_13_v3	fimo	nucleotide_motif	2409185	2409190	23.2	+	.	Name=PF3D7_1143100_Pf3D7_13_v3+;Alias=;ID=PF3D7_1143100-5-Pf3D7_13_v3;pvalue=0.00477;sequence=GCTAAT;
Pf3D7_13_v3	fimo	nucleotide_motif	2409185	2409190	23.2	-	.	Name=PF3D7_1143100_Pf3D7_13_v3-;Alias=;ID=PF3D7_1143100-6-Pf3D7_13_v3;pvalue=0.00477;sequence=ATTAGC;
Pf3D7_13_v3	fimo	nucleotide_motif	2409262	2409267	23.2	+	.	Name=PF3D7_1143100_Pf3D7_13_v3+;Alias=;ID=PF3D7_1143100-7-Pf3D7_13_v3;pvalue=0.00477;sequence=GTTAGT;
Pf3D7_13_v3	fimo	nucleotide_motif	2409262	2409267	23.2	-	.	Name=PF3D7_1143100_Pf3D7_13_v3-;Alias=;ID=PF3D7_1143100-8-Pf3D7_13_v3;pvalue=0.00477;sequence=ACTAAC;
Pf3D7_13_v3	fimo	nucleotide_motif	2408763	2408768	20.4	+	.	Name=PF3D7_1143100_Pf3D7_13_v3+;Alias=;ID=PF3D7_1143100-9-Pf3D7_13_v3;pvalue=0.00919;sequence=TCCAGT;
Pf3D7_13_v3	fimo	nucleotide_motif	2408763	2408768	20.4	-	.	Name=PF3D7_1143100_Pf3D7_13_v3-;Alias=;ID=PF3D7_1143100-10-Pf3D7_13_v3;pvalue=0.00919;sequence=ACTGGA;
Pf3D7_13_v3	fimo	nucleotide_motif	2409549	2409554	20.4	+	.	Name=PF3D7_1143100_Pf3D7_13_v3+;Alias=;ID=PF3D7_1143100-11-Pf3D7_13_v3;pvalue=0.00919;sequence=TCTGGT;
Pf3D7_13_v3	fimo	nucleotide_motif	2409549	2409554	20.4	-	.	Name=PF3D7_1143100_Pf3D7_13_v3-;Alias=;ID=PF3D7_1143100-12-Pf3D7_13_v3;pvalue=0.00919;sequence=ACCAGA;
Pf3D7_13_v3	fimo	nucleotide_motif	2408896	2408901	20	+	.	Name=PF3D7_1143100_Pf3D7_13_v3+;Alias=;ID=PF3D7_1143100-13-Pf3D7_13_v3;pvalue=0.00993;sequence=AGTAGG;
Pf3D7_13_v3	fimo	nucleotide_motif	2408896	2408901	20	-	.	Name=PF3D7_1143100_Pf3D7_13_v3-;Alias=;ID=PF3D7_1143100-14-Pf3D7_13_v3;pvalue=0.00993;sequence=CCTACT;
Pf3D7_13_v3	fimo	nucleotide_motif	2411452	2411457	35.3	+	.	Name=PF3D7_1143100_Pf3D7_13_v3+;Alias=;ID=PF3D7_1143100-1-Pf3D7_13_v3;pvalue=0.000294;sequence=GCGCCC;
Pf3D7_13_v3	fimo	nucleotide_motif	2411452	2411457	35.3	-	.	Name=PF3D7_1143100_Pf3D7_13_v3-;Alias=;ID=PF3D7_1143100-2-Pf3D7_13_v3;pvalue=0.000294;sequence=GGGCGC;
Pf3D7_13_v3	fimo	nucleotide_motif	2410923	2410928	31.7	+	.	Name=PF3D7_1143100_Pf3D7_13_v3+;Alias=;ID=PF3D7_1143100-3-Pf3D7_13_v3;pvalue=0.000678;sequence=GATACC;
Pf3D7_13_v3	fimo	nucleotide_motif	2410923	2410928	31.7	-	.	Name=PF3D7_1143100_Pf3D7_13_v3-;Alias=;ID=PF3D7_1143100-4-Pf3D7_13_v3;pvalue=0.000678;sequence=GGTATC;
Pf3D7_13_v3	fimo	nucleotide_motif	2410898	2410903	24.4	+	.	Name=PF3D7_1143100_Pf3D7_13_v3+;Alias=;ID=PF3D7_1143100-5-Pf3D7_13_v3;pvalue=0.00364;sequence=TATAGC;
Pf3D7_13_v3	fimo	nucleotide_motif	2410898	2410903	24.4	-	.	Name=PF3D7_1143100_Pf3D7_13_v3-;Alias=;ID=PF3D7_1143100-6-Pf3D7_13_v3;pvalue=0.00364;sequence=GCTATA;
Pf3D7_13_v3	fimo	nucleotide_motif	2411590	2411595	24.4	+	.	Name=PF3D7_1143100_Pf3D7_13_v3+;Alias=;ID=PF3D7_1143100-7-Pf3D7_13_v3;pvalue=0.00364;sequence=TCTATC;
Pf3D7_13_v3	fimo	nucleotide_motif	2411590	2411595	24.4	-	.	Name=PF3D7_1143100_Pf3D7_13_v3-;Alias=;ID=PF3D7_1143100-8-Pf3D7_13_v3;pvalue=0.00364;sequence=GATAGA;
Pf3D7_13_v3	fimo	nucleotide_motif	2411455	2411460	23	+	.	Name=PF3D7_1143100_Pf3D7_13_v3+;Alias=;ID=PF3D7_1143100-9-Pf3D7_13_v3;pvalue=0.00498;sequence=CCCATC;
Pf3D7_13_v3	fimo	nucleotide_motif	2411455	2411460	23	-	.	Name=PF3D7_1143100_Pf3D7_13_v3-;Alias=;ID=PF3D7_1143100-10-Pf3D7_13_v3;pvalue=0.00498;sequence=GATGGG;
Pf3D7_13_v3	fimo	nucleotide_motif	2411606	2411611	21.8	+	.	Name=PF3D7_1143100_Pf3D7_13_v3+;Alias=;ID=PF3D7_1143100-11-Pf3D7_13_v3;pvalue=0.0066;sequence=CCGCAC;
Pf3D7_13_v3	fimo	nucleotide_motif	2411606	2411611	21.8	-	.	Name=PF3D7_1143100_Pf3D7_13_v3-;Alias=;ID=PF3D7_1143100-12-Pf3D7_13_v3;pvalue=0.0066;sequence=GTGCGG;
Pf3D7_13_v3	fimo	nucleotide_motif	2411671	2411676	21.3	+	.	Name=PF3D7_1143100_Pf3D7_13_v3+;Alias=;ID=PF3D7_1143100-13-Pf3D7_13_v3;pvalue=0.00746;sequence=TCCACC;
Pf3D7_13_v3	fimo	nucleotide_motif	2411671	2411676	21.3	-	.	Name=PF3D7_1143100_Pf3D7_13_v3-;Alias=;ID=PF3D7_1143100-14-Pf3D7_13_v3;pvalue=0.00746;sequence=GGTGGA;
Pf3D7_13_v3	fimo	nucleotide_motif	2411002	2411007	21.1	+	.	Name=PF3D7_1143100_Pf3D7_13_v3+;Alias=;ID=PF3D7_1143100-15-Pf3D7_13_v3;pvalue=0.00781;sequence=TCTCAC;
Pf3D7_13_v3	fimo	nucleotide_motif	2411002	2411007	21.1	-	.	Name=PF3D7_1143100_Pf3D7_13_v3-;Alias=;ID=PF3D7_1143100-16-Pf3D7_13_v3;pvalue=0.00781;sequence=GTGAGA;
Pf3D7_13_v3	fimo	nucleotide_motif	2411450	2411455	21.1	+	.	Name=PF3D7_1143100_Pf3D7_13_v3+;Alias=;ID=PF3D7_1143100-17-Pf3D7_13_v3;pvalue=0.00783;sequence=AAGCGC;
Pf3D7_13_v3	fimo	nucleotide_motif	2411450	2411455	21.1	-	.	Name=PF3D7_1143100_Pf3D7_13_v3-;Alias=;ID=PF3D7_1143100-18-Pf3D7_13_v3;pvalue=0.00783;sequence=GCGCTT;
Pf3D7_13_v3	fimo	nucleotide_motif	2411249	2411254	20	+	.	Name=PF3D7_1143100_Pf3D7_13_v3+;Alias=;ID=PF3D7_1143100-19-Pf3D7_13_v3;pvalue=0.00993;sequence=AGTAGG;
Pf3D7_13_v3	fimo	nucleotide_motif	2411249	2411254	20	-	.	Name=PF3D7_1143100_Pf3D7_13_v3-;Alias=;ID=PF3D7_1143100-20-Pf3D7_13_v3;pvalue=0.00993;sequence=CCTACT;
Pf3D7_13_v3	fimo	nucleotide_motif	2411039	2411044	35.3	+	.	Name=PF3D7_1143100_Pf3D7_13_v3+;Alias=;ID=PF3D7_1143100-1-Pf3D7_13_v3;pvalue=0.000294;sequence=GGGCGC;
Pf3D7_13_v3	fimo	nucleotide_motif	2411039	2411044	35.3	-	.	Name=PF3D7_1143100_Pf3D7_13_v3-;Alias=;ID=PF3D7_1143100-2-Pf3D7_13_v3;pvalue=0.000294;sequence=GCGCCC;
Pf3D7_13_v3	fimo	nucleotide_motif	2410262	2410267	28.7	+	.	Name=PF3D7_1143100_Pf3D7_13_v3+;Alias=;ID=PF3D7_1143100-3-Pf3D7_13_v3;pvalue=0.00134;sequence=GCTTTC;
Pf3D7_13_v3	fimo	nucleotide_motif	2410262	2410267	28.7	-	.	Name=PF3D7_1143100_Pf3D7_13_v3-;Alias=;ID=PF3D7_1143100-4-Pf3D7_13_v3;pvalue=0.00134;sequence=GAAAGC;
Pf3D7_13_v3	fimo	nucleotide_motif	2410901	2410906	24.4	+	.	Name=PF3D7_1143100_Pf3D7_13_v3+;Alias=;ID=PF3D7_1143100-5-Pf3D7_13_v3;pvalue=0.00364;sequence=GATAGA;
Pf3D7_13_v3	fimo	nucleotide_motif	2410901	2410906	24.4	-	.	Name=PF3D7_1143100_Pf3D7_13_v3-;Alias=;ID=PF3D7_1143100-6-Pf3D7_13_v3;pvalue=0.00364;sequence=TCTATC;
Pf3D7_13_v3	fimo	nucleotide_motif	2411036	2411041	23	+	.	Name=PF3D7_1143100_Pf3D7_13_v3+;Alias=;ID=PF3D7_1143100-7-Pf3D7_13_v3;pvalue=0.00498;sequence=GATGGG;
Pf3D7_13_v3	fimo	nucleotide_motif	2411036	2411041	23	-	.	Name=PF3D7_1143100_Pf3D7_13_v3-;Alias=;ID=PF3D7_1143100-8-Pf3D7_13_v3;pvalue=0.00498;sequence=CCCATC;
Pf3D7_13_v3	fimo	nucleotide_motif	2410357	2410362	22	+	.	Name=PF3D7_1143100_Pf3D7_13_v3+;Alias=;ID=PF3D7_1143100-9-Pf3D7_13_v3;pvalue=0.00627;sequence=GATCGT;
Pf3D7_13_v3	fimo	nucleotide_motif	2410357	2410362	22	-	.	Name=PF3D7_1143100_Pf3D7_13_v3-;Alias=;ID=PF3D7_1143100-10-Pf3D7_13_v3;pvalue=0.00627;sequence=ACGATC;
Pf3D7_13_v3	fimo	nucleotide_motif	2410615	2410620	21.9	+	.	Name=PF3D7_1143100_Pf3D7_13_v3+;Alias=;ID=PF3D7_1143100-11-Pf3D7_13_v3;pvalue=0.00642;sequence=GCACAC;
Pf3D7_13_v3	fimo	nucleotide_motif	2410615	2410620	21.9	-	.	Name=PF3D7_1143100_Pf3D7_13_v3-;Alias=;ID=PF3D7_1143100-12-Pf3D7_13_v3;pvalue=0.00642;sequence=GTGTGC;
Pf3D7_13_v3	fimo	nucleotide_motif	2410885	2410890	21.8	+	.	Name=PF3D7_1143100_Pf3D7_13_v3+;Alias=;ID=PF3D7_1143100-13-Pf3D7_13_v3;pvalue=0.0066;sequence=GTGCGG;
Pf3D7_13_v3	fimo	nucleotide_motif	2410885	2410890	21.8	-	.	Name=PF3D7_1143100_Pf3D7_13_v3-;Alias=;ID=PF3D7_1143100-14-Pf3D7_13_v3;pvalue=0.0066;sequence=CCGCAC;
Pf3D7_13_v3	fimo	nucleotide_motif	2410355	2410360	21.6	+	.	Name=PF3D7_1143100_Pf3D7_13_v3+;Alias=;ID=PF3D7_1143100-15-Pf3D7_13_v3;pvalue=0.00685;sequence=TCGATC;
Pf3D7_13_v3	fimo	nucleotide_motif	2410355	2410360	21.6	-	.	Name=PF3D7_1143100_Pf3D7_13_v3-;Alias=;ID=PF3D7_1143100-16-Pf3D7_13_v3;pvalue=0.00685;sequence=GATCGA;
Pf3D7_13_v3	fimo	nucleotide_motif	2410433	2410438	21.5	+	.	Name=PF3D7_1143100_Pf3D7_13_v3+;Alias=;ID=PF3D7_1143100-17-Pf3D7_13_v3;pvalue=0.00703;sequence=GACATC;
Pf3D7_13_v3	fimo	nucleotide_motif	2410433	2410438	21.5	-	.	Name=PF3D7_1143100_Pf3D7_13_v3-;Alias=;ID=PF3D7_1143100-18-Pf3D7_13_v3;pvalue=0.00703;sequence=GATGTC;
Pf3D7_13_v3	fimo	nucleotide_motif	2410460	2410465	21.3	+	.	Name=PF3D7_1143100_Pf3D7_13_v3+;Alias=;ID=PF3D7_1143100-19-Pf3D7_13_v3;pvalue=0.00736;sequence=GCTCAT;
Pf3D7_13_v3	fimo	nucleotide_motif	2410460	2410465	21.3	-	.	Name=PF3D7_1143100_Pf3D7_13_v3-;Alias=;ID=PF3D7_1143100-20-Pf3D7_13_v3;pvalue=0.00736;sequence=ATGAGC;
Pf3D7_13_v3	fimo	nucleotide_motif	2410247	2410252	21.3	+	.	Name=PF3D7_1143100_Pf3D7_13_v3+;Alias=;ID=PF3D7_1143100-21-Pf3D7_13_v3;pvalue=0.00746;sequence=TCCACC;
Pf3D7_13_v3	fimo	nucleotide_motif	2410247	2410252	21.3	-	.	Name=PF3D7_1143100_Pf3D7_13_v3-;Alias=;ID=PF3D7_1143100-22-Pf3D7_13_v3;pvalue=0.00746;sequence=GGTGGA;
Pf3D7_13_v3	fimo	nucleotide_motif	2410820	2410825	21.3	+	.	Name=PF3D7_1143100_Pf3D7_13_v3+;Alias=;ID=PF3D7_1143100-23-Pf3D7_13_v3;pvalue=0.00746;sequence=GGTGGA;
Pf3D7_13_v3	fimo	nucleotide_motif	2410820	2410825	21.3	-	.	Name=PF3D7_1143100_Pf3D7_13_v3-;Alias=;ID=PF3D7_1143100-24-Pf3D7_13_v3;pvalue=0.00746;sequence=TCCACC;
Pf3D7_13_v3	fimo	nucleotide_motif	2410419	2410424	21.1	+	.	Name=PF3D7_1143100_Pf3D7_13_v3+;Alias=;ID=PF3D7_1143100-25-Pf3D7_13_v3;pvalue=0.00781;sequence=GCGAAA;
Pf3D7_13_v3	fimo	nucleotide_motif	2410419	2410424	21.1	-	.	Name=PF3D7_1143100_Pf3D7_13_v3-;Alias=;ID=PF3D7_1143100-26-Pf3D7_13_v3;pvalue=0.00781;sequence=TTTCGC;
Pf3D7_13_v3	fimo	nucleotide_motif	2411041	2411046	21.1	+	.	Name=PF3D7_1143100_Pf3D7_13_v3+;Alias=;ID=PF3D7_1143100-27-Pf3D7_13_v3;pvalue=0.00783;sequence=GCGCTT;
Pf3D7_13_v3	fimo	nucleotide_motif	2411041	2411046	21.1	-	.	Name=PF3D7_1143100_Pf3D7_13_v3-;Alias=;ID=PF3D7_1143100-28-Pf3D7_13_v3;pvalue=0.00783;sequence=AAGCGC;
Pf3D7_13_v3	fimo	nucleotide_motif	2410458	2410463	21.1	+	.	Name=PF3D7_1143100_Pf3D7_13_v3+;Alias=;ID=PF3D7_1143100-29-Pf3D7_13_v3;pvalue=0.00784;sequence=GTGCTC;
Pf3D7_13_v3	fimo	nucleotide_motif	2410458	2410463	21.1	-	.	Name=PF3D7_1143100_Pf3D7_13_v3-;Alias=;ID=PF3D7_1143100-30-Pf3D7_13_v3;pvalue=0.00784;sequence=GAGCAC;
Pf3D7_13_v3	fimo	nucleotide_motif	2410611	2410616	20.9	+	.	Name=PF3D7_1143100_Pf3D7_13_v3+;Alias=;ID=PF3D7_1143100-31-Pf3D7_13_v3;pvalue=0.00807;sequence=AATGGC;
Pf3D7_13_v3	fimo	nucleotide_motif	2410611	2410616	20.9	-	.	Name=PF3D7_1143100_Pf3D7_13_v3-;Alias=;ID=PF3D7_1143100-32-Pf3D7_13_v3;pvalue=0.00807;sequence=GCCATT;
Pf3D7_13_v3	fimo	nucleotide_motif	2410258	2410263	20.7	+	.	Name=PF3D7_1143100_Pf3D7_13_v3+;Alias=;ID=PF3D7_1143100-33-Pf3D7_13_v3;pvalue=0.00856;sequence=TACAGC;
Pf3D7_13_v3	fimo	nucleotide_motif	2410258	2410263	20.7	-	.	Name=PF3D7_1143100_Pf3D7_13_v3-;Alias=;ID=PF3D7_1143100-34-Pf3D7_13_v3;pvalue=0.00856;sequence=GCTGTA;
Pf3D7_13_v3	fimo	nucleotide_motif	2432587	2432592	33.5	+	.	Name=PF3D7_1143100_Pf3D7_13_v3+;Alias=;ID=PF3D7_1143100-1-Pf3D7_13_v3;pvalue=0.000443;sequence=GCCAGA;
Pf3D7_13_v3	fimo	nucleotide_motif	2432587	2432592	33.5	-	.	Name=PF3D7_1143100_Pf3D7_13_v3-;Alias=;ID=PF3D7_1143100-2-Pf3D7_13_v3;pvalue=0.000443;sequence=TCTGGC;
Pf3D7_13_v3	fimo	nucleotide_motif	2432975	2432980	28.7	+	.	Name=PF3D7_1143100_Pf3D7_13_v3+;Alias=;ID=PF3D7_1143100-3-Pf3D7_13_v3;pvalue=0.00134;sequence=GCTTTC;
Pf3D7_13_v3	fimo	nucleotide_motif	2432975	2432980	28.7	-	.	Name=PF3D7_1143100_Pf3D7_13_v3-;Alias=;ID=PF3D7_1143100-4-Pf3D7_13_v3;pvalue=0.00134;sequence=GAAAGC;
Pf3D7_13_v3	fimo	nucleotide_motif	2432509	2432514	23	+	.	Name=PF3D7_1143100_Pf3D7_13_v3+;Alias=;ID=PF3D7_1143100-5-Pf3D7_13_v3;pvalue=0.00498;sequence=CATGGC;
Pf3D7_13_v3	fimo	nucleotide_motif	2432509	2432514	23	-	.	Name=PF3D7_1143100_Pf3D7_13_v3-;Alias=;ID=PF3D7_1143100-6-Pf3D7_13_v3;pvalue=0.00498;sequence=GCCATG;
Pf3D7_13_v3	fimo	nucleotide_motif	2432379	2432384	21.6	+	.	Name=PF3D7_1143100_Pf3D7_13_v3+;Alias=;ID=PF3D7_1143100-7-Pf3D7_13_v3;pvalue=0.00695;sequence=GGTGGT;
Pf3D7_13_v3	fimo	nucleotide_motif	2432379	2432384	21.6	-	.	Name=PF3D7_1143100_Pf3D7_13_v3-;Alias=;ID=PF3D7_1143100-8-Pf3D7_13_v3;pvalue=0.00695;sequence=ACCACC;
Pf3D7_13_v3	fimo	nucleotide_motif	2433254	2433259	21.3	+	.	Name=PF3D7_1143100_Pf3D7_13_v3+;Alias=;ID=PF3D7_1143100-9-Pf3D7_13_v3;pvalue=0.00736;sequence=ATGAGC;
Pf3D7_13_v3	fimo	nucleotide_motif	2433254	2433259	21.3	-	.	Name=PF3D7_1143100_Pf3D7_13_v3-;Alias=;ID=PF3D7_1143100-10-Pf3D7_13_v3;pvalue=0.00736;sequence=GCTCAT;
Pf3D7_13_v3	fimo	nucleotide_motif	2432651	2432656	20.9	+	.	Name=PF3D7_1143100_Pf3D7_13_v3+;Alias=;ID=PF3D7_1143100-11-Pf3D7_13_v3;pvalue=0.00807;sequence=GCCATT;
Pf3D7_13_v3	fimo	nucleotide_motif	2432651	2432656	20.9	-	.	Name=PF3D7_1143100_Pf3D7_13_v3-;Alias=;ID=PF3D7_1143100-12-Pf3D7_13_v3;pvalue=0.00807;sequence=AATGGC;
Pf3D7_13_v3	fimo	nucleotide_motif	2433212	2433217	20.1	+	.	Name=PF3D7_1143100_Pf3D7_13_v3+;Alias=;ID=PF3D7_1143100-13-Pf3D7_13_v3;pvalue=0.00971;sequence=TCTGGA;
Pf3D7_13_v3	fimo	nucleotide_motif	2433212	2433217	20.1	-	.	Name=PF3D7_1143100_Pf3D7_13_v3-;Alias=;ID=PF3D7_1143100-14-Pf3D7_13_v3;pvalue=0.00971;sequence=TCCAGA;
Pf3D7_13_v3	fimo	nucleotide_motif	2434451	2434456	26.4	+	.	Name=PF3D7_1143100_Pf3D7_13_v3+;Alias=;ID=PF3D7_1143100-1-Pf3D7_13_v3;pvalue=0.00227;sequence=GCTATT;
Pf3D7_13_v3	fimo	nucleotide_motif	2434451	2434456	26.4	-	.	Name=PF3D7_1143100_Pf3D7_13_v3-;Alias=;ID=PF3D7_1143100-2-Pf3D7_13_v3;pvalue=0.00227;sequence=AATAGC;
Pf3D7_13_v3	fimo	nucleotide_motif	2434635	2434640	26.2	+	.	Name=PF3D7_1143100_Pf3D7_13_v3+;Alias=;ID=PF3D7_1143100-3-Pf3D7_13_v3;pvalue=0.00239;sequence=GCTTGT;
Pf3D7_13_v3	fimo	nucleotide_motif	2434635	2434640	26.2	-	.	Name=PF3D7_1143100_Pf3D7_13_v3-;Alias=;ID=PF3D7_1143100-4-Pf3D7_13_v3;pvalue=0.00239;sequence=ACAAGC;
Pf3D7_13_v3	fimo	nucleotide_motif	2434170	2434175	24.2	+	.	Name=PF3D7_1143100_Pf3D7_13_v3+;Alias=;ID=PF3D7_1143100-5-Pf3D7_13_v3;pvalue=0.00377;sequence=GGTCAC;
Pf3D7_13_v3	fimo	nucleotide_motif	2434170	2434175	24.2	-	.	Name=PF3D7_1143100_Pf3D7_13_v3-;Alias=;ID=PF3D7_1143100-6-Pf3D7_13_v3;pvalue=0.00377;sequence=GTGACC;
Pf3D7_13_v3	fimo	nucleotide_motif	2434183	2434188	21.3	+	.	Name=PF3D7_1143100_Pf3D7_13_v3+;Alias=;ID=PF3D7_1143100-7-Pf3D7_13_v3;pvalue=0.00736;sequence=GCTCAT;
Pf3D7_13_v3	fimo	nucleotide_motif	2434183	2434188	21.3	-	.	Name=PF3D7_1143100_Pf3D7_13_v3-;Alias=;ID=PF3D7_1143100-8-Pf3D7_13_v3;pvalue=0.00736;sequence=ATGAGC;
Pf3D7_13_v3	fimo	nucleotide_motif	2434261	2434266	20.9	+	.	Name=PF3D7_1143100_Pf3D7_13_v3+;Alias=;ID=PF3D7_1143100-9-Pf3D7_13_v3;pvalue=0.00807;sequence=GACAGT;
Pf3D7_13_v3	fimo	nucleotide_motif	2434261	2434266	20.9	-	.	Name=PF3D7_1143100_Pf3D7_13_v3-;Alias=;ID=PF3D7_1143100-10-Pf3D7_13_v3;pvalue=0.00807;sequence=ACTGTC;
Pf3D7_13_v3	fimo	nucleotide_motif	2434032	2434037	20.8	+	.	Name=PF3D7_1143100_Pf3D7_13_v3+;Alias=;ID=PF3D7_1143100-11-Pf3D7_13_v3;pvalue=0.00833;sequence=ACCCCC;
Pf3D7_13_v3	fimo	nucleotide_motif	2434032	2434037	20.8	-	.	Name=PF3D7_1143100_Pf3D7_13_v3-;Alias=;ID=PF3D7_1143100-12-Pf3D7_13_v3;pvalue=0.00833;sequence=GGGGGT;
Pf3D7_13_v3	fimo	nucleotide_motif	2434126	2434131	20.5	+	.	Name=PF3D7_1143100_Pf3D7_13_v3+;Alias=;ID=PF3D7_1143100-13-Pf3D7_13_v3;pvalue=0.00892;sequence=ACCAAC;
Pf3D7_13_v3	fimo	nucleotide_motif	2434126	2434131	20.5	-	.	Name=PF3D7_1143100_Pf3D7_13_v3-;Alias=;ID=PF3D7_1143100-14-Pf3D7_13_v3;pvalue=0.00892;sequence=GTTGGT;
Pf3D7_13_v3	fimo	nucleotide_motif	2434631	2434636	20.5	+	.	Name=PF3D7_1143100_Pf3D7_13_v3+;Alias=;ID=PF3D7_1143100-15-Pf3D7_13_v3;pvalue=0.00892;sequence=ATTGGC;
Pf3D7_13_v3	fimo	nucleotide_motif	2434631	2434636	20.5	-	.	Name=PF3D7_1143100_Pf3D7_13_v3-;Alias=;ID=PF3D7_1143100-16-Pf3D7_13_v3;pvalue=0.00892;sequence=GCCAAT;
Pf3D7_13_v3	fimo	nucleotide_motif	2443602	2443607	30.5	+	.	Name=PF3D7_1143100_Pf3D7_13_v3+;Alias=;ID=PF3D7_1143100-1-Pf3D7_13_v3;pvalue=0.000882;sequence=CTTAGC;
Pf3D7_13_v3	fimo	nucleotide_motif	2443602	2443607	30.5	-	.	Name=PF3D7_1143100_Pf3D7_13_v3-;Alias=;ID=PF3D7_1143100-2-Pf3D7_13_v3;pvalue=0.000882;sequence=GCTAAG;
Pf3D7_13_v3	fimo	nucleotide_motif	2444022	2444027	25.6	+	.	Name=PF3D7_1143100_Pf3D7_13_v3+;Alias=;ID=PF3D7_1143100-3-Pf3D7_13_v3;pvalue=0.00274;sequence=GTTATC;
Pf3D7_13_v3	fimo	nucleotide_motif	2444022	2444027	25.6	-	.	Name=PF3D7_1143100_Pf3D7_13_v3-;Alias=;ID=PF3D7_1143100-4-Pf3D7_13_v3;pvalue=0.00274;sequence=GATAAC;
Pf3D7_13_v3	fimo	nucleotide_motif	2443669	2443674	24.4	+	.	Name=PF3D7_1143100_Pf3D7_13_v3+;Alias=;ID=PF3D7_1143100-5-Pf3D7_13_v3;pvalue=0.00364;sequence=TCTATC;
Pf3D7_13_v3	fimo	nucleotide_motif	2443669	2443674	24.4	-	.	Name=PF3D7_1143100_Pf3D7_13_v3-;Alias=;ID=PF3D7_1143100-6-Pf3D7_13_v3;pvalue=0.00364;sequence=GATAGA;
Pf3D7_13_v3	fimo	nucleotide_motif	2444131	2444136	23.2	+	.	Name=PF3D7_1143100_Pf3D7_13_v3+;Alias=;ID=PF3D7_1143100-7-Pf3D7_13_v3;pvalue=0.00477;sequence=ATTAGC;
Pf3D7_13_v3	fimo	nucleotide_motif	2444131	2444136	23.2	-	.	Name=PF3D7_1143100_Pf3D7_13_v3-;Alias=;ID=PF3D7_1143100-8-Pf3D7_13_v3;pvalue=0.00477;sequence=GCTAAT;
Pf3D7_13_v3	fimo	nucleotide_motif	2447656	2447661	24.4	+	.	Name=PF3D7_1143100_Pf3D7_13_v3+;Alias=;ID=PF3D7_1143100-1-Pf3D7_13_v3;pvalue=0.00364;sequence=GATAGA;
Pf3D7_13_v3	fimo	nucleotide_motif	2447656	2447661	24.4	-	.	Name=PF3D7_1143100_Pf3D7_13_v3-;Alias=;ID=PF3D7_1143100-2-Pf3D7_13_v3;pvalue=0.00364;sequence=TCTATC;
Pf3D7_13_v3	fimo	nucleotide_motif	2447540	2447545	22.2	+	.	Name=PF3D7_1143100_Pf3D7_13_v3+;Alias=;ID=PF3D7_1143100-3-Pf3D7_13_v3;pvalue=0.00604;sequence=TCTAAC;
Pf3D7_13_v3	fimo	nucleotide_motif	2447540	2447545	22.2	-	.	Name=PF3D7_1143100_Pf3D7_13_v3-;Alias=;ID=PF3D7_1143100-4-Pf3D7_13_v3;pvalue=0.00604;sequence=GTTAGA;
Pf3D7_13_v3	fimo	nucleotide_motif	2447760	2447765	21.5	+	.	Name=PF3D7_1143100_Pf3D7_13_v3+;Alias=;ID=PF3D7_1143100-5-Pf3D7_13_v3;pvalue=0.00711;sequence=ACGAGT;
Pf3D7_13_v3	fimo	nucleotide_motif	2447760	2447765	21.5	-	.	Name=PF3D7_1143100_Pf3D7_13_v3-;Alias=;ID=PF3D7_1143100-6-Pf3D7_13_v3;pvalue=0.00711;sequence=ACTCGT;
Pf3D7_13_v3	fimo	nucleotide_motif	2447577	2447582	20.9	+	.	Name=PF3D7_1143100_Pf3D7_13_v3+;Alias=;ID=PF3D7_1143100-7-Pf3D7_13_v3;pvalue=0.00809;sequence=GCCTGT;
Pf3D7_13_v3	fimo	nucleotide_motif	2447577	2447582	20.9	-	.	Name=PF3D7_1143100_Pf3D7_13_v3-;Alias=;ID=PF3D7_1143100-8-Pf3D7_13_v3;pvalue=0.00809;sequence=ACAGGC;
Pf3D7_13_v3	fimo	nucleotide_motif	2447571	2447576	20.4	+	.	Name=PF3D7_1143100_Pf3D7_13_v3+;Alias=;ID=PF3D7_1143100-9-Pf3D7_13_v3;pvalue=0.00905;sequence=CATAGG;
Pf3D7_13_v3	fimo	nucleotide_motif	2447571	2447576	20.4	-	.	Name=PF3D7_1143100_Pf3D7_13_v3-;Alias=;ID=PF3D7_1143100-10-Pf3D7_13_v3;pvalue=0.00905;sequence=CCTATG;
Pf3D7_13_v3	fimo	nucleotide_motif	2447573	2447578	20.1	+	.	Name=PF3D7_1143100_Pf3D7_13_v3+;Alias=;ID=PF3D7_1143100-11-Pf3D7_13_v3;pvalue=0.00975;sequence=TAGGGC;
Pf3D7_13_v3	fimo	nucleotide_motif	2447573	2447578	20.1	-	.	Name=PF3D7_1143100_Pf3D7_13_v3-;Alias=;ID=PF3D7_1143100-12-Pf3D7_13_v3;pvalue=0.00975;sequence=GCCCTA;
Pf3D7_13_v3	fimo	nucleotide_motif	2447618	2447623	20	+	.	Name=PF3D7_1143100_Pf3D7_13_v3+;Alias=;ID=PF3D7_1143100-13-Pf3D7_13_v3;pvalue=0.00993;sequence=CCTACT;
Pf3D7_13_v3	fimo	nucleotide_motif	2447618	2447623	20	-	.	Name=PF3D7_1143100_Pf3D7_13_v3-;Alias=;ID=PF3D7_1143100-14-Pf3D7_13_v3;pvalue=0.00993;sequence=AGTAGG;
Pf3D7_13_v3	fimo	nucleotide_motif	2448620	2448625	30	+	.	Name=PF3D7_1143100_Pf3D7_13_v3+;Alias=;ID=PF3D7_1143100-1-Pf3D7_13_v3;pvalue=0.000997;sequence=GGTAGT;
Pf3D7_13_v3	fimo	nucleotide_motif	2448620	2448625	30	-	.	Name=PF3D7_1143100_Pf3D7_13_v3-;Alias=;ID=PF3D7_1143100-2-Pf3D7_13_v3;pvalue=0.000997;sequence=ACTACC;
Pf3D7_13_v3	fimo	nucleotide_motif	2449272	2449277	30	+	.	Name=PF3D7_1143100_Pf3D7_13_v3+;Alias=;ID=PF3D7_1143100-3-Pf3D7_13_v3;pvalue=0.000997;sequence=AGTAGC;
Pf3D7_13_v3	fimo	nucleotide_motif	2449272	2449277	30	-	.	Name=PF3D7_1143100_Pf3D7_13_v3-;Alias=;ID=PF3D7_1143100-4-Pf3D7_13_v3;pvalue=0.000997;sequence=GCTACT;
Pf3D7_13_v3	fimo	nucleotide_motif	2448713	2448718	26.2	+	.	Name=PF3D7_1143100_Pf3D7_13_v3+;Alias=;ID=PF3D7_1143100-5-Pf3D7_13_v3;pvalue=0.00239;sequence=CCCACC;
Pf3D7_13_v3	fimo	nucleotide_motif	2448713	2448718	26.2	-	.	Name=PF3D7_1143100_Pf3D7_13_v3-;Alias=;ID=PF3D7_1143100-6-Pf3D7_13_v3;pvalue=0.00239;sequence=GGTGGG;
Pf3D7_13_v3	fimo	nucleotide_motif	2449056	2449061	25.6	+	.	Name=PF3D7_1143100_Pf3D7_13_v3+;Alias=;ID=PF3D7_1143100-7-Pf3D7_13_v3;pvalue=0.00274;sequence=GATAAC;
Pf3D7_13_v3	fimo	nucleotide_motif	2449056	2449061	25.6	-	.	Name=PF3D7_1143100_Pf3D7_13_v3-;Alias=;ID=PF3D7_1143100-8-Pf3D7_13_v3;pvalue=0.00274;sequence=GTTATC;
Pf3D7_13_v3	fimo	nucleotide_motif	2449027	2449032	20.9	+	.	Name=PF3D7_1143100_Pf3D7_13_v3+;Alias=;ID=PF3D7_1143100-9-Pf3D7_13_v3;pvalue=0.0082;sequence=GTTGTC;
Pf3D7_13_v3	fimo	nucleotide_motif	2449027	2449032	20.9	-	.	Name=PF3D7_1143100_Pf3D7_13_v3-;Alias=;ID=PF3D7_1143100-10-Pf3D7_13_v3;pvalue=0.0082;sequence=GACAAC;
Pf3D7_13_v3	fimo	nucleotide_motif	2453853	2453858	28	+	.	Name=PF3D7_1143100_Pf3D7_13_v3+;Alias=;ID=PF3D7_1143100-1-Pf3D7_13_v3;pvalue=0.00158;sequence=GATCCC;
Pf3D7_13_v3	fimo	nucleotide_motif	2453853	2453858	28	-	.	Name=PF3D7_1143100_Pf3D7_13_v3-;Alias=;ID=PF3D7_1143100-2-Pf3D7_13_v3;pvalue=0.00158;sequence=GGGATC;
Pf3D7_13_v3	fimo	nucleotide_motif	2453751	2453756	25.3	+	.	Name=PF3D7_1143100_Pf3D7_13_v3+;Alias=;ID=PF3D7_1143100-3-Pf3D7_13_v3;pvalue=0.00295;sequence=GGTCGT;
Pf3D7_13_v3	fimo	nucleotide_motif	2453751	2453756	25.3	-	.	Name=PF3D7_1143100_Pf3D7_13_v3-;Alias=;ID=PF3D7_1143100-4-Pf3D7_13_v3;pvalue=0.00295;sequence=ACGACC;
Pf3D7_13_v3	fimo	nucleotide_motif	2454741	2454746	20.6	+	.	Name=PF3D7_1143100_Pf3D7_13_v3+;Alias=;ID=PF3D7_1143100-5-Pf3D7_13_v3;pvalue=0.00862;sequence=ATGCGC;
Pf3D7_13_v3	fimo	nucleotide_motif	2454743	2454748	20.6	+	.	Name=PF3D7_1143100_Pf3D7_13_v3+;Alias=;ID=PF3D7_1143100-6-Pf3D7_13_v3;pvalue=0.00862;sequence=GCGCAT;
Pf3D7_13_v3	fimo	nucleotide_motif	2454741	2454746	20.6	-	.	Name=PF3D7_1143100_Pf3D7_13_v3-;Alias=;ID=PF3D7_1143100-7-Pf3D7_13_v3;pvalue=0.00862;sequence=GCGCAT;
Pf3D7_13_v3	fimo	nucleotide_motif	2454743	2454748	20.6	-	.	Name=PF3D7_1143100_Pf3D7_13_v3-;Alias=;ID=PF3D7_1143100-8-Pf3D7_13_v3;pvalue=0.00862;sequence=ATGCGC;
Pf3D7_13_v3	fimo	nucleotide_motif	2461361	2461366	38	+	.	Name=PF3D7_1143100_Pf3D7_13_v3+;Alias=;ID=PF3D7_1143100-1-Pf3D7_13_v3;pvalue=0.000158;sequence=GCTAGT;
Pf3D7_13_v3	fimo	nucleotide_motif	2461361	2461366	38	-	.	Name=PF3D7_1143100_Pf3D7_13_v3-;Alias=;ID=PF3D7_1143100-2-Pf3D7_13_v3;pvalue=0.000158;sequence=ACTAGC;
Pf3D7_13_v3	fimo	nucleotide_motif	2460876	2460881	35.3	+	.	Name=PF3D7_1143100_Pf3D7_13_v3+;Alias=;ID=PF3D7_1143100-3-Pf3D7_13_v3;pvalue=0.000292;sequence=GAGAGC;
Pf3D7_13_v3	fimo	nucleotide_motif	2460876	2460881	35.3	-	.	Name=PF3D7_1143100_Pf3D7_13_v3-;Alias=;ID=PF3D7_1143100-4-Pf3D7_13_v3;pvalue=0.000292;sequence=GCTCTC;
Pf3D7_13_v3	fimo	nucleotide_motif	2460789	2460794	34.7	+	.	Name=PF3D7_1143100_Pf3D7_13_v3+;Alias=;ID=PF3D7_1143100-5-Pf3D7_13_v3;pvalue=0.000339;sequence=GTTCGC;
Pf3D7_13_v3	fimo	nucleotide_motif	2460789	2460794	34.7	-	.	Name=PF3D7_1143100_Pf3D7_13_v3-;Alias=;ID=PF3D7_1143100-6-Pf3D7_13_v3;pvalue=0.000339;sequence=GCGAAC;
Pf3D7_13_v3	fimo	nucleotide_motif	2460919	2460924	33.2	+	.	Name=PF3D7_1143100_Pf3D7_13_v3+;Alias=;ID=PF3D7_1143100-7-Pf3D7_13_v3;pvalue=0.000479;sequence=GGTACC;
Pf3D7_13_v3	fimo	nucleotide_motif	2460919	2460924	33.2	-	.	Name=PF3D7_1143100_Pf3D7_13_v3-;Alias=;ID=PF3D7_1143100-8-Pf3D7_13_v3;pvalue=0.000479;sequence=GGTACC;
Pf3D7_13_v3	fimo	nucleotide_motif	2461199	2461204	32.2	+	.	Name=PF3D7_1143100_Pf3D7_13_v3+;Alias=;ID=PF3D7_1143100-9-Pf3D7_13_v3;pvalue=0.000602;sequence=GCTATG;
Pf3D7_13_v3	fimo	nucleotide_motif	2461199	2461204	32.2	-	.	Name=PF3D7_1143100_Pf3D7_13_v3-;Alias=;ID=PF3D7_1143100-10-Pf3D7_13_v3;pvalue=0.000602;sequence=CATAGC;
Pf3D7_13_v3	fimo	nucleotide_motif	2461370	2461375	31.7	+	.	Name=PF3D7_1143100_Pf3D7_13_v3+;Alias=;ID=PF3D7_1143100-11-Pf3D7_13_v3;pvalue=0.000678;sequence=GATACC;
Pf3D7_13_v3	fimo	nucleotide_motif	2461370	2461375	31.7	-	.	Name=PF3D7_1143100_Pf3D7_13_v3-;Alias=;ID=PF3D7_1143100-12-Pf3D7_13_v3;pvalue=0.000678;sequence=GGTATC;
Pf3D7_13_v3	fimo	nucleotide_motif	2460785	2460790	26.2	+	.	Name=PF3D7_1143100_Pf3D7_13_v3+;Alias=;ID=PF3D7_1143100-13-Pf3D7_13_v3;pvalue=0.00239;sequence=GCTTGT;
Pf3D7_13_v3	fimo	nucleotide_motif	2460785	2460790	26.2	-	.	Name=PF3D7_1143100_Pf3D7_13_v3-;Alias=;ID=PF3D7_1143100-14-Pf3D7_13_v3;pvalue=0.00239;sequence=ACAAGC;
Pf3D7_13_v3	fimo	nucleotide_motif	2461351	2461356	23.9	+	.	Name=PF3D7_1143100_Pf3D7_13_v3+;Alias=;ID=PF3D7_1143100-15-Pf3D7_13_v3;pvalue=0.00408;sequence=TGTCGC;
Pf3D7_13_v3	fimo	nucleotide_motif	2461351	2461356	23.9	-	.	Name=PF3D7_1143100_Pf3D7_13_v3-;Alias=;ID=PF3D7_1143100-16-Pf3D7_13_v3;pvalue=0.00408;sequence=GCGACA;
Pf3D7_13_v3	fimo	nucleotide_motif	2461130	2461135	22.2	+	.	Name=PF3D7_1143100_Pf3D7_13_v3+;Alias=;ID=PF3D7_1143100-17-Pf3D7_13_v3;pvalue=0.00604;sequence=TCTAAC;
Pf3D7_13_v3	fimo	nucleotide_motif	2461130	2461135	22.2	-	.	Name=PF3D7_1143100_Pf3D7_13_v3-;Alias=;ID=PF3D7_1143100-18-Pf3D7_13_v3;pvalue=0.00604;sequence=GTTAGA;
Pf3D7_13_v3	fimo	nucleotide_motif	2461023	2461028	22	+	.	Name=PF3D7_1143100_Pf3D7_13_v3+;Alias=;ID=PF3D7_1143100-19-Pf3D7_13_v3;pvalue=0.00627;sequence=AAGAGC;
Pf3D7_13_v3	fimo	nucleotide_motif	2461023	2461028	22	-	.	Name=PF3D7_1143100_Pf3D7_13_v3-;Alias=;ID=PF3D7_1143100-20-Pf3D7_13_v3;pvalue=0.00627;sequence=GCTCTT;
Pf3D7_13_v3	fimo	nucleotide_motif	2460781	2460786	22	+	.	Name=PF3D7_1143100_Pf3D7_13_v3+;Alias=;ID=PF3D7_1143100-21-Pf3D7_13_v3;pvalue=0.00629;sequence=ACACGC;
Pf3D7_13_v3	fimo	nucleotide_motif	2460781	2460786	22	-	.	Name=PF3D7_1143100_Pf3D7_13_v3-;Alias=;ID=PF3D7_1143100-22-Pf3D7_13_v3;pvalue=0.00629;sequence=GCGTGT;
Pf3D7_13_v3	fimo	nucleotide_motif	2461381	2461386	21.6	+	.	Name=PF3D7_1143100_Pf3D7_13_v3+;Alias=;ID=PF3D7_1143100-23-Pf3D7_13_v3;pvalue=0.00685;sequence=TAGAGC;
Pf3D7_13_v3	fimo	nucleotide_motif	2461381	2461386	21.6	-	.	Name=PF3D7_1143100_Pf3D7_13_v3-;Alias=;ID=PF3D7_1143100-24-Pf3D7_13_v3;pvalue=0.00685;sequence=GCTCTA;
Pf3D7_13_v3	fimo	nucleotide_motif	2461088	2461093	21.5	+	.	Name=PF3D7_1143100_Pf3D7_13_v3+;Alias=;ID=PF3D7_1143100-25-Pf3D7_13_v3;pvalue=0.00713;sequence=CCTGGA;
Pf3D7_13_v3	fimo	nucleotide_motif	2461088	2461093	21.5	-	.	Name=PF3D7_1143100_Pf3D7_13_v3-;Alias=;ID=PF3D7_1143100-26-Pf3D7_13_v3;pvalue=0.00713;sequence=TCCAGG;
Pf3D7_13_v3	fimo	nucleotide_motif	2461154	2461159	21.5	+	.	Name=PF3D7_1143100_Pf3D7_13_v3+;Alias=;ID=PF3D7_1143100-27-Pf3D7_13_v3;pvalue=0.00713;sequence=CCCAGA;
Pf3D7_13_v3	fimo	nucleotide_motif	2461154	2461159	21.5	-	.	Name=PF3D7_1143100_Pf3D7_13_v3-;Alias=;ID=PF3D7_1143100-28-Pf3D7_13_v3;pvalue=0.00713;sequence=TCTGGG;
Pf3D7_13_v3	fimo	nucleotide_motif	2461025	2461030	21.1	+	.	Name=PF3D7_1143100_Pf3D7_13_v3+;Alias=;ID=PF3D7_1143100-29-Pf3D7_13_v3;pvalue=0.00784;sequence=GAGCAC;
Pf3D7_13_v3	fimo	nucleotide_motif	2461025	2461030	21.1	-	.	Name=PF3D7_1143100_Pf3D7_13_v3-;Alias=;ID=PF3D7_1143100-30-Pf3D7_13_v3;pvalue=0.00784;sequence=GTGCTC;
Pf3D7_13_v3	fimo	nucleotide_motif	2460741	2460746	20.9	+	.	Name=PF3D7_1143100_Pf3D7_13_v3+;Alias=;ID=PF3D7_1143100-31-Pf3D7_13_v3;pvalue=0.00807;sequence=GCTGTT;
Pf3D7_13_v3	fimo	nucleotide_motif	2460741	2460746	20.9	-	.	Name=PF3D7_1143100_Pf3D7_13_v3-;Alias=;ID=PF3D7_1143100-32-Pf3D7_13_v3;pvalue=0.00807;sequence=AACAGC;
Pf3D7_13_v3	fimo	nucleotide_motif	2461091	2461096	20.3	+	.	Name=PF3D7_1143100_Pf3D7_13_v3+;Alias=;ID=PF3D7_1143100-33-Pf3D7_13_v3;pvalue=0.00935;sequence=GGAAGG;
Pf3D7_13_v3	fimo	nucleotide_motif	2461091	2461096	20.3	-	.	Name=PF3D7_1143100_Pf3D7_13_v3-;Alias=;ID=PF3D7_1143100-34-Pf3D7_13_v3;pvalue=0.00935;sequence=CCTTCC;
Pf3D7_13_v3	fimo	nucleotide_motif	2461355	2461360	20.2	+	.	Name=PF3D7_1143100_Pf3D7_13_v3+;Alias=;ID=PF3D7_1143100-35-Pf3D7_13_v3;pvalue=0.00957;sequence=GCCAAA;
Pf3D7_13_v3	fimo	nucleotide_motif	2461355	2461360	20.2	-	.	Name=PF3D7_1143100_Pf3D7_13_v3-;Alias=;ID=PF3D7_1143100-36-Pf3D7_13_v3;pvalue=0.00957;sequence=TTTGGC;
Pf3D7_13_v3	fimo	nucleotide_motif	2460923	2460928	20.1	+	.	Name=PF3D7_1143100_Pf3D7_13_v3+;Alias=;ID=PF3D7_1143100-37-Pf3D7_13_v3;pvalue=0.00975;sequence=CCCGAC;
Pf3D7_13_v3	fimo	nucleotide_motif	2460923	2460928	20.1	-	.	Name=PF3D7_1143100_Pf3D7_13_v3-;Alias=;ID=PF3D7_1143100-38-Pf3D7_13_v3;pvalue=0.00975;sequence=GTCGGG;
Pf3D7_13_v3	fimo	nucleotide_motif	2461352	2461357	20	+	.	Name=PF3D7_1143100_Pf3D7_13_v3+;Alias=;ID=PF3D7_1143100-39-Pf3D7_13_v3;pvalue=0.00993;sequence=GTCGCC;
Pf3D7_13_v3	fimo	nucleotide_motif	2461352	2461357	20	-	.	Name=PF3D7_1143100_Pf3D7_13_v3-;Alias=;ID=PF3D7_1143100-40-Pf3D7_13_v3;pvalue=0.00993;sequence=GGCGAC;
Pf3D7_13_v3	fimo	nucleotide_motif	2465358	2465363	38	+	.	Name=PF3D7_1143100_Pf3D7_13_v3+;Alias=;ID=PF3D7_1143100-1-Pf3D7_13_v3;pvalue=0.000158;sequence=GCTAGT;
Pf3D7_13_v3	fimo	nucleotide_motif	2465358	2465363	38	-	.	Name=PF3D7_1143100_Pf3D7_13_v3-;Alias=;ID=PF3D7_1143100-2-Pf3D7_13_v3;pvalue=0.000158;sequence=ACTAGC;
Pf3D7_13_v3	fimo	nucleotide_motif	2465637	2465642	36.7	+	.	Name=PF3D7_1143100_Pf3D7_13_v3+;Alias=;ID=PF3D7_1143100-3-Pf3D7_13_v3;pvalue=0.000216;sequence=GCTAAC;
Pf3D7_13_v3	fimo	nucleotide_motif	2465637	2465642	36.7	-	.	Name=PF3D7_1143100_Pf3D7_13_v3-;Alias=;ID=PF3D7_1143100-4-Pf3D7_13_v3;pvalue=0.000216;sequence=GTTAGC;
Pf3D7_13_v3	fimo	nucleotide_motif	2465155	2465160	25.4	+	.	Name=PF3D7_1143100_Pf3D7_13_v3+;Alias=;ID=PF3D7_1143100-5-Pf3D7_13_v3;pvalue=0.00285;sequence=GTTTGC;
Pf3D7_13_v3	fimo	nucleotide_motif	2465155	2465160	25.4	-	.	Name=PF3D7_1143100_Pf3D7_13_v3-;Alias=;ID=PF3D7_1143100-6-Pf3D7_13_v3;pvalue=0.00285;sequence=GCAAAC;
Pf3D7_13_v3	fimo	nucleotide_motif	2465354	2465359	25.4	+	.	Name=PF3D7_1143100_Pf3D7_13_v3+;Alias=;ID=PF3D7_1143100-7-Pf3D7_13_v3;pvalue=0.00285;sequence=GTTTGC;
Pf3D7_13_v3	fimo	nucleotide_motif	2465354	2465359	25.4	-	.	Name=PF3D7_1143100_Pf3D7_13_v3-;Alias=;ID=PF3D7_1143100-8-Pf3D7_13_v3;pvalue=0.00285;sequence=GCAAAC;
Pf3D7_13_v3	fimo	nucleotide_motif	2465633	2465638	24.4	+	.	Name=PF3D7_1143100_Pf3D7_13_v3+;Alias=;ID=PF3D7_1143100-9-Pf3D7_13_v3;pvalue=0.00364;sequence=TATAGC;
Pf3D7_13_v3	fimo	nucleotide_motif	2465633	2465638	24.4	-	.	Name=PF3D7_1143100_Pf3D7_13_v3-;Alias=;ID=PF3D7_1143100-10-Pf3D7_13_v3;pvalue=0.00364;sequence=GCTATA;
Pf3D7_13_v3	fimo	nucleotide_motif	2464926	2464931	22.7	+	.	Name=PF3D7_1143100_Pf3D7_13_v3+;Alias=;ID=PF3D7_1143100-11-Pf3D7_13_v3;pvalue=0.00535;sequence=ACTAGA;
Pf3D7_13_v3	fimo	nucleotide_motif	2464926	2464931	22.7	-	.	Name=PF3D7_1143100_Pf3D7_13_v3-;Alias=;ID=PF3D7_1143100-12-Pf3D7_13_v3;pvalue=0.00535;sequence=TCTAGT;
Pf3D7_13_v3	fimo	nucleotide_motif	2465453	2465458	21.9	+	.	Name=PF3D7_1143100_Pf3D7_13_v3+;Alias=;ID=PF3D7_1143100-13-Pf3D7_13_v3;pvalue=0.00642;sequence=GTGTGC;
Pf3D7_13_v3	fimo	nucleotide_motif	2465453	2465458	21.9	-	.	Name=PF3D7_1143100_Pf3D7_13_v3-;Alias=;ID=PF3D7_1143100-14-Pf3D7_13_v3;pvalue=0.00642;sequence=GCACAC;
Pf3D7_13_v3	fimo	nucleotide_motif	2465105	2465110	21.6	+	.	Name=PF3D7_1143100_Pf3D7_13_v3+;Alias=;ID=PF3D7_1143100-15-Pf3D7_13_v3;pvalue=0.00685;sequence=GAGAGA;
Pf3D7_13_v3	fimo	nucleotide_motif	2465107	2465112	21.6	+	.	Name=PF3D7_1143100_Pf3D7_13_v3+;Alias=;ID=PF3D7_1143100-16-Pf3D7_13_v3;pvalue=0.00685;sequence=GAGAGA;
Pf3D7_13_v3	fimo	nucleotide_motif	2465109	2465114	21.6	+	.	Name=PF3D7_1143100_Pf3D7_13_v3+;Alias=;ID=PF3D7_1143100-17-Pf3D7_13_v3;pvalue=0.00685;sequence=GAGAGA;
Pf3D7_13_v3	fimo	nucleotide_motif	2465105	2465110	21.6	-	.	Name=PF3D7_1143100_Pf3D7_13_v3-;Alias=;ID=PF3D7_1143100-18-Pf3D7_13_v3;pvalue=0.00685;sequence=TCTCTC;
Pf3D7_13_v3	fimo	nucleotide_motif	2465111	2465116	21.6	+	.	Name=PF3D7_1143100_Pf3D7_13_v3+;Alias=;ID=PF3D7_1143100-19-Pf3D7_13_v3;pvalue=0.00685;sequence=GAGAGA;
Pf3D7_13_v3	fimo	nucleotide_motif	2465107	2465112	21.6	-	.	Name=PF3D7_1143100_Pf3D7_13_v3-;Alias=;ID=PF3D7_1143100-20-Pf3D7_13_v3;pvalue=0.00685;sequence=TCTCTC;
Pf3D7_13_v3	fimo	nucleotide_motif	2465113	2465118	21.6	+	.	Name=PF3D7_1143100_Pf3D7_13_v3+;Alias=;ID=PF3D7_1143100-21-Pf3D7_13_v3;pvalue=0.00685;sequence=GAGAGA;
Pf3D7_13_v3	fimo	nucleotide_motif	2465109	2465114	21.6	-	.	Name=PF3D7_1143100_Pf3D7_13_v3-;Alias=;ID=PF3D7_1143100-22-Pf3D7_13_v3;pvalue=0.00685;sequence=TCTCTC;
Pf3D7_13_v3	fimo	nucleotide_motif	2465111	2465116	21.6	-	.	Name=PF3D7_1143100_Pf3D7_13_v3-;Alias=;ID=PF3D7_1143100-23-Pf3D7_13_v3;pvalue=0.00685;sequence=TCTCTC;
Pf3D7_13_v3	fimo	nucleotide_motif	2465113	2465118	21.6	-	.	Name=PF3D7_1143100_Pf3D7_13_v3-;Alias=;ID=PF3D7_1143100-24-Pf3D7_13_v3;pvalue=0.00685;sequence=TCTCTC;
Pf3D7_13_v3	fimo	nucleotide_motif	2464955	2464960	21.5	+	.	Name=PF3D7_1143100_Pf3D7_13_v3+;Alias=;ID=PF3D7_1143100-25-Pf3D7_13_v3;pvalue=0.00703;sequence=GATGTC;
Pf3D7_13_v3	fimo	nucleotide_motif	2464955	2464960	21.5	-	.	Name=PF3D7_1143100_Pf3D7_13_v3-;Alias=;ID=PF3D7_1143100-26-Pf3D7_13_v3;pvalue=0.00703;sequence=GACATC;
Pf3D7_13_v3	fimo	nucleotide_motif	2465572	2465577	21.3	+	.	Name=PF3D7_1143100_Pf3D7_13_v3+;Alias=;ID=PF3D7_1143100-27-Pf3D7_13_v3;pvalue=0.00736;sequence=GTGAGT;
Pf3D7_13_v3	fimo	nucleotide_motif	2465572	2465577	21.3	-	.	Name=PF3D7_1143100_Pf3D7_13_v3-;Alias=;ID=PF3D7_1143100-28-Pf3D7_13_v3;pvalue=0.00736;sequence=ACTCAC;
Pf3D7_13_v3	fimo	nucleotide_motif	2465514	2465519	21.1	+	.	Name=PF3D7_1143100_Pf3D7_13_v3+;Alias=;ID=PF3D7_1143100-29-Pf3D7_13_v3;pvalue=0.00781;sequence=TCTCAC;
Pf3D7_13_v3	fimo	nucleotide_motif	2465514	2465519	21.1	-	.	Name=PF3D7_1143100_Pf3D7_13_v3-;Alias=;ID=PF3D7_1143100-30-Pf3D7_13_v3;pvalue=0.00781;sequence=GTGAGA;
Pf3D7_13_v3	fimo	nucleotide_motif	2468920	2468925	35.6	+	.	Name=PF3D7_1143100_Pf3D7_13_v3+;Alias=;ID=PF3D7_1143100-1-Pf3D7_13_v3;pvalue=0.000273;sequence=GCTAGA;
Pf3D7_13_v3	fimo	nucleotide_motif	2468920	2468925	35.6	-	.	Name=PF3D7_1143100_Pf3D7_13_v3-;Alias=;ID=PF3D7_1143100-2-Pf3D7_13_v3;pvalue=0.000273;sequence=TCTAGC;
Pf3D7_13_v3	fimo	nucleotide_motif	2468623	2468628	29.8	+	.	Name=PF3D7_1143100_Pf3D7_13_v3+;Alias=;ID=PF3D7_1143100-3-Pf3D7_13_v3;pvalue=0.00105;sequence=GGTAAC;
Pf3D7_13_v3	fimo	nucleotide_motif	2468623	2468628	29.8	-	.	Name=PF3D7_1143100_Pf3D7_13_v3-;Alias=;ID=PF3D7_1143100-4-Pf3D7_13_v3;pvalue=0.00105;sequence=GTTACC;
Pf3D7_13_v3	fimo	nucleotide_motif	2468539	2468544	29.1	+	.	Name=PF3D7_1143100_Pf3D7_13_v3+;Alias=;ID=PF3D7_1143100-5-Pf3D7_13_v3;pvalue=0.00123;sequence=GATATC;
Pf3D7_13_v3	fimo	nucleotide_motif	2468539	2468544	29.1	-	.	Name=PF3D7_1143100_Pf3D7_13_v3-;Alias=;ID=PF3D7_1143100-6-Pf3D7_13_v3;pvalue=0.00123;sequence=GATATC;
Pf3D7_13_v3	fimo	nucleotide_motif	2468681	2468686	28.5	+	.	Name=PF3D7_1143100_Pf3D7_13_v3+;Alias=;ID=PF3D7_1143100-7-Pf3D7_13_v3;pvalue=0.0014;sequence=CCTAGA;
Pf3D7_13_v3	fimo	nucleotide_motif	2468681	2468686	28.5	-	.	Name=PF3D7_1143100_Pf3D7_13_v3-;Alias=;ID=PF3D7_1143100-8-Pf3D7_13_v3;pvalue=0.0014;sequence=TCTAGG;
Pf3D7_13_v3	fimo	nucleotide_motif	2468585	2468590	28.1	+	.	Name=PF3D7_1143100_Pf3D7_13_v3+;Alias=;ID=PF3D7_1143100-9-Pf3D7_13_v3;pvalue=0.00156;sequence=GGTAGA;
Pf3D7_13_v3	fimo	nucleotide_motif	2468585	2468590	28.1	-	.	Name=PF3D7_1143100_Pf3D7_13_v3-;Alias=;ID=PF3D7_1143100-10-Pf3D7_13_v3;pvalue=0.00156;sequence=TCTACC;
Pf3D7_13_v3	fimo	nucleotide_motif	2468711	2468716	26.4	+	.	Name=PF3D7_1143100_Pf3D7_13_v3+;Alias=;ID=PF3D7_1143100-11-Pf3D7_13_v3;pvalue=0.00227;sequence=GATAGT;
Pf3D7_13_v3	fimo	nucleotide_motif	2468711	2468716	26.4	-	.	Name=PF3D7_1143100_Pf3D7_13_v3-;Alias=;ID=PF3D7_1143100-12-Pf3D7_13_v3;pvalue=0.00227;sequence=ACTATC;
Pf3D7_13_v3	fimo	nucleotide_motif	2468758	2468763	24.4	+	.	Name=PF3D7_1143100_Pf3D7_13_v3+;Alias=;ID=PF3D7_1143100-13-Pf3D7_13_v3;pvalue=0.00364;sequence=TATAGC;
Pf3D7_13_v3	fimo	nucleotide_motif	2468758	2468763	24.4	-	.	Name=PF3D7_1143100_Pf3D7_13_v3-;Alias=;ID=PF3D7_1143100-14-Pf3D7_13_v3;pvalue=0.00364;sequence=GCTATA;
Pf3D7_13_v3	fimo	nucleotide_motif	2468821	2468826	22.7	+	.	Name=PF3D7_1143100_Pf3D7_13_v3+;Alias=;ID=PF3D7_1143100-15-Pf3D7_13_v3;pvalue=0.00535;sequence=ACTAGA;
Pf3D7_13_v3	fimo	nucleotide_motif	2468821	2468826	22.7	-	.	Name=PF3D7_1143100_Pf3D7_13_v3-;Alias=;ID=PF3D7_1143100-16-Pf3D7_13_v3;pvalue=0.00535;sequence=TCTAGT;
Pf3D7_13_v3	fimo	nucleotide_motif	2468800	2468805	22.2	+	.	Name=PF3D7_1143100_Pf3D7_13_v3+;Alias=;ID=PF3D7_1143100-17-Pf3D7_13_v3;pvalue=0.00604;sequence=TCTAAC;
Pf3D7_13_v3	fimo	nucleotide_motif	2468800	2468805	22.2	-	.	Name=PF3D7_1143100_Pf3D7_13_v3-;Alias=;ID=PF3D7_1143100-18-Pf3D7_13_v3;pvalue=0.00604;sequence=GTTAGA;
Pf3D7_13_v3	fimo	nucleotide_motif	2469429	2469434	22	+	.	Name=PF3D7_1143100_Pf3D7_13_v3+;Alias=;ID=PF3D7_1143100-19-Pf3D7_13_v3;pvalue=0.00629;sequence=GCGTGT;
Pf3D7_13_v3	fimo	nucleotide_motif	2469429	2469434	22	-	.	Name=PF3D7_1143100_Pf3D7_13_v3-;Alias=;ID=PF3D7_1143100-20-Pf3D7_13_v3;pvalue=0.00629;sequence=ACACGC;
Pf3D7_13_v3	fimo	nucleotide_motif	2468677	2468682	21.3	+	.	Name=PF3D7_1143100_Pf3D7_13_v3+;Alias=;ID=PF3D7_1143100-21-Pf3D7_13_v3;pvalue=0.00746;sequence=TCCACC;
Pf3D7_13_v3	fimo	nucleotide_motif	2468677	2468682	21.3	-	.	Name=PF3D7_1143100_Pf3D7_13_v3-;Alias=;ID=PF3D7_1143100-22-Pf3D7_13_v3;pvalue=0.00746;sequence=GGTGGA;
Pf3D7_13_v3	fimo	nucleotide_motif	2469427	2469432	20.6	+	.	Name=PF3D7_1143100_Pf3D7_13_v3+;Alias=;ID=PF3D7_1143100-23-Pf3D7_13_v3;pvalue=0.00862;sequence=GTGCGT;
Pf3D7_13_v3	fimo	nucleotide_motif	2469427	2469432	20.6	-	.	Name=PF3D7_1143100_Pf3D7_13_v3-;Alias=;ID=PF3D7_1143100-24-Pf3D7_13_v3;pvalue=0.00862;sequence=ACGCAC;
Pf3D7_13_v3	fimo	nucleotide_motif	2468762	2468767	20.5	+	.	Name=PF3D7_1143100_Pf3D7_13_v3+;Alias=;ID=PF3D7_1143100-25-Pf3D7_13_v3;pvalue=0.00892;sequence=GCTGAT;
Pf3D7_13_v3	fimo	nucleotide_motif	2468762	2468767	20.5	-	.	Name=PF3D7_1143100_Pf3D7_13_v3-;Alias=;ID=PF3D7_1143100-26-Pf3D7_13_v3;pvalue=0.00892;sequence=ATCAGC;
Pf3D7_13_v3	fimo	nucleotide_motif	2468916	2468921	20.5	+	.	Name=PF3D7_1143100_Pf3D7_13_v3+;Alias=;ID=PF3D7_1143100-27-Pf3D7_13_v3;pvalue=0.00892;sequence=ATTGGC;
Pf3D7_13_v3	fimo	nucleotide_motif	2468916	2468921	20.5	-	.	Name=PF3D7_1143100_Pf3D7_13_v3-;Alias=;ID=PF3D7_1143100-28-Pf3D7_13_v3;pvalue=0.00892;sequence=GCCAAT;
Pf3D7_13_v3	fimo	nucleotide_motif	2469448	2469453	29.8	+	.	Name=PF3D7_1143100_Pf3D7_13_v3+;Alias=;ID=PF3D7_1143100-1-Pf3D7_13_v3;pvalue=0.00105;sequence=GTTACC;
Pf3D7_13_v3	fimo	nucleotide_motif	2469448	2469453	29.8	-	.	Name=PF3D7_1143100_Pf3D7_13_v3-;Alias=;ID=PF3D7_1143100-2-Pf3D7_13_v3;pvalue=0.00105;sequence=GGTAAC;
Pf3D7_13_v3	fimo	nucleotide_motif	2469532	2469537	29.1	+	.	Name=PF3D7_1143100_Pf3D7_13_v3+;Alias=;ID=PF3D7_1143100-3-Pf3D7_13_v3;pvalue=0.00123;sequence=GATATC;
Pf3D7_13_v3	fimo	nucleotide_motif	2469532	2469537	29.1	-	.	Name=PF3D7_1143100_Pf3D7_13_v3-;Alias=;ID=PF3D7_1143100-4-Pf3D7_13_v3;pvalue=0.00123;sequence=GATATC;
Pf3D7_13_v3	fimo	nucleotide_motif	2469390	2469395	28.5	+	.	Name=PF3D7_1143100_Pf3D7_13_v3+;Alias=;ID=PF3D7_1143100-5-Pf3D7_13_v3;pvalue=0.0014;sequence=TCTAGG;
Pf3D7_13_v3	fimo	nucleotide_motif	2469390	2469395	28.5	-	.	Name=PF3D7_1143100_Pf3D7_13_v3-;Alias=;ID=PF3D7_1143100-6-Pf3D7_13_v3;pvalue=0.0014;sequence=CCTAGA;
Pf3D7_13_v3	fimo	nucleotide_motif	2469486	2469491	28.1	+	.	Name=PF3D7_1143100_Pf3D7_13_v3+;Alias=;ID=PF3D7_1143100-7-Pf3D7_13_v3;pvalue=0.00156;sequence=TCTACC;
Pf3D7_13_v3	fimo	nucleotide_motif	2469486	2469491	28.1	-	.	Name=PF3D7_1143100_Pf3D7_13_v3-;Alias=;ID=PF3D7_1143100-8-Pf3D7_13_v3;pvalue=0.00156;sequence=GGTAGA;
Pf3D7_13_v3	fimo	nucleotide_motif	2469360	2469365	26.4	+	.	Name=PF3D7_1143100_Pf3D7_13_v3+;Alias=;ID=PF3D7_1143100-9-Pf3D7_13_v3;pvalue=0.00227;sequence=ACTATC;
Pf3D7_13_v3	fimo	nucleotide_motif	2469360	2469365	26.4	-	.	Name=PF3D7_1143100_Pf3D7_13_v3-;Alias=;ID=PF3D7_1143100-10-Pf3D7_13_v3;pvalue=0.00227;sequence=GATAGT;
Pf3D7_13_v3	fimo	nucleotide_motif	2470256	2470261	25.4	+	.	Name=PF3D7_1143100_Pf3D7_13_v3+;Alias=;ID=PF3D7_1143100-11-Pf3D7_13_v3;pvalue=0.00285;sequence=GTTTGC;
Pf3D7_13_v3	fimo	nucleotide_motif	2470256	2470261	25.4	-	.	Name=PF3D7_1143100_Pf3D7_13_v3-;Alias=;ID=PF3D7_1143100-12-Pf3D7_13_v3;pvalue=0.00285;sequence=GCAAAC;
Pf3D7_13_v3	fimo	nucleotide_motif	2469313	2469318	24.4	+	.	Name=PF3D7_1143100_Pf3D7_13_v3+;Alias=;ID=PF3D7_1143100-13-Pf3D7_13_v3;pvalue=0.00364;sequence=GCTATA;
Pf3D7_13_v3	fimo	nucleotide_motif	2469313	2469318	24.4	-	.	Name=PF3D7_1143100_Pf3D7_13_v3-;Alias=;ID=PF3D7_1143100-14-Pf3D7_13_v3;pvalue=0.00364;sequence=TATAGC;
Pf3D7_13_v3	fimo	nucleotide_motif	2470149	2470154	23	+	.	Name=PF3D7_1143100_Pf3D7_13_v3+;Alias=;ID=PF3D7_1143100-15-Pf3D7_13_v3;pvalue=0.005;sequence=GATGCC;
Pf3D7_13_v3	fimo	nucleotide_motif	2470149	2470154	23	-	.	Name=PF3D7_1143100_Pf3D7_13_v3-;Alias=;ID=PF3D7_1143100-16-Pf3D7_13_v3;pvalue=0.005;sequence=GGCATC;
Pf3D7_13_v3	fimo	nucleotide_motif	2469394	2469399	21.3	+	.	Name=PF3D7_1143100_Pf3D7_13_v3+;Alias=;ID=PF3D7_1143100-17-Pf3D7_13_v3;pvalue=0.00746;sequence=GGTGGA;
Pf3D7_13_v3	fimo	nucleotide_motif	2469394	2469399	21.3	-	.	Name=PF3D7_1143100_Pf3D7_13_v3-;Alias=;ID=PF3D7_1143100-18-Pf3D7_13_v3;pvalue=0.00746;sequence=TCCACC;
Pf3D7_13_v3	fimo	nucleotide_motif	2469902	2469907	20.6	+	.	Name=PF3D7_1143100_Pf3D7_13_v3+;Alias=;ID=PF3D7_1143100-19-Pf3D7_13_v3;pvalue=0.00869;sequence=GCCCCA;
Pf3D7_13_v3	fimo	nucleotide_motif	2469902	2469907	20.6	-	.	Name=PF3D7_1143100_Pf3D7_13_v3-;Alias=;ID=PF3D7_1143100-20-Pf3D7_13_v3;pvalue=0.00869;sequence=TGGGGC;
Pf3D7_13_v3	fimo	nucleotide_motif	2469309	2469314	20.5	+	.	Name=PF3D7_1143100_Pf3D7_13_v3+;Alias=;ID=PF3D7_1143100-21-Pf3D7_13_v3;pvalue=0.00892;sequence=ATCAGC;
Pf3D7_13_v3	fimo	nucleotide_motif	2469309	2469314	20.5	-	.	Name=PF3D7_1143100_Pf3D7_13_v3-;Alias=;ID=PF3D7_1143100-22-Pf3D7_13_v3;pvalue=0.00892;sequence=GCTGAT;
Pf3D7_13_v3	fimo	nucleotide_motif	2470152	2470157	20.5	+	.	Name=PF3D7_1143100_Pf3D7_13_v3+;Alias=;ID=PF3D7_1143100-23-Pf3D7_13_v3;pvalue=0.00892;sequence=GCCAAT;
Pf3D7_13_v3	fimo	nucleotide_motif	2470152	2470157	20.5	-	.	Name=PF3D7_1143100_Pf3D7_13_v3-;Alias=;ID=PF3D7_1143100-24-Pf3D7_13_v3;pvalue=0.00892;sequence=ATTGGC;
Pf3D7_13_v3	fimo	nucleotide_motif	2473463	2473468	29.8	+	.	Name=PF3D7_1143100_Pf3D7_13_v3+;Alias=;ID=PF3D7_1143100-1-Pf3D7_13_v3;pvalue=0.00105;sequence=GTTACC;
Pf3D7_13_v3	fimo	nucleotide_motif	2473463	2473468	29.8	-	.	Name=PF3D7_1143100_Pf3D7_13_v3-;Alias=;ID=PF3D7_1143100-2-Pf3D7_13_v3;pvalue=0.00105;sequence=GGTAAC;
Pf3D7_13_v3	fimo	nucleotide_motif	2472568	2472573	21.9	+	.	Name=PF3D7_1143100_Pf3D7_13_v3+;Alias=;ID=PF3D7_1143100-3-Pf3D7_13_v3;pvalue=0.00642;sequence=GCACAC;
Pf3D7_13_v3	fimo	nucleotide_motif	2472568	2472573	21.9	-	.	Name=PF3D7_1143100_Pf3D7_13_v3-;Alias=;ID=PF3D7_1143100-4-Pf3D7_13_v3;pvalue=0.00642;sequence=GTGTGC;
Pf3D7_13_v3	fimo	nucleotide_motif	2473228	2473233	21.9	+	.	Name=PF3D7_1143100_Pf3D7_13_v3+;Alias=;ID=PF3D7_1143100-5-Pf3D7_13_v3;pvalue=0.00642;sequence=GTGTGC;
Pf3D7_13_v3	fimo	nucleotide_motif	2473228	2473233	21.9	-	.	Name=PF3D7_1143100_Pf3D7_13_v3-;Alias=;ID=PF3D7_1143100-6-Pf3D7_13_v3;pvalue=0.00642;sequence=GCACAC;
Pf3D7_13_v3	fimo	nucleotide_motif	2473157	2473162	21.3	+	.	Name=PF3D7_1143100_Pf3D7_13_v3+;Alias=;ID=PF3D7_1143100-7-Pf3D7_13_v3;pvalue=0.00736;sequence=GTTCGT;
Pf3D7_13_v3	fimo	nucleotide_motif	2473157	2473162	21.3	-	.	Name=PF3D7_1143100_Pf3D7_13_v3-;Alias=;ID=PF3D7_1143100-8-Pf3D7_13_v3;pvalue=0.00736;sequence=ACGAAC;
Pf3D7_13_v3	fimo	nucleotide_motif	2473221	2473226	21.3	+	.	Name=PF3D7_1143100_Pf3D7_13_v3+;Alias=;ID=PF3D7_1143100-9-Pf3D7_13_v3;pvalue=0.00742;sequence=GTTCAC;
Pf3D7_13_v3	fimo	nucleotide_motif	2473221	2473226	21.3	-	.	Name=PF3D7_1143100_Pf3D7_13_v3-;Alias=;ID=PF3D7_1143100-10-Pf3D7_13_v3;pvalue=0.00742;sequence=GTGAAC;
Pf3D7_13_v3	fimo	nucleotide_motif	2473433	2473438	20.6	+	.	Name=PF3D7_1143100_Pf3D7_13_v3+;Alias=;ID=PF3D7_1143100-11-Pf3D7_13_v3;pvalue=0.00869;sequence=GCGGCA;
Pf3D7_13_v3	fimo	nucleotide_motif	2473433	2473438	20.6	-	.	Name=PF3D7_1143100_Pf3D7_13_v3-;Alias=;ID=PF3D7_1143100-12-Pf3D7_13_v3;pvalue=0.00869;sequence=TGCCGC;
Pf3D7_13_v3	fimo	nucleotide_motif	2473465	2473470	20.1	+	.	Name=PF3D7_1143100_Pf3D7_13_v3+;Alias=;ID=PF3D7_1143100-13-Pf3D7_13_v3;pvalue=0.00975;sequence=TACCGC;
Pf3D7_13_v3	fimo	nucleotide_motif	2473465	2473470	20.1	-	.	Name=PF3D7_1143100_Pf3D7_13_v3-;Alias=;ID=PF3D7_1143100-14-Pf3D7_13_v3;pvalue=0.00975;sequence=GCGGTA;
Pf3D7_13_v3	fimo	nucleotide_motif	2484404	2484409	38	+	.	Name=PF3D7_1143100_Pf3D7_13_v3+;Alias=;ID=PF3D7_1143100-1-Pf3D7_13_v3;pvalue=0.000158;sequence=ACTAGC;
Pf3D7_13_v3	fimo	nucleotide_motif	2484404	2484409	38	-	.	Name=PF3D7_1143100_Pf3D7_13_v3-;Alias=;ID=PF3D7_1143100-2-Pf3D7_13_v3;pvalue=0.000158;sequence=GCTAGT;
Pf3D7_13_v3	fimo	nucleotide_motif	2484507	2484512	35.3	+	.	Name=PF3D7_1143100_Pf3D7_13_v3+;Alias=;ID=PF3D7_1143100-3-Pf3D7_13_v3;pvalue=0.000292;sequence=GAGAGC;
Pf3D7_13_v3	fimo	nucleotide_motif	2484507	2484512	35.3	-	.	Name=PF3D7_1143100_Pf3D7_13_v3-;Alias=;ID=PF3D7_1143100-4-Pf3D7_13_v3;pvalue=0.000292;sequence=GCTCTC;
Pf3D7_13_v3	fimo	nucleotide_motif	2484975	2484980	33.4	+	.	Name=PF3D7_1143100_Pf3D7_13_v3+;Alias=;ID=PF3D7_1143100-5-Pf3D7_13_v3;pvalue=0.000452;sequence=CCTAGG;
Pf3D7_13_v3	fimo	nucleotide_motif	2484975	2484980	33.4	-	.	Name=PF3D7_1143100_Pf3D7_13_v3-;Alias=;ID=PF3D7_1143100-6-Pf3D7_13_v3;pvalue=0.000452;sequence=CCTAGG;
Pf3D7_13_v3	fimo	nucleotide_motif	2485007	2485012	32.2	+	.	Name=PF3D7_1143100_Pf3D7_13_v3+;Alias=;ID=PF3D7_1143100-7-Pf3D7_13_v3;pvalue=0.000602;sequence=GATAGG;
Pf3D7_13_v3	fimo	nucleotide_motif	2485007	2485012	32.2	-	.	Name=PF3D7_1143100_Pf3D7_13_v3-;Alias=;ID=PF3D7_1143100-8-Pf3D7_13_v3;pvalue=0.000602;sequence=CCTATC;
Pf3D7_13_v3	fimo	nucleotide_motif	2484199	2484204	28.7	+	.	Name=PF3D7_1143100_Pf3D7_13_v3+;Alias=;ID=PF3D7_1143100-9-Pf3D7_13_v3;pvalue=0.00134;sequence=GAAAGC;
Pf3D7_13_v3	fimo	nucleotide_motif	2484199	2484204	28.7	-	.	Name=PF3D7_1143100_Pf3D7_13_v3-;Alias=;ID=PF3D7_1143100-10-Pf3D7_13_v3;pvalue=0.00134;sequence=GCTTTC;
Pf3D7_13_v3	fimo	nucleotide_motif	2484655	2484660	28	+	.	Name=PF3D7_1143100_Pf3D7_13_v3+;Alias=;ID=PF3D7_1143100-11-Pf3D7_13_v3;pvalue=0.00158;sequence=GGGTGC;
Pf3D7_13_v3	fimo	nucleotide_motif	2484655	2484660	28	-	.	Name=PF3D7_1143100_Pf3D7_13_v3-;Alias=;ID=PF3D7_1143100-12-Pf3D7_13_v3;pvalue=0.00158;sequence=GCACCC;
Pf3D7_13_v3	fimo	nucleotide_motif	2484306	2484311	24.4	+	.	Name=PF3D7_1143100_Pf3D7_13_v3+;Alias=;ID=PF3D7_1143100-13-Pf3D7_13_v3;pvalue=0.00364;sequence=TATAGC;
Pf3D7_13_v3	fimo	nucleotide_motif	2484306	2484311	24.4	-	.	Name=PF3D7_1143100_Pf3D7_13_v3-;Alias=;ID=PF3D7_1143100-14-Pf3D7_13_v3;pvalue=0.00364;sequence=GCTATA;
Pf3D7_13_v3	fimo	nucleotide_motif	2484766	2484771	24.4	+	.	Name=PF3D7_1143100_Pf3D7_13_v3+;Alias=;ID=PF3D7_1143100-15-Pf3D7_13_v3;pvalue=0.00364;sequence=TATAGC;
Pf3D7_13_v3	fimo	nucleotide_motif	2484766	2484771	24.4	-	.	Name=PF3D7_1143100_Pf3D7_13_v3-;Alias=;ID=PF3D7_1143100-16-Pf3D7_13_v3;pvalue=0.00364;sequence=GCTATA;
Pf3D7_13_v3	fimo	nucleotide_motif	2484310	2484315	22.2	+	.	Name=PF3D7_1143100_Pf3D7_13_v3+;Alias=;ID=PF3D7_1143100-17-Pf3D7_13_v3;pvalue=0.00604;sequence=GCTAAA;
Pf3D7_13_v3	fimo	nucleotide_motif	2484310	2484315	22.2	-	.	Name=PF3D7_1143100_Pf3D7_13_v3-;Alias=;ID=PF3D7_1143100-18-Pf3D7_13_v3;pvalue=0.00604;sequence=TTTAGC;
Pf3D7_13_v3	fimo	nucleotide_motif	2484300	2484305	21.6	+	.	Name=PF3D7_1143100_Pf3D7_13_v3+;Alias=;ID=PF3D7_1143100-19-Pf3D7_13_v3;pvalue=0.00685;sequence=GCTCTA;
Pf3D7_13_v3	fimo	nucleotide_motif	2484300	2484305	21.6	-	.	Name=PF3D7_1143100_Pf3D7_13_v3-;Alias=;ID=PF3D7_1143100-20-Pf3D7_13_v3;pvalue=0.00685;sequence=TAGAGC;
Pf3D7_13_v3	fimo	nucleotide_motif	2484505	2484510	21.6	+	.	Name=PF3D7_1143100_Pf3D7_13_v3+;Alias=;ID=PF3D7_1143100-21-Pf3D7_13_v3;pvalue=0.00685;sequence=GAGAGA;
Pf3D7_13_v3	fimo	nucleotide_motif	2484505	2484510	21.6	-	.	Name=PF3D7_1143100_Pf3D7_13_v3-;Alias=;ID=PF3D7_1143100-22-Pf3D7_13_v3;pvalue=0.00685;sequence=TCTCTC;
Pf3D7_13_v3	fimo	nucleotide_motif	2484408	2484413	20.9	+	.	Name=PF3D7_1143100_Pf3D7_13_v3+;Alias=;ID=PF3D7_1143100-23-Pf3D7_13_v3;pvalue=0.00807;sequence=GCCATT;
Pf3D7_13_v3	fimo	nucleotide_motif	2484408	2484413	20.9	-	.	Name=PF3D7_1143100_Pf3D7_13_v3-;Alias=;ID=PF3D7_1143100-24-Pf3D7_13_v3;pvalue=0.00807;sequence=AATGGC;
Pf3D7_13_v3	fimo	nucleotide_motif	2484511	2484516	20.2	+	.	Name=PF3D7_1143100_Pf3D7_13_v3+;Alias=;ID=PF3D7_1143100-25-Pf3D7_13_v3;pvalue=0.00957;sequence=GCCAAA;
Pf3D7_13_v3	fimo	nucleotide_motif	2484511	2484516	20.2	-	.	Name=PF3D7_1143100_Pf3D7_13_v3-;Alias=;ID=PF3D7_1143100-26-Pf3D7_13_v3;pvalue=0.00957;sequence=TTTGGC;
Pf3D7_13_v3	fimo	nucleotide_motif	2485345	2485350	53.2	+	.	Name=PF3D7_1143100_Pf3D7_13_v3+;Alias=;ID=PF3D7_1143100-1-Pf3D7_13_v3;pvalue=4.78e-06;sequence=GCTAGC;
Pf3D7_13_v3	fimo	nucleotide_motif	2485345	2485350	53.2	-	.	Name=PF3D7_1143100_Pf3D7_13_v3-;Alias=;ID=PF3D7_1143100-2-Pf3D7_13_v3;pvalue=4.78e-06;sequence=GCTAGC;
Pf3D7_13_v3	fimo	nucleotide_motif	2485295	2485300	24.4	+	.	Name=PF3D7_1143100_Pf3D7_13_v3+;Alias=;ID=PF3D7_1143100-3-Pf3D7_13_v3;pvalue=0.00364;sequence=TCTATC;
Pf3D7_13_v3	fimo	nucleotide_motif	2485295	2485300	24.4	-	.	Name=PF3D7_1143100_Pf3D7_13_v3-;Alias=;ID=PF3D7_1143100-4-Pf3D7_13_v3;pvalue=0.00364;sequence=GATAGA;
Pf3D7_13_v3	fimo	nucleotide_motif	2485726	2485731	24.4	+	.	Name=PF3D7_1143100_Pf3D7_13_v3+;Alias=;ID=PF3D7_1143100-5-Pf3D7_13_v3;pvalue=0.00364;sequence=GATAGA;
Pf3D7_13_v3	fimo	nucleotide_motif	2485726	2485731	24.4	-	.	Name=PF3D7_1143100_Pf3D7_13_v3-;Alias=;ID=PF3D7_1143100-6-Pf3D7_13_v3;pvalue=0.00364;sequence=TCTATC;
Pf3D7_13_v3	fimo	nucleotide_motif	2485771	2485776	24.2	+	.	Name=PF3D7_1143100_Pf3D7_13_v3+;Alias=;ID=PF3D7_1143100-7-Pf3D7_13_v3;pvalue=0.00375;sequence=TCTTGC;
Pf3D7_13_v3	fimo	nucleotide_motif	2485771	2485776	24.2	-	.	Name=PF3D7_1143100_Pf3D7_13_v3-;Alias=;ID=PF3D7_1143100-8-Pf3D7_13_v3;pvalue=0.00375;sequence=GCAAGA;
Pf3D7_13_v3	fimo	nucleotide_motif	2485172	2485177	23.9	+	.	Name=PF3D7_1143100_Pf3D7_13_v3+;Alias=;ID=PF3D7_1143100-9-Pf3D7_13_v3;pvalue=0.00404;sequence=ACTAGT;
Pf3D7_13_v3	fimo	nucleotide_motif	2485172	2485177	23.9	-	.	Name=PF3D7_1143100_Pf3D7_13_v3-;Alias=;ID=PF3D7_1143100-10-Pf3D7_13_v3;pvalue=0.00404;sequence=ACTAGT;
Pf3D7_13_v3	fimo	nucleotide_motif	2485341	2485346	23.2	+	.	Name=PF3D7_1143100_Pf3D7_13_v3+;Alias=;ID=PF3D7_1143100-11-Pf3D7_13_v3;pvalue=0.00477;sequence=ATTAGC;
Pf3D7_13_v3	fimo	nucleotide_motif	2485341	2485346	23.2	-	.	Name=PF3D7_1143100_Pf3D7_13_v3-;Alias=;ID=PF3D7_1143100-12-Pf3D7_13_v3;pvalue=0.00477;sequence=GCTAAT;
Pf3D7_13_v3	fimo	nucleotide_motif	2485349	2485354	22.2	+	.	Name=PF3D7_1143100_Pf3D7_13_v3+;Alias=;ID=PF3D7_1143100-13-Pf3D7_13_v3;pvalue=0.00604;sequence=GCTAAA;
Pf3D7_13_v3	fimo	nucleotide_motif	2485349	2485354	22.2	-	.	Name=PF3D7_1143100_Pf3D7_13_v3-;Alias=;ID=PF3D7_1143100-14-Pf3D7_13_v3;pvalue=0.00604;sequence=TTTAGC;
Pf3D7_13_v3	fimo	nucleotide_motif	2485380	2485385	22.2	+	.	Name=PF3D7_1143100_Pf3D7_13_v3+;Alias=;ID=PF3D7_1143100-15-Pf3D7_13_v3;pvalue=0.00604;sequence=TTTAGC;
Pf3D7_13_v3	fimo	nucleotide_motif	2485380	2485385	22.2	-	.	Name=PF3D7_1143100_Pf3D7_13_v3-;Alias=;ID=PF3D7_1143100-16-Pf3D7_13_v3;pvalue=0.00604;sequence=GCTAAA;
Pf3D7_13_v3	fimo	nucleotide_motif	2485384	2485389	20.9	+	.	Name=PF3D7_1143100_Pf3D7_13_v3+;Alias=;ID=PF3D7_1143100-17-Pf3D7_13_v3;pvalue=0.00807;sequence=GCTGTT;
Pf3D7_13_v3	fimo	nucleotide_motif	2485384	2485389	20.9	-	.	Name=PF3D7_1143100_Pf3D7_13_v3-;Alias=;ID=PF3D7_1143100-18-Pf3D7_13_v3;pvalue=0.00807;sequence=AACAGC;
Pf3D7_13_v3	fimo	nucleotide_motif	2485663	2485668	20.2	+	.	Name=PF3D7_1143100_Pf3D7_13_v3+;Alias=;ID=PF3D7_1143100-19-Pf3D7_13_v3;pvalue=0.00961;sequence=ACCCTC;
Pf3D7_13_v3	fimo	nucleotide_motif	2485663	2485668	20.2	-	.	Name=PF3D7_1143100_Pf3D7_13_v3-;Alias=;ID=PF3D7_1143100-20-Pf3D7_13_v3;pvalue=0.00961;sequence=GAGGGT;
Pf3D7_13_v3	fimo	nucleotide_motif	2490306	2490311	53.2	+	.	Name=PF3D7_1143100_Pf3D7_13_v3+;Alias=;ID=PF3D7_1143100-1-Pf3D7_13_v3;pvalue=4.78e-06;sequence=GCTAGC;
Pf3D7_13_v3	fimo	nucleotide_motif	2490306	2490311	53.2	-	.	Name=PF3D7_1143100_Pf3D7_13_v3-;Alias=;ID=PF3D7_1143100-2-Pf3D7_13_v3;pvalue=4.78e-06;sequence=GCTAGC;
Pf3D7_13_v3	fimo	nucleotide_motif	2489687	2489692	26.4	+	.	Name=PF3D7_1143100_Pf3D7_13_v3+;Alias=;ID=PF3D7_1143100-3-Pf3D7_13_v3;pvalue=0.00227;sequence=ACTATC;
Pf3D7_13_v3	fimo	nucleotide_motif	2489687	2489692	26.4	-	.	Name=PF3D7_1143100_Pf3D7_13_v3-;Alias=;ID=PF3D7_1143100-4-Pf3D7_13_v3;pvalue=0.00227;sequence=GATAGT;
Pf3D7_13_v3	fimo	nucleotide_motif	2490028	2490033	24.4	+	.	Name=PF3D7_1143100_Pf3D7_13_v3+;Alias=;ID=PF3D7_1143100-5-Pf3D7_13_v3;pvalue=0.00364;sequence=TCTATC;
Pf3D7_13_v3	fimo	nucleotide_motif	2490028	2490033	24.4	-	.	Name=PF3D7_1143100_Pf3D7_13_v3-;Alias=;ID=PF3D7_1143100-6-Pf3D7_13_v3;pvalue=0.00364;sequence=GATAGA;
Pf3D7_13_v3	fimo	nucleotide_motif	2489665	2489670	24.1	+	.	Name=PF3D7_1143100_Pf3D7_13_v3+;Alias=;ID=PF3D7_1143100-7-Pf3D7_13_v3;pvalue=0.00387;sequence=TCTCGG;
Pf3D7_13_v3	fimo	nucleotide_motif	2489665	2489670	24.1	-	.	Name=PF3D7_1143100_Pf3D7_13_v3-;Alias=;ID=PF3D7_1143100-8-Pf3D7_13_v3;pvalue=0.00387;sequence=CCGAGA;
Pf3D7_13_v3	fimo	nucleotide_motif	2490298	2490303	23.2	+	.	Name=PF3D7_1143100_Pf3D7_13_v3+;Alias=;ID=PF3D7_1143100-9-Pf3D7_13_v3;pvalue=0.00477;sequence=GCTAAT;
Pf3D7_13_v3	fimo	nucleotide_motif	2490298	2490303	23.2	-	.	Name=PF3D7_1143100_Pf3D7_13_v3-;Alias=;ID=PF3D7_1143100-10-Pf3D7_13_v3;pvalue=0.00477;sequence=ATTAGC;
Pf3D7_13_v3	fimo	nucleotide_motif	2489586	2489591	22.2	+	.	Name=PF3D7_1143100_Pf3D7_13_v3+;Alias=;ID=PF3D7_1143100-11-Pf3D7_13_v3;pvalue=0.00604;sequence=GTTAGA;
Pf3D7_13_v3	fimo	nucleotide_motif	2489586	2489591	22.2	-	.	Name=PF3D7_1143100_Pf3D7_13_v3-;Alias=;ID=PF3D7_1143100-12-Pf3D7_13_v3;pvalue=0.00604;sequence=TCTAAC;
Pf3D7_13_v3	fimo	nucleotide_motif	2490310	2490315	22.2	+	.	Name=PF3D7_1143100_Pf3D7_13_v3+;Alias=;ID=PF3D7_1143100-13-Pf3D7_13_v3;pvalue=0.00604;sequence=GCTAAA;
Pf3D7_13_v3	fimo	nucleotide_motif	2490310	2490315	22.2	-	.	Name=PF3D7_1143100_Pf3D7_13_v3-;Alias=;ID=PF3D7_1143100-14-Pf3D7_13_v3;pvalue=0.00604;sequence=TTTAGC;
Pf3D7_13_v3	fimo	nucleotide_motif	2489663	2489668	21.9	+	.	Name=PF3D7_1143100_Pf3D7_13_v3+;Alias=;ID=PF3D7_1143100-15-Pf3D7_13_v3;pvalue=0.0064;sequence=GTTCTC;
Pf3D7_13_v3	fimo	nucleotide_motif	2489663	2489668	21.9	-	.	Name=PF3D7_1143100_Pf3D7_13_v3-;Alias=;ID=PF3D7_1143100-16-Pf3D7_13_v3;pvalue=0.0064;sequence=GAGAAC;
Pf3D7_13_v3	fimo	nucleotide_motif	2489725	2489730	21.9	+	.	Name=PF3D7_1143100_Pf3D7_13_v3+;Alias=;ID=PF3D7_1143100-17-Pf3D7_13_v3;pvalue=0.0064;sequence=GAGAAC;
Pf3D7_13_v3	fimo	nucleotide_motif	2489725	2489730	21.9	-	.	Name=PF3D7_1143100_Pf3D7_13_v3-;Alias=;ID=PF3D7_1143100-18-Pf3D7_13_v3;pvalue=0.0064;sequence=GTTCTC;
Pf3D7_13_v3	fimo	nucleotide_motif	2489723	2489728	21.6	+	.	Name=PF3D7_1143100_Pf3D7_13_v3+;Alias=;ID=PF3D7_1143100-19-Pf3D7_13_v3;pvalue=0.00685;sequence=GAGAGA;
Pf3D7_13_v3	fimo	nucleotide_motif	2489723	2489728	21.6	-	.	Name=PF3D7_1143100_Pf3D7_13_v3-;Alias=;ID=PF3D7_1143100-20-Pf3D7_13_v3;pvalue=0.00685;sequence=TCTCTC;
Pf3D7_13_v3	fimo	nucleotide_motif	2490452	2490457	20.9	+	.	Name=PF3D7_1143100_Pf3D7_13_v3+;Alias=;ID=PF3D7_1143100-21-Pf3D7_13_v3;pvalue=0.0082;sequence=GTTGTC;
Pf3D7_13_v3	fimo	nucleotide_motif	2490452	2490457	20.9	-	.	Name=PF3D7_1143100_Pf3D7_13_v3-;Alias=;ID=PF3D7_1143100-22-Pf3D7_13_v3;pvalue=0.0082;sequence=GACAAC;
Pf3D7_13_v3	fimo	nucleotide_motif	2489579	2489584	20.7	+	.	Name=PF3D7_1143100_Pf3D7_13_v3+;Alias=;ID=PF3D7_1143100-23-Pf3D7_13_v3;pvalue=0.00858;sequence=GCAGGA;
Pf3D7_13_v3	fimo	nucleotide_motif	2489579	2489584	20.7	-	.	Name=PF3D7_1143100_Pf3D7_13_v3-;Alias=;ID=PF3D7_1143100-24-Pf3D7_13_v3;pvalue=0.00858;sequence=TCCTGC;
Pf3D7_13_v3	fimo	nucleotide_motif	2490302	2490307	20.5	+	.	Name=PF3D7_1143100_Pf3D7_13_v3+;Alias=;ID=PF3D7_1143100-25-Pf3D7_13_v3;pvalue=0.00892;sequence=ATCAGC;
Pf3D7_13_v3	fimo	nucleotide_motif	2490302	2490307	20.5	-	.	Name=PF3D7_1143100_Pf3D7_13_v3-;Alias=;ID=PF3D7_1143100-26-Pf3D7_13_v3;pvalue=0.00892;sequence=GCTGAT;
Pf3D7_13_v3	fimo	nucleotide_motif	2492656	2492661	33.9	+	.	Name=PF3D7_1143100_Pf3D7_13_v3+;Alias=;ID=PF3D7_1143100-1-Pf3D7_13_v3;pvalue=0.000404;sequence=ACTGGC;
Pf3D7_13_v3	fimo	nucleotide_motif	2492656	2492661	33.9	-	.	Name=PF3D7_1143100_Pf3D7_13_v3-;Alias=;ID=PF3D7_1143100-2-Pf3D7_13_v3;pvalue=0.000404;sequence=GCCAGT;
Pf3D7_13_v3	fimo	nucleotide_motif	2493153	2493158	29.8	+	.	Name=PF3D7_1143100_Pf3D7_13_v3+;Alias=;ID=PF3D7_1143100-3-Pf3D7_13_v3;pvalue=0.00105;sequence=GTTACC;
Pf3D7_13_v3	fimo	nucleotide_motif	2493153	2493158	29.8	-	.	Name=PF3D7_1143100_Pf3D7_13_v3-;Alias=;ID=PF3D7_1143100-4-Pf3D7_13_v3;pvalue=0.00105;sequence=GGTAAC;
Pf3D7_13_v3	fimo	nucleotide_motif	2493036	2493041	25.6	+	.	Name=PF3D7_1143100_Pf3D7_13_v3+;Alias=;ID=PF3D7_1143100-5-Pf3D7_13_v3;pvalue=0.00274;sequence=GTTATC;
Pf3D7_13_v3	fimo	nucleotide_motif	2493036	2493041	25.6	-	.	Name=PF3D7_1143100_Pf3D7_13_v3-;Alias=;ID=PF3D7_1143100-6-Pf3D7_13_v3;pvalue=0.00274;sequence=GATAAC;
Pf3D7_13_v3	fimo	nucleotide_motif	2492925	2492930	24.4	+	.	Name=PF3D7_1143100_Pf3D7_13_v3+;Alias=;ID=PF3D7_1143100-7-Pf3D7_13_v3;pvalue=0.00364;sequence=TATAGC;
Pf3D7_13_v3	fimo	nucleotide_motif	2492925	2492930	24.4	-	.	Name=PF3D7_1143100_Pf3D7_13_v3-;Alias=;ID=PF3D7_1143100-8-Pf3D7_13_v3;pvalue=0.00364;sequence=GCTATA;
Pf3D7_13_v3	fimo	nucleotide_motif	2492929	2492934	22.2	+	.	Name=PF3D7_1143100_Pf3D7_13_v3+;Alias=;ID=PF3D7_1143100-9-Pf3D7_13_v3;pvalue=0.00604;sequence=GCTAAA;
Pf3D7_13_v3	fimo	nucleotide_motif	2492929	2492934	22.2	-	.	Name=PF3D7_1143100_Pf3D7_13_v3-;Alias=;ID=PF3D7_1143100-10-Pf3D7_13_v3;pvalue=0.00604;sequence=TTTAGC;
Pf3D7_13_v3	fimo	nucleotide_motif	2492713	2492718	20.9	+	.	Name=PF3D7_1143100_Pf3D7_13_v3+;Alias=;ID=PF3D7_1143100-11-Pf3D7_13_v3;pvalue=0.0082;sequence=GTTGTC;
Pf3D7_13_v3	fimo	nucleotide_motif	2492713	2492718	20.9	-	.	Name=PF3D7_1143100_Pf3D7_13_v3-;Alias=;ID=PF3D7_1143100-12-Pf3D7_13_v3;pvalue=0.0082;sequence=GACAAC;
Pf3D7_13_v3	fimo	nucleotide_motif	2492619	2492624	20.7	+	.	Name=PF3D7_1143100_Pf3D7_13_v3+;Alias=;ID=PF3D7_1143100-13-Pf3D7_13_v3;pvalue=0.00856;sequence=TACAGC;
Pf3D7_13_v3	fimo	nucleotide_motif	2492619	2492624	20.7	-	.	Name=PF3D7_1143100_Pf3D7_13_v3-;Alias=;ID=PF3D7_1143100-14-Pf3D7_13_v3;pvalue=0.00856;sequence=GCTGTA;
Pf3D7_13_v3	fimo	nucleotide_motif	2492802	2492807	20.7	+	.	Name=PF3D7_1143100_Pf3D7_13_v3+;Alias=;ID=PF3D7_1143100-15-Pf3D7_13_v3;pvalue=0.00856;sequence=TCCATC;
Pf3D7_13_v3	fimo	nucleotide_motif	2492802	2492807	20.7	-	.	Name=PF3D7_1143100_Pf3D7_13_v3-;Alias=;ID=PF3D7_1143100-16-Pf3D7_13_v3;pvalue=0.00856;sequence=GATGGA;
Pf3D7_13_v3	fimo	nucleotide_motif	2492891	2492896	20.5	+	.	Name=PF3D7_1143100_Pf3D7_13_v3+;Alias=;ID=PF3D7_1143100-17-Pf3D7_13_v3;pvalue=0.00892;sequence=ACCAAC;
Pf3D7_13_v3	fimo	nucleotide_motif	2492891	2492896	20.5	-	.	Name=PF3D7_1143100_Pf3D7_13_v3-;Alias=;ID=PF3D7_1143100-18-Pf3D7_13_v3;pvalue=0.00892;sequence=GTTGGT;
Pf3D7_13_v3	fimo	nucleotide_motif	2492752	2492757	20.2	+	.	Name=PF3D7_1143100_Pf3D7_13_v3+;Alias=;ID=PF3D7_1143100-19-Pf3D7_13_v3;pvalue=0.00957;sequence=GCTGAA;
Pf3D7_13_v3	fimo	nucleotide_motif	2492752	2492757	20.2	-	.	Name=PF3D7_1143100_Pf3D7_13_v3-;Alias=;ID=PF3D7_1143100-20-Pf3D7_13_v3;pvalue=0.00957;sequence=TTCAGC;
Pf3D7_13_v3	fimo	nucleotide_motif	2491738	2491743	47.4	+	.	Name=PF3D7_1143100_Pf3D7_13_v3+;Alias=;ID=PF3D7_1143100-1-Pf3D7_13_v3;pvalue=1.81e-05;sequence=CCTAGC;
Pf3D7_13_v3	fimo	nucleotide_motif	2491738	2491743	47.4	-	.	Name=PF3D7_1143100_Pf3D7_13_v3-;Alias=;ID=PF3D7_1143100-2-Pf3D7_13_v3;pvalue=1.81e-05;sequence=GCTAGG;
Pf3D7_13_v3	fimo	nucleotide_motif	2491699	2491704	34.9	+	.	Name=PF3D7_1143100_Pf3D7_13_v3+;Alias=;ID=PF3D7_1143100-3-Pf3D7_13_v3;pvalue=0.00032;sequence=ACGAGC;
Pf3D7_13_v3	fimo	nucleotide_motif	2491699	2491704	34.9	-	.	Name=PF3D7_1143100_Pf3D7_13_v3-;Alias=;ID=PF3D7_1143100-4-Pf3D7_13_v3;pvalue=0.00032;sequence=GCTCGT;
Pf3D7_13_v3	fimo	nucleotide_motif	2491826	2491831	34.5	+	.	Name=PF3D7_1143100_Pf3D7_13_v3+;Alias=;ID=PF3D7_1143100-5-Pf3D7_13_v3;pvalue=0.000358;sequence=TCGAGC;
Pf3D7_13_v3	fimo	nucleotide_motif	2491826	2491831	34.5	-	.	Name=PF3D7_1143100_Pf3D7_13_v3-;Alias=;ID=PF3D7_1143100-6-Pf3D7_13_v3;pvalue=0.000358;sequence=GCTCGA;
Pf3D7_13_v3	fimo	nucleotide_motif	2491627	2491632	33.9	+	.	Name=PF3D7_1143100_Pf3D7_13_v3+;Alias=;ID=PF3D7_1143100-7-Pf3D7_13_v3;pvalue=0.000404;sequence=ACCAGC;
Pf3D7_13_v3	fimo	nucleotide_motif	2491627	2491632	33.9	-	.	Name=PF3D7_1143100_Pf3D7_13_v3-;Alias=;ID=PF3D7_1143100-8-Pf3D7_13_v3;pvalue=0.000404;sequence=GCTGGT;
Pf3D7_13_v3	fimo	nucleotide_motif	2491687	2491692	33.9	+	.	Name=PF3D7_1143100_Pf3D7_13_v3+;Alias=;ID=PF3D7_1143100-9-Pf3D7_13_v3;pvalue=0.000404;sequence=ACCAGC;
Pf3D7_13_v3	fimo	nucleotide_motif	2491687	2491692	33.9	-	.	Name=PF3D7_1143100_Pf3D7_13_v3-;Alias=;ID=PF3D7_1143100-10-Pf3D7_13_v3;pvalue=0.000404;sequence=GCTGGT;
Pf3D7_13_v3	fimo	nucleotide_motif	2491713	2491718	33.1	+	.	Name=PF3D7_1143100_Pf3D7_13_v3+;Alias=;ID=PF3D7_1143100-11-Pf3D7_13_v3;pvalue=0.000485;sequence=GCCCGA;
Pf3D7_13_v3	fimo	nucleotide_motif	2491713	2491718	33.1	-	.	Name=PF3D7_1143100_Pf3D7_13_v3-;Alias=;ID=PF3D7_1143100-12-Pf3D7_13_v3;pvalue=0.000485;sequence=TCGGGC;
Pf3D7_13_v3	fimo	nucleotide_motif	2491763	2491768	30.5	+	.	Name=PF3D7_1143100_Pf3D7_13_v3+;Alias=;ID=PF3D7_1143100-13-Pf3D7_13_v3;pvalue=0.000882;sequence=CCTAAC;
Pf3D7_13_v3	fimo	nucleotide_motif	2491763	2491768	30.5	-	.	Name=PF3D7_1143100_Pf3D7_13_v3-;Alias=;ID=PF3D7_1143100-14-Pf3D7_13_v3;pvalue=0.000882;sequence=GTTAGG;
Pf3D7_13_v3	fimo	nucleotide_motif	2491715	2491720	28.4	+	.	Name=PF3D7_1143100_Pf3D7_13_v3+;Alias=;ID=PF3D7_1143100-15-Pf3D7_13_v3;pvalue=0.00144;sequence=CCGATC;
Pf3D7_13_v3	fimo	nucleotide_motif	2491715	2491720	28.4	-	.	Name=PF3D7_1143100_Pf3D7_13_v3-;Alias=;ID=PF3D7_1143100-16-Pf3D7_13_v3;pvalue=0.00144;sequence=GATCGG;
Pf3D7_13_v3	fimo	nucleotide_motif	2491639	2491644	26.4	+	.	Name=PF3D7_1143100_Pf3D7_13_v3+;Alias=;ID=PF3D7_1143100-17-Pf3D7_13_v3;pvalue=0.00227;sequence=AATAGC;
Pf3D7_13_v3	fimo	nucleotide_motif	2491639	2491644	26.4	-	.	Name=PF3D7_1143100_Pf3D7_13_v3-;Alias=;ID=PF3D7_1143100-18-Pf3D7_13_v3;pvalue=0.00227;sequence=GCTATT;
Pf3D7_13_v3	fimo	nucleotide_motif	2491703	2491708	24.1	+	.	Name=PF3D7_1143100_Pf3D7_13_v3+;Alias=;ID=PF3D7_1143100-19-Pf3D7_13_v3;pvalue=0.00385;sequence=GCACTC;
Pf3D7_13_v3	fimo	nucleotide_motif	2491703	2491708	24.1	-	.	Name=PF3D7_1143100_Pf3D7_13_v3-;Alias=;ID=PF3D7_1143100-20-Pf3D7_13_v3;pvalue=0.00385;sequence=GAGTGC;
Pf3D7_13_v3	fimo	nucleotide_motif	2491769	2491774	24.1	+	.	Name=PF3D7_1143100_Pf3D7_13_v3+;Alias=;ID=PF3D7_1143100-21-Pf3D7_13_v3;pvalue=0.00387;sequence=CCTCGA;
Pf3D7_13_v3	fimo	nucleotide_motif	2491769	2491774	24.1	-	.	Name=PF3D7_1143100_Pf3D7_13_v3-;Alias=;ID=PF3D7_1143100-22-Pf3D7_13_v3;pvalue=0.00387;sequence=TCGAGG;
Pf3D7_13_v3	fimo	nucleotide_motif	2491787	2491792	23.9	+	.	Name=PF3D7_1143100_Pf3D7_13_v3+;Alias=;ID=PF3D7_1143100-23-Pf3D7_13_v3;pvalue=0.00408;sequence=GCTCCA;
Pf3D7_13_v3	fimo	nucleotide_motif	2491787	2491792	23.9	-	.	Name=PF3D7_1143100_Pf3D7_13_v3-;Alias=;ID=PF3D7_1143100-24-Pf3D7_13_v3;pvalue=0.00408;sequence=TGGAGC;
Pf3D7_13_v3	fimo	nucleotide_motif	2491631	2491636	23.2	+	.	Name=PF3D7_1143100_Pf3D7_13_v3+;Alias=;ID=PF3D7_1143100-25-Pf3D7_13_v3;pvalue=0.00477;sequence=GCTAAT;
Pf3D7_13_v3	fimo	nucleotide_motif	2491631	2491636	23.2	-	.	Name=PF3D7_1143100_Pf3D7_13_v3-;Alias=;ID=PF3D7_1143100-26-Pf3D7_13_v3;pvalue=0.00477;sequence=ATTAGC;
Pf3D7_13_v3	fimo	nucleotide_motif	2491691	2491696	23	+	.	Name=PF3D7_1143100_Pf3D7_13_v3+;Alias=;ID=PF3D7_1143100-27-Pf3D7_13_v3;pvalue=0.00501;sequence=GCAGCC;
Pf3D7_13_v3	fimo	nucleotide_motif	2491691	2491696	23	-	.	Name=PF3D7_1143100_Pf3D7_13_v3-;Alias=;ID=PF3D7_1143100-28-Pf3D7_13_v3;pvalue=0.00501;sequence=GGCTGC;
Pf3D7_13_v3	fimo	nucleotide_motif	2491643	2491648	22	+	.	Name=PF3D7_1143100_Pf3D7_13_v3+;Alias=;ID=PF3D7_1143100-29-Pf3D7_13_v3;pvalue=0.00627;sequence=GCTCTT;
Pf3D7_13_v3	fimo	nucleotide_motif	2491643	2491648	22	-	.	Name=PF3D7_1143100_Pf3D7_13_v3-;Alias=;ID=PF3D7_1143100-30-Pf3D7_13_v3;pvalue=0.00627;sequence=AAGAGC;
Pf3D7_13_v3	fimo	nucleotide_motif	2491619	2491624	21.8	+	.	Name=PF3D7_1143100_Pf3D7_13_v3+;Alias=;ID=PF3D7_1143100-31-Pf3D7_13_v3;pvalue=0.00662;sequence=CCTGGT;
Pf3D7_13_v3	fimo	nucleotide_motif	2491619	2491624	21.8	-	.	Name=PF3D7_1143100_Pf3D7_13_v3-;Alias=;ID=PF3D7_1143100-32-Pf3D7_13_v3;pvalue=0.00662;sequence=ACCAGG;
Pf3D7_13_v3	fimo	nucleotide_motif	2491690	2491695	21.6	+	.	Name=PF3D7_1143100_Pf3D7_13_v3+;Alias=;ID=PF3D7_1143100-33-Pf3D7_13_v3;pvalue=0.00695;sequence=AGCAGC;
Pf3D7_13_v3	fimo	nucleotide_motif	2491690	2491695	21.6	-	.	Name=PF3D7_1143100_Pf3D7_13_v3-;Alias=;ID=PF3D7_1143100-34-Pf3D7_13_v3;pvalue=0.00695;sequence=GCTGCT;
Pf3D7_13_v3	fimo	nucleotide_motif	2491701	2491706	21.1	+	.	Name=PF3D7_1143100_Pf3D7_13_v3+;Alias=;ID=PF3D7_1143100-35-Pf3D7_13_v3;pvalue=0.00784;sequence=GAGCAC;
Pf3D7_13_v3	fimo	nucleotide_motif	2491701	2491706	21.1	-	.	Name=PF3D7_1143100_Pf3D7_13_v3-;Alias=;ID=PF3D7_1143100-36-Pf3D7_13_v3;pvalue=0.00784;sequence=GTGCTC;
Pf3D7_13_v3	fimo	nucleotide_motif	2491785	2491790	21.1	+	.	Name=PF3D7_1143100_Pf3D7_13_v3+;Alias=;ID=PF3D7_1143100-37-Pf3D7_13_v3;pvalue=0.00784;sequence=GTGCTC;
Pf3D7_13_v3	fimo	nucleotide_motif	2491785	2491790	21.1	-	.	Name=PF3D7_1143100_Pf3D7_13_v3-;Alias=;ID=PF3D7_1143100-38-Pf3D7_13_v3;pvalue=0.00784;sequence=GAGCAC;
Pf3D7_13_v3	fimo	nucleotide_motif	2491623	2491628	20.5	+	.	Name=PF3D7_1143100_Pf3D7_13_v3+;Alias=;ID=PF3D7_1143100-39-Pf3D7_13_v3;pvalue=0.00898;sequence=GTTGAC;
Pf3D7_13_v3	fimo	nucleotide_motif	2491623	2491628	20.5	-	.	Name=PF3D7_1143100_Pf3D7_13_v3-;Alias=;ID=PF3D7_1143100-40-Pf3D7_13_v3;pvalue=0.00898;sequence=GTCAAC;
Pf3D7_13_v3	fimo	nucleotide_motif	2492433	2492438	20.4	+	.	Name=PF3D7_1143100_Pf3D7_13_v3+;Alias=;ID=PF3D7_1143100-41-Pf3D7_13_v3;pvalue=0.00919;sequence=TCCAGT;
Pf3D7_13_v3	fimo	nucleotide_motif	2492433	2492438	20.4	-	.	Name=PF3D7_1143100_Pf3D7_13_v3-;Alias=;ID=PF3D7_1143100-42-Pf3D7_13_v3;pvalue=0.00919;sequence=ACTGGA;
Pf3D7_13_v3	fimo	nucleotide_motif	2491720	2491725	20.3	+	.	Name=PF3D7_1143100_Pf3D7_13_v3+;Alias=;ID=PF3D7_1143100-43-Pf3D7_13_v3;pvalue=0.00931;sequence=CATACC;
Pf3D7_13_v3	fimo	nucleotide_motif	2491720	2491725	20.3	-	.	Name=PF3D7_1143100_Pf3D7_13_v3-;Alias=;ID=PF3D7_1143100-44-Pf3D7_13_v3;pvalue=0.00931;sequence=GGTATG;
Pf3D7_13_v3	fimo	nucleotide_motif	2492274	2492279	20.3	+	.	Name=PF3D7_1143100_Pf3D7_13_v3+;Alias=;ID=PF3D7_1143100-45-Pf3D7_13_v3;pvalue=0.00931;sequence=CATACC;
Pf3D7_13_v3	fimo	nucleotide_motif	2492274	2492279	20.3	-	.	Name=PF3D7_1143100_Pf3D7_13_v3-;Alias=;ID=PF3D7_1143100-46-Pf3D7_13_v3;pvalue=0.00931;sequence=GGTATG;
Pf3D7_13_v3	fimo	nucleotide_motif	2491767	2491772	20.2	+	.	Name=PF3D7_1143100_Pf3D7_13_v3+;Alias=;ID=PF3D7_1143100-47-Pf3D7_13_v3;pvalue=0.00961;sequence=ACCCTC;
Pf3D7_13_v3	fimo	nucleotide_motif	2491767	2491772	20.2	-	.	Name=PF3D7_1143100_Pf3D7_13_v3-;Alias=;ID=PF3D7_1143100-48-Pf3D7_13_v3;pvalue=0.00961;sequence=GAGGGT;
Pf3D7_13_v3	fimo	nucleotide_motif	2494217	2494222	31.7	+	.	Name=PF3D7_1143100_Pf3D7_13_v3+;Alias=;ID=PF3D7_1143100-1-Pf3D7_13_v3;pvalue=0.000678;sequence=GGTATC;
Pf3D7_13_v3	fimo	nucleotide_motif	2494217	2494222	31.7	-	.	Name=PF3D7_1143100_Pf3D7_13_v3-;Alias=;ID=PF3D7_1143100-2-Pf3D7_13_v3;pvalue=0.000678;sequence=GATACC;
Pf3D7_13_v3	fimo	nucleotide_motif	2494943	2494948	26.2	+	.	Name=PF3D7_1143100_Pf3D7_13_v3+;Alias=;ID=PF3D7_1143100-3-Pf3D7_13_v3;pvalue=0.00239;sequence=ACTTGC;
Pf3D7_13_v3	fimo	nucleotide_motif	2494943	2494948	26.2	-	.	Name=PF3D7_1143100_Pf3D7_13_v3-;Alias=;ID=PF3D7_1143100-4-Pf3D7_13_v3;pvalue=0.00239;sequence=GCAAGT;
Pf3D7_13_v3	fimo	nucleotide_motif	2494030	2494035	24.4	+	.	Name=PF3D7_1143100_Pf3D7_13_v3+;Alias=;ID=PF3D7_1143100-5-Pf3D7_13_v3;pvalue=0.00364;sequence=GATAGA;
Pf3D7_13_v3	fimo	nucleotide_motif	2494030	2494035	24.4	-	.	Name=PF3D7_1143100_Pf3D7_13_v3-;Alias=;ID=PF3D7_1143100-6-Pf3D7_13_v3;pvalue=0.00364;sequence=TCTATC;
Pf3D7_13_v3	fimo	nucleotide_motif	2494947	2494952	24.2	+	.	Name=PF3D7_1143100_Pf3D7_13_v3+;Alias=;ID=PF3D7_1143100-7-Pf3D7_13_v3;pvalue=0.00375;sequence=GCTTGA;
Pf3D7_13_v3	fimo	nucleotide_motif	2494947	2494952	24.2	-	.	Name=PF3D7_1143100_Pf3D7_13_v3-;Alias=;ID=PF3D7_1143100-8-Pf3D7_13_v3;pvalue=0.00375;sequence=TCAAGC;
Pf3D7_13_v3	fimo	nucleotide_motif	2494400	2494405	23.2	+	.	Name=PF3D7_1143100_Pf3D7_13_v3+;Alias=;ID=PF3D7_1143100-9-Pf3D7_13_v3;pvalue=0.00477;sequence=GTTAGT;
Pf3D7_13_v3	fimo	nucleotide_motif	2494400	2494405	23.2	-	.	Name=PF3D7_1143100_Pf3D7_13_v3-;Alias=;ID=PF3D7_1143100-10-Pf3D7_13_v3;pvalue=0.00477;sequence=ACTAAC;
Pf3D7_13_v3	fimo	nucleotide_motif	2494408	2494413	21.9	+	.	Name=PF3D7_1143100_Pf3D7_13_v3+;Alias=;ID=PF3D7_1143100-11-Pf3D7_13_v3;pvalue=0.00642;sequence=GTGTGC;
Pf3D7_13_v3	fimo	nucleotide_motif	2494408	2494413	21.9	-	.	Name=PF3D7_1143100_Pf3D7_13_v3-;Alias=;ID=PF3D7_1143100-12-Pf3D7_13_v3;pvalue=0.00642;sequence=GCACAC;
Pf3D7_13_v3	fimo	nucleotide_motif	2494745	2494750	21.3	+	.	Name=PF3D7_1143100_Pf3D7_13_v3+;Alias=;ID=PF3D7_1143100-13-Pf3D7_13_v3;pvalue=0.00742;sequence=GTGAAC;
Pf3D7_13_v3	fimo	nucleotide_motif	2494745	2494750	21.3	-	.	Name=PF3D7_1143100_Pf3D7_13_v3-;Alias=;ID=PF3D7_1143100-14-Pf3D7_13_v3;pvalue=0.00742;sequence=GTTCAC;
Pf3D7_13_v3	fimo	nucleotide_motif	2494673	2494678	21.2	+	.	Name=PF3D7_1143100_Pf3D7_13_v3+;Alias=;ID=PF3D7_1143100-15-Pf3D7_13_v3;pvalue=0.00758;sequence=TCGAGT;
Pf3D7_13_v3	fimo	nucleotide_motif	2494673	2494678	21.2	-	.	Name=PF3D7_1143100_Pf3D7_13_v3-;Alias=;ID=PF3D7_1143100-16-Pf3D7_13_v3;pvalue=0.00758;sequence=ACTCGA;
Pf3D7_13_v3	fimo	nucleotide_motif	2494410	2494415	20.6	+	.	Name=PF3D7_1143100_Pf3D7_13_v3+;Alias=;ID=PF3D7_1143100-17-Pf3D7_13_v3;pvalue=0.00868;sequence=GTGCAC;
Pf3D7_13_v3	fimo	nucleotide_motif	2494410	2494415	20.6	-	.	Name=PF3D7_1143100_Pf3D7_13_v3-;Alias=;ID=PF3D7_1143100-18-Pf3D7_13_v3;pvalue=0.00868;sequence=GTGCAC;
Pf3D7_13_v3	fimo	nucleotide_motif	2494757	2494762	20.1	+	.	Name=PF3D7_1143100_Pf3D7_13_v3+;Alias=;ID=PF3D7_1143100-19-Pf3D7_13_v3;pvalue=0.00971;sequence=TCTGGA;
Pf3D7_13_v3	fimo	nucleotide_motif	2494757	2494762	20.1	-	.	Name=PF3D7_1143100_Pf3D7_13_v3-;Alias=;ID=PF3D7_1143100-20-Pf3D7_13_v3;pvalue=0.00971;sequence=TCCAGA;
Pf3D7_13_v3	fimo	nucleotide_motif	2501739	2501744	40.7	+	.	Name=PF3D7_1143100_Pf3D7_13_v3+;Alias=;ID=PF3D7_1143100-1-Pf3D7_13_v3;pvalue=8.5e-05;sequence=GATAGC;
Pf3D7_13_v3	fimo	nucleotide_motif	2501739	2501744	40.7	-	.	Name=PF3D7_1143100_Pf3D7_13_v3-;Alias=;ID=PF3D7_1143100-2-Pf3D7_13_v3;pvalue=8.5e-05;sequence=GCTATC;
Pf3D7_13_v3	fimo	nucleotide_motif	2502705	2502710	28.1	+	.	Name=PF3D7_1143100_Pf3D7_13_v3+;Alias=;ID=PF3D7_1143100-3-Pf3D7_13_v3;pvalue=0.00156;sequence=GGTAGA;
Pf3D7_13_v3	fimo	nucleotide_motif	2502705	2502710	28.1	-	.	Name=PF3D7_1143100_Pf3D7_13_v3-;Alias=;ID=PF3D7_1143100-4-Pf3D7_13_v3;pvalue=0.00156;sequence=TCTACC;
Pf3D7_13_v3	fimo	nucleotide_motif	2502008	2502013	25.4	+	.	Name=PF3D7_1143100_Pf3D7_13_v3+;Alias=;ID=PF3D7_1143100-5-Pf3D7_13_v3;pvalue=0.00287;sequence=ACGAGG;
Pf3D7_13_v3	fimo	nucleotide_motif	2502008	2502013	25.4	-	.	Name=PF3D7_1143100_Pf3D7_13_v3-;Alias=;ID=PF3D7_1143100-6-Pf3D7_13_v3;pvalue=0.00287;sequence=CCTCGT;
Pf3D7_13_v3	fimo	nucleotide_motif	2502597	2502602	23	+	.	Name=PF3D7_1143100_Pf3D7_13_v3+;Alias=;ID=PF3D7_1143100-7-Pf3D7_13_v3;pvalue=0.00498;sequence=GCCATG;
Pf3D7_13_v3	fimo	nucleotide_motif	2502597	2502602	23	-	.	Name=PF3D7_1143100_Pf3D7_13_v3-;Alias=;ID=PF3D7_1143100-8-Pf3D7_13_v3;pvalue=0.00498;sequence=CATGGC;
Pf3D7_13_v3	fimo	nucleotide_motif	2502593	2502598	21.9	+	.	Name=PF3D7_1143100_Pf3D7_13_v3+;Alias=;ID=PF3D7_1143100-9-Pf3D7_13_v3;pvalue=0.00642;sequence=GTGTGC;
Pf3D7_13_v3	fimo	nucleotide_motif	2502593	2502598	21.9	-	.	Name=PF3D7_1143100_Pf3D7_13_v3-;Alias=;ID=PF3D7_1143100-10-Pf3D7_13_v3;pvalue=0.00642;sequence=GCACAC;
Pf3D7_13_v3	fimo	nucleotide_motif	2502226	2502231	21.6	+	.	Name=PF3D7_1143100_Pf3D7_13_v3+;Alias=;ID=PF3D7_1143100-11-Pf3D7_13_v3;pvalue=0.00685;sequence=TCTCTC;
Pf3D7_13_v3	fimo	nucleotide_motif	2502226	2502231	21.6	-	.	Name=PF3D7_1143100_Pf3D7_13_v3-;Alias=;ID=PF3D7_1143100-12-Pf3D7_13_v3;pvalue=0.00685;sequence=GAGAGA;
Pf3D7_13_v3	fimo	nucleotide_motif	2502707	2502712	21.6	+	.	Name=PF3D7_1143100_Pf3D7_13_v3+;Alias=;ID=PF3D7_1143100-13-Pf3D7_13_v3;pvalue=0.00685;sequence=TAGAGC;
Pf3D7_13_v3	fimo	nucleotide_motif	2502707	2502712	21.6	-	.	Name=PF3D7_1143100_Pf3D7_13_v3-;Alias=;ID=PF3D7_1143100-14-Pf3D7_13_v3;pvalue=0.00685;sequence=GCTCTA;
Pf3D7_13_v3	fimo	nucleotide_motif	2502013	2502018	21.3	+	.	Name=PF3D7_1143100_Pf3D7_13_v3+;Alias=;ID=PF3D7_1143100-15-Pf3D7_13_v3;pvalue=0.00736;sequence=GCTCAT;
Pf3D7_13_v3	fimo	nucleotide_motif	2502013	2502018	21.3	-	.	Name=PF3D7_1143100_Pf3D7_13_v3-;Alias=;ID=PF3D7_1143100-16-Pf3D7_13_v3;pvalue=0.00736;sequence=ATGAGC;
Pf3D7_13_v3	fimo	nucleotide_motif	2502057	2502062	21.3	+	.	Name=PF3D7_1143100_Pf3D7_13_v3+;Alias=;ID=PF3D7_1143100-17-Pf3D7_13_v3;pvalue=0.00746;sequence=TCCACC;
Pf3D7_13_v3	fimo	nucleotide_motif	2502057	2502062	21.3	-	.	Name=PF3D7_1143100_Pf3D7_13_v3-;Alias=;ID=PF3D7_1143100-18-Pf3D7_13_v3;pvalue=0.00746;sequence=GGTGGA;
Pf3D7_13_v3	fimo	nucleotide_motif	2502709	2502714	21.1	+	.	Name=PF3D7_1143100_Pf3D7_13_v3+;Alias=;ID=PF3D7_1143100-19-Pf3D7_13_v3;pvalue=0.00784;sequence=GAGCAC;
Pf3D7_13_v3	fimo	nucleotide_motif	2502709	2502714	21.1	-	.	Name=PF3D7_1143100_Pf3D7_13_v3-;Alias=;ID=PF3D7_1143100-20-Pf3D7_13_v3;pvalue=0.00784;sequence=GTGCTC;
Pf3D7_13_v3	fimo	nucleotide_motif	2501743	2501748	20.8	+	.	Name=PF3D7_1143100_Pf3D7_13_v3+;Alias=;ID=PF3D7_1143100-21-Pf3D7_13_v3;pvalue=0.00822;sequence=GCAGAC;
Pf3D7_13_v3	fimo	nucleotide_motif	2501743	2501748	20.8	-	.	Name=PF3D7_1143100_Pf3D7_13_v3-;Alias=;ID=PF3D7_1143100-22-Pf3D7_13_v3;pvalue=0.00822;sequence=GTCTGC;
Pf3D7_13_v3	fimo	nucleotide_motif	2501868	2501873	20.3	+	.	Name=PF3D7_1143100_Pf3D7_13_v3+;Alias=;ID=PF3D7_1143100-23-Pf3D7_13_v3;pvalue=0.00935;sequence=CCTTCC;
Pf3D7_13_v3	fimo	nucleotide_motif	2501868	2501873	20.3	-	.	Name=PF3D7_1143100_Pf3D7_13_v3-;Alias=;ID=PF3D7_1143100-24-Pf3D7_13_v3;pvalue=0.00935;sequence=GGAAGG;
Pf3D7_13_v3	fimo	nucleotide_motif	2501863	2501868	20	+	.	Name=PF3D7_1143100_Pf3D7_13_v3+;Alias=;ID=PF3D7_1143100-25-Pf3D7_13_v3;pvalue=0.00993;sequence=GACGTC;
Pf3D7_13_v3	fimo	nucleotide_motif	2501863	2501868	20	-	.	Name=PF3D7_1143100_Pf3D7_13_v3-;Alias=;ID=PF3D7_1143100-26-Pf3D7_13_v3;pvalue=0.00993;sequence=GACGTC;
Pf3D7_13_v3	fimo	nucleotide_motif	2505269	2505274	36.7	+	.	Name=PF3D7_1143100_Pf3D7_13_v3+;Alias=;ID=PF3D7_1143100-1-Pf3D7_13_v3;pvalue=0.000216;sequence=GCTAAC;
Pf3D7_13_v3	fimo	nucleotide_motif	2505269	2505274	36.7	-	.	Name=PF3D7_1143100_Pf3D7_13_v3-;Alias=;ID=PF3D7_1143100-2-Pf3D7_13_v3;pvalue=0.000216;sequence=GTTAGC;
Pf3D7_13_v3	fimo	nucleotide_motif	2505677	2505682	28	+	.	Name=PF3D7_1143100_Pf3D7_13_v3+;Alias=;ID=PF3D7_1143100-3-Pf3D7_13_v3;pvalue=0.00158;sequence=GATCCC;
Pf3D7_13_v3	fimo	nucleotide_motif	2505677	2505682	28	-	.	Name=PF3D7_1143100_Pf3D7_13_v3-;Alias=;ID=PF3D7_1143100-4-Pf3D7_13_v3;pvalue=0.00158;sequence=GGGATC;
Pf3D7_13_v3	fimo	nucleotide_motif	2505440	2505445	26.4	+	.	Name=PF3D7_1143100_Pf3D7_13_v3+;Alias=;ID=PF3D7_1143100-5-Pf3D7_13_v3;pvalue=0.00227;sequence=GATAGT;
Pf3D7_13_v3	fimo	nucleotide_motif	2505440	2505445	26.4	-	.	Name=PF3D7_1143100_Pf3D7_13_v3-;Alias=;ID=PF3D7_1143100-6-Pf3D7_13_v3;pvalue=0.00227;sequence=ACTATC;
Pf3D7_13_v3	fimo	nucleotide_motif	2505746	2505751	25.4	+	.	Name=PF3D7_1143100_Pf3D7_13_v3+;Alias=;ID=PF3D7_1143100-7-Pf3D7_13_v3;pvalue=0.00287;sequence=CCTCGT;
Pf3D7_13_v3	fimo	nucleotide_motif	2505746	2505751	25.4	-	.	Name=PF3D7_1143100_Pf3D7_13_v3-;Alias=;ID=PF3D7_1143100-8-Pf3D7_13_v3;pvalue=0.00287;sequence=ACGAGG;
Pf3D7_13_v3	fimo	nucleotide_motif	2505343	2505348	24.4	+	.	Name=PF3D7_1143100_Pf3D7_13_v3+;Alias=;ID=PF3D7_1143100-9-Pf3D7_13_v3;pvalue=0.00364;sequence=GATAGA;
Pf3D7_13_v3	fimo	nucleotide_motif	2505343	2505348	24.4	-	.	Name=PF3D7_1143100_Pf3D7_13_v3-;Alias=;ID=PF3D7_1143100-10-Pf3D7_13_v3;pvalue=0.00364;sequence=TCTATC;
Pf3D7_13_v3	fimo	nucleotide_motif	2505358	2505363	24.4	+	.	Name=PF3D7_1143100_Pf3D7_13_v3+;Alias=;ID=PF3D7_1143100-11-Pf3D7_13_v3;pvalue=0.00364;sequence=GATAGA;
Pf3D7_13_v3	fimo	nucleotide_motif	2505358	2505363	24.4	-	.	Name=PF3D7_1143100_Pf3D7_13_v3-;Alias=;ID=PF3D7_1143100-12-Pf3D7_13_v3;pvalue=0.00364;sequence=TCTATC;
Pf3D7_13_v3	fimo	nucleotide_motif	2505645	2505650	24.4	+	.	Name=PF3D7_1143100_Pf3D7_13_v3+;Alias=;ID=PF3D7_1143100-13-Pf3D7_13_v3;pvalue=0.00364;sequence=TATAGC;
Pf3D7_13_v3	fimo	nucleotide_motif	2505645	2505650	24.4	-	.	Name=PF3D7_1143100_Pf3D7_13_v3-;Alias=;ID=PF3D7_1143100-14-Pf3D7_13_v3;pvalue=0.00364;sequence=GCTATA;
Pf3D7_13_v3	fimo	nucleotide_motif	2505265	2505270	23.2	+	.	Name=PF3D7_1143100_Pf3D7_13_v3+;Alias=;ID=PF3D7_1143100-15-Pf3D7_13_v3;pvalue=0.00477;sequence=ATTAGC;
Pf3D7_13_v3	fimo	nucleotide_motif	2505265	2505270	23.2	-	.	Name=PF3D7_1143100_Pf3D7_13_v3-;Alias=;ID=PF3D7_1143100-16-Pf3D7_13_v3;pvalue=0.00477;sequence=GCTAAT;
Pf3D7_13_v3	fimo	nucleotide_motif	2505109	2505114	23	+	.	Name=PF3D7_1143100_Pf3D7_13_v3+;Alias=;ID=PF3D7_1143100-17-Pf3D7_13_v3;pvalue=0.005;sequence=GACACC;
Pf3D7_13_v3	fimo	nucleotide_motif	2505109	2505114	23	-	.	Name=PF3D7_1143100_Pf3D7_13_v3-;Alias=;ID=PF3D7_1143100-18-Pf3D7_13_v3;pvalue=0.005;sequence=GGTGTC;
Pf3D7_13_v3	fimo	nucleotide_motif	2505389	2505394	22.2	+	.	Name=PF3D7_1143100_Pf3D7_13_v3+;Alias=;ID=PF3D7_1143100-19-Pf3D7_13_v3;pvalue=0.00604;sequence=TCTAAC;
Pf3D7_13_v3	fimo	nucleotide_motif	2505389	2505394	22.2	-	.	Name=PF3D7_1143100_Pf3D7_13_v3-;Alias=;ID=PF3D7_1143100-20-Pf3D7_13_v3;pvalue=0.00604;sequence=GTTAGA;
Pf3D7_13_v3	fimo	nucleotide_motif	2505649	2505654	22	+	.	Name=PF3D7_1143100_Pf3D7_13_v3+;Alias=;ID=PF3D7_1143100-21-Pf3D7_13_v3;pvalue=0.00627;sequence=GCGATT;
Pf3D7_13_v3	fimo	nucleotide_motif	2505649	2505654	22	-	.	Name=PF3D7_1143100_Pf3D7_13_v3-;Alias=;ID=PF3D7_1143100-22-Pf3D7_13_v3;pvalue=0.00627;sequence=AATCGC;
Pf3D7_13_v3	fimo	nucleotide_motif	2505675	2505680	22	+	.	Name=PF3D7_1143100_Pf3D7_13_v3+;Alias=;ID=PF3D7_1143100-23-Pf3D7_13_v3;pvalue=0.00627;sequence=ACGATC;
Pf3D7_13_v3	fimo	nucleotide_motif	2505675	2505680	22	-	.	Name=PF3D7_1143100_Pf3D7_13_v3-;Alias=;ID=PF3D7_1143100-24-Pf3D7_13_v3;pvalue=0.00627;sequence=GATCGT;
Pf3D7_13_v3	fimo	nucleotide_motif	2505849	2505854	21.9	+	.	Name=PF3D7_1143100_Pf3D7_13_v3+;Alias=;ID=PF3D7_1143100-25-Pf3D7_13_v3;pvalue=0.0064;sequence=GAGAAC;
Pf3D7_13_v3	fimo	nucleotide_motif	2505849	2505854	21.9	-	.	Name=PF3D7_1143100_Pf3D7_13_v3-;Alias=;ID=PF3D7_1143100-26-Pf3D7_13_v3;pvalue=0.0064;sequence=GTTCTC;
Pf3D7_13_v3	fimo	nucleotide_motif	2505744	2505749	21.3	+	.	Name=PF3D7_1143100_Pf3D7_13_v3+;Alias=;ID=PF3D7_1143100-27-Pf3D7_13_v3;pvalue=0.00742;sequence=CCCCTC;
Pf3D7_13_v3	fimo	nucleotide_motif	2505744	2505749	21.3	-	.	Name=PF3D7_1143100_Pf3D7_13_v3-;Alias=;ID=PF3D7_1143100-28-Pf3D7_13_v3;pvalue=0.00742;sequence=GAGGGG;
Pf3D7_13_v3	fimo	nucleotide_motif	2505853	2505858	20.9	+	.	Name=PF3D7_1143100_Pf3D7_13_v3+;Alias=;ID=PF3D7_1143100-29-Pf3D7_13_v3;pvalue=0.00807;sequence=ACTGTC;
Pf3D7_13_v3	fimo	nucleotide_motif	2505853	2505858	20.9	-	.	Name=PF3D7_1143100_Pf3D7_13_v3-;Alias=;ID=PF3D7_1143100-30-Pf3D7_13_v3;pvalue=0.00807;sequence=GACAGT;
Pf3D7_13_v3	fimo	nucleotide_motif	2505870	2505875	20.5	+	.	Name=PF3D7_1143100_Pf3D7_13_v3+;Alias=;ID=PF3D7_1143100-31-Pf3D7_13_v3;pvalue=0.00892;sequence=ATTGGC;
Pf3D7_13_v3	fimo	nucleotide_motif	2505870	2505875	20.5	-	.	Name=PF3D7_1143100_Pf3D7_13_v3-;Alias=;ID=PF3D7_1143100-32-Pf3D7_13_v3;pvalue=0.00892;sequence=GCCAAT;
Pf3D7_13_v3	fimo	nucleotide_motif	2505273	2505278	20.4	+	.	Name=PF3D7_1143100_Pf3D7_13_v3+;Alias=;ID=PF3D7_1143100-33-Pf3D7_13_v3;pvalue=0.00919;sequence=ACTGGA;
Pf3D7_13_v3	fimo	nucleotide_motif	2505273	2505278	20.4	-	.	Name=PF3D7_1143100_Pf3D7_13_v3-;Alias=;ID=PF3D7_1143100-34-Pf3D7_13_v3;pvalue=0.00919;sequence=TCCAGT;
Pf3D7_13_v3	fimo	nucleotide_motif	2505001	2505006	20.3	+	.	Name=PF3D7_1143100_Pf3D7_13_v3+;Alias=;ID=PF3D7_1143100-35-Pf3D7_13_v3;pvalue=0.00935;sequence=GGAAGG;
Pf3D7_13_v3	fimo	nucleotide_motif	2505001	2505006	20.3	-	.	Name=PF3D7_1143100_Pf3D7_13_v3-;Alias=;ID=PF3D7_1143100-36-Pf3D7_13_v3;pvalue=0.00935;sequence=CCTTCC;
Pf3D7_13_v3	fimo	nucleotide_motif	2505285	2505290	20.2	+	.	Name=PF3D7_1143100_Pf3D7_13_v3+;Alias=;ID=PF3D7_1143100-37-Pf3D7_13_v3;pvalue=0.00964;sequence=GACCAC;
Pf3D7_13_v3	fimo	nucleotide_motif	2505285	2505290	20.2	-	.	Name=PF3D7_1143100_Pf3D7_13_v3-;Alias=;ID=PF3D7_1143100-38-Pf3D7_13_v3;pvalue=0.00964;sequence=GTGGTC;
Pf3D7_13_v3	fimo	nucleotide_motif	2508776	2508781	36.7	+	.	Name=PF3D7_1143100_Pf3D7_13_v3+;Alias=;ID=PF3D7_1143100-1-Pf3D7_13_v3;pvalue=0.000216;sequence=GTTAGC;
Pf3D7_13_v3	fimo	nucleotide_motif	2508776	2508781	36.7	-	.	Name=PF3D7_1143100_Pf3D7_13_v3-;Alias=;ID=PF3D7_1143100-2-Pf3D7_13_v3;pvalue=0.000216;sequence=GCTAAC;
Pf3D7_13_v3	fimo	nucleotide_motif	2508772	2508777	34.2	+	.	Name=PF3D7_1143100_Pf3D7_13_v3+;Alias=;ID=PF3D7_1143100-3-Pf3D7_13_v3;pvalue=0.000383;sequence=GCGCGT;
Pf3D7_13_v3	fimo	nucleotide_motif	2508772	2508777	34.2	-	.	Name=PF3D7_1143100_Pf3D7_13_v3-;Alias=;ID=PF3D7_1143100-4-Pf3D7_13_v3;pvalue=0.000383;sequence=ACGCGC;
Pf3D7_13_v3	fimo	nucleotide_motif	2508768	2508773	24.4	+	.	Name=PF3D7_1143100_Pf3D7_13_v3+;Alias=;ID=PF3D7_1143100-5-Pf3D7_13_v3;pvalue=0.00364;sequence=TATAGC;
Pf3D7_13_v3	fimo	nucleotide_motif	2508768	2508773	24.4	-	.	Name=PF3D7_1143100_Pf3D7_13_v3-;Alias=;ID=PF3D7_1143100-6-Pf3D7_13_v3;pvalue=0.00364;sequence=GCTATA;
Pf3D7_13_v3	fimo	nucleotide_motif	2508572	2508577	21.9	+	.	Name=PF3D7_1143100_Pf3D7_13_v3+;Alias=;ID=PF3D7_1143100-7-Pf3D7_13_v3;pvalue=0.0064;sequence=GATCAC;
Pf3D7_13_v3	fimo	nucleotide_motif	2508572	2508577	21.9	-	.	Name=PF3D7_1143100_Pf3D7_13_v3-;Alias=;ID=PF3D7_1143100-8-Pf3D7_13_v3;pvalue=0.0064;sequence=GTGATC;
Pf3D7_13_v3	fimo	nucleotide_motif	2508241	2508246	21.9	+	.	Name=PF3D7_1143100_Pf3D7_13_v3+;Alias=;ID=PF3D7_1143100-9-Pf3D7_13_v3;pvalue=0.00642;sequence=GTGTGC;
Pf3D7_13_v3	fimo	nucleotide_motif	2508241	2508246	21.9	-	.	Name=PF3D7_1143100_Pf3D7_13_v3-;Alias=;ID=PF3D7_1143100-10-Pf3D7_13_v3;pvalue=0.00642;sequence=GCACAC;
Pf3D7_13_v3	fimo	nucleotide_motif	2508404	2508409	21.3	+	.	Name=PF3D7_1143100_Pf3D7_13_v3+;Alias=;ID=PF3D7_1143100-11-Pf3D7_13_v3;pvalue=0.00736;sequence=ATGAGC;
Pf3D7_13_v3	fimo	nucleotide_motif	2508404	2508409	21.3	-	.	Name=PF3D7_1143100_Pf3D7_13_v3-;Alias=;ID=PF3D7_1143100-12-Pf3D7_13_v3;pvalue=0.00736;sequence=GCTCAT;
Pf3D7_13_v3	fimo	nucleotide_motif	2508506	2508511	21.1	+	.	Name=PF3D7_1143100_Pf3D7_13_v3+;Alias=;ID=PF3D7_1143100-13-Pf3D7_13_v3;pvalue=0.00781;sequence=GCTCAA;
Pf3D7_13_v3	fimo	nucleotide_motif	2508506	2508511	21.1	-	.	Name=PF3D7_1143100_Pf3D7_13_v3-;Alias=;ID=PF3D7_1143100-14-Pf3D7_13_v3;pvalue=0.00781;sequence=TTGAGC;
Pf3D7_13_v3	fimo	nucleotide_motif	2508289	2508294	20.9	+	.	Name=PF3D7_1143100_Pf3D7_13_v3+;Alias=;ID=PF3D7_1143100-15-Pf3D7_13_v3;pvalue=0.00807;sequence=GCCATT;
Pf3D7_13_v3	fimo	nucleotide_motif	2508289	2508294	20.9	-	.	Name=PF3D7_1143100_Pf3D7_13_v3-;Alias=;ID=PF3D7_1143100-16-Pf3D7_13_v3;pvalue=0.00807;sequence=AATGGC;
Pf3D7_13_v3	fimo	nucleotide_motif	2508330	2508335	20.9	+	.	Name=PF3D7_1143100_Pf3D7_13_v3+;Alias=;ID=PF3D7_1143100-17-Pf3D7_13_v3;pvalue=0.00807;sequence=GCCATT;
Pf3D7_13_v3	fimo	nucleotide_motif	2508330	2508335	20.9	-	.	Name=PF3D7_1143100_Pf3D7_13_v3-;Alias=;ID=PF3D7_1143100-18-Pf3D7_13_v3;pvalue=0.00807;sequence=AATGGC;
Pf3D7_13_v3	fimo	nucleotide_motif	2508770	2508775	20.8	+	.	Name=PF3D7_1143100_Pf3D7_13_v3+;Alias=;ID=PF3D7_1143100-19-Pf3D7_13_v3;pvalue=0.00831;sequence=TAGCGC;
Pf3D7_13_v3	fimo	nucleotide_motif	2508770	2508775	20.8	-	.	Name=PF3D7_1143100_Pf3D7_13_v3-;Alias=;ID=PF3D7_1143100-20-Pf3D7_13_v3;pvalue=0.00831;sequence=GCGCTA;
Pf3D7_13_v3	fimo	nucleotide_motif	2508948	2508953	20.4	+	.	Name=PF3D7_1143100_Pf3D7_13_v3+;Alias=;ID=PF3D7_1143100-21-Pf3D7_13_v3;pvalue=0.00905;sequence=CCTATG;
Pf3D7_13_v3	fimo	nucleotide_motif	2508948	2508953	20.4	-	.	Name=PF3D7_1143100_Pf3D7_13_v3-;Alias=;ID=PF3D7_1143100-22-Pf3D7_13_v3;pvalue=0.00905;sequence=CATAGG;
Pf3D7_13_v3	fimo	nucleotide_motif	2508502	2508507	20.2	+	.	Name=PF3D7_1143100_Pf3D7_13_v3+;Alias=;ID=PF3D7_1143100-23-Pf3D7_13_v3;pvalue=0.00957;sequence=TTCAGC;
Pf3D7_13_v3	fimo	nucleotide_motif	2508502	2508507	20.2	-	.	Name=PF3D7_1143100_Pf3D7_13_v3-;Alias=;ID=PF3D7_1143100-24-Pf3D7_13_v3;pvalue=0.00957;sequence=GCTGAA;
Pf3D7_13_v3	fimo	nucleotide_motif	2508837	2508842	20.2	+	.	Name=PF3D7_1143100_Pf3D7_13_v3+;Alias=;ID=PF3D7_1143100-25-Pf3D7_13_v3;pvalue=0.00957;sequence=TTTGGC;
Pf3D7_13_v3	fimo	nucleotide_motif	2508837	2508842	20.2	-	.	Name=PF3D7_1143100_Pf3D7_13_v3-;Alias=;ID=PF3D7_1143100-26-Pf3D7_13_v3;pvalue=0.00957;sequence=GCCAAA;
Pf3D7_13_v3	fimo	nucleotide_motif	2517835	2517840	28.7	+	.	Name=PF3D7_1143100_Pf3D7_13_v3+;Alias=;ID=PF3D7_1143100-1-Pf3D7_13_v3;pvalue=0.00134;sequence=GCTTTC;
Pf3D7_13_v3	fimo	nucleotide_motif	2517835	2517840	28.7	-	.	Name=PF3D7_1143100_Pf3D7_13_v3-;Alias=;ID=PF3D7_1143100-2-Pf3D7_13_v3;pvalue=0.00134;sequence=GAAAGC;
Pf3D7_13_v3	fimo	nucleotide_motif	2517728	2517733	25.6	+	.	Name=PF3D7_1143100_Pf3D7_13_v3+;Alias=;ID=PF3D7_1143100-3-Pf3D7_13_v3;pvalue=0.00274;sequence=GTTATC;
Pf3D7_13_v3	fimo	nucleotide_motif	2517728	2517733	25.6	-	.	Name=PF3D7_1143100_Pf3D7_13_v3-;Alias=;ID=PF3D7_1143100-4-Pf3D7_13_v3;pvalue=0.00274;sequence=GATAAC;
Pf3D7_13_v3	fimo	nucleotide_motif	2517995	2518000	25.6	+	.	Name=PF3D7_1143100_Pf3D7_13_v3+;Alias=;ID=PF3D7_1143100-5-Pf3D7_13_v3;pvalue=0.00274;sequence=GTTATC;
Pf3D7_13_v3	fimo	nucleotide_motif	2517995	2518000	25.6	-	.	Name=PF3D7_1143100_Pf3D7_13_v3-;Alias=;ID=PF3D7_1143100-6-Pf3D7_13_v3;pvalue=0.00274;sequence=GATAAC;
Pf3D7_13_v3	fimo	nucleotide_motif	2517600	2517605	24.4	+	.	Name=PF3D7_1143100_Pf3D7_13_v3+;Alias=;ID=PF3D7_1143100-7-Pf3D7_13_v3;pvalue=0.00364;sequence=TATAGC;
Pf3D7_13_v3	fimo	nucleotide_motif	2517600	2517605	24.4	-	.	Name=PF3D7_1143100_Pf3D7_13_v3-;Alias=;ID=PF3D7_1143100-8-Pf3D7_13_v3;pvalue=0.00364;sequence=GCTATA;
Pf3D7_13_v3	fimo	nucleotide_motif	2517521	2517526	23	+	.	Name=PF3D7_1143100_Pf3D7_13_v3+;Alias=;ID=PF3D7_1143100-9-Pf3D7_13_v3;pvalue=0.00498;sequence=GTTAAC;
Pf3D7_13_v3	fimo	nucleotide_motif	2517521	2517526	23	-	.	Name=PF3D7_1143100_Pf3D7_13_v3-;Alias=;ID=PF3D7_1143100-10-Pf3D7_13_v3;pvalue=0.00498;sequence=GTTAAC;
Pf3D7_13_v3	fimo	nucleotide_motif	2517581	2517586	21.6	+	.	Name=PF3D7_1143100_Pf3D7_13_v3+;Alias=;ID=PF3D7_1143100-11-Pf3D7_13_v3;pvalue=0.00691;sequence=GTCAGG;
Pf3D7_13_v3	fimo	nucleotide_motif	2517581	2517586	21.6	-	.	Name=PF3D7_1143100_Pf3D7_13_v3-;Alias=;ID=PF3D7_1143100-12-Pf3D7_13_v3;pvalue=0.00691;sequence=CCTGAC;
Pf3D7_13_v3	fimo	nucleotide_motif	2517604	2517609	20.9	+	.	Name=PF3D7_1143100_Pf3D7_13_v3+;Alias=;ID=PF3D7_1143100-13-Pf3D7_13_v3;pvalue=0.00807;sequence=GCTGTT;
Pf3D7_13_v3	fimo	nucleotide_motif	2517604	2517609	20.9	-	.	Name=PF3D7_1143100_Pf3D7_13_v3-;Alias=;ID=PF3D7_1143100-14-Pf3D7_13_v3;pvalue=0.00807;sequence=AACAGC;
Pf3D7_13_v3	fimo	nucleotide_motif	2531355	2531360	28.4	+	.	Name=PF3D7_1143100_Pf3D7_13_v3+;Alias=;ID=PF3D7_1143100-1-Pf3D7_13_v3;pvalue=0.00144;sequence=CCTCTC;
Pf3D7_13_v3	fimo	nucleotide_motif	2531355	2531360	28.4	-	.	Name=PF3D7_1143100_Pf3D7_13_v3-;Alias=;ID=PF3D7_1143100-2-Pf3D7_13_v3;pvalue=0.00144;sequence=GAGAGG;
Pf3D7_13_v3	fimo	nucleotide_motif	2531208	2531213	25.6	+	.	Name=PF3D7_1143100_Pf3D7_13_v3+;Alias=;ID=PF3D7_1143100-3-Pf3D7_13_v3;pvalue=0.00274;sequence=GTTATC;
Pf3D7_13_v3	fimo	nucleotide_motif	2531208	2531213	25.6	-	.	Name=PF3D7_1143100_Pf3D7_13_v3-;Alias=;ID=PF3D7_1143100-4-Pf3D7_13_v3;pvalue=0.00274;sequence=GATAAC;
Pf3D7_13_v3	fimo	nucleotide_motif	2531294	2531299	25.4	+	.	Name=PF3D7_1143100_Pf3D7_13_v3+;Alias=;ID=PF3D7_1143100-5-Pf3D7_13_v3;pvalue=0.00285;sequence=GCAAAC;
Pf3D7_13_v3	fimo	nucleotide_motif	2531294	2531299	25.4	-	.	Name=PF3D7_1143100_Pf3D7_13_v3-;Alias=;ID=PF3D7_1143100-6-Pf3D7_13_v3;pvalue=0.00285;sequence=GTTTGC;
Pf3D7_13_v3	fimo	nucleotide_motif	2531889	2531894	24.2	+	.	Name=PF3D7_1143100_Pf3D7_13_v3+;Alias=;ID=PF3D7_1143100-7-Pf3D7_13_v3;pvalue=0.00375;sequence=GCTTGA;
Pf3D7_13_v3	fimo	nucleotide_motif	2531889	2531894	24.2	-	.	Name=PF3D7_1143100_Pf3D7_13_v3-;Alias=;ID=PF3D7_1143100-8-Pf3D7_13_v3;pvalue=0.00375;sequence=TCAAGC;
Pf3D7_13_v3	fimo	nucleotide_motif	2531897	2531902	24.1	+	.	Name=PF3D7_1143100_Pf3D7_13_v3+;Alias=;ID=PF3D7_1143100-9-Pf3D7_13_v3;pvalue=0.00385;sequence=GAACGC;
Pf3D7_13_v3	fimo	nucleotide_motif	2531897	2531902	24.1	-	.	Name=PF3D7_1143100_Pf3D7_13_v3-;Alias=;ID=PF3D7_1143100-10-Pf3D7_13_v3;pvalue=0.00385;sequence=GCGTTC;
Pf3D7_13_v3	fimo	nucleotide_motif	2531885	2531890	23.9	+	.	Name=PF3D7_1143100_Pf3D7_13_v3+;Alias=;ID=PF3D7_1143100-11-Pf3D7_13_v3;pvalue=0.00408;sequence=TGTCGC;
Pf3D7_13_v3	fimo	nucleotide_motif	2531885	2531890	23.9	-	.	Name=PF3D7_1143100_Pf3D7_13_v3-;Alias=;ID=PF3D7_1143100-12-Pf3D7_13_v3;pvalue=0.00408;sequence=GCGACA;
Pf3D7_13_v3	fimo	nucleotide_motif	2531444	2531449	23	+	.	Name=PF3D7_1143100_Pf3D7_13_v3+;Alias=;ID=PF3D7_1143100-13-Pf3D7_13_v3;pvalue=0.00498;sequence=GTTAAC;
Pf3D7_13_v3	fimo	nucleotide_motif	2531444	2531449	23	-	.	Name=PF3D7_1143100_Pf3D7_13_v3-;Alias=;ID=PF3D7_1143100-14-Pf3D7_13_v3;pvalue=0.00498;sequence=GTTAAC;
Pf3D7_13_v3	fimo	nucleotide_motif	2531084	2531089	22.7	+	.	Name=PF3D7_1143100_Pf3D7_13_v3+;Alias=;ID=PF3D7_1143100-15-Pf3D7_13_v3;pvalue=0.00535;sequence=TCTAGT;
Pf3D7_13_v3	fimo	nucleotide_motif	2531084	2531089	22.7	-	.	Name=PF3D7_1143100_Pf3D7_13_v3-;Alias=;ID=PF3D7_1143100-16-Pf3D7_13_v3;pvalue=0.00535;sequence=ACTAGA;
Pf3D7_13_v3	fimo	nucleotide_motif	2531359	2531364	21.8	+	.	Name=PF3D7_1143100_Pf3D7_13_v3+;Alias=;ID=PF3D7_1143100-17-Pf3D7_13_v3;pvalue=0.0066;sequence=TCTAGA;
Pf3D7_13_v3	fimo	nucleotide_motif	2531359	2531364	21.8	-	.	Name=PF3D7_1143100_Pf3D7_13_v3-;Alias=;ID=PF3D7_1143100-18-Pf3D7_13_v3;pvalue=0.0066;sequence=TCTAGA;
Pf3D7_13_v3	fimo	nucleotide_motif	2531405	2531410	21.6	+	.	Name=PF3D7_1143100_Pf3D7_13_v3+;Alias=;ID=PF3D7_1143100-19-Pf3D7_13_v3;pvalue=0.00685;sequence=TCTCTC;
Pf3D7_13_v3	fimo	nucleotide_motif	2531405	2531410	21.6	-	.	Name=PF3D7_1143100_Pf3D7_13_v3-;Alias=;ID=PF3D7_1143100-20-Pf3D7_13_v3;pvalue=0.00685;sequence=GAGAGA;
Pf3D7_13_v3	fimo	nucleotide_motif	2531351	2531356	20.8	+	.	Name=PF3D7_1143100_Pf3D7_13_v3+;Alias=;ID=PF3D7_1143100-21-Pf3D7_13_v3;pvalue=0.00832;sequence=CGTACC;
Pf3D7_13_v3	fimo	nucleotide_motif	2531351	2531356	20.8	-	.	Name=PF3D7_1143100_Pf3D7_13_v3-;Alias=;ID=PF3D7_1143100-22-Pf3D7_13_v3;pvalue=0.00832;sequence=GGTACG;
Pf3D7_13_v3	fimo	nucleotide_motif	2531953	2531958	20.7	+	.	Name=PF3D7_1143100_Pf3D7_13_v3+;Alias=;ID=PF3D7_1143100-23-Pf3D7_13_v3;pvalue=0.00859;sequence=GACCTC;
Pf3D7_13_v3	fimo	nucleotide_motif	2531953	2531958	20.7	-	.	Name=PF3D7_1143100_Pf3D7_13_v3-;Alias=;ID=PF3D7_1143100-24-Pf3D7_13_v3;pvalue=0.00859;sequence=GAGGTC;
Pf3D7_13_v3	fimo	nucleotide_motif	2531841	2531846	20.6	+	.	Name=PF3D7_1143100_Pf3D7_13_v3+;Alias=;ID=PF3D7_1143100-25-Pf3D7_13_v3;pvalue=0.00869;sequence=GGGGGA;
Pf3D7_13_v3	fimo	nucleotide_motif	2531841	2531846	20.6	-	.	Name=PF3D7_1143100_Pf3D7_13_v3-;Alias=;ID=PF3D7_1143100-26-Pf3D7_13_v3;pvalue=0.00869;sequence=TCCCCC;
Pf3D7_13_v3	fimo	nucleotide_motif	2531046	2531051	20.3	+	.	Name=PF3D7_1143100_Pf3D7_13_v3+;Alias=;ID=PF3D7_1143100-27-Pf3D7_13_v3;pvalue=0.00931;sequence=CATACC;
Pf3D7_13_v3	fimo	nucleotide_motif	2531046	2531051	20.3	-	.	Name=PF3D7_1143100_Pf3D7_13_v3-;Alias=;ID=PF3D7_1143100-28-Pf3D7_13_v3;pvalue=0.00931;sequence=GGTATG;
Pf3D7_13_v3	fimo	nucleotide_motif	2531964	2531969	20.3	+	.	Name=PF3D7_1143100_Pf3D7_13_v3+;Alias=;ID=PF3D7_1143100-29-Pf3D7_13_v3;pvalue=0.00931;sequence=GGTATG;
Pf3D7_13_v3	fimo	nucleotide_motif	2531964	2531969	20.3	-	.	Name=PF3D7_1143100_Pf3D7_13_v3-;Alias=;ID=PF3D7_1143100-30-Pf3D7_13_v3;pvalue=0.00931;sequence=CATACC;
Pf3D7_13_v3	fimo	nucleotide_motif	2531566	2531571	20.1	+	.	Name=PF3D7_1143100_Pf3D7_13_v3+;Alias=;ID=PF3D7_1143100-31-Pf3D7_13_v3;pvalue=0.00981;sequence=CCTAAG;
Pf3D7_13_v3	fimo	nucleotide_motif	2531566	2531571	20.1	-	.	Name=PF3D7_1143100_Pf3D7_13_v3-;Alias=;ID=PF3D7_1143100-32-Pf3D7_13_v3;pvalue=0.00981;sequence=CTTAGG;
Pf3D7_13_v3	fimo	nucleotide_motif	2535283	2535288	40.2	+	.	Name=PF3D7_1143100_Pf3D7_13_v3+;Alias=;ID=PF3D7_1143100-1-Pf3D7_13_v3;pvalue=9.45e-05;sequence=GCTTGC;
Pf3D7_13_v3	fimo	nucleotide_motif	2535283	2535288	40.2	-	.	Name=PF3D7_1143100_Pf3D7_13_v3-;Alias=;ID=PF3D7_1143100-2-Pf3D7_13_v3;pvalue=9.45e-05;sequence=GCAAGC;
Pf3D7_13_v3	fimo	nucleotide_motif	2535206	2535211	31.7	+	.	Name=PF3D7_1143100_Pf3D7_13_v3+;Alias=;ID=PF3D7_1143100-3-Pf3D7_13_v3;pvalue=0.000678;sequence=GATACC;
Pf3D7_13_v3	fimo	nucleotide_motif	2535206	2535211	31.7	-	.	Name=PF3D7_1143100_Pf3D7_13_v3-;Alias=;ID=PF3D7_1143100-4-Pf3D7_13_v3;pvalue=0.000678;sequence=GGTATC;
Pf3D7_13_v3	fimo	nucleotide_motif	2534786	2534791	26.4	+	.	Name=PF3D7_1143100_Pf3D7_13_v3+;Alias=;ID=PF3D7_1143100-5-Pf3D7_13_v3;pvalue=0.00227;sequence=GCTATT;
Pf3D7_13_v3	fimo	nucleotide_motif	2534786	2534791	26.4	-	.	Name=PF3D7_1143100_Pf3D7_13_v3-;Alias=;ID=PF3D7_1143100-6-Pf3D7_13_v3;pvalue=0.00227;sequence=AATAGC;
Pf3D7_13_v3	fimo	nucleotide_motif	2534763	2534768	23.9	+	.	Name=PF3D7_1143100_Pf3D7_13_v3+;Alias=;ID=PF3D7_1143100-7-Pf3D7_13_v3;pvalue=0.00408;sequence=GGGAGA;
Pf3D7_13_v3	fimo	nucleotide_motif	2534763	2534768	23.9	-	.	Name=PF3D7_1143100_Pf3D7_13_v3-;Alias=;ID=PF3D7_1143100-8-Pf3D7_13_v3;pvalue=0.00408;sequence=TCTCCC;
Pf3D7_13_v3	fimo	nucleotide_motif	2534747	2534752	22.2	+	.	Name=PF3D7_1143100_Pf3D7_13_v3+;Alias=;ID=PF3D7_1143100-9-Pf3D7_13_v3;pvalue=0.00604;sequence=TTTAGC;
Pf3D7_13_v3	fimo	nucleotide_motif	2534747	2534752	22.2	-	.	Name=PF3D7_1143100_Pf3D7_13_v3-;Alias=;ID=PF3D7_1143100-10-Pf3D7_13_v3;pvalue=0.00604;sequence=GCTAAA;
Pf3D7_13_v3	fimo	nucleotide_motif	2535279	2535284	22	+	.	Name=PF3D7_1143100_Pf3D7_13_v3+;Alias=;ID=PF3D7_1143100-11-Pf3D7_13_v3;pvalue=0.00627;sequence=AAGAGC;
Pf3D7_13_v3	fimo	nucleotide_motif	2535279	2535284	22	-	.	Name=PF3D7_1143100_Pf3D7_13_v3-;Alias=;ID=PF3D7_1143100-12-Pf3D7_13_v3;pvalue=0.00627;sequence=GCTCTT;
Pf3D7_13_v3	fimo	nucleotide_motif	2535690	2535695	21.9	+	.	Name=PF3D7_1143100_Pf3D7_13_v3+;Alias=;ID=PF3D7_1143100-13-Pf3D7_13_v3;pvalue=0.0064;sequence=GAGAAC;
Pf3D7_13_v3	fimo	nucleotide_motif	2535690	2535695	21.9	-	.	Name=PF3D7_1143100_Pf3D7_13_v3-;Alias=;ID=PF3D7_1143100-14-Pf3D7_13_v3;pvalue=0.0064;sequence=GTTCTC;
Pf3D7_13_v3	fimo	nucleotide_motif	2534875	2534880	21.6	+	.	Name=PF3D7_1143100_Pf3D7_13_v3+;Alias=;ID=PF3D7_1143100-15-Pf3D7_13_v3;pvalue=0.00695;sequence=ACCACC;
Pf3D7_13_v3	fimo	nucleotide_motif	2534875	2534880	21.6	-	.	Name=PF3D7_1143100_Pf3D7_13_v3-;Alias=;ID=PF3D7_1143100-16-Pf3D7_13_v3;pvalue=0.00695;sequence=GGTGGT;
Pf3D7_13_v3	fimo	nucleotide_motif	2535421	2535426	21.5	+	.	Name=PF3D7_1143100_Pf3D7_13_v3+;Alias=;ID=PF3D7_1143100-17-Pf3D7_13_v3;pvalue=0.00713;sequence=TCCAGG;
Pf3D7_13_v3	fimo	nucleotide_motif	2535421	2535426	21.5	-	.	Name=PF3D7_1143100_Pf3D7_13_v3-;Alias=;ID=PF3D7_1143100-18-Pf3D7_13_v3;pvalue=0.00713;sequence=CCTGGA;
Pf3D7_13_v3	fimo	nucleotide_motif	2534952	2534957	21.3	+	.	Name=PF3D7_1143100_Pf3D7_13_v3+;Alias=;ID=PF3D7_1143100-19-Pf3D7_13_v3;pvalue=0.00736;sequence=GCTCAT;
Pf3D7_13_v3	fimo	nucleotide_motif	2534952	2534957	21.3	-	.	Name=PF3D7_1143100_Pf3D7_13_v3-;Alias=;ID=PF3D7_1143100-20-Pf3D7_13_v3;pvalue=0.00736;sequence=ATGAGC;
Pf3D7_13_v3	fimo	nucleotide_motif	2534825	2534830	20.8	+	.	Name=PF3D7_1143100_Pf3D7_13_v3+;Alias=;ID=PF3D7_1143100-21-Pf3D7_13_v3;pvalue=0.00829;sequence=CGTAGG;
Pf3D7_13_v3	fimo	nucleotide_motif	2534825	2534830	20.8	-	.	Name=PF3D7_1143100_Pf3D7_13_v3-;Alias=;ID=PF3D7_1143100-22-Pf3D7_13_v3;pvalue=0.00829;sequence=CCTACG;
Pf3D7_13_v3	fimo	nucleotide_motif	2534751	2534756	20.7	+	.	Name=PF3D7_1143100_Pf3D7_13_v3+;Alias=;ID=PF3D7_1143100-23-Pf3D7_13_v3;pvalue=0.00856;sequence=GCCATA;
Pf3D7_13_v3	fimo	nucleotide_motif	2534751	2534756	20.7	-	.	Name=PF3D7_1143100_Pf3D7_13_v3-;Alias=;ID=PF3D7_1143100-24-Pf3D7_13_v3;pvalue=0.00856;sequence=TATGGC;
Pf3D7_13_v3	fimo	nucleotide_motif	2534799	2534804	20.6	+	.	Name=PF3D7_1143100_Pf3D7_13_v3+;Alias=;ID=PF3D7_1143100-25-Pf3D7_13_v3;pvalue=0.00868;sequence=GTGCAC;
Pf3D7_13_v3	fimo	nucleotide_motif	2534799	2534804	20.6	-	.	Name=PF3D7_1143100_Pf3D7_13_v3-;Alias=;ID=PF3D7_1143100-26-Pf3D7_13_v3;pvalue=0.00868;sequence=GTGCAC;
Pf3D7_13_v3	fimo	nucleotide_motif	2534936	2534941	20.5	+	.	Name=PF3D7_1143100_Pf3D7_13_v3+;Alias=;ID=PF3D7_1143100-27-Pf3D7_13_v3;pvalue=0.00898;sequence=GTCAAC;
Pf3D7_13_v3	fimo	nucleotide_motif	2534936	2534941	20.5	-	.	Name=PF3D7_1143100_Pf3D7_13_v3-;Alias=;ID=PF3D7_1143100-28-Pf3D7_13_v3;pvalue=0.00898;sequence=GTTGAC;
Pf3D7_13_v3	fimo	nucleotide_motif	2535599	2535604	20.4	+	.	Name=PF3D7_1143100_Pf3D7_13_v3+;Alias=;ID=PF3D7_1143100-29-Pf3D7_13_v3;pvalue=0.00905;sequence=CCTATG;
Pf3D7_13_v3	fimo	nucleotide_motif	2535599	2535604	20.4	-	.	Name=PF3D7_1143100_Pf3D7_13_v3-;Alias=;ID=PF3D7_1143100-30-Pf3D7_13_v3;pvalue=0.00905;sequence=CATAGG;
Pf3D7_13_v3	fimo	nucleotide_motif	2535348	2535353	20.3	+	.	Name=PF3D7_1143100_Pf3D7_13_v3+;Alias=;ID=PF3D7_1143100-31-Pf3D7_13_v3;pvalue=0.00935;sequence=GCTTCG;
Pf3D7_13_v3	fimo	nucleotide_motif	2535348	2535353	20.3	-	.	Name=PF3D7_1143100_Pf3D7_13_v3-;Alias=;ID=PF3D7_1143100-32-Pf3D7_13_v3;pvalue=0.00935;sequence=CGAAGC;
Pf3D7_13_v3	fimo	nucleotide_motif	2535344	2535349	20.2	+	.	Name=PF3D7_1143100_Pf3D7_13_v3+;Alias=;ID=PF3D7_1143100-33-Pf3D7_13_v3;pvalue=0.00961;sequence=AACCGC;
Pf3D7_13_v3	fimo	nucleotide_motif	2535344	2535349	20.2	-	.	Name=PF3D7_1143100_Pf3D7_13_v3-;Alias=;ID=PF3D7_1143100-34-Pf3D7_13_v3;pvalue=0.00961;sequence=GCGGTT;
Pf3D7_13_v3	fimo	nucleotide_motif	2542301	2542306	51.9	+	.	Name=PF3D7_1143100_Pf3D7_13_v3+;Alias=;ID=PF3D7_1143100-1-Pf3D7_13_v3;pvalue=6.37e-06;sequence=GCGAGC;
Pf3D7_13_v3	fimo	nucleotide_motif	2542301	2542306	51.9	-	.	Name=PF3D7_1143100_Pf3D7_13_v3-;Alias=;ID=PF3D7_1143100-2-Pf3D7_13_v3;pvalue=6.37e-06;sequence=GCTCGC;
Pf3D7_13_v3	fimo	nucleotide_motif	2542278	2542283	34.9	+	.	Name=PF3D7_1143100_Pf3D7_13_v3+;Alias=;ID=PF3D7_1143100-3-Pf3D7_13_v3;pvalue=0.00032;sequence=GCTCGT;
Pf3D7_13_v3	fimo	nucleotide_motif	2542278	2542283	34.9	-	.	Name=PF3D7_1143100_Pf3D7_13_v3-;Alias=;ID=PF3D7_1143100-4-Pf3D7_13_v3;pvalue=0.00032;sequence=ACGAGC;
Pf3D7_13_v3	fimo	nucleotide_motif	2542544	2542549	31.7	+	.	Name=PF3D7_1143100_Pf3D7_13_v3+;Alias=;ID=PF3D7_1143100-5-Pf3D7_13_v3;pvalue=0.000678;sequence=GATACC;
Pf3D7_13_v3	fimo	nucleotide_motif	2542544	2542549	31.7	-	.	Name=PF3D7_1143100_Pf3D7_13_v3-;Alias=;ID=PF3D7_1143100-6-Pf3D7_13_v3;pvalue=0.000678;sequence=GGTATC;
Pf3D7_13_v3	fimo	nucleotide_motif	2542265	2542270	30	+	.	Name=PF3D7_1143100_Pf3D7_13_v3+;Alias=;ID=PF3D7_1143100-7-Pf3D7_13_v3;pvalue=0.000997;sequence=AGTAGC;
Pf3D7_13_v3	fimo	nucleotide_motif	2542265	2542270	30	-	.	Name=PF3D7_1143100_Pf3D7_13_v3-;Alias=;ID=PF3D7_1143100-8-Pf3D7_13_v3;pvalue=0.000997;sequence=GCTACT;
Pf3D7_13_v3	fimo	nucleotide_motif	2542297	2542302	28.7	+	.	Name=PF3D7_1143100_Pf3D7_13_v3+;Alias=;ID=PF3D7_1143100-9-Pf3D7_13_v3;pvalue=0.00134;sequence=GATTGC;
Pf3D7_13_v3	fimo	nucleotide_motif	2542297	2542302	28.7	-	.	Name=PF3D7_1143100_Pf3D7_13_v3-;Alias=;ID=PF3D7_1143100-10-Pf3D7_13_v3;pvalue=0.00134;sequence=GCAATC;
Pf3D7_13_v3	fimo	nucleotide_motif	2542283	2542288	24.4	+	.	Name=PF3D7_1143100_Pf3D7_13_v3+;Alias=;ID=PF3D7_1143100-11-Pf3D7_13_v3;pvalue=0.00364;sequence=TCTATC;
Pf3D7_13_v3	fimo	nucleotide_motif	2542283	2542288	24.4	-	.	Name=PF3D7_1143100_Pf3D7_13_v3-;Alias=;ID=PF3D7_1143100-12-Pf3D7_13_v3;pvalue=0.00364;sequence=GATAGA;
Pf3D7_13_v3	fimo	nucleotide_motif	2542394	2542399	23	+	.	Name=PF3D7_1143100_Pf3D7_13_v3+;Alias=;ID=PF3D7_1143100-13-Pf3D7_13_v3;pvalue=0.00498;sequence=CACAGC;
Pf3D7_13_v3	fimo	nucleotide_motif	2542394	2542399	23	-	.	Name=PF3D7_1143100_Pf3D7_13_v3-;Alias=;ID=PF3D7_1143100-14-Pf3D7_13_v3;pvalue=0.00498;sequence=GCTGTG;
Pf3D7_13_v3	fimo	nucleotide_motif	2542305	2542310	22	+	.	Name=PF3D7_1143100_Pf3D7_13_v3+;Alias=;ID=PF3D7_1143100-15-Pf3D7_13_v3;pvalue=0.00629;sequence=GCGTGT;
Pf3D7_13_v3	fimo	nucleotide_motif	2542305	2542310	22	-	.	Name=PF3D7_1143100_Pf3D7_13_v3-;Alias=;ID=PF3D7_1143100-16-Pf3D7_13_v3;pvalue=0.00629;sequence=ACACGC;
Pf3D7_13_v3	fimo	nucleotide_motif	2542489	2542494	21.9	+	.	Name=PF3D7_1143100_Pf3D7_13_v3+;Alias=;ID=PF3D7_1143100-17-Pf3D7_13_v3;pvalue=0.0064;sequence=GTTCTC;
Pf3D7_13_v3	fimo	nucleotide_motif	2542489	2542494	21.9	-	.	Name=PF3D7_1143100_Pf3D7_13_v3-;Alias=;ID=PF3D7_1143100-18-Pf3D7_13_v3;pvalue=0.0064;sequence=GAGAAC;
Pf3D7_13_v3	fimo	nucleotide_motif	2542401	2542406	21.6	+	.	Name=PF3D7_1143100_Pf3D7_13_v3+;Alias=;ID=PF3D7_1143100-19-Pf3D7_13_v3;pvalue=0.00685;sequence=GCGATA;
Pf3D7_13_v3	fimo	nucleotide_motif	2542401	2542406	21.6	-	.	Name=PF3D7_1143100_Pf3D7_13_v3-;Alias=;ID=PF3D7_1143100-20-Pf3D7_13_v3;pvalue=0.00685;sequence=TATCGC;
Pf3D7_13_v3	fimo	nucleotide_motif	2542397	2542402	21.6	+	.	Name=PF3D7_1143100_Pf3D7_13_v3+;Alias=;ID=PF3D7_1143100-21-Pf3D7_13_v3;pvalue=0.00695;sequence=AGCAGC;
Pf3D7_13_v3	fimo	nucleotide_motif	2542397	2542402	21.6	-	.	Name=PF3D7_1143100_Pf3D7_13_v3-;Alias=;ID=PF3D7_1143100-22-Pf3D7_13_v3;pvalue=0.00695;sequence=GCTGCT;
Pf3D7_13_v3	fimo	nucleotide_motif	2542527	2542532	21.5	+	.	Name=PF3D7_1143100_Pf3D7_13_v3+;Alias=;ID=PF3D7_1143100-23-Pf3D7_13_v3;pvalue=0.00703;sequence=GATGTC;
Pf3D7_13_v3	fimo	nucleotide_motif	2542527	2542532	21.5	-	.	Name=PF3D7_1143100_Pf3D7_13_v3-;Alias=;ID=PF3D7_1143100-24-Pf3D7_13_v3;pvalue=0.00703;sequence=GACATC;
Pf3D7_13_v3	fimo	nucleotide_motif	2542871	2542876	21.3	+	.	Name=PF3D7_1143100_Pf3D7_13_v3+;Alias=;ID=PF3D7_1143100-25-Pf3D7_13_v3;pvalue=0.00736;sequence=ACGAAC;
Pf3D7_13_v3	fimo	nucleotide_motif	2542871	2542876	21.3	-	.	Name=PF3D7_1143100_Pf3D7_13_v3-;Alias=;ID=PF3D7_1143100-26-Pf3D7_13_v3;pvalue=0.00736;sequence=GTTCGT;
Pf3D7_13_v3	fimo	nucleotide_motif	2541970	2541975	21.3	+	.	Name=PF3D7_1143100_Pf3D7_13_v3+;Alias=;ID=PF3D7_1143100-27-Pf3D7_13_v3;pvalue=0.00742;sequence=GTTCAC;
Pf3D7_13_v3	fimo	nucleotide_motif	2541970	2541975	21.3	-	.	Name=PF3D7_1143100_Pf3D7_13_v3-;Alias=;ID=PF3D7_1143100-28-Pf3D7_13_v3;pvalue=0.00742;sequence=GTGAAC;
Pf3D7_13_v3	fimo	nucleotide_motif	2542316	2542321	21.1	+	.	Name=PF3D7_1143100_Pf3D7_13_v3+;Alias=;ID=PF3D7_1143100-29-Pf3D7_13_v3;pvalue=0.00781;sequence=TCTCAC;
Pf3D7_13_v3	fimo	nucleotide_motif	2542316	2542321	21.1	-	.	Name=PF3D7_1143100_Pf3D7_13_v3-;Alias=;ID=PF3D7_1143100-30-Pf3D7_13_v3;pvalue=0.00781;sequence=GTGAGA;
Pf3D7_13_v3	fimo	nucleotide_motif	2542339	2542344	21.1	+	.	Name=PF3D7_1143100_Pf3D7_13_v3+;Alias=;ID=PF3D7_1143100-31-Pf3D7_13_v3;pvalue=0.00781;sequence=TCTCAC;
Pf3D7_13_v3	fimo	nucleotide_motif	2542339	2542344	21.1	-	.	Name=PF3D7_1143100_Pf3D7_13_v3-;Alias=;ID=PF3D7_1143100-32-Pf3D7_13_v3;pvalue=0.00781;sequence=GTGAGA;
Pf3D7_13_v3	fimo	nucleotide_motif	2542303	2542308	21.1	+	.	Name=PF3D7_1143100_Pf3D7_13_v3+;Alias=;ID=PF3D7_1143100-33-Pf3D7_13_v3;pvalue=0.00783;sequence=GAGCGT;
Pf3D7_13_v3	fimo	nucleotide_motif	2542303	2542308	21.1	-	.	Name=PF3D7_1143100_Pf3D7_13_v3-;Alias=;ID=PF3D7_1143100-34-Pf3D7_13_v3;pvalue=0.00783;sequence=ACGCTC;
Pf3D7_13_v3	fimo	nucleotide_motif	2542309	2542314	20.2	+	.	Name=PF3D7_1143100_Pf3D7_13_v3+;Alias=;ID=PF3D7_1143100-35-Pf3D7_13_v3;pvalue=0.00964;sequence=GTCCTC;
Pf3D7_13_v3	fimo	nucleotide_motif	2542309	2542314	20.2	-	.	Name=PF3D7_1143100_Pf3D7_13_v3-;Alias=;ID=PF3D7_1143100-36-Pf3D7_13_v3;pvalue=0.00964;sequence=GAGGAC;
Pf3D7_13_v3	fimo	nucleotide_motif	2542540	2542545	20.1	+	.	Name=PF3D7_1143100_Pf3D7_13_v3+;Alias=;ID=PF3D7_1143100-37-Pf3D7_13_v3;pvalue=0.00975;sequence=GAGGGA;
Pf3D7_13_v3	fimo	nucleotide_motif	2542540	2542545	20.1	-	.	Name=PF3D7_1143100_Pf3D7_13_v3-;Alias=;ID=PF3D7_1143100-38-Pf3D7_13_v3;pvalue=0.00975;sequence=TCCCTC;
Pf3D7_13_v3	fimo	nucleotide_motif	2541270	2541275	40.7	+	.	Name=PF3D7_1143100_Pf3D7_13_v3+;Alias=;ID=PF3D7_1143100-1-Pf3D7_13_v3;pvalue=8.5e-05;sequence=GCTATC;
Pf3D7_13_v3	fimo	nucleotide_motif	2541270	2541275	40.7	-	.	Name=PF3D7_1143100_Pf3D7_13_v3-;Alias=;ID=PF3D7_1143100-2-Pf3D7_13_v3;pvalue=8.5e-05;sequence=GATAGC;
Pf3D7_13_v3	fimo	nucleotide_motif	2541266	2541271	40.2	+	.	Name=PF3D7_1143100_Pf3D7_13_v3+;Alias=;ID=PF3D7_1143100-3-Pf3D7_13_v3;pvalue=9.45e-05;sequence=GCAAGC;
Pf3D7_13_v3	fimo	nucleotide_motif	2541266	2541271	40.2	-	.	Name=PF3D7_1143100_Pf3D7_13_v3-;Alias=;ID=PF3D7_1143100-4-Pf3D7_13_v3;pvalue=9.45e-05;sequence=GCTTGC;
Pf3D7_13_v3	fimo	nucleotide_motif	2541595	2541600	23	+	.	Name=PF3D7_1143100_Pf3D7_13_v3+;Alias=;ID=PF3D7_1143100-5-Pf3D7_13_v3;pvalue=0.00498;sequence=GATGGG;
Pf3D7_13_v3	fimo	nucleotide_motif	2541595	2541600	23	-	.	Name=PF3D7_1143100_Pf3D7_13_v3-;Alias=;ID=PF3D7_1143100-6-Pf3D7_13_v3;pvalue=0.00498;sequence=CCCATC;
Pf3D7_13_v3	fimo	nucleotide_motif	2541914	2541919	21.3	+	.	Name=PF3D7_1143100_Pf3D7_13_v3+;Alias=;ID=PF3D7_1143100-7-Pf3D7_13_v3;pvalue=0.00736;sequence=GTTCGT;
Pf3D7_13_v3	fimo	nucleotide_motif	2541914	2541919	21.3	-	.	Name=PF3D7_1143100_Pf3D7_13_v3-;Alias=;ID=PF3D7_1143100-8-Pf3D7_13_v3;pvalue=0.00736;sequence=ACGAAC;
Pf3D7_13_v3	fimo	nucleotide_motif	2541198	2541203	20.9	+	.	Name=PF3D7_1143100_Pf3D7_13_v3+;Alias=;ID=PF3D7_1143100-9-Pf3D7_13_v3;pvalue=0.0082;sequence=GTTGTC;
Pf3D7_13_v3	fimo	nucleotide_motif	2541198	2541203	20.9	-	.	Name=PF3D7_1143100_Pf3D7_13_v3-;Alias=;ID=PF3D7_1143100-10-Pf3D7_13_v3;pvalue=0.0082;sequence=GACAAC;
Pf3D7_13_v3	fimo	nucleotide_motif	2541180	2541185	20.8	+	.	Name=PF3D7_1143100_Pf3D7_13_v3+;Alias=;ID=PF3D7_1143100-11-Pf3D7_13_v3;pvalue=0.00829;sequence=TCGAGA;
Pf3D7_13_v3	fimo	nucleotide_motif	2541180	2541185	20.8	-	.	Name=PF3D7_1143100_Pf3D7_13_v3-;Alias=;ID=PF3D7_1143100-12-Pf3D7_13_v3;pvalue=0.00829;sequence=TCTCGA;
Pf3D7_13_v3	fimo	nucleotide_motif	2541262	2541267	20.7	+	.	Name=PF3D7_1143100_Pf3D7_13_v3+;Alias=;ID=PF3D7_1143100-13-Pf3D7_13_v3;pvalue=0.00856;sequence=TACAGC;
Pf3D7_13_v3	fimo	nucleotide_motif	2541262	2541267	20.7	-	.	Name=PF3D7_1143100_Pf3D7_13_v3-;Alias=;ID=PF3D7_1143100-14-Pf3D7_13_v3;pvalue=0.00856;sequence=GCTGTA;
Pf3D7_13_v3	fimo	nucleotide_motif	2541258	2541263	20.1	+	.	Name=PF3D7_1143100_Pf3D7_13_v3+;Alias=;ID=PF3D7_1143100-15-Pf3D7_13_v3;pvalue=0.00975;sequence=GCGGTA;
Pf3D7_13_v3	fimo	nucleotide_motif	2541258	2541263	20.1	-	.	Name=PF3D7_1143100_Pf3D7_13_v3-;Alias=;ID=PF3D7_1143100-16-Pf3D7_13_v3;pvalue=0.00975;sequence=TACCGC;
Pf3D7_13_v3	fimo	nucleotide_motif	2547632	2547637	31.6	+	.	Name=PF3D7_1143100_Pf3D7_13_v3+;Alias=;ID=PF3D7_1143100-1-Pf3D7_13_v3;pvalue=0.000697;sequence=GGAAGC;
Pf3D7_13_v3	fimo	nucleotide_motif	2547632	2547637	31.6	-	.	Name=PF3D7_1143100_Pf3D7_13_v3-;Alias=;ID=PF3D7_1143100-2-Pf3D7_13_v3;pvalue=0.000697;sequence=GCTTCC;
Pf3D7_13_v3	fimo	nucleotide_motif	2547482	2547487	25.4	+	.	Name=PF3D7_1143100_Pf3D7_13_v3+;Alias=;ID=PF3D7_1143100-3-Pf3D7_13_v3;pvalue=0.00287;sequence=ACGAGG;
Pf3D7_13_v3	fimo	nucleotide_motif	2547482	2547487	25.4	-	.	Name=PF3D7_1143100_Pf3D7_13_v3-;Alias=;ID=PF3D7_1143100-4-Pf3D7_13_v3;pvalue=0.00287;sequence=CCTCGT;
Pf3D7_13_v3	fimo	nucleotide_motif	2548016	2548021	22.2	+	.	Name=PF3D7_1143100_Pf3D7_13_v3+;Alias=;ID=PF3D7_1143100-5-Pf3D7_13_v3;pvalue=0.00604;sequence=TCTAAC;
Pf3D7_13_v3	fimo	nucleotide_motif	2548016	2548021	22.2	-	.	Name=PF3D7_1143100_Pf3D7_13_v3-;Alias=;ID=PF3D7_1143100-6-Pf3D7_13_v3;pvalue=0.00604;sequence=GTTAGA;
Pf3D7_13_v3	fimo	nucleotide_motif	2548177	2548182	21.9	+	.	Name=PF3D7_1143100_Pf3D7_13_v3+;Alias=;ID=PF3D7_1143100-7-Pf3D7_13_v3;pvalue=0.00642;sequence=GTACGC;
Pf3D7_13_v3	fimo	nucleotide_motif	2548177	2548182	21.9	-	.	Name=PF3D7_1143100_Pf3D7_13_v3-;Alias=;ID=PF3D7_1143100-8-Pf3D7_13_v3;pvalue=0.00642;sequence=GCGTAC;
Pf3D7_13_v3	fimo	nucleotide_motif	2547762	2547767	21.6	+	.	Name=PF3D7_1143100_Pf3D7_13_v3+;Alias=;ID=PF3D7_1143100-9-Pf3D7_13_v3;pvalue=0.00685;sequence=TCTCTC;
Pf3D7_13_v3	fimo	nucleotide_motif	2547762	2547767	21.6	-	.	Name=PF3D7_1143100_Pf3D7_13_v3-;Alias=;ID=PF3D7_1143100-10-Pf3D7_13_v3;pvalue=0.00685;sequence=GAGAGA;
Pf3D7_13_v3	fimo	nucleotide_motif	2547982	2547987	21.3	+	.	Name=PF3D7_1143100_Pf3D7_13_v3+;Alias=;ID=PF3D7_1143100-11-Pf3D7_13_v3;pvalue=0.00736;sequence=ACGAAC;
Pf3D7_13_v3	fimo	nucleotide_motif	2547982	2547987	21.3	-	.	Name=PF3D7_1143100_Pf3D7_13_v3-;Alias=;ID=PF3D7_1143100-12-Pf3D7_13_v3;pvalue=0.00736;sequence=GTTCGT;
Pf3D7_13_v3	fimo	nucleotide_motif	2547930	2547935	21.2	+	.	Name=PF3D7_1143100_Pf3D7_13_v3+;Alias=;ID=PF3D7_1143100-13-Pf3D7_13_v3;pvalue=0.00758;sequence=ACTCGA;
Pf3D7_13_v3	fimo	nucleotide_motif	2547932	2547937	21.2	+	.	Name=PF3D7_1143100_Pf3D7_13_v3+;Alias=;ID=PF3D7_1143100-14-Pf3D7_13_v3;pvalue=0.00758;sequence=TCGAGT;
Pf3D7_13_v3	fimo	nucleotide_motif	2547930	2547935	21.2	-	.	Name=PF3D7_1143100_Pf3D7_13_v3-;Alias=;ID=PF3D7_1143100-15-Pf3D7_13_v3;pvalue=0.00758;sequence=TCGAGT;
Pf3D7_13_v3	fimo	nucleotide_motif	2547932	2547937	21.2	-	.	Name=PF3D7_1143100_Pf3D7_13_v3-;Alias=;ID=PF3D7_1143100-16-Pf3D7_13_v3;pvalue=0.00758;sequence=ACTCGA;
Pf3D7_13_v3	fimo	nucleotide_motif	2547781	2547786	20.6	+	.	Name=PF3D7_1143100_Pf3D7_13_v3+;Alias=;ID=PF3D7_1143100-17-Pf3D7_13_v3;pvalue=0.00862;sequence=ACGCAC;
Pf3D7_13_v3	fimo	nucleotide_motif	2547781	2547786	20.6	-	.	Name=PF3D7_1143100_Pf3D7_13_v3-;Alias=;ID=PF3D7_1143100-18-Pf3D7_13_v3;pvalue=0.00862;sequence=GTGCGT;
Pf3D7_13_v3	fimo	nucleotide_motif	2548124	2548129	20.6	+	.	Name=PF3D7_1143100_Pf3D7_13_v3+;Alias=;ID=PF3D7_1143100-19-Pf3D7_13_v3;pvalue=0.00869;sequence=GGGGGA;
Pf3D7_13_v3	fimo	nucleotide_motif	2548124	2548129	20.6	-	.	Name=PF3D7_1143100_Pf3D7_13_v3-;Alias=;ID=PF3D7_1143100-20-Pf3D7_13_v3;pvalue=0.00869;sequence=TCCCCC;
Pf3D7_13_v3	fimo	nucleotide_motif	2547437	2547442	20.1	+	.	Name=PF3D7_1143100_Pf3D7_13_v3+;Alias=;ID=PF3D7_1143100-21-Pf3D7_13_v3;pvalue=0.00981;sequence=CCTAAG;
Pf3D7_13_v3	fimo	nucleotide_motif	2547437	2547442	20.1	-	.	Name=PF3D7_1143100_Pf3D7_13_v3-;Alias=;ID=PF3D7_1143100-22-Pf3D7_13_v3;pvalue=0.00981;sequence=CTTAGG;
Pf3D7_13_v3	fimo	nucleotide_motif	2546664	2546669	33.2	+	.	Name=PF3D7_1143100_Pf3D7_13_v3+;Alias=;ID=PF3D7_1143100-1-Pf3D7_13_v3;pvalue=0.000482;sequence=GTGGGC;
Pf3D7_13_v3	fimo	nucleotide_motif	2546664	2546669	33.2	-	.	Name=PF3D7_1143100_Pf3D7_13_v3-;Alias=;ID=PF3D7_1143100-2-Pf3D7_13_v3;pvalue=0.000482;sequence=GCCCAC;
Pf3D7_13_v3	fimo	nucleotide_motif	2546995	2547000	25.3	+	.	Name=PF3D7_1143100_Pf3D7_13_v3+;Alias=;ID=PF3D7_1143100-3-Pf3D7_13_v3;pvalue=0.00295;sequence=ACTCCC;
Pf3D7_13_v3	fimo	nucleotide_motif	2546995	2547000	25.3	-	.	Name=PF3D7_1143100_Pf3D7_13_v3-;Alias=;ID=PF3D7_1143100-4-Pf3D7_13_v3;pvalue=0.00295;sequence=GGGAGT;
Pf3D7_13_v3	fimo	nucleotide_motif	2547347	2547352	24.4	+	.	Name=PF3D7_1143100_Pf3D7_13_v3+;Alias=;ID=PF3D7_1143100-5-Pf3D7_13_v3;pvalue=0.00364;sequence=TCTATC;
Pf3D7_13_v3	fimo	nucleotide_motif	2547347	2547352	24.4	-	.	Name=PF3D7_1143100_Pf3D7_13_v3-;Alias=;ID=PF3D7_1143100-6-Pf3D7_13_v3;pvalue=0.00364;sequence=GATAGA;
Pf3D7_13_v3	fimo	nucleotide_motif	2547604	2547609	21.9	+	.	Name=PF3D7_1143100_Pf3D7_13_v3+;Alias=;ID=PF3D7_1143100-7-Pf3D7_13_v3;pvalue=0.00642;sequence=GCGTAC;
Pf3D7_13_v3	fimo	nucleotide_motif	2547604	2547609	21.9	-	.	Name=PF3D7_1143100_Pf3D7_13_v3-;Alias=;ID=PF3D7_1143100-8-Pf3D7_13_v3;pvalue=0.00642;sequence=GTACGC;
Pf3D7_13_v3	fimo	nucleotide_motif	2546800	2546805	21.5	+	.	Name=PF3D7_1143100_Pf3D7_13_v3+;Alias=;ID=PF3D7_1143100-9-Pf3D7_13_v3;pvalue=0.00711;sequence=ACTCGT;
Pf3D7_13_v3	fimo	nucleotide_motif	2546800	2546805	21.5	-	.	Name=PF3D7_1143100_Pf3D7_13_v3-;Alias=;ID=PF3D7_1143100-10-Pf3D7_13_v3;pvalue=0.00711;sequence=ACGAGT;
Pf3D7_13_v3	fimo	nucleotide_motif	2546702	2546707	20.3	+	.	Name=PF3D7_1143100_Pf3D7_13_v3+;Alias=;ID=PF3D7_1143100-11-Pf3D7_13_v3;pvalue=0.00931;sequence=CGTATC;
Pf3D7_13_v3	fimo	nucleotide_motif	2546702	2546707	20.3	-	.	Name=PF3D7_1143100_Pf3D7_13_v3-;Alias=;ID=PF3D7_1143100-12-Pf3D7_13_v3;pvalue=0.00931;sequence=GATACG;
Pf3D7_13_v3	fimo	nucleotide_motif	2546803	2546808	20.3	+	.	Name=PF3D7_1143100_Pf3D7_13_v3+;Alias=;ID=PF3D7_1143100-13-Pf3D7_13_v3;pvalue=0.00931;sequence=CGTATC;
Pf3D7_13_v3	fimo	nucleotide_motif	2546803	2546808	20.3	-	.	Name=PF3D7_1143100_Pf3D7_13_v3-;Alias=;ID=PF3D7_1143100-14-Pf3D7_13_v3;pvalue=0.00931;sequence=GATACG;
Pf3D7_13_v3	fimo	nucleotide_motif	2552150	2552155	33.3	+	.	Name=PF3D7_1143100_Pf3D7_13_v3+;Alias=;ID=PF3D7_1143100-1-Pf3D7_13_v3;pvalue=0.000471;sequence=CCTACC;
Pf3D7_13_v3	fimo	nucleotide_motif	2552150	2552155	33.3	-	.	Name=PF3D7_1143100_Pf3D7_13_v3-;Alias=;ID=PF3D7_1143100-2-Pf3D7_13_v3;pvalue=0.000471;sequence=GGTAGG;
Pf3D7_13_v3	fimo	nucleotide_motif	2552442	2552447	28.7	+	.	Name=PF3D7_1143100_Pf3D7_13_v3+;Alias=;ID=PF3D7_1143100-3-Pf3D7_13_v3;pvalue=0.00134;sequence=GCAATC;
Pf3D7_13_v3	fimo	nucleotide_motif	2552442	2552447	28.7	-	.	Name=PF3D7_1143100_Pf3D7_13_v3-;Alias=;ID=PF3D7_1143100-4-Pf3D7_13_v3;pvalue=0.00134;sequence=GATTGC;
Pf3D7_13_v3	fimo	nucleotide_motif	2552366	2552371	26.4	+	.	Name=PF3D7_1143100_Pf3D7_13_v3+;Alias=;ID=PF3D7_1143100-5-Pf3D7_13_v3;pvalue=0.00227;sequence=GCTATT;
Pf3D7_13_v3	fimo	nucleotide_motif	2552366	2552371	26.4	-	.	Name=PF3D7_1143100_Pf3D7_13_v3-;Alias=;ID=PF3D7_1143100-6-Pf3D7_13_v3;pvalue=0.00227;sequence=AATAGC;
Pf3D7_13_v3	fimo	nucleotide_motif	2552412	2552417	26.4	+	.	Name=PF3D7_1143100_Pf3D7_13_v3+;Alias=;ID=PF3D7_1143100-7-Pf3D7_13_v3;pvalue=0.00227;sequence=AATAGC;
Pf3D7_13_v3	fimo	nucleotide_motif	2552412	2552417	26.4	-	.	Name=PF3D7_1143100_Pf3D7_13_v3-;Alias=;ID=PF3D7_1143100-8-Pf3D7_13_v3;pvalue=0.00227;sequence=GCTATT;
Pf3D7_13_v3	fimo	nucleotide_motif	2552362	2552367	24.2	+	.	Name=PF3D7_1143100_Pf3D7_13_v3+;Alias=;ID=PF3D7_1143100-9-Pf3D7_13_v3;pvalue=0.00375;sequence=TCAAGC;
Pf3D7_13_v3	fimo	nucleotide_motif	2552362	2552367	24.2	-	.	Name=PF3D7_1143100_Pf3D7_13_v3-;Alias=;ID=PF3D7_1143100-10-Pf3D7_13_v3;pvalue=0.00375;sequence=GCTTGA;
Pf3D7_13_v3	fimo	nucleotide_motif	2552371	2552376	24.2	+	.	Name=PF3D7_1143100_Pf3D7_13_v3+;Alias=;ID=PF3D7_1143100-11-Pf3D7_13_v3;pvalue=0.00375;sequence=TCAAGC;
Pf3D7_13_v3	fimo	nucleotide_motif	2552371	2552376	24.2	-	.	Name=PF3D7_1143100_Pf3D7_13_v3-;Alias=;ID=PF3D7_1143100-12-Pf3D7_13_v3;pvalue=0.00375;sequence=GCTTGA;
Pf3D7_13_v3	fimo	nucleotide_motif	2552117	2552122	24.1	+	.	Name=PF3D7_1143100_Pf3D7_13_v3+;Alias=;ID=PF3D7_1143100-13-Pf3D7_13_v3;pvalue=0.00387;sequence=CCGAGA;
Pf3D7_13_v3	fimo	nucleotide_motif	2552117	2552122	24.1	-	.	Name=PF3D7_1143100_Pf3D7_13_v3-;Alias=;ID=PF3D7_1143100-14-Pf3D7_13_v3;pvalue=0.00387;sequence=TCTCGG;
Pf3D7_13_v3	fimo	nucleotide_motif	2552218	2552223	23.9	+	.	Name=PF3D7_1143100_Pf3D7_13_v3+;Alias=;ID=PF3D7_1143100-15-Pf3D7_13_v3;pvalue=0.00408;sequence=TCTCCC;
Pf3D7_13_v3	fimo	nucleotide_motif	2552218	2552223	23.9	-	.	Name=PF3D7_1143100_Pf3D7_13_v3-;Alias=;ID=PF3D7_1143100-16-Pf3D7_13_v3;pvalue=0.00408;sequence=GGGAGA;
Pf3D7_13_v3	fimo	nucleotide_motif	2552318	2552323	23.2	+	.	Name=PF3D7_1143100_Pf3D7_13_v3+;Alias=;ID=PF3D7_1143100-17-Pf3D7_13_v3;pvalue=0.00477;sequence=ACTAAC;
Pf3D7_13_v3	fimo	nucleotide_motif	2552318	2552323	23.2	-	.	Name=PF3D7_1143100_Pf3D7_13_v3-;Alias=;ID=PF3D7_1143100-18-Pf3D7_13_v3;pvalue=0.00477;sequence=GTTAGT;
Pf3D7_13_v3	fimo	nucleotide_motif	2552933	2552938	23.2	+	.	Name=PF3D7_1143100_Pf3D7_13_v3+;Alias=;ID=PF3D7_1143100-19-Pf3D7_13_v3;pvalue=0.00477;sequence=ATTAGC;
Pf3D7_13_v3	fimo	nucleotide_motif	2552933	2552938	23.2	-	.	Name=PF3D7_1143100_Pf3D7_13_v3-;Alias=;ID=PF3D7_1143100-20-Pf3D7_13_v3;pvalue=0.00477;sequence=GCTAAT;
Pf3D7_13_v3	fimo	nucleotide_motif	2552222	2552227	23	+	.	Name=PF3D7_1143100_Pf3D7_13_v3+;Alias=;ID=PF3D7_1143100-21-Pf3D7_13_v3;pvalue=0.00498;sequence=CCCATC;
Pf3D7_13_v3	fimo	nucleotide_motif	2552222	2552227	23	-	.	Name=PF3D7_1143100_Pf3D7_13_v3-;Alias=;ID=PF3D7_1143100-22-Pf3D7_13_v3;pvalue=0.00498;sequence=GATGGG;
Pf3D7_13_v3	fimo	nucleotide_motif	2552613	2552618	23	+	.	Name=PF3D7_1143100_Pf3D7_13_v3+;Alias=;ID=PF3D7_1143100-23-Pf3D7_13_v3;pvalue=0.00498;sequence=CCCATC;
Pf3D7_13_v3	fimo	nucleotide_motif	2552613	2552618	23	-	.	Name=PF3D7_1143100_Pf3D7_13_v3-;Alias=;ID=PF3D7_1143100-24-Pf3D7_13_v3;pvalue=0.00498;sequence=GATGGG;
Pf3D7_13_v3	fimo	nucleotide_motif	2552177	2552182	22.2	+	.	Name=PF3D7_1143100_Pf3D7_13_v3+;Alias=;ID=PF3D7_1143100-25-Pf3D7_13_v3;pvalue=0.00604;sequence=TCTAAC;
Pf3D7_13_v3	fimo	nucleotide_motif	2552177	2552182	22.2	-	.	Name=PF3D7_1143100_Pf3D7_13_v3-;Alias=;ID=PF3D7_1143100-26-Pf3D7_13_v3;pvalue=0.00604;sequence=GTTAGA;
Pf3D7_13_v3	fimo	nucleotide_motif	2552937	2552942	22	+	.	Name=PF3D7_1143100_Pf3D7_13_v3+;Alias=;ID=PF3D7_1143100-27-Pf3D7_13_v3;pvalue=0.00627;sequence=GCTCTT;
Pf3D7_13_v3	fimo	nucleotide_motif	2552937	2552942	22	-	.	Name=PF3D7_1143100_Pf3D7_13_v3-;Alias=;ID=PF3D7_1143100-28-Pf3D7_13_v3;pvalue=0.00627;sequence=AAGAGC;
Pf3D7_13_v3	fimo	nucleotide_motif	2552438	2552443	22	+	.	Name=PF3D7_1143100_Pf3D7_13_v3+;Alias=;ID=PF3D7_1143100-29-Pf3D7_13_v3;pvalue=0.00629;sequence=ACGTGC;
Pf3D7_13_v3	fimo	nucleotide_motif	2552438	2552443	22	-	.	Name=PF3D7_1143100_Pf3D7_13_v3-;Alias=;ID=PF3D7_1143100-30-Pf3D7_13_v3;pvalue=0.00629;sequence=GCACGT;
Pf3D7_13_v3	fimo	nucleotide_motif	2552153	2552158	21.6	+	.	Name=PF3D7_1143100_Pf3D7_13_v3+;Alias=;ID=PF3D7_1143100-31-Pf3D7_13_v3;pvalue=0.00695;sequence=ACCACC;
Pf3D7_13_v3	fimo	nucleotide_motif	2552153	2552158	21.6	-	.	Name=PF3D7_1143100_Pf3D7_13_v3-;Alias=;ID=PF3D7_1143100-32-Pf3D7_13_v3;pvalue=0.00695;sequence=GGTGGT;
Pf3D7_13_v3	fimo	nucleotide_motif	2552144	2552149	21.3	+	.	Name=PF3D7_1143100_Pf3D7_13_v3+;Alias=;ID=PF3D7_1143100-33-Pf3D7_13_v3;pvalue=0.00736;sequence=ACGAAC;
Pf3D7_13_v3	fimo	nucleotide_motif	2552144	2552149	21.3	-	.	Name=PF3D7_1143100_Pf3D7_13_v3-;Alias=;ID=PF3D7_1143100-34-Pf3D7_13_v3;pvalue=0.00736;sequence=GTTCGT;
Pf3D7_13_v3	fimo	nucleotide_motif	2552680	2552685	21.3	+	.	Name=PF3D7_1143100_Pf3D7_13_v3+;Alias=;ID=PF3D7_1143100-35-Pf3D7_13_v3;pvalue=0.00742;sequence=GTTCAC;
Pf3D7_13_v3	fimo	nucleotide_motif	2552680	2552685	21.3	-	.	Name=PF3D7_1143100_Pf3D7_13_v3-;Alias=;ID=PF3D7_1143100-36-Pf3D7_13_v3;pvalue=0.00742;sequence=GTGAAC;
Pf3D7_13_v3	fimo	nucleotide_motif	2552337	2552342	21.3	+	.	Name=PF3D7_1143100_Pf3D7_13_v3+;Alias=;ID=PF3D7_1143100-37-Pf3D7_13_v3;pvalue=0.00746;sequence=TCCACC;
Pf3D7_13_v3	fimo	nucleotide_motif	2552337	2552342	21.3	-	.	Name=PF3D7_1143100_Pf3D7_13_v3-;Alias=;ID=PF3D7_1143100-38-Pf3D7_13_v3;pvalue=0.00746;sequence=GGTGGA;
Pf3D7_13_v3	fimo	nucleotide_motif	2552270	2552275	20.9	+	.	Name=PF3D7_1143100_Pf3D7_13_v3+;Alias=;ID=PF3D7_1143100-39-Pf3D7_13_v3;pvalue=0.00807;sequence=ACCATC;
Pf3D7_13_v3	fimo	nucleotide_motif	2552270	2552275	20.9	-	.	Name=PF3D7_1143100_Pf3D7_13_v3-;Alias=;ID=PF3D7_1143100-40-Pf3D7_13_v3;pvalue=0.00807;sequence=GATGGT;
Pf3D7_13_v3	fimo	nucleotide_motif	2552199	2552204	20.4	+	.	Name=PF3D7_1143100_Pf3D7_13_v3+;Alias=;ID=PF3D7_1143100-41-Pf3D7_13_v3;pvalue=0.00905;sequence=CCTATG;
Pf3D7_13_v3	fimo	nucleotide_motif	2552199	2552204	20.4	-	.	Name=PF3D7_1143100_Pf3D7_13_v3-;Alias=;ID=PF3D7_1143100-42-Pf3D7_13_v3;pvalue=0.00905;sequence=CATAGG;
Pf3D7_13_v3	fimo	nucleotide_motif	2552131	2552136	20.3	+	.	Name=PF3D7_1143100_Pf3D7_13_v3+;Alias=;ID=PF3D7_1143100-43-Pf3D7_13_v3;pvalue=0.00931;sequence=CATACC;
Pf3D7_13_v3	fimo	nucleotide_motif	2552131	2552136	20.3	-	.	Name=PF3D7_1143100_Pf3D7_13_v3-;Alias=;ID=PF3D7_1143100-44-Pf3D7_13_v3;pvalue=0.00931;sequence=GGTATG;
Pf3D7_13_v3	fimo	nucleotide_motif	2552334	2552339	20.3	+	.	Name=PF3D7_1143100_Pf3D7_13_v3+;Alias=;ID=PF3D7_1143100-45-Pf3D7_13_v3;pvalue=0.00935;sequence=CCTTCC;
Pf3D7_13_v3	fimo	nucleotide_motif	2552334	2552339	20.3	-	.	Name=PF3D7_1143100_Pf3D7_13_v3-;Alias=;ID=PF3D7_1143100-46-Pf3D7_13_v3;pvalue=0.00935;sequence=GGAAGG;
Pf3D7_13_v3	fimo	nucleotide_motif	2552103	2552108	20.2	+	.	Name=PF3D7_1143100_Pf3D7_13_v3+;Alias=;ID=PF3D7_1143100-47-Pf3D7_13_v3;pvalue=0.00957;sequence=GCCAAA;
Pf3D7_13_v3	fimo	nucleotide_motif	2552103	2552108	20.2	-	.	Name=PF3D7_1143100_Pf3D7_13_v3-;Alias=;ID=PF3D7_1143100-48-Pf3D7_13_v3;pvalue=0.00957;sequence=TTTGGC;
Pf3D7_13_v3	fimo	nucleotide_motif	2552194	2552199	20.1	+	.	Name=PF3D7_1143100_Pf3D7_13_v3+;Alias=;ID=PF3D7_1143100-49-Pf3D7_13_v3;pvalue=0.00975;sequence=TCCCTC;
Pf3D7_13_v3	fimo	nucleotide_motif	2552194	2552199	20.1	-	.	Name=PF3D7_1143100_Pf3D7_13_v3-;Alias=;ID=PF3D7_1143100-50-Pf3D7_13_v3;pvalue=0.00975;sequence=GAGGGA;
Pf3D7_13_v3	fimo	nucleotide_motif	2552302	2552307	20.1	+	.	Name=PF3D7_1143100_Pf3D7_13_v3+;Alias=;ID=PF3D7_1143100-51-Pf3D7_13_v3;pvalue=0.00975;sequence=TCCCTC;
Pf3D7_13_v3	fimo	nucleotide_motif	2552302	2552307	20.1	-	.	Name=PF3D7_1143100_Pf3D7_13_v3-;Alias=;ID=PF3D7_1143100-52-Pf3D7_13_v3;pvalue=0.00975;sequence=GAGGGA;
Pf3D7_13_v3	fimo	nucleotide_motif	2551758	2551763	26.4	+	.	Name=PF3D7_1143100_Pf3D7_13_v3+;Alias=;ID=PF3D7_1143100-1-Pf3D7_13_v3;pvalue=0.00227;sequence=ACTATC;
Pf3D7_13_v3	fimo	nucleotide_motif	2551758	2551763	26.4	-	.	Name=PF3D7_1143100_Pf3D7_13_v3-;Alias=;ID=PF3D7_1143100-2-Pf3D7_13_v3;pvalue=0.00227;sequence=GATAGT;
Pf3D7_13_v3	fimo	nucleotide_motif	2551545	2551550	24.4	+	.	Name=PF3D7_1143100_Pf3D7_13_v3+;Alias=;ID=PF3D7_1143100-3-Pf3D7_13_v3;pvalue=0.00364;sequence=TCTATC;
Pf3D7_13_v3	fimo	nucleotide_motif	2551545	2551550	24.4	-	.	Name=PF3D7_1143100_Pf3D7_13_v3-;Alias=;ID=PF3D7_1143100-4-Pf3D7_13_v3;pvalue=0.00364;sequence=GATAGA;
Pf3D7_13_v3	fimo	nucleotide_motif	2551885	2551890	24.2	+	.	Name=PF3D7_1143100_Pf3D7_13_v3+;Alias=;ID=PF3D7_1143100-5-Pf3D7_13_v3;pvalue=0.00375;sequence=TCAAGC;
Pf3D7_13_v3	fimo	nucleotide_motif	2551885	2551890	24.2	-	.	Name=PF3D7_1143100_Pf3D7_13_v3-;Alias=;ID=PF3D7_1143100-6-Pf3D7_13_v3;pvalue=0.00375;sequence=GCTTGA;
Pf3D7_13_v3	fimo	nucleotide_motif	2551519	2551524	23	+	.	Name=PF3D7_1143100_Pf3D7_13_v3+;Alias=;ID=PF3D7_1143100-7-Pf3D7_13_v3;pvalue=0.00501;sequence=GCCTCC;
Pf3D7_13_v3	fimo	nucleotide_motif	2551519	2551524	23	-	.	Name=PF3D7_1143100_Pf3D7_13_v3-;Alias=;ID=PF3D7_1143100-8-Pf3D7_13_v3;pvalue=0.00501;sequence=GGAGGC;
Pf3D7_13_v3	fimo	nucleotide_motif	2551643	2551648	22	+	.	Name=PF3D7_1143100_Pf3D7_13_v3+;Alias=;ID=PF3D7_1143100-9-Pf3D7_13_v3;pvalue=0.00627;sequence=AAGAGC;
Pf3D7_13_v3	fimo	nucleotide_motif	2551643	2551648	22	-	.	Name=PF3D7_1143100_Pf3D7_13_v3-;Alias=;ID=PF3D7_1143100-10-Pf3D7_13_v3;pvalue=0.00627;sequence=GCTCTT;
Pf3D7_13_v3	fimo	nucleotide_motif	2551515	2551520	21.9	+	.	Name=PF3D7_1143100_Pf3D7_13_v3+;Alias=;ID=PF3D7_1143100-11-Pf3D7_13_v3;pvalue=0.00642;sequence=GTGTGC;
Pf3D7_13_v3	fimo	nucleotide_motif	2551515	2551520	21.9	-	.	Name=PF3D7_1143100_Pf3D7_13_v3-;Alias=;ID=PF3D7_1143100-12-Pf3D7_13_v3;pvalue=0.00642;sequence=GCACAC;
Pf3D7_13_v3	fimo	nucleotide_motif	2551666	2551671	21.6	+	.	Name=PF3D7_1143100_Pf3D7_13_v3+;Alias=;ID=PF3D7_1143100-13-Pf3D7_13_v3;pvalue=0.00695;sequence=GGTGGT;
Pf3D7_13_v3	fimo	nucleotide_motif	2551666	2551671	21.6	-	.	Name=PF3D7_1143100_Pf3D7_13_v3-;Alias=;ID=PF3D7_1143100-14-Pf3D7_13_v3;pvalue=0.00695;sequence=ACCACC;
Pf3D7_13_v3	fimo	nucleotide_motif	2551533	2551538	21.6	+	.	Name=PF3D7_1143100_Pf3D7_13_v3+;Alias=;ID=PF3D7_1143100-15-Pf3D7_13_v3;pvalue=0.00698;sequence=GGTGAC;
Pf3D7_13_v3	fimo	nucleotide_motif	2551533	2551538	21.6	-	.	Name=PF3D7_1143100_Pf3D7_13_v3-;Alias=;ID=PF3D7_1143100-16-Pf3D7_13_v3;pvalue=0.00698;sequence=GTCACC;
Pf3D7_13_v3	fimo	nucleotide_motif	2551478	2551483	21.3	+	.	Name=PF3D7_1143100_Pf3D7_13_v3+;Alias=;ID=PF3D7_1143100-17-Pf3D7_13_v3;pvalue=0.00736;sequence=GTTCGT;
Pf3D7_13_v3	fimo	nucleotide_motif	2551478	2551483	21.3	-	.	Name=PF3D7_1143100_Pf3D7_13_v3-;Alias=;ID=PF3D7_1143100-18-Pf3D7_13_v3;pvalue=0.00736;sequence=ACGAAC;
Pf3D7_13_v3	fimo	nucleotide_motif	2551663	2551668	20.9	+	.	Name=PF3D7_1143100_Pf3D7_13_v3+;Alias=;ID=PF3D7_1143100-19-Pf3D7_13_v3;pvalue=0.00807;sequence=GATGGT;
Pf3D7_13_v3	fimo	nucleotide_motif	2551663	2551668	20.9	-	.	Name=PF3D7_1143100_Pf3D7_13_v3-;Alias=;ID=PF3D7_1143100-20-Pf3D7_13_v3;pvalue=0.00807;sequence=ACCATC;
Pf3D7_13_v3	fimo	nucleotide_motif	2551948	2551953	20.8	+	.	Name=PF3D7_1143100_Pf3D7_13_v3+;Alias=;ID=PF3D7_1143100-21-Pf3D7_13_v3;pvalue=0.00832;sequence=GGTACG;
Pf3D7_13_v3	fimo	nucleotide_motif	2551948	2551953	20.8	-	.	Name=PF3D7_1143100_Pf3D7_13_v3-;Alias=;ID=PF3D7_1143100-22-Pf3D7_13_v3;pvalue=0.00832;sequence=CGTACC;
Pf3D7_13_v3	fimo	nucleotide_motif	2551647	2551652	20.7	+	.	Name=PF3D7_1143100_Pf3D7_13_v3+;Alias=;ID=PF3D7_1143100-23-Pf3D7_13_v3;pvalue=0.00856;sequence=GCTGTA;
Pf3D7_13_v3	fimo	nucleotide_motif	2551647	2551652	20.7	-	.	Name=PF3D7_1143100_Pf3D7_13_v3-;Alias=;ID=PF3D7_1143100-24-Pf3D7_13_v3;pvalue=0.00856;sequence=TACAGC;
Pf3D7_13_v3	fimo	nucleotide_motif	2551921	2551926	20.7	+	.	Name=PF3D7_1143100_Pf3D7_13_v3+;Alias=;ID=PF3D7_1143100-25-Pf3D7_13_v3;pvalue=0.00856;sequence=TCCATC;
Pf3D7_13_v3	fimo	nucleotide_motif	2551921	2551926	20.7	-	.	Name=PF3D7_1143100_Pf3D7_13_v3-;Alias=;ID=PF3D7_1143100-26-Pf3D7_13_v3;pvalue=0.00856;sequence=GATGGA;
Pf3D7_13_v3	fimo	nucleotide_motif	2551195	2551200	20.3	+	.	Name=PF3D7_1143100_Pf3D7_13_v3+;Alias=;ID=PF3D7_1143100-27-Pf3D7_13_v3;pvalue=0.00935;sequence=GGAAGG;
Pf3D7_13_v3	fimo	nucleotide_motif	2551195	2551200	20.3	-	.	Name=PF3D7_1143100_Pf3D7_13_v3-;Alias=;ID=PF3D7_1143100-28-Pf3D7_13_v3;pvalue=0.00935;sequence=CCTTCC;
Pf3D7_13_v3	fimo	nucleotide_motif	2551822	2551827	20.1	+	.	Name=PF3D7_1143100_Pf3D7_13_v3+;Alias=;ID=PF3D7_1143100-29-Pf3D7_13_v3;pvalue=0.00971;sequence=TCCAGA;
Pf3D7_13_v3	fimo	nucleotide_motif	2551822	2551827	20.1	-	.	Name=PF3D7_1143100_Pf3D7_13_v3-;Alias=;ID=PF3D7_1143100-30-Pf3D7_13_v3;pvalue=0.00971;sequence=TCTGGA;
Pf3D7_13_v3	fimo	nucleotide_motif	2562803	2562808	28.4	+	.	Name=PF3D7_1143100_Pf3D7_13_v3+;Alias=;ID=PF3D7_1143100-1-Pf3D7_13_v3;pvalue=0.00144;sequence=CATCGC;
Pf3D7_13_v3	fimo	nucleotide_motif	2562803	2562808	28.4	-	.	Name=PF3D7_1143100_Pf3D7_13_v3-;Alias=;ID=PF3D7_1143100-2-Pf3D7_13_v3;pvalue=0.00144;sequence=GCGATG;
Pf3D7_13_v3	fimo	nucleotide_motif	2562767	2562772	24.4	+	.	Name=PF3D7_1143100_Pf3D7_13_v3+;Alias=;ID=PF3D7_1143100-3-Pf3D7_13_v3;pvalue=0.00364;sequence=TCTATC;
Pf3D7_13_v3	fimo	nucleotide_motif	2562767	2562772	24.4	-	.	Name=PF3D7_1143100_Pf3D7_13_v3-;Alias=;ID=PF3D7_1143100-4-Pf3D7_13_v3;pvalue=0.00364;sequence=GATAGA;
Pf3D7_13_v3	fimo	nucleotide_motif	2562487	2562492	23.2	+	.	Name=PF3D7_1143100_Pf3D7_13_v3+;Alias=;ID=PF3D7_1143100-5-Pf3D7_13_v3;pvalue=0.00477;sequence=GTTAGT;
Pf3D7_13_v3	fimo	nucleotide_motif	2562487	2562492	23.2	-	.	Name=PF3D7_1143100_Pf3D7_13_v3-;Alias=;ID=PF3D7_1143100-6-Pf3D7_13_v3;pvalue=0.00477;sequence=ACTAAC;
Pf3D7_13_v3	fimo	nucleotide_motif	2562708	2562713	21.3	+	.	Name=PF3D7_1143100_Pf3D7_13_v3+;Alias=;ID=PF3D7_1143100-7-Pf3D7_13_v3;pvalue=0.00736;sequence=GCTCAT;
Pf3D7_13_v3	fimo	nucleotide_motif	2562708	2562713	21.3	-	.	Name=PF3D7_1143100_Pf3D7_13_v3-;Alias=;ID=PF3D7_1143100-8-Pf3D7_13_v3;pvalue=0.00736;sequence=ATGAGC;
Pf3D7_13_v3	fimo	nucleotide_motif	2562242	2562247	20.3	+	.	Name=PF3D7_1143100_Pf3D7_13_v3+;Alias=;ID=PF3D7_1143100-9-Pf3D7_13_v3;pvalue=0.00931;sequence=GGTATG;
Pf3D7_13_v3	fimo	nucleotide_motif	2562242	2562247	20.3	-	.	Name=PF3D7_1143100_Pf3D7_13_v3-;Alias=;ID=PF3D7_1143100-10-Pf3D7_13_v3;pvalue=0.00931;sequence=CATACC;
Pf3D7_13_v3	fimo	nucleotide_motif	2562313	2562318	20.2	+	.	Name=PF3D7_1143100_Pf3D7_13_v3+;Alias=;ID=PF3D7_1143100-11-Pf3D7_13_v3;pvalue=0.00961;sequence=GAGGGT;
Pf3D7_13_v3	fimo	nucleotide_motif	2562313	2562318	20.2	-	.	Name=PF3D7_1143100_Pf3D7_13_v3-;Alias=;ID=PF3D7_1143100-12-Pf3D7_13_v3;pvalue=0.00961;sequence=ACCCTC;
Pf3D7_13_v3	fimo	nucleotide_motif	2567659	2567664	25.6	+	.	Name=PF3D7_1143100_Pf3D7_13_v3+;Alias=;ID=PF3D7_1143100-1-Pf3D7_13_v3;pvalue=0.00274;sequence=GATAAC;
Pf3D7_13_v3	fimo	nucleotide_motif	2567659	2567664	25.6	-	.	Name=PF3D7_1143100_Pf3D7_13_v3-;Alias=;ID=PF3D7_1143100-2-Pf3D7_13_v3;pvalue=0.00274;sequence=GTTATC;
Pf3D7_13_v3	fimo	nucleotide_motif	2567681	2567686	23.2	+	.	Name=PF3D7_1143100_Pf3D7_13_v3+;Alias=;ID=PF3D7_1143100-3-Pf3D7_13_v3;pvalue=0.00477;sequence=GCTAAT;
Pf3D7_13_v3	fimo	nucleotide_motif	2567681	2567686	23.2	-	.	Name=PF3D7_1143100_Pf3D7_13_v3-;Alias=;ID=PF3D7_1143100-4-Pf3D7_13_v3;pvalue=0.00477;sequence=ATTAGC;
Pf3D7_13_v3	fimo	nucleotide_motif	2568307	2568312	21.5	+	.	Name=PF3D7_1143100_Pf3D7_13_v3+;Alias=;ID=PF3D7_1143100-5-Pf3D7_13_v3;pvalue=0.00711;sequence=ACGAGT;
Pf3D7_13_v3	fimo	nucleotide_motif	2568307	2568312	21.5	-	.	Name=PF3D7_1143100_Pf3D7_13_v3-;Alias=;ID=PF3D7_1143100-6-Pf3D7_13_v3;pvalue=0.00711;sequence=ACTCGT;
Pf3D7_13_v3	fimo	nucleotide_motif	2568185	2568190	21.3	+	.	Name=PF3D7_1143100_Pf3D7_13_v3+;Alias=;ID=PF3D7_1143100-7-Pf3D7_13_v3;pvalue=0.00736;sequence=GTTCGT;
