## Supplementary tables for "Refining the transcriptome of the human malaria parasite *Plasmodium falciparum* using amplification-free RNA-seq": Table_S12_3D7.genome_wide_ApiAP2_motifs.txt (part 154 of 272)

###### Chappell et al. 2019; Table S12: ApiAP2 motifs mapped to version 3 of the 3D7 genome
Pf3D7_13_v3	fimo	nucleotide_motif	2568185	2568190	21.3	-	.	Name=PF3D7_1143100_Pf3D7_13_v3-;Alias=;ID=PF3D7_1143100-8-Pf3D7_13_v3;pvalue=0.00736;sequence=ACGAAC;
Pf3D7_13_v3	fimo	nucleotide_motif	2568277	2568282	20.7	+	.	Name=PF3D7_1143100_Pf3D7_13_v3+;Alias=;ID=PF3D7_1143100-9-Pf3D7_13_v3;pvalue=0.00856;sequence=TATGGC;
Pf3D7_13_v3	fimo	nucleotide_motif	2568277	2568282	20.7	-	.	Name=PF3D7_1143100_Pf3D7_13_v3-;Alias=;ID=PF3D7_1143100-10-Pf3D7_13_v3;pvalue=0.00856;sequence=GCCATA;
Pf3D7_13_v3	fimo	nucleotide_motif	2568087	2568092	20.4	+	.	Name=PF3D7_1143100_Pf3D7_13_v3+;Alias=;ID=PF3D7_1143100-11-Pf3D7_13_v3;pvalue=0.00905;sequence=CATAGG;
Pf3D7_13_v3	fimo	nucleotide_motif	2568087	2568092	20.4	-	.	Name=PF3D7_1143100_Pf3D7_13_v3-;Alias=;ID=PF3D7_1143100-12-Pf3D7_13_v3;pvalue=0.00905;sequence=CCTATG;
Pf3D7_13_v3	fimo	nucleotide_motif	2568422	2568427	20.1	+	.	Name=PF3D7_1143100_Pf3D7_13_v3+;Alias=;ID=PF3D7_1143100-13-Pf3D7_13_v3;pvalue=0.00971;sequence=TCCAGA;
Pf3D7_13_v3	fimo	nucleotide_motif	2568422	2568427	20.1	-	.	Name=PF3D7_1143100_Pf3D7_13_v3-;Alias=;ID=PF3D7_1143100-14-Pf3D7_13_v3;pvalue=0.00971;sequence=TCTGGA;
Pf3D7_13_v3	fimo	nucleotide_motif	2578222	2578227	25.6	+	.	Name=PF3D7_1143100_Pf3D7_13_v3+;Alias=;ID=PF3D7_1143100-1-Pf3D7_13_v3;pvalue=0.00274;sequence=GTTATC;
Pf3D7_13_v3	fimo	nucleotide_motif	2578222	2578227	25.6	-	.	Name=PF3D7_1143100_Pf3D7_13_v3-;Alias=;ID=PF3D7_1143100-2-Pf3D7_13_v3;pvalue=0.00274;sequence=GATAAC;
Pf3D7_13_v3	fimo	nucleotide_motif	2578716	2578721	25.4	+	.	Name=PF3D7_1143100_Pf3D7_13_v3+;Alias=;ID=PF3D7_1143100-3-Pf3D7_13_v3;pvalue=0.00285;sequence=GCTTAC;
Pf3D7_13_v3	fimo	nucleotide_motif	2578716	2578721	25.4	-	.	Name=PF3D7_1143100_Pf3D7_13_v3-;Alias=;ID=PF3D7_1143100-4-Pf3D7_13_v3;pvalue=0.00285;sequence=GTAAGC;
Pf3D7_13_v3	fimo	nucleotide_motif	2578530	2578535	25.4	+	.	Name=PF3D7_1143100_Pf3D7_13_v3+;Alias=;ID=PF3D7_1143100-5-Pf3D7_13_v3;pvalue=0.00291;sequence=CCTCAC;
Pf3D7_13_v3	fimo	nucleotide_motif	2578530	2578535	25.4	-	.	Name=PF3D7_1143100_Pf3D7_13_v3-;Alias=;ID=PF3D7_1143100-6-Pf3D7_13_v3;pvalue=0.00291;sequence=GTGAGG;
Pf3D7_13_v3	fimo	nucleotide_motif	2578857	2578862	25.4	+	.	Name=PF3D7_1143100_Pf3D7_13_v3+;Alias=;ID=PF3D7_1143100-7-Pf3D7_13_v3;pvalue=0.00291;sequence=GCTCAG;
Pf3D7_13_v3	fimo	nucleotide_motif	2578857	2578862	25.4	-	.	Name=PF3D7_1143100_Pf3D7_13_v3-;Alias=;ID=PF3D7_1143100-8-Pf3D7_13_v3;pvalue=0.00291;sequence=CTGAGC;
Pf3D7_13_v3	fimo	nucleotide_motif	2578560	2578565	24.1	+	.	Name=PF3D7_1143100_Pf3D7_13_v3+;Alias=;ID=PF3D7_1143100-9-Pf3D7_13_v3;pvalue=0.00385;sequence=GAGTGC;
Pf3D7_13_v3	fimo	nucleotide_motif	2578560	2578565	24.1	-	.	Name=PF3D7_1143100_Pf3D7_13_v3-;Alias=;ID=PF3D7_1143100-10-Pf3D7_13_v3;pvalue=0.00385;sequence=GCACTC;
Pf3D7_13_v3	fimo	nucleotide_motif	2578804	2578809	22.2	+	.	Name=PF3D7_1143100_Pf3D7_13_v3+;Alias=;ID=PF3D7_1143100-11-Pf3D7_13_v3;pvalue=0.00604;sequence=GCTAAA;
Pf3D7_13_v3	fimo	nucleotide_motif	2578804	2578809	22.2	-	.	Name=PF3D7_1143100_Pf3D7_13_v3-;Alias=;ID=PF3D7_1143100-12-Pf3D7_13_v3;pvalue=0.00604;sequence=TTTAGC;
Pf3D7_13_v3	fimo	nucleotide_motif	2578855	2578860	21.6	+	.	Name=PF3D7_1143100_Pf3D7_13_v3+;Alias=;ID=PF3D7_1143100-13-Pf3D7_13_v3;pvalue=0.00692;sequence=GAGCTC;
Pf3D7_13_v3	fimo	nucleotide_motif	2578855	2578860	21.6	-	.	Name=PF3D7_1143100_Pf3D7_13_v3-;Alias=;ID=PF3D7_1143100-14-Pf3D7_13_v3;pvalue=0.00692;sequence=GAGCTC;
Pf3D7_13_v3	fimo	nucleotide_motif	2578811	2578816	21.5	+	.	Name=PF3D7_1143100_Pf3D7_13_v3+;Alias=;ID=PF3D7_1143100-15-Pf3D7_13_v3;pvalue=0.00705;sequence=GCAGTC;
Pf3D7_13_v3	fimo	nucleotide_motif	2578811	2578816	21.5	-	.	Name=PF3D7_1143100_Pf3D7_13_v3-;Alias=;ID=PF3D7_1143100-16-Pf3D7_13_v3;pvalue=0.00705;sequence=GACTGC;
Pf3D7_13_v3	fimo	nucleotide_motif	2578185	2578190	21.5	+	.	Name=PF3D7_1143100_Pf3D7_13_v3+;Alias=;ID=PF3D7_1143100-17-Pf3D7_13_v3;pvalue=0.00711;sequence=ACGAGT;
Pf3D7_13_v3	fimo	nucleotide_motif	2578185	2578190	21.5	-	.	Name=PF3D7_1143100_Pf3D7_13_v3-;Alias=;ID=PF3D7_1143100-18-Pf3D7_13_v3;pvalue=0.00711;sequence=ACTCGT;
Pf3D7_13_v3	fimo	nucleotide_motif	2578197	2578202	21.3	+	.	Name=PF3D7_1143100_Pf3D7_13_v3+;Alias=;ID=PF3D7_1143100-19-Pf3D7_13_v3;pvalue=0.00736;sequence=GCGAAT;
Pf3D7_13_v3	fimo	nucleotide_motif	2578197	2578202	21.3	-	.	Name=PF3D7_1143100_Pf3D7_13_v3-;Alias=;ID=PF3D7_1143100-20-Pf3D7_13_v3;pvalue=0.00736;sequence=ATTCGC;
Pf3D7_13_v3	fimo	nucleotide_motif	2578853	2578858	21.3	+	.	Name=PF3D7_1143100_Pf3D7_13_v3+;Alias=;ID=PF3D7_1143100-21-Pf3D7_13_v3;pvalue=0.00736;sequence=ATGAGC;
Pf3D7_13_v3	fimo	nucleotide_motif	2578853	2578858	21.3	-	.	Name=PF3D7_1143100_Pf3D7_13_v3-;Alias=;ID=PF3D7_1143100-22-Pf3D7_13_v3;pvalue=0.00736;sequence=GCTCAT;
Pf3D7_13_v3	fimo	nucleotide_motif	2578659	2578664	20.2	+	.	Name=PF3D7_1143100_Pf3D7_13_v3+;Alias=;ID=PF3D7_1143100-23-Pf3D7_13_v3;pvalue=0.00957;sequence=TCTGAC;
Pf3D7_13_v3	fimo	nucleotide_motif	2578659	2578664	20.2	-	.	Name=PF3D7_1143100_Pf3D7_13_v3-;Alias=;ID=PF3D7_1143100-24-Pf3D7_13_v3;pvalue=0.00957;sequence=GTCAGA;
Pf3D7_13_v3	fimo	nucleotide_motif	2579069	2579074	20.2	+	.	Name=PF3D7_1143100_Pf3D7_13_v3+;Alias=;ID=PF3D7_1143100-25-Pf3D7_13_v3;pvalue=0.00957;sequence=GCCAAA;
Pf3D7_13_v3	fimo	nucleotide_motif	2579069	2579074	20.2	-	.	Name=PF3D7_1143100_Pf3D7_13_v3-;Alias=;ID=PF3D7_1143100-26-Pf3D7_13_v3;pvalue=0.00957;sequence=TTTGGC;
Pf3D7_13_v3	fimo	nucleotide_motif	2578442	2578447	20.2	+	.	Name=PF3D7_1143100_Pf3D7_13_v3+;Alias=;ID=PF3D7_1143100-27-Pf3D7_13_v3;pvalue=0.00964;sequence=GAGGAC;
Pf3D7_13_v3	fimo	nucleotide_motif	2578442	2578447	20.2	-	.	Name=PF3D7_1143100_Pf3D7_13_v3-;Alias=;ID=PF3D7_1143100-28-Pf3D7_13_v3;pvalue=0.00964;sequence=GTCCTC;
Pf3D7_13_v3	fimo	nucleotide_motif	2583347	2583352	29.1	+	.	Name=PF3D7_1143100_Pf3D7_13_v3+;Alias=;ID=PF3D7_1143100-1-Pf3D7_13_v3;pvalue=0.00123;sequence=GATATC;
Pf3D7_13_v3	fimo	nucleotide_motif	2583347	2583352	29.1	-	.	Name=PF3D7_1143100_Pf3D7_13_v3-;Alias=;ID=PF3D7_1143100-2-Pf3D7_13_v3;pvalue=0.00123;sequence=GATATC;
Pf3D7_13_v3	fimo	nucleotide_motif	2583560	2583565	28	+	.	Name=PF3D7_1143100_Pf3D7_13_v3+;Alias=;ID=PF3D7_1143100-3-Pf3D7_13_v3;pvalue=0.00158;sequence=GCACCC;
Pf3D7_13_v3	fimo	nucleotide_motif	2583560	2583565	28	-	.	Name=PF3D7_1143100_Pf3D7_13_v3-;Alias=;ID=PF3D7_1143100-4-Pf3D7_13_v3;pvalue=0.00158;sequence=GGGTGC;
Pf3D7_13_v3	fimo	nucleotide_motif	2583337	2583342	26.4	+	.	Name=PF3D7_1143100_Pf3D7_13_v3+;Alias=;ID=PF3D7_1143100-5-Pf3D7_13_v3;pvalue=0.00227;sequence=GCTATT;
Pf3D7_13_v3	fimo	nucleotide_motif	2583337	2583342	26.4	-	.	Name=PF3D7_1143100_Pf3D7_13_v3-;Alias=;ID=PF3D7_1143100-6-Pf3D7_13_v3;pvalue=0.00227;sequence=AATAGC;
Pf3D7_13_v3	fimo	nucleotide_motif	2582719	2582724	24.4	+	.	Name=PF3D7_1143100_Pf3D7_13_v3+;Alias=;ID=PF3D7_1143100-7-Pf3D7_13_v3;pvalue=0.00364;sequence=TATAGC;
Pf3D7_13_v3	fimo	nucleotide_motif	2582719	2582724	24.4	-	.	Name=PF3D7_1143100_Pf3D7_13_v3-;Alias=;ID=PF3D7_1143100-8-Pf3D7_13_v3;pvalue=0.00364;sequence=GCTATA;
Pf3D7_13_v3	fimo	nucleotide_motif	2583306	2583311	24.2	+	.	Name=PF3D7_1143100_Pf3D7_13_v3+;Alias=;ID=PF3D7_1143100-9-Pf3D7_13_v3;pvalue=0.00375;sequence=GCAAGA;
Pf3D7_13_v3	fimo	nucleotide_motif	2583306	2583311	24.2	-	.	Name=PF3D7_1143100_Pf3D7_13_v3-;Alias=;ID=PF3D7_1143100-10-Pf3D7_13_v3;pvalue=0.00375;sequence=TCTTGC;
Pf3D7_13_v3	fimo	nucleotide_motif	2582709	2582714	21.3	+	.	Name=PF3D7_1143100_Pf3D7_13_v3+;Alias=;ID=PF3D7_1143100-11-Pf3D7_13_v3;pvalue=0.00742;sequence=GTGAAC;
Pf3D7_13_v3	fimo	nucleotide_motif	2582709	2582714	21.3	-	.	Name=PF3D7_1143100_Pf3D7_13_v3-;Alias=;ID=PF3D7_1143100-12-Pf3D7_13_v3;pvalue=0.00742;sequence=GTTCAC;
Pf3D7_13_v3	fimo	nucleotide_motif	2583582	2583587	20.9	+	.	Name=PF3D7_1143100_Pf3D7_13_v3+;Alias=;ID=PF3D7_1143100-13-Pf3D7_13_v3;pvalue=0.00807;sequence=ACTGTC;
Pf3D7_13_v3	fimo	nucleotide_motif	2583582	2583587	20.9	-	.	Name=PF3D7_1143100_Pf3D7_13_v3-;Alias=;ID=PF3D7_1143100-14-Pf3D7_13_v3;pvalue=0.00807;sequence=GACAGT;
Pf3D7_13_v3	fimo	nucleotide_motif	2583558	2583563	20.6	+	.	Name=PF3D7_1143100_Pf3D7_13_v3+;Alias=;ID=PF3D7_1143100-15-Pf3D7_13_v3;pvalue=0.00862;sequence=ACGCAC;
Pf3D7_13_v3	fimo	nucleotide_motif	2583558	2583563	20.6	-	.	Name=PF3D7_1143100_Pf3D7_13_v3-;Alias=;ID=PF3D7_1143100-16-Pf3D7_13_v3;pvalue=0.00862;sequence=GTGCGT;
Pf3D7_13_v3	fimo	nucleotide_motif	2583585	2583590	20.5	+	.	Name=PF3D7_1143100_Pf3D7_13_v3+;Alias=;ID=PF3D7_1143100-17-Pf3D7_13_v3;pvalue=0.00898;sequence=GTCAAC;
Pf3D7_13_v3	fimo	nucleotide_motif	2583585	2583590	20.5	-	.	Name=PF3D7_1143100_Pf3D7_13_v3-;Alias=;ID=PF3D7_1143100-18-Pf3D7_13_v3;pvalue=0.00898;sequence=GTTGAC;
Pf3D7_13_v3	fimo	nucleotide_motif	2582916	2582921	29.1	+	.	Name=PF3D7_1143100_Pf3D7_13_v3+;Alias=;ID=PF3D7_1143100-1-Pf3D7_13_v3;pvalue=0.00123;sequence=GATATC;
Pf3D7_13_v3	fimo	nucleotide_motif	2582916	2582921	29.1	-	.	Name=PF3D7_1143100_Pf3D7_13_v3-;Alias=;ID=PF3D7_1143100-2-Pf3D7_13_v3;pvalue=0.00123;sequence=GATATC;
Pf3D7_13_v3	fimo	nucleotide_motif	2582926	2582931	26.4	+	.	Name=PF3D7_1143100_Pf3D7_13_v3+;Alias=;ID=PF3D7_1143100-3-Pf3D7_13_v3;pvalue=0.00227;sequence=AATAGC;
Pf3D7_13_v3	fimo	nucleotide_motif	2582926	2582931	26.4	-	.	Name=PF3D7_1143100_Pf3D7_13_v3-;Alias=;ID=PF3D7_1143100-4-Pf3D7_13_v3;pvalue=0.00227;sequence=GCTATT;
Pf3D7_13_v3	fimo	nucleotide_motif	2583544	2583549	24.4	+	.	Name=PF3D7_1143100_Pf3D7_13_v3+;Alias=;ID=PF3D7_1143100-5-Pf3D7_13_v3;pvalue=0.00364;sequence=GCTATA;
Pf3D7_13_v3	fimo	nucleotide_motif	2583544	2583549	24.4	-	.	Name=PF3D7_1143100_Pf3D7_13_v3-;Alias=;ID=PF3D7_1143100-6-Pf3D7_13_v3;pvalue=0.00364;sequence=TATAGC;
Pf3D7_13_v3	fimo	nucleotide_motif	2582957	2582962	24.2	+	.	Name=PF3D7_1143100_Pf3D7_13_v3+;Alias=;ID=PF3D7_1143100-7-Pf3D7_13_v3;pvalue=0.00375;sequence=TCTTGC;
Pf3D7_13_v3	fimo	nucleotide_motif	2582957	2582962	24.2	-	.	Name=PF3D7_1143100_Pf3D7_13_v3-;Alias=;ID=PF3D7_1143100-8-Pf3D7_13_v3;pvalue=0.00375;sequence=GCAAGA;
Pf3D7_13_v3	fimo	nucleotide_motif	2583554	2583559	21.3	+	.	Name=PF3D7_1143100_Pf3D7_13_v3+;Alias=;ID=PF3D7_1143100-9-Pf3D7_13_v3;pvalue=0.00742;sequence=GTTCAC;
Pf3D7_13_v3	fimo	nucleotide_motif	2583554	2583559	21.3	-	.	Name=PF3D7_1143100_Pf3D7_13_v3-;Alias=;ID=PF3D7_1143100-10-Pf3D7_13_v3;pvalue=0.00742;sequence=GTGAAC;
Pf3D7_13_v3	fimo	nucleotide_motif	2595837	2595842	35.3	+	.	Name=PF3D7_1143100_Pf3D7_13_v3+;Alias=;ID=PF3D7_1143100-1-Pf3D7_13_v3;pvalue=0.000292;sequence=GCTCTC;
Pf3D7_13_v3	fimo	nucleotide_motif	2595837	2595842	35.3	-	.	Name=PF3D7_1143100_Pf3D7_13_v3-;Alias=;ID=PF3D7_1143100-2-Pf3D7_13_v3;pvalue=0.000292;sequence=GAGAGC;
Pf3D7_13_v3	fimo	nucleotide_motif	2596023	2596028	25.3	+	.	Name=PF3D7_1143100_Pf3D7_13_v3+;Alias=;ID=PF3D7_1143100-3-Pf3D7_13_v3;pvalue=0.00295;sequence=AGGAGC;
Pf3D7_13_v3	fimo	nucleotide_motif	2596023	2596028	25.3	-	.	Name=PF3D7_1143100_Pf3D7_13_v3-;Alias=;ID=PF3D7_1143100-4-Pf3D7_13_v3;pvalue=0.00295;sequence=GCTCCT;
Pf3D7_13_v3	fimo	nucleotide_motif	2595505	2595510	24.2	+	.	Name=PF3D7_1143100_Pf3D7_13_v3+;Alias=;ID=PF3D7_1143100-5-Pf3D7_13_v3;pvalue=0.00375;sequence=TCAAGC;
Pf3D7_13_v3	fimo	nucleotide_motif	2595505	2595510	24.2	-	.	Name=PF3D7_1143100_Pf3D7_13_v3-;Alias=;ID=PF3D7_1143100-6-Pf3D7_13_v3;pvalue=0.00375;sequence=GCTTGA;
Pf3D7_13_v3	fimo	nucleotide_motif	2595839	2595844	23.9	+	.	Name=PF3D7_1143100_Pf3D7_13_v3+;Alias=;ID=PF3D7_1143100-7-Pf3D7_13_v3;pvalue=0.00408;sequence=TCTCCC;
Pf3D7_13_v3	fimo	nucleotide_motif	2595839	2595844	23.9	-	.	Name=PF3D7_1143100_Pf3D7_13_v3-;Alias=;ID=PF3D7_1143100-8-Pf3D7_13_v3;pvalue=0.00408;sequence=GGGAGA;
Pf3D7_13_v3	fimo	nucleotide_motif	2596192	2596197	23.2	+	.	Name=PF3D7_1143100_Pf3D7_13_v3+;Alias=;ID=PF3D7_1143100-9-Pf3D7_13_v3;pvalue=0.00477;sequence=ATTAGC;
Pf3D7_13_v3	fimo	nucleotide_motif	2596192	2596197	23.2	-	.	Name=PF3D7_1143100_Pf3D7_13_v3-;Alias=;ID=PF3D7_1143100-10-Pf3D7_13_v3;pvalue=0.00477;sequence=GCTAAT;
Pf3D7_13_v3	fimo	nucleotide_motif	2595715	2595720	22.2	+	.	Name=PF3D7_1143100_Pf3D7_13_v3+;Alias=;ID=PF3D7_1143100-11-Pf3D7_13_v3;pvalue=0.00604;sequence=TCTAAC;
Pf3D7_13_v3	fimo	nucleotide_motif	2595715	2595720	22.2	-	.	Name=PF3D7_1143100_Pf3D7_13_v3-;Alias=;ID=PF3D7_1143100-12-Pf3D7_13_v3;pvalue=0.00604;sequence=GTTAGA;
Pf3D7_13_v3	fimo	nucleotide_motif	2595379	2595384	21.6	+	.	Name=PF3D7_1143100_Pf3D7_13_v3+;Alias=;ID=PF3D7_1143100-13-Pf3D7_13_v3;pvalue=0.00691;sequence=GTTGGG;
Pf3D7_13_v3	fimo	nucleotide_motif	2595379	2595384	21.6	-	.	Name=PF3D7_1143100_Pf3D7_13_v3-;Alias=;ID=PF3D7_1143100-14-Pf3D7_13_v3;pvalue=0.00691;sequence=CCCAAC;
Pf3D7_13_v3	fimo	nucleotide_motif	2596184	2596189	20.7	+	.	Name=PF3D7_1143100_Pf3D7_13_v3+;Alias=;ID=PF3D7_1143100-15-Pf3D7_13_v3;pvalue=0.00856;sequence=GATGGA;
Pf3D7_13_v3	fimo	nucleotide_motif	2596184	2596189	20.7	-	.	Name=PF3D7_1143100_Pf3D7_13_v3-;Alias=;ID=PF3D7_1143100-16-Pf3D7_13_v3;pvalue=0.00856;sequence=TCCATC;
Pf3D7_13_v3	fimo	nucleotide_motif	2595898	2595903	20.5	+	.	Name=PF3D7_1143100_Pf3D7_13_v3+;Alias=;ID=PF3D7_1143100-17-Pf3D7_13_v3;pvalue=0.00898;sequence=GTCAAC;
Pf3D7_13_v3	fimo	nucleotide_motif	2595898	2595903	20.5	-	.	Name=PF3D7_1143100_Pf3D7_13_v3-;Alias=;ID=PF3D7_1143100-18-Pf3D7_13_v3;pvalue=0.00898;sequence=GTTGAC;
Pf3D7_13_v3	fimo	nucleotide_motif	2595652	2595657	20.3	+	.	Name=PF3D7_1143100_Pf3D7_13_v3+;Alias=;ID=PF3D7_1143100-19-Pf3D7_13_v3;pvalue=0.00931;sequence=GGTATG;
Pf3D7_13_v3	fimo	nucleotide_motif	2595652	2595657	20.3	-	.	Name=PF3D7_1143100_Pf3D7_13_v3-;Alias=;ID=PF3D7_1143100-20-Pf3D7_13_v3;pvalue=0.00931;sequence=CATACC;
Pf3D7_13_v3	fimo	nucleotide_motif	2595637	2595642	20.2	+	.	Name=PF3D7_1143100_Pf3D7_13_v3+;Alias=;ID=PF3D7_1143100-21-Pf3D7_13_v3;pvalue=0.00957;sequence=GCTGAA;
Pf3D7_13_v3	fimo	nucleotide_motif	2595637	2595642	20.2	-	.	Name=PF3D7_1143100_Pf3D7_13_v3-;Alias=;ID=PF3D7_1143100-22-Pf3D7_13_v3;pvalue=0.00957;sequence=TTCAGC;
Pf3D7_13_v3	fimo	nucleotide_motif	2597599	2597604	26.2	+	.	Name=PF3D7_1143100_Pf3D7_13_v3+;Alias=;ID=PF3D7_1143100-1-Pf3D7_13_v3;pvalue=0.00239;sequence=ACAAGC;
Pf3D7_13_v3	fimo	nucleotide_motif	2597599	2597604	26.2	-	.	Name=PF3D7_1143100_Pf3D7_13_v3-;Alias=;ID=PF3D7_1143100-2-Pf3D7_13_v3;pvalue=0.00239;sequence=GCTTGT;
Pf3D7_13_v3	fimo	nucleotide_motif	2597561	2597566	25.6	+	.	Name=PF3D7_1143100_Pf3D7_13_v3+;Alias=;ID=PF3D7_1143100-3-Pf3D7_13_v3;pvalue=0.00274;sequence=GATAAC;
Pf3D7_13_v3	fimo	nucleotide_motif	2597561	2597566	25.6	-	.	Name=PF3D7_1143100_Pf3D7_13_v3-;Alias=;ID=PF3D7_1143100-4-Pf3D7_13_v3;pvalue=0.00274;sequence=GTTATC;
Pf3D7_13_v3	fimo	nucleotide_motif	2597714	2597719	25.6	+	.	Name=PF3D7_1143100_Pf3D7_13_v3+;Alias=;ID=PF3D7_1143100-5-Pf3D7_13_v3;pvalue=0.00274;sequence=GATAAC;
Pf3D7_13_v3	fimo	nucleotide_motif	2597714	2597719	25.6	-	.	Name=PF3D7_1143100_Pf3D7_13_v3-;Alias=;ID=PF3D7_1143100-6-Pf3D7_13_v3;pvalue=0.00274;sequence=GTTATC;
Pf3D7_13_v3	fimo	nucleotide_motif	2597703	2597708	25.4	+	.	Name=PF3D7_1143100_Pf3D7_13_v3+;Alias=;ID=PF3D7_1143100-7-Pf3D7_13_v3;pvalue=0.00291;sequence=CTGAGC;
Pf3D7_13_v3	fimo	nucleotide_motif	2597703	2597708	25.4	-	.	Name=PF3D7_1143100_Pf3D7_13_v3-;Alias=;ID=PF3D7_1143100-8-Pf3D7_13_v3;pvalue=0.00291;sequence=GCTCAG;
Pf3D7_13_v3	fimo	nucleotide_motif	2597894	2597899	23.2	+	.	Name=PF3D7_1143100_Pf3D7_13_v3+;Alias=;ID=PF3D7_1143100-9-Pf3D7_13_v3;pvalue=0.00477;sequence=ACTAAC;
Pf3D7_13_v3	fimo	nucleotide_motif	2597894	2597899	23.2	-	.	Name=PF3D7_1143100_Pf3D7_13_v3-;Alias=;ID=PF3D7_1143100-10-Pf3D7_13_v3;pvalue=0.00477;sequence=GTTAGT;
Pf3D7_13_v3	fimo	nucleotide_motif	2597706	2597711	21.6	+	.	Name=PF3D7_1143100_Pf3D7_13_v3+;Alias=;ID=PF3D7_1143100-11-Pf3D7_13_v3;pvalue=0.00695;sequence=AGCAGC;
Pf3D7_13_v3	fimo	nucleotide_motif	2597706	2597711	21.6	-	.	Name=PF3D7_1143100_Pf3D7_13_v3-;Alias=;ID=PF3D7_1143100-12-Pf3D7_13_v3;pvalue=0.00695;sequence=GCTGCT;
Pf3D7_13_v3	fimo	nucleotide_motif	2597382	2597387	21.5	+	.	Name=PF3D7_1143100_Pf3D7_13_v3+;Alias=;ID=PF3D7_1143100-13-Pf3D7_13_v3;pvalue=0.00713;sequence=TCCAGG;
Pf3D7_13_v3	fimo	nucleotide_motif	2597382	2597387	21.5	-	.	Name=PF3D7_1143100_Pf3D7_13_v3-;Alias=;ID=PF3D7_1143100-14-Pf3D7_13_v3;pvalue=0.00713;sequence=CCTGGA;
Pf3D7_13_v3	fimo	nucleotide_motif	2597718	2597723	21.3	+	.	Name=PF3D7_1143100_Pf3D7_13_v3+;Alias=;ID=PF3D7_1143100-15-Pf3D7_13_v3;pvalue=0.00736;sequence=ACTCAC;
Pf3D7_13_v3	fimo	nucleotide_motif	2597718	2597723	21.3	-	.	Name=PF3D7_1143100_Pf3D7_13_v3-;Alias=;ID=PF3D7_1143100-16-Pf3D7_13_v3;pvalue=0.00736;sequence=GTGAGT;
Pf3D7_13_v3	fimo	nucleotide_motif	2597495	2597500	20.4	+	.	Name=PF3D7_1143100_Pf3D7_13_v3+;Alias=;ID=PF3D7_1143100-17-Pf3D7_13_v3;pvalue=0.00905;sequence=CCTATG;
Pf3D7_13_v3	fimo	nucleotide_motif	2597495	2597500	20.4	-	.	Name=PF3D7_1143100_Pf3D7_13_v3-;Alias=;ID=PF3D7_1143100-18-Pf3D7_13_v3;pvalue=0.00905;sequence=CATAGG;
Pf3D7_13_v3	fimo	nucleotide_motif	2597785	2597790	20.3	+	.	Name=PF3D7_1143100_Pf3D7_13_v3+;Alias=;ID=PF3D7_1143100-19-Pf3D7_13_v3;pvalue=0.00935;sequence=CGTTGC;
Pf3D7_13_v3	fimo	nucleotide_motif	2597785	2597790	20.3	-	.	Name=PF3D7_1143100_Pf3D7_13_v3-;Alias=;ID=PF3D7_1143100-20-Pf3D7_13_v3;pvalue=0.00935;sequence=GCAACG;
Pf3D7_13_v3	fimo	nucleotide_motif	2605662	2605667	53.2	+	.	Name=PF3D7_1143100_Pf3D7_13_v3+;Alias=;ID=PF3D7_1143100-1-Pf3D7_13_v3;pvalue=4.78e-06;sequence=GCTAGC;
Pf3D7_13_v3	fimo	nucleotide_motif	2605662	2605667	53.2	-	.	Name=PF3D7_1143100_Pf3D7_13_v3-;Alias=;ID=PF3D7_1143100-2-Pf3D7_13_v3;pvalue=4.78e-06;sequence=GCTAGC;
Pf3D7_13_v3	fimo	nucleotide_motif	2605696	2605701	36.7	+	.	Name=PF3D7_1143100_Pf3D7_13_v3+;Alias=;ID=PF3D7_1143100-3-Pf3D7_13_v3;pvalue=0.000216;sequence=GTTAGC;
Pf3D7_13_v3	fimo	nucleotide_motif	2605696	2605701	36.7	-	.	Name=PF3D7_1143100_Pf3D7_13_v3-;Alias=;ID=PF3D7_1143100-4-Pf3D7_13_v3;pvalue=0.000216;sequence=GCTAAC;
Pf3D7_13_v3	fimo	nucleotide_motif	2605648	2605653	31.7	+	.	Name=PF3D7_1143100_Pf3D7_13_v3+;Alias=;ID=PF3D7_1143100-5-Pf3D7_13_v3;pvalue=0.000678;sequence=GATACC;
Pf3D7_13_v3	fimo	nucleotide_motif	2605648	2605653	31.7	-	.	Name=PF3D7_1143100_Pf3D7_13_v3-;Alias=;ID=PF3D7_1143100-6-Pf3D7_13_v3;pvalue=0.000678;sequence=GGTATC;
Pf3D7_13_v3	fimo	nucleotide_motif	2605825	2605830	31.7	+	.	Name=PF3D7_1143100_Pf3D7_13_v3+;Alias=;ID=PF3D7_1143100-7-Pf3D7_13_v3;pvalue=0.000678;sequence=GGTATC;
Pf3D7_13_v3	fimo	nucleotide_motif	2605825	2605830	31.7	-	.	Name=PF3D7_1143100_Pf3D7_13_v3-;Alias=;ID=PF3D7_1143100-8-Pf3D7_13_v3;pvalue=0.000678;sequence=GATACC;
Pf3D7_13_v3	fimo	nucleotide_motif	2606074	2606079	31.1	+	.	Name=PF3D7_1143100_Pf3D7_13_v3+;Alias=;ID=PF3D7_1143100-9-Pf3D7_13_v3;pvalue=0.000767;sequence=GTCGGC;
Pf3D7_13_v3	fimo	nucleotide_motif	2606074	2606079	31.1	-	.	Name=PF3D7_1143100_Pf3D7_13_v3-;Alias=;ID=PF3D7_1143100-10-Pf3D7_13_v3;pvalue=0.000767;sequence=GCCGAC;
Pf3D7_13_v3	fimo	nucleotide_motif	2605701	2605706	23	+	.	Name=PF3D7_1143100_Pf3D7_13_v3+;Alias=;ID=PF3D7_1143100-11-Pf3D7_13_v3;pvalue=0.00498;sequence=CCCATC;
Pf3D7_13_v3	fimo	nucleotide_motif	2605701	2605706	23	-	.	Name=PF3D7_1143100_Pf3D7_13_v3-;Alias=;ID=PF3D7_1143100-12-Pf3D7_13_v3;pvalue=0.00498;sequence=GATGGG;
Pf3D7_13_v3	fimo	nucleotide_motif	2605868	2605873	23	+	.	Name=PF3D7_1143100_Pf3D7_13_v3+;Alias=;ID=PF3D7_1143100-13-Pf3D7_13_v3;pvalue=0.00498;sequence=GATGGG;
Pf3D7_13_v3	fimo	nucleotide_motif	2605868	2605873	23	-	.	Name=PF3D7_1143100_Pf3D7_13_v3-;Alias=;ID=PF3D7_1143100-14-Pf3D7_13_v3;pvalue=0.00498;sequence=CCCATC;
Pf3D7_13_v3	fimo	nucleotide_motif	2605666	2605671	22.2	+	.	Name=PF3D7_1143100_Pf3D7_13_v3+;Alias=;ID=PF3D7_1143100-15-Pf3D7_13_v3;pvalue=0.00604;sequence=GCTAAA;
Pf3D7_13_v3	fimo	nucleotide_motif	2605666	2605671	22.2	-	.	Name=PF3D7_1143100_Pf3D7_13_v3-;Alias=;ID=PF3D7_1143100-16-Pf3D7_13_v3;pvalue=0.00604;sequence=TTTAGC;
Pf3D7_13_v3	fimo	nucleotide_motif	2606265	2606270	21.5	+	.	Name=PF3D7_1143100_Pf3D7_13_v3+;Alias=;ID=PF3D7_1143100-17-Pf3D7_13_v3;pvalue=0.00705;sequence=GCCTTC;
Pf3D7_13_v3	fimo	nucleotide_motif	2606265	2606270	21.5	-	.	Name=PF3D7_1143100_Pf3D7_13_v3-;Alias=;ID=PF3D7_1143100-18-Pf3D7_13_v3;pvalue=0.00705;sequence=GAAGGC;
Pf3D7_13_v3	fimo	nucleotide_motif	2605887	2605892	21.1	+	.	Name=PF3D7_1143100_Pf3D7_13_v3+;Alias=;ID=PF3D7_1143100-19-Pf3D7_13_v3;pvalue=0.00781;sequence=GCGAAA;
Pf3D7_13_v3	fimo	nucleotide_motif	2605887	2605892	21.1	-	.	Name=PF3D7_1143100_Pf3D7_13_v3-;Alias=;ID=PF3D7_1143100-20-Pf3D7_13_v3;pvalue=0.00781;sequence=TTTCGC;
Pf3D7_13_v3	fimo	nucleotide_motif	2606099	2606104	20.9	+	.	Name=PF3D7_1143100_Pf3D7_13_v3+;Alias=;ID=PF3D7_1143100-21-Pf3D7_13_v3;pvalue=0.0082;sequence=GTCATC;
Pf3D7_13_v3	fimo	nucleotide_motif	2606099	2606104	20.9	-	.	Name=PF3D7_1143100_Pf3D7_13_v3-;Alias=;ID=PF3D7_1143100-22-Pf3D7_13_v3;pvalue=0.0082;sequence=GATGAC;
Pf3D7_13_v3	fimo	nucleotide_motif	2606266	2606271	20.3	+	.	Name=PF3D7_1143100_Pf3D7_13_v3+;Alias=;ID=PF3D7_1143100-23-Pf3D7_13_v3;pvalue=0.00935;sequence=CCTTCC;
Pf3D7_13_v3	fimo	nucleotide_motif	2606270	2606275	20.3	+	.	Name=PF3D7_1143100_Pf3D7_13_v3+;Alias=;ID=PF3D7_1143100-24-Pf3D7_13_v3;pvalue=0.00935;sequence=CCTTCC;
Pf3D7_13_v3	fimo	nucleotide_motif	2606266	2606271	20.3	-	.	Name=PF3D7_1143100_Pf3D7_13_v3-;Alias=;ID=PF3D7_1143100-25-Pf3D7_13_v3;pvalue=0.00935;sequence=GGAAGG;
Pf3D7_13_v3	fimo	nucleotide_motif	2606270	2606275	20.3	-	.	Name=PF3D7_1143100_Pf3D7_13_v3-;Alias=;ID=PF3D7_1143100-26-Pf3D7_13_v3;pvalue=0.00935;sequence=GGAAGG;
Pf3D7_13_v3	fimo	nucleotide_motif	2606073	2606078	20.2	+	.	Name=PF3D7_1143100_Pf3D7_13_v3+;Alias=;ID=PF3D7_1143100-27-Pf3D7_13_v3;pvalue=0.00965;sequence=CGTCGG;
Pf3D7_13_v3	fimo	nucleotide_motif	2606073	2606078	20.2	-	.	Name=PF3D7_1143100_Pf3D7_13_v3-;Alias=;ID=PF3D7_1143100-28-Pf3D7_13_v3;pvalue=0.00965;sequence=CCGACG;
Pf3D7_13_v3	fimo	nucleotide_motif	2608419	2608424	26.4	+	.	Name=PF3D7_1143100_Pf3D7_13_v3+;Alias=;ID=PF3D7_1143100-1-Pf3D7_13_v3;pvalue=0.00227;sequence=ACTATC;
Pf3D7_13_v3	fimo	nucleotide_motif	2608419	2608424	26.4	-	.	Name=PF3D7_1143100_Pf3D7_13_v3-;Alias=;ID=PF3D7_1143100-2-Pf3D7_13_v3;pvalue=0.00227;sequence=GATAGT;
Pf3D7_13_v3	fimo	nucleotide_motif	2608546	2608551	23.2	+	.	Name=PF3D7_1143100_Pf3D7_13_v3+;Alias=;ID=PF3D7_1143100-3-Pf3D7_13_v3;pvalue=0.00477;sequence=GTTAGT;
Pf3D7_13_v3	fimo	nucleotide_motif	2608546	2608551	23.2	-	.	Name=PF3D7_1143100_Pf3D7_13_v3-;Alias=;ID=PF3D7_1143100-4-Pf3D7_13_v3;pvalue=0.00477;sequence=ACTAAC;
Pf3D7_13_v3	fimo	nucleotide_motif	2608278	2608283	22.7	+	.	Name=PF3D7_1143100_Pf3D7_13_v3+;Alias=;ID=PF3D7_1143100-5-Pf3D7_13_v3;pvalue=0.00535;sequence=TCTAGT;
Pf3D7_13_v3	fimo	nucleotide_motif	2608278	2608283	22.7	-	.	Name=PF3D7_1143100_Pf3D7_13_v3-;Alias=;ID=PF3D7_1143100-6-Pf3D7_13_v3;pvalue=0.00535;sequence=ACTAGA;
Pf3D7_13_v3	fimo	nucleotide_motif	2608698	2608703	22.7	+	.	Name=PF3D7_1143100_Pf3D7_13_v3+;Alias=;ID=PF3D7_1143100-7-Pf3D7_13_v3;pvalue=0.00535;sequence=TCTAGT;
Pf3D7_13_v3	fimo	nucleotide_motif	2608698	2608703	22.7	-	.	Name=PF3D7_1143100_Pf3D7_13_v3-;Alias=;ID=PF3D7_1143100-8-Pf3D7_13_v3;pvalue=0.00535;sequence=ACTAGA;
Pf3D7_13_v3	fimo	nucleotide_motif	2608458	2608463	22.2	+	.	Name=PF3D7_1143100_Pf3D7_13_v3+;Alias=;ID=PF3D7_1143100-9-Pf3D7_13_v3;pvalue=0.00604;sequence=GTTAGA;
Pf3D7_13_v3	fimo	nucleotide_motif	2608458	2608463	22.2	-	.	Name=PF3D7_1143100_Pf3D7_13_v3-;Alias=;ID=PF3D7_1143100-10-Pf3D7_13_v3;pvalue=0.00604;sequence=TCTAAC;
Pf3D7_13_v3	fimo	nucleotide_motif	2609254	2609259	22	+	.	Name=PF3D7_1143100_Pf3D7_13_v3+;Alias=;ID=PF3D7_1143100-11-Pf3D7_13_v3;pvalue=0.00627;sequence=GCTCTT;
Pf3D7_13_v3	fimo	nucleotide_motif	2609254	2609259	22	-	.	Name=PF3D7_1143100_Pf3D7_13_v3-;Alias=;ID=PF3D7_1143100-12-Pf3D7_13_v3;pvalue=0.00627;sequence=AAGAGC;
Pf3D7_13_v3	fimo	nucleotide_motif	2608634	2608639	22	+	.	Name=PF3D7_1143100_Pf3D7_13_v3+;Alias=;ID=PF3D7_1143100-13-Pf3D7_13_v3;pvalue=0.00629;sequence=GCGTGT;
Pf3D7_13_v3	fimo	nucleotide_motif	2608634	2608639	22	-	.	Name=PF3D7_1143100_Pf3D7_13_v3-;Alias=;ID=PF3D7_1143100-14-Pf3D7_13_v3;pvalue=0.00629;sequence=ACACGC;
Pf3D7_13_v3	fimo	nucleotide_motif	2608855	2608860	21.9	+	.	Name=PF3D7_1143100_Pf3D7_13_v3+;Alias=;ID=PF3D7_1143100-15-Pf3D7_13_v3;pvalue=0.0064;sequence=GTGATC;
Pf3D7_13_v3	fimo	nucleotide_motif	2608855	2608860	21.9	-	.	Name=PF3D7_1143100_Pf3D7_13_v3-;Alias=;ID=PF3D7_1143100-16-Pf3D7_13_v3;pvalue=0.0064;sequence=GATCAC;
Pf3D7_13_v3	fimo	nucleotide_motif	2608326	2608331	20.9	+	.	Name=PF3D7_1143100_Pf3D7_13_v3+;Alias=;ID=PF3D7_1143100-17-Pf3D7_13_v3;pvalue=0.00807;sequence=ACCATC;
Pf3D7_13_v3	fimo	nucleotide_motif	2608326	2608331	20.9	-	.	Name=PF3D7_1143100_Pf3D7_13_v3-;Alias=;ID=PF3D7_1143100-18-Pf3D7_13_v3;pvalue=0.00807;sequence=GATGGT;
Pf3D7_13_v3	fimo	nucleotide_motif	2608552	2608557	20.9	+	.	Name=PF3D7_1143100_Pf3D7_13_v3+;Alias=;ID=PF3D7_1143100-19-Pf3D7_13_v3;pvalue=0.00809;sequence=GCAGGT;
Pf3D7_13_v3	fimo	nucleotide_motif	2608552	2608557	20.9	-	.	Name=PF3D7_1143100_Pf3D7_13_v3-;Alias=;ID=PF3D7_1143100-20-Pf3D7_13_v3;pvalue=0.00809;sequence=ACCTGC;
Pf3D7_13_v3	fimo	nucleotide_motif	2608704	2608709	20.4	+	.	Name=PF3D7_1143100_Pf3D7_13_v3+;Alias=;ID=PF3D7_1143100-21-Pf3D7_13_v3;pvalue=0.00905;sequence=CATAGG;
Pf3D7_13_v3	fimo	nucleotide_motif	2608704	2608709	20.4	-	.	Name=PF3D7_1143100_Pf3D7_13_v3-;Alias=;ID=PF3D7_1143100-22-Pf3D7_13_v3;pvalue=0.00905;sequence=CCTATG;
Pf3D7_13_v3	fimo	nucleotide_motif	2608616	2608621	20.2	+	.	Name=PF3D7_1143100_Pf3D7_13_v3+;Alias=;ID=PF3D7_1143100-23-Pf3D7_13_v3;pvalue=0.00957;sequence=GTTGGA;
Pf3D7_13_v3	fimo	nucleotide_motif	2608616	2608621	20.2	-	.	Name=PF3D7_1143100_Pf3D7_13_v3-;Alias=;ID=PF3D7_1143100-24-Pf3D7_13_v3;pvalue=0.00957;sequence=TCCAAC;
Pf3D7_13_v3	fimo	nucleotide_motif	2608869	2608874	20	+	.	Name=PF3D7_1143100_Pf3D7_13_v3+;Alias=;ID=PF3D7_1143100-25-Pf3D7_13_v3;pvalue=0.00993;sequence=AGTAGG;
Pf3D7_13_v3	fimo	nucleotide_motif	2608869	2608874	20	-	.	Name=PF3D7_1143100_Pf3D7_13_v3-;Alias=;ID=PF3D7_1143100-26-Pf3D7_13_v3;pvalue=0.00993;sequence=CCTACT;
Pf3D7_13_v3	fimo	nucleotide_motif	2607704	2607709	31.6	+	.	Name=PF3D7_1143100_Pf3D7_13_v3+;Alias=;ID=PF3D7_1143100-1-Pf3D7_13_v3;pvalue=0.000697;sequence=GGAAGC;
Pf3D7_13_v3	fimo	nucleotide_motif	2607704	2607709	31.6	-	.	Name=PF3D7_1143100_Pf3D7_13_v3-;Alias=;ID=PF3D7_1143100-2-Pf3D7_13_v3;pvalue=0.000697;sequence=GCTTCC;
Pf3D7_13_v3	fimo	nucleotide_motif	2607942	2607947	31.6	+	.	Name=PF3D7_1143100_Pf3D7_13_v3+;Alias=;ID=PF3D7_1143100-3-Pf3D7_13_v3;pvalue=0.000697;sequence=GCTTCC;
Pf3D7_13_v3	fimo	nucleotide_motif	2607942	2607947	31.6	-	.	Name=PF3D7_1143100_Pf3D7_13_v3-;Alias=;ID=PF3D7_1143100-4-Pf3D7_13_v3;pvalue=0.000697;sequence=GGAAGC;
Pf3D7_13_v3	fimo	nucleotide_motif	2607986	2607991	31.6	+	.	Name=PF3D7_1143100_Pf3D7_13_v3+;Alias=;ID=PF3D7_1143100-5-Pf3D7_13_v3;pvalue=0.000697;sequence=GGTTGC;
Pf3D7_13_v3	fimo	nucleotide_motif	2607986	2607991	31.6	-	.	Name=PF3D7_1143100_Pf3D7_13_v3-;Alias=;ID=PF3D7_1143100-6-Pf3D7_13_v3;pvalue=0.000697;sequence=GCAACC;
Pf3D7_13_v3	fimo	nucleotide_motif	2608192	2608197	28.4	+	.	Name=PF3D7_1143100_Pf3D7_13_v3+;Alias=;ID=PF3D7_1143100-7-Pf3D7_13_v3;pvalue=0.00144;sequence=GAGAGG;
Pf3D7_13_v3	fimo	nucleotide_motif	2608192	2608197	28.4	-	.	Name=PF3D7_1143100_Pf3D7_13_v3-;Alias=;ID=PF3D7_1143100-8-Pf3D7_13_v3;pvalue=0.00144;sequence=CCTCTC;
Pf3D7_13_v3	fimo	nucleotide_motif	2608217	2608222	26.4	+	.	Name=PF3D7_1143100_Pf3D7_13_v3+;Alias=;ID=PF3D7_1143100-9-Pf3D7_13_v3;pvalue=0.00227;sequence=AATAGC;
Pf3D7_13_v3	fimo	nucleotide_motif	2608217	2608222	26.4	-	.	Name=PF3D7_1143100_Pf3D7_13_v3-;Alias=;ID=PF3D7_1143100-10-Pf3D7_13_v3;pvalue=0.00227;sequence=GCTATT;
Pf3D7_13_v3	fimo	nucleotide_motif	2608211	2608216	25.4	+	.	Name=PF3D7_1143100_Pf3D7_13_v3+;Alias=;ID=PF3D7_1143100-11-Pf3D7_13_v3;pvalue=0.00285;sequence=GTAAGC;
Pf3D7_13_v3	fimo	nucleotide_motif	2608211	2608216	25.4	-	.	Name=PF3D7_1143100_Pf3D7_13_v3-;Alias=;ID=PF3D7_1143100-12-Pf3D7_13_v3;pvalue=0.00285;sequence=GCTTAC;
Pf3D7_13_v3	fimo	nucleotide_motif	2608195	2608200	25.3	+	.	Name=PF3D7_1143100_Pf3D7_13_v3+;Alias=;ID=PF3D7_1143100-13-Pf3D7_13_v3;pvalue=0.00295;sequence=AGGAGC;
Pf3D7_13_v3	fimo	nucleotide_motif	2608195	2608200	25.3	-	.	Name=PF3D7_1143100_Pf3D7_13_v3-;Alias=;ID=PF3D7_1143100-14-Pf3D7_13_v3;pvalue=0.00295;sequence=GCTCCT;
Pf3D7_13_v3	fimo	nucleotide_motif	2607736	2607741	24.1	+	.	Name=PF3D7_1143100_Pf3D7_13_v3+;Alias=;ID=PF3D7_1143100-15-Pf3D7_13_v3;pvalue=0.00387;sequence=TCGAGG;
Pf3D7_13_v3	fimo	nucleotide_motif	2607736	2607741	24.1	-	.	Name=PF3D7_1143100_Pf3D7_13_v3-;Alias=;ID=PF3D7_1143100-16-Pf3D7_13_v3;pvalue=0.00387;sequence=CCTCGA;
Pf3D7_13_v3	fimo	nucleotide_motif	2607928	2607933	23.2	+	.	Name=PF3D7_1143100_Pf3D7_13_v3+;Alias=;ID=PF3D7_1143100-17-Pf3D7_13_v3;pvalue=0.00477;sequence=GTTAGT;
Pf3D7_13_v3	fimo	nucleotide_motif	2607928	2607933	23.2	-	.	Name=PF3D7_1143100_Pf3D7_13_v3-;Alias=;ID=PF3D7_1143100-18-Pf3D7_13_v3;pvalue=0.00477;sequence=ACTAAC;
Pf3D7_13_v3	fimo	nucleotide_motif	2607990	2607995	23.2	+	.	Name=PF3D7_1143100_Pf3D7_13_v3+;Alias=;ID=PF3D7_1143100-19-Pf3D7_13_v3;pvalue=0.00477;sequence=GCTAAT;
Pf3D7_13_v3	fimo	nucleotide_motif	2607990	2607995	23.2	-	.	Name=PF3D7_1143100_Pf3D7_13_v3-;Alias=;ID=PF3D7_1143100-20-Pf3D7_13_v3;pvalue=0.00477;sequence=ATTAGC;
Pf3D7_13_v3	fimo	nucleotide_motif	2608261	2608266	22	+	.	Name=PF3D7_1143100_Pf3D7_13_v3+;Alias=;ID=PF3D7_1143100-21-Pf3D7_13_v3;pvalue=0.00627;sequence=AAGAGC;
Pf3D7_13_v3	fimo	nucleotide_motif	2608261	2608266	22	-	.	Name=PF3D7_1143100_Pf3D7_13_v3-;Alias=;ID=PF3D7_1143100-22-Pf3D7_13_v3;pvalue=0.00627;sequence=GCTCTT;
Pf3D7_13_v3	fimo	nucleotide_motif	2607404	2607409	22	+	.	Name=PF3D7_1143100_Pf3D7_13_v3+;Alias=;ID=PF3D7_1143100-23-Pf3D7_13_v3;pvalue=0.00629;sequence=GCGTGT;
Pf3D7_13_v3	fimo	nucleotide_motif	2607404	2607409	22	-	.	Name=PF3D7_1143100_Pf3D7_13_v3-;Alias=;ID=PF3D7_1143100-24-Pf3D7_13_v3;pvalue=0.00629;sequence=ACACGC;
Pf3D7_13_v3	fimo	nucleotide_motif	2607937	2607942	21.5	+	.	Name=PF3D7_1143100_Pf3D7_13_v3+;Alias=;ID=PF3D7_1143100-25-Pf3D7_13_v3;pvalue=0.00713;sequence=TCTGGG;
Pf3D7_13_v3	fimo	nucleotide_motif	2607937	2607942	21.5	-	.	Name=PF3D7_1143100_Pf3D7_13_v3-;Alias=;ID=PF3D7_1143100-26-Pf3D7_13_v3;pvalue=0.00713;sequence=CCCAGA;
Pf3D7_13_v3	fimo	nucleotide_motif	2607734	2607739	21.2	+	.	Name=PF3D7_1143100_Pf3D7_13_v3+;Alias=;ID=PF3D7_1143100-27-Pf3D7_13_v3;pvalue=0.00758;sequence=ACTCGA;
Pf3D7_13_v3	fimo	nucleotide_motif	2607734	2607739	21.2	-	.	Name=PF3D7_1143100_Pf3D7_13_v3-;Alias=;ID=PF3D7_1143100-28-Pf3D7_13_v3;pvalue=0.00758;sequence=TCGAGT;
Pf3D7_13_v3	fimo	nucleotide_motif	2607938	2607943	20.8	+	.	Name=PF3D7_1143100_Pf3D7_13_v3+;Alias=;ID=PF3D7_1143100-29-Pf3D7_13_v3;pvalue=0.00833;sequence=CTGGGC;
Pf3D7_13_v3	fimo	nucleotide_motif	2607938	2607943	20.8	-	.	Name=PF3D7_1143100_Pf3D7_13_v3-;Alias=;ID=PF3D7_1143100-30-Pf3D7_13_v3;pvalue=0.00833;sequence=GCCCAG;
Pf3D7_13_v3	fimo	nucleotide_motif	2607708	2607713	20.7	+	.	Name=PF3D7_1143100_Pf3D7_13_v3+;Alias=;ID=PF3D7_1143100-31-Pf3D7_13_v3;pvalue=0.00856;sequence=GCCATA;
Pf3D7_13_v3	fimo	nucleotide_motif	2607708	2607713	20.7	-	.	Name=PF3D7_1143100_Pf3D7_13_v3-;Alias=;ID=PF3D7_1143100-32-Pf3D7_13_v3;pvalue=0.00856;sequence=TATGGC;
Pf3D7_13_v3	fimo	nucleotide_motif	2607402	2607407	20.7	+	.	Name=PF3D7_1143100_Pf3D7_13_v3+;Alias=;ID=PF3D7_1143100-33-Pf3D7_13_v3;pvalue=0.0086;sequence=ACGCGT;
Pf3D7_13_v3	fimo	nucleotide_motif	2607402	2607407	20.7	-	.	Name=PF3D7_1143100_Pf3D7_13_v3-;Alias=;ID=PF3D7_1143100-34-Pf3D7_13_v3;pvalue=0.0086;sequence=ACGCGT;
Pf3D7_13_v3	fimo	nucleotide_motif	2607920	2607925	20.6	+	.	Name=PF3D7_1143100_Pf3D7_13_v3+;Alias=;ID=PF3D7_1143100-35-Pf3D7_13_v3;pvalue=0.00868;sequence=ACCAGT;
Pf3D7_13_v3	fimo	nucleotide_motif	2607920	2607925	20.6	-	.	Name=PF3D7_1143100_Pf3D7_13_v3-;Alias=;ID=PF3D7_1143100-36-Pf3D7_13_v3;pvalue=0.00868;sequence=ACTGGT;
Pf3D7_13_v3	fimo	nucleotide_motif	2607923	2607928	20	+	.	Name=PF3D7_1143100_Pf3D7_13_v3+;Alias=;ID=PF3D7_1143100-37-Pf3D7_13_v3;pvalue=0.00993;sequence=AGTAGG;
Pf3D7_13_v3	fimo	nucleotide_motif	2607923	2607928	20	-	.	Name=PF3D7_1143100_Pf3D7_13_v3-;Alias=;ID=PF3D7_1143100-38-Pf3D7_13_v3;pvalue=0.00993;sequence=CCTACT;
Pf3D7_13_v3	fimo	nucleotide_motif	2611464	2611469	32.1	+	.	Name=PF3D7_1143100_Pf3D7_13_v3+;Alias=;ID=PF3D7_1143100-1-Pf3D7_13_v3;pvalue=0.000621;sequence=GCAAGG;
Pf3D7_13_v3	fimo	nucleotide_motif	2611464	2611469	32.1	-	.	Name=PF3D7_1143100_Pf3D7_13_v3-;Alias=;ID=PF3D7_1143100-2-Pf3D7_13_v3;pvalue=0.000621;sequence=CCTTGC;
Pf3D7_13_v3	fimo	nucleotide_motif	2611184	2611189	31.6	+	.	Name=PF3D7_1143100_Pf3D7_13_v3+;Alias=;ID=PF3D7_1143100-3-Pf3D7_13_v3;pvalue=0.000697;sequence=GCAACC;
Pf3D7_13_v3	fimo	nucleotide_motif	2611184	2611189	31.6	-	.	Name=PF3D7_1143100_Pf3D7_13_v3-;Alias=;ID=PF3D7_1143100-4-Pf3D7_13_v3;pvalue=0.000697;sequence=GGTTGC;
Pf3D7_13_v3	fimo	nucleotide_motif	2611360	2611365	28	+	.	Name=PF3D7_1143100_Pf3D7_13_v3+;Alias=;ID=PF3D7_1143100-5-Pf3D7_13_v3;pvalue=0.00158;sequence=GAGACC;
Pf3D7_13_v3	fimo	nucleotide_motif	2611360	2611365	28	-	.	Name=PF3D7_1143100_Pf3D7_13_v3-;Alias=;ID=PF3D7_1143100-6-Pf3D7_13_v3;pvalue=0.00158;sequence=GGTCTC;
Pf3D7_13_v3	fimo	nucleotide_motif	2611285	2611290	25.6	+	.	Name=PF3D7_1143100_Pf3D7_13_v3+;Alias=;ID=PF3D7_1143100-7-Pf3D7_13_v3;pvalue=0.00274;sequence=GATAAC;
Pf3D7_13_v3	fimo	nucleotide_motif	2611285	2611290	25.6	-	.	Name=PF3D7_1143100_Pf3D7_13_v3-;Alias=;ID=PF3D7_1143100-8-Pf3D7_13_v3;pvalue=0.00274;sequence=GTTATC;
Pf3D7_13_v3	fimo	nucleotide_motif	2611724	2611729	23.2	+	.	Name=PF3D7_1143100_Pf3D7_13_v3+;Alias=;ID=PF3D7_1143100-9-Pf3D7_13_v3;pvalue=0.00477;sequence=ATTAGC;
Pf3D7_13_v3	fimo	nucleotide_motif	2611724	2611729	23.2	-	.	Name=PF3D7_1143100_Pf3D7_13_v3-;Alias=;ID=PF3D7_1143100-10-Pf3D7_13_v3;pvalue=0.00477;sequence=GCTAAT;
Pf3D7_13_v3	fimo	nucleotide_motif	2611320	2611325	23	+	.	Name=PF3D7_1143100_Pf3D7_13_v3+;Alias=;ID=PF3D7_1143100-11-Pf3D7_13_v3;pvalue=0.00498;sequence=GCCATG;
Pf3D7_13_v3	fimo	nucleotide_motif	2611320	2611325	23	-	.	Name=PF3D7_1143100_Pf3D7_13_v3-;Alias=;ID=PF3D7_1143100-12-Pf3D7_13_v3;pvalue=0.00498;sequence=CATGGC;
Pf3D7_13_v3	fimo	nucleotide_motif	2611049	2611054	22	+	.	Name=PF3D7_1143100_Pf3D7_13_v3+;Alias=;ID=PF3D7_1143100-13-Pf3D7_13_v3;pvalue=0.00627;sequence=ACGATC;
Pf3D7_13_v3	fimo	nucleotide_motif	2611049	2611054	22	-	.	Name=PF3D7_1143100_Pf3D7_13_v3-;Alias=;ID=PF3D7_1143100-14-Pf3D7_13_v3;pvalue=0.00627;sequence=GATCGT;
Pf3D7_13_v3	fimo	nucleotide_motif	2611316	2611321	22	+	.	Name=PF3D7_1143100_Pf3D7_13_v3+;Alias=;ID=PF3D7_1143100-15-Pf3D7_13_v3;pvalue=0.00627;sequence=AATCGC;
Pf3D7_13_v3	fimo	nucleotide_motif	2611316	2611321	22	-	.	Name=PF3D7_1143100_Pf3D7_13_v3-;Alias=;ID=PF3D7_1143100-16-Pf3D7_13_v3;pvalue=0.00627;sequence=GCGATT;
Pf3D7_13_v3	fimo	nucleotide_motif	2611422	2611427	21.8	+	.	Name=PF3D7_1143100_Pf3D7_13_v3+;Alias=;ID=PF3D7_1143100-17-Pf3D7_13_v3;pvalue=0.00662;sequence=ACCAGG;
Pf3D7_13_v3	fimo	nucleotide_motif	2611422	2611427	21.8	-	.	Name=PF3D7_1143100_Pf3D7_13_v3-;Alias=;ID=PF3D7_1143100-18-Pf3D7_13_v3;pvalue=0.00662;sequence=CCTGGT;
Pf3D7_13_v3	fimo	nucleotide_motif	2611409	2611414	21.6	+	.	Name=PF3D7_1143100_Pf3D7_13_v3+;Alias=;ID=PF3D7_1143100-19-Pf3D7_13_v3;pvalue=0.00685;sequence=TCTCTC;
Pf3D7_13_v3	fimo	nucleotide_motif	2611409	2611414	21.6	-	.	Name=PF3D7_1143100_Pf3D7_13_v3-;Alias=;ID=PF3D7_1143100-20-Pf3D7_13_v3;pvalue=0.00685;sequence=GAGAGA;
Pf3D7_13_v3	fimo	nucleotide_motif	2611461	2611466	21.3	+	.	Name=PF3D7_1143100_Pf3D7_13_v3+;Alias=;ID=PF3D7_1143100-21-Pf3D7_13_v3;pvalue=0.00746;sequence=GCTGCA;
Pf3D7_13_v3	fimo	nucleotide_motif	2611461	2611466	21.3	-	.	Name=PF3D7_1143100_Pf3D7_13_v3-;Alias=;ID=PF3D7_1143100-22-Pf3D7_13_v3;pvalue=0.00746;sequence=TGCAGC;
Pf3D7_13_v3	fimo	nucleotide_motif	2611208	2611213	20.7	+	.	Name=PF3D7_1143100_Pf3D7_13_v3+;Alias=;ID=PF3D7_1143100-23-Pf3D7_13_v3;pvalue=0.00856;sequence=TCCATC;
Pf3D7_13_v3	fimo	nucleotide_motif	2611208	2611213	20.7	-	.	Name=PF3D7_1143100_Pf3D7_13_v3-;Alias=;ID=PF3D7_1143100-24-Pf3D7_13_v3;pvalue=0.00856;sequence=GATGGA;
Pf3D7_13_v3	fimo	nucleotide_motif	2611234	2611239	20.3	+	.	Name=PF3D7_1143100_Pf3D7_13_v3+;Alias=;ID=PF3D7_1143100-25-Pf3D7_13_v3;pvalue=0.00931;sequence=CGTATC;
Pf3D7_13_v3	fimo	nucleotide_motif	2611234	2611239	20.3	-	.	Name=PF3D7_1143100_Pf3D7_13_v3-;Alias=;ID=PF3D7_1143100-26-Pf3D7_13_v3;pvalue=0.00931;sequence=GATACG;
Pf3D7_13_v3	fimo	nucleotide_motif	2611419	2611424	20.3	+	.	Name=PF3D7_1143100_Pf3D7_13_v3+;Alias=;ID=PF3D7_1143100-27-Pf3D7_13_v3;pvalue=0.00931;sequence=CATACC;
Pf3D7_13_v3	fimo	nucleotide_motif	2611419	2611424	20.3	-	.	Name=PF3D7_1143100_Pf3D7_13_v3-;Alias=;ID=PF3D7_1143100-28-Pf3D7_13_v3;pvalue=0.00931;sequence=GGTATG;
Pf3D7_13_v3	fimo	nucleotide_motif	2611300	2611305	20.1	+	.	Name=PF3D7_1143100_Pf3D7_13_v3+;Alias=;ID=PF3D7_1143100-29-Pf3D7_13_v3;pvalue=0.00971;sequence=TCTGGA;
Pf3D7_13_v3	fimo	nucleotide_motif	2611300	2611305	20.1	-	.	Name=PF3D7_1143100_Pf3D7_13_v3-;Alias=;ID=PF3D7_1143100-30-Pf3D7_13_v3;pvalue=0.00971;sequence=TCCAGA;
Pf3D7_13_v3	fimo	nucleotide_motif	2609999	2610004	47.4	+	.	Name=PF3D7_1143100_Pf3D7_13_v3+;Alias=;ID=PF3D7_1143100-1-Pf3D7_13_v3;pvalue=1.81e-05;sequence=CCTAGC;
Pf3D7_13_v3	fimo	nucleotide_motif	2609999	2610004	47.4	-	.	Name=PF3D7_1143100_Pf3D7_13_v3-;Alias=;ID=PF3D7_1143100-2-Pf3D7_13_v3;pvalue=1.81e-05;sequence=GCTAGG;
Pf3D7_13_v3	fimo	nucleotide_motif	2610532	2610537	35.3	+	.	Name=PF3D7_1143100_Pf3D7_13_v3+;Alias=;ID=PF3D7_1143100-3-Pf3D7_13_v3;pvalue=0.000297;sequence=GCCAGG;
Pf3D7_13_v3	fimo	nucleotide_motif	2610532	2610537	35.3	-	.	Name=PF3D7_1143100_Pf3D7_13_v3-;Alias=;ID=PF3D7_1143100-4-Pf3D7_13_v3;pvalue=0.000297;sequence=CCTGGC;
Pf3D7_13_v3	fimo	nucleotide_motif	2610515	2610520	33.5	+	.	Name=PF3D7_1143100_Pf3D7_13_v3+;Alias=;ID=PF3D7_1143100-5-Pf3D7_13_v3;pvalue=0.000443;sequence=TCCAGC;
Pf3D7_13_v3	fimo	nucleotide_motif	2610515	2610520	33.5	-	.	Name=PF3D7_1143100_Pf3D7_13_v3-;Alias=;ID=PF3D7_1143100-6-Pf3D7_13_v3;pvalue=0.000443;sequence=GCTGGA;
Pf3D7_13_v3	fimo	nucleotide_motif	2610251	2610256	32.2	+	.	Name=PF3D7_1143100_Pf3D7_13_v3+;Alias=;ID=PF3D7_1143100-7-Pf3D7_13_v3;pvalue=0.000602;sequence=CCTATC;
Pf3D7_13_v3	fimo	nucleotide_motif	2610251	2610256	32.2	-	.	Name=PF3D7_1143100_Pf3D7_13_v3-;Alias=;ID=PF3D7_1143100-8-Pf3D7_13_v3;pvalue=0.000602;sequence=GATAGG;
Pf3D7_13_v3	fimo	nucleotide_motif	2610261	2610266	30	+	.	Name=PF3D7_1143100_Pf3D7_13_v3+;Alias=;ID=PF3D7_1143100-9-Pf3D7_13_v3;pvalue=0.000997;sequence=GCTACT;
Pf3D7_13_v3	fimo	nucleotide_motif	2610261	2610266	30	-	.	Name=PF3D7_1143100_Pf3D7_13_v3-;Alias=;ID=PF3D7_1143100-10-Pf3D7_13_v3;pvalue=0.000997;sequence=AGTAGC;
Pf3D7_13_v3	fimo	nucleotide_motif	2610511	2610516	29.1	+	.	Name=PF3D7_1143100_Pf3D7_13_v3+;Alias=;ID=PF3D7_1143100-11-Pf3D7_13_v3;pvalue=0.00123;sequence=GATATC;
Pf3D7_13_v3	fimo	nucleotide_motif	2610511	2610516	29.1	-	.	Name=PF3D7_1143100_Pf3D7_13_v3-;Alias=;ID=PF3D7_1143100-12-Pf3D7_13_v3;pvalue=0.00123;sequence=GATATC;
Pf3D7_13_v3	fimo	nucleotide_motif	2610279	2610284	28	+	.	Name=PF3D7_1143100_Pf3D7_13_v3+;Alias=;ID=PF3D7_1143100-13-Pf3D7_13_v3;pvalue=0.00158;sequence=GGGTGC;
Pf3D7_13_v3	fimo	nucleotide_motif	2610279	2610284	28	-	.	Name=PF3D7_1143100_Pf3D7_13_v3-;Alias=;ID=PF3D7_1143100-14-Pf3D7_13_v3;pvalue=0.00158;sequence=GCACCC;
Pf3D7_13_v3	fimo	nucleotide_motif	2610257	2610262	26.2	+	.	Name=PF3D7_1143100_Pf3D7_13_v3+;Alias=;ID=PF3D7_1143100-15-Pf3D7_13_v3;pvalue=0.00239;sequence=ACAAGC;
Pf3D7_13_v3	fimo	nucleotide_motif	2610257	2610262	26.2	-	.	Name=PF3D7_1143100_Pf3D7_13_v3-;Alias=;ID=PF3D7_1143100-16-Pf3D7_13_v3;pvalue=0.00239;sequence=GCTTGT;
Pf3D7_13_v3	fimo	nucleotide_motif	2610283	2610288	26.2	+	.	Name=PF3D7_1143100_Pf3D7_13_v3+;Alias=;ID=PF3D7_1143100-17-Pf3D7_13_v3;pvalue=0.00239;sequence=GCTTGT;
Pf3D7_13_v3	fimo	nucleotide_motif	2610283	2610288	26.2	-	.	Name=PF3D7_1143100_Pf3D7_13_v3-;Alias=;ID=PF3D7_1143100-18-Pf3D7_13_v3;pvalue=0.00239;sequence=ACAAGC;
Pf3D7_13_v3	fimo	nucleotide_motif	2610054	2610059	26.2	+	.	Name=PF3D7_1143100_Pf3D7_13_v3+;Alias=;ID=PF3D7_1143100-19-Pf3D7_13_v3;pvalue=0.00239;sequence=GGGCCC;
Pf3D7_13_v3	fimo	nucleotide_motif	2610054	2610059	26.2	-	.	Name=PF3D7_1143100_Pf3D7_13_v3-;Alias=;ID=PF3D7_1143100-20-Pf3D7_13_v3;pvalue=0.00239;sequence=GGGCCC;
Pf3D7_13_v3	fimo	nucleotide_motif	2610824	2610829	24.4	+	.	Name=PF3D7_1143100_Pf3D7_13_v3+;Alias=;ID=PF3D7_1143100-21-Pf3D7_13_v3;pvalue=0.00364;sequence=TATAGC;
Pf3D7_13_v3	fimo	nucleotide_motif	2610824	2610829	24.4	-	.	Name=PF3D7_1143100_Pf3D7_13_v3-;Alias=;ID=PF3D7_1143100-22-Pf3D7_13_v3;pvalue=0.00364;sequence=GCTATA;
Pf3D7_13_v3	fimo	nucleotide_motif	2610321	2610326	24.2	+	.	Name=PF3D7_1143100_Pf3D7_13_v3+;Alias=;ID=PF3D7_1143100-23-Pf3D7_13_v3;pvalue=0.00375;sequence=GCAAGA;
Pf3D7_13_v3	fimo	nucleotide_motif	2610321	2610326	24.2	-	.	Name=PF3D7_1143100_Pf3D7_13_v3-;Alias=;ID=PF3D7_1143100-24-Pf3D7_13_v3;pvalue=0.00375;sequence=TCTTGC;
Pf3D7_13_v3	fimo	nucleotide_motif	2610317	2610322	23.2	+	.	Name=PF3D7_1143100_Pf3D7_13_v3+;Alias=;ID=PF3D7_1143100-25-Pf3D7_13_v3;pvalue=0.00477;sequence=ATTAGC;
Pf3D7_13_v3	fimo	nucleotide_motif	2610317	2610322	23.2	-	.	Name=PF3D7_1143100_Pf3D7_13_v3-;Alias=;ID=PF3D7_1143100-26-Pf3D7_13_v3;pvalue=0.00477;sequence=GCTAAT;
Pf3D7_13_v3	fimo	nucleotide_motif	2610533	2610538	23	+	.	Name=PF3D7_1143100_Pf3D7_13_v3+;Alias=;ID=PF3D7_1143100-27-Pf3D7_13_v3;pvalue=0.00499;sequence=CCAGGC;
Pf3D7_13_v3	fimo	nucleotide_motif	2610533	2610538	23	-	.	Name=PF3D7_1143100_Pf3D7_13_v3-;Alias=;ID=PF3D7_1143100-28-Pf3D7_13_v3;pvalue=0.00499;sequence=GCCTGG;
Pf3D7_13_v3	fimo	nucleotide_motif	2610094	2610099	22.2	+	.	Name=PF3D7_1143100_Pf3D7_13_v3+;Alias=;ID=PF3D7_1143100-29-Pf3D7_13_v3;pvalue=0.00604;sequence=TCTAAC;
Pf3D7_13_v3	fimo	nucleotide_motif	2610094	2610099	22.2	-	.	Name=PF3D7_1143100_Pf3D7_13_v3-;Alias=;ID=PF3D7_1143100-30-Pf3D7_13_v3;pvalue=0.00604;sequence=GTTAGA;
Pf3D7_13_v3	fimo	nucleotide_motif	2610567	2610572	22.2	+	.	Name=PF3D7_1143100_Pf3D7_13_v3+;Alias=;ID=PF3D7_1143100-31-Pf3D7_13_v3;pvalue=0.00604;sequence=TTTAGC;
Pf3D7_13_v3	fimo	nucleotide_motif	2610567	2610572	22.2	-	.	Name=PF3D7_1143100_Pf3D7_13_v3-;Alias=;ID=PF3D7_1143100-32-Pf3D7_13_v3;pvalue=0.00604;sequence=GCTAAA;
Pf3D7_13_v3	fimo	nucleotide_motif	2610025	2610030	21.6	+	.	Name=PF3D7_1143100_Pf3D7_13_v3+;Alias=;ID=PF3D7_1143100-33-Pf3D7_13_v3;pvalue=0.00691;sequence=CCCAAC;
Pf3D7_13_v3	fimo	nucleotide_motif	2610025	2610030	21.6	-	.	Name=PF3D7_1143100_Pf3D7_13_v3-;Alias=;ID=PF3D7_1143100-34-Pf3D7_13_v3;pvalue=0.00691;sequence=GTTGGG;
Pf3D7_13_v3	fimo	nucleotide_motif	2610522	2610527	21.6	+	.	Name=PF3D7_1143100_Pf3D7_13_v3+;Alias=;ID=PF3D7_1143100-35-Pf3D7_13_v3;pvalue=0.00698;sequence=GTTGCC;
Pf3D7_13_v3	fimo	nucleotide_motif	2610522	2610527	21.6	-	.	Name=PF3D7_1143100_Pf3D7_13_v3-;Alias=;ID=PF3D7_1143100-36-Pf3D7_13_v3;pvalue=0.00698;sequence=GGCAAC;
Pf3D7_13_v3	fimo	nucleotide_motif	2610722	2610727	21.5	+	.	Name=PF3D7_1143100_Pf3D7_13_v3+;Alias=;ID=PF3D7_1143100-37-Pf3D7_13_v3;pvalue=0.00703;sequence=GATGTC;
Pf3D7_13_v3	fimo	nucleotide_motif	2610722	2610727	21.5	-	.	Name=PF3D7_1143100_Pf3D7_13_v3-;Alias=;ID=PF3D7_1143100-38-Pf3D7_13_v3;pvalue=0.00703;sequence=GACATC;
Pf3D7_13_v3	fimo	nucleotide_motif	2610941	2610946	21.1	+	.	Name=PF3D7_1143100_Pf3D7_13_v3+;Alias=;ID=PF3D7_1143100-39-Pf3D7_13_v3;pvalue=0.00781;sequence=GCGAAA;
Pf3D7_13_v3	fimo	nucleotide_motif	2610941	2610946	21.1	-	.	Name=PF3D7_1143100_Pf3D7_13_v3-;Alias=;ID=PF3D7_1143100-40-Pf3D7_13_v3;pvalue=0.00781;sequence=TTTCGC;
Pf3D7_13_v3	fimo	nucleotide_motif	2610519	2610524	20.9	+	.	Name=PF3D7_1143100_Pf3D7_13_v3+;Alias=;ID=PF3D7_1143100-41-Pf3D7_13_v3;pvalue=0.00807;sequence=GCTGTT;
Pf3D7_13_v3	fimo	nucleotide_motif	2610519	2610524	20.9	-	.	Name=PF3D7_1143100_Pf3D7_13_v3-;Alias=;ID=PF3D7_1143100-42-Pf3D7_13_v3;pvalue=0.00807;sequence=AACAGC;
Pf3D7_13_v3	fimo	nucleotide_motif	2610613	2610618	20.7	+	.	Name=PF3D7_1143100_Pf3D7_13_v3+;Alias=;ID=PF3D7_1143100-43-Pf3D7_13_v3;pvalue=0.00856;sequence=GCCATA;
Pf3D7_13_v3	fimo	nucleotide_motif	2610613	2610618	20.7	-	.	Name=PF3D7_1143100_Pf3D7_13_v3-;Alias=;ID=PF3D7_1143100-44-Pf3D7_13_v3;pvalue=0.00856;sequence=TATGGC;
Pf3D7_13_v3	fimo	nucleotide_motif	2610022	2610027	20.7	+	.	Name=PF3D7_1143100_Pf3D7_13_v3+;Alias=;ID=PF3D7_1143100-45-Pf3D7_13_v3;pvalue=0.00859;sequence=GTCCCC;
Pf3D7_13_v3	fimo	nucleotide_motif	2610022	2610027	20.7	-	.	Name=PF3D7_1143100_Pf3D7_13_v3-;Alias=;ID=PF3D7_1143100-46-Pf3D7_13_v3;pvalue=0.00859;sequence=GGGGAC;
Pf3D7_13_v3	fimo	nucleotide_motif	2610013	2610018	20.6	+	.	Name=PF3D7_1143100_Pf3D7_13_v3+;Alias=;ID=PF3D7_1143100-47-Pf3D7_13_v3;pvalue=0.00862;sequence=ACGCAC;
Pf3D7_13_v3	fimo	nucleotide_motif	2610013	2610018	20.6	-	.	Name=PF3D7_1143100_Pf3D7_13_v3-;Alias=;ID=PF3D7_1143100-48-Pf3D7_13_v3;pvalue=0.00862;sequence=GTGCGT;
Pf3D7_13_v3	fimo	nucleotide_motif	2610547	2610552	20.5	+	.	Name=PF3D7_1143100_Pf3D7_13_v3+;Alias=;ID=PF3D7_1143100-49-Pf3D7_13_v3;pvalue=0.00892;sequence=GCCAAT;
Pf3D7_13_v3	fimo	nucleotide_motif	2610547	2610552	20.5	-	.	Name=PF3D7_1143100_Pf3D7_13_v3-;Alias=;ID=PF3D7_1143100-50-Pf3D7_13_v3;pvalue=0.00892;sequence=ATTGGC;
Pf3D7_13_v3	fimo	nucleotide_motif	2610031	2610036	20.2	+	.	Name=PF3D7_1143100_Pf3D7_13_v3+;Alias=;ID=PF3D7_1143100-51-Pf3D7_13_v3;pvalue=0.00957;sequence=TTTGGC;
Pf3D7_13_v3	fimo	nucleotide_motif	2610031	2610036	20.2	-	.	Name=PF3D7_1143100_Pf3D7_13_v3-;Alias=;ID=PF3D7_1143100-52-Pf3D7_13_v3;pvalue=0.00957;sequence=GCCAAA;
Pf3D7_13_v3	fimo	nucleotide_motif	2610003	2610008	20.2	+	.	Name=PF3D7_1143100_Pf3D7_13_v3+;Alias=;ID=PF3D7_1143100-53-Pf3D7_13_v3;pvalue=0.00961;sequence=GCGGTT;
Pf3D7_13_v3	fimo	nucleotide_motif	2610003	2610008	20.2	-	.	Name=PF3D7_1143100_Pf3D7_13_v3-;Alias=;ID=PF3D7_1143100-54-Pf3D7_13_v3;pvalue=0.00961;sequence=AACCGC;
Pf3D7_13_v3	fimo	nucleotide_motif	2610525	2610530	20.2	+	.	Name=PF3D7_1143100_Pf3D7_13_v3+;Alias=;ID=PF3D7_1143100-55-Pf3D7_13_v3;pvalue=0.00961;sequence=GCCCTT;
Pf3D7_13_v3	fimo	nucleotide_motif	2610525	2610530	20.2	-	.	Name=PF3D7_1143100_Pf3D7_13_v3-;Alias=;ID=PF3D7_1143100-56-Pf3D7_13_v3;pvalue=0.00961;sequence=AAGGGC;
Pf3D7_13_v3	fimo	nucleotide_motif	2610881	2610886	20.2	+	.	Name=PF3D7_1143100_Pf3D7_13_v3+;Alias=;ID=PF3D7_1143100-57-Pf3D7_13_v3;pvalue=0.00964;sequence=GGAACC;
Pf3D7_13_v3	fimo	nucleotide_motif	2610881	2610886	20.2	-	.	Name=PF3D7_1143100_Pf3D7_13_v3-;Alias=;ID=PF3D7_1143100-58-Pf3D7_13_v3;pvalue=0.00964;sequence=GGTTCC;
Pf3D7_13_v3	fimo	nucleotide_motif	2610021	2610026	20.1	+	.	Name=PF3D7_1143100_Pf3D7_13_v3+;Alias=;ID=PF3D7_1143100-59-Pf3D7_13_v3;pvalue=0.00965;sequence=CGTCCC;
Pf3D7_13_v3	fimo	nucleotide_motif	2610021	2610026	20.1	-	.	Name=PF3D7_1143100_Pf3D7_13_v3-;Alias=;ID=PF3D7_1143100-60-Pf3D7_13_v3;pvalue=0.00965;sequence=GGGACG;
Pf3D7_13_v3	fimo	nucleotide_motif	2610794	2610799	20.1	+	.	Name=PF3D7_1143100_Pf3D7_13_v3+;Alias=;ID=PF3D7_1143100-61-Pf3D7_13_v3;pvalue=0.00971;sequence=TCTGGA;
Pf3D7_13_v3	fimo	nucleotide_motif	2610794	2610799	20.1	-	.	Name=PF3D7_1143100_Pf3D7_13_v3-;Alias=;ID=PF3D7_1143100-62-Pf3D7_13_v3;pvalue=0.00971;sequence=TCCAGA;
Pf3D7_13_v3	fimo	nucleotide_motif	2615947	2615952	36.7	+	.	Name=PF3D7_1143100_Pf3D7_13_v3+;Alias=;ID=PF3D7_1143100-1-Pf3D7_13_v3;pvalue=0.000216;sequence=GCTAAC;
Pf3D7_13_v3	fimo	nucleotide_motif	2615947	2615952	36.7	-	.	Name=PF3D7_1143100_Pf3D7_13_v3-;Alias=;ID=PF3D7_1143100-2-Pf3D7_13_v3;pvalue=0.000216;sequence=GTTAGC;
Pf3D7_13_v3	fimo	nucleotide_motif	2616016	2616021	31.7	+	.	Name=PF3D7_1143100_Pf3D7_13_v3+;Alias=;ID=PF3D7_1143100-3-Pf3D7_13_v3;pvalue=0.000678;sequence=GATACC;
Pf3D7_13_v3	fimo	nucleotide_motif	2616016	2616021	31.7	-	.	Name=PF3D7_1143100_Pf3D7_13_v3-;Alias=;ID=PF3D7_1143100-4-Pf3D7_13_v3;pvalue=0.000678;sequence=GGTATC;
Pf3D7_13_v3	fimo	nucleotide_motif	2616360	2616365	31.6	+	.	Name=PF3D7_1143100_Pf3D7_13_v3+;Alias=;ID=PF3D7_1143100-5-Pf3D7_13_v3;pvalue=0.000697;sequence=GGAAGC;
Pf3D7_13_v3	fimo	nucleotide_motif	2616360	2616365	31.6	-	.	Name=PF3D7_1143100_Pf3D7_13_v3-;Alias=;ID=PF3D7_1143100-6-Pf3D7_13_v3;pvalue=0.000697;sequence=GCTTCC;
Pf3D7_13_v3	fimo	nucleotide_motif	2616097	2616102	30.5	+	.	Name=PF3D7_1143100_Pf3D7_13_v3+;Alias=;ID=PF3D7_1143100-7-Pf3D7_13_v3;pvalue=0.000882;sequence=GTTAGG;
Pf3D7_13_v3	fimo	nucleotide_motif	2616097	2616102	30.5	-	.	Name=PF3D7_1143100_Pf3D7_13_v3-;Alias=;ID=PF3D7_1143100-8-Pf3D7_13_v3;pvalue=0.000882;sequence=CCTAAC;
Pf3D7_13_v3	fimo	nucleotide_motif	2616364	2616369	30	+	.	Name=PF3D7_1143100_Pf3D7_13_v3+;Alias=;ID=PF3D7_1143100-9-Pf3D7_13_v3;pvalue=0.000997;sequence=GCTACT;
Pf3D7_13_v3	fimo	nucleotide_motif	2616364	2616369	30	-	.	Name=PF3D7_1143100_Pf3D7_13_v3-;Alias=;ID=PF3D7_1143100-10-Pf3D7_13_v3;pvalue=0.000997;sequence=AGTAGC;
Pf3D7_13_v3	fimo	nucleotide_motif	2616279	2616284	28.4	+	.	Name=PF3D7_1143100_Pf3D7_13_v3+;Alias=;ID=PF3D7_1143100-11-Pf3D7_13_v3;pvalue=0.00144;sequence=GAGAGG;
Pf3D7_13_v3	fimo	nucleotide_motif	2616279	2616284	28.4	-	.	Name=PF3D7_1143100_Pf3D7_13_v3-;Alias=;ID=PF3D7_1143100-12-Pf3D7_13_v3;pvalue=0.00144;sequence=CCTCTC;
Pf3D7_13_v3	fimo	nucleotide_motif	2616715	2616720	25.6	+	.	Name=PF3D7_1143100_Pf3D7_13_v3+;Alias=;ID=PF3D7_1143100-13-Pf3D7_13_v3;pvalue=0.00274;sequence=GTTATC;
Pf3D7_13_v3	fimo	nucleotide_motif	2616715	2616720	25.6	-	.	Name=PF3D7_1143100_Pf3D7_13_v3-;Alias=;ID=PF3D7_1143100-14-Pf3D7_13_v3;pvalue=0.00274;sequence=GATAAC;
Pf3D7_13_v3	fimo	nucleotide_motif	2616747	2616752	25.6	+	.	Name=PF3D7_1143100_Pf3D7_13_v3+;Alias=;ID=PF3D7_1143100-15-Pf3D7_13_v3;pvalue=0.00274;sequence=GTTATC;
Pf3D7_13_v3	fimo	nucleotide_motif	2616747	2616752	25.6	-	.	Name=PF3D7_1143100_Pf3D7_13_v3-;Alias=;ID=PF3D7_1143100-16-Pf3D7_13_v3;pvalue=0.00274;sequence=GATAAC;
Pf3D7_13_v3	fimo	nucleotide_motif	2616342	2616347	24.2	+	.	Name=PF3D7_1143100_Pf3D7_13_v3+;Alias=;ID=PF3D7_1143100-17-Pf3D7_13_v3;pvalue=0.00375;sequence=GCTTGA;
Pf3D7_13_v3	fimo	nucleotide_motif	2616342	2616347	24.2	-	.	Name=PF3D7_1143100_Pf3D7_13_v3-;Alias=;ID=PF3D7_1143100-18-Pf3D7_13_v3;pvalue=0.00375;sequence=TCAAGC;
Pf3D7_13_v3	fimo	nucleotide_motif	2616439	2616444	21.9	+	.	Name=PF3D7_1143100_Pf3D7_13_v3+;Alias=;ID=PF3D7_1143100-19-Pf3D7_13_v3;pvalue=0.00642;sequence=GCACAC;
Pf3D7_13_v3	fimo	nucleotide_motif	2616439	2616444	21.9	-	.	Name=PF3D7_1143100_Pf3D7_13_v3-;Alias=;ID=PF3D7_1143100-20-Pf3D7_13_v3;pvalue=0.00642;sequence=GTGTGC;
Pf3D7_13_v3	fimo	nucleotide_motif	2616090	2616095	21.8	+	.	Name=PF3D7_1143100_Pf3D7_13_v3+;Alias=;ID=PF3D7_1143100-21-Pf3D7_13_v3;pvalue=0.0066;sequence=TCTAGA;
Pf3D7_13_v3	fimo	nucleotide_motif	2616090	2616095	21.8	-	.	Name=PF3D7_1143100_Pf3D7_13_v3-;Alias=;ID=PF3D7_1143100-22-Pf3D7_13_v3;pvalue=0.0066;sequence=TCTAGA;
Pf3D7_13_v3	fimo	nucleotide_motif	2616476	2616481	20.7	+	.	Name=PF3D7_1143100_Pf3D7_13_v3+;Alias=;ID=PF3D7_1143100-23-Pf3D7_13_v3;pvalue=0.00856;sequence=TACAGC;
Pf3D7_13_v3	fimo	nucleotide_motif	2616476	2616481	20.7	-	.	Name=PF3D7_1143100_Pf3D7_13_v3-;Alias=;ID=PF3D7_1143100-24-Pf3D7_13_v3;pvalue=0.00856;sequence=GCTGTA;
Pf3D7_13_v3	fimo	nucleotide_motif	2616020	2616025	20.3	+	.	Name=PF3D7_1143100_Pf3D7_13_v3+;Alias=;ID=PF3D7_1143100-25-Pf3D7_13_v3;pvalue=0.00935;sequence=CCTTCC;
Pf3D7_13_v3	fimo	nucleotide_motif	2616020	2616025	20.3	-	.	Name=PF3D7_1143100_Pf3D7_13_v3-;Alias=;ID=PF3D7_1143100-26-Pf3D7_13_v3;pvalue=0.00935;sequence=GGAAGG;
Pf3D7_13_v3	fimo	nucleotide_motif	2616731	2616736	20.3	+	.	Name=PF3D7_1143100_Pf3D7_13_v3+;Alias=;ID=PF3D7_1143100-27-Pf3D7_13_v3;pvalue=0.00935;sequence=CCTTCC;
Pf3D7_13_v3	fimo	nucleotide_motif	2616731	2616736	20.3	-	.	Name=PF3D7_1143100_Pf3D7_13_v3-;Alias=;ID=PF3D7_1143100-28-Pf3D7_13_v3;pvalue=0.00935;sequence=GGAAGG;
Pf3D7_13_v3	fimo	nucleotide_motif	2616507	2616512	20.2	+	.	Name=PF3D7_1143100_Pf3D7_13_v3+;Alias=;ID=PF3D7_1143100-29-Pf3D7_13_v3;pvalue=0.00961;sequence=GCCCTT;
Pf3D7_13_v3	fimo	nucleotide_motif	2616507	2616512	20.2	-	.	Name=PF3D7_1143100_Pf3D7_13_v3-;Alias=;ID=PF3D7_1143100-30-Pf3D7_13_v3;pvalue=0.00961;sequence=AAGGGC;
Pf3D7_13_v3	fimo	nucleotide_motif	2618742	2618747	31.5	+	.	Name=PF3D7_1143100_Pf3D7_13_v3+;Alias=;ID=PF3D7_1143100-1-Pf3D7_13_v3;pvalue=0.000705;sequence=CCTCCC;
Pf3D7_13_v3	fimo	nucleotide_motif	2618742	2618747	31.5	-	.	Name=PF3D7_1143100_Pf3D7_13_v3-;Alias=;ID=PF3D7_1143100-2-Pf3D7_13_v3;pvalue=0.000705;sequence=GGGAGG;
Pf3D7_13_v3	fimo	nucleotide_motif	2618707	2618712	30	+	.	Name=PF3D7_1143100_Pf3D7_13_v3+;Alias=;ID=PF3D7_1143100-3-Pf3D7_13_v3;pvalue=0.000997;sequence=ACTACC;
Pf3D7_13_v3	fimo	nucleotide_motif	2618707	2618712	30	-	.	Name=PF3D7_1143100_Pf3D7_13_v3-;Alias=;ID=PF3D7_1143100-4-Pf3D7_13_v3;pvalue=0.000997;sequence=GGTAGT;
Pf3D7_13_v3	fimo	nucleotide_motif	2619246	2619251	26.2	+	.	Name=PF3D7_1143100_Pf3D7_13_v3+;Alias=;ID=PF3D7_1143100-5-Pf3D7_13_v3;pvalue=0.00239;sequence=CCCACC;
Pf3D7_13_v3	fimo	nucleotide_motif	2619246	2619251	26.2	-	.	Name=PF3D7_1143100_Pf3D7_13_v3-;Alias=;ID=PF3D7_1143100-6-Pf3D7_13_v3;pvalue=0.00239;sequence=GGTGGG;
Pf3D7_13_v3	fimo	nucleotide_motif	2618814	2618819	24.1	+	.	Name=PF3D7_1143100_Pf3D7_13_v3+;Alias=;ID=PF3D7_1143100-7-Pf3D7_13_v3;pvalue=0.00387;sequence=TCGAGG;
Pf3D7_13_v3	fimo	nucleotide_motif	2618814	2618819	24.1	-	.	Name=PF3D7_1143100_Pf3D7_13_v3-;Alias=;ID=PF3D7_1143100-8-Pf3D7_13_v3;pvalue=0.00387;sequence=CCTCGA;
Pf3D7_13_v3	fimo	nucleotide_motif	2619180	2619185	23.2	+	.	Name=PF3D7_1143100_Pf3D7_13_v3+;Alias=;ID=PF3D7_1143100-9-Pf3D7_13_v3;pvalue=0.00477;sequence=ATTAGC;
Pf3D7_13_v3	fimo	nucleotide_motif	2619180	2619185	23.2	-	.	Name=PF3D7_1143100_Pf3D7_13_v3-;Alias=;ID=PF3D7_1143100-10-Pf3D7_13_v3;pvalue=0.00477;sequence=GCTAAT;
Pf3D7_13_v3	fimo	nucleotide_motif	2619053	2619058	21.9	+	.	Name=PF3D7_1143100_Pf3D7_13_v3+;Alias=;ID=PF3D7_1143100-11-Pf3D7_13_v3;pvalue=0.0064;sequence=GAGAAC;
Pf3D7_13_v3	fimo	nucleotide_motif	2619053	2619058	21.9	-	.	Name=PF3D7_1143100_Pf3D7_13_v3-;Alias=;ID=PF3D7_1143100-12-Pf3D7_13_v3;pvalue=0.0064;sequence=GTTCTC;
Pf3D7_13_v3	fimo	nucleotide_motif	2618830	2618835	21.5	+	.	Name=PF3D7_1143100_Pf3D7_13_v3+;Alias=;ID=PF3D7_1143100-13-Pf3D7_13_v3;pvalue=0.00703;sequence=GATGTC;
Pf3D7_13_v3	fimo	nucleotide_motif	2618830	2618835	21.5	-	.	Name=PF3D7_1143100_Pf3D7_13_v3-;Alias=;ID=PF3D7_1143100-14-Pf3D7_13_v3;pvalue=0.00703;sequence=GACATC;
Pf3D7_13_v3	fimo	nucleotide_motif	2618927	2618932	21.3	+	.	Name=PF3D7_1143100_Pf3D7_13_v3+;Alias=;ID=PF3D7_1143100-15-Pf3D7_13_v3;pvalue=0.00746;sequence=TCCACC;
Pf3D7_13_v3	fimo	nucleotide_motif	2618927	2618932	21.3	-	.	Name=PF3D7_1143100_Pf3D7_13_v3-;Alias=;ID=PF3D7_1143100-16-Pf3D7_13_v3;pvalue=0.00746;sequence=GGTGGA;
Pf3D7_13_v3	fimo	nucleotide_motif	2618800	2618805	21.2	+	.	Name=PF3D7_1143100_Pf3D7_13_v3+;Alias=;ID=PF3D7_1143100-17-Pf3D7_13_v3;pvalue=0.00758;sequence=TCGAGT;
Pf3D7_13_v3	fimo	nucleotide_motif	2618800	2618805	21.2	-	.	Name=PF3D7_1143100_Pf3D7_13_v3-;Alias=;ID=PF3D7_1143100-18-Pf3D7_13_v3;pvalue=0.00758;sequence=ACTCGA;
Pf3D7_13_v3	fimo	nucleotide_motif	2618798	2618803	21.1	+	.	Name=PF3D7_1143100_Pf3D7_13_v3+;Alias=;ID=PF3D7_1143100-19-Pf3D7_13_v3;pvalue=0.00781;sequence=GTTCGA;
Pf3D7_13_v3	fimo	nucleotide_motif	2618798	2618803	21.1	-	.	Name=PF3D7_1143100_Pf3D7_13_v3-;Alias=;ID=PF3D7_1143100-20-Pf3D7_13_v3;pvalue=0.00781;sequence=TCGAAC;
Pf3D7_13_v3	fimo	nucleotide_motif	2618745	2618750	20.8	+	.	Name=PF3D7_1143100_Pf3D7_13_v3+;Alias=;ID=PF3D7_1143100-21-Pf3D7_13_v3;pvalue=0.00833;sequence=CCCCAC;
Pf3D7_13_v3	fimo	nucleotide_motif	2618745	2618750	20.8	-	.	Name=PF3D7_1143100_Pf3D7_13_v3-;Alias=;ID=PF3D7_1143100-22-Pf3D7_13_v3;pvalue=0.00833;sequence=GTGGGG;
Pf3D7_13_v3	fimo	nucleotide_motif	2619042	2619047	20.6	+	.	Name=PF3D7_1143100_Pf3D7_13_v3+;Alias=;ID=PF3D7_1143100-23-Pf3D7_13_v3;pvalue=0.00869;sequence=GCCCCA;
Pf3D7_13_v3	fimo	nucleotide_motif	2619042	2619047	20.6	-	.	Name=PF3D7_1143100_Pf3D7_13_v3-;Alias=;ID=PF3D7_1143100-24-Pf3D7_13_v3;pvalue=0.00869;sequence=TGGGGC;
Pf3D7_13_v3	fimo	nucleotide_motif	2619570	2619575	20.4	+	.	Name=PF3D7_1143100_Pf3D7_13_v3+;Alias=;ID=PF3D7_1143100-25-Pf3D7_13_v3;pvalue=0.00905;sequence=CCTATG;
Pf3D7_13_v3	fimo	nucleotide_motif	2619570	2619575	20.4	-	.	Name=PF3D7_1143100_Pf3D7_13_v3-;Alias=;ID=PF3D7_1143100-26-Pf3D7_13_v3;pvalue=0.00905;sequence=CATAGG;
Pf3D7_13_v3	fimo	nucleotide_motif	2618846	2618851	20.4	+	.	Name=PF3D7_1143100_Pf3D7_13_v3+;Alias=;ID=PF3D7_1143100-27-Pf3D7_13_v3;pvalue=0.00919;sequence=TCTGGT;
Pf3D7_13_v3	fimo	nucleotide_motif	2618846	2618851	20.4	-	.	Name=PF3D7_1143100_Pf3D7_13_v3-;Alias=;ID=PF3D7_1143100-28-Pf3D7_13_v3;pvalue=0.00919;sequence=ACCAGA;
Pf3D7_13_v3	fimo	nucleotide_motif	2619058	2619063	20.3	+	.	Name=PF3D7_1143100_Pf3D7_13_v3+;Alias=;ID=PF3D7_1143100-29-Pf3D7_13_v3;pvalue=0.00931;sequence=CATACC;
Pf3D7_13_v3	fimo	nucleotide_motif	2619058	2619063	20.3	-	.	Name=PF3D7_1143100_Pf3D7_13_v3-;Alias=;ID=PF3D7_1143100-30-Pf3D7_13_v3;pvalue=0.00931;sequence=GGTATG;
Pf3D7_13_v3	fimo	nucleotide_motif	2619252	2619257	20.2	+	.	Name=PF3D7_1143100_Pf3D7_13_v3+;Alias=;ID=PF3D7_1143100-31-Pf3D7_13_v3;pvalue=0.00957;sequence=TTTGGC;
Pf3D7_13_v3	fimo	nucleotide_motif	2619252	2619257	20.2	-	.	Name=PF3D7_1143100_Pf3D7_13_v3-;Alias=;ID=PF3D7_1143100-32-Pf3D7_13_v3;pvalue=0.00957;sequence=GCCAAA;
Pf3D7_13_v3	fimo	nucleotide_motif	2618294	2618299	24.4	+	.	Name=PF3D7_1143100_Pf3D7_13_v3+;Alias=;ID=PF3D7_1143100-1-Pf3D7_13_v3;pvalue=0.00364;sequence=GATAGA;
Pf3D7_13_v3	fimo	nucleotide_motif	2618294	2618299	24.4	-	.	Name=PF3D7_1143100_Pf3D7_13_v3-;Alias=;ID=PF3D7_1143100-2-Pf3D7_13_v3;pvalue=0.00364;sequence=TCTATC;
Pf3D7_13_v3	fimo	nucleotide_motif	2618515	2618520	22.2	+	.	Name=PF3D7_1143100_Pf3D7_13_v3+;Alias=;ID=PF3D7_1143100-3-Pf3D7_13_v3;pvalue=0.00604;sequence=TCTAAC;
Pf3D7_13_v3	fimo	nucleotide_motif	2618515	2618520	22.2	-	.	Name=PF3D7_1143100_Pf3D7_13_v3-;Alias=;ID=PF3D7_1143100-4-Pf3D7_13_v3;pvalue=0.00604;sequence=GTTAGA;
Pf3D7_13_v3	fimo	nucleotide_motif	2618216	2618221	21.6	+	.	Name=PF3D7_1143100_Pf3D7_13_v3+;Alias=;ID=PF3D7_1143100-5-Pf3D7_13_v3;pvalue=0.00685;sequence=GCTCTA;
Pf3D7_13_v3	fimo	nucleotide_motif	2618216	2618221	21.6	-	.	Name=PF3D7_1143100_Pf3D7_13_v3-;Alias=;ID=PF3D7_1143100-6-Pf3D7_13_v3;pvalue=0.00685;sequence=TAGAGC;
Pf3D7_13_v3	fimo	nucleotide_motif	2618212	2618217	21.6	+	.	Name=PF3D7_1143100_Pf3D7_13_v3+;Alias=;ID=PF3D7_1143100-7-Pf3D7_13_v3;pvalue=0.00687;sequence=TCACGC;
Pf3D7_13_v3	fimo	nucleotide_motif	2618212	2618217	21.6	-	.	Name=PF3D7_1143100_Pf3D7_13_v3-;Alias=;ID=PF3D7_1143100-8-Pf3D7_13_v3;pvalue=0.00687;sequence=GCGTGA;
Pf3D7_13_v3	fimo	nucleotide_motif	2618214	2618219	21.1	+	.	Name=PF3D7_1143100_Pf3D7_13_v3+;Alias=;ID=PF3D7_1143100-9-Pf3D7_13_v3;pvalue=0.00783;sequence=ACGCTC;
Pf3D7_13_v3	fimo	nucleotide_motif	2618214	2618219	21.1	-	.	Name=PF3D7_1143100_Pf3D7_13_v3-;Alias=;ID=PF3D7_1143100-10-Pf3D7_13_v3;pvalue=0.00783;sequence=GAGCGT;
Pf3D7_13_v3	fimo	nucleotide_motif	2618777	2618782	20.4	+	.	Name=PF3D7_1143100_Pf3D7_13_v3+;Alias=;ID=PF3D7_1143100-11-Pf3D7_13_v3;pvalue=0.00905;sequence=CATAGG;
Pf3D7_13_v3	fimo	nucleotide_motif	2618777	2618782	20.4	-	.	Name=PF3D7_1143100_Pf3D7_13_v3-;Alias=;ID=PF3D7_1143100-12-Pf3D7_13_v3;pvalue=0.00905;sequence=CCTATG;
Pf3D7_13_v3	fimo	nucleotide_motif	2620881	2620886	53.2	+	.	Name=PF3D7_1143100_Pf3D7_13_v3+;Alias=;ID=PF3D7_1143100-1-Pf3D7_13_v3;pvalue=4.78e-06;sequence=GCTAGC;
Pf3D7_13_v3	fimo	nucleotide_motif	2620881	2620886	53.2	-	.	Name=PF3D7_1143100_Pf3D7_13_v3-;Alias=;ID=PF3D7_1143100-2-Pf3D7_13_v3;pvalue=4.78e-06;sequence=GCTAGC;
Pf3D7_13_v3	fimo	nucleotide_motif	2620512	2620517	26.4	+	.	Name=PF3D7_1143100_Pf3D7_13_v3+;Alias=;ID=PF3D7_1143100-3-Pf3D7_13_v3;pvalue=0.00227;sequence=AATAGC;
Pf3D7_13_v3	fimo	nucleotide_motif	2620512	2620517	26.4	-	.	Name=PF3D7_1143100_Pf3D7_13_v3-;Alias=;ID=PF3D7_1143100-4-Pf3D7_13_v3;pvalue=0.00227;sequence=GCTATT;
Pf3D7_13_v3	fimo	nucleotide_motif	2620652	2620657	25.4	+	.	Name=PF3D7_1143100_Pf3D7_13_v3+;Alias=;ID=PF3D7_1143100-5-Pf3D7_13_v3;pvalue=0.00287;sequence=GGCACC;
Pf3D7_13_v3	fimo	nucleotide_motif	2620652	2620657	25.4	-	.	Name=PF3D7_1143100_Pf3D7_13_v3-;Alias=;ID=PF3D7_1143100-6-Pf3D7_13_v3;pvalue=0.00287;sequence=GGTGCC;
Pf3D7_13_v3	fimo	nucleotide_motif	2620257	2620262	23.9	+	.	Name=PF3D7_1143100_Pf3D7_13_v3+;Alias=;ID=PF3D7_1143100-7-Pf3D7_13_v3;pvalue=0.00408;sequence=TGGAGC;
Pf3D7_13_v3	fimo	nucleotide_motif	2620257	2620262	23.9	-	.	Name=PF3D7_1143100_Pf3D7_13_v3-;Alias=;ID=PF3D7_1143100-8-Pf3D7_13_v3;pvalue=0.00408;sequence=GCTCCA;
Pf3D7_13_v3	fimo	nucleotide_motif	2620412	2620417	21.6	+	.	Name=PF3D7_1143100_Pf3D7_13_v3+;Alias=;ID=PF3D7_1143100-9-Pf3D7_13_v3;pvalue=0.00685;sequence=TCTCTC;
Pf3D7_13_v3	fimo	nucleotide_motif	2620412	2620417	21.6	-	.	Name=PF3D7_1143100_Pf3D7_13_v3-;Alias=;ID=PF3D7_1143100-10-Pf3D7_13_v3;pvalue=0.00685;sequence=GAGAGA;
Pf3D7_13_v3	fimo	nucleotide_motif	2620259	2620264	21.6	+	.	Name=PF3D7_1143100_Pf3D7_13_v3+;Alias=;ID=PF3D7_1143100-11-Pf3D7_13_v3;pvalue=0.00692;sequence=GAGCTC;
Pf3D7_13_v3	fimo	nucleotide_motif	2620259	2620264	21.6	-	.	Name=PF3D7_1143100_Pf3D7_13_v3-;Alias=;ID=PF3D7_1143100-12-Pf3D7_13_v3;pvalue=0.00692;sequence=GAGCTC;
Pf3D7_13_v3	fimo	nucleotide_motif	2620941	2620946	21.6	+	.	Name=PF3D7_1143100_Pf3D7_13_v3+;Alias=;ID=PF3D7_1143100-13-Pf3D7_13_v3;pvalue=0.00695;sequence=AGTGGC;
Pf3D7_13_v3	fimo	nucleotide_motif	2620941	2620946	21.6	-	.	Name=PF3D7_1143100_Pf3D7_13_v3-;Alias=;ID=PF3D7_1143100-14-Pf3D7_13_v3;pvalue=0.00695;sequence=GCCACT;
Pf3D7_13_v3	fimo	nucleotide_motif	2620991	2620996	21.5	+	.	Name=PF3D7_1143100_Pf3D7_13_v3+;Alias=;ID=PF3D7_1143100-15-Pf3D7_13_v3;pvalue=0.00703;sequence=GATGTC;
Pf3D7_13_v3	fimo	nucleotide_motif	2620991	2620996	21.5	-	.	Name=PF3D7_1143100_Pf3D7_13_v3-;Alias=;ID=PF3D7_1143100-16-Pf3D7_13_v3;pvalue=0.00703;sequence=GACATC;
Pf3D7_13_v3	fimo	nucleotide_motif	2620261	2620266	21.3	+	.	Name=PF3D7_1143100_Pf3D7_13_v3+;Alias=;ID=PF3D7_1143100-17-Pf3D7_13_v3;pvalue=0.00736;sequence=GCTCAT;
Pf3D7_13_v3	fimo	nucleotide_motif	2620261	2620266	21.3	-	.	Name=PF3D7_1143100_Pf3D7_13_v3-;Alias=;ID=PF3D7_1143100-18-Pf3D7_13_v3;pvalue=0.00736;sequence=ATGAGC;
Pf3D7_13_v3	fimo	nucleotide_motif	2620649	2620654	21.3	+	.	Name=PF3D7_1143100_Pf3D7_13_v3+;Alias=;ID=PF3D7_1143100-19-Pf3D7_13_v3;pvalue=0.00746;sequence=TGTGGC;
Pf3D7_13_v3	fimo	nucleotide_motif	2620649	2620654	21.3	-	.	Name=PF3D7_1143100_Pf3D7_13_v3-;Alias=;ID=PF3D7_1143100-20-Pf3D7_13_v3;pvalue=0.00746;sequence=GCCACA;
Pf3D7_13_v3	fimo	nucleotide_motif	2620516	2620521	21.1	+	.	Name=PF3D7_1143100_Pf3D7_13_v3+;Alias=;ID=PF3D7_1143100-21-Pf3D7_13_v3;pvalue=0.00781;sequence=GCTCAA;
Pf3D7_13_v3	fimo	nucleotide_motif	2620516	2620521	21.1	-	.	Name=PF3D7_1143100_Pf3D7_13_v3-;Alias=;ID=PF3D7_1143100-22-Pf3D7_13_v3;pvalue=0.00781;sequence=TTGAGC;
Pf3D7_13_v3	fimo	nucleotide_motif	2621131	2621136	20.8	+	.	Name=PF3D7_1143100_Pf3D7_13_v3+;Alias=;ID=PF3D7_1143100-23-Pf3D7_13_v3;pvalue=0.00829;sequence=TCTCGA;
Pf3D7_13_v3	fimo	nucleotide_motif	2621131	2621136	20.8	-	.	Name=PF3D7_1143100_Pf3D7_13_v3-;Alias=;ID=PF3D7_1143100-24-Pf3D7_13_v3;pvalue=0.00829;sequence=TCGAGA;
Pf3D7_13_v3	fimo	nucleotide_motif	2620226	2620231	20.7	+	.	Name=PF3D7_1143100_Pf3D7_13_v3+;Alias=;ID=PF3D7_1143100-25-Pf3D7_13_v3;pvalue=0.00856;sequence=GACAGA;
Pf3D7_13_v3	fimo	nucleotide_motif	2620226	2620231	20.7	-	.	Name=PF3D7_1143100_Pf3D7_13_v3-;Alias=;ID=PF3D7_1143100-26-Pf3D7_13_v3;pvalue=0.00856;sequence=TCTGTC;
Pf3D7_13_v3	fimo	nucleotide_motif	2620489	2620494	20.5	+	.	Name=PF3D7_1143100_Pf3D7_13_v3+;Alias=;ID=PF3D7_1143100-27-Pf3D7_13_v3;pvalue=0.00898;sequence=GTTGAC;
Pf3D7_13_v3	fimo	nucleotide_motif	2620489	2620494	20.5	-	.	Name=PF3D7_1143100_Pf3D7_13_v3-;Alias=;ID=PF3D7_1143100-28-Pf3D7_13_v3;pvalue=0.00898;sequence=GTCAAC;
Pf3D7_13_v3	fimo	nucleotide_motif	2620533	2620538	20.2	+	.	Name=PF3D7_1143100_Pf3D7_13_v3+;Alias=;ID=PF3D7_1143100-29-Pf3D7_13_v3;pvalue=0.00961;sequence=GCCCTT;
Pf3D7_13_v3	fimo	nucleotide_motif	2620533	2620538	20.2	-	.	Name=PF3D7_1143100_Pf3D7_13_v3-;Alias=;ID=PF3D7_1143100-30-Pf3D7_13_v3;pvalue=0.00961;sequence=AAGGGC;
Pf3D7_13_v3	fimo	nucleotide_motif	2627918	2627923	21.6	+	.	Name=PF3D7_1143100_Pf3D7_13_v3+;Alias=;ID=PF3D7_1143100-1-Pf3D7_13_v3;pvalue=0.00685;sequence=TCTCTC;
Pf3D7_13_v3	fimo	nucleotide_motif	2627918	2627923	21.6	-	.	Name=PF3D7_1143100_Pf3D7_13_v3-;Alias=;ID=PF3D7_1143100-2-Pf3D7_13_v3;pvalue=0.00685;sequence=GAGAGA;
Pf3D7_13_v3	fimo	nucleotide_motif	2628352	2628357	21.6	+	.	Name=PF3D7_1143100_Pf3D7_13_v3+;Alias=;ID=PF3D7_1143100-3-Pf3D7_13_v3;pvalue=0.00695;sequence=ACCACC;
Pf3D7_13_v3	fimo	nucleotide_motif	2628352	2628357	21.6	-	.	Name=PF3D7_1143100_Pf3D7_13_v3-;Alias=;ID=PF3D7_1143100-4-Pf3D7_13_v3;pvalue=0.00695;sequence=GGTGGT;
Pf3D7_13_v3	fimo	nucleotide_motif	2628361	2628366	20.9	+	.	Name=PF3D7_1143100_Pf3D7_13_v3+;Alias=;ID=PF3D7_1143100-5-Pf3D7_13_v3;pvalue=0.00807;sequence=GCTGTT;
Pf3D7_13_v3	fimo	nucleotide_motif	2628361	2628366	20.9	-	.	Name=PF3D7_1143100_Pf3D7_13_v3-;Alias=;ID=PF3D7_1143100-6-Pf3D7_13_v3;pvalue=0.00807;sequence=AACAGC;
Pf3D7_13_v3	fimo	nucleotide_motif	2629749	2629754	30	+	.	Name=PF3D7_1143100_Pf3D7_13_v3+;Alias=;ID=PF3D7_1143100-1-Pf3D7_13_v3;pvalue=0.000997;sequence=GGTAGT;
Pf3D7_13_v3	fimo	nucleotide_motif	2629749	2629754	30	-	.	Name=PF3D7_1143100_Pf3D7_13_v3-;Alias=;ID=PF3D7_1143100-2-Pf3D7_13_v3;pvalue=0.000997;sequence=ACTACC;
Pf3D7_13_v3	fimo	nucleotide_motif	2629082	2629087	29.8	+	.	Name=PF3D7_1143100_Pf3D7_13_v3+;Alias=;ID=PF3D7_1143100-3-Pf3D7_13_v3;pvalue=0.00105;sequence=GTTACC;
Pf3D7_13_v3	fimo	nucleotide_motif	2629082	2629087	29.8	-	.	Name=PF3D7_1143100_Pf3D7_13_v3-;Alias=;ID=PF3D7_1143100-4-Pf3D7_13_v3;pvalue=0.00105;sequence=GGTAAC;
Pf3D7_13_v3	fimo	nucleotide_motif	2629274	2629279	26.4	+	.	Name=PF3D7_1143100_Pf3D7_13_v3+;Alias=;ID=PF3D7_1143100-5-Pf3D7_13_v3;pvalue=0.00227;sequence=AATAGC;
Pf3D7_13_v3	fimo	nucleotide_motif	2629274	2629279	26.4	-	.	Name=PF3D7_1143100_Pf3D7_13_v3-;Alias=;ID=PF3D7_1143100-6-Pf3D7_13_v3;pvalue=0.00227;sequence=GCTATT;
Pf3D7_13_v3	fimo	nucleotide_motif	2629466	2629471	23	+	.	Name=PF3D7_1143100_Pf3D7_13_v3+;Alias=;ID=PF3D7_1143100-7-Pf3D7_13_v3;pvalue=0.00498;sequence=CCTGTC;
Pf3D7_13_v3	fimo	nucleotide_motif	2629466	2629471	23	-	.	Name=PF3D7_1143100_Pf3D7_13_v3-;Alias=;ID=PF3D7_1143100-8-Pf3D7_13_v3;pvalue=0.00498;sequence=GACAGG;
Pf3D7_13_v3	fimo	nucleotide_motif	2629710	2629715	20.7	+	.	Name=PF3D7_1143100_Pf3D7_13_v3+;Alias=;ID=PF3D7_1143100-9-Pf3D7_13_v3;pvalue=0.00859;sequence=GACCTC;
Pf3D7_13_v3	fimo	nucleotide_motif	2629710	2629715	20.7	-	.	Name=PF3D7_1143100_Pf3D7_13_v3-;Alias=;ID=PF3D7_1143100-10-Pf3D7_13_v3;pvalue=0.00859;sequence=GAGGTC;
Pf3D7_13_v3	fimo	nucleotide_motif	2629526	2629531	20.6	+	.	Name=PF3D7_1143100_Pf3D7_13_v3+;Alias=;ID=PF3D7_1143100-11-Pf3D7_13_v3;pvalue=0.0086;sequence=CCCCGA;
Pf3D7_13_v3	fimo	nucleotide_motif	2629526	2629531	20.6	-	.	Name=PF3D7_1143100_Pf3D7_13_v3-;Alias=;ID=PF3D7_1143100-12-Pf3D7_13_v3;pvalue=0.0086;sequence=TCGGGG;
Pf3D7_13_v3	fimo	nucleotide_motif	2634420	2634425	45.6	+	.	Name=PF3D7_1143100_Pf3D7_13_v3+;Alias=;ID=PF3D7_1143100-1-Pf3D7_13_v3;pvalue=2.76e-05;sequence=GGTAGC;
Pf3D7_13_v3	fimo	nucleotide_motif	2634420	2634425	45.6	-	.	Name=PF3D7_1143100_Pf3D7_13_v3-;Alias=;ID=PF3D7_1143100-2-Pf3D7_13_v3;pvalue=2.76e-05;sequence=GCTACC;
Pf3D7_13_v3	fimo	nucleotide_motif	2634732	2634737	34.2	+	.	Name=PF3D7_1143100_Pf3D7_13_v3+;Alias=;ID=PF3D7_1143100-3-Pf3D7_13_v3;pvalue=0.000379;sequence=GACAGC;
Pf3D7_13_v3	fimo	nucleotide_motif	2634732	2634737	34.2	-	.	Name=PF3D7_1143100_Pf3D7_13_v3-;Alias=;ID=PF3D7_1143100-4-Pf3D7_13_v3;pvalue=0.000379;sequence=GCTGTC;
Pf3D7_13_v3	fimo	nucleotide_motif	2634765	2634770	25.4	+	.	Name=PF3D7_1143100_Pf3D7_13_v3+;Alias=;ID=PF3D7_1143100-5-Pf3D7_13_v3;pvalue=0.00285;sequence=GCAAAC;
Pf3D7_13_v3	fimo	nucleotide_motif	2634765	2634770	25.4	-	.	Name=PF3D7_1143100_Pf3D7_13_v3-;Alias=;ID=PF3D7_1143100-6-Pf3D7_13_v3;pvalue=0.00285;sequence=GTTTGC;
Pf3D7_13_v3	fimo	nucleotide_motif	2634705	2634710	24.4	+	.	Name=PF3D7_1143100_Pf3D7_13_v3+;Alias=;ID=PF3D7_1143100-7-Pf3D7_13_v3;pvalue=0.00364;sequence=GCTATA;
Pf3D7_13_v3	fimo	nucleotide_motif	2634705	2634710	24.4	-	.	Name=PF3D7_1143100_Pf3D7_13_v3-;Alias=;ID=PF3D7_1143100-8-Pf3D7_13_v3;pvalue=0.00364;sequence=TATAGC;
Pf3D7_13_v3	fimo	nucleotide_motif	2634433	2634438	23.2	+	.	Name=PF3D7_1143100_Pf3D7_13_v3+;Alias=;ID=PF3D7_1143100-9-Pf3D7_13_v3;pvalue=0.00477;sequence=ACTAAC;
Pf3D7_13_v3	fimo	nucleotide_motif	2634433	2634438	23.2	-	.	Name=PF3D7_1143100_Pf3D7_13_v3-;Alias=;ID=PF3D7_1143100-10-Pf3D7_13_v3;pvalue=0.00477;sequence=GTTAGT;
Pf3D7_13_v3	fimo	nucleotide_motif	2634489	2634494	23.2	+	.	Name=PF3D7_1143100_Pf3D7_13_v3+;Alias=;ID=PF3D7_1143100-11-Pf3D7_13_v3;pvalue=0.00477;sequence=ATTAGC;
Pf3D7_13_v3	fimo	nucleotide_motif	2634489	2634494	23.2	-	.	Name=PF3D7_1143100_Pf3D7_13_v3-;Alias=;ID=PF3D7_1143100-12-Pf3D7_13_v3;pvalue=0.00477;sequence=GCTAAT;
Pf3D7_13_v3	fimo	nucleotide_motif	2634741	2634746	23.2	+	.	Name=PF3D7_1143100_Pf3D7_13_v3+;Alias=;ID=PF3D7_1143100-13-Pf3D7_13_v3;pvalue=0.00477;sequence=GCTAAT;
Pf3D7_13_v3	fimo	nucleotide_motif	2634741	2634746	23.2	-	.	Name=PF3D7_1143100_Pf3D7_13_v3-;Alias=;ID=PF3D7_1143100-14-Pf3D7_13_v3;pvalue=0.00477;sequence=ATTAGC;
Pf3D7_13_v3	fimo	nucleotide_motif	2634755	2634760	22.7	+	.	Name=PF3D7_1143100_Pf3D7_13_v3+;Alias=;ID=PF3D7_1143100-15-Pf3D7_13_v3;pvalue=0.00535;sequence=ACTAGA;
Pf3D7_13_v3	fimo	nucleotide_motif	2634755	2634760	22.7	-	.	Name=PF3D7_1143100_Pf3D7_13_v3-;Alias=;ID=PF3D7_1143100-16-Pf3D7_13_v3;pvalue=0.00535;sequence=TCTAGT;
Pf3D7_13_v3	fimo	nucleotide_motif	2634424	2634429	21.9	+	.	Name=PF3D7_1143100_Pf3D7_13_v3+;Alias=;ID=PF3D7_1143100-17-Pf3D7_13_v3;pvalue=0.00642;sequence=GCACAC;
Pf3D7_13_v3	fimo	nucleotide_motif	2634424	2634429	21.9	-	.	Name=PF3D7_1143100_Pf3D7_13_v3-;Alias=;ID=PF3D7_1143100-18-Pf3D7_13_v3;pvalue=0.00642;sequence=GTGTGC;
Pf3D7_13_v3	fimo	nucleotide_motif	2634460	2634465	21.6	+	.	Name=PF3D7_1143100_Pf3D7_13_v3+;Alias=;ID=PF3D7_1143100-19-Pf3D7_13_v3;pvalue=0.00698;sequence=GGTGAC;
Pf3D7_13_v3	fimo	nucleotide_motif	2634460	2634465	21.6	-	.	Name=PF3D7_1143100_Pf3D7_13_v3-;Alias=;ID=PF3D7_1143100-20-Pf3D7_13_v3;pvalue=0.00698;sequence=GTCACC;
Pf3D7_13_v3	fimo	nucleotide_motif	2634381	2634386	21.5	+	.	Name=PF3D7_1143100_Pf3D7_13_v3+;Alias=;ID=PF3D7_1143100-21-Pf3D7_13_v3;pvalue=0.00713;sequence=CCCAGA;
Pf3D7_13_v3	fimo	nucleotide_motif	2634381	2634386	21.5	-	.	Name=PF3D7_1143100_Pf3D7_13_v3-;Alias=;ID=PF3D7_1143100-22-Pf3D7_13_v3;pvalue=0.00713;sequence=TCTGGG;
Pf3D7_13_v3	fimo	nucleotide_motif	2634474	2634479	21.3	+	.	Name=PF3D7_1143100_Pf3D7_13_v3+;Alias=;ID=PF3D7_1143100-23-Pf3D7_13_v3;pvalue=0.00736;sequence=ATTCGC;
Pf3D7_13_v3	fimo	nucleotide_motif	2634474	2634479	21.3	-	.	Name=PF3D7_1143100_Pf3D7_13_v3-;Alias=;ID=PF3D7_1143100-24-Pf3D7_13_v3;pvalue=0.00736;sequence=GCGAAT;
Pf3D7_13_v3	fimo	nucleotide_motif	2634493	2634498	20.5	+	.	Name=PF3D7_1143100_Pf3D7_13_v3+;Alias=;ID=PF3D7_1143100-25-Pf3D7_13_v3;pvalue=0.00892;sequence=GCCAAT;
Pf3D7_13_v3	fimo	nucleotide_motif	2634493	2634498	20.5	-	.	Name=PF3D7_1143100_Pf3D7_13_v3-;Alias=;ID=PF3D7_1143100-26-Pf3D7_13_v3;pvalue=0.00892;sequence=ATTGGC;
Pf3D7_13_v3	fimo	nucleotide_motif	2635141	2635146	20.5	+	.	Name=PF3D7_1143100_Pf3D7_13_v3+;Alias=;ID=PF3D7_1143100-27-Pf3D7_13_v3;pvalue=0.00898;sequence=GTCAAC;
Pf3D7_13_v3	fimo	nucleotide_motif	2635141	2635146	20.5	-	.	Name=PF3D7_1143100_Pf3D7_13_v3-;Alias=;ID=PF3D7_1143100-28-Pf3D7_13_v3;pvalue=0.00898;sequence=GTTGAC;
Pf3D7_13_v3	fimo	nucleotide_motif	2635164	2635169	20.3	+	.	Name=PF3D7_1143100_Pf3D7_13_v3+;Alias=;ID=PF3D7_1143100-29-Pf3D7_13_v3;pvalue=0.00931;sequence=CATACC;
Pf3D7_13_v3	fimo	nucleotide_motif	2635164	2635169	20.3	-	.	Name=PF3D7_1143100_Pf3D7_13_v3-;Alias=;ID=PF3D7_1143100-30-Pf3D7_13_v3;pvalue=0.00931;sequence=GGTATG;
Pf3D7_13_v3	fimo	nucleotide_motif	2634736	2634741	20.3	+	.	Name=PF3D7_1143100_Pf3D7_13_v3+;Alias=;ID=PF3D7_1143100-31-Pf3D7_13_v3;pvalue=0.00935;sequence=GCAACG;
Pf3D7_13_v3	fimo	nucleotide_motif	2634736	2634741	20.3	-	.	Name=PF3D7_1143100_Pf3D7_13_v3-;Alias=;ID=PF3D7_1143100-32-Pf3D7_13_v3;pvalue=0.00935;sequence=CGTTGC;
Pf3D7_13_v3	fimo	nucleotide_motif	2634523	2634528	20	+	.	Name=PF3D7_1143100_Pf3D7_13_v3+;Alias=;ID=PF3D7_1143100-33-Pf3D7_13_v3;pvalue=0.00993;sequence=AGTAGG;
Pf3D7_13_v3	fimo	nucleotide_motif	2634523	2634528	20	-	.	Name=PF3D7_1143100_Pf3D7_13_v3-;Alias=;ID=PF3D7_1143100-34-Pf3D7_13_v3;pvalue=0.00993;sequence=CCTACT;
Pf3D7_13_v3	fimo	nucleotide_motif	2633201	2633206	34.2	+	.	Name=PF3D7_1143100_Pf3D7_13_v3+;Alias=;ID=PF3D7_1143100-1-Pf3D7_13_v3;pvalue=0.000379;sequence=GATGGC;
Pf3D7_13_v3	fimo	nucleotide_motif	2633201	2633206	34.2	-	.	Name=PF3D7_1143100_Pf3D7_13_v3-;Alias=;ID=PF3D7_1143100-2-Pf3D7_13_v3;pvalue=0.000379;sequence=GCCATC;
Pf3D7_13_v3	fimo	nucleotide_motif	2633119	2633124	33.5	+	.	Name=PF3D7_1143100_Pf3D7_13_v3+;Alias=;ID=PF3D7_1143100-3-Pf3D7_13_v3;pvalue=0.000443;sequence=TCCAGC;
Pf3D7_13_v3	fimo	nucleotide_motif	2633119	2633124	33.5	-	.	Name=PF3D7_1143100_Pf3D7_13_v3-;Alias=;ID=PF3D7_1143100-4-Pf3D7_13_v3;pvalue=0.000443;sequence=GCTGGA;
Pf3D7_13_v3	fimo	nucleotide_motif	2633816	2633821	30.5	+	.	Name=PF3D7_1143100_Pf3D7_13_v3+;Alias=;ID=PF3D7_1143100-5-Pf3D7_13_v3;pvalue=0.000882;sequence=GCTAAG;
Pf3D7_13_v3	fimo	nucleotide_motif	2633816	2633821	30.5	-	.	Name=PF3D7_1143100_Pf3D7_13_v3-;Alias=;ID=PF3D7_1143100-6-Pf3D7_13_v3;pvalue=0.000882;sequence=CTTAGC;
Pf3D7_13_v3	fimo	nucleotide_motif	2633299	2633304	28.1	+	.	Name=PF3D7_1143100_Pf3D7_13_v3+;Alias=;ID=PF3D7_1143100-7-Pf3D7_13_v3;pvalue=0.00156;sequence=TCTACC;
Pf3D7_13_v3	fimo	nucleotide_motif	2633299	2633304	28.1	-	.	Name=PF3D7_1143100_Pf3D7_13_v3-;Alias=;ID=PF3D7_1143100-8-Pf3D7_13_v3;pvalue=0.00156;sequence=GGTAGA;
Pf3D7_13_v3	fimo	nucleotide_motif	2633897	2633902	25.4	+	.	Name=PF3D7_1143100_Pf3D7_13_v3+;Alias=;ID=PF3D7_1143100-9-Pf3D7_13_v3;pvalue=0.00285;sequence=GTTTGC;
Pf3D7_13_v3	fimo	nucleotide_motif	2633897	2633902	25.4	-	.	Name=PF3D7_1143100_Pf3D7_13_v3-;Alias=;ID=PF3D7_1143100-10-Pf3D7_13_v3;pvalue=0.00285;sequence=GCAAAC;
Pf3D7_13_v3	fimo	nucleotide_motif	2633939	2633944	21.3	+	.	Name=PF3D7_1143100_Pf3D7_13_v3+;Alias=;ID=PF3D7_1143100-11-Pf3D7_13_v3;pvalue=0.00742;sequence=CACCGC;
Pf3D7_13_v3	fimo	nucleotide_motif	2633939	2633944	21.3	-	.	Name=PF3D7_1143100_Pf3D7_13_v3-;Alias=;ID=PF3D7_1143100-12-Pf3D7_13_v3;pvalue=0.00742;sequence=GCGGTG;
Pf3D7_13_v3	fimo	nucleotide_motif	2633205	2633210	21.1	+	.	Name=PF3D7_1143100_Pf3D7_13_v3+;Alias=;ID=PF3D7_1143100-13-Pf3D7_13_v3;pvalue=0.00781;sequence=GCTCAA;
Pf3D7_13_v3	fimo	nucleotide_motif	2633205	2633210	21.1	-	.	Name=PF3D7_1143100_Pf3D7_13_v3-;Alias=;ID=PF3D7_1143100-14-Pf3D7_13_v3;pvalue=0.00781;sequence=TTGAGC;
Pf3D7_13_v3	fimo	nucleotide_motif	2633101	2633106	20.7	+	.	Name=PF3D7_1143100_Pf3D7_13_v3+;Alias=;ID=PF3D7_1143100-15-Pf3D7_13_v3;pvalue=0.00856;sequence=TCCATC;
Pf3D7_13_v3	fimo	nucleotide_motif	2633101	2633106	20.7	-	.	Name=PF3D7_1143100_Pf3D7_13_v3-;Alias=;ID=PF3D7_1143100-16-Pf3D7_13_v3;pvalue=0.00856;sequence=GATGGA;
Pf3D7_13_v3	fimo	nucleotide_motif	2633230	2633235	20.4	+	.	Name=PF3D7_1143100_Pf3D7_13_v3+;Alias=;ID=PF3D7_1143100-17-Pf3D7_13_v3;pvalue=0.00919;sequence=TCCAGT;
Pf3D7_13_v3	fimo	nucleotide_motif	2633230	2633235	20.4	-	.	Name=PF3D7_1143100_Pf3D7_13_v3-;Alias=;ID=PF3D7_1143100-18-Pf3D7_13_v3;pvalue=0.00919;sequence=ACTGGA;
Pf3D7_13_v3	fimo	nucleotide_motif	2633194	2633199	20.3	+	.	Name=PF3D7_1143100_Pf3D7_13_v3+;Alias=;ID=PF3D7_1143100-19-Pf3D7_13_v3;pvalue=0.00931;sequence=CGTATC;
Pf3D7_13_v3	fimo	nucleotide_motif	2633194	2633199	20.3	-	.	Name=PF3D7_1143100_Pf3D7_13_v3-;Alias=;ID=PF3D7_1143100-20-Pf3D7_13_v3;pvalue=0.00931;sequence=GATACG;
Pf3D7_13_v3	fimo	nucleotide_motif	2633098	2633103	20.3	+	.	Name=PF3D7_1143100_Pf3D7_13_v3+;Alias=;ID=PF3D7_1143100-21-Pf3D7_13_v3;pvalue=0.00935;sequence=CCTTCC;
Pf3D7_13_v3	fimo	nucleotide_motif	2633098	2633103	20.3	-	.	Name=PF3D7_1143100_Pf3D7_13_v3-;Alias=;ID=PF3D7_1143100-22-Pf3D7_13_v3;pvalue=0.00935;sequence=GGAAGG;
Pf3D7_13_v3	fimo	nucleotide_motif	2635293	2635298	45.6	+	.	Name=PF3D7_1143100_Pf3D7_13_v3+;Alias=;ID=PF3D7_1143100-1-Pf3D7_13_v3;pvalue=2.76e-05;sequence=GCTACC;
Pf3D7_13_v3	fimo	nucleotide_motif	2635293	2635298	45.6	-	.	Name=PF3D7_1143100_Pf3D7_13_v3-;Alias=;ID=PF3D7_1143100-2-Pf3D7_13_v3;pvalue=2.76e-05;sequence=GGTAGC;
Pf3D7_13_v3	fimo	nucleotide_motif	2635379	2635384	28.1	+	.	Name=PF3D7_1143100_Pf3D7_13_v3+;Alias=;ID=PF3D7_1143100-3-Pf3D7_13_v3;pvalue=0.00156;sequence=GGTAGA;
Pf3D7_13_v3	fimo	nucleotide_motif	2635379	2635384	28.1	-	.	Name=PF3D7_1143100_Pf3D7_13_v3-;Alias=;ID=PF3D7_1143100-4-Pf3D7_13_v3;pvalue=0.00156;sequence=TCTACC;
Pf3D7_13_v3	fimo	nucleotide_motif	2635531	2635536	26.4	+	.	Name=PF3D7_1143100_Pf3D7_13_v3+;Alias=;ID=PF3D7_1143100-5-Pf3D7_13_v3;pvalue=0.00227;sequence=GATAGT;
Pf3D7_13_v3	fimo	nucleotide_motif	2635531	2635536	26.4	-	.	Name=PF3D7_1143100_Pf3D7_13_v3-;Alias=;ID=PF3D7_1143100-6-Pf3D7_13_v3;pvalue=0.00227;sequence=ACTATC;
Pf3D7_13_v3	fimo	nucleotide_motif	2635411	2635416	25.4	+	.	Name=PF3D7_1143100_Pf3D7_13_v3+;Alias=;ID=PF3D7_1143100-7-Pf3D7_13_v3;pvalue=0.00291;sequence=CTGAGC;
Pf3D7_13_v3	fimo	nucleotide_motif	2635411	2635416	25.4	-	.	Name=PF3D7_1143100_Pf3D7_13_v3-;Alias=;ID=PF3D7_1143100-8-Pf3D7_13_v3;pvalue=0.00291;sequence=GCTCAG;
Pf3D7_13_v3	fimo	nucleotide_motif	2635434	2635439	24.2	+	.	Name=PF3D7_1143100_Pf3D7_13_v3+;Alias=;ID=PF3D7_1143100-9-Pf3D7_13_v3;pvalue=0.00377;sequence=GGTCAC;
Pf3D7_13_v3	fimo	nucleotide_motif	2635434	2635439	24.2	-	.	Name=PF3D7_1143100_Pf3D7_13_v3-;Alias=;ID=PF3D7_1143100-10-Pf3D7_13_v3;pvalue=0.00377;sequence=GTGACC;
Pf3D7_13_v3	fimo	nucleotide_motif	2635787	2635792	23.9	+	.	Name=PF3D7_1143100_Pf3D7_13_v3+;Alias=;ID=PF3D7_1143100-11-Pf3D7_13_v3;pvalue=0.00408;sequence=GGGAGA;
Pf3D7_13_v3	fimo	nucleotide_motif	2635787	2635792	23.9	-	.	Name=PF3D7_1143100_Pf3D7_13_v3-;Alias=;ID=PF3D7_1143100-12-Pf3D7_13_v3;pvalue=0.00408;sequence=TCTCCC;
Pf3D7_13_v3	fimo	nucleotide_motif	2635224	2635229	23.2	+	.	Name=PF3D7_1143100_Pf3D7_13_v3+;Alias=;ID=PF3D7_1143100-13-Pf3D7_13_v3;pvalue=0.00477;sequence=GCTAAT;
Pf3D7_13_v3	fimo	nucleotide_motif	2635224	2635229	23.2	-	.	Name=PF3D7_1143100_Pf3D7_13_v3-;Alias=;ID=PF3D7_1143100-14-Pf3D7_13_v3;pvalue=0.00477;sequence=ATTAGC;
Pf3D7_13_v3	fimo	nucleotide_motif	2635280	2635285	23.2	+	.	Name=PF3D7_1143100_Pf3D7_13_v3+;Alias=;ID=PF3D7_1143100-15-Pf3D7_13_v3;pvalue=0.00477;sequence=GTTAGT;
Pf3D7_13_v3	fimo	nucleotide_motif	2635280	2635285	23.2	-	.	Name=PF3D7_1143100_Pf3D7_13_v3-;Alias=;ID=PF3D7_1143100-16-Pf3D7_13_v3;pvalue=0.00477;sequence=ACTAAC;
Pf3D7_13_v3	fimo	nucleotide_motif	2635289	2635294	21.9	+	.	Name=PF3D7_1143100_Pf3D7_13_v3+;Alias=;ID=PF3D7_1143100-17-Pf3D7_13_v3;pvalue=0.00642;sequence=GTGTGC;
Pf3D7_13_v3	fimo	nucleotide_motif	2635289	2635294	21.9	-	.	Name=PF3D7_1143100_Pf3D7_13_v3-;Alias=;ID=PF3D7_1143100-18-Pf3D7_13_v3;pvalue=0.00642;sequence=GCACAC;
Pf3D7_13_v3	fimo	nucleotide_motif	2635253	2635258	21.6	+	.	Name=PF3D7_1143100_Pf3D7_13_v3+;Alias=;ID=PF3D7_1143100-19-Pf3D7_13_v3;pvalue=0.00698;sequence=GTCACC;
Pf3D7_13_v3	fimo	nucleotide_motif	2635253	2635258	21.6	-	.	Name=PF3D7_1143100_Pf3D7_13_v3-;Alias=;ID=PF3D7_1143100-20-Pf3D7_13_v3;pvalue=0.00698;sequence=GGTGAC;
Pf3D7_13_v3	fimo	nucleotide_motif	2635332	2635337	21.5	+	.	Name=PF3D7_1143100_Pf3D7_13_v3+;Alias=;ID=PF3D7_1143100-21-Pf3D7_13_v3;pvalue=0.00713;sequence=TCTGGG;
Pf3D7_13_v3	fimo	nucleotide_motif	2635332	2635337	21.5	-	.	Name=PF3D7_1143100_Pf3D7_13_v3-;Alias=;ID=PF3D7_1143100-22-Pf3D7_13_v3;pvalue=0.00713;sequence=CCCAGA;
Pf3D7_13_v3	fimo	nucleotide_motif	2635239	2635244	21.3	+	.	Name=PF3D7_1143100_Pf3D7_13_v3+;Alias=;ID=PF3D7_1143100-23-Pf3D7_13_v3;pvalue=0.00736;sequence=GCGAAT;
Pf3D7_13_v3	fimo	nucleotide_motif	2635239	2635244	21.3	-	.	Name=PF3D7_1143100_Pf3D7_13_v3-;Alias=;ID=PF3D7_1143100-24-Pf3D7_13_v3;pvalue=0.00736;sequence=ATTCGC;
Pf3D7_13_v3	fimo	nucleotide_motif	2635936	2635941	21.3	+	.	Name=PF3D7_1143100_Pf3D7_13_v3+;Alias=;ID=PF3D7_1143100-25-Pf3D7_13_v3;pvalue=0.00736;sequence=GCTCAT;
Pf3D7_13_v3	fimo	nucleotide_motif	2635936	2635941	21.3	-	.	Name=PF3D7_1143100_Pf3D7_13_v3-;Alias=;ID=PF3D7_1143100-26-Pf3D7_13_v3;pvalue=0.00736;sequence=ATGAGC;
Pf3D7_13_v3	fimo	nucleotide_motif	2635987	2635992	20.7	+	.	Name=PF3D7_1143100_Pf3D7_13_v3+;Alias=;ID=PF3D7_1143100-27-Pf3D7_13_v3;pvalue=0.00856;sequence=GCTGTA;
Pf3D7_13_v3	fimo	nucleotide_motif	2635987	2635992	20.7	-	.	Name=PF3D7_1143100_Pf3D7_13_v3-;Alias=;ID=PF3D7_1143100-28-Pf3D7_13_v3;pvalue=0.00856;sequence=TACAGC;
Pf3D7_13_v3	fimo	nucleotide_motif	2635220	2635225	20.5	+	.	Name=PF3D7_1143100_Pf3D7_13_v3+;Alias=;ID=PF3D7_1143100-29-Pf3D7_13_v3;pvalue=0.00892;sequence=ATTGGC;
Pf3D7_13_v3	fimo	nucleotide_motif	2635220	2635225	20.5	-	.	Name=PF3D7_1143100_Pf3D7_13_v3-;Alias=;ID=PF3D7_1143100-30-Pf3D7_13_v3;pvalue=0.00892;sequence=GCCAAT;
Pf3D7_13_v3	fimo	nucleotide_motif	2635983	2635988	20.2	+	.	Name=PF3D7_1143100_Pf3D7_13_v3+;Alias=;ID=PF3D7_1143100-31-Pf3D7_13_v3;pvalue=0.00957;sequence=TTTGGC;
Pf3D7_13_v3	fimo	nucleotide_motif	2635983	2635988	20.2	-	.	Name=PF3D7_1143100_Pf3D7_13_v3-;Alias=;ID=PF3D7_1143100-32-Pf3D7_13_v3;pvalue=0.00957;sequence=GCCAAA;
Pf3D7_13_v3	fimo	nucleotide_motif	2635190	2635195	20	+	.	Name=PF3D7_1143100_Pf3D7_13_v3+;Alias=;ID=PF3D7_1143100-33-Pf3D7_13_v3;pvalue=0.00993;sequence=CCTACT;
Pf3D7_13_v3	fimo	nucleotide_motif	2635190	2635195	20	-	.	Name=PF3D7_1143100_Pf3D7_13_v3-;Alias=;ID=PF3D7_1143100-34-Pf3D7_13_v3;pvalue=0.00993;sequence=AGTAGG;
Pf3D7_13_v3	fimo	nucleotide_motif	2635748	2635753	20	+	.	Name=PF3D7_1143100_Pf3D7_13_v3+;Alias=;ID=PF3D7_1143100-35-Pf3D7_13_v3;pvalue=0.00993;sequence=GACGTC;
Pf3D7_13_v3	fimo	nucleotide_motif	2635748	2635753	20	-	.	Name=PF3D7_1143100_Pf3D7_13_v3-;Alias=;ID=PF3D7_1143100-36-Pf3D7_13_v3;pvalue=0.00993;sequence=GACGTC;
Pf3D7_13_v3	fimo	nucleotide_motif	2637263	2637268	47.4	+	.	Name=PF3D7_1143100_Pf3D7_13_v3+;Alias=;ID=PF3D7_1143100-1-Pf3D7_13_v3;pvalue=1.81e-05;sequence=GCTAGG;
Pf3D7_13_v3	fimo	nucleotide_motif	2637263	2637268	47.4	-	.	Name=PF3D7_1143100_Pf3D7_13_v3-;Alias=;ID=PF3D7_1143100-2-Pf3D7_13_v3;pvalue=1.81e-05;sequence=CCTAGC;
Pf3D7_13_v3	fimo	nucleotide_motif	2637413	2637418	36.7	+	.	Name=PF3D7_1143100_Pf3D7_13_v3+;Alias=;ID=PF3D7_1143100-3-Pf3D7_13_v3;pvalue=0.000216;sequence=GTTAGC;
Pf3D7_13_v3	fimo	nucleotide_motif	2637413	2637418	36.7	-	.	Name=PF3D7_1143100_Pf3D7_13_v3-;Alias=;ID=PF3D7_1143100-4-Pf3D7_13_v3;pvalue=0.000216;sequence=GCTAAC;
Pf3D7_13_v3	fimo	nucleotide_motif	2637460	2637465	35.3	+	.	Name=PF3D7_1143100_Pf3D7_13_v3+;Alias=;ID=PF3D7_1143100-5-Pf3D7_13_v3;pvalue=0.000292;sequence=GAGAGC;
Pf3D7_13_v3	fimo	nucleotide_motif	2637460	2637465	35.3	-	.	Name=PF3D7_1143100_Pf3D7_13_v3-;Alias=;ID=PF3D7_1143100-6-Pf3D7_13_v3;pvalue=0.000292;sequence=GCTCTC;
Pf3D7_13_v3	fimo	nucleotide_motif	2637093	2637098	35.2	+	.	Name=PF3D7_1143100_Pf3D7_13_v3+;Alias=;ID=PF3D7_1143100-7-Pf3D7_13_v3;pvalue=0.000301;sequence=GCTGCC;
Pf3D7_13_v3	fimo	nucleotide_motif	2637093	2637098	35.2	-	.	Name=PF3D7_1143100_Pf3D7_13_v3-;Alias=;ID=PF3D7_1143100-8-Pf3D7_13_v3;pvalue=0.000301;sequence=GGCAGC;
Pf3D7_13_v3	fimo	nucleotide_motif	2637360	2637365	34.1	+	.	Name=PF3D7_1143100_Pf3D7_13_v3+;Alias=;ID=PF3D7_1143100-9-Pf3D7_13_v3;pvalue=0.000384;sequence=GTGCGC;
Pf3D7_13_v3	fimo	nucleotide_motif	2637360	2637365	34.1	-	.	Name=PF3D7_1143100_Pf3D7_13_v3-;Alias=;ID=PF3D7_1143100-10-Pf3D7_13_v3;pvalue=0.000384;sequence=GCGCAC;
Pf3D7_13_v3	fimo	nucleotide_motif	2636997	2637002	32.2	+	.	Name=PF3D7_1143100_Pf3D7_13_v3+;Alias=;ID=PF3D7_1143100-11-Pf3D7_13_v3;pvalue=0.000602;sequence=GCTATG;
Pf3D7_13_v3	fimo	nucleotide_motif	2636997	2637002	32.2	-	.	Name=PF3D7_1143100_Pf3D7_13_v3-;Alias=;ID=PF3D7_1143100-12-Pf3D7_13_v3;pvalue=0.000602;sequence=CATAGC;
Pf3D7_13_v3	fimo	nucleotide_motif	2636993	2636998	28.7	+	.	Name=PF3D7_1143100_Pf3D7_13_v3+;Alias=;ID=PF3D7_1143100-13-Pf3D7_13_v3;pvalue=0.00134;sequence=GATTGC;
Pf3D7_13_v3	fimo	nucleotide_motif	2636993	2636998	28.7	-	.	Name=PF3D7_1143100_Pf3D7_13_v3-;Alias=;ID=PF3D7_1143100-14-Pf3D7_13_v3;pvalue=0.00134;sequence=GCAATC;
Pf3D7_13_v3	fimo	nucleotide_motif	2637205	2637210	28	+	.	Name=PF3D7_1143100_Pf3D7_13_v3+;Alias=;ID=PF3D7_1143100-15-Pf3D7_13_v3;pvalue=0.00158;sequence=GATCCC;
Pf3D7_13_v3	fimo	nucleotide_motif	2637205	2637210	28	-	.	Name=PF3D7_1143100_Pf3D7_13_v3-;Alias=;ID=PF3D7_1143100-16-Pf3D7_13_v3;pvalue=0.00158;sequence=GGGATC;
Pf3D7_13_v3	fimo	nucleotide_motif	2637374	2637379	28	+	.	Name=PF3D7_1143100_Pf3D7_13_v3+;Alias=;ID=PF3D7_1143100-17-Pf3D7_13_v3;pvalue=0.00158;sequence=GCACCC;
Pf3D7_13_v3	fimo	nucleotide_motif	2637374	2637379	28	-	.	Name=PF3D7_1143100_Pf3D7_13_v3-;Alias=;ID=PF3D7_1143100-18-Pf3D7_13_v3;pvalue=0.00158;sequence=GGGTGC;
Pf3D7_13_v3	fimo	nucleotide_motif	2637464	2637469	26.2	+	.	Name=PF3D7_1143100_Pf3D7_13_v3+;Alias=;ID=PF3D7_1143100-19-Pf3D7_13_v3;pvalue=0.00239;sequence=GCAAGT;
Pf3D7_13_v3	fimo	nucleotide_motif	2637464	2637469	26.2	-	.	Name=PF3D7_1143100_Pf3D7_13_v3-;Alias=;ID=PF3D7_1143100-20-Pf3D7_13_v3;pvalue=0.00239;sequence=ACTTGC;
Pf3D7_13_v3	fimo	nucleotide_motif	2637035	2637040	24.4	+	.	Name=PF3D7_1143100_Pf3D7_13_v3+;Alias=;ID=PF3D7_1143100-21-Pf3D7_13_v3;pvalue=0.00364;sequence=TATAGC;
Pf3D7_13_v3	fimo	nucleotide_motif	2637035	2637040	24.4	-	.	Name=PF3D7_1143100_Pf3D7_13_v3-;Alias=;ID=PF3D7_1143100-22-Pf3D7_13_v3;pvalue=0.00364;sequence=GCTATA;
Pf3D7_13_v3	fimo	nucleotide_motif	2637069	2637074	24.4	+	.	Name=PF3D7_1143100_Pf3D7_13_v3+;Alias=;ID=PF3D7_1143100-23-Pf3D7_13_v3;pvalue=0.00364;sequence=GATAGA;
Pf3D7_13_v3	fimo	nucleotide_motif	2637069	2637074	24.4	-	.	Name=PF3D7_1143100_Pf3D7_13_v3-;Alias=;ID=PF3D7_1143100-24-Pf3D7_13_v3;pvalue=0.00364;sequence=TCTATC;
Pf3D7_13_v3	fimo	nucleotide_motif	2637177	2637182	24.4	+	.	Name=PF3D7_1143100_Pf3D7_13_v3+;Alias=;ID=PF3D7_1143100-25-Pf3D7_13_v3;pvalue=0.00364;sequence=TATAGC;
Pf3D7_13_v3	fimo	nucleotide_motif	2637177	2637182	24.4	-	.	Name=PF3D7_1143100_Pf3D7_13_v3-;Alias=;ID=PF3D7_1143100-26-Pf3D7_13_v3;pvalue=0.00364;sequence=GCTATA;
Pf3D7_13_v3	fimo	nucleotide_motif	2637333	2637338	24.4	+	.	Name=PF3D7_1143100_Pf3D7_13_v3+;Alias=;ID=PF3D7_1143100-27-Pf3D7_13_v3;pvalue=0.00364;sequence=TATAGC;
Pf3D7_13_v3	fimo	nucleotide_motif	2637333	2637338	24.4	-	.	Name=PF3D7_1143100_Pf3D7_13_v3-;Alias=;ID=PF3D7_1143100-28-Pf3D7_13_v3;pvalue=0.00364;sequence=GCTATA;
Pf3D7_13_v3	fimo	nucleotide_motif	2637017	2637022	24.2	+	.	Name=PF3D7_1143100_Pf3D7_13_v3+;Alias=;ID=PF3D7_1143100-29-Pf3D7_13_v3;pvalue=0.00375;sequence=GCAAGA;
Pf3D7_13_v3	fimo	nucleotide_motif	2637017	2637022	24.2	-	.	Name=PF3D7_1143100_Pf3D7_13_v3-;Alias=;ID=PF3D7_1143100-30-Pf3D7_13_v3;pvalue=0.00375;sequence=TCTTGC;
Pf3D7_13_v3	fimo	nucleotide_motif	2637370	2637375	24.1	+	.	Name=PF3D7_1143100_Pf3D7_13_v3+;Alias=;ID=PF3D7_1143100-31-Pf3D7_13_v3;pvalue=0.00385;sequence=GAACGC;
Pf3D7_13_v3	fimo	nucleotide_motif	2637370	2637375	24.1	-	.	Name=PF3D7_1143100_Pf3D7_13_v3-;Alias=;ID=PF3D7_1143100-32-Pf3D7_13_v3;pvalue=0.00385;sequence=GCGTTC;
Pf3D7_13_v3	fimo	nucleotide_motif	2637002	2637007	22.2	+	.	Name=PF3D7_1143100_Pf3D7_13_v3+;Alias=;ID=PF3D7_1143100-33-Pf3D7_13_v3;pvalue=0.00604;sequence=GCTAAA;
Pf3D7_13_v3	fimo	nucleotide_motif	2637002	2637007	22.2	-	.	Name=PF3D7_1143100_Pf3D7_13_v3-;Alias=;ID=PF3D7_1143100-34-Pf3D7_13_v3;pvalue=0.00604;sequence=TTTAGC;
Pf3D7_13_v3	fimo	nucleotide_motif	2637120	2637125	22.2	+	.	Name=PF3D7_1143100_Pf3D7_13_v3+;Alias=;ID=PF3D7_1143100-35-Pf3D7_13_v3;pvalue=0.00604;sequence=GCTAAA;
Pf3D7_13_v3	fimo	nucleotide_motif	2637120	2637125	22.2	-	.	Name=PF3D7_1143100_Pf3D7_13_v3-;Alias=;ID=PF3D7_1143100-36-Pf3D7_13_v3;pvalue=0.00604;sequence=TTTAGC;
Pf3D7_13_v3	fimo	nucleotide_motif	2637364	2637369	22.2	+	.	Name=PF3D7_1143100_Pf3D7_13_v3+;Alias=;ID=PF3D7_1143100-37-Pf3D7_13_v3;pvalue=0.00604;sequence=GCTAAA;
Pf3D7_13_v3	fimo	nucleotide_motif	2637364	2637369	22.2	-	.	Name=PF3D7_1143100_Pf3D7_13_v3-;Alias=;ID=PF3D7_1143100-38-Pf3D7_13_v3;pvalue=0.00604;sequence=TTTAGC;
Pf3D7_13_v3	fimo	nucleotide_motif	2637153	2637158	22	+	.	Name=PF3D7_1143100_Pf3D7_13_v3+;Alias=;ID=PF3D7_1143100-39-Pf3D7_13_v3;pvalue=0.00627;sequence=GAGAGT;
Pf3D7_13_v3	fimo	nucleotide_motif	2637153	2637158	22	-	.	Name=PF3D7_1143100_Pf3D7_13_v3-;Alias=;ID=PF3D7_1143100-40-Pf3D7_13_v3;pvalue=0.00627;sequence=ACTCTC;
Pf3D7_13_v3	fimo	nucleotide_motif	2637648	2637653	21.9	+	.	Name=PF3D7_1143100_Pf3D7_13_v3+;Alias=;ID=PF3D7_1143100-41-Pf3D7_13_v3;pvalue=0.00642;sequence=GTGTGC;
Pf3D7_13_v3	fimo	nucleotide_motif	2637648	2637653	21.9	-	.	Name=PF3D7_1143100_Pf3D7_13_v3-;Alias=;ID=PF3D7_1143100-42-Pf3D7_13_v3;pvalue=0.00642;sequence=GCACAC;
Pf3D7_13_v3	fimo	nucleotide_motif	2637458	2637463	21.2	+	.	Name=PF3D7_1143100_Pf3D7_13_v3+;Alias=;ID=PF3D7_1143100-43-Pf3D7_13_v3;pvalue=0.00758;sequence=ACGAGA;
Pf3D7_13_v3	fimo	nucleotide_motif	2637458	2637463	21.2	-	.	Name=PF3D7_1143100_Pf3D7_13_v3-;Alias=;ID=PF3D7_1143100-44-Pf3D7_13_v3;pvalue=0.00758;sequence=TCTCGT;
Pf3D7_13_v3	fimo	nucleotide_motif	2637157	2637162	20.9	+	.	Name=PF3D7_1143100_Pf3D7_13_v3+;Alias=;ID=PF3D7_1143100-45-Pf3D7_13_v3;pvalue=0.0082;sequence=GTCATC;
Pf3D7_13_v3	fimo	nucleotide_motif	2637157	2637162	20.9	-	.	Name=PF3D7_1143100_Pf3D7_13_v3-;Alias=;ID=PF3D7_1143100-46-Pf3D7_13_v3;pvalue=0.0082;sequence=GATGAC;
Pf3D7_13_v3	fimo	nucleotide_motif	2637096	2637101	20.8	+	.	Name=PF3D7_1143100_Pf3D7_13_v3+;Alias=;ID=PF3D7_1143100-47-Pf3D7_13_v3;pvalue=0.00822;sequence=GCCTAC;
Pf3D7_13_v3	fimo	nucleotide_motif	2637096	2637101	20.8	-	.	Name=PF3D7_1143100_Pf3D7_13_v3-;Alias=;ID=PF3D7_1143100-48-Pf3D7_13_v3;pvalue=0.00822;sequence=GTAGGC;
Pf3D7_13_v3	fimo	nucleotide_motif	2637362	2637367	20.8	+	.	Name=PF3D7_1143100_Pf3D7_13_v3+;Alias=;ID=PF3D7_1143100-49-Pf3D7_13_v3;pvalue=0.00831;sequence=GCGCTA;
Pf3D7_13_v3	fimo	nucleotide_motif	2637362	2637367	20.8	-	.	Name=PF3D7_1143100_Pf3D7_13_v3-;Alias=;ID=PF3D7_1143100-50-Pf3D7_13_v3;pvalue=0.00831;sequence=TAGCGC;
Pf3D7_13_v3	fimo	nucleotide_motif	2637290	2637295	20.7	+	.	Name=PF3D7_1143100_Pf3D7_13_v3+;Alias=;ID=PF3D7_1143100-51-Pf3D7_13_v3;pvalue=0.00856;sequence=TATGGC;
Pf3D7_13_v3	fimo	nucleotide_motif	2637290	2637295	20.7	-	.	Name=PF3D7_1143100_Pf3D7_13_v3-;Alias=;ID=PF3D7_1143100-52-Pf3D7_13_v3;pvalue=0.00856;sequence=GCCATA;
Pf3D7_13_v3	fimo	nucleotide_motif	2637372	2637377	20.6	+	.	Name=PF3D7_1143100_Pf3D7_13_v3+;Alias=;ID=PF3D7_1143100-53-Pf3D7_13_v3;pvalue=0.00862;sequence=ACGCAC;
Pf3D7_13_v3	fimo	nucleotide_motif	2637372	2637377	20.6	-	.	Name=PF3D7_1143100_Pf3D7_13_v3-;Alias=;ID=PF3D7_1143100-54-Pf3D7_13_v3;pvalue=0.00862;sequence=GTGCGT;
Pf3D7_13_v3	fimo	nucleotide_motif	2637089	2637094	20.5	+	.	Name=PF3D7_1143100_Pf3D7_13_v3+;Alias=;ID=PF3D7_1143100-55-Pf3D7_13_v3;pvalue=0.00892;sequence=ATCAGC;
Pf3D7_13_v3	fimo	nucleotide_motif	2637089	2637094	20.5	-	.	Name=PF3D7_1143100_Pf3D7_13_v3-;Alias=;ID=PF3D7_1143100-56-Pf3D7_13_v3;pvalue=0.00892;sequence=GCTGAT;
Pf3D7_13_v3	fimo	nucleotide_motif	2637116	2637121	20.5	+	.	Name=PF3D7_1143100_Pf3D7_13_v3+;Alias=;ID=PF3D7_1143100-57-Pf3D7_13_v3;pvalue=0.00892;sequence=ATCAGC;
Pf3D7_13_v3	fimo	nucleotide_motif	2637116	2637121	20.5	-	.	Name=PF3D7_1143100_Pf3D7_13_v3-;Alias=;ID=PF3D7_1143100-58-Pf3D7_13_v3;pvalue=0.00892;sequence=GCTGAT;
Pf3D7_13_v3	fimo	nucleotide_motif	2636967	2636972	20.2	+	.	Name=PF3D7_1143100_Pf3D7_13_v3+;Alias=;ID=PF3D7_1143100-59-Pf3D7_13_v3;pvalue=0.00964;sequence=GAGGAC;
Pf3D7_13_v3	fimo	nucleotide_motif	2636967	2636972	20.2	-	.	Name=PF3D7_1143100_Pf3D7_13_v3-;Alias=;ID=PF3D7_1143100-60-Pf3D7_13_v3;pvalue=0.00964;sequence=GTCCTC;
Pf3D7_13_v3	fimo	nucleotide_motif	2653960	2653965	34.7	+	.	Name=PF3D7_1143100_Pf3D7_13_v3+;Alias=;ID=PF3D7_1143100-1-Pf3D7_13_v3;pvalue=0.000339;sequence=GTTCGC;
Pf3D7_13_v3	fimo	nucleotide_motif	2653960	2653965	34.7	-	.	Name=PF3D7_1143100_Pf3D7_13_v3-;Alias=;ID=PF3D7_1143100-2-Pf3D7_13_v3;pvalue=0.000339;sequence=GCGAAC;
Pf3D7_13_v3	fimo	nucleotide_motif	2654098	2654103	25.4	+	.	Name=PF3D7_1143100_Pf3D7_13_v3+;Alias=;ID=PF3D7_1143100-3-Pf3D7_13_v3;pvalue=0.00287;sequence=CCTCGT;
Pf3D7_13_v3	fimo	nucleotide_motif	2654098	2654103	25.4	-	.	Name=PF3D7_1143100_Pf3D7_13_v3-;Alias=;ID=PF3D7_1143100-4-Pf3D7_13_v3;pvalue=0.00287;sequence=ACGAGG;
Pf3D7_13_v3	fimo	nucleotide_motif	2654658	2654663	25.4	+	.	Name=PF3D7_1143100_Pf3D7_13_v3+;Alias=;ID=PF3D7_1143100-5-Pf3D7_13_v3;pvalue=0.00287;sequence=CCTCGT;
Pf3D7_13_v3	fimo	nucleotide_motif	2654658	2654663	25.4	-	.	Name=PF3D7_1143100_Pf3D7_13_v3-;Alias=;ID=PF3D7_1143100-6-Pf3D7_13_v3;pvalue=0.00287;sequence=ACGAGG;
Pf3D7_13_v3	fimo	nucleotide_motif	2653799	2653804	24.2	+	.	Name=PF3D7_1143100_Pf3D7_13_v3+;Alias=;ID=PF3D7_1143100-7-Pf3D7_13_v3;pvalue=0.00377;sequence=GTTCCC;
Pf3D7_13_v3	fimo	nucleotide_motif	2653799	2653804	24.2	-	.	Name=PF3D7_1143100_Pf3D7_13_v3-;Alias=;ID=PF3D7_1143100-8-Pf3D7_13_v3;pvalue=0.00377;sequence=GGGAAC;
Pf3D7_13_v3	fimo	nucleotide_motif	2654047	2654052	21.9	+	.	Name=PF3D7_1143100_Pf3D7_13_v3+;Alias=;ID=PF3D7_1143100-9-Pf3D7_13_v3;pvalue=0.00642;sequence=GCGTAC;
Pf3D7_13_v3	fimo	nucleotide_motif	2654047	2654052	21.9	-	.	Name=PF3D7_1143100_Pf3D7_13_v3-;Alias=;ID=PF3D7_1143100-10-Pf3D7_13_v3;pvalue=0.00642;sequence=GTACGC;
Pf3D7_13_v3	fimo	nucleotide_motif	2653942	2653947	20.7	+	.	Name=PF3D7_1143100_Pf3D7_13_v3+;Alias=;ID=PF3D7_1143100-11-Pf3D7_13_v3;pvalue=0.00859;sequence=GTCCCC;
Pf3D7_13_v3	fimo	nucleotide_motif	2653942	2653947	20.7	-	.	Name=PF3D7_1143100_Pf3D7_13_v3-;Alias=;ID=PF3D7_1143100-12-Pf3D7_13_v3;pvalue=0.00859;sequence=GGGGAC;
Pf3D7_13_v3	fimo	nucleotide_motif	2653943	2653948	20.6	+	.	Name=PF3D7_1143100_Pf3D7_13_v3+;Alias=;ID=PF3D7_1143100-13-Pf3D7_13_v3;pvalue=0.00869;sequence=TCCCCC;
Pf3D7_13_v3	fimo	nucleotide_motif	2653943	2653948	20.6	-	.	Name=PF3D7_1143100_Pf3D7_13_v3-;Alias=;ID=PF3D7_1143100-14-Pf3D7_13_v3;pvalue=0.00869;sequence=GGGGGA;
Pf3D7_13_v3	fimo	nucleotide_motif	2660704	2660709	40.7	+	.	Name=PF3D7_1143100_Pf3D7_13_v3+;Alias=;ID=PF3D7_1143100-1-Pf3D7_13_v3;pvalue=8.5e-05;sequence=GCTATC;
Pf3D7_13_v3	fimo	nucleotide_motif	2660704	2660709	40.7	-	.	Name=PF3D7_1143100_Pf3D7_13_v3-;Alias=;ID=PF3D7_1143100-2-Pf3D7_13_v3;pvalue=8.5e-05;sequence=GATAGC;
Pf3D7_13_v3	fimo	nucleotide_motif	2661105	2661110	34.9	+	.	Name=PF3D7_1143100_Pf3D7_13_v3+;Alias=;ID=PF3D7_1143100-3-Pf3D7_13_v3;pvalue=0.00032;sequence=ACGAGC;
Pf3D7_13_v3	fimo	nucleotide_motif	2661105	2661110	34.9	-	.	Name=PF3D7_1143100_Pf3D7_13_v3-;Alias=;ID=PF3D7_1143100-4-Pf3D7_13_v3;pvalue=0.00032;sequence=GCTCGT;
Pf3D7_13_v3	fimo	nucleotide_motif	2660769	2660774	34.2	+	.	Name=PF3D7_1143100_Pf3D7_13_v3+;Alias=;ID=PF3D7_1143100-5-Pf3D7_13_v3;pvalue=0.000379;sequence=GCCATC;
Pf3D7_13_v3	fimo	nucleotide_motif	2660769	2660774	34.2	-	.	Name=PF3D7_1143100_Pf3D7_13_v3-;Alias=;ID=PF3D7_1143100-6-Pf3D7_13_v3;pvalue=0.000379;sequence=GATGGC;
Pf3D7_13_v3	fimo	nucleotide_motif	2660749	2660754	33.3	+	.	Name=PF3D7_1143100_Pf3D7_13_v3+;Alias=;ID=PF3D7_1143100-7-Pf3D7_13_v3;pvalue=0.000471;sequence=CCTACC;
Pf3D7_13_v3	fimo	nucleotide_motif	2660749	2660754	33.3	-	.	Name=PF3D7_1143100_Pf3D7_13_v3-;Alias=;ID=PF3D7_1143100-8-Pf3D7_13_v3;pvalue=0.000471;sequence=GGTAGG;
Pf3D7_13_v3	fimo	nucleotide_motif	2660773	2660778	33.1	+	.	Name=PF3D7_1143100_Pf3D7_13_v3+;Alias=;ID=PF3D7_1143100-9-Pf3D7_13_v3;pvalue=0.000485;sequence=TCGGGC;
Pf3D7_13_v3	fimo	nucleotide_motif	2660773	2660778	33.1	-	.	Name=PF3D7_1143100_Pf3D7_13_v3-;Alias=;ID=PF3D7_1143100-10-Pf3D7_13_v3;pvalue=0.000485;sequence=GCCCGA;
Pf3D7_13_v3	fimo	nucleotide_motif	2660758	2660763	28.4	+	.	Name=PF3D7_1143100_Pf3D7_13_v3+;Alias=;ID=PF3D7_1143100-11-Pf3D7_13_v3;pvalue=0.00144;sequence=CCTCTC;
Pf3D7_13_v3	fimo	nucleotide_motif	2660758	2660763	28.4	-	.	Name=PF3D7_1143100_Pf3D7_13_v3-;Alias=;ID=PF3D7_1143100-12-Pf3D7_13_v3;pvalue=0.00144;sequence=GAGAGG;
Pf3D7_13_v3	fimo	nucleotide_motif	2661258	2661263	28	+	.	Name=PF3D7_1143100_Pf3D7_13_v3+;Alias=;ID=PF3D7_1143100-13-Pf3D7_13_v3;pvalue=0.00158;sequence=GGGATC;
Pf3D7_13_v3	fimo	nucleotide_motif	2661258	2661263	28	-	.	Name=PF3D7_1143100_Pf3D7_13_v3-;Alias=;ID=PF3D7_1143100-14-Pf3D7_13_v3;pvalue=0.00158;sequence=GATCCC;
Pf3D7_13_v3	fimo	nucleotide_motif	2660765	2660770	28	+	.	Name=PF3D7_1143100_Pf3D7_13_v3+;Alias=;ID=PF3D7_1143100-15-Pf3D7_13_v3;pvalue=0.00158;sequence=GGACGC;
Pf3D7_13_v3	fimo	nucleotide_motif	2660765	2660770	28	-	.	Name=PF3D7_1143100_Pf3D7_13_v3-;Alias=;ID=PF3D7_1143100-16-Pf3D7_13_v3;pvalue=0.00158;sequence=GCGTCC;
Pf3D7_13_v3	fimo	nucleotide_motif	2661220	2661225	25.4	+	.	Name=PF3D7_1143100_Pf3D7_13_v3+;Alias=;ID=PF3D7_1143100-17-Pf3D7_13_v3;pvalue=0.00287;sequence=GGTGCC;
Pf3D7_13_v3	fimo	nucleotide_motif	2661220	2661225	25.4	-	.	Name=PF3D7_1143100_Pf3D7_13_v3-;Alias=;ID=PF3D7_1143100-18-Pf3D7_13_v3;pvalue=0.00287;sequence=GGCACC;
Pf3D7_13_v3	fimo	nucleotide_motif	2661312	2661317	24.4	+	.	Name=PF3D7_1143100_Pf3D7_13_v3+;Alias=;ID=PF3D7_1143100-19-Pf3D7_13_v3;pvalue=0.00364;sequence=GCTATA;
Pf3D7_13_v3	fimo	nucleotide_motif	2661312	2661317	24.4	-	.	Name=PF3D7_1143100_Pf3D7_13_v3-;Alias=;ID=PF3D7_1143100-20-Pf3D7_13_v3;pvalue=0.00364;sequence=TATAGC;
Pf3D7_13_v3	fimo	nucleotide_motif	2661146	2661151	23	+	.	Name=PF3D7_1143100_Pf3D7_13_v3+;Alias=;ID=PF3D7_1143100-21-Pf3D7_13_v3;pvalue=0.00498;sequence=GTTAAC;
Pf3D7_13_v3	fimo	nucleotide_motif	2661146	2661151	23	-	.	Name=PF3D7_1143100_Pf3D7_13_v3-;Alias=;ID=PF3D7_1143100-22-Pf3D7_13_v3;pvalue=0.00498;sequence=GTTAAC;
Pf3D7_13_v3	fimo	nucleotide_motif	2660793	2660798	22	+	.	Name=PF3D7_1143100_Pf3D7_13_v3+;Alias=;ID=PF3D7_1143100-23-Pf3D7_13_v3;pvalue=0.00627;sequence=GCTCTT;
Pf3D7_13_v3	fimo	nucleotide_motif	2660793	2660798	22	-	.	Name=PF3D7_1143100_Pf3D7_13_v3-;Alias=;ID=PF3D7_1143100-24-Pf3D7_13_v3;pvalue=0.00627;sequence=AAGAGC;
Pf3D7_13_v3	fimo	nucleotide_motif	2660700	2660705	20.7	+	.	Name=PF3D7_1143100_Pf3D7_13_v3+;Alias=;ID=PF3D7_1143100-25-Pf3D7_13_v3;pvalue=0.00856;sequence=TATGGC;
Pf3D7_13_v3	fimo	nucleotide_motif	2660700	2660705	20.7	-	.	Name=PF3D7_1143100_Pf3D7_13_v3-;Alias=;ID=PF3D7_1143100-26-Pf3D7_13_v3;pvalue=0.00856;sequence=GCCATA;
Pf3D7_13_v3	fimo	nucleotide_motif	2660707	2660712	20.5	+	.	Name=PF3D7_1143100_Pf3D7_13_v3+;Alias=;ID=PF3D7_1143100-27-Pf3D7_13_v3;pvalue=0.00892;sequence=ATCAGC;
Pf3D7_13_v3	fimo	nucleotide_motif	2660707	2660712	20.5	-	.	Name=PF3D7_1143100_Pf3D7_13_v3-;Alias=;ID=PF3D7_1143100-28-Pf3D7_13_v3;pvalue=0.00892;sequence=GCTGAT;
Pf3D7_13_v3	fimo	nucleotide_motif	2660766	2660771	20.4	+	.	Name=PF3D7_1143100_Pf3D7_13_v3+;Alias=;ID=PF3D7_1143100-29-Pf3D7_13_v3;pvalue=0.00908;sequence=GACGCC;
Pf3D7_13_v3	fimo	nucleotide_motif	2660766	2660771	20.4	-	.	Name=PF3D7_1143100_Pf3D7_13_v3-;Alias=;ID=PF3D7_1143100-30-Pf3D7_13_v3;pvalue=0.00908;sequence=GGCGTC;
Pf3D7_13_v3	fimo	nucleotide_motif	2661380	2661385	20.3	+	.	Name=PF3D7_1143100_Pf3D7_13_v3+;Alias=;ID=PF3D7_1143100-31-Pf3D7_13_v3;pvalue=0.00931;sequence=CATACC;
Pf3D7_13_v3	fimo	nucleotide_motif	2661380	2661385	20.3	-	.	Name=PF3D7_1143100_Pf3D7_13_v3-;Alias=;ID=PF3D7_1143100-32-Pf3D7_13_v3;pvalue=0.00931;sequence=GGTATG;
Pf3D7_13_v3	fimo	nucleotide_motif	2660762	2660767	20.1	+	.	Name=PF3D7_1143100_Pf3D7_13_v3+;Alias=;ID=PF3D7_1143100-33-Pf3D7_13_v3;pvalue=0.00971;sequence=TCTGGA;
Pf3D7_13_v3	fimo	nucleotide_motif	2660762	2660767	20.1	-	.	Name=PF3D7_1143100_Pf3D7_13_v3-;Alias=;ID=PF3D7_1143100-34-Pf3D7_13_v3;pvalue=0.00971;sequence=TCCAGA;
Pf3D7_13_v3	fimo	nucleotide_motif	2661254	2661259	20.1	+	.	Name=PF3D7_1143100_Pf3D7_13_v3+;Alias=;ID=PF3D7_1143100-35-Pf3D7_13_v3;pvalue=0.00981;sequence=CTTAGG;
Pf3D7_13_v3	fimo	nucleotide_motif	2661254	2661259	20.1	-	.	Name=PF3D7_1143100_Pf3D7_13_v3-;Alias=;ID=PF3D7_1143100-36-Pf3D7_13_v3;pvalue=0.00981;sequence=CCTAAG;
Pf3D7_13_v3	fimo	nucleotide_motif	2660305	2660310	29.8	+	.	Name=PF3D7_1143100_Pf3D7_13_v3+;Alias=;ID=PF3D7_1143100-1-Pf3D7_13_v3;pvalue=0.00105;sequence=GTTACC;
Pf3D7_13_v3	fimo	nucleotide_motif	2660305	2660310	29.8	-	.	Name=PF3D7_1143100_Pf3D7_13_v3-;Alias=;ID=PF3D7_1143100-2-Pf3D7_13_v3;pvalue=0.00105;sequence=GGTAAC;
Pf3D7_13_v3	fimo	nucleotide_motif	2660149	2660154	26.4	+	.	Name=PF3D7_1143100_Pf3D7_13_v3+;Alias=;ID=PF3D7_1143100-3-Pf3D7_13_v3;pvalue=0.00227;sequence=GCTATT;
Pf3D7_13_v3	fimo	nucleotide_motif	2660149	2660154	26.4	-	.	Name=PF3D7_1143100_Pf3D7_13_v3-;Alias=;ID=PF3D7_1143100-4-Pf3D7_13_v3;pvalue=0.00227;sequence=AATAGC;
Pf3D7_13_v3	fimo	nucleotide_motif	2660051	2660056	23.2	+	.	Name=PF3D7_1143100_Pf3D7_13_v3+;Alias=;ID=PF3D7_1143100-5-Pf3D7_13_v3;pvalue=0.00477;sequence=ATTAGC;
Pf3D7_13_v3	fimo	nucleotide_motif	2660051	2660056	23.2	-	.	Name=PF3D7_1143100_Pf3D7_13_v3-;Alias=;ID=PF3D7_1143100-6-Pf3D7_13_v3;pvalue=0.00477;sequence=GCTAAT;
Pf3D7_13_v3	fimo	nucleotide_motif	2660080	2660085	23	+	.	Name=PF3D7_1143100_Pf3D7_13_v3+;Alias=;ID=PF3D7_1143100-7-Pf3D7_13_v3;pvalue=0.005;sequence=GGTGTC;
Pf3D7_13_v3	fimo	nucleotide_motif	2660080	2660085	23	-	.	Name=PF3D7_1143100_Pf3D7_13_v3-;Alias=;ID=PF3D7_1143100-8-Pf3D7_13_v3;pvalue=0.005;sequence=GACACC;
Pf3D7_13_v3	fimo	nucleotide_motif	2659926	2659931	22.2	+	.	Name=PF3D7_1143100_Pf3D7_13_v3+;Alias=;ID=PF3D7_1143100-9-Pf3D7_13_v3;pvalue=0.00604;sequence=TCTAAC;
Pf3D7_13_v3	fimo	nucleotide_motif	2659926	2659931	22.2	-	.	Name=PF3D7_1143100_Pf3D7_13_v3-;Alias=;ID=PF3D7_1143100-10-Pf3D7_13_v3;pvalue=0.00604;sequence=GTTAGA;
Pf3D7_13_v3	fimo	nucleotide_motif	2660058	2660063	21.6	+	.	Name=PF3D7_1143100_Pf3D7_13_v3+;Alias=;ID=PF3D7_1143100-11-Pf3D7_13_v3;pvalue=0.00685;sequence=GCGATA;
Pf3D7_13_v3	fimo	nucleotide_motif	2660058	2660063	21.6	-	.	Name=PF3D7_1143100_Pf3D7_13_v3-;Alias=;ID=PF3D7_1143100-12-Pf3D7_13_v3;pvalue=0.00685;sequence=TATCGC;
Pf3D7_13_v3	fimo	nucleotide_motif	2659542	2659547	21.6	+	.	Name=PF3D7_1143100_Pf3D7_13_v3+;Alias=;ID=PF3D7_1143100-13-Pf3D7_13_v3;pvalue=0.00687;sequence=GGGCAC;
Pf3D7_13_v3	fimo	nucleotide_motif	2659542	2659547	21.6	-	.	Name=PF3D7_1143100_Pf3D7_13_v3-;Alias=;ID=PF3D7_1143100-14-Pf3D7_13_v3;pvalue=0.00687;sequence=GTGCCC;
Pf3D7_13_v3	fimo	nucleotide_motif	2660056	2660061	21.6	+	.	Name=PF3D7_1143100_Pf3D7_13_v3+;Alias=;ID=PF3D7_1143100-15-Pf3D7_13_v3;pvalue=0.00696;sequence=CCGCGA;
Pf3D7_13_v3	fimo	nucleotide_motif	2660056	2660061	21.6	-	.	Name=PF3D7_1143100_Pf3D7_13_v3-;Alias=;ID=PF3D7_1143100-16-Pf3D7_13_v3;pvalue=0.00696;sequence=TCGCGG;
Pf3D7_13_v3	fimo	nucleotide_motif	2660055	2660060	20.9	+	.	Name=PF3D7_1143100_Pf3D7_13_v3+;Alias=;ID=PF3D7_1143100-17-Pf3D7_13_v3;pvalue=0.00809;sequence=GCCGCG;
Pf3D7_13_v3	fimo	nucleotide_motif	2660055	2660060	20.9	-	.	Name=PF3D7_1143100_Pf3D7_13_v3-;Alias=;ID=PF3D7_1143100-18-Pf3D7_13_v3;pvalue=0.00809;sequence=CGCGGC;
Pf3D7_13_v3	fimo	nucleotide_motif	2659540	2659545	20.8	+	.	Name=PF3D7_1143100_Pf3D7_13_v3+;Alias=;ID=PF3D7_1143100-19-Pf3D7_13_v3;pvalue=0.00833;sequence=AGGGGC;
Pf3D7_13_v3	fimo	nucleotide_motif	2659540	2659545	20.8	-	.	Name=PF3D7_1143100_Pf3D7_13_v3-;Alias=;ID=PF3D7_1143100-20-Pf3D7_13_v3;pvalue=0.00833;sequence=GCCCCT;
Pf3D7_13_v3	fimo	nucleotide_motif	2660054	2660059	20.8	+	.	Name=PF3D7_1143100_Pf3D7_13_v3+;Alias=;ID=PF3D7_1143100-21-Pf3D7_13_v3;pvalue=0.00833;sequence=AGCCGC;
Pf3D7_13_v3	fimo	nucleotide_motif	2660054	2660059	20.8	-	.	Name=PF3D7_1143100_Pf3D7_13_v3-;Alias=;ID=PF3D7_1143100-22-Pf3D7_13_v3;pvalue=0.00833;sequence=GCGGCT;
Pf3D7_13_v3	fimo	nucleotide_motif	2660077	2660082	20.8	+	.	Name=PF3D7_1143100_Pf3D7_13_v3+;Alias=;ID=PF3D7_1143100-23-Pf3D7_13_v3;pvalue=0.00833;sequence=GGGGGT;
Pf3D7_13_v3	fimo	nucleotide_motif	2660077	2660082	20.8	-	.	Name=PF3D7_1143100_Pf3D7_13_v3-;Alias=;ID=PF3D7_1143100-24-Pf3D7_13_v3;pvalue=0.00833;sequence=ACCCCC;
Pf3D7_13_v3	fimo	nucleotide_motif	2660282	2660287	20.5	+	.	Name=PF3D7_1143100_Pf3D7_13_v3+;Alias=;ID=PF3D7_1143100-25-Pf3D7_13_v3;pvalue=0.00892;sequence=GCCAAT;
Pf3D7_13_v3	fimo	nucleotide_motif	2660282	2660287	20.5	-	.	Name=PF3D7_1143100_Pf3D7_13_v3-;Alias=;ID=PF3D7_1143100-26-Pf3D7_13_v3;pvalue=0.00892;sequence=ATTGGC;
Pf3D7_13_v3	fimo	nucleotide_motif	2660380	2660385	20.4	+	.	Name=PF3D7_1143100_Pf3D7_13_v3+;Alias=;ID=PF3D7_1143100-27-Pf3D7_13_v3;pvalue=0.00919;sequence=TCTGGT;
Pf3D7_13_v3	fimo	nucleotide_motif	2660380	2660385	20.4	-	.	Name=PF3D7_1143100_Pf3D7_13_v3-;Alias=;ID=PF3D7_1143100-28-Pf3D7_13_v3;pvalue=0.00919;sequence=ACCAGA;
Pf3D7_13_v3	fimo	nucleotide_motif	2660389	2660394	20.4	+	.	Name=PF3D7_1143100_Pf3D7_13_v3+;Alias=;ID=PF3D7_1143100-29-Pf3D7_13_v3;pvalue=0.00919;sequence=ACCAGA;
Pf3D7_13_v3	fimo	nucleotide_motif	2660389	2660394	20.4	-	.	Name=PF3D7_1143100_Pf3D7_13_v3-;Alias=;ID=PF3D7_1143100-30-Pf3D7_13_v3;pvalue=0.00919;sequence=TCTGGT;
Pf3D7_13_v3	fimo	nucleotide_motif	2659555	2659560	20.2	+	.	Name=PF3D7_1143100_Pf3D7_13_v3+;Alias=;ID=PF3D7_1143100-31-Pf3D7_13_v3;pvalue=0.00964;sequence=GGTTCC;
Pf3D7_13_v3	fimo	nucleotide_motif	2659555	2659560	20.2	-	.	Name=PF3D7_1143100_Pf3D7_13_v3-;Alias=;ID=PF3D7_1143100-32-Pf3D7_13_v3;pvalue=0.00964;sequence=GGAACC;
Pf3D7_13_v3	fimo	nucleotide_motif	2666584	2666589	50.8	+	.	Name=PF3D7_1143100_Pf3D7_13_v3+;Alias=;ID=PF3D7_1143100-1-Pf3D7_13_v3;pvalue=8.36e-06;sequence=GCGGGC;
Pf3D7_13_v3	fimo	nucleotide_motif	2666584	2666589	50.8	-	.	Name=PF3D7_1143100_Pf3D7_13_v3-;Alias=;ID=PF3D7_1143100-2-Pf3D7_13_v3;pvalue=8.36e-06;sequence=GCCCGC;
Pf3D7_13_v3	fimo	nucleotide_motif	2666150	2666155	35.6	+	.	Name=PF3D7_1143100_Pf3D7_13_v3+;Alias=;ID=PF3D7_1143100-3-Pf3D7_13_v3;pvalue=0.000273;sequence=TCTAGC;
Pf3D7_13_v3	fimo	nucleotide_motif	2666150	2666155	35.6	-	.	Name=PF3D7_1143100_Pf3D7_13_v3-;Alias=;ID=PF3D7_1143100-4-Pf3D7_13_v3;pvalue=0.000273;sequence=GCTAGA;
Pf3D7_13_v3	fimo	nucleotide_motif	2666476	2666481	33.5	+	.	Name=PF3D7_1143100_Pf3D7_13_v3+;Alias=;ID=PF3D7_1143100-5-Pf3D7_13_v3;pvalue=0.000447;sequence=GCCCTC;
Pf3D7_13_v3	fimo	nucleotide_motif	2666476	2666481	33.5	-	.	Name=PF3D7_1143100_Pf3D7_13_v3-;Alias=;ID=PF3D7_1143100-6-Pf3D7_13_v3;pvalue=0.000447;sequence=GAGGGC;
Pf3D7_13_v3	fimo	nucleotide_motif	2665902	2665907	29.1	+	.	Name=PF3D7_1143100_Pf3D7_13_v3+;Alias=;ID=PF3D7_1143100-7-Pf3D7_13_v3;pvalue=0.00123;sequence=GATATC;
Pf3D7_13_v3	fimo	nucleotide_motif	2665902	2665907	29.1	-	.	Name=PF3D7_1143100_Pf3D7_13_v3-;Alias=;ID=PF3D7_1143100-8-Pf3D7_13_v3;pvalue=0.00123;sequence=GATATC;
Pf3D7_13_v3	fimo	nucleotide_motif	2666154	2666159	28.7	+	.	Name=PF3D7_1143100_Pf3D7_13_v3+;Alias=;ID=PF3D7_1143100-9-Pf3D7_13_v3;pvalue=0.00134;sequence=GCTTTC;
Pf3D7_13_v3	fimo	nucleotide_motif	2666154	2666159	28.7	-	.	Name=PF3D7_1143100_Pf3D7_13_v3-;Alias=;ID=PF3D7_1143100-10-Pf3D7_13_v3;pvalue=0.00134;sequence=GAAAGC;
Pf3D7_13_v3	fimo	nucleotide_motif	2666580	2666585	28.7	+	.	Name=PF3D7_1143100_Pf3D7_13_v3+;Alias=;ID=PF3D7_1143100-11-Pf3D7_13_v3;pvalue=0.00135;sequence=GCATGC;
Pf3D7_13_v3	fimo	nucleotide_motif	2666580	2666585	28.7	-	.	Name=PF3D7_1143100_Pf3D7_13_v3-;Alias=;ID=PF3D7_1143100-12-Pf3D7_13_v3;pvalue=0.00135;sequence=GCATGC;
Pf3D7_13_v3	fimo	nucleotide_motif	2665920	2665925	26.2	+	.	Name=PF3D7_1143100_Pf3D7_13_v3+;Alias=;ID=PF3D7_1143100-13-Pf3D7_13_v3;pvalue=0.00239;sequence=CCCACC;
Pf3D7_13_v3	fimo	nucleotide_motif	2665920	2665925	26.2	-	.	Name=PF3D7_1143100_Pf3D7_13_v3-;Alias=;ID=PF3D7_1143100-14-Pf3D7_13_v3;pvalue=0.00239;sequence=GGTGGG;
Pf3D7_13_v3	fimo	nucleotide_motif	2666550	2666555	24.2	+	.	Name=PF3D7_1143100_Pf3D7_13_v3+;Alias=;ID=PF3D7_1143100-15-Pf3D7_13_v3;pvalue=0.00375;sequence=TCAAGC;
Pf3D7_13_v3	fimo	nucleotide_motif	2666550	2666555	24.2	-	.	Name=PF3D7_1143100_Pf3D7_13_v3-;Alias=;ID=PF3D7_1143100-16-Pf3D7_13_v3;pvalue=0.00375;sequence=GCTTGA;
Pf3D7_13_v3	fimo	nucleotide_motif	2666541	2666546	21.6	+	.	Name=PF3D7_1143100_Pf3D7_13_v3+;Alias=;ID=PF3D7_1143100-17-Pf3D7_13_v3;pvalue=0.00685;sequence=TCTCTC;
Pf3D7_13_v3	fimo	nucleotide_motif	2666541	2666546	21.6	-	.	Name=PF3D7_1143100_Pf3D7_13_v3-;Alias=;ID=PF3D7_1143100-18-Pf3D7_13_v3;pvalue=0.00685;sequence=GAGAGA;
Pf3D7_13_v3	fimo	nucleotide_motif	2665896	2665901	21.6	+	.	Name=PF3D7_1143100_Pf3D7_13_v3+;Alias=;ID=PF3D7_1143100-19-Pf3D7_13_v3;pvalue=0.00691;sequence=CCTGAC;
Pf3D7_13_v3	fimo	nucleotide_motif	2665896	2665901	21.6	-	.	Name=PF3D7_1143100_Pf3D7_13_v3-;Alias=;ID=PF3D7_1143100-20-Pf3D7_13_v3;pvalue=0.00691;sequence=GTCAGG;
Pf3D7_13_v3	fimo	nucleotide_motif	2666782	2666787	21.6	+	.	Name=PF3D7_1143100_Pf3D7_13_v3+;Alias=;ID=PF3D7_1143100-21-Pf3D7_13_v3;pvalue=0.00691;sequence=CTTGGC;
Pf3D7_13_v3	fimo	nucleotide_motif	2666782	2666787	21.6	-	.	Name=PF3D7_1143100_Pf3D7_13_v3-;Alias=;ID=PF3D7_1143100-22-Pf3D7_13_v3;pvalue=0.00691;sequence=GCCAAG;
Pf3D7_13_v3	fimo	nucleotide_motif	2665960	2665965	21.3	+	.	Name=PF3D7_1143100_Pf3D7_13_v3+;Alias=;ID=PF3D7_1143100-23-Pf3D7_13_v3;pvalue=0.00736;sequence=GCTCAT;
Pf3D7_13_v3	fimo	nucleotide_motif	2665960	2665965	21.3	-	.	Name=PF3D7_1143100_Pf3D7_13_v3-;Alias=;ID=PF3D7_1143100-24-Pf3D7_13_v3;pvalue=0.00736;sequence=ATGAGC;
Pf3D7_13_v3	fimo	nucleotide_motif	2666244	2666249	20.9	+	.	Name=PF3D7_1143100_Pf3D7_13_v3+;Alias=;ID=PF3D7_1143100-25-Pf3D7_13_v3;pvalue=0.00807;sequence=GACAGT;
Pf3D7_13_v3	fimo	nucleotide_motif	2666244	2666249	20.9	-	.	Name=PF3D7_1143100_Pf3D7_13_v3-;Alias=;ID=PF3D7_1143100-26-Pf3D7_13_v3;pvalue=0.00807;sequence=ACTGTC;
Pf3D7_13_v3	fimo	nucleotide_motif	2665965	2665970	20.7	+	.	Name=PF3D7_1143100_Pf3D7_13_v3+;Alias=;ID=PF3D7_1143100-27-Pf3D7_13_v3;pvalue=0.00856;sequence=TCCATC;
Pf3D7_13_v3	fimo	nucleotide_motif	2665965	2665970	20.7	-	.	Name=PF3D7_1143100_Pf3D7_13_v3-;Alias=;ID=PF3D7_1143100-28-Pf3D7_13_v3;pvalue=0.00856;sequence=GATGGA;
Pf3D7_13_v3	fimo	nucleotide_motif	2665519	2665524	31.7	+	.	Name=PF3D7_1143100_Pf3D7_13_v3+;Alias=;ID=PF3D7_1143100-1-Pf3D7_13_v3;pvalue=0.000678;sequence=GGTATC;
Pf3D7_13_v3	fimo	nucleotide_motif	2665519	2665524	31.7	-	.	Name=PF3D7_1143100_Pf3D7_13_v3-;Alias=;ID=PF3D7_1143100-2-Pf3D7_13_v3;pvalue=0.000678;sequence=GATACC;
Pf3D7_13_v3	fimo	nucleotide_motif	2665108	2665113	26.4	+	.	Name=PF3D7_1143100_Pf3D7_13_v3+;Alias=;ID=PF3D7_1143100-3-Pf3D7_13_v3;pvalue=0.00227;sequence=AATAGC;
Pf3D7_13_v3	fimo	nucleotide_motif	2665108	2665113	26.4	-	.	Name=PF3D7_1143100_Pf3D7_13_v3-;Alias=;ID=PF3D7_1143100-4-Pf3D7_13_v3;pvalue=0.00227;sequence=GCTATT;
Pf3D7_13_v3	fimo	nucleotide_motif	2664941	2664946	21.8	+	.	Name=PF3D7_1143100_Pf3D7_13_v3+;Alias=;ID=PF3D7_1143100-5-Pf3D7_13_v3;pvalue=0.00662;sequence=CCTGGT;
Pf3D7_13_v3	fimo	nucleotide_motif	2664941	2664946	21.8	-	.	Name=PF3D7_1143100_Pf3D7_13_v3-;Alias=;ID=PF3D7_1143100-6-Pf3D7_13_v3;pvalue=0.00662;sequence=ACCAGG;
Pf3D7_13_v3	fimo	nucleotide_motif	2665182	2665187	21.6	+	.	Name=PF3D7_1143100_Pf3D7_13_v3+;Alias=;ID=PF3D7_1143100-7-Pf3D7_13_v3;pvalue=0.00687;sequence=TCGTGC;
Pf3D7_13_v3	fimo	nucleotide_motif	2665182	2665187	21.6	-	.	Name=PF3D7_1143100_Pf3D7_13_v3-;Alias=;ID=PF3D7_1143100-8-Pf3D7_13_v3;pvalue=0.00687;sequence=GCACGA;
Pf3D7_13_v3	fimo	nucleotide_motif	2665847	2665852	21.6	+	.	Name=PF3D7_1143100_Pf3D7_13_v3+;Alias=;ID=PF3D7_1143100-9-Pf3D7_13_v3;pvalue=0.00691;sequence=GCCAAG;
Pf3D7_13_v3	fimo	nucleotide_motif	2665847	2665852	21.6	-	.	Name=PF3D7_1143100_Pf3D7_13_v3-;Alias=;ID=PF3D7_1143100-10-Pf3D7_13_v3;pvalue=0.00691;sequence=CTTGGC;
Pf3D7_13_v3	fimo	nucleotide_motif	2665140	2665145	21.5	+	.	Name=PF3D7_1143100_Pf3D7_13_v3+;Alias=;ID=PF3D7_1143100-11-Pf3D7_13_v3;pvalue=0.00703;sequence=GACATC;
Pf3D7_13_v3	fimo	nucleotide_motif	2665140	2665145	21.5	-	.	Name=PF3D7_1143100_Pf3D7_13_v3-;Alias=;ID=PF3D7_1143100-12-Pf3D7_13_v3;pvalue=0.00703;sequence=GATGTC;
Pf3D7_13_v3	fimo	nucleotide_motif	2665180	2665185	21.5	+	.	Name=PF3D7_1143100_Pf3D7_13_v3+;Alias=;ID=PF3D7_1143100-13-Pf3D7_13_v3;pvalue=0.00711;sequence=ACTCGT;
Pf3D7_13_v3	fimo	nucleotide_motif	2665180	2665185	21.5	-	.	Name=PF3D7_1143100_Pf3D7_13_v3-;Alias=;ID=PF3D7_1143100-14-Pf3D7_13_v3;pvalue=0.00711;sequence=ACGAGT;
Pf3D7_13_v3	fimo	nucleotide_motif	2665637	2665642	21.3	+	.	Name=PF3D7_1143100_Pf3D7_13_v3+;Alias=;ID=PF3D7_1143100-15-Pf3D7_13_v3;pvalue=0.00736;sequence=GCTCAT;
Pf3D7_13_v3	fimo	nucleotide_motif	2665637	2665642	21.3	-	.	Name=PF3D7_1143100_Pf3D7_13_v3-;Alias=;ID=PF3D7_1143100-16-Pf3D7_13_v3;pvalue=0.00736;sequence=ATGAGC;
Pf3D7_13_v3	fimo	nucleotide_motif	2665112	2665117	20.8	+	.	Name=PF3D7_1143100_Pf3D7_13_v3+;Alias=;ID=PF3D7_1143100-17-Pf3D7_13_v3;pvalue=0.00822;sequence=GCAGAC;
Pf3D7_13_v3	fimo	nucleotide_motif	2665112	2665117	20.8	-	.	Name=PF3D7_1143100_Pf3D7_13_v3-;Alias=;ID=PF3D7_1143100-18-Pf3D7_13_v3;pvalue=0.00822;sequence=GTCTGC;
Pf3D7_13_v3	fimo	nucleotide_motif	2665115	2665120	20.7	+	.	Name=PF3D7_1143100_Pf3D7_13_v3+;Alias=;ID=PF3D7_1143100-19-Pf3D7_13_v3;pvalue=0.00859;sequence=GACCTC;
Pf3D7_13_v3	fimo	nucleotide_motif	2665115	2665120	20.7	-	.	Name=PF3D7_1143100_Pf3D7_13_v3-;Alias=;ID=PF3D7_1143100-20-Pf3D7_13_v3;pvalue=0.00859;sequence=GAGGTC;
Pf3D7_13_v3	fimo	nucleotide_motif	2664990	2664995	20.2	+	.	Name=PF3D7_1143100_Pf3D7_13_v3+;Alias=;ID=PF3D7_1143100-21-Pf3D7_13_v3;pvalue=0.00957;sequence=TTTGGC;
Pf3D7_13_v3	fimo	nucleotide_motif	2664990	2664995	20.2	-	.	Name=PF3D7_1143100_Pf3D7_13_v3-;Alias=;ID=PF3D7_1143100-22-Pf3D7_13_v3;pvalue=0.00957;sequence=GCCAAA;
Pf3D7_13_v3	fimo	nucleotide_motif	2665102	2665107	20.2	+	.	Name=PF3D7_1143100_Pf3D7_13_v3+;Alias=;ID=PF3D7_1143100-23-Pf3D7_13_v3;pvalue=0.00964;sequence=GACCAC;
Pf3D7_13_v3	fimo	nucleotide_motif	2665102	2665107	20.2	-	.	Name=PF3D7_1143100_Pf3D7_13_v3-;Alias=;ID=PF3D7_1143100-24-Pf3D7_13_v3;pvalue=0.00964;sequence=GTGGTC;
Pf3D7_13_v3	fimo	nucleotide_motif	2665523	2665528	20.1	+	.	Name=PF3D7_1143100_Pf3D7_13_v3+;Alias=;ID=PF3D7_1143100-25-Pf3D7_13_v3;pvalue=0.00971;sequence=TCTGGA;
Pf3D7_13_v3	fimo	nucleotide_motif	2665523	2665528	20.1	-	.	Name=PF3D7_1143100_Pf3D7_13_v3-;Alias=;ID=PF3D7_1143100-26-Pf3D7_13_v3;pvalue=0.00971;sequence=TCCAGA;
Pf3D7_13_v3	fimo	nucleotide_motif	2671655	2671660	22.7	+	.	Name=PF3D7_1143100_Pf3D7_13_v3+;Alias=;ID=PF3D7_1143100-1-Pf3D7_13_v3;pvalue=0.00535;sequence=CCGGGG;
Pf3D7_13_v3	fimo	nucleotide_motif	2671655	2671660	22.7	-	.	Name=PF3D7_1143100_Pf3D7_13_v3-;Alias=;ID=PF3D7_1143100-2-Pf3D7_13_v3;pvalue=0.00535;sequence=CCCCGG;
Pf3D7_13_v3	fimo	nucleotide_motif	2671700	2671705	22	+	.	Name=PF3D7_1143100_Pf3D7_13_v3+;Alias=;ID=PF3D7_1143100-3-Pf3D7_13_v3;pvalue=0.00629;sequence=GGGGGG;
Pf3D7_13_v3	fimo	nucleotide_motif	2671700	2671705	22	-	.	Name=PF3D7_1143100_Pf3D7_13_v3-;Alias=;ID=PF3D7_1143100-4-Pf3D7_13_v3;pvalue=0.00629;sequence=CCCCCC;
Pf3D7_13_v3	fimo	nucleotide_motif	2672094	2672099	21.6	+	.	Name=PF3D7_1143100_Pf3D7_13_v3+;Alias=;ID=PF3D7_1143100-5-Pf3D7_13_v3;pvalue=0.00687;sequence=TCGTGC;
Pf3D7_13_v3	fimo	nucleotide_motif	2672094	2672099	21.6	-	.	Name=PF3D7_1143100_Pf3D7_13_v3-;Alias=;ID=PF3D7_1143100-6-Pf3D7_13_v3;pvalue=0.00687;sequence=GCACGA;
Pf3D7_13_v3	fimo	nucleotide_motif	2671371	2671376	21.2	+	.	Name=PF3D7_1143100_Pf3D7_13_v3+;Alias=;ID=PF3D7_1143100-7-Pf3D7_13_v3;pvalue=0.00758;sequence=ACGAGA;
Pf3D7_13_v3	fimo	nucleotide_motif	2671371	2671376	21.2	-	.	Name=PF3D7_1143100_Pf3D7_13_v3-;Alias=;ID=PF3D7_1143100-8-Pf3D7_13_v3;pvalue=0.00758;sequence=TCTCGT;
Pf3D7_13_v3	fimo	nucleotide_motif	2672325	2672330	20.6	+	.	Name=PF3D7_1143100_Pf3D7_13_v3+;Alias=;ID=PF3D7_1143100-9-Pf3D7_13_v3;pvalue=0.00868;sequence=ACTGGT;
Pf3D7_13_v3	fimo	nucleotide_motif	2672325	2672330	20.6	-	.	Name=PF3D7_1143100_Pf3D7_13_v3-;Alias=;ID=PF3D7_1143100-10-Pf3D7_13_v3;pvalue=0.00868;sequence=ACCAGT;
Pf3D7_13_v3	fimo	nucleotide_motif	2671701	2671706	20.6	+	.	Name=PF3D7_1143100_Pf3D7_13_v3+;Alias=;ID=PF3D7_1143100-11-Pf3D7_13_v3;pvalue=0.00869;sequence=GGGGGA;
Pf3D7_13_v3	fimo	nucleotide_motif	2671701	2671706	20.6	-	.	Name=PF3D7_1143100_Pf3D7_13_v3-;Alias=;ID=PF3D7_1143100-12-Pf3D7_13_v3;pvalue=0.00869;sequence=TCCCCC;
Pf3D7_13_v3	fimo	nucleotide_motif	2672212	2672217	20.2	+	.	Name=PF3D7_1143100_Pf3D7_13_v3+;Alias=;ID=PF3D7_1143100-13-Pf3D7_13_v3;pvalue=0.00957;sequence=TCTGAC;
Pf3D7_13_v3	fimo	nucleotide_motif	2672212	2672217	20.2	-	.	Name=PF3D7_1143100_Pf3D7_13_v3-;Alias=;ID=PF3D7_1143100-14-Pf3D7_13_v3;pvalue=0.00957;sequence=GTCAGA;
Pf3D7_13_v3	fimo	nucleotide_motif	2671654	2671659	20.1	+	.	Name=PF3D7_1143100_Pf3D7_13_v3+;Alias=;ID=PF3D7_1143100-15-Pf3D7_13_v3;pvalue=0.00971;sequence=ACCGGG;
Pf3D7_13_v3	fimo	nucleotide_motif	2671654	2671659	20.1	-	.	Name=PF3D7_1143100_Pf3D7_13_v3-;Alias=;ID=PF3D7_1143100-16-Pf3D7_13_v3;pvalue=0.00971;sequence=CCCGGT;
Pf3D7_13_v3	fimo	nucleotide_motif	2673774	2673779	28	+	.	Name=PF3D7_1143100_Pf3D7_13_v3+;Alias=;ID=PF3D7_1143100-1-Pf3D7_13_v3;pvalue=0.00159;sequence=CCCAGG;
Pf3D7_13_v3	fimo	nucleotide_motif	2673774	2673779	28	-	.	Name=PF3D7_1143100_Pf3D7_13_v3-;Alias=;ID=PF3D7_1143100-2-Pf3D7_13_v3;pvalue=0.00159;sequence=CCTGGG;
Pf3D7_13_v3	fimo	nucleotide_motif	2673793	2673798	26.4	+	.	Name=PF3D7_1143100_Pf3D7_13_v3+;Alias=;ID=PF3D7_1143100-3-Pf3D7_13_v3;pvalue=0.00227;sequence=GATAGT;
Pf3D7_13_v3	fimo	nucleotide_motif	2673793	2673798	26.4	-	.	Name=PF3D7_1143100_Pf3D7_13_v3-;Alias=;ID=PF3D7_1143100-4-Pf3D7_13_v3;pvalue=0.00227;sequence=ACTATC;
Pf3D7_13_v3	fimo	nucleotide_motif	2673886	2673891	23.9	+	.	Name=PF3D7_1143100_Pf3D7_13_v3+;Alias=;ID=PF3D7_1143100-5-Pf3D7_13_v3;pvalue=0.00408;sequence=TCTCCC;
Pf3D7_13_v3	fimo	nucleotide_motif	2673886	2673891	23.9	-	.	Name=PF3D7_1143100_Pf3D7_13_v3-;Alias=;ID=PF3D7_1143100-6-Pf3D7_13_v3;pvalue=0.00408;sequence=GGGAGA;
Pf3D7_13_v3	fimo	nucleotide_motif	2673775	2673780	23	+	.	Name=PF3D7_1143100_Pf3D7_13_v3+;Alias=;ID=PF3D7_1143100-7-Pf3D7_13_v3;pvalue=0.00499;sequence=CCAGGC;
Pf3D7_13_v3	fimo	nucleotide_motif	2673775	2673780	23	-	.	Name=PF3D7_1143100_Pf3D7_13_v3-;Alias=;ID=PF3D7_1143100-8-Pf3D7_13_v3;pvalue=0.00499;sequence=GCCTGG;
Pf3D7_13_v3	fimo	nucleotide_motif	2673894	2673899	21.3	+	.	Name=PF3D7_1143100_Pf3D7_13_v3+;Alias=;ID=PF3D7_1143100-9-Pf3D7_13_v3;pvalue=0.00736;sequence=GTGAGT;
Pf3D7_13_v3	fimo	nucleotide_motif	2673894	2673899	21.3	-	.	Name=PF3D7_1143100_Pf3D7_13_v3-;Alias=;ID=PF3D7_1143100-10-Pf3D7_13_v3;pvalue=0.00736;sequence=ACTCAC;
Pf3D7_13_v3	fimo	nucleotide_motif	2681183	2681188	33.7	+	.	Name=PF3D7_1143100_Pf3D7_13_v3+;Alias=;ID=PF3D7_1143100-1-Pf3D7_13_v3;pvalue=0.000423;sequence=GCTGAC;
Pf3D7_13_v3	fimo	nucleotide_motif	2681183	2681188	33.7	-	.	Name=PF3D7_1143100_Pf3D7_13_v3-;Alias=;ID=PF3D7_1143100-2-Pf3D7_13_v3;pvalue=0.000423;sequence=GTCAGC;
Pf3D7_13_v3	fimo	nucleotide_motif	2681140	2681145	32.1	+	.	Name=PF3D7_1143100_Pf3D7_13_v3+;Alias=;ID=PF3D7_1143100-3-Pf3D7_13_v3;pvalue=0.000621;sequence=CCTTGC;
Pf3D7_13_v3	fimo	nucleotide_motif	2681140	2681145	32.1	-	.	Name=PF3D7_1143100_Pf3D7_13_v3-;Alias=;ID=PF3D7_1143100-4-Pf3D7_13_v3;pvalue=0.000621;sequence=GCAAGG;
Pf3D7_13_v3	fimo	nucleotide_motif	2681615	2681620	28.1	+	.	Name=PF3D7_1143100_Pf3D7_13_v3+;Alias=;ID=PF3D7_1143100-5-Pf3D7_13_v3;pvalue=0.00156;sequence=GCTACA;
Pf3D7_13_v3	fimo	nucleotide_motif	2681615	2681620	28.1	-	.	Name=PF3D7_1143100_Pf3D7_13_v3-;Alias=;ID=PF3D7_1143100-6-Pf3D7_13_v3;pvalue=0.00156;sequence=TGTAGC;
Pf3D7_13_v3	fimo	nucleotide_motif	2681179	2681184	26.4	+	.	Name=PF3D7_1143100_Pf3D7_13_v3+;Alias=;ID=PF3D7_1143100-7-Pf3D7_13_v3;pvalue=0.00227;sequence=AATAGC;
Pf3D7_13_v3	fimo	nucleotide_motif	2681179	2681184	26.4	-	.	Name=PF3D7_1143100_Pf3D7_13_v3-;Alias=;ID=PF3D7_1143100-8-Pf3D7_13_v3;pvalue=0.00227;sequence=GCTATT;
Pf3D7_13_v3	fimo	nucleotide_motif	2681041	2681046	25.3	+	.	Name=PF3D7_1143100_Pf3D7_13_v3+;Alias=;ID=PF3D7_1143100-9-Pf3D7_13_v3;pvalue=0.00295;sequence=AGGAGC;
Pf3D7_13_v3	fimo	nucleotide_motif	2681041	2681046	25.3	-	.	Name=PF3D7_1143100_Pf3D7_13_v3-;Alias=;ID=PF3D7_1143100-10-Pf3D7_13_v3;pvalue=0.00295;sequence=GCTCCT;
Pf3D7_13_v3	fimo	nucleotide_motif	2681308	2681313	24.4	+	.	Name=PF3D7_1143100_Pf3D7_13_v3+;Alias=;ID=PF3D7_1143100-11-Pf3D7_13_v3;pvalue=0.00364;sequence=TCTATC;
Pf3D7_13_v3	fimo	nucleotide_motif	2681308	2681313	24.4	-	.	Name=PF3D7_1143100_Pf3D7_13_v3-;Alias=;ID=PF3D7_1143100-12-Pf3D7_13_v3;pvalue=0.00364;sequence=GATAGA;
Pf3D7_13_v3	fimo	nucleotide_motif	2681129	2681134	24.2	+	.	Name=PF3D7_1143100_Pf3D7_13_v3+;Alias=;ID=PF3D7_1143100-13-Pf3D7_13_v3;pvalue=0.00375;sequence=TCAAGC;
Pf3D7_13_v3	fimo	nucleotide_motif	2681129	2681134	24.2	-	.	Name=PF3D7_1143100_Pf3D7_13_v3-;Alias=;ID=PF3D7_1143100-14-Pf3D7_13_v3;pvalue=0.00375;sequence=GCTTGA;
Pf3D7_13_v3	fimo	nucleotide_motif	2681144	2681149	24.2	+	.	Name=PF3D7_1143100_Pf3D7_13_v3+;Alias=;ID=PF3D7_1143100-15-Pf3D7_13_v3;pvalue=0.00375;sequence=GCTTGA;
Pf3D7_13_v3	fimo	nucleotide_motif	2681144	2681149	24.2	-	.	Name=PF3D7_1143100_Pf3D7_13_v3-;Alias=;ID=PF3D7_1143100-16-Pf3D7_13_v3;pvalue=0.00375;sequence=TCAAGC;
Pf3D7_13_v3	fimo	nucleotide_motif	2680935	2680940	22	+	.	Name=PF3D7_1143100_Pf3D7_13_v3+;Alias=;ID=PF3D7_1143100-17-Pf3D7_13_v3;pvalue=0.00627;sequence=GATCGT;
Pf3D7_13_v3	fimo	nucleotide_motif	2680935	2680940	22	-	.	Name=PF3D7_1143100_Pf3D7_13_v3-;Alias=;ID=PF3D7_1143100-18-Pf3D7_13_v3;pvalue=0.00627;sequence=ACGATC;
Pf3D7_13_v3	fimo	nucleotide_motif	2681020	2681025	22	+	.	Name=PF3D7_1143100_Pf3D7_13_v3+;Alias=;ID=PF3D7_1143100-19-Pf3D7_13_v3;pvalue=0.00627;sequence=ACTCTC;
Pf3D7_13_v3	fimo	nucleotide_motif	2681020	2681025	22	-	.	Name=PF3D7_1143100_Pf3D7_13_v3-;Alias=;ID=PF3D7_1143100-20-Pf3D7_13_v3;pvalue=0.00627;sequence=GAGAGT;
Pf3D7_13_v3	fimo	nucleotide_motif	2680905	2680910	21.9	+	.	Name=PF3D7_1143100_Pf3D7_13_v3+;Alias=;ID=PF3D7_1143100-21-Pf3D7_13_v3;pvalue=0.0064;sequence=GATCAC;
Pf3D7_13_v3	fimo	nucleotide_motif	2680905	2680910	21.9	-	.	Name=PF3D7_1143100_Pf3D7_13_v3-;Alias=;ID=PF3D7_1143100-22-Pf3D7_13_v3;pvalue=0.0064;sequence=GTGATC;
Pf3D7_13_v3	fimo	nucleotide_motif	2681318	2681323	21.6	+	.	Name=PF3D7_1143100_Pf3D7_13_v3+;Alias=;ID=PF3D7_1143100-23-Pf3D7_13_v3;pvalue=0.00685;sequence=GCGATA;
Pf3D7_13_v3	fimo	nucleotide_motif	2681318	2681323	21.6	-	.	Name=PF3D7_1143100_Pf3D7_13_v3-;Alias=;ID=PF3D7_1143100-24-Pf3D7_13_v3;pvalue=0.00685;sequence=TATCGC;
Pf3D7_13_v3	fimo	nucleotide_motif	2680777	2680782	21.5	+	.	Name=PF3D7_1143100_Pf3D7_13_v3+;Alias=;ID=PF3D7_1143100-25-Pf3D7_13_v3;pvalue=0.00713;sequence=TCTGGG;
Pf3D7_13_v3	fimo	nucleotide_motif	2680777	2680782	21.5	-	.	Name=PF3D7_1143100_Pf3D7_13_v3-;Alias=;ID=PF3D7_1143100-26-Pf3D7_13_v3;pvalue=0.00713;sequence=CCCAGA;
Pf3D7_13_v3	fimo	nucleotide_motif	2680857	2680862	21.3	+	.	Name=PF3D7_1143100_Pf3D7_13_v3+;Alias=;ID=PF3D7_1143100-27-Pf3D7_13_v3;pvalue=0.00742;sequence=GTTCAC;
Pf3D7_13_v3	fimo	nucleotide_motif	2680857	2680862	21.3	-	.	Name=PF3D7_1143100_Pf3D7_13_v3-;Alias=;ID=PF3D7_1143100-28-Pf3D7_13_v3;pvalue=0.00742;sequence=GTGAAC;
Pf3D7_13_v3	fimo	nucleotide_motif	2681708	2681713	21.3	+	.	Name=PF3D7_1143100_Pf3D7_13_v3+;Alias=;ID=PF3D7_1143100-29-Pf3D7_13_v3;pvalue=0.00742;sequence=GTGAAC;
Pf3D7_13_v3	fimo	nucleotide_motif	2681708	2681713	21.3	-	.	Name=PF3D7_1143100_Pf3D7_13_v3-;Alias=;ID=PF3D7_1143100-30-Pf3D7_13_v3;pvalue=0.00742;sequence=GTTCAC;
Pf3D7_13_v3	fimo	nucleotide_motif	2680979	2680984	20.9	+	.	Name=PF3D7_1143100_Pf3D7_13_v3+;Alias=;ID=PF3D7_1143100-31-Pf3D7_13_v3;pvalue=0.00807;sequence=GCCATT;
Pf3D7_13_v3	fimo	nucleotide_motif	2680979	2680984	20.9	-	.	Name=PF3D7_1143100_Pf3D7_13_v3-;Alias=;ID=PF3D7_1143100-32-Pf3D7_13_v3;pvalue=0.00807;sequence=AATGGC;
Pf3D7_13_v3	fimo	nucleotide_motif	2681300	2681305	20.8	+	.	Name=PF3D7_1143100_Pf3D7_13_v3+;Alias=;ID=PF3D7_1143100-33-Pf3D7_13_v3;pvalue=0.00829;sequence=CGTAGG;
Pf3D7_13_v3	fimo	nucleotide_motif	2681300	2681305	20.8	-	.	Name=PF3D7_1143100_Pf3D7_13_v3-;Alias=;ID=PF3D7_1143100-34-Pf3D7_13_v3;pvalue=0.00829;sequence=CCTACG;
Pf3D7_13_v3	fimo	nucleotide_motif	2681173	2681178	20.3	+	.	Name=PF3D7_1143100_Pf3D7_13_v3+;Alias=;ID=PF3D7_1143100-35-Pf3D7_13_v3;pvalue=0.00931;sequence=CATACC;
Pf3D7_13_v3	fimo	nucleotide_motif	2681173	2681178	20.3	-	.	Name=PF3D7_1143100_Pf3D7_13_v3-;Alias=;ID=PF3D7_1143100-36-Pf3D7_13_v3;pvalue=0.00931;sequence=GGTATG;
Pf3D7_13_v3	fimo	nucleotide_motif	2681035	2681040	20.1	+	.	Name=PF3D7_1143100_Pf3D7_13_v3+;Alias=;ID=PF3D7_1143100-37-Pf3D7_13_v3;pvalue=0.00981;sequence=CTTAGG;
Pf3D7_13_v3	fimo	nucleotide_motif	2681035	2681040	20.1	-	.	Name=PF3D7_1143100_Pf3D7_13_v3-;Alias=;ID=PF3D7_1143100-38-Pf3D7_13_v3;pvalue=0.00981;sequence=CCTAAG;
Pf3D7_13_v3	fimo	nucleotide_motif	2680124	2680129	35.3	+	.	Name=PF3D7_1143100_Pf3D7_13_v3+;Alias=;ID=PF3D7_1143100-1-Pf3D7_13_v3;pvalue=0.000297;sequence=GCTGGG;
Pf3D7_13_v3	fimo	nucleotide_motif	2680124	2680129	35.3	-	.	Name=PF3D7_1143100_Pf3D7_13_v3-;Alias=;ID=PF3D7_1143100-2-Pf3D7_13_v3;pvalue=0.000297;sequence=CCCAGC;
Pf3D7_13_v3	fimo	nucleotide_motif	2680214	2680219	34.2	+	.	Name=PF3D7_1143100_Pf3D7_13_v3+;Alias=;ID=PF3D7_1143100-3-Pf3D7_13_v3;pvalue=0.000379;sequence=GCTGTC;
Pf3D7_13_v3	fimo	nucleotide_motif	2680214	2680219	34.2	-	.	Name=PF3D7_1143100_Pf3D7_13_v3-;Alias=;ID=PF3D7_1143100-4-Pf3D7_13_v3;pvalue=0.000379;sequence=GACAGC;
Pf3D7_13_v3	fimo	nucleotide_motif	2680107	2680112	32.1	+	.	Name=PF3D7_1143100_Pf3D7_13_v3+;Alias=;ID=PF3D7_1143100-5-Pf3D7_13_v3;pvalue=0.000621;sequence=GCTTGG;
Pf3D7_13_v3	fimo	nucleotide_motif	2680107	2680112	32.1	-	.	Name=PF3D7_1143100_Pf3D7_13_v3-;Alias=;ID=PF3D7_1143100-6-Pf3D7_13_v3;pvalue=0.000621;sequence=CCAAGC;
Pf3D7_13_v3	fimo	nucleotide_motif	2680514	2680519	30.5	+	.	Name=PF3D7_1143100_Pf3D7_13_v3+;Alias=;ID=PF3D7_1143100-7-Pf3D7_13_v3;pvalue=0.000882;sequence=GTTAGG;
Pf3D7_13_v3	fimo	nucleotide_motif	2680514	2680519	30.5	-	.	Name=PF3D7_1143100_Pf3D7_13_v3-;Alias=;ID=PF3D7_1143100-8-Pf3D7_13_v3;pvalue=0.000882;sequence=CCTAAC;
Pf3D7_13_v3	fimo	nucleotide_motif	2680642	2680647	29.8	+	.	Name=PF3D7_1143100_Pf3D7_13_v3+;Alias=;ID=PF3D7_1143100-9-Pf3D7_13_v3;pvalue=0.00105;sequence=GGTAAC;
Pf3D7_13_v3	fimo	nucleotide_motif	2680642	2680647	29.8	-	.	Name=PF3D7_1143100_Pf3D7_13_v3-;Alias=;ID=PF3D7_1143100-10-Pf3D7_13_v3;pvalue=0.00105;sequence=GTTACC;
Pf3D7_13_v3	fimo	nucleotide_motif	2679879	2679884	28	+	.	Name=PF3D7_1143100_Pf3D7_13_v3+;Alias=;ID=PF3D7_1143100-11-Pf3D7_13_v3;pvalue=0.00158;sequence=GGTCTC;
Pf3D7_13_v3	fimo	nucleotide_motif	2679879	2679884	28	-	.	Name=PF3D7_1143100_Pf3D7_13_v3-;Alias=;ID=PF3D7_1143100-12-Pf3D7_13_v3;pvalue=0.00158;sequence=GAGACC;
Pf3D7_13_v3	fimo	nucleotide_motif	2680354	2680359	23	+	.	Name=PF3D7_1143100_Pf3D7_13_v3+;Alias=;ID=PF3D7_1143100-13-Pf3D7_13_v3;pvalue=0.005;sequence=GATGCC;
Pf3D7_13_v3	fimo	nucleotide_motif	2680354	2680359	23	-	.	Name=PF3D7_1143100_Pf3D7_13_v3-;Alias=;ID=PF3D7_1143100-14-Pf3D7_13_v3;pvalue=0.005;sequence=GGCATC;
Pf3D7_13_v3	fimo	nucleotide_motif	2680312	2680317	22.2	+	.	Name=PF3D7_1143100_Pf3D7_13_v3+;Alias=;ID=PF3D7_1143100-15-Pf3D7_13_v3;pvalue=0.00604;sequence=TTTAGC;
Pf3D7_13_v3	fimo	nucleotide_motif	2680312	2680317	22.2	-	.	Name=PF3D7_1143100_Pf3D7_13_v3-;Alias=;ID=PF3D7_1143100-16-Pf3D7_13_v3;pvalue=0.00604;sequence=GCTAAA;
Pf3D7_13_v3	fimo	nucleotide_motif	2679869	2679874	21.3	+	.	Name=PF3D7_1143100_Pf3D7_13_v3+;Alias=;ID=PF3D7_1143100-17-Pf3D7_13_v3;pvalue=0.00736;sequence=GTTCGT;
Pf3D7_13_v3	fimo	nucleotide_motif	2679869	2679874	21.3	-	.	Name=PF3D7_1143100_Pf3D7_13_v3-;Alias=;ID=PF3D7_1143100-18-Pf3D7_13_v3;pvalue=0.00736;sequence=ACGAAC;
Pf3D7_13_v3	fimo	nucleotide_motif	2680090	2680095	21.1	+	.	Name=PF3D7_1143100_Pf3D7_13_v3+;Alias=;ID=PF3D7_1143100-19-Pf3D7_13_v3;pvalue=0.00781;sequence=GTTCGA;
Pf3D7_13_v3	fimo	nucleotide_motif	2680090	2680095	21.1	-	.	Name=PF3D7_1143100_Pf3D7_13_v3-;Alias=;ID=PF3D7_1143100-20-Pf3D7_13_v3;pvalue=0.00781;sequence=TCGAAC;
Pf3D7_13_v3	fimo	nucleotide_motif	2680120	2680125	20.8	+	.	Name=PF3D7_1143100_Pf3D7_13_v3+;Alias=;ID=PF3D7_1143100-21-Pf3D7_13_v3;pvalue=0.00822;sequence=GTCTGC;
Pf3D7_13_v3	fimo	nucleotide_motif	2680120	2680125	20.8	-	.	Name=PF3D7_1143100_Pf3D7_13_v3-;Alias=;ID=PF3D7_1143100-22-Pf3D7_13_v3;pvalue=0.00822;sequence=GCAGAC;
Pf3D7_13_v3	fimo	nucleotide_motif	2680345	2680350	20.5	+	.	Name=PF3D7_1143100_Pf3D7_13_v3+;Alias=;ID=PF3D7_1143100-23-Pf3D7_13_v3;pvalue=0.00898;sequence=GTTGAC;
Pf3D7_13_v3	fimo	nucleotide_motif	2680345	2680350	20.5	-	.	Name=PF3D7_1143100_Pf3D7_13_v3-;Alias=;ID=PF3D7_1143100-24-Pf3D7_13_v3;pvalue=0.00898;sequence=GTCAAC;
Pf3D7_13_v3	fimo	nucleotide_motif	2680317	2680322	20.3	+	.	Name=PF3D7_1143100_Pf3D7_13_v3+;Alias=;ID=PF3D7_1143100-25-Pf3D7_13_v3;pvalue=0.00931;sequence=CATACC;
Pf3D7_13_v3	fimo	nucleotide_motif	2680317	2680322	20.3	-	.	Name=PF3D7_1143100_Pf3D7_13_v3-;Alias=;ID=PF3D7_1143100-26-Pf3D7_13_v3;pvalue=0.00931;sequence=GGTATG;
Pf3D7_13_v3	fimo	nucleotide_motif	2680321	2680326	20.3	+	.	Name=PF3D7_1143100_Pf3D7_13_v3+;Alias=;ID=PF3D7_1143100-27-Pf3D7_13_v3;pvalue=0.00935;sequence=CCTTCC;
Pf3D7_13_v3	fimo	nucleotide_motif	2680321	2680326	20.3	-	.	Name=PF3D7_1143100_Pf3D7_13_v3-;Alias=;ID=PF3D7_1143100-28-Pf3D7_13_v3;pvalue=0.00935;sequence=GGAAGG;
Pf3D7_13_v3	fimo	nucleotide_motif	2680386	2680391	20.2	+	.	Name=PF3D7_1143100_Pf3D7_13_v3+;Alias=;ID=PF3D7_1143100-29-Pf3D7_13_v3;pvalue=0.00961;sequence=ACCCTC;
Pf3D7_13_v3	fimo	nucleotide_motif	2680386	2680391	20.2	-	.	Name=PF3D7_1143100_Pf3D7_13_v3-;Alias=;ID=PF3D7_1143100-30-Pf3D7_13_v3;pvalue=0.00961;sequence=GAGGGT;
Pf3D7_13_v3	fimo	nucleotide_motif	2686301	2686306	45.6	+	.	Name=PF3D7_1143100_Pf3D7_13_v3+;Alias=;ID=PF3D7_1143100-1-Pf3D7_13_v3;pvalue=2.76e-05;sequence=GGTAGC;
Pf3D7_13_v3	fimo	nucleotide_motif	2686301	2686306	45.6	-	.	Name=PF3D7_1143100_Pf3D7_13_v3-;Alias=;ID=PF3D7_1143100-2-Pf3D7_13_v3;pvalue=2.76e-05;sequence=GCTACC;
Pf3D7_13_v3	fimo	nucleotide_motif	2687037	2687042	29.1	+	.	Name=PF3D7_1143100_Pf3D7_13_v3+;Alias=;ID=PF3D7_1143100-3-Pf3D7_13_v3;pvalue=0.00123;sequence=GATATC;
Pf3D7_13_v3	fimo	nucleotide_motif	2687037	2687042	29.1	-	.	Name=PF3D7_1143100_Pf3D7_13_v3-;Alias=;ID=PF3D7_1143100-4-Pf3D7_13_v3;pvalue=0.00123;sequence=GATATC;
Pf3D7_13_v3	fimo	nucleotide_motif	2686266	2686271	28	+	.	Name=PF3D7_1143100_Pf3D7_13_v3+;Alias=;ID=PF3D7_1143100-5-Pf3D7_13_v3;pvalue=0.00158;sequence=GGGATC;
Pf3D7_13_v3	fimo	nucleotide_motif	2686266	2686271	28	-	.	Name=PF3D7_1143100_Pf3D7_13_v3-;Alias=;ID=PF3D7_1143100-6-Pf3D7_13_v3;pvalue=0.00158;sequence=GATCCC;
Pf3D7_13_v3	fimo	nucleotide_motif	2687018	2687023	25.4	+	.	Name=PF3D7_1143100_Pf3D7_13_v3+;Alias=;ID=PF3D7_1143100-7-Pf3D7_13_v3;pvalue=0.00285;sequence=GTAAGC;
Pf3D7_13_v3	fimo	nucleotide_motif	2687018	2687023	25.4	-	.	Name=PF3D7_1143100_Pf3D7_13_v3-;Alias=;ID=PF3D7_1143100-8-Pf3D7_13_v3;pvalue=0.00285;sequence=GCTTAC;
Pf3D7_13_v3	fimo	nucleotide_motif	2687081	2687086	24.4	+	.	Name=PF3D7_1143100_Pf3D7_13_v3+;Alias=;ID=PF3D7_1143100-9-Pf3D7_13_v3;pvalue=0.00364;sequence=GCTATA;
Pf3D7_13_v3	fimo	nucleotide_motif	2687081	2687086	24.4	-	.	Name=PF3D7_1143100_Pf3D7_13_v3-;Alias=;ID=PF3D7_1143100-10-Pf3D7_13_v3;pvalue=0.00364;sequence=TATAGC;
Pf3D7_13_v3	fimo	nucleotide_motif	2686641	2686646	24.2	+	.	Name=PF3D7_1143100_Pf3D7_13_v3+;Alias=;ID=PF3D7_1143100-11-Pf3D7_13_v3;pvalue=0.00377;sequence=GTTCCC;
Pf3D7_13_v3	fimo	nucleotide_motif	2686641	2686646	24.2	-	.	Name=PF3D7_1143100_Pf3D7_13_v3-;Alias=;ID=PF3D7_1143100-12-Pf3D7_13_v3;pvalue=0.00377;sequence=GGGAAC;
Pf3D7_13_v3	fimo	nucleotide_motif	2686387	2686392	23	+	.	Name=PF3D7_1143100_Pf3D7_13_v3+;Alias=;ID=PF3D7_1143100-13-Pf3D7_13_v3;pvalue=0.00498;sequence=GTTAAC;
Pf3D7_13_v3	fimo	nucleotide_motif	2686387	2686392	23	-	.	Name=PF3D7_1143100_Pf3D7_13_v3-;Alias=;ID=PF3D7_1143100-14-Pf3D7_13_v3;pvalue=0.00498;sequence=GTTAAC;
Pf3D7_13_v3	fimo	nucleotide_motif	2687077	2687082	22	+	.	Name=PF3D7_1143100_Pf3D7_13_v3+;Alias=;ID=PF3D7_1143100-15-Pf3D7_13_v3;pvalue=0.00629;sequence=ACGTGC;
Pf3D7_13_v3	fimo	nucleotide_motif	2687077	2687082	22	-	.	Name=PF3D7_1143100_Pf3D7_13_v3-;Alias=;ID=PF3D7_1143100-16-Pf3D7_13_v3;pvalue=0.00629;sequence=GCACGT;
Pf3D7_13_v3	fimo	nucleotide_motif	2686252	2686257	21.3	+	.	Name=PF3D7_1143100_Pf3D7_13_v3+;Alias=;ID=PF3D7_1143100-17-Pf3D7_13_v3;pvalue=0.00736;sequence=ATGAGC;
Pf3D7_13_v3	fimo	nucleotide_motif	2686252	2686257	21.3	-	.	Name=PF3D7_1143100_Pf3D7_13_v3-;Alias=;ID=PF3D7_1143100-18-Pf3D7_13_v3;pvalue=0.00736;sequence=GCTCAT;
Pf3D7_13_v3	fimo	nucleotide_motif	2686664	2686669	20.9	+	.	Name=PF3D7_1143100_Pf3D7_13_v3+;Alias=;ID=PF3D7_1143100-19-Pf3D7_13_v3;pvalue=0.00807;sequence=ACCATC;
Pf3D7_13_v3	fimo	nucleotide_motif	2686664	2686669	20.9	-	.	Name=PF3D7_1143100_Pf3D7_13_v3-;Alias=;ID=PF3D7_1143100-20-Pf3D7_13_v3;pvalue=0.00807;sequence=GATGGT;
Pf3D7_13_v3	fimo	nucleotide_motif	2686735	2686740	20.5	+	.	Name=PF3D7_1143100_Pf3D7_13_v3+;Alias=;ID=PF3D7_1143100-21-Pf3D7_13_v3;pvalue=0.00898;sequence=GTCAAC;
Pf3D7_13_v3	fimo	nucleotide_motif	2686735	2686740	20.5	-	.	Name=PF3D7_1143100_Pf3D7_13_v3-;Alias=;ID=PF3D7_1143100-22-Pf3D7_13_v3;pvalue=0.00898;sequence=GTTGAC;
Pf3D7_13_v3	fimo	nucleotide_motif	2686661	2686666	20.3	+	.	Name=PF3D7_1143100_Pf3D7_13_v3+;Alias=;ID=PF3D7_1143100-23-Pf3D7_13_v3;pvalue=0.00931;sequence=CATACC;
Pf3D7_13_v3	fimo	nucleotide_motif	2686661	2686666	20.3	-	.	Name=PF3D7_1143100_Pf3D7_13_v3-;Alias=;ID=PF3D7_1143100-24-Pf3D7_13_v3;pvalue=0.00931;sequence=GGTATG;
Pf3D7_13_v3	fimo	nucleotide_motif	2686264	2686269	20.1	+	.	Name=PF3D7_1143100_Pf3D7_13_v3+;Alias=;ID=PF3D7_1143100-25-Pf3D7_13_v3;pvalue=0.00975;sequence=GAGGGA;
Pf3D7_13_v3	fimo	nucleotide_motif	2686264	2686269	20.1	-	.	Name=PF3D7_1143100_Pf3D7_13_v3-;Alias=;ID=PF3D7_1143100-26-Pf3D7_13_v3;pvalue=0.00975;sequence=TCCCTC;
Pf3D7_13_v3	fimo	nucleotide_motif	2686228	2686233	20	+	.	Name=PF3D7_1143100_Pf3D7_13_v3+;Alias=;ID=PF3D7_1143100-27-Pf3D7_13_v3;pvalue=0.00993;sequence=CGTAGT;
Pf3D7_13_v3	fimo	nucleotide_motif	2686228	2686233	20	-	.	Name=PF3D7_1143100_Pf3D7_13_v3-;Alias=;ID=PF3D7_1143100-28-Pf3D7_13_v3;pvalue=0.00993;sequence=ACTACG;
Pf3D7_13_v3	fimo	nucleotide_motif	2691315	2691320	36.7	+	.	Name=PF3D7_1143100_Pf3D7_13_v3+;Alias=;ID=PF3D7_1143100-1-Pf3D7_13_v3;pvalue=0.000216;sequence=GTTAGC;
Pf3D7_13_v3	fimo	nucleotide_motif	2691315	2691320	36.7	-	.	Name=PF3D7_1143100_Pf3D7_13_v3-;Alias=;ID=PF3D7_1143100-2-Pf3D7_13_v3;pvalue=0.000216;sequence=GCTAAC;
Pf3D7_13_v3	fimo	nucleotide_motif	2690377	2690382	26.4	+	.	Name=PF3D7_1143100_Pf3D7_13_v3+;Alias=;ID=PF3D7_1143100-3-Pf3D7_13_v3;pvalue=0.00227;sequence=GATAGT;
Pf3D7_13_v3	fimo	nucleotide_motif	2690377	2690382	26.4	-	.	Name=PF3D7_1143100_Pf3D7_13_v3-;Alias=;ID=PF3D7_1143100-4-Pf3D7_13_v3;pvalue=0.00227;sequence=ACTATC;
Pf3D7_13_v3	fimo	nucleotide_motif	2690530	2690535	25.6	+	.	Name=PF3D7_1143100_Pf3D7_13_v3+;Alias=;ID=PF3D7_1143100-5-Pf3D7_13_v3;pvalue=0.00274;sequence=GATAAC;
Pf3D7_13_v3	fimo	nucleotide_motif	2690530	2690535	25.6	-	.	Name=PF3D7_1143100_Pf3D7_13_v3-;Alias=;ID=PF3D7_1143100-6-Pf3D7_13_v3;pvalue=0.00274;sequence=GTTATC;
Pf3D7_13_v3	fimo	nucleotide_motif	2690555	2690560	25.4	+	.	Name=PF3D7_1143100_Pf3D7_13_v3+;Alias=;ID=PF3D7_1143100-7-Pf3D7_13_v3;pvalue=0.00287;sequence=CCTCGT;
Pf3D7_13_v3	fimo	nucleotide_motif	2690555	2690560	25.4	-	.	Name=PF3D7_1143100_Pf3D7_13_v3-;Alias=;ID=PF3D7_1143100-8-Pf3D7_13_v3;pvalue=0.00287;sequence=ACGAGG;
Pf3D7_13_v3	fimo	nucleotide_motif	2690381	2690386	24.2	+	.	Name=PF3D7_1143100_Pf3D7_13_v3+;Alias=;ID=PF3D7_1143100-9-Pf3D7_13_v3;pvalue=0.00377;sequence=GTGACC;
Pf3D7_13_v3	fimo	nucleotide_motif	2690381	2690386	24.2	-	.	Name=PF3D7_1143100_Pf3D7_13_v3-;Alias=;ID=PF3D7_1143100-10-Pf3D7_13_v3;pvalue=0.00377;sequence=GGTCAC;
Pf3D7_13_v3	fimo	nucleotide_motif	2691275	2691280	24.2	+	.	Name=PF3D7_1143100_Pf3D7_13_v3+;Alias=;ID=PF3D7_1143100-11-Pf3D7_13_v3;pvalue=0.00383;sequence=GATCTC;
Pf3D7_13_v3	fimo	nucleotide_motif	2691275	2691280	24.2	-	.	Name=PF3D7_1143100_Pf3D7_13_v3-;Alias=;ID=PF3D7_1143100-12-Pf3D7_13_v3;pvalue=0.00383;sequence=GAGATC;
Pf3D7_13_v3	fimo	nucleotide_motif	2690759	2690764	23.9	+	.	Name=PF3D7_1143100_Pf3D7_13_v3+;Alias=;ID=PF3D7_1143100-13-Pf3D7_13_v3;pvalue=0.00404;sequence=ACTAGT;
Pf3D7_13_v3	fimo	nucleotide_motif	2690759	2690764	23.9	-	.	Name=PF3D7_1143100_Pf3D7_13_v3-;Alias=;ID=PF3D7_1143100-14-Pf3D7_13_v3;pvalue=0.00404;sequence=ACTAGT;
Pf3D7_13_v3	fimo	nucleotide_motif	2691112	2691117	22	+	.	Name=PF3D7_1143100_Pf3D7_13_v3+;Alias=;ID=PF3D7_1143100-15-Pf3D7_13_v3;pvalue=0.00627;sequence=GAGAGT;
Pf3D7_13_v3	fimo	nucleotide_motif	2691112	2691117	22	-	.	Name=PF3D7_1143100_Pf3D7_13_v3-;Alias=;ID=PF3D7_1143100-16-Pf3D7_13_v3;pvalue=0.00627;sequence=ACTCTC;
Pf3D7_13_v3	fimo	nucleotide_motif	2691131	2691136	21.8	+	.	Name=PF3D7_1143100_Pf3D7_13_v3+;Alias=;ID=PF3D7_1143100-17-Pf3D7_13_v3;pvalue=0.0066;sequence=AGGCGC;
Pf3D7_13_v3	fimo	nucleotide_motif	2691131	2691136	21.8	-	.	Name=PF3D7_1143100_Pf3D7_13_v3-;Alias=;ID=PF3D7_1143100-18-Pf3D7_13_v3;pvalue=0.0066;sequence=GCGCCT;
Pf3D7_13_v3	fimo	nucleotide_motif	2690584	2690589	20.9	+	.	Name=PF3D7_1143100_Pf3D7_13_v3+;Alias=;ID=PF3D7_1143100-19-Pf3D7_13_v3;pvalue=0.0082;sequence=GACAAC;
Pf3D7_13_v3	fimo	nucleotide_motif	2690584	2690589	20.9	-	.	Name=PF3D7_1143100_Pf3D7_13_v3-;Alias=;ID=PF3D7_1143100-20-Pf3D7_13_v3;pvalue=0.0082;sequence=GTTGTC;
Pf3D7_13_v3	fimo	nucleotide_motif	2690644	2690649	20.8	+	.	Name=PF3D7_1143100_Pf3D7_13_v3+;Alias=;ID=PF3D7_1143100-21-Pf3D7_13_v3;pvalue=0.00829;sequence=TCTCGA;
Pf3D7_13_v3	fimo	nucleotide_motif	2690644	2690649	20.8	-	.	Name=PF3D7_1143100_Pf3D7_13_v3-;Alias=;ID=PF3D7_1143100-22-Pf3D7_13_v3;pvalue=0.00829;sequence=TCGAGA;
Pf3D7_13_v3	fimo	nucleotide_motif	2691133	2691138	20.6	+	.	Name=PF3D7_1143100_Pf3D7_13_v3+;Alias=;ID=PF3D7_1143100-23-Pf3D7_13_v3;pvalue=0.00862;sequence=GCGCAT;
Pf3D7_13_v3	fimo	nucleotide_motif	2691133	2691138	20.6	-	.	Name=PF3D7_1143100_Pf3D7_13_v3-;Alias=;ID=PF3D7_1143100-24-Pf3D7_13_v3;pvalue=0.00862;sequence=ATGCGC;
Pf3D7_13_v3	fimo	nucleotide_motif	2690488	2690493	20.5	+	.	Name=PF3D7_1143100_Pf3D7_13_v3+;Alias=;ID=PF3D7_1143100-25-Pf3D7_13_v3;pvalue=0.00892;sequence=ACCAAC;
Pf3D7_13_v3	fimo	nucleotide_motif	2690488	2690493	20.5	-	.	Name=PF3D7_1143100_Pf3D7_13_v3-;Alias=;ID=PF3D7_1143100-26-Pf3D7_13_v3;pvalue=0.00892;sequence=GTTGGT;
Pf3D7_13_v3	fimo	nucleotide_motif	2691148	2691153	20.3	+	.	Name=PF3D7_1143100_Pf3D7_13_v3+;Alias=;ID=PF3D7_1143100-27-Pf3D7_13_v3;pvalue=0.00931;sequence=GATACG;
Pf3D7_13_v3	fimo	nucleotide_motif	2691148	2691153	20.3	-	.	Name=PF3D7_1143100_Pf3D7_13_v3-;Alias=;ID=PF3D7_1143100-28-Pf3D7_13_v3;pvalue=0.00931;sequence=CGTATC;
Pf3D7_13_v3	fimo	nucleotide_motif	2695714	2695719	28.7	+	.	Name=PF3D7_1143100_Pf3D7_13_v3+;Alias=;ID=PF3D7_1143100-1-Pf3D7_13_v3;pvalue=0.00134;sequence=GCTTTC;
Pf3D7_13_v3	fimo	nucleotide_motif	2695714	2695719	28.7	-	.	Name=PF3D7_1143100_Pf3D7_13_v3-;Alias=;ID=PF3D7_1143100-2-Pf3D7_13_v3;pvalue=0.00134;sequence=GAAAGC;
Pf3D7_13_v3	fimo	nucleotide_motif	2695580	2695585	21.6	+	.	Name=PF3D7_1143100_Pf3D7_13_v3+;Alias=;ID=PF3D7_1143100-3-Pf3D7_13_v3;pvalue=0.00698;sequence=GGCAAC;
Pf3D7_13_v3	fimo	nucleotide_motif	2695580	2695585	21.6	-	.	Name=PF3D7_1143100_Pf3D7_13_v3-;Alias=;ID=PF3D7_1143100-4-Pf3D7_13_v3;pvalue=0.00698;sequence=GTTGCC;
Pf3D7_13_v3	fimo	nucleotide_motif	2695398	2695403	21.3	+	.	Name=PF3D7_1143100_Pf3D7_13_v3+;Alias=;ID=PF3D7_1143100-5-Pf3D7_13_v3;pvalue=0.00742;sequence=GTTCAC;
Pf3D7_13_v3	fimo	nucleotide_motif	2695398	2695403	21.3	-	.	Name=PF3D7_1143100_Pf3D7_13_v3-;Alias=;ID=PF3D7_1143100-6-Pf3D7_13_v3;pvalue=0.00742;sequence=GTGAAC;
Pf3D7_13_v3	fimo	nucleotide_motif	2695677	2695682	20.8	+	.	Name=PF3D7_1143100_Pf3D7_13_v3+;Alias=;ID=PF3D7_1143100-7-Pf3D7_13_v3;pvalue=0.00822;sequence=GCCTAC;
Pf3D7_13_v3	fimo	nucleotide_motif	2695677	2695682	20.8	-	.	Name=PF3D7_1143100_Pf3D7_13_v3-;Alias=;ID=PF3D7_1143100-8-Pf3D7_13_v3;pvalue=0.00822;sequence=GTAGGC;
Pf3D7_13_v3	fimo	nucleotide_motif	2695909	2695914	20.5	+	.	Name=PF3D7_1143100_Pf3D7_13_v3+;Alias=;ID=PF3D7_1143100-9-Pf3D7_13_v3;pvalue=0.00898;sequence=GTCAAC;
Pf3D7_13_v3	fimo	nucleotide_motif	2695909	2695914	20.5	-	.	Name=PF3D7_1143100_Pf3D7_13_v3-;Alias=;ID=PF3D7_1143100-10-Pf3D7_13_v3;pvalue=0.00898;sequence=GTTGAC;
Pf3D7_13_v3	fimo	nucleotide_motif	2695673	2695678	20.2	+	.	Name=PF3D7_1143100_Pf3D7_13_v3+;Alias=;ID=PF3D7_1143100-11-Pf3D7_13_v3;pvalue=0.00961;sequence=AAGGGC;
Pf3D7_13_v3	fimo	nucleotide_motif	2695673	2695678	20.2	-	.	Name=PF3D7_1143100_Pf3D7_13_v3-;Alias=;ID=PF3D7_1143100-12-Pf3D7_13_v3;pvalue=0.00961;sequence=GCCCTT;
Pf3D7_13_v3	fimo	nucleotide_motif	2695624	2695629	20.1	+	.	Name=PF3D7_1143100_Pf3D7_13_v3+;Alias=;ID=PF3D7_1143100-13-Pf3D7_13_v3;pvalue=0.00971;sequence=TCCAGA;
Pf3D7_13_v3	fimo	nucleotide_motif	2695624	2695629	20.1	-	.	Name=PF3D7_1143100_Pf3D7_13_v3-;Alias=;ID=PF3D7_1143100-14-Pf3D7_13_v3;pvalue=0.00971;sequence=TCTGGA;
Pf3D7_13_v3	fimo	nucleotide_motif	2695678	2695683	20	+	.	Name=PF3D7_1143100_Pf3D7_13_v3+;Alias=;ID=PF3D7_1143100-15-Pf3D7_13_v3;pvalue=0.00993;sequence=CCTACT;
Pf3D7_13_v3	fimo	nucleotide_motif	2695678	2695683	20	-	.	Name=PF3D7_1143100_Pf3D7_13_v3-;Alias=;ID=PF3D7_1143100-16-Pf3D7_13_v3;pvalue=0.00993;sequence=AGTAGG;
Pf3D7_13_v3	fimo	nucleotide_motif	2694443	2694448	31.7	+	.	Name=PF3D7_1143100_Pf3D7_13_v3+;Alias=;ID=PF3D7_1143100-1-Pf3D7_13_v3;pvalue=0.000678;sequence=GATACC;
Pf3D7_13_v3	fimo	nucleotide_motif	2694443	2694448	31.7	-	.	Name=PF3D7_1143100_Pf3D7_13_v3-;Alias=;ID=PF3D7_1143100-2-Pf3D7_13_v3;pvalue=0.000678;sequence=GGTATC;
Pf3D7_13_v3	fimo	nucleotide_motif	2694493	2694498	31.7	+	.	Name=PF3D7_1143100_Pf3D7_13_v3+;Alias=;ID=PF3D7_1143100-3-Pf3D7_13_v3;pvalue=0.000678;sequence=GATACC;
Pf3D7_13_v3	fimo	nucleotide_motif	2694493	2694498	31.7	-	.	Name=PF3D7_1143100_Pf3D7_13_v3-;Alias=;ID=PF3D7_1143100-4-Pf3D7_13_v3;pvalue=0.000678;sequence=GGTATC;
Pf3D7_13_v3	fimo	nucleotide_motif	2694683	2694688	30	+	.	Name=PF3D7_1143100_Pf3D7_13_v3+;Alias=;ID=PF3D7_1143100-5-Pf3D7_13_v3;pvalue=0.000997;sequence=GCTACT;
Pf3D7_13_v3	fimo	nucleotide_motif	2694683	2694688	30	-	.	Name=PF3D7_1143100_Pf3D7_13_v3-;Alias=;ID=PF3D7_1143100-6-Pf3D7_13_v3;pvalue=0.000997;sequence=AGTAGC;
Pf3D7_13_v3	fimo	nucleotide_motif	2694827	2694832	29.1	+	.	Name=PF3D7_1143100_Pf3D7_13_v3+;Alias=;ID=PF3D7_1143100-7-Pf3D7_13_v3;pvalue=0.00123;sequence=GATATC;
Pf3D7_13_v3	fimo	nucleotide_motif	2694827	2694832	29.1	-	.	Name=PF3D7_1143100_Pf3D7_13_v3-;Alias=;ID=PF3D7_1143100-8-Pf3D7_13_v3;pvalue=0.00123;sequence=GATATC;
Pf3D7_13_v3	fimo	nucleotide_motif	2694599	2694604	24.2	+	.	Name=PF3D7_1143100_Pf3D7_13_v3+;Alias=;ID=PF3D7_1143100-9-Pf3D7_13_v3;pvalue=0.00377;sequence=GGTCAC;
Pf3D7_13_v3	fimo	nucleotide_motif	2694599	2694604	24.2	-	.	Name=PF3D7_1143100_Pf3D7_13_v3-;Alias=;ID=PF3D7_1143100-10-Pf3D7_13_v3;pvalue=0.00377;sequence=GTGACC;
Pf3D7_13_v3	fimo	nucleotide_motif	2695049	2695054	24.2	+	.	Name=PF3D7_1143100_Pf3D7_13_v3+;Alias=;ID=PF3D7_1143100-11-Pf3D7_13_v3;pvalue=0.00377;sequence=GGTCAC;
Pf3D7_13_v3	fimo	nucleotide_motif	2695049	2695054	24.2	-	.	Name=PF3D7_1143100_Pf3D7_13_v3-;Alias=;ID=PF3D7_1143100-12-Pf3D7_13_v3;pvalue=0.00377;sequence=GTGACC;
Pf3D7_13_v3	fimo	nucleotide_motif	2694503	2694508	23.2	+	.	Name=PF3D7_1143100_Pf3D7_13_v3+;Alias=;ID=PF3D7_1143100-13-Pf3D7_13_v3;pvalue=0.00477;sequence=GCTAAT;
Pf3D7_13_v3	fimo	nucleotide_motif	2694503	2694508	23.2	-	.	Name=PF3D7_1143100_Pf3D7_13_v3-;Alias=;ID=PF3D7_1143100-14-Pf3D7_13_v3;pvalue=0.00477;sequence=ATTAGC;
Pf3D7_13_v3	fimo	nucleotide_motif	2694854	2694859	23	+	.	Name=PF3D7_1143100_Pf3D7_13_v3+;Alias=;ID=PF3D7_1143100-15-Pf3D7_13_v3;pvalue=0.005;sequence=GGCATC;
Pf3D7_13_v3	fimo	nucleotide_motif	2694854	2694859	23	-	.	Name=PF3D7_1143100_Pf3D7_13_v3-;Alias=;ID=PF3D7_1143100-16-Pf3D7_13_v3;pvalue=0.005;sequence=GATGCC;
Pf3D7_13_v3	fimo	nucleotide_motif	2694460	2694465	21.3	+	.	Name=PF3D7_1143100_Pf3D7_13_v3+;Alias=;ID=PF3D7_1143100-17-Pf3D7_13_v3;pvalue=0.00736;sequence=GCTCAT;
Pf3D7_13_v3	fimo	nucleotide_motif	2694460	2694465	21.3	-	.	Name=PF3D7_1143100_Pf3D7_13_v3-;Alias=;ID=PF3D7_1143100-18-Pf3D7_13_v3;pvalue=0.00736;sequence=ATGAGC;
Pf3D7_13_v3	fimo	nucleotide_motif	2694679	2694684	20.7	+	.	Name=PF3D7_1143100_Pf3D7_13_v3+;Alias=;ID=PF3D7_1143100-19-Pf3D7_13_v3;pvalue=0.00856;sequence=TATGGC;
Pf3D7_13_v3	fimo	nucleotide_motif	2694679	2694684	20.7	-	.	Name=PF3D7_1143100_Pf3D7_13_v3-;Alias=;ID=PF3D7_1143100-20-Pf3D7_13_v3;pvalue=0.00856;sequence=GCCATA;
Pf3D7_13_v3	fimo	nucleotide_motif	2694799	2694804	20.5	+	.	Name=PF3D7_1143100_Pf3D7_13_v3+;Alias=;ID=PF3D7_1143100-21-Pf3D7_13_v3;pvalue=0.00898;sequence=GTTGAC;
Pf3D7_13_v3	fimo	nucleotide_motif	2694799	2694804	20.5	-	.	Name=PF3D7_1143100_Pf3D7_13_v3-;Alias=;ID=PF3D7_1143100-22-Pf3D7_13_v3;pvalue=0.00898;sequence=GTCAAC;
Pf3D7_13_v3	fimo	nucleotide_motif	2694597	2694602	20.2	+	.	Name=PF3D7_1143100_Pf3D7_13_v3+;Alias=;ID=PF3D7_1143100-23-Pf3D7_13_v3;pvalue=0.00964;sequence=GTGGTC;
Pf3D7_13_v3	fimo	nucleotide_motif	2694597	2694602	20.2	-	.	Name=PF3D7_1143100_Pf3D7_13_v3-;Alias=;ID=PF3D7_1143100-24-Pf3D7_13_v3;pvalue=0.00964;sequence=GACCAC;
Pf3D7_13_v3	fimo	nucleotide_motif	2712070	2712075	31.7	+	.	Name=PF3D7_1143100_Pf3D7_13_v3+;Alias=;ID=PF3D7_1143100-1-Pf3D7_13_v3;pvalue=0.000678;sequence=GGTATC;
Pf3D7_13_v3	fimo	nucleotide_motif	2712070	2712075	31.7	-	.	Name=PF3D7_1143100_Pf3D7_13_v3-;Alias=;ID=PF3D7_1143100-2-Pf3D7_13_v3;pvalue=0.000678;sequence=GATACC;
Pf3D7_13_v3	fimo	nucleotide_motif	2712619	2712624	30.5	+	.	Name=PF3D7_1143100_Pf3D7_13_v3+;Alias=;ID=PF3D7_1143100-3-Pf3D7_13_v3;pvalue=0.000882;sequence=CCTAAC;
Pf3D7_13_v3	fimo	nucleotide_motif	2712619	2712624	30.5	-	.	Name=PF3D7_1143100_Pf3D7_13_v3-;Alias=;ID=PF3D7_1143100-4-Pf3D7_13_v3;pvalue=0.000882;sequence=GTTAGG;
Pf3D7_13_v3	fimo	nucleotide_motif	2712019	2712024	28.1	+	.	Name=PF3D7_1143100_Pf3D7_13_v3+;Alias=;ID=PF3D7_1143100-5-Pf3D7_13_v3;pvalue=0.00156;sequence=GCTACA;
Pf3D7_13_v3	fimo	nucleotide_motif	2712019	2712024	28.1	-	.	Name=PF3D7_1143100_Pf3D7_13_v3-;Alias=;ID=PF3D7_1143100-6-Pf3D7_13_v3;pvalue=0.00156;sequence=TGTAGC;
Pf3D7_13_v3	fimo	nucleotide_motif	2712015	2712020	24.4	+	.	Name=PF3D7_1143100_Pf3D7_13_v3+;Alias=;ID=PF3D7_1143100-7-Pf3D7_13_v3;pvalue=0.00364;sequence=TATAGC;
Pf3D7_13_v3	fimo	nucleotide_motif	2712015	2712020	24.4	-	.	Name=PF3D7_1143100_Pf3D7_13_v3-;Alias=;ID=PF3D7_1143100-8-Pf3D7_13_v3;pvalue=0.00364;sequence=GCTATA;
Pf3D7_13_v3	fimo	nucleotide_motif	2712002	2712007	20.9	+	.	Name=PF3D7_1143100_Pf3D7_13_v3+;Alias=;ID=PF3D7_1143100-9-Pf3D7_13_v3;pvalue=0.00809;sequence=ACCTGC;
Pf3D7_13_v3	fimo	nucleotide_motif	2712002	2712007	20.9	-	.	Name=PF3D7_1143100_Pf3D7_13_v3-;Alias=;ID=PF3D7_1143100-10-Pf3D7_13_v3;pvalue=0.00809;sequence=GCAGGT;
Pf3D7_13_v3	fimo	nucleotide_motif	2712183	2712188	20.5	+	.	Name=PF3D7_1143100_Pf3D7_13_v3+;Alias=;ID=PF3D7_1143100-11-Pf3D7_13_v3;pvalue=0.00892;sequence=GTCAGT;
Pf3D7_13_v3	fimo	nucleotide_motif	2712183	2712188	20.5	-	.	Name=PF3D7_1143100_Pf3D7_13_v3-;Alias=;ID=PF3D7_1143100-12-Pf3D7_13_v3;pvalue=0.00892;sequence=ACTGAC;
Pf3D7_13_v3	fimo	nucleotide_motif	2717692	2717697	33.5	+	.	Name=PF3D7_1143100_Pf3D7_13_v3+;Alias=;ID=PF3D7_1143100-1-Pf3D7_13_v3;pvalue=0.000443;sequence=TCTGGC;
Pf3D7_13_v3	fimo	nucleotide_motif	2717692	2717697	33.5	-	.	Name=PF3D7_1143100_Pf3D7_13_v3-;Alias=;ID=PF3D7_1143100-2-Pf3D7_13_v3;pvalue=0.000443;sequence=GCCAGA;
Pf3D7_13_v3	fimo	nucleotide_motif	2717790	2717795	31.5	+	.	Name=PF3D7_1143100_Pf3D7_13_v3+;Alias=;ID=PF3D7_1143100-3-Pf3D7_13_v3;pvalue=0.000705;sequence=CCTCCC;
Pf3D7_13_v3	fimo	nucleotide_motif	2717790	2717795	31.5	-	.	Name=PF3D7_1143100_Pf3D7_13_v3-;Alias=;ID=PF3D7_1143100-4-Pf3D7_13_v3;pvalue=0.000705;sequence=GGGAGG;
Pf3D7_13_v3	fimo	nucleotide_motif	2717141	2717146	25.6	+	.	Name=PF3D7_1143100_Pf3D7_13_v3+;Alias=;ID=PF3D7_1143100-5-Pf3D7_13_v3;pvalue=0.00274;sequence=GATAAC;
Pf3D7_13_v3	fimo	nucleotide_motif	2717141	2717146	25.6	-	.	Name=PF3D7_1143100_Pf3D7_13_v3-;Alias=;ID=PF3D7_1143100-6-Pf3D7_13_v3;pvalue=0.00274;sequence=GTTATC;
Pf3D7_13_v3	fimo	nucleotide_motif	2717259	2717264	24.4	+	.	Name=PF3D7_1143100_Pf3D7_13_v3+;Alias=;ID=PF3D7_1143100-7-Pf3D7_13_v3;pvalue=0.00364;sequence=GATAGA;
Pf3D7_13_v3	fimo	nucleotide_motif	2717259	2717264	24.4	-	.	Name=PF3D7_1143100_Pf3D7_13_v3-;Alias=;ID=PF3D7_1143100-8-Pf3D7_13_v3;pvalue=0.00364;sequence=TCTATC;
Pf3D7_13_v3	fimo	nucleotide_motif	2717702	2717707	24.4	+	.	Name=PF3D7_1143100_Pf3D7_13_v3+;Alias=;ID=PF3D7_1143100-9-Pf3D7_13_v3;pvalue=0.00364;sequence=GCTATA;
Pf3D7_13_v3	fimo	nucleotide_motif	2717702	2717707	24.4	-	.	Name=PF3D7_1143100_Pf3D7_13_v3-;Alias=;ID=PF3D7_1143100-10-Pf3D7_13_v3;pvalue=0.00364;sequence=TATAGC;
Pf3D7_13_v3	fimo	nucleotide_motif	2717271	2717276	23	+	.	Name=PF3D7_1143100_Pf3D7_13_v3+;Alias=;ID=PF3D7_1143100-11-Pf3D7_13_v3;pvalue=0.005;sequence=GATGCC;
Pf3D7_13_v3	fimo	nucleotide_motif	2717271	2717276	23	-	.	Name=PF3D7_1143100_Pf3D7_13_v3-;Alias=;ID=PF3D7_1143100-12-Pf3D7_13_v3;pvalue=0.005;sequence=GGCATC;
Pf3D7_13_v3	fimo	nucleotide_motif	2717760	2717765	21.9	+	.	Name=PF3D7_1143100_Pf3D7_13_v3+;Alias=;ID=PF3D7_1143100-13-Pf3D7_13_v3;pvalue=0.0064;sequence=GTGATC;
Pf3D7_13_v3	fimo	nucleotide_motif	2717760	2717765	21.9	-	.	Name=PF3D7_1143100_Pf3D7_13_v3-;Alias=;ID=PF3D7_1143100-14-Pf3D7_13_v3;pvalue=0.0064;sequence=GATCAC;
Pf3D7_13_v3	fimo	nucleotide_motif	2717756	2717761	21.8	+	.	Name=PF3D7_1143100_Pf3D7_13_v3+;Alias=;ID=PF3D7_1143100-15-Pf3D7_13_v3;pvalue=0.00662;sequence=CCCAGT;
Pf3D7_13_v3	fimo	nucleotide_motif	2717756	2717761	21.8	-	.	Name=PF3D7_1143100_Pf3D7_13_v3-;Alias=;ID=PF3D7_1143100-16-Pf3D7_13_v3;pvalue=0.00662;sequence=ACTGGG;
Pf3D7_13_v3	fimo	nucleotide_motif	2717114	2717119	21.5	+	.	Name=PF3D7_1143100_Pf3D7_13_v3+;Alias=;ID=PF3D7_1143100-17-Pf3D7_13_v3;pvalue=0.00703;sequence=GACATC;
Pf3D7_13_v3	fimo	nucleotide_motif	2717114	2717119	21.5	-	.	Name=PF3D7_1143100_Pf3D7_13_v3-;Alias=;ID=PF3D7_1143100-18-Pf3D7_13_v3;pvalue=0.00703;sequence=GATGTC;
Pf3D7_13_v3	fimo	nucleotide_motif	2717232	2717237	20.2	+	.	Name=PF3D7_1143100_Pf3D7_13_v3+;Alias=;ID=PF3D7_1143100-19-Pf3D7_13_v3;pvalue=0.00964;sequence=GGAACC;
Pf3D7_13_v3	fimo	nucleotide_motif	2717232	2717237	20.2	-	.	Name=PF3D7_1143100_Pf3D7_13_v3-;Alias=;ID=PF3D7_1143100-20-Pf3D7_13_v3;pvalue=0.00964;sequence=GGTTCC;
Pf3D7_13_v3	fimo	nucleotide_motif	2717445	2717450	33.5	+	.	Name=PF3D7_1143100_Pf3D7_13_v3+;Alias=;ID=PF3D7_1143100-1-Pf3D7_13_v3;pvalue=0.000443;sequence=GCCAGA;
Pf3D7_13_v3	fimo	nucleotide_motif	2717445	2717450	33.5	-	.	Name=PF3D7_1143100_Pf3D7_13_v3-;Alias=;ID=PF3D7_1143100-2-Pf3D7_13_v3;pvalue=0.000443;sequence=TCTGGC;
Pf3D7_13_v3	fimo	nucleotide_motif	2717347	2717352	31.5	+	.	Name=PF3D7_1143100_Pf3D7_13_v3+;Alias=;ID=PF3D7_1143100-3-Pf3D7_13_v3;pvalue=0.000705;sequence=GGGAGG;
Pf3D7_13_v3	fimo	nucleotide_motif	2717347	2717352	31.5	-	.	Name=PF3D7_1143100_Pf3D7_13_v3-;Alias=;ID=PF3D7_1143100-4-Pf3D7_13_v3;pvalue=0.000705;sequence=CCTCCC;
Pf3D7_13_v3	fimo	nucleotide_motif	2717435	2717440	24.4	+	.	Name=PF3D7_1143100_Pf3D7_13_v3+;Alias=;ID=PF3D7_1143100-5-Pf3D7_13_v3;pvalue=0.00364;sequence=TATAGC;
Pf3D7_13_v3	fimo	nucleotide_motif	2717435	2717440	24.4	-	.	Name=PF3D7_1143100_Pf3D7_13_v3-;Alias=;ID=PF3D7_1143100-6-Pf3D7_13_v3;pvalue=0.00364;sequence=GCTATA;
Pf3D7_13_v3	fimo	nucleotide_motif	2717377	2717382	21.9	+	.	Name=PF3D7_1143100_Pf3D7_13_v3+;Alias=;ID=PF3D7_1143100-7-Pf3D7_13_v3;pvalue=0.0064;sequence=GATCAC;
Pf3D7_13_v3	fimo	nucleotide_motif	2717377	2717382	21.9	-	.	Name=PF3D7_1143100_Pf3D7_13_v3-;Alias=;ID=PF3D7_1143100-8-Pf3D7_13_v3;pvalue=0.0064;sequence=GTGATC;
Pf3D7_13_v3	fimo	nucleotide_motif	2717381	2717386	21.8	+	.	Name=PF3D7_1143100_Pf3D7_13_v3+;Alias=;ID=PF3D7_1143100-9-Pf3D7_13_v3;pvalue=0.00662;sequence=ACTGGG;
Pf3D7_13_v3	fimo	nucleotide_motif	2717381	2717386	21.8	-	.	Name=PF3D7_1143100_Pf3D7_13_v3-;Alias=;ID=PF3D7_1143100-10-Pf3D7_13_v3;pvalue=0.00662;sequence=CCCAGT;
Pf3D7_13_v3	fimo	nucleotide_motif	2722016	2722021	38	+	.	Name=PF3D7_1143100_Pf3D7_13_v3+;Alias=;ID=PF3D7_1143100-1-Pf3D7_13_v3;pvalue=0.000158;sequence=ACTAGC;
Pf3D7_13_v3	fimo	nucleotide_motif	2722016	2722021	38	-	.	Name=PF3D7_1143100_Pf3D7_13_v3-;Alias=;ID=PF3D7_1143100-2-Pf3D7_13_v3;pvalue=0.000158;sequence=GCTAGT;
Pf3D7_13_v3	fimo	nucleotide_motif	2721972	2721977	33.7	+	.	Name=PF3D7_1143100_Pf3D7_13_v3+;Alias=;ID=PF3D7_1143100-3-Pf3D7_13_v3;pvalue=0.000424;sequence=GCGCGA;
Pf3D7_13_v3	fimo	nucleotide_motif	2721972	2721977	33.7	-	.	Name=PF3D7_1143100_Pf3D7_13_v3-;Alias=;ID=PF3D7_1143100-4-Pf3D7_13_v3;pvalue=0.000424;sequence=TCGCGC;
Pf3D7_13_v3	fimo	nucleotide_motif	2722157	2722162	33.2	+	.	Name=PF3D7_1143100_Pf3D7_13_v3+;Alias=;ID=PF3D7_1143100-5-Pf3D7_13_v3;pvalue=0.000482;sequence=GTGGGC;
Pf3D7_13_v3	fimo	nucleotide_motif	2722157	2722162	33.2	-	.	Name=PF3D7_1143100_Pf3D7_13_v3-;Alias=;ID=PF3D7_1143100-6-Pf3D7_13_v3;pvalue=0.000482;sequence=GCCCAC;
Pf3D7_13_v3	fimo	nucleotide_motif	2721968	2721973	28.7	+	.	Name=PF3D7_1143100_Pf3D7_13_v3+;Alias=;ID=PF3D7_1143100-7-Pf3D7_13_v3;pvalue=0.00134;sequence=GAAAGC;
Pf3D7_13_v3	fimo	nucleotide_motif	2721968	2721973	28.7	-	.	Name=PF3D7_1143100_Pf3D7_13_v3-;Alias=;ID=PF3D7_1143100-8-Pf3D7_13_v3;pvalue=0.00134;sequence=GCTTTC;
Pf3D7_13_v3	fimo	nucleotide_motif	2722324	2722329	25.4	+	.	Name=PF3D7_1143100_Pf3D7_13_v3+;Alias=;ID=PF3D7_1143100-9-Pf3D7_13_v3;pvalue=0.00291;sequence=CCTCAC;
Pf3D7_13_v3	fimo	nucleotide_motif	2722324	2722329	25.4	-	.	Name=PF3D7_1143100_Pf3D7_13_v3-;Alias=;ID=PF3D7_1143100-10-Pf3D7_13_v3;pvalue=0.00291;sequence=GTGAGG;
Pf3D7_13_v3	fimo	nucleotide_motif	2722224	2722229	24.2	+	.	Name=PF3D7_1143100_Pf3D7_13_v3+;Alias=;ID=PF3D7_1143100-11-Pf3D7_13_v3;pvalue=0.00377;sequence=GGGAAC;
Pf3D7_13_v3	fimo	nucleotide_motif	2722224	2722229	24.2	-	.	Name=PF3D7_1143100_Pf3D7_13_v3-;Alias=;ID=PF3D7_1143100-12-Pf3D7_13_v3;pvalue=0.00377;sequence=GTTCCC;
Pf3D7_13_v3	fimo	nucleotide_motif	2722670	2722675	22.2	+	.	Name=PF3D7_1143100_Pf3D7_13_v3+;Alias=;ID=PF3D7_1143100-13-Pf3D7_13_v3;pvalue=0.00604;sequence=GCTAAA;
Pf3D7_13_v3	fimo	nucleotide_motif	2722670	2722675	22.2	-	.	Name=PF3D7_1143100_Pf3D7_13_v3-;Alias=;ID=PF3D7_1143100-14-Pf3D7_13_v3;pvalue=0.00604;sequence=TTTAGC;
Pf3D7_13_v3	fimo	nucleotide_motif	2721974	2721979	22	+	.	Name=PF3D7_1143100_Pf3D7_13_v3+;Alias=;ID=PF3D7_1143100-15-Pf3D7_13_v3;pvalue=0.00627;sequence=GCGATT;
Pf3D7_13_v3	fimo	nucleotide_motif	2721974	2721979	22	-	.	Name=PF3D7_1143100_Pf3D7_13_v3-;Alias=;ID=PF3D7_1143100-16-Pf3D7_13_v3;pvalue=0.00627;sequence=AATCGC;
Pf3D7_13_v3	fimo	nucleotide_motif	2722537	2722542	21.9	+	.	Name=PF3D7_1143100_Pf3D7_13_v3+;Alias=;ID=PF3D7_1143100-17-Pf3D7_13_v3;pvalue=0.0064;sequence=GTTCTC;
Pf3D7_13_v3	fimo	nucleotide_motif	2722537	2722542	21.9	-	.	Name=PF3D7_1143100_Pf3D7_13_v3-;Alias=;ID=PF3D7_1143100-18-Pf3D7_13_v3;pvalue=0.0064;sequence=GAGAAC;
Pf3D7_13_v3	fimo	nucleotide_motif	2722347	2722352	21.6	+	.	Name=PF3D7_1143100_Pf3D7_13_v3+;Alias=;ID=PF3D7_1143100-19-Pf3D7_13_v3;pvalue=0.00685;sequence=TATCGC;
Pf3D7_13_v3	fimo	nucleotide_motif	2722347	2722352	21.6	-	.	Name=PF3D7_1143100_Pf3D7_13_v3-;Alias=;ID=PF3D7_1143100-20-Pf3D7_13_v3;pvalue=0.00685;sequence=GCGATA;
Pf3D7_13_v3	fimo	nucleotide_motif	2722522	2722527	21.6	+	.	Name=PF3D7_1143100_Pf3D7_13_v3+;Alias=;ID=PF3D7_1143100-21-Pf3D7_13_v3;pvalue=0.00691;sequence=GCTGAG;
Pf3D7_13_v3	fimo	nucleotide_motif	2722522	2722527	21.6	-	.	Name=PF3D7_1143100_Pf3D7_13_v3-;Alias=;ID=PF3D7_1143100-22-Pf3D7_13_v3;pvalue=0.00691;sequence=CTCAGC;
Pf3D7_13_v3	fimo	nucleotide_motif	2721970	2721975	21.1	+	.	Name=PF3D7_1143100_Pf3D7_13_v3+;Alias=;ID=PF3D7_1143100-23-Pf3D7_13_v3;pvalue=0.00783;sequence=AAGCGC;
Pf3D7_13_v3	fimo	nucleotide_motif	2721970	2721975	21.1	-	.	Name=PF3D7_1143100_Pf3D7_13_v3-;Alias=;ID=PF3D7_1143100-24-Pf3D7_13_v3;pvalue=0.00783;sequence=GCGCTT;
Pf3D7_13_v3	fimo	nucleotide_motif	2722161	2722166	20.9	+	.	Name=PF3D7_1143100_Pf3D7_13_v3+;Alias=;ID=PF3D7_1143100-25-Pf3D7_13_v3;pvalue=0.00807;sequence=GCCATT;
Pf3D7_13_v3	fimo	nucleotide_motif	2722161	2722166	20.9	-	.	Name=PF3D7_1143100_Pf3D7_13_v3-;Alias=;ID=PF3D7_1143100-26-Pf3D7_13_v3;pvalue=0.00807;sequence=AATGGC;
Pf3D7_13_v3	fimo	nucleotide_motif	2722517	2722522	20.8	+	.	Name=PF3D7_1143100_Pf3D7_13_v3+;Alias=;ID=PF3D7_1143100-27-Pf3D7_13_v3;pvalue=0.00833;sequence=GTGGGG;
Pf3D7_13_v3	fimo	nucleotide_motif	2722517	2722522	20.8	-	.	Name=PF3D7_1143100_Pf3D7_13_v3-;Alias=;ID=PF3D7_1143100-28-Pf3D7_13_v3;pvalue=0.00833;sequence=CCCCAC;
Pf3D7_13_v3	fimo	nucleotide_motif	2722518	2722523	20.6	+	.	Name=PF3D7_1143100_Pf3D7_13_v3+;Alias=;ID=PF3D7_1143100-29-Pf3D7_13_v3;pvalue=0.00869;sequence=TGGGGC;
Pf3D7_13_v3	fimo	nucleotide_motif	2722518	2722523	20.6	-	.	Name=PF3D7_1143100_Pf3D7_13_v3-;Alias=;ID=PF3D7_1143100-30-Pf3D7_13_v3;pvalue=0.00869;sequence=GCCCCA;
Pf3D7_13_v3	fimo	nucleotide_motif	2722215	2722220	20.3	+	.	Name=PF3D7_1143100_Pf3D7_13_v3+;Alias=;ID=PF3D7_1143100-31-Pf3D7_13_v3;pvalue=0.00935;sequence=GGAAGG;
Pf3D7_13_v3	fimo	nucleotide_motif	2722220	2722225	20.3	+	.	Name=PF3D7_1143100_Pf3D7_13_v3+;Alias=;ID=PF3D7_1143100-32-Pf3D7_13_v3;pvalue=0.00935;sequence=GGAAGG;
Pf3D7_13_v3	fimo	nucleotide_motif	2722215	2722220	20.3	-	.	Name=PF3D7_1143100_Pf3D7_13_v3-;Alias=;ID=PF3D7_1143100-33-Pf3D7_13_v3;pvalue=0.00935;sequence=CCTTCC;
Pf3D7_13_v3	fimo	nucleotide_motif	2722220	2722225	20.3	-	.	Name=PF3D7_1143100_Pf3D7_13_v3-;Alias=;ID=PF3D7_1143100-34-Pf3D7_13_v3;pvalue=0.00935;sequence=CCTTCC;
Pf3D7_13_v3	fimo	nucleotide_motif	2721900	2721905	33.1	+	.	Name=PF3D7_1143100_Pf3D7_13_v3+;Alias=;ID=PF3D7_1143100-1-Pf3D7_13_v3;pvalue=0.000485;sequence=TCGGGC;
Pf3D7_13_v3	fimo	nucleotide_motif	2721900	2721905	33.1	-	.	Name=PF3D7_1143100_Pf3D7_13_v3-;Alias=;ID=PF3D7_1143100-2-Pf3D7_13_v3;pvalue=0.000485;sequence=GCCCGA;
Pf3D7_13_v3	fimo	nucleotide_motif	2722179	2722184	22.2	+	.	Name=PF3D7_1143100_Pf3D7_13_v3+;Alias=;ID=PF3D7_1143100-3-Pf3D7_13_v3;pvalue=0.00604;sequence=TTTAGC;
Pf3D7_13_v3	fimo	nucleotide_motif	2722179	2722184	22.2	-	.	Name=PF3D7_1143100_Pf3D7_13_v3-;Alias=;ID=PF3D7_1143100-4-Pf3D7_13_v3;pvalue=0.00604;sequence=GCTAAA;
Pf3D7_13_v3	fimo	nucleotide_motif	2722312	2722317	21.9	+	.	Name=PF3D7_1143100_Pf3D7_13_v3+;Alias=;ID=PF3D7_1143100-5-Pf3D7_13_v3;pvalue=0.0064;sequence=GAGAAC;
Pf3D7_13_v3	fimo	nucleotide_motif	2722312	2722317	21.9	-	.	Name=PF3D7_1143100_Pf3D7_13_v3-;Alias=;ID=PF3D7_1143100-6-Pf3D7_13_v3;pvalue=0.0064;sequence=GTTCTC;
Pf3D7_13_v3	fimo	nucleotide_motif	2721902	2721907	21.6	+	.	Name=PF3D7_1143100_Pf3D7_13_v3+;Alias=;ID=PF3D7_1143100-7-Pf3D7_13_v3;pvalue=0.00687;sequence=GGGCAC;
Pf3D7_13_v3	fimo	nucleotide_motif	2721902	2721907	21.6	-	.	Name=PF3D7_1143100_Pf3D7_13_v3-;Alias=;ID=PF3D7_1143100-8-Pf3D7_13_v3;pvalue=0.00687;sequence=GTGCCC;
Pf3D7_13_v3	fimo	nucleotide_motif	2722327	2722332	21.6	+	.	Name=PF3D7_1143100_Pf3D7_13_v3+;Alias=;ID=PF3D7_1143100-9-Pf3D7_13_v3;pvalue=0.00691;sequence=CTCAGC;
Pf3D7_13_v3	fimo	nucleotide_motif	2722327	2722332	21.6	-	.	Name=PF3D7_1143100_Pf3D7_13_v3-;Alias=;ID=PF3D7_1143100-10-Pf3D7_13_v3;pvalue=0.00691;sequence=GCTGAG;
Pf3D7_13_v3	fimo	nucleotide_motif	2721728	2721733	20.9	+	.	Name=PF3D7_1143100_Pf3D7_13_v3+;Alias=;ID=PF3D7_1143100-11-Pf3D7_13_v3;pvalue=0.0082;sequence=GTTGTC;
Pf3D7_13_v3	fimo	nucleotide_motif	2721728	2721733	20.9	-	.	Name=PF3D7_1143100_Pf3D7_13_v3-;Alias=;ID=PF3D7_1143100-12-Pf3D7_13_v3;pvalue=0.0082;sequence=GACAAC;
Pf3D7_13_v3	fimo	nucleotide_motif	2722332	2722337	20.8	+	.	Name=PF3D7_1143100_Pf3D7_13_v3+;Alias=;ID=PF3D7_1143100-13-Pf3D7_13_v3;pvalue=0.00833;sequence=CCCCAC;
Pf3D7_13_v3	fimo	nucleotide_motif	2722332	2722337	20.8	-	.	Name=PF3D7_1143100_Pf3D7_13_v3-;Alias=;ID=PF3D7_1143100-14-Pf3D7_13_v3;pvalue=0.00833;sequence=GTGGGG;
Pf3D7_13_v3	fimo	nucleotide_motif	2722331	2722336	20.6	+	.	Name=PF3D7_1143100_Pf3D7_13_v3+;Alias=;ID=PF3D7_1143100-15-Pf3D7_13_v3;pvalue=0.00869;sequence=GCCCCA;
Pf3D7_13_v3	fimo	nucleotide_motif	2722331	2722336	20.6	-	.	Name=PF3D7_1143100_Pf3D7_13_v3-;Alias=;ID=PF3D7_1143100-16-Pf3D7_13_v3;pvalue=0.00869;sequence=TGGGGC;
Pf3D7_13_v3	fimo	nucleotide_motif	2727161	2727166	35.6	+	.	Name=PF3D7_1143100_Pf3D7_13_v3+;Alias=;ID=PF3D7_1143100-1-Pf3D7_13_v3;pvalue=0.000273;sequence=GCTAGA;
Pf3D7_13_v3	fimo	nucleotide_motif	2727161	2727166	35.6	-	.	Name=PF3D7_1143100_Pf3D7_13_v3-;Alias=;ID=PF3D7_1143100-2-Pf3D7_13_v3;pvalue=0.000273;sequence=TCTAGC;
Pf3D7_13_v3	fimo	nucleotide_motif	2726559	2726564	24.4	+	.	Name=PF3D7_1143100_Pf3D7_13_v3+;Alias=;ID=PF3D7_1143100-3-Pf3D7_13_v3;pvalue=0.00364;sequence=GCTATA;
Pf3D7_13_v3	fimo	nucleotide_motif	2726559	2726564	24.4	-	.	Name=PF3D7_1143100_Pf3D7_13_v3-;Alias=;ID=PF3D7_1143100-4-Pf3D7_13_v3;pvalue=0.00364;sequence=TATAGC;
Pf3D7_13_v3	fimo	nucleotide_motif	2727286	2727291	22	+	.	Name=PF3D7_1143100_Pf3D7_13_v3+;Alias=;ID=PF3D7_1143100-5-Pf3D7_13_v3;pvalue=0.00627;sequence=ACTCTC;
Pf3D7_13_v3	fimo	nucleotide_motif	2727286	2727291	22	-	.	Name=PF3D7_1143100_Pf3D7_13_v3-;Alias=;ID=PF3D7_1143100-6-Pf3D7_13_v3;pvalue=0.00627;sequence=GAGAGT;
Pf3D7_13_v3	fimo	nucleotide_motif	2726575	2726580	20.8	+	.	Name=PF3D7_1143100_Pf3D7_13_v3+;Alias=;ID=PF3D7_1143100-7-Pf3D7_13_v3;pvalue=0.00829;sequence=CCTACG;
Pf3D7_13_v3	fimo	nucleotide_motif	2726575	2726580	20.8	-	.	Name=PF3D7_1143100_Pf3D7_13_v3-;Alias=;ID=PF3D7_1143100-8-Pf3D7_13_v3;pvalue=0.00829;sequence=CGTAGG;
Pf3D7_13_v3	fimo	nucleotide_motif	2727231	2727236	20.8	+	.	Name=PF3D7_1143100_Pf3D7_13_v3+;Alias=;ID=PF3D7_1143100-9-Pf3D7_13_v3;pvalue=0.00829;sequence=CCCCGT;
Pf3D7_13_v3	fimo	nucleotide_motif	2727231	2727236	20.8	-	.	Name=PF3D7_1143100_Pf3D7_13_v3-;Alias=;ID=PF3D7_1143100-10-Pf3D7_13_v3;pvalue=0.00829;sequence=ACGGGG;
Pf3D7_13_v3	fimo	nucleotide_motif	2726528	2726533	20.7	+	.	Name=PF3D7_1143100_Pf3D7_13_v3+;Alias=;ID=PF3D7_1143100-11-Pf3D7_13_v3;pvalue=0.00856;sequence=TCCATC;
Pf3D7_13_v3	fimo	nucleotide_motif	2726528	2726533	20.7	-	.	Name=PF3D7_1143100_Pf3D7_13_v3-;Alias=;ID=PF3D7_1143100-12-Pf3D7_13_v3;pvalue=0.00856;sequence=GATGGA;
Pf3D7_13_v3	fimo	nucleotide_motif	2727157	2727162	20.7	+	.	Name=PF3D7_1143100_Pf3D7_13_v3+;Alias=;ID=PF3D7_1143100-13-Pf3D7_13_v3;pvalue=0.00856;sequence=TACAGC;
Pf3D7_13_v3	fimo	nucleotide_motif	2727157	2727162	20.7	-	.	Name=PF3D7_1143100_Pf3D7_13_v3-;Alias=;ID=PF3D7_1143100-14-Pf3D7_13_v3;pvalue=0.00856;sequence=GCTGTA;
Pf3D7_13_v3	fimo	nucleotide_motif	2730658	2730663	33.7	+	.	Name=PF3D7_1143100_Pf3D7_13_v3+;Alias=;ID=PF3D7_1143100-1-Pf3D7_13_v3;pvalue=0.000423;sequence=GCCAAC;
Pf3D7_13_v3	fimo	nucleotide_motif	2730658	2730663	33.7	-	.	Name=PF3D7_1143100_Pf3D7_13_v3-;Alias=;ID=PF3D7_1143100-2-Pf3D7_13_v3;pvalue=0.000423;sequence=GTTGGC;
Pf3D7_13_v3	fimo	nucleotide_motif	2730654	2730659	26.2	+	.	Name=PF3D7_1143100_Pf3D7_13_v3+;Alias=;ID=PF3D7_1143100-3-Pf3D7_13_v3;pvalue=0.00239;sequence=ACTTGC;
Pf3D7_13_v3	fimo	nucleotide_motif	2730654	2730659	26.2	-	.	Name=PF3D7_1143100_Pf3D7_13_v3-;Alias=;ID=PF3D7_1143100-4-Pf3D7_13_v3;pvalue=0.00239;sequence=GCAAGT;
Pf3D7_13_v3	fimo	nucleotide_motif	2730486	2730491	24.4	+	.	Name=PF3D7_1143100_Pf3D7_13_v3+;Alias=;ID=PF3D7_1143100-5-Pf3D7_13_v3;pvalue=0.00364;sequence=TATAGC;
Pf3D7_13_v3	fimo	nucleotide_motif	2730486	2730491	24.4	-	.	Name=PF3D7_1143100_Pf3D7_13_v3-;Alias=;ID=PF3D7_1143100-6-Pf3D7_13_v3;pvalue=0.00364;sequence=GCTATA;
Pf3D7_13_v3	fimo	nucleotide_motif	2730692	2730697	24.4	+	.	Name=PF3D7_1143100_Pf3D7_13_v3+;Alias=;ID=PF3D7_1143100-7-Pf3D7_13_v3;pvalue=0.00364;sequence=TATAGC;
Pf3D7_13_v3	fimo	nucleotide_motif	2730692	2730697	24.4	-	.	Name=PF3D7_1143100_Pf3D7_13_v3-;Alias=;ID=PF3D7_1143100-8-Pf3D7_13_v3;pvalue=0.00364;sequence=GCTATA;
Pf3D7_13_v3	fimo	nucleotide_motif	2730499	2730504	24.2	+	.	Name=PF3D7_1143100_Pf3D7_13_v3+;Alias=;ID=PF3D7_1143100-9-Pf3D7_13_v3;pvalue=0.00377;sequence=GGGAAC;
Pf3D7_13_v3	fimo	nucleotide_motif	2730499	2730504	24.2	-	.	Name=PF3D7_1143100_Pf3D7_13_v3-;Alias=;ID=PF3D7_1143100-10-Pf3D7_13_v3;pvalue=0.00377;sequence=GTTCCC;
Pf3D7_13_v3	fimo	nucleotide_motif	2730200	2730205	23	+	.	Name=PF3D7_1143100_Pf3D7_13_v3+;Alias=;ID=PF3D7_1143100-11-Pf3D7_13_v3;pvalue=0.00498;sequence=CCTGTC;
Pf3D7_13_v3	fimo	nucleotide_motif	2730200	2730205	23	-	.	Name=PF3D7_1143100_Pf3D7_13_v3-;Alias=;ID=PF3D7_1143100-12-Pf3D7_13_v3;pvalue=0.00498;sequence=GACAGG;
Pf3D7_13_v3	fimo	nucleotide_motif	2730897	2730902	21.6	+	.	Name=PF3D7_1143100_Pf3D7_13_v3+;Alias=;ID=PF3D7_1143100-13-Pf3D7_13_v3;pvalue=0.00691;sequence=GTTGGG;
Pf3D7_13_v3	fimo	nucleotide_motif	2730897	2730902	21.6	-	.	Name=PF3D7_1143100_Pf3D7_13_v3-;Alias=;ID=PF3D7_1143100-14-Pf3D7_13_v3;pvalue=0.00691;sequence=CCCAAC;
Pf3D7_13_v3	fimo	nucleotide_motif	2730125	2730130	20.9	+	.	Name=PF3D7_1143100_Pf3D7_13_v3+;Alias=;ID=PF3D7_1143100-15-Pf3D7_13_v3;pvalue=0.0082;sequence=GATGAC;
Pf3D7_13_v3	fimo	nucleotide_motif	2730125	2730130	20.9	-	.	Name=PF3D7_1143100_Pf3D7_13_v3-;Alias=;ID=PF3D7_1143100-16-Pf3D7_13_v3;pvalue=0.0082;sequence=GTCATC;
Pf3D7_13_v3	fimo	nucleotide_motif	2730962	2730967	20.5	+	.	Name=PF3D7_1143100_Pf3D7_13_v3+;Alias=;ID=PF3D7_1143100-17-Pf3D7_13_v3;pvalue=0.00892;sequence=GCCAAT;
Pf3D7_13_v3	fimo	nucleotide_motif	2730962	2730967	20.5	-	.	Name=PF3D7_1143100_Pf3D7_13_v3-;Alias=;ID=PF3D7_1143100-18-Pf3D7_13_v3;pvalue=0.00892;sequence=ATTGGC;
Pf3D7_13_v3	fimo	nucleotide_motif	2730196	2730201	20.3	+	.	Name=PF3D7_1143100_Pf3D7_13_v3+;Alias=;ID=PF3D7_1143100-19-Pf3D7_13_v3;pvalue=0.00935;sequence=CCAACC;
Pf3D7_13_v3	fimo	nucleotide_motif	2730196	2730201	20.3	-	.	Name=PF3D7_1143100_Pf3D7_13_v3-;Alias=;ID=PF3D7_1143100-20-Pf3D7_13_v3;pvalue=0.00935;sequence=GGTTGG;
Pf3D7_13_v3	fimo	nucleotide_motif	2730195	2730200	20.2	+	.	Name=PF3D7_1143100_Pf3D7_13_v3+;Alias=;ID=PF3D7_1143100-21-Pf3D7_13_v3;pvalue=0.00957;sequence=TCCAAC;
Pf3D7_13_v3	fimo	nucleotide_motif	2730195	2730200	20.2	-	.	Name=PF3D7_1143100_Pf3D7_13_v3-;Alias=;ID=PF3D7_1143100-22-Pf3D7_13_v3;pvalue=0.00957;sequence=GTTGGA;
Pf3D7_13_v3	fimo	nucleotide_motif	2736330	2736335	29.1	+	.	Name=PF3D7_1143100_Pf3D7_13_v3+;Alias=;ID=PF3D7_1143100-1-Pf3D7_13_v3;pvalue=0.00123;sequence=GATATC;
Pf3D7_13_v3	fimo	nucleotide_motif	2736330	2736335	29.1	-	.	Name=PF3D7_1143100_Pf3D7_13_v3-;Alias=;ID=PF3D7_1143100-2-Pf3D7_13_v3;pvalue=0.00123;sequence=GATATC;
Pf3D7_13_v3	fimo	nucleotide_motif	2736713	2736718	28	+	.	Name=PF3D7_1143100_Pf3D7_13_v3+;Alias=;ID=PF3D7_1143100-3-Pf3D7_13_v3;pvalue=0.00158;sequence=GATCCC;
Pf3D7_13_v3	fimo	nucleotide_motif	2736713	2736718	28	-	.	Name=PF3D7_1143100_Pf3D7_13_v3-;Alias=;ID=PF3D7_1143100-4-Pf3D7_13_v3;pvalue=0.00158;sequence=GGGATC;
Pf3D7_13_v3	fimo	nucleotide_motif	2736654	2736659	25.4	+	.	Name=PF3D7_1143100_Pf3D7_13_v3+;Alias=;ID=PF3D7_1143100-5-Pf3D7_13_v3;pvalue=0.00285;sequence=GTTTGC;
Pf3D7_13_v3	fimo	nucleotide_motif	2736654	2736659	25.4	-	.	Name=PF3D7_1143100_Pf3D7_13_v3-;Alias=;ID=PF3D7_1143100-6-Pf3D7_13_v3;pvalue=0.00285;sequence=GCAAAC;
Pf3D7_13_v3	fimo	nucleotide_motif	2736795	2736800	22.2	+	.	Name=PF3D7_1143100_Pf3D7_13_v3+;Alias=;ID=PF3D7_1143100-7-Pf3D7_13_v3;pvalue=0.00604;sequence=GTTAGA;
Pf3D7_13_v3	fimo	nucleotide_motif	2736795	2736800	22.2	-	.	Name=PF3D7_1143100_Pf3D7_13_v3-;Alias=;ID=PF3D7_1143100-8-Pf3D7_13_v3;pvalue=0.00604;sequence=TCTAAC;
Pf3D7_13_v3	fimo	nucleotide_motif	2736658	2736663	22	+	.	Name=PF3D7_1143100_Pf3D7_13_v3+;Alias=;ID=PF3D7_1143100-9-Pf3D7_13_v3;pvalue=0.00627;sequence=GCTCTT;
Pf3D7_13_v3	fimo	nucleotide_motif	2736658	2736663	22	-	.	Name=PF3D7_1143100_Pf3D7_13_v3-;Alias=;ID=PF3D7_1143100-10-Pf3D7_13_v3;pvalue=0.00627;sequence=AAGAGC;
Pf3D7_13_v3	fimo	nucleotide_motif	2736711	2736716	21.9	+	.	Name=PF3D7_1143100_Pf3D7_13_v3+;Alias=;ID=PF3D7_1143100-11-Pf3D7_13_v3;pvalue=0.0064;sequence=GTGATC;
Pf3D7_13_v3	fimo	nucleotide_motif	2736711	2736716	21.9	-	.	Name=PF3D7_1143100_Pf3D7_13_v3-;Alias=;ID=PF3D7_1143100-12-Pf3D7_13_v3;pvalue=0.0064;sequence=GATCAC;
Pf3D7_13_v3	fimo	nucleotide_motif	2736221	2736226	21.8	+	.	Name=PF3D7_1143100_Pf3D7_13_v3+;Alias=;ID=PF3D7_1143100-13-Pf3D7_13_v3;pvalue=0.0066;sequence=TCTAGA;
Pf3D7_13_v3	fimo	nucleotide_motif	2736221	2736226	21.8	-	.	Name=PF3D7_1143100_Pf3D7_13_v3-;Alias=;ID=PF3D7_1143100-14-Pf3D7_13_v3;pvalue=0.0066;sequence=TCTAGA;
Pf3D7_13_v3	fimo	nucleotide_motif	2737125	2737130	21.3	+	.	Name=PF3D7_1143100_Pf3D7_13_v3+;Alias=;ID=PF3D7_1143100-15-Pf3D7_13_v3;pvalue=0.00742;sequence=CCCCTC;
Pf3D7_13_v3	fimo	nucleotide_motif	2737125	2737130	21.3	-	.	Name=PF3D7_1143100_Pf3D7_13_v3-;Alias=;ID=PF3D7_1143100-16-Pf3D7_13_v3;pvalue=0.00742;sequence=GAGGGG;
Pf3D7_13_v3	fimo	nucleotide_motif	2736954	2736959	20.9	+	.	Name=PF3D7_1143100_Pf3D7_13_v3+;Alias=;ID=PF3D7_1143100-17-Pf3D7_13_v3;pvalue=0.00809;sequence=ACCTGC;
Pf3D7_13_v3	fimo	nucleotide_motif	2736954	2736959	20.9	-	.	Name=PF3D7_1143100_Pf3D7_13_v3-;Alias=;ID=PF3D7_1143100-18-Pf3D7_13_v3;pvalue=0.00809;sequence=GCAGGT;
Pf3D7_13_v3	fimo	nucleotide_motif	2736642	2736647	20.8	+	.	Name=PF3D7_1143100_Pf3D7_13_v3+;Alias=;ID=PF3D7_1143100-19-Pf3D7_13_v3;pvalue=0.00829;sequence=TCTCGA;
Pf3D7_13_v3	fimo	nucleotide_motif	2736644	2736649	20.8	+	.	Name=PF3D7_1143100_Pf3D7_13_v3+;Alias=;ID=PF3D7_1143100-20-Pf3D7_13_v3;pvalue=0.00829;sequence=TCGAGA;
Pf3D7_13_v3	fimo	nucleotide_motif	2736642	2736647	20.8	-	.	Name=PF3D7_1143100_Pf3D7_13_v3-;Alias=;ID=PF3D7_1143100-21-Pf3D7_13_v3;pvalue=0.00829;sequence=TCGAGA;
Pf3D7_13_v3	fimo	nucleotide_motif	2736644	2736649	20.8	-	.	Name=PF3D7_1143100_Pf3D7_13_v3-;Alias=;ID=PF3D7_1143100-22-Pf3D7_13_v3;pvalue=0.00829;sequence=TCTCGA;
Pf3D7_13_v3	fimo	nucleotide_motif	2737123	2737128	20.7	+	.	Name=PF3D7_1143100_Pf3D7_13_v3+;Alias=;ID=PF3D7_1143100-23-Pf3D7_13_v3;pvalue=0.00859;sequence=GTCCCC;
Pf3D7_13_v3	fimo	nucleotide_motif	2737123	2737128	20.7	-	.	Name=PF3D7_1143100_Pf3D7_13_v3-;Alias=;ID=PF3D7_1143100-24-Pf3D7_13_v3;pvalue=0.00859;sequence=GGGGAC;
Pf3D7_13_v3	fimo	nucleotide_motif	2737805	2737810	32.2	+	.	Name=PF3D7_1143100_Pf3D7_13_v3+;Alias=;ID=PF3D7_1143100-1-Pf3D7_13_v3;pvalue=0.000602;sequence=CCTATC;
Pf3D7_13_v3	fimo	nucleotide_motif	2737805	2737810	32.2	-	.	Name=PF3D7_1143100_Pf3D7_13_v3-;Alias=;ID=PF3D7_1143100-2-Pf3D7_13_v3;pvalue=0.000602;sequence=GATAGG;
Pf3D7_13_v3	fimo	nucleotide_motif	2737904	2737909	31.6	+	.	Name=PF3D7_1143100_Pf3D7_13_v3+;Alias=;ID=PF3D7_1143100-3-Pf3D7_13_v3;pvalue=0.000697;sequence=GCAACC;
Pf3D7_13_v3	fimo	nucleotide_motif	2737904	2737909	31.6	-	.	Name=PF3D7_1143100_Pf3D7_13_v3-;Alias=;ID=PF3D7_1143100-4-Pf3D7_13_v3;pvalue=0.000697;sequence=GGTTGC;
Pf3D7_13_v3	fimo	nucleotide_motif	2737105	2737110	29.1	+	.	Name=PF3D7_1143100_Pf3D7_13_v3+;Alias=;ID=PF3D7_1143100-5-Pf3D7_13_v3;pvalue=0.00123;sequence=GATATC;
Pf3D7_13_v3	fimo	nucleotide_motif	2737105	2737110	29.1	-	.	Name=PF3D7_1143100_Pf3D7_13_v3-;Alias=;ID=PF3D7_1143100-6-Pf3D7_13_v3;pvalue=0.00123;sequence=GATATC;
Pf3D7_13_v3	fimo	nucleotide_motif	2737819	2737824	29.1	+	.	Name=PF3D7_1143100_Pf3D7_13_v3+;Alias=;ID=PF3D7_1143100-7-Pf3D7_13_v3;pvalue=0.00123;sequence=GATATC;
Pf3D7_13_v3	fimo	nucleotide_motif	2737819	2737824	29.1	-	.	Name=PF3D7_1143100_Pf3D7_13_v3-;Alias=;ID=PF3D7_1143100-8-Pf3D7_13_v3;pvalue=0.00123;sequence=GATATC;
Pf3D7_13_v3	fimo	nucleotide_motif	2737552	2737557	25.4	+	.	Name=PF3D7_1143100_Pf3D7_13_v3+;Alias=;ID=PF3D7_1143100-9-Pf3D7_13_v3;pvalue=0.00285;sequence=GCTTAC;
Pf3D7_13_v3	fimo	nucleotide_motif	2737552	2737557	25.4	-	.	Name=PF3D7_1143100_Pf3D7_13_v3-;Alias=;ID=PF3D7_1143100-10-Pf3D7_13_v3;pvalue=0.00285;sequence=GTAAGC;
Pf3D7_13_v3	fimo	nucleotide_motif	2737744	2737749	24.1	+	.	Name=PF3D7_1143100_Pf3D7_13_v3+;Alias=;ID=PF3D7_1143100-11-Pf3D7_13_v3;pvalue=0.00387;sequence=TCGAGG;
Pf3D7_13_v3	fimo	nucleotide_motif	2737744	2737749	24.1	-	.	Name=PF3D7_1143100_Pf3D7_13_v3-;Alias=;ID=PF3D7_1143100-12-Pf3D7_13_v3;pvalue=0.00387;sequence=CCTCGA;
Pf3D7_13_v3	fimo	nucleotide_motif	2737214	2737219	21.8	+	.	Name=PF3D7_1143100_Pf3D7_13_v3+;Alias=;ID=PF3D7_1143100-13-Pf3D7_13_v3;pvalue=0.0066;sequence=TCTAGA;
Pf3D7_13_v3	fimo	nucleotide_motif	2737214	2737219	21.8	-	.	Name=PF3D7_1143100_Pf3D7_13_v3-;Alias=;ID=PF3D7_1143100-14-Pf3D7_13_v3;pvalue=0.0066;sequence=TCTAGA;
Pf3D7_13_v3	fimo	nucleotide_motif	2737373	2737378	21.5	+	.	Name=PF3D7_1143100_Pf3D7_13_v3+;Alias=;ID=PF3D7_1143100-15-Pf3D7_13_v3;pvalue=0.00705;sequence=GAAGGC;
Pf3D7_13_v3	fimo	nucleotide_motif	2737373	2737378	21.5	-	.	Name=PF3D7_1143100_Pf3D7_13_v3-;Alias=;ID=PF3D7_1143100-16-Pf3D7_13_v3;pvalue=0.00705;sequence=GCCTTC;
Pf3D7_13_v3	fimo	nucleotide_motif	2737249	2737254	20.9	+	.	Name=PF3D7_1143100_Pf3D7_13_v3+;Alias=;ID=PF3D7_1143100-17-Pf3D7_13_v3;pvalue=0.00807;sequence=AATGGC;
Pf3D7_13_v3	fimo	nucleotide_motif	2737249	2737254	20.9	-	.	Name=PF3D7_1143100_Pf3D7_13_v3-;Alias=;ID=PF3D7_1143100-18-Pf3D7_13_v3;pvalue=0.00807;sequence=GCCATT;
Pf3D7_13_v3	fimo	nucleotide_motif	2741737	2741742	28.7	+	.	Name=PF3D7_1143100_Pf3D7_13_v3+;Alias=;ID=PF3D7_1143100-1-Pf3D7_13_v3;pvalue=0.00134;sequence=GCAATC;
Pf3D7_13_v3	fimo	nucleotide_motif	2741737	2741742	28.7	-	.	Name=PF3D7_1143100_Pf3D7_13_v3-;Alias=;ID=PF3D7_1143100-2-Pf3D7_13_v3;pvalue=0.00134;sequence=GATTGC;
Pf3D7_13_v3	fimo	nucleotide_motif	2742001	2742006	23	+	.	Name=PF3D7_1143100_Pf3D7_13_v3+;Alias=;ID=PF3D7_1143100-3-Pf3D7_13_v3;pvalue=0.00498;sequence=GTTAAC;
Pf3D7_13_v3	fimo	nucleotide_motif	2742001	2742006	23	-	.	Name=PF3D7_1143100_Pf3D7_13_v3-;Alias=;ID=PF3D7_1143100-4-Pf3D7_13_v3;pvalue=0.00498;sequence=GTTAAC;
Pf3D7_13_v3	fimo	nucleotide_motif	2742219	2742224	23	+	.	Name=PF3D7_1143100_Pf3D7_13_v3+;Alias=;ID=PF3D7_1143100-5-Pf3D7_13_v3;pvalue=0.00498;sequence=GTTAAC;
Pf3D7_13_v3	fimo	nucleotide_motif	2742219	2742224	23	-	.	Name=PF3D7_1143100_Pf3D7_13_v3-;Alias=;ID=PF3D7_1143100-6-Pf3D7_13_v3;pvalue=0.00498;sequence=GTTAAC;
Pf3D7_13_v3	fimo	nucleotide_motif	2741822	2741827	22.2	+	.	Name=PF3D7_1143100_Pf3D7_13_v3+;Alias=;ID=PF3D7_1143100-7-Pf3D7_13_v3;pvalue=0.00604;sequence=GTTAGA;
Pf3D7_13_v3	fimo	nucleotide_motif	2741822	2741827	22.2	-	.	Name=PF3D7_1143100_Pf3D7_13_v3-;Alias=;ID=PF3D7_1143100-8-Pf3D7_13_v3;pvalue=0.00604;sequence=TCTAAC;
Pf3D7_13_v3	fimo	nucleotide_motif	2741787	2741792	22	+	.	Name=PF3D7_1143100_Pf3D7_13_v3+;Alias=;ID=PF3D7_1143100-9-Pf3D7_13_v3;pvalue=0.00629;sequence=GCGTGT;
Pf3D7_13_v3	fimo	nucleotide_motif	2741787	2741792	22	-	.	Name=PF3D7_1143100_Pf3D7_13_v3-;Alias=;ID=PF3D7_1143100-10-Pf3D7_13_v3;pvalue=0.00629;sequence=ACACGC;
Pf3D7_13_v3	fimo	nucleotide_motif	2741841	2741846	21.9	+	.	Name=PF3D7_1143100_Pf3D7_13_v3+;Alias=;ID=PF3D7_1143100-11-Pf3D7_13_v3;pvalue=0.0064;sequence=GAGAAC;
Pf3D7_13_v3	fimo	nucleotide_motif	2741841	2741846	21.9	-	.	Name=PF3D7_1143100_Pf3D7_13_v3-;Alias=;ID=PF3D7_1143100-12-Pf3D7_13_v3;pvalue=0.0064;sequence=GTTCTC;
Pf3D7_13_v3	fimo	nucleotide_motif	2741990	2741995	21.5	+	.	Name=PF3D7_1143100_Pf3D7_13_v3+;Alias=;ID=PF3D7_1143100-13-Pf3D7_13_v3;pvalue=0.00711;sequence=ACGAGT;
Pf3D7_13_v3	fimo	nucleotide_motif	2741990	2741995	21.5	-	.	Name=PF3D7_1143100_Pf3D7_13_v3-;Alias=;ID=PF3D7_1143100-14-Pf3D7_13_v3;pvalue=0.00711;sequence=ACTCGT;
Pf3D7_13_v3	fimo	nucleotide_motif	2742177	2742182	21.3	+	.	Name=PF3D7_1143100_Pf3D7_13_v3+;Alias=;ID=PF3D7_1143100-15-Pf3D7_13_v3;pvalue=0.00747;sequence=GGCCTC;
Pf3D7_13_v3	fimo	nucleotide_motif	2742177	2742182	21.3	-	.	Name=PF3D7_1143100_Pf3D7_13_v3-;Alias=;ID=PF3D7_1143100-16-Pf3D7_13_v3;pvalue=0.00747;sequence=GAGGCC;
Pf3D7_13_v3	fimo	nucleotide_motif	2742174	2742179	20.2	+	.	Name=PF3D7_1143100_Pf3D7_13_v3+;Alias=;ID=PF3D7_1143100-17-Pf3D7_13_v3;pvalue=0.00957;sequence=TTTGGC;
Pf3D7_13_v3	fimo	nucleotide_motif	2742174	2742179	20.2	-	.	Name=PF3D7_1143100_Pf3D7_13_v3-;Alias=;ID=PF3D7_1143100-18-Pf3D7_13_v3;pvalue=0.00957;sequence=GCCAAA;
Pf3D7_13_v3	fimo	nucleotide_motif	2742194	2742199	20	+	.	Name=PF3D7_1143100_Pf3D7_13_v3+;Alias=;ID=PF3D7_1143100-19-Pf3D7_13_v3;pvalue=0.00993;sequence=CCTACT;
Pf3D7_13_v3	fimo	nucleotide_motif	2742194	2742199	20	-	.	Name=PF3D7_1143100_Pf3D7_13_v3-;Alias=;ID=PF3D7_1143100-20-Pf3D7_13_v3;pvalue=0.00993;sequence=AGTAGG;
Pf3D7_13_v3	fimo	nucleotide_motif	2749327	2749332	29.8	+	.	Name=PF3D7_1143100_Pf3D7_13_v3+;Alias=;ID=PF3D7_1143100-1-Pf3D7_13_v3;pvalue=0.00105;sequence=GGTAAC;
Pf3D7_13_v3	fimo	nucleotide_motif	2749327	2749332	29.8	-	.	Name=PF3D7_1143100_Pf3D7_13_v3-;Alias=;ID=PF3D7_1143100-2-Pf3D7_13_v3;pvalue=0.00105;sequence=GTTACC;
Pf3D7_13_v3	fimo	nucleotide_motif	2749088	2749093	25.4	+	.	Name=PF3D7_1143100_Pf3D7_13_v3+;Alias=;ID=PF3D7_1143100-3-Pf3D7_13_v3;pvalue=0.00285;sequence=GCAAAC;
Pf3D7_13_v3	fimo	nucleotide_motif	2749088	2749093	25.4	-	.	Name=PF3D7_1143100_Pf3D7_13_v3-;Alias=;ID=PF3D7_1143100-4-Pf3D7_13_v3;pvalue=0.00285;sequence=GTTTGC;
Pf3D7_13_v3	fimo	nucleotide_motif	2748734	2748739	23.2	+	.	Name=PF3D7_1143100_Pf3D7_13_v3+;Alias=;ID=PF3D7_1143100-5-Pf3D7_13_v3;pvalue=0.00477;sequence=ATTAGC;
Pf3D7_13_v3	fimo	nucleotide_motif	2748734	2748739	23.2	-	.	Name=PF3D7_1143100_Pf3D7_13_v3-;Alias=;ID=PF3D7_1143100-6-Pf3D7_13_v3;pvalue=0.00477;sequence=GCTAAT;
Pf3D7_13_v3	fimo	nucleotide_motif	2748826	2748831	21.5	+	.	Name=PF3D7_1143100_Pf3D7_13_v3+;Alias=;ID=PF3D7_1143100-7-Pf3D7_13_v3;pvalue=0.00713;sequence=TCTGGG;
Pf3D7_13_v3	fimo	nucleotide_motif	2748826	2748831	21.5	-	.	Name=PF3D7_1143100_Pf3D7_13_v3-;Alias=;ID=PF3D7_1143100-8-Pf3D7_13_v3;pvalue=0.00713;sequence=CCCAGA;
Pf3D7_13_v3	fimo	nucleotide_motif	2749101	2749106	21.3	+	.	Name=PF3D7_1143100_Pf3D7_13_v3+;Alias=;ID=PF3D7_1143100-9-Pf3D7_13_v3;pvalue=0.00736;sequence=GTTCGT;
Pf3D7_13_v3	fimo	nucleotide_motif	2749101	2749106	21.3	-	.	Name=PF3D7_1143100_Pf3D7_13_v3-;Alias=;ID=PF3D7_1143100-10-Pf3D7_13_v3;pvalue=0.00736;sequence=ACGAAC;
Pf3D7_13_v3	fimo	nucleotide_motif	2749283	2749288	21.2	+	.	Name=PF3D7_1143100_Pf3D7_13_v3+;Alias=;ID=PF3D7_1143100-11-Pf3D7_13_v3;pvalue=0.00758;sequence=TCGAGT;
Pf3D7_13_v3	fimo	nucleotide_motif	2749283	2749288	21.2	-	.	Name=PF3D7_1143100_Pf3D7_13_v3-;Alias=;ID=PF3D7_1143100-12-Pf3D7_13_v3;pvalue=0.00758;sequence=ACTCGA;
Pf3D7_13_v3	fimo	nucleotide_motif	2747987	2747992	26.4	+	.	Name=PF3D7_1143100_Pf3D7_13_v3+;Alias=;ID=PF3D7_1143100-1-Pf3D7_13_v3;pvalue=0.00227;sequence=ACTATC;
Pf3D7_13_v3	fimo	nucleotide_motif	2747987	2747992	26.4	-	.	Name=PF3D7_1143100_Pf3D7_13_v3-;Alias=;ID=PF3D7_1143100-2-Pf3D7_13_v3;pvalue=0.00227;sequence=GATAGT;
Pf3D7_13_v3	fimo	nucleotide_motif	2748101	2748106	21.6	+	.	Name=PF3D7_1143100_Pf3D7_13_v3+;Alias=;ID=PF3D7_1143100-3-Pf3D7_13_v3;pvalue=0.00685;sequence=TAGAGC;
Pf3D7_13_v3	fimo	nucleotide_motif	2748101	2748106	21.6	-	.	Name=PF3D7_1143100_Pf3D7_13_v3-;Alias=;ID=PF3D7_1143100-4-Pf3D7_13_v3;pvalue=0.00685;sequence=GCTCTA;
Pf3D7_13_v3	fimo	nucleotide_motif	2748236	2748241	21.6	+	.	Name=PF3D7_1143100_Pf3D7_13_v3+;Alias=;ID=PF3D7_1143100-5-Pf3D7_13_v3;pvalue=0.00685;sequence=GCGATA;
Pf3D7_13_v3	fimo	nucleotide_motif	2748236	2748241	21.6	-	.	Name=PF3D7_1143100_Pf3D7_13_v3-;Alias=;ID=PF3D7_1143100-6-Pf3D7_13_v3;pvalue=0.00685;sequence=TATCGC;
Pf3D7_13_v3	fimo	nucleotide_motif	2748232	2748237	21.3	+	.	Name=PF3D7_1143100_Pf3D7_13_v3+;Alias=;ID=PF3D7_1143100-7-Pf3D7_13_v3;pvalue=0.00736;sequence=ATGAGC;
Pf3D7_13_v3	fimo	nucleotide_motif	2748232	2748237	21.3	-	.	Name=PF3D7_1143100_Pf3D7_13_v3-;Alias=;ID=PF3D7_1143100-8-Pf3D7_13_v3;pvalue=0.00736;sequence=GCTCAT;
Pf3D7_13_v3	fimo	nucleotide_motif	2748234	2748239	20.8	+	.	Name=PF3D7_1143100_Pf3D7_13_v3+;Alias=;ID=PF3D7_1143100-9-Pf3D7_13_v3;pvalue=0.00831;sequence=GAGCGA;
Pf3D7_13_v3	fimo	nucleotide_motif	2748234	2748239	20.8	-	.	Name=PF3D7_1143100_Pf3D7_13_v3-;Alias=;ID=PF3D7_1143100-10-Pf3D7_13_v3;pvalue=0.00831;sequence=TCGCTC;
Pf3D7_13_v3	fimo	nucleotide_motif	2758795	2758800	30.5	+	.	Name=PF3D7_1143100_Pf3D7_13_v3+;Alias=;ID=PF3D7_1143100-1-Pf3D7_13_v3;pvalue=0.000882;sequence=GCTAAG;
Pf3D7_13_v3	fimo	nucleotide_motif	2758795	2758800	30.5	-	.	Name=PF3D7_1143100_Pf3D7_13_v3-;Alias=;ID=PF3D7_1143100-2-Pf3D7_13_v3;pvalue=0.000882;sequence=CTTAGC;
Pf3D7_13_v3	fimo	nucleotide_motif	2759307	2759312	28.5	+	.	Name=PF3D7_1143100_Pf3D7_13_v3+;Alias=;ID=PF3D7_1143100-3-Pf3D7_13_v3;pvalue=0.0014;sequence=TCTAGG;
Pf3D7_13_v3	fimo	nucleotide_motif	2759307	2759312	28.5	-	.	Name=PF3D7_1143100_Pf3D7_13_v3-;Alias=;ID=PF3D7_1143100-4-Pf3D7_13_v3;pvalue=0.0014;sequence=CCTAGA;
Pf3D7_13_v3	fimo	nucleotide_motif	2759083	2759088	26.4	+	.	Name=PF3D7_1143100_Pf3D7_13_v3+;Alias=;ID=PF3D7_1143100-5-Pf3D7_13_v3;pvalue=0.00227;sequence=GCTATT;
Pf3D7_13_v3	fimo	nucleotide_motif	2759083	2759088	26.4	-	.	Name=PF3D7_1143100_Pf3D7_13_v3-;Alias=;ID=PF3D7_1143100-6-Pf3D7_13_v3;pvalue=0.00227;sequence=AATAGC;
Pf3D7_13_v3	fimo	nucleotide_motif	2758855	2758860	22.2	+	.	Name=PF3D7_1143100_Pf3D7_13_v3+;Alias=;ID=PF3D7_1143100-7-Pf3D7_13_v3;pvalue=0.00604;sequence=TCTAAC;
Pf3D7_13_v3	fimo	nucleotide_motif	2758855	2758860	22.2	-	.	Name=PF3D7_1143100_Pf3D7_13_v3-;Alias=;ID=PF3D7_1143100-8-Pf3D7_13_v3;pvalue=0.00604;sequence=GTTAGA;
Pf3D7_13_v3	fimo	nucleotide_motif	2759286	2759291	21.9	+	.	Name=PF3D7_1143100_Pf3D7_13_v3+;Alias=;ID=PF3D7_1143100-9-Pf3D7_13_v3;pvalue=0.00642;sequence=GTGTGC;
Pf3D7_13_v3	fimo	nucleotide_motif	2759286	2759291	21.9	-	.	Name=PF3D7_1143100_Pf3D7_13_v3-;Alias=;ID=PF3D7_1143100-10-Pf3D7_13_v3;pvalue=0.00642;sequence=GCACAC;
Pf3D7_13_v3	fimo	nucleotide_motif	2759290	2759295	21.6	+	.	Name=PF3D7_1143100_Pf3D7_13_v3+;Alias=;ID=PF3D7_1143100-11-Pf3D7_13_v3;pvalue=0.00695;sequence=GCTGCT;
Pf3D7_13_v3	fimo	nucleotide_motif	2759290	2759295	21.6	-	.	Name=PF3D7_1143100_Pf3D7_13_v3-;Alias=;ID=PF3D7_1143100-12-Pf3D7_13_v3;pvalue=0.00695;sequence=AGCAGC;
Pf3D7_13_v3	fimo	nucleotide_motif	2758543	2758548	20.7	+	.	Name=PF3D7_1143100_Pf3D7_13_v3+;Alias=;ID=PF3D7_1143100-13-Pf3D7_13_v3;pvalue=0.00856;sequence=TATGGC;
Pf3D7_13_v3	fimo	nucleotide_motif	2758543	2758548	20.7	-	.	Name=PF3D7_1143100_Pf3D7_13_v3-;Alias=;ID=PF3D7_1143100-14-Pf3D7_13_v3;pvalue=0.00856;sequence=GCCATA;
Pf3D7_13_v3	fimo	nucleotide_motif	2758831	2758836	20.7	+	.	Name=PF3D7_1143100_Pf3D7_13_v3+;Alias=;ID=PF3D7_1143100-15-Pf3D7_13_v3;pvalue=0.00856;sequence=GATGGA;
Pf3D7_13_v3	fimo	nucleotide_motif	2758831	2758836	20.7	-	.	Name=PF3D7_1143100_Pf3D7_13_v3-;Alias=;ID=PF3D7_1143100-16-Pf3D7_13_v3;pvalue=0.00856;sequence=TCCATC;
Pf3D7_13_v3	fimo	nucleotide_motif	2759012	2759017	30.5	+	.	Name=PF3D7_1143100_Pf3D7_13_v3+;Alias=;ID=PF3D7_1143100-1-Pf3D7_13_v3;pvalue=0.000882;sequence=CTTAGC;
Pf3D7_13_v3	fimo	nucleotide_motif	2759012	2759017	30.5	-	.	Name=PF3D7_1143100_Pf3D7_13_v3-;Alias=;ID=PF3D7_1143100-2-Pf3D7_13_v3;pvalue=0.000882;sequence=GCTAAG;
Pf3D7_13_v3	fimo	nucleotide_motif	2758500	2758505	28.5	+	.	Name=PF3D7_1143100_Pf3D7_13_v3+;Alias=;ID=PF3D7_1143100-3-Pf3D7_13_v3;pvalue=0.0014;sequence=CCTAGA;
Pf3D7_13_v3	fimo	nucleotide_motif	2758500	2758505	28.5	-	.	Name=PF3D7_1143100_Pf3D7_13_v3-;Alias=;ID=PF3D7_1143100-4-Pf3D7_13_v3;pvalue=0.0014;sequence=TCTAGG;
Pf3D7_13_v3	fimo	nucleotide_motif	2758724	2758729	26.4	+	.	Name=PF3D7_1143100_Pf3D7_13_v3+;Alias=;ID=PF3D7_1143100-5-Pf3D7_13_v3;pvalue=0.00227;sequence=AATAGC;
Pf3D7_13_v3	fimo	nucleotide_motif	2758724	2758729	26.4	-	.	Name=PF3D7_1143100_Pf3D7_13_v3-;Alias=;ID=PF3D7_1143100-6-Pf3D7_13_v3;pvalue=0.00227;sequence=GCTATT;
Pf3D7_13_v3	fimo	nucleotide_motif	2758952	2758957	22.2	+	.	Name=PF3D7_1143100_Pf3D7_13_v3+;Alias=;ID=PF3D7_1143100-7-Pf3D7_13_v3;pvalue=0.00604;sequence=GTTAGA;
Pf3D7_13_v3	fimo	nucleotide_motif	2758952	2758957	22.2	-	.	Name=PF3D7_1143100_Pf3D7_13_v3-;Alias=;ID=PF3D7_1143100-8-Pf3D7_13_v3;pvalue=0.00604;sequence=TCTAAC;
Pf3D7_13_v3	fimo	nucleotide_motif	2758521	2758526	21.9	+	.	Name=PF3D7_1143100_Pf3D7_13_v3+;Alias=;ID=PF3D7_1143100-9-Pf3D7_13_v3;pvalue=0.00642;sequence=GCACAC;
Pf3D7_13_v3	fimo	nucleotide_motif	2758521	2758526	21.9	-	.	Name=PF3D7_1143100_Pf3D7_13_v3-;Alias=;ID=PF3D7_1143100-10-Pf3D7_13_v3;pvalue=0.00642;sequence=GTGTGC;
Pf3D7_13_v3	fimo	nucleotide_motif	2758517	2758522	21.6	+	.	Name=PF3D7_1143100_Pf3D7_13_v3+;Alias=;ID=PF3D7_1143100-11-Pf3D7_13_v3;pvalue=0.00695;sequence=AGCAGC;
Pf3D7_13_v3	fimo	nucleotide_motif	2758517	2758522	21.6	-	.	Name=PF3D7_1143100_Pf3D7_13_v3-;Alias=;ID=PF3D7_1143100-12-Pf3D7_13_v3;pvalue=0.00695;sequence=GCTGCT;
Pf3D7_13_v3	fimo	nucleotide_motif	2758257	2758262	20.7	+	.	Name=PF3D7_1143100_Pf3D7_13_v3+;Alias=;ID=PF3D7_1143100-13-Pf3D7_13_v3;pvalue=0.00856;sequence=GACAGA;
Pf3D7_13_v3	fimo	nucleotide_motif	2758257	2758262	20.7	-	.	Name=PF3D7_1143100_Pf3D7_13_v3-;Alias=;ID=PF3D7_1143100-14-Pf3D7_13_v3;pvalue=0.00856;sequence=TCTGTC;
Pf3D7_13_v3	fimo	nucleotide_motif	2758976	2758981	20.7	+	.	Name=PF3D7_1143100_Pf3D7_13_v3+;Alias=;ID=PF3D7_1143100-15-Pf3D7_13_v3;pvalue=0.00856;sequence=TCCATC;
Pf3D7_13_v3	fimo	nucleotide_motif	2758976	2758981	20.7	-	.	Name=PF3D7_1143100_Pf3D7_13_v3-;Alias=;ID=PF3D7_1143100-16-Pf3D7_13_v3;pvalue=0.00856;sequence=GATGGA;
Pf3D7_13_v3	fimo	nucleotide_motif	2768923	2768928	40.7	+	.	Name=PF3D7_1143100_Pf3D7_13_v3+;Alias=;ID=PF3D7_1143100-1-Pf3D7_13_v3;pvalue=8.5e-05;sequence=GCTATC;
Pf3D7_13_v3	fimo	nucleotide_motif	2768923	2768928	40.7	-	.	Name=PF3D7_1143100_Pf3D7_13_v3-;Alias=;ID=PF3D7_1143100-2-Pf3D7_13_v3;pvalue=8.5e-05;sequence=GATAGC;
Pf3D7_13_v3	fimo	nucleotide_motif	2768824	2768829	24.4	+	.	Name=PF3D7_1143100_Pf3D7_13_v3+;Alias=;ID=PF3D7_1143100-3-Pf3D7_13_v3;pvalue=0.00364;sequence=GCTATA;
Pf3D7_13_v3	fimo	nucleotide_motif	2768824	2768829	24.4	-	.	Name=PF3D7_1143100_Pf3D7_13_v3-;Alias=;ID=PF3D7_1143100-4-Pf3D7_13_v3;pvalue=0.00364;sequence=TATAGC;
Pf3D7_13_v3	fimo	nucleotide_motif	2769094	2769099	24.4	+	.	Name=PF3D7_1143100_Pf3D7_13_v3+;Alias=;ID=PF3D7_1143100-5-Pf3D7_13_v3;pvalue=0.00364;sequence=GCTATA;
Pf3D7_13_v3	fimo	nucleotide_motif	2769094	2769099	24.4	-	.	Name=PF3D7_1143100_Pf3D7_13_v3-;Alias=;ID=PF3D7_1143100-6-Pf3D7_13_v3;pvalue=0.00364;sequence=TATAGC;
Pf3D7_13_v3	fimo	nucleotide_motif	2768820	2768825	23.2	+	.	Name=PF3D7_1143100_Pf3D7_13_v3+;Alias=;ID=PF3D7_1143100-7-Pf3D7_13_v3;pvalue=0.00477;sequence=ATTAGC;
Pf3D7_13_v3	fimo	nucleotide_motif	2768820	2768825	23.2	-	.	Name=PF3D7_1143100_Pf3D7_13_v3-;Alias=;ID=PF3D7_1143100-8-Pf3D7_13_v3;pvalue=0.00477;sequence=GCTAAT;
Pf3D7_13_v3	fimo	nucleotide_motif	2769154	2769159	21.9	+	.	Name=PF3D7_1143100_Pf3D7_13_v3+;Alias=;ID=PF3D7_1143100-9-Pf3D7_13_v3;pvalue=0.0064;sequence=GAGAAC;
Pf3D7_13_v3	fimo	nucleotide_motif	2769154	2769159	21.9	-	.	Name=PF3D7_1143100_Pf3D7_13_v3-;Alias=;ID=PF3D7_1143100-10-Pf3D7_13_v3;pvalue=0.0064;sequence=GTTCTC;
Pf3D7_13_v3	fimo	nucleotide_motif	2768644	2768649	21.6	+	.	Name=PF3D7_1143100_Pf3D7_13_v3+;Alias=;ID=PF3D7_1143100-11-Pf3D7_13_v3;pvalue=0.00691;sequence=CCCAAC;
Pf3D7_13_v3	fimo	nucleotide_motif	2768644	2768649	21.6	-	.	Name=PF3D7_1143100_Pf3D7_13_v3-;Alias=;ID=PF3D7_1143100-12-Pf3D7_13_v3;pvalue=0.00691;sequence=GTTGGG;
Pf3D7_13_v3	fimo	nucleotide_motif	2769037	2769042	21.5	+	.	Name=PF3D7_1143100_Pf3D7_13_v3+;Alias=;ID=PF3D7_1143100-13-Pf3D7_13_v3;pvalue=0.00703;sequence=GATGTC;
Pf3D7_13_v3	fimo	nucleotide_motif	2769037	2769042	21.5	-	.	Name=PF3D7_1143100_Pf3D7_13_v3-;Alias=;ID=PF3D7_1143100-14-Pf3D7_13_v3;pvalue=0.00703;sequence=GACATC;
Pf3D7_13_v3	fimo	nucleotide_motif	2768442	2768447	20.9	+	.	Name=PF3D7_1143100_Pf3D7_13_v3+;Alias=;ID=PF3D7_1143100-15-Pf3D7_13_v3;pvalue=0.00807;sequence=GCCATT;
Pf3D7_13_v3	fimo	nucleotide_motif	2768442	2768447	20.9	-	.	Name=PF3D7_1143100_Pf3D7_13_v3-;Alias=;ID=PF3D7_1143100-16-Pf3D7_13_v3;pvalue=0.00807;sequence=AATGGC;
Pf3D7_13_v3	fimo	nucleotide_motif	2769341	2769346	20.2	+	.	Name=PF3D7_1143100_Pf3D7_13_v3+;Alias=;ID=PF3D7_1143100-17-Pf3D7_13_v3;pvalue=0.00957;sequence=GTTGGA;
Pf3D7_13_v3	fimo	nucleotide_motif	2769341	2769346	20.2	-	.	Name=PF3D7_1143100_Pf3D7_13_v3-;Alias=;ID=PF3D7_1143100-18-Pf3D7_13_v3;pvalue=0.00957;sequence=TCCAAC;
Pf3D7_13_v3	fimo	nucleotide_motif	2777552	2777557	24.2	+	.	Name=PF3D7_1143100_Pf3D7_13_v3+;Alias=;ID=PF3D7_1143100-1-Pf3D7_13_v3;pvalue=0.00375;sequence=TCTTGC;
Pf3D7_13_v3	fimo	nucleotide_motif	2777552	2777557	24.2	-	.	Name=PF3D7_1143100_Pf3D7_13_v3-;Alias=;ID=PF3D7_1143100-2-Pf3D7_13_v3;pvalue=0.00375;sequence=GCAAGA;
Pf3D7_13_v3	fimo	nucleotide_motif	2777097	2777102	23	+	.	Name=PF3D7_1143100_Pf3D7_13_v3+;Alias=;ID=PF3D7_1143100-3-Pf3D7_13_v3;pvalue=0.005;sequence=GGTGTC;
Pf3D7_13_v3	fimo	nucleotide_motif	2777097	2777102	23	-	.	Name=PF3D7_1143100_Pf3D7_13_v3-;Alias=;ID=PF3D7_1143100-4-Pf3D7_13_v3;pvalue=0.005;sequence=GACACC;
Pf3D7_13_v3	fimo	nucleotide_motif	2777556	2777561	21.6	+	.	Name=PF3D7_1143100_Pf3D7_13_v3+;Alias=;ID=PF3D7_1143100-5-Pf3D7_13_v3;pvalue=0.00685;sequence=GCGATA;
Pf3D7_13_v3	fimo	nucleotide_motif	2777556	2777561	21.6	-	.	Name=PF3D7_1143100_Pf3D7_13_v3-;Alias=;ID=PF3D7_1143100-6-Pf3D7_13_v3;pvalue=0.00685;sequence=TATCGC;
Pf3D7_13_v3	fimo	nucleotide_motif	2777255	2777260	20.9	+	.	Name=PF3D7_1143100_Pf3D7_13_v3+;Alias=;ID=PF3D7_1143100-7-Pf3D7_13_v3;pvalue=0.00807;sequence=GACAGT;
Pf3D7_13_v3	fimo	nucleotide_motif	2777255	2777260	20.9	-	.	Name=PF3D7_1143100_Pf3D7_13_v3-;Alias=;ID=PF3D7_1143100-8-Pf3D7_13_v3;pvalue=0.00807;sequence=ACTGTC;
Pf3D7_13_v3	fimo	nucleotide_motif	2777094	2777099	20.5	+	.	Name=PF3D7_1143100_Pf3D7_13_v3+;Alias=;ID=PF3D7_1143100-9-Pf3D7_13_v3;pvalue=0.00892;sequence=GTTGGT;
Pf3D7_13_v3	fimo	nucleotide_motif	2777094	2777099	20.5	-	.	Name=PF3D7_1143100_Pf3D7_13_v3-;Alias=;ID=PF3D7_1143100-10-Pf3D7_13_v3;pvalue=0.00892;sequence=ACCAAC;
Pf3D7_13_v3	fimo	nucleotide_motif	2779456	2779461	33.5	+	.	Name=PF3D7_1143100_Pf3D7_13_v3+;Alias=;ID=PF3D7_1143100-1-Pf3D7_13_v3;pvalue=0.000447;sequence=GCCCTC;
Pf3D7_13_v3	fimo	nucleotide_motif	2779456	2779461	33.5	-	.	Name=PF3D7_1143100_Pf3D7_13_v3-;Alias=;ID=PF3D7_1143100-2-Pf3D7_13_v3;pvalue=0.000447;sequence=GAGGGC;
Pf3D7_13_v3	fimo	nucleotide_motif	2779428	2779433	33.1	+	.	Name=PF3D7_1143100_Pf3D7_13_v3+;Alias=;ID=PF3D7_1143100-3-Pf3D7_13_v3;pvalue=0.000485;sequence=TCGGGC;
Pf3D7_13_v3	fimo	nucleotide_motif	2779428	2779433	33.1	-	.	Name=PF3D7_1143100_Pf3D7_13_v3-;Alias=;ID=PF3D7_1143100-4-Pf3D7_13_v3;pvalue=0.000485;sequence=GCCCGA;
Pf3D7_13_v3	fimo	nucleotide_motif	2779413	2779418	31.5	+	.	Name=PF3D7_1143100_Pf3D7_13_v3+;Alias=;ID=PF3D7_1143100-5-Pf3D7_13_v3;pvalue=0.000705;sequence=CCTCCC;
Pf3D7_13_v3	fimo	nucleotide_motif	2779413	2779418	31.5	-	.	Name=PF3D7_1143100_Pf3D7_13_v3-;Alias=;ID=PF3D7_1143100-6-Pf3D7_13_v3;pvalue=0.000705;sequence=GGGAGG;
Pf3D7_13_v3	fimo	nucleotide_motif	2779452	2779457	31.5	+	.	Name=PF3D7_1143100_Pf3D7_13_v3+;Alias=;ID=PF3D7_1143100-7-Pf3D7_13_v3;pvalue=0.000708;sequence=ACCGGC;
Pf3D7_13_v3	fimo	nucleotide_motif	2779452	2779457	31.5	-	.	Name=PF3D7_1143100_Pf3D7_13_v3-;Alias=;ID=PF3D7_1143100-8-Pf3D7_13_v3;pvalue=0.000708;sequence=GCCGGT;
Pf3D7_13_v3	fimo	nucleotide_motif	2779449	2779454	30	+	.	Name=PF3D7_1143100_Pf3D7_13_v3+;Alias=;ID=PF3D7_1143100-9-Pf3D7_13_v3;pvalue=0.000997;sequence=ACTACC;
Pf3D7_13_v3	fimo	nucleotide_motif	2779449	2779454	30	-	.	Name=PF3D7_1143100_Pf3D7_13_v3-;Alias=;ID=PF3D7_1143100-10-Pf3D7_13_v3;pvalue=0.000997;sequence=GGTAGT;
Pf3D7_13_v3	fimo	nucleotide_motif	2779417	2779422	28.4	+	.	Name=PF3D7_1143100_Pf3D7_13_v3+;Alias=;ID=PF3D7_1143100-11-Pf3D7_13_v3;pvalue=0.00144;sequence=CCGATC;
Pf3D7_13_v3	fimo	nucleotide_motif	2779417	2779422	28.4	-	.	Name=PF3D7_1143100_Pf3D7_13_v3-;Alias=;ID=PF3D7_1143100-12-Pf3D7_13_v3;pvalue=0.00144;sequence=GATCGG;
Pf3D7_13_v3	fimo	nucleotide_motif	2779409	2779414	25.3	+	.	Name=PF3D7_1143100_Pf3D7_13_v3+;Alias=;ID=PF3D7_1143100-13-Pf3D7_13_v3;pvalue=0.00295;sequence=ACGACC;
Pf3D7_13_v3	fimo	nucleotide_motif	2779409	2779414	25.3	-	.	Name=PF3D7_1143100_Pf3D7_13_v3-;Alias=;ID=PF3D7_1143100-14-Pf3D7_13_v3;pvalue=0.00295;sequence=GGTCGT;
Pf3D7_13_v3	fimo	nucleotide_motif	2779436	2779441	24.4	+	.	Name=PF3D7_1143100_Pf3D7_13_v3+;Alias=;ID=PF3D7_1143100-15-Pf3D7_13_v3;pvalue=0.00364;sequence=TCTATC;
Pf3D7_13_v3	fimo	nucleotide_motif	2779436	2779441	24.4	-	.	Name=PF3D7_1143100_Pf3D7_13_v3-;Alias=;ID=PF3D7_1143100-16-Pf3D7_13_v3;pvalue=0.00364;sequence=GATAGA;
Pf3D7_13_v3	fimo	nucleotide_motif	2780238	2780243	23.2	+	.	Name=PF3D7_1143100_Pf3D7_13_v3+;Alias=;ID=PF3D7_1143100-17-Pf3D7_13_v3;pvalue=0.00477;sequence=ACTAAC;
Pf3D7_13_v3	fimo	nucleotide_motif	2780238	2780243	23.2	-	.	Name=PF3D7_1143100_Pf3D7_13_v3-;Alias=;ID=PF3D7_1143100-18-Pf3D7_13_v3;pvalue=0.00477;sequence=GTTAGT;
Pf3D7_13_v3	fimo	nucleotide_motif	2779453	2779458	22	+	.	Name=PF3D7_1143100_Pf3D7_13_v3+;Alias=;ID=PF3D7_1143100-19-Pf3D7_13_v3;pvalue=0.00629;sequence=CCGGCC;
Pf3D7_13_v3	fimo	nucleotide_motif	2779453	2779458	22	-	.	Name=PF3D7_1143100_Pf3D7_13_v3-;Alias=;ID=PF3D7_1143100-20-Pf3D7_13_v3;pvalue=0.00629;sequence=GGCCGG;
Pf3D7_13_v3	fimo	nucleotide_motif	2779765	2779770	21.1	+	.	Name=PF3D7_1143100_Pf3D7_13_v3+;Alias=;ID=PF3D7_1143100-21-Pf3D7_13_v3;pvalue=0.00783;sequence=GCGCTT;
Pf3D7_13_v3	fimo	nucleotide_motif	2779765	2779770	21.1	-	.	Name=PF3D7_1143100_Pf3D7_13_v3-;Alias=;ID=PF3D7_1143100-22-Pf3D7_13_v3;pvalue=0.00783;sequence=AAGCGC;
Pf3D7_13_v3	fimo	nucleotide_motif	2779411	2779416	20.7	+	.	Name=PF3D7_1143100_Pf3D7_13_v3+;Alias=;ID=PF3D7_1143100-23-Pf3D7_13_v3;pvalue=0.00859;sequence=GACCTC;
Pf3D7_13_v3	fimo	nucleotide_motif	2779411	2779416	20.7	-	.	Name=PF3D7_1143100_Pf3D7_13_v3-;Alias=;ID=PF3D7_1143100-24-Pf3D7_13_v3;pvalue=0.00859;sequence=GAGGTC;
Pf3D7_13_v3	fimo	nucleotide_motif	2779763	2779768	20.6	+	.	Name=PF3D7_1143100_Pf3D7_13_v3+;Alias=;ID=PF3D7_1143100-25-Pf3D7_13_v3;pvalue=0.00862;sequence=ATGCGC;
Pf3D7_13_v3	fimo	nucleotide_motif	2779763	2779768	20.6	-	.	Name=PF3D7_1143100_Pf3D7_13_v3-;Alias=;ID=PF3D7_1143100-26-Pf3D7_13_v3;pvalue=0.00862;sequence=GCGCAT;
Pf3D7_13_v3	fimo	nucleotide_motif	2779440	2779445	20.2	+	.	Name=PF3D7_1143100_Pf3D7_13_v3+;Alias=;ID=PF3D7_1143100-27-Pf3D7_13_v3;pvalue=0.00957;sequence=TCCAAC;
Pf3D7_13_v3	fimo	nucleotide_motif	2779440	2779445	20.2	-	.	Name=PF3D7_1143100_Pf3D7_13_v3-;Alias=;ID=PF3D7_1143100-28-Pf3D7_13_v3;pvalue=0.00957;sequence=GTTGGA;
Pf3D7_13_v3	fimo	nucleotide_motif	2779427	2779432	20.1	+	.	Name=PF3D7_1143100_Pf3D7_13_v3+;Alias=;ID=PF3D7_1143100-29-Pf3D7_13_v3;pvalue=0.00975;sequence=GTCGGG;
Pf3D7_13_v3	fimo	nucleotide_motif	2779427	2779432	20.1	-	.	Name=PF3D7_1143100_Pf3D7_13_v3-;Alias=;ID=PF3D7_1143100-30-Pf3D7_13_v3;pvalue=0.00975;sequence=CCCGAC;
Pf3D7_13_v3	fimo	nucleotide_motif	2779423	2779428	20	+	.	Name=PF3D7_1143100_Pf3D7_13_v3+;Alias=;ID=PF3D7_1143100-31-Pf3D7_13_v3;pvalue=0.00993;sequence=CGTAGT;
Pf3D7_13_v3	fimo	nucleotide_motif	2779423	2779428	20	-	.	Name=PF3D7_1143100_Pf3D7_13_v3-;Alias=;ID=PF3D7_1143100-32-Pf3D7_13_v3;pvalue=0.00993;sequence=ACTACG;
Pf3D7_13_v3	fimo	nucleotide_motif	2785617	2785622	26.4	+	.	Name=PF3D7_1143100_Pf3D7_13_v3+;Alias=;ID=PF3D7_1143100-1-Pf3D7_13_v3;pvalue=0.00227;sequence=AATAGC;
Pf3D7_13_v3	fimo	nucleotide_motif	2785617	2785622	26.4	-	.	Name=PF3D7_1143100_Pf3D7_13_v3-;Alias=;ID=PF3D7_1143100-2-Pf3D7_13_v3;pvalue=0.00227;sequence=GCTATT;
Pf3D7_13_v3	fimo	nucleotide_motif	2786277	2786282	22.2	+	.	Name=PF3D7_1143100_Pf3D7_13_v3+;Alias=;ID=PF3D7_1143100-3-Pf3D7_13_v3;pvalue=0.00604;sequence=GCTAAA;
Pf3D7_13_v3	fimo	nucleotide_motif	2786277	2786282	22.2	-	.	Name=PF3D7_1143100_Pf3D7_13_v3-;Alias=;ID=PF3D7_1143100-4-Pf3D7_13_v3;pvalue=0.00604;sequence=TTTAGC;
Pf3D7_13_v3	fimo	nucleotide_motif	2786273	2786278	20.7	+	.	Name=PF3D7_1143100_Pf3D7_13_v3+;Alias=;ID=PF3D7_1143100-5-Pf3D7_13_v3;pvalue=0.00856;sequence=TACAGC;
Pf3D7_13_v3	fimo	nucleotide_motif	2786273	2786278	20.7	-	.	Name=PF3D7_1143100_Pf3D7_13_v3-;Alias=;ID=PF3D7_1143100-6-Pf3D7_13_v3;pvalue=0.00856;sequence=GCTGTA;
Pf3D7_13_v3	fimo	nucleotide_motif	2785921	2785926	20.6	+	.	Name=PF3D7_1143100_Pf3D7_13_v3+;Alias=;ID=PF3D7_1143100-7-Pf3D7_13_v3;pvalue=0.00868;sequence=ACCAGT;
Pf3D7_13_v3	fimo	nucleotide_motif	2785921	2785926	20.6	-	.	Name=PF3D7_1143100_Pf3D7_13_v3-;Alias=;ID=PF3D7_1143100-8-Pf3D7_13_v3;pvalue=0.00868;sequence=ACTGGT;
Pf3D7_13_v3	fimo	nucleotide_motif	2786337	2786342	20.4	+	.	Name=PF3D7_1143100_Pf3D7_13_v3+;Alias=;ID=PF3D7_1143100-9-Pf3D7_13_v3;pvalue=0.00906;sequence=CCTTGG;
Pf3D7_13_v3	fimo	nucleotide_motif	2786337	2786342	20.4	-	.	Name=PF3D7_1143100_Pf3D7_13_v3-;Alias=;ID=PF3D7_1143100-10-Pf3D7_13_v3;pvalue=0.00906;sequence=CCAAGG;
Pf3D7_13_v3	fimo	nucleotide_motif	2810959	2810964	23.2	+	.	Name=PF3D7_1143100_Pf3D7_13_v3+;Alias=;ID=PF3D7_1143100-1-Pf3D7_13_v3;pvalue=0.00477;sequence=ACTAAC;
Pf3D7_13_v3	fimo	nucleotide_motif	2810959	2810964	23.2	-	.	Name=PF3D7_1143100_Pf3D7_13_v3-;Alias=;ID=PF3D7_1143100-2-Pf3D7_13_v3;pvalue=0.00477;sequence=GTTAGT;
Pf3D7_13_v3	fimo	nucleotide_motif	2810625	2810630	21.6	+	.	Name=PF3D7_1143100_Pf3D7_13_v3+;Alias=;ID=PF3D7_1143100-3-Pf3D7_13_v3;pvalue=0.00685;sequence=TCTCTC;
Pf3D7_13_v3	fimo	nucleotide_motif	2810625	2810630	21.6	-	.	Name=PF3D7_1143100_Pf3D7_13_v3-;Alias=;ID=PF3D7_1143100-4-Pf3D7_13_v3;pvalue=0.00685;sequence=GAGAGA;
Pf3D7_13_v3	fimo	nucleotide_motif	2810828	2810833	20.8	+	.	Name=PF3D7_1143100_Pf3D7_13_v3+;Alias=;ID=PF3D7_1143100-5-Pf3D7_13_v3;pvalue=0.00822;sequence=GTCTGC;
Pf3D7_13_v3	fimo	nucleotide_motif	2810828	2810833	20.8	-	.	Name=PF3D7_1143100_Pf3D7_13_v3-;Alias=;ID=PF3D7_1143100-6-Pf3D7_13_v3;pvalue=0.00822;sequence=GCAGAC;
Pf3D7_13_v3	fimo	nucleotide_motif	2811219	2811224	20.7	+	.	Name=PF3D7_1143100_Pf3D7_13_v3+;Alias=;ID=PF3D7_1143100-7-Pf3D7_13_v3;pvalue=0.00856;sequence=TCCATC;
Pf3D7_13_v3	fimo	nucleotide_motif	2811219	2811224	20.7	-	.	Name=PF3D7_1143100_Pf3D7_13_v3-;Alias=;ID=PF3D7_1143100-8-Pf3D7_13_v3;pvalue=0.00856;sequence=GATGGA;
Pf3D7_13_v3	fimo	nucleotide_motif	2810987	2810992	20.4	+	.	Name=PF3D7_1143100_Pf3D7_13_v3+;Alias=;ID=PF3D7_1143100-9-Pf3D7_13_v3;pvalue=0.00905;sequence=CCTATG;
Pf3D7_13_v3	fimo	nucleotide_motif	2810987	2810992	20.4	-	.	Name=PF3D7_1143100_Pf3D7_13_v3-;Alias=;ID=PF3D7_1143100-10-Pf3D7_13_v3;pvalue=0.00905;sequence=CATAGG;
Pf3D7_13_v3	fimo	nucleotide_motif	2810546	2810551	23.2	+	.	Name=PF3D7_1143100_Pf3D7_13_v3+;Alias=;ID=PF3D7_1143100-1-Pf3D7_13_v3;pvalue=0.00477;sequence=GTTAGT;
Pf3D7_13_v3	fimo	nucleotide_motif	2810546	2810551	23.2	-	.	Name=PF3D7_1143100_Pf3D7_13_v3-;Alias=;ID=PF3D7_1143100-2-Pf3D7_13_v3;pvalue=0.00477;sequence=ACTAAC;
Pf3D7_13_v3	fimo	nucleotide_motif	2811260	2811265	22.7	+	.	Name=PF3D7_1143100_Pf3D7_13_v3+;Alias=;ID=PF3D7_1143100-3-Pf3D7_13_v3;pvalue=0.00535;sequence=ACTAGA;
Pf3D7_13_v3	fimo	nucleotide_motif	2811260	2811265	22.7	-	.	Name=PF3D7_1143100_Pf3D7_13_v3-;Alias=;ID=PF3D7_1143100-4-Pf3D7_13_v3;pvalue=0.00535;sequence=TCTAGT;
Pf3D7_13_v3	fimo	nucleotide_motif	2810880	2810885	21.6	+	.	Name=PF3D7_1143100_Pf3D7_13_v3+;Alias=;ID=PF3D7_1143100-5-Pf3D7_13_v3;pvalue=0.00685;sequence=GAGAGA;
Pf3D7_13_v3	fimo	nucleotide_motif	2810880	2810885	21.6	-	.	Name=PF3D7_1143100_Pf3D7_13_v3-;Alias=;ID=PF3D7_1143100-6-Pf3D7_13_v3;pvalue=0.00685;sequence=TCTCTC;
Pf3D7_13_v3	fimo	nucleotide_motif	2810677	2810682	20.8	+	.	Name=PF3D7_1143100_Pf3D7_13_v3+;Alias=;ID=PF3D7_1143100-7-Pf3D7_13_v3;pvalue=0.00822;sequence=GCAGAC;
Pf3D7_13_v3	fimo	nucleotide_motif	2810677	2810682	20.8	-	.	Name=PF3D7_1143100_Pf3D7_13_v3-;Alias=;ID=PF3D7_1143100-8-Pf3D7_13_v3;pvalue=0.00822;sequence=GTCTGC;
Pf3D7_13_v3	fimo	nucleotide_motif	2810286	2810291	20.7	+	.	Name=PF3D7_1143100_Pf3D7_13_v3+;Alias=;ID=PF3D7_1143100-9-Pf3D7_13_v3;pvalue=0.00856;sequence=GATGGA;
Pf3D7_13_v3	fimo	nucleotide_motif	2810286	2810291	20.7	-	.	Name=PF3D7_1143100_Pf3D7_13_v3-;Alias=;ID=PF3D7_1143100-10-Pf3D7_13_v3;pvalue=0.00856;sequence=TCCATC;
Pf3D7_13_v3	fimo	nucleotide_motif	2810518	2810523	20.4	+	.	Name=PF3D7_1143100_Pf3D7_13_v3+;Alias=;ID=PF3D7_1143100-11-Pf3D7_13_v3;pvalue=0.00905;sequence=CATAGG;
Pf3D7_13_v3	fimo	nucleotide_motif	2810518	2810523	20.4	-	.	Name=PF3D7_1143100_Pf3D7_13_v3-;Alias=;ID=PF3D7_1143100-12-Pf3D7_13_v3;pvalue=0.00905;sequence=CCTATG;
Pf3D7_13_v3	fimo	nucleotide_motif	2826912	2826917	30	+	.	Name=PF3D7_1143100_Pf3D7_13_v3+;Alias=;ID=PF3D7_1143100-1-Pf3D7_13_v3;pvalue=0.000997;sequence=ACTACC;
Pf3D7_13_v3	fimo	nucleotide_motif	2826912	2826917	30	-	.	Name=PF3D7_1143100_Pf3D7_13_v3-;Alias=;ID=PF3D7_1143100-2-Pf3D7_13_v3;pvalue=0.000997;sequence=GGTAGT;
Pf3D7_13_v3	fimo	nucleotide_motif	2826246	2826251	22.2	+	.	Name=PF3D7_1143100_Pf3D7_13_v3+;Alias=;ID=PF3D7_1143100-3-Pf3D7_13_v3;pvalue=0.00604;sequence=TCTAAC;
Pf3D7_13_v3	fimo	nucleotide_motif	2826246	2826251	22.2	-	.	Name=PF3D7_1143100_Pf3D7_13_v3-;Alias=;ID=PF3D7_1143100-4-Pf3D7_13_v3;pvalue=0.00604;sequence=GTTAGA;
Pf3D7_13_v3	fimo	nucleotide_motif	2826887	2826892	22.2	+	.	Name=PF3D7_1143100_Pf3D7_13_v3+;Alias=;ID=PF3D7_1143100-5-Pf3D7_13_v3;pvalue=0.00604;sequence=TCTAAC;
Pf3D7_13_v3	fimo	nucleotide_motif	2826887	2826892	22.2	-	.	Name=PF3D7_1143100_Pf3D7_13_v3-;Alias=;ID=PF3D7_1143100-6-Pf3D7_13_v3;pvalue=0.00604;sequence=GTTAGA;
Pf3D7_13_v3	fimo	nucleotide_motif	2825966	2825971	21.3	+	.	Name=PF3D7_1143100_Pf3D7_13_v3+;Alias=;ID=PF3D7_1143100-7-Pf3D7_13_v3;pvalue=0.00736;sequence=GTTCGT;
Pf3D7_13_v3	fimo	nucleotide_motif	2825966	2825971	21.3	-	.	Name=PF3D7_1143100_Pf3D7_13_v3-;Alias=;ID=PF3D7_1143100-8-Pf3D7_13_v3;pvalue=0.00736;sequence=ACGAAC;
Pf3D7_13_v3	fimo	nucleotide_motif	2826905	2826910	20.4	+	.	Name=PF3D7_1143100_Pf3D7_13_v3+;Alias=;ID=PF3D7_1143100-9-Pf3D7_13_v3;pvalue=0.00905;sequence=CATAGG;
Pf3D7_13_v3	fimo	nucleotide_motif	2826905	2826910	20.4	-	.	Name=PF3D7_1143100_Pf3D7_13_v3-;Alias=;ID=PF3D7_1143100-10-Pf3D7_13_v3;pvalue=0.00905;sequence=CCTATG;
Pf3D7_13_v3	fimo	nucleotide_motif	2826121	2826126	20.1	+	.	Name=PF3D7_1143100_Pf3D7_13_v3+;Alias=;ID=PF3D7_1143100-11-Pf3D7_13_v3;pvalue=0.00971;sequence=TCTGGA;
Pf3D7_13_v3	fimo	nucleotide_motif	2826121	2826126	20.1	-	.	Name=PF3D7_1143100_Pf3D7_13_v3-;Alias=;ID=PF3D7_1143100-12-Pf3D7_13_v3;pvalue=0.00971;sequence=TCCAGA;
Pf3D7_13_v3	fimo	nucleotide_motif	2828718	2828723	40.7	+	.	Name=PF3D7_1143100_Pf3D7_13_v3+;Alias=;ID=PF3D7_1143100-1-Pf3D7_13_v3;pvalue=8.5e-05;sequence=GCTATC;
Pf3D7_13_v3	fimo	nucleotide_motif	2828718	2828723	40.7	-	.	Name=PF3D7_1143100_Pf3D7_13_v3-;Alias=;ID=PF3D7_1143100-2-Pf3D7_13_v3;pvalue=8.5e-05;sequence=GATAGC;
Pf3D7_13_v3	fimo	nucleotide_motif	2828828	2828833	25.3	+	.	Name=PF3D7_1143100_Pf3D7_13_v3+;Alias=;ID=PF3D7_1143100-3-Pf3D7_13_v3;pvalue=0.00295;sequence=AGGAGC;
Pf3D7_13_v3	fimo	nucleotide_motif	2828828	2828833	25.3	-	.	Name=PF3D7_1143100_Pf3D7_13_v3-;Alias=;ID=PF3D7_1143100-4-Pf3D7_13_v3;pvalue=0.00295;sequence=GCTCCT;
Pf3D7_13_v3	fimo	nucleotide_motif	2829068	2829073	24.4	+	.	Name=PF3D7_1143100_Pf3D7_13_v3+;Alias=;ID=PF3D7_1143100-5-Pf3D7_13_v3;pvalue=0.00364;sequence=GCTATA;
Pf3D7_13_v3	fimo	nucleotide_motif	2829068	2829073	24.4	-	.	Name=PF3D7_1143100_Pf3D7_13_v3-;Alias=;ID=PF3D7_1143100-6-Pf3D7_13_v3;pvalue=0.00364;sequence=TATAGC;
Pf3D7_13_v3	fimo	nucleotide_motif	2828759	2828764	22	+	.	Name=PF3D7_1143100_Pf3D7_13_v3+;Alias=;ID=PF3D7_1143100-7-Pf3D7_13_v3;pvalue=0.00627;sequence=GAGAGT;
Pf3D7_13_v3	fimo	nucleotide_motif	2828759	2828764	22	-	.	Name=PF3D7_1143100_Pf3D7_13_v3-;Alias=;ID=PF3D7_1143100-8-Pf3D7_13_v3;pvalue=0.00627;sequence=ACTCTC;
Pf3D7_13_v3	fimo	nucleotide_motif	2828537	2828542	21.9	+	.	Name=PF3D7_1143100_Pf3D7_13_v3+;Alias=;ID=PF3D7_1143100-9-Pf3D7_13_v3;pvalue=0.0064;sequence=GTGATC;
Pf3D7_13_v3	fimo	nucleotide_motif	2828537	2828542	21.9	-	.	Name=PF3D7_1143100_Pf3D7_13_v3-;Alias=;ID=PF3D7_1143100-10-Pf3D7_13_v3;pvalue=0.0064;sequence=GATCAC;
Pf3D7_13_v3	fimo	nucleotide_motif	2828608	2828613	21.9	+	.	Name=PF3D7_1143100_Pf3D7_13_v3+;Alias=;ID=PF3D7_1143100-11-Pf3D7_13_v3;pvalue=0.0064;sequence=GAGAAC;
Pf3D7_13_v3	fimo	nucleotide_motif	2828608	2828613	21.9	-	.	Name=PF3D7_1143100_Pf3D7_13_v3-;Alias=;ID=PF3D7_1143100-12-Pf3D7_13_v3;pvalue=0.0064;sequence=GTTCTC;
Pf3D7_13_v3	fimo	nucleotide_motif	2829381	2829386	21.3	+	.	Name=PF3D7_1143100_Pf3D7_13_v3+;Alias=;ID=PF3D7_1143100-13-Pf3D7_13_v3;pvalue=0.00746;sequence=TGCAGC;
Pf3D7_13_v3	fimo	nucleotide_motif	2829381	2829386	21.3	-	.	Name=PF3D7_1143100_Pf3D7_13_v3-;Alias=;ID=PF3D7_1143100-14-Pf3D7_13_v3;pvalue=0.00746;sequence=GCTGCA;
Pf3D7_13_v3	fimo	nucleotide_motif	2828991	2828996	20.9	+	.	Name=PF3D7_1143100_Pf3D7_13_v3+;Alias=;ID=PF3D7_1143100-15-Pf3D7_13_v3;pvalue=0.00807;sequence=GACAGT;
Pf3D7_13_v3	fimo	nucleotide_motif	2828991	2828996	20.9	-	.	Name=PF3D7_1143100_Pf3D7_13_v3-;Alias=;ID=PF3D7_1143100-16-Pf3D7_13_v3;pvalue=0.00807;sequence=ACTGTC;
Pf3D7_13_v3	fimo	nucleotide_motif	2828606	2828611	20.8	+	.	Name=PF3D7_1143100_Pf3D7_13_v3+;Alias=;ID=PF3D7_1143100-17-Pf3D7_13_v3;pvalue=0.00829;sequence=TCGAGA;
Pf3D7_13_v3	fimo	nucleotide_motif	2828606	2828611	20.8	-	.	Name=PF3D7_1143100_Pf3D7_13_v3-;Alias=;ID=PF3D7_1143100-18-Pf3D7_13_v3;pvalue=0.00829;sequence=TCTCGA;
Pf3D7_13_v3	fimo	nucleotide_motif	2829218	2829223	20.6	+	.	Name=PF3D7_1143100_Pf3D7_13_v3+;Alias=;ID=PF3D7_1143100-19-Pf3D7_13_v3;pvalue=0.00868;sequence=GTGCAC;
Pf3D7_13_v3	fimo	nucleotide_motif	2829218	2829223	20.6	-	.	Name=PF3D7_1143100_Pf3D7_13_v3-;Alias=;ID=PF3D7_1143100-20-Pf3D7_13_v3;pvalue=0.00868;sequence=GTGCAC;
Pf3D7_13_v3	fimo	nucleotide_motif	2828557	2828562	20.5	+	.	Name=PF3D7_1143100_Pf3D7_13_v3+;Alias=;ID=PF3D7_1143100-21-Pf3D7_13_v3;pvalue=0.00892;sequence=ATTGGC;
Pf3D7_13_v3	fimo	nucleotide_motif	2828557	2828562	20.5	-	.	Name=PF3D7_1143100_Pf3D7_13_v3-;Alias=;ID=PF3D7_1143100-22-Pf3D7_13_v3;pvalue=0.00892;sequence=GCCAAT;
Pf3D7_13_v3	fimo	nucleotide_motif	2831980	2831985	33.3	+	.	Name=PF3D7_1143100_Pf3D7_13_v3+;Alias=;ID=PF3D7_1143100-1-Pf3D7_13_v3;pvalue=0.000471;sequence=CCTACC;
Pf3D7_13_v3	fimo	nucleotide_motif	2831980	2831985	33.3	-	.	Name=PF3D7_1143100_Pf3D7_13_v3-;Alias=;ID=PF3D7_1143100-2-Pf3D7_13_v3;pvalue=0.000471;sequence=GGTAGG;
Pf3D7_13_v3	fimo	nucleotide_motif	2832606	2832611	28.5	+	.	Name=PF3D7_1143100_Pf3D7_13_v3+;Alias=;ID=PF3D7_1143100-3-Pf3D7_13_v3;pvalue=0.0014;sequence=CCTAGA;
Pf3D7_13_v3	fimo	nucleotide_motif	2832606	2832611	28.5	-	.	Name=PF3D7_1143100_Pf3D7_13_v3-;Alias=;ID=PF3D7_1143100-4-Pf3D7_13_v3;pvalue=0.0014;sequence=TCTAGG;
Pf3D7_13_v3	fimo	nucleotide_motif	2831908	2831913	28.1	+	.	Name=PF3D7_1143100_Pf3D7_13_v3+;Alias=;ID=PF3D7_1143100-5-Pf3D7_13_v3;pvalue=0.00156;sequence=TCTACC;
Pf3D7_13_v3	fimo	nucleotide_motif	2831908	2831913	28.1	-	.	Name=PF3D7_1143100_Pf3D7_13_v3-;Alias=;ID=PF3D7_1143100-6-Pf3D7_13_v3;pvalue=0.00156;sequence=GGTAGA;
Pf3D7_13_v3	fimo	nucleotide_motif	2832324	2832329	21.6	+	.	Name=PF3D7_1143100_Pf3D7_13_v3+;Alias=;ID=PF3D7_1143100-7-Pf3D7_13_v3;pvalue=0.00685;sequence=GAGAGA;
Pf3D7_13_v3	fimo	nucleotide_motif	2832324	2832329	21.6	-	.	Name=PF3D7_1143100_Pf3D7_13_v3-;Alias=;ID=PF3D7_1143100-8-Pf3D7_13_v3;pvalue=0.00685;sequence=TCTCTC;
Pf3D7_13_v3	fimo	nucleotide_motif	2831738	2831743	21.1	+	.	Name=PF3D7_1143100_Pf3D7_13_v3+;Alias=;ID=PF3D7_1143100-9-Pf3D7_13_v3;pvalue=0.00781;sequence=GTGAGA;
Pf3D7_13_v3	fimo	nucleotide_motif	2831738	2831743	21.1	-	.	Name=PF3D7_1143100_Pf3D7_13_v3-;Alias=;ID=PF3D7_1143100-10-Pf3D7_13_v3;pvalue=0.00781;sequence=TCTCAC;
Pf3D7_13_v3	fimo	nucleotide_motif	2832446	2832451	20.6	+	.	Name=PF3D7_1143100_Pf3D7_13_v3+;Alias=;ID=PF3D7_1143100-11-Pf3D7_13_v3;pvalue=0.00869;sequence=TCCCCC;
Pf3D7_13_v3	fimo	nucleotide_motif	2832446	2832451	20.6	-	.	Name=PF3D7_1143100_Pf3D7_13_v3-;Alias=;ID=PF3D7_1143100-12-Pf3D7_13_v3;pvalue=0.00869;sequence=GGGGGA;
Pf3D7_13_v3	fimo	nucleotide_motif	2835623	2835628	33.7	+	.	Name=PF3D7_1143100_Pf3D7_13_v3+;Alias=;ID=PF3D7_1143100-1-Pf3D7_13_v3;pvalue=0.000423;sequence=GCTGAC;
Pf3D7_13_v3	fimo	nucleotide_motif	2835623	2835628	33.7	-	.	Name=PF3D7_1143100_Pf3D7_13_v3-;Alias=;ID=PF3D7_1143100-2-Pf3D7_13_v3;pvalue=0.000423;sequence=GTCAGC;
Pf3D7_13_v3	fimo	nucleotide_motif	2835272	2835277	23	+	.	Name=PF3D7_1143100_Pf3D7_13_v3+;Alias=;ID=PF3D7_1143100-3-Pf3D7_13_v3;pvalue=0.00498;sequence=GATGGG;
Pf3D7_13_v3	fimo	nucleotide_motif	2835272	2835277	23	-	.	Name=PF3D7_1143100_Pf3D7_13_v3-;Alias=;ID=PF3D7_1143100-4-Pf3D7_13_v3;pvalue=0.00498;sequence=CCCATC;
Pf3D7_13_v3	fimo	nucleotide_motif	2835144	2835149	21.9	+	.	Name=PF3D7_1143100_Pf3D7_13_v3+;Alias=;ID=PF3D7_1143100-5-Pf3D7_13_v3;pvalue=0.00642;sequence=GCACAC;
Pf3D7_13_v3	fimo	nucleotide_motif	2835144	2835149	21.9	-	.	Name=PF3D7_1143100_Pf3D7_13_v3-;Alias=;ID=PF3D7_1143100-6-Pf3D7_13_v3;pvalue=0.00642;sequence=GTGTGC;
Pf3D7_13_v3	fimo	nucleotide_motif	2835577	2835582	21.9	+	.	Name=PF3D7_1143100_Pf3D7_13_v3+;Alias=;ID=PF3D7_1143100-7-Pf3D7_13_v3;pvalue=0.00642;sequence=GCGTAC;
Pf3D7_13_v3	fimo	nucleotide_motif	2835579	2835584	21.9	+	.	Name=PF3D7_1143100_Pf3D7_13_v3+;Alias=;ID=PF3D7_1143100-8-Pf3D7_13_v3;pvalue=0.00642;sequence=GTACGC;
Pf3D7_13_v3	fimo	nucleotide_motif	2835577	2835582	21.9	-	.	Name=PF3D7_1143100_Pf3D7_13_v3-;Alias=;ID=PF3D7_1143100-9-Pf3D7_13_v3;pvalue=0.00642;sequence=GTACGC;
Pf3D7_13_v3	fimo	nucleotide_motif	2835579	2835584	21.9	-	.	Name=PF3D7_1143100_Pf3D7_13_v3-;Alias=;ID=PF3D7_1143100-10-Pf3D7_13_v3;pvalue=0.00642;sequence=GCGTAC;
Pf3D7_13_v3	fimo	nucleotide_motif	2835734	2835739	21.9	+	.	Name=PF3D7_1143100_Pf3D7_13_v3+;Alias=;ID=PF3D7_1143100-11-Pf3D7_13_v3;pvalue=0.00642;sequence=GCGTAC;
Pf3D7_13_v3	fimo	nucleotide_motif	2835734	2835739	21.9	-	.	Name=PF3D7_1143100_Pf3D7_13_v3-;Alias=;ID=PF3D7_1143100-12-Pf3D7_13_v3;pvalue=0.00642;sequence=GTACGC;
Pf3D7_13_v3	fimo	nucleotide_motif	2835718	2835723	21.6	+	.	Name=PF3D7_1143100_Pf3D7_13_v3+;Alias=;ID=PF3D7_1143100-13-Pf3D7_13_v3;pvalue=0.00691;sequence=CTTGGC;
Pf3D7_13_v3	fimo	nucleotide_motif	2835718	2835723	21.6	-	.	Name=PF3D7_1143100_Pf3D7_13_v3-;Alias=;ID=PF3D7_1143100-14-Pf3D7_13_v3;pvalue=0.00691;sequence=GCCAAG;
Pf3D7_13_v3	fimo	nucleotide_motif	2835660	2835665	21.5	+	.	Name=PF3D7_1143100_Pf3D7_13_v3+;Alias=;ID=PF3D7_1143100-15-Pf3D7_13_v3;pvalue=0.00711;sequence=GCGCCA;
Pf3D7_13_v3	fimo	nucleotide_motif	2835660	2835665	21.5	-	.	Name=PF3D7_1143100_Pf3D7_13_v3-;Alias=;ID=PF3D7_1143100-16-Pf3D7_13_v3;pvalue=0.00711;sequence=TGGCGC;
Pf3D7_13_v3	fimo	nucleotide_motif	2834908	2834913	20.7	+	.	Name=PF3D7_1143100_Pf3D7_13_v3+;Alias=;ID=PF3D7_1143100-17-Pf3D7_13_v3;pvalue=0.00856;sequence=GCCATA;
Pf3D7_13_v3	fimo	nucleotide_motif	2834908	2834913	20.7	-	.	Name=PF3D7_1143100_Pf3D7_13_v3-;Alias=;ID=PF3D7_1143100-18-Pf3D7_13_v3;pvalue=0.00856;sequence=TATGGC;
Pf3D7_13_v3	fimo	nucleotide_motif	2835662	2835667	20.7	+	.	Name=PF3D7_1143100_Pf3D7_13_v3+;Alias=;ID=PF3D7_1143100-19-Pf3D7_13_v3;pvalue=0.00856;sequence=GCCATA;
Pf3D7_13_v3	fimo	nucleotide_motif	2835662	2835667	20.7	-	.	Name=PF3D7_1143100_Pf3D7_13_v3-;Alias=;ID=PF3D7_1143100-20-Pf3D7_13_v3;pvalue=0.00856;sequence=TATGGC;
Pf3D7_13_v3	fimo	nucleotide_motif	2835575	2835580	20.7	+	.	Name=PF3D7_1143100_Pf3D7_13_v3+;Alias=;ID=PF3D7_1143100-21-Pf3D7_13_v3;pvalue=0.0086;sequence=ACGCGT;
Pf3D7_13_v3	fimo	nucleotide_motif	2835575	2835580	20.7	-	.	Name=PF3D7_1143100_Pf3D7_13_v3-;Alias=;ID=PF3D7_1143100-22-Pf3D7_13_v3;pvalue=0.0086;sequence=ACGCGT;
Pf3D7_13_v3	fimo	nucleotide_motif	2835658	2835663	20.4	+	.	Name=PF3D7_1143100_Pf3D7_13_v3+;Alias=;ID=PF3D7_1143100-23-Pf3D7_13_v3;pvalue=0.00908;sequence=TTGCGC;
Pf3D7_13_v3	fimo	nucleotide_motif	2835658	2835663	20.4	-	.	Name=PF3D7_1143100_Pf3D7_13_v3-;Alias=;ID=PF3D7_1143100-24-Pf3D7_13_v3;pvalue=0.00908;sequence=GCGCAA;
Pf3D7_13_v3	fimo	nucleotide_motif	2834992	2834997	20.2	+	.	Name=PF3D7_1143100_Pf3D7_13_v3+;Alias=;ID=PF3D7_1143100-25-Pf3D7_13_v3;pvalue=0.00957;sequence=GTTGGA;
Pf3D7_13_v3	fimo	nucleotide_motif	2834992	2834997	20.2	-	.	Name=PF3D7_1143100_Pf3D7_13_v3-;Alias=;ID=PF3D7_1143100-26-Pf3D7_13_v3;pvalue=0.00957;sequence=TCCAAC;
Pf3D7_13_v3	fimo	nucleotide_motif	2835572	2835577	20	+	.	Name=PF3D7_1143100_Pf3D7_13_v3+;Alias=;ID=PF3D7_1143100-27-Pf3D7_13_v3;pvalue=0.00993;sequence=ACTACG;
Pf3D7_13_v3	fimo	nucleotide_motif	2835572	2835577	20	-	.	Name=PF3D7_1143100_Pf3D7_13_v3-;Alias=;ID=PF3D7_1143100-28-Pf3D7_13_v3;pvalue=0.00993;sequence=CGTAGT;
Pf3D7_13_v3	fimo	nucleotide_motif	2843576	2843581	28.4	+	.	Name=PF3D7_1143100_Pf3D7_13_v3+;Alias=;ID=PF3D7_1143100-1-Pf3D7_13_v3;pvalue=0.00144;sequence=CCTCTC;
Pf3D7_13_v3	fimo	nucleotide_motif	2843576	2843581	28.4	-	.	Name=PF3D7_1143100_Pf3D7_13_v3-;Alias=;ID=PF3D7_1143100-2-Pf3D7_13_v3;pvalue=0.00144;sequence=GAGAGG;
Pf3D7_13_v3	fimo	nucleotide_motif	2843421	2843426	26.4	+	.	Name=PF3D7_1143100_Pf3D7_13_v3+;Alias=;ID=PF3D7_1143100-3-Pf3D7_13_v3;pvalue=0.00227;sequence=GCTATT;
Pf3D7_13_v3	fimo	nucleotide_motif	2843421	2843426	26.4	-	.	Name=PF3D7_1143100_Pf3D7_13_v3-;Alias=;ID=PF3D7_1143100-4-Pf3D7_13_v3;pvalue=0.00227;sequence=AATAGC;
Pf3D7_13_v3	fimo	nucleotide_motif	2843417	2843422	26.2	+	.	Name=PF3D7_1143100_Pf3D7_13_v3+;Alias=;ID=PF3D7_1143100-5-Pf3D7_13_v3;pvalue=0.00239;sequence=ACAAGC;
Pf3D7_13_v3	fimo	nucleotide_motif	2843417	2843422	26.2	-	.	Name=PF3D7_1143100_Pf3D7_13_v3-;Alias=;ID=PF3D7_1143100-6-Pf3D7_13_v3;pvalue=0.00239;sequence=GCTTGT;
Pf3D7_13_v3	fimo	nucleotide_motif	2843097	2843102	28.4	+	.	Name=PF3D7_1143100_Pf3D7_13_v3+;Alias=;ID=PF3D7_1143100-1-Pf3D7_13_v3;pvalue=0.00144;sequence=GAGAGG;
Pf3D7_13_v3	fimo	nucleotide_motif	2843097	2843102	28.4	-	.	Name=PF3D7_1143100_Pf3D7_13_v3-;Alias=;ID=PF3D7_1143100-2-Pf3D7_13_v3;pvalue=0.00144;sequence=CCTCTC;
Pf3D7_13_v3	fimo	nucleotide_motif	2842333	2842338	24.4	+	.	Name=PF3D7_1143100_Pf3D7_13_v3+;Alias=;ID=PF3D7_1143100-3-Pf3D7_13_v3;pvalue=0.00364;sequence=GATAGA;
Pf3D7_13_v3	fimo	nucleotide_motif	2842333	2842338	24.4	-	.	Name=PF3D7_1143100_Pf3D7_13_v3-;Alias=;ID=PF3D7_1143100-4-Pf3D7_13_v3;pvalue=0.00364;sequence=TCTATC;
Pf3D7_13_v3	fimo	nucleotide_motif	2842594	2842599	24.4	+	.	Name=PF3D7_1143100_Pf3D7_13_v3+;Alias=;ID=PF3D7_1143100-5-Pf3D7_13_v3;pvalue=0.00364;sequence=TCTATC;
Pf3D7_13_v3	fimo	nucleotide_motif	2842594	2842599	24.4	-	.	Name=PF3D7_1143100_Pf3D7_13_v3-;Alias=;ID=PF3D7_1143100-6-Pf3D7_13_v3;pvalue=0.00364;sequence=GATAGA;
Pf3D7_13_v3	fimo	nucleotide_motif	2842316	2842321	20.7	+	.	Name=PF3D7_1143100_Pf3D7_13_v3+;Alias=;ID=PF3D7_1143100-7-Pf3D7_13_v3;pvalue=0.00856;sequence=TACAGC;
Pf3D7_13_v3	fimo	nucleotide_motif	2842316	2842321	20.7	-	.	Name=PF3D7_1143100_Pf3D7_13_v3-;Alias=;ID=PF3D7_1143100-8-Pf3D7_13_v3;pvalue=0.00856;sequence=GCTGTA;
Pf3D7_13_v3	fimo	nucleotide_motif	2842590	2842595	20.7	+	.	Name=PF3D7_1143100_Pf3D7_13_v3+;Alias=;ID=PF3D7_1143100-9-Pf3D7_13_v3;pvalue=0.00856;sequence=TCCATC;
Pf3D7_13_v3	fimo	nucleotide_motif	2842590	2842595	20.7	-	.	Name=PF3D7_1143100_Pf3D7_13_v3-;Alias=;ID=PF3D7_1143100-10-Pf3D7_13_v3;pvalue=0.00856;sequence=GATGGA;
Pf3D7_13_v3	fimo	nucleotide_motif	2842540	2842545	20.2	+	.	Name=PF3D7_1143100_Pf3D7_13_v3+;Alias=;ID=PF3D7_1143100-11-Pf3D7_13_v3;pvalue=0.00961;sequence=GAGGGT;
Pf3D7_13_v3	fimo	nucleotide_motif	2842540	2842545	20.2	-	.	Name=PF3D7_1143100_Pf3D7_13_v3-;Alias=;ID=PF3D7_1143100-12-Pf3D7_13_v3;pvalue=0.00961;sequence=ACCCTC;
Pf3D7_13_v3	fimo	nucleotide_motif	2849907	2849912	32.1	+	.	Name=PF3D7_1143100_Pf3D7_13_v3+;Alias=;ID=PF3D7_1143100-1-Pf3D7_13_v3;pvalue=0.000621;sequence=GCAAGG;
Pf3D7_13_v3	fimo	nucleotide_motif	2849907	2849912	32.1	-	.	Name=PF3D7_1143100_Pf3D7_13_v3-;Alias=;ID=PF3D7_1143100-2-Pf3D7_13_v3;pvalue=0.000621;sequence=CCTTGC;
Pf3D7_13_v3	fimo	nucleotide_motif	2849383	2849388	24.4	+	.	Name=PF3D7_1143100_Pf3D7_13_v3+;Alias=;ID=PF3D7_1143100-3-Pf3D7_13_v3;pvalue=0.00364;sequence=GATAGA;
Pf3D7_13_v3	fimo	nucleotide_motif	2849383	2849388	24.4	-	.	Name=PF3D7_1143100_Pf3D7_13_v3-;Alias=;ID=PF3D7_1143100-4-Pf3D7_13_v3;pvalue=0.00364;sequence=TCTATC;
Pf3D7_13_v3	fimo	nucleotide_motif	2849686	2849691	23.2	+	.	Name=PF3D7_1143100_Pf3D7_13_v3+;Alias=;ID=PF3D7_1143100-5-Pf3D7_13_v3;pvalue=0.00477;sequence=GCTAAT;
Pf3D7_13_v3	fimo	nucleotide_motif	2849686	2849691	23.2	-	.	Name=PF3D7_1143100_Pf3D7_13_v3-;Alias=;ID=PF3D7_1143100-6-Pf3D7_13_v3;pvalue=0.00477;sequence=ATTAGC;
Pf3D7_13_v3	fimo	nucleotide_motif	2849903	2849908	21.5	+	.	Name=PF3D7_1143100_Pf3D7_13_v3+;Alias=;ID=PF3D7_1143100-7-Pf3D7_13_v3;pvalue=0.00705;sequence=GAAGGC;
Pf3D7_13_v3	fimo	nucleotide_motif	2849903	2849908	21.5	-	.	Name=PF3D7_1143100_Pf3D7_13_v3-;Alias=;ID=PF3D7_1143100-8-Pf3D7_13_v3;pvalue=0.00705;sequence=GCCTTC;
Pf3D7_13_v3	fimo	nucleotide_motif	2849918	2849923	20.5	+	.	Name=PF3D7_1143100_Pf3D7_13_v3+;Alias=;ID=PF3D7_1143100-9-Pf3D7_13_v3;pvalue=0.00892;sequence=GCTGAT;
Pf3D7_13_v3	fimo	nucleotide_motif	2849918	2849923	20.5	-	.	Name=PF3D7_1143100_Pf3D7_13_v3-;Alias=;ID=PF3D7_1143100-10-Pf3D7_13_v3;pvalue=0.00892;sequence=ATCAGC;
Pf3D7_13_v3	fimo	nucleotide_motif	2849952	2849957	20	+	.	Name=PF3D7_1143100_Pf3D7_13_v3+;Alias=;ID=PF3D7_1143100-11-Pf3D7_13_v3;pvalue=0.00993;sequence=CCTACT;
Pf3D7_13_v3	fimo	nucleotide_motif	2849952	2849957	20	-	.	Name=PF3D7_1143100_Pf3D7_13_v3-;Alias=;ID=PF3D7_1143100-12-Pf3D7_13_v3;pvalue=0.00993;sequence=AGTAGG;
Pf3D7_14_v3	fimo	nucleotide_motif	44384	44389	31.6	+	.	Name=PF3D7_1143100_Pf3D7_14_v3+;Alias=;ID=PF3D7_1143100-1-Pf3D7_14_v3;pvalue=0.000697;sequence=GGTTGC;
Pf3D7_14_v3	fimo	nucleotide_motif	44384	44389	31.6	-	.	Name=PF3D7_1143100_Pf3D7_14_v3-;Alias=;ID=PF3D7_1143100-2-Pf3D7_14_v3;pvalue=0.000697;sequence=GCAACC;
Pf3D7_14_v3	fimo	nucleotide_motif	43820	43825	30.5	+	.	Name=PF3D7_1143100_Pf3D7_14_v3+;Alias=;ID=PF3D7_1143100-3-Pf3D7_14_v3;pvalue=0.000882;sequence=GTTAGG;
Pf3D7_14_v3	fimo	nucleotide_motif	43820	43825	30.5	-	.	Name=PF3D7_1143100_Pf3D7_14_v3-;Alias=;ID=PF3D7_1143100-4-Pf3D7_14_v3;pvalue=0.000882;sequence=CCTAAC;
Pf3D7_14_v3	fimo	nucleotide_motif	44365	44370	26.4	+	.	Name=PF3D7_1143100_Pf3D7_14_v3+;Alias=;ID=PF3D7_1143100-5-Pf3D7_14_v3;pvalue=0.00227;sequence=GATAGT;
Pf3D7_14_v3	fimo	nucleotide_motif	44365	44370	26.4	-	.	Name=PF3D7_1143100_Pf3D7_14_v3-;Alias=;ID=PF3D7_1143100-6-Pf3D7_14_v3;pvalue=0.00227;sequence=ACTATC;
Pf3D7_14_v3	fimo	nucleotide_motif	44596	44601	25.6	+	.	Name=PF3D7_1143100_Pf3D7_14_v3+;Alias=;ID=PF3D7_1143100-7-Pf3D7_14_v3;pvalue=0.00274;sequence=GTTATC;
Pf3D7_14_v3	fimo	nucleotide_motif	44596	44601	25.6	-	.	Name=PF3D7_1143100_Pf3D7_14_v3-;Alias=;ID=PF3D7_1143100-8-Pf3D7_14_v3;pvalue=0.00274;sequence=GATAAC;
Pf3D7_14_v3	fimo	nucleotide_motif	44622	44627	25.6	+	.	Name=PF3D7_1143100_Pf3D7_14_v3+;Alias=;ID=PF3D7_1143100-9-Pf3D7_14_v3;pvalue=0.00274;sequence=GTTATC;
Pf3D7_14_v3	fimo	nucleotide_motif	44622	44627	25.6	-	.	Name=PF3D7_1143100_Pf3D7_14_v3-;Alias=;ID=PF3D7_1143100-10-Pf3D7_14_v3;pvalue=0.00274;sequence=GATAAC;
Pf3D7_14_v3	fimo	nucleotide_motif	44444	44449	21.6	+	.	Name=PF3D7_1143100_Pf3D7_14_v3+;Alias=;ID=PF3D7_1143100-11-Pf3D7_14_v3;pvalue=0.00695;sequence=AGTGGC;
Pf3D7_14_v3	fimo	nucleotide_motif	44444	44449	21.6	-	.	Name=PF3D7_1143100_Pf3D7_14_v3-;Alias=;ID=PF3D7_1143100-12-Pf3D7_14_v3;pvalue=0.00695;sequence=GCCACT;
Pf3D7_14_v3	fimo	nucleotide_motif	43926	43931	20.9	+	.	Name=PF3D7_1143100_Pf3D7_14_v3+;Alias=;ID=PF3D7_1143100-13-Pf3D7_14_v3;pvalue=0.00807;sequence=GACAGT;
Pf3D7_14_v3	fimo	nucleotide_motif	43926	43931	20.9	-	.	Name=PF3D7_1143100_Pf3D7_14_v3-;Alias=;ID=PF3D7_1143100-14-Pf3D7_14_v3;pvalue=0.00807;sequence=ACTGTC;
Pf3D7_14_v3	fimo	nucleotide_motif	44229	44234	20.9	+	.	Name=PF3D7_1143100_Pf3D7_14_v3+;Alias=;ID=PF3D7_1143100-15-Pf3D7_14_v3;pvalue=0.00809;sequence=ACCTGC;
Pf3D7_14_v3	fimo	nucleotide_motif	44229	44234	20.9	-	.	Name=PF3D7_1143100_Pf3D7_14_v3-;Alias=;ID=PF3D7_1143100-16-Pf3D7_14_v3;pvalue=0.00809;sequence=GCAGGT;
Pf3D7_14_v3	fimo	nucleotide_motif	45345	45350	28.1	+	.	Name=PF3D7_1143100_Pf3D7_14_v3+;Alias=;ID=PF3D7_1143100-1-Pf3D7_14_v3;pvalue=0.00156;sequence=TGTAGC;
Pf3D7_14_v3	fimo	nucleotide_motif	45345	45350	28.1	-	.	Name=PF3D7_1143100_Pf3D7_14_v3-;Alias=;ID=PF3D7_1143100-2-Pf3D7_14_v3;pvalue=0.00156;sequence=GCTACA;
Pf3D7_14_v3	fimo	nucleotide_motif	45215	45220	26.2	+	.	Name=PF3D7_1143100_Pf3D7_14_v3+;Alias=;ID=PF3D7_1143100-3-Pf3D7_14_v3;pvalue=0.00239;sequence=ACTTGC;
Pf3D7_14_v3	fimo	nucleotide_motif	45215	45220	26.2	-	.	Name=PF3D7_1143100_Pf3D7_14_v3-;Alias=;ID=PF3D7_1143100-4-Pf3D7_14_v3;pvalue=0.00239;sequence=GCAAGT;
Pf3D7_14_v3	fimo	nucleotide_motif	45842	45847	24.2	+	.	Name=PF3D7_1143100_Pf3D7_14_v3+;Alias=;ID=PF3D7_1143100-5-Pf3D7_14_v3;pvalue=0.00383;sequence=GAGATC;
Pf3D7_14_v3	fimo	nucleotide_motif	45842	45847	24.2	-	.	Name=PF3D7_1143100_Pf3D7_14_v3-;Alias=;ID=PF3D7_1143100-6-Pf3D7_14_v3;pvalue=0.00383;sequence=GATCTC;
Pf3D7_14_v3	fimo	nucleotide_motif	45476	45481	21.8	+	.	Name=PF3D7_1143100_Pf3D7_14_v3+;Alias=;ID=PF3D7_1143100-7-Pf3D7_14_v3;pvalue=0.0066;sequence=TCTAGA;
Pf3D7_14_v3	fimo	nucleotide_motif	45476	45481	21.8	-	.	Name=PF3D7_1143100_Pf3D7_14_v3-;Alias=;ID=PF3D7_1143100-8-Pf3D7_14_v3;pvalue=0.0066;sequence=TCTAGA;
Pf3D7_14_v3	fimo	nucleotide_motif	45573	45578	21.6	+	.	Name=PF3D7_1143100_Pf3D7_14_v3+;Alias=;ID=PF3D7_1143100-9-Pf3D7_14_v3;pvalue=0.00685;sequence=TCTCTC;
Pf3D7_14_v3	fimo	nucleotide_motif	45573	45578	21.6	-	.	Name=PF3D7_1143100_Pf3D7_14_v3-;Alias=;ID=PF3D7_1143100-10-Pf3D7_14_v3;pvalue=0.00685;sequence=GAGAGA;
Pf3D7_14_v3	fimo	nucleotide_motif	45575	45580	21.1	+	.	Name=PF3D7_1143100_Pf3D7_14_v3+;Alias=;ID=PF3D7_1143100-11-Pf3D7_14_v3;pvalue=0.00781;sequence=TCTCAC;
Pf3D7_14_v3	fimo	nucleotide_motif	45575	45580	21.1	-	.	Name=PF3D7_1143100_Pf3D7_14_v3-;Alias=;ID=PF3D7_1143100-12-Pf3D7_14_v3;pvalue=0.00781;sequence=GTGAGA;
Pf3D7_14_v3	fimo	nucleotide_motif	45219	45224	20.2	+	.	Name=PF3D7_1143100_Pf3D7_14_v3+;Alias=;ID=PF3D7_1143100-13-Pf3D7_14_v3;pvalue=0.00957;sequence=GCTGAA;
Pf3D7_14_v3	fimo	nucleotide_motif	45219	45224	20.2	-	.	Name=PF3D7_1143100_Pf3D7_14_v3-;Alias=;ID=PF3D7_1143100-14-Pf3D7_14_v3;pvalue=0.00957;sequence=TTCAGC;
Pf3D7_14_v3	fimo	nucleotide_motif	45703	45708	20.2	+	.	Name=PF3D7_1143100_Pf3D7_14_v3+;Alias=;ID=PF3D7_1143100-15-Pf3D7_14_v3;pvalue=0.00961;sequence=ACCCTC;
Pf3D7_14_v3	fimo	nucleotide_motif	45703	45708	20.2	-	.	Name=PF3D7_1143100_Pf3D7_14_v3-;Alias=;ID=PF3D7_1143100-16-Pf3D7_14_v3;pvalue=0.00961;sequence=GAGGGT;
Pf3D7_14_v3	fimo	nucleotide_motif	45969	45974	20	+	.	Name=PF3D7_1143100_Pf3D7_14_v3+;Alias=;ID=PF3D7_1143100-17-Pf3D7_14_v3;pvalue=0.00993;sequence=AGTAGG;
Pf3D7_14_v3	fimo	nucleotide_motif	45969	45974	20	-	.	Name=PF3D7_1143100_Pf3D7_14_v3-;Alias=;ID=PF3D7_1143100-18-Pf3D7_14_v3;pvalue=0.00993;sequence=CCTACT;
Pf3D7_14_v3	fimo	nucleotide_motif	50635	50640	29.1	+	.	Name=PF3D7_1143100_Pf3D7_14_v3+;Alias=;ID=PF3D7_1143100-1-Pf3D7_14_v3;pvalue=0.00123;sequence=GATATC;
Pf3D7_14_v3	fimo	nucleotide_motif	50635	50640	29.1	-	.	Name=PF3D7_1143100_Pf3D7_14_v3-;Alias=;ID=PF3D7_1143100-2-Pf3D7_14_v3;pvalue=0.00123;sequence=GATATC;
Pf3D7_14_v3	fimo	nucleotide_motif	50624	50629	25.4	+	.	Name=PF3D7_1143100_Pf3D7_14_v3+;Alias=;ID=PF3D7_1143100-3-Pf3D7_14_v3;pvalue=0.00285;sequence=GCAAAC;
Pf3D7_14_v3	fimo	nucleotide_motif	50624	50629	25.4	-	.	Name=PF3D7_1143100_Pf3D7_14_v3-;Alias=;ID=PF3D7_1143100-4-Pf3D7_14_v3;pvalue=0.00285;sequence=GTTTGC;
Pf3D7_14_v3	fimo	nucleotide_motif	50959	50964	21.3	+	.	Name=PF3D7_1143100_Pf3D7_14_v3+;Alias=;ID=PF3D7_1143100-5-Pf3D7_14_v3;pvalue=0.00746;sequence=TCCACC;
Pf3D7_14_v3	fimo	nucleotide_motif	50959	50964	21.3	-	.	Name=PF3D7_1143100_Pf3D7_14_v3-;Alias=;ID=PF3D7_1143100-6-Pf3D7_14_v3;pvalue=0.00746;sequence=GGTGGA;
Pf3D7_14_v3	fimo	nucleotide_motif	54519	54524	30	+	.	Name=PF3D7_1143100_Pf3D7_14_v3+;Alias=;ID=PF3D7_1143100-1-Pf3D7_14_v3;pvalue=0.000997;sequence=GGTAGT;
Pf3D7_14_v3	fimo	nucleotide_motif	54519	54524	30	-	.	Name=PF3D7_1143100_Pf3D7_14_v3-;Alias=;ID=PF3D7_1143100-2-Pf3D7_14_v3;pvalue=0.000997;sequence=ACTACC;
Pf3D7_14_v3	fimo	nucleotide_motif	55066	55071	28.7	+	.	Name=PF3D7_1143100_Pf3D7_14_v3+;Alias=;ID=PF3D7_1143100-3-Pf3D7_14_v3;pvalue=0.00134;sequence=GAAAGC;
Pf3D7_14_v3	fimo	nucleotide_motif	55066	55071	28.7	-	.	Name=PF3D7_1143100_Pf3D7_14_v3-;Alias=;ID=PF3D7_1143100-4-Pf3D7_14_v3;pvalue=0.00134;sequence=GCTTTC;
Pf3D7_14_v3	fimo	nucleotide_motif	55123	55128	28.7	+	.	Name=PF3D7_1143100_Pf3D7_14_v3+;Alias=;ID=PF3D7_1143100-5-Pf3D7_14_v3;pvalue=0.00134;sequence=GCAATC;
Pf3D7_14_v3	fimo	nucleotide_motif	55123	55128	28.7	-	.	Name=PF3D7_1143100_Pf3D7_14_v3-;Alias=;ID=PF3D7_1143100-6-Pf3D7_14_v3;pvalue=0.00134;sequence=GATTGC;
Pf3D7_14_v3	fimo	nucleotide_motif	55162	55167	28.1	+	.	Name=PF3D7_1143100_Pf3D7_14_v3+;Alias=;ID=PF3D7_1143100-7-Pf3D7_14_v3;pvalue=0.00156;sequence=TCTACC;
Pf3D7_14_v3	fimo	nucleotide_motif	55162	55167	28.1	-	.	Name=PF3D7_1143100_Pf3D7_14_v3-;Alias=;ID=PF3D7_1143100-8-Pf3D7_14_v3;pvalue=0.00156;sequence=GGTAGA;
Pf3D7_14_v3	fimo	nucleotide_motif	54944	54949	24.4	+	.	Name=PF3D7_1143100_Pf3D7_14_v3+;Alias=;ID=PF3D7_1143100-9-Pf3D7_14_v3;pvalue=0.00364;sequence=GCTATA;
Pf3D7_14_v3	fimo	nucleotide_motif	54944	54949	24.4	-	.	Name=PF3D7_1143100_Pf3D7_14_v3-;Alias=;ID=PF3D7_1143100-10-Pf3D7_14_v3;pvalue=0.00364;sequence=TATAGC;
Pf3D7_14_v3	fimo	nucleotide_motif	54703	54708	21.9	+	.	Name=PF3D7_1143100_Pf3D7_14_v3+;Alias=;ID=PF3D7_1143100-11-Pf3D7_14_v3;pvalue=0.0064;sequence=GTTCTC;
Pf3D7_14_v3	fimo	nucleotide_motif	54703	54708	21.9	-	.	Name=PF3D7_1143100_Pf3D7_14_v3-;Alias=;ID=PF3D7_1143100-12-Pf3D7_14_v3;pvalue=0.0064;sequence=GAGAAC;
Pf3D7_14_v3	fimo	nucleotide_motif	55426	55431	21.6	+	.	Name=PF3D7_1143100_Pf3D7_14_v3+;Alias=;ID=PF3D7_1143100-13-Pf3D7_14_v3;pvalue=0.00685;sequence=TAGAGC;
Pf3D7_14_v3	fimo	nucleotide_motif	55426	55431	21.6	-	.	Name=PF3D7_1143100_Pf3D7_14_v3-;Alias=;ID=PF3D7_1143100-14-Pf3D7_14_v3;pvalue=0.00685;sequence=GCTCTA;
Pf3D7_14_v3	fimo	nucleotide_motif	55070	55075	20.7	+	.	Name=PF3D7_1143100_Pf3D7_14_v3+;Alias=;ID=PF3D7_1143100-15-Pf3D7_14_v3;pvalue=0.00856;sequence=GCCATA;
Pf3D7_14_v3	fimo	nucleotide_motif	55070	55075	20.7	-	.	Name=PF3D7_1143100_Pf3D7_14_v3-;Alias=;ID=PF3D7_1143100-16-Pf3D7_14_v3;pvalue=0.00856;sequence=TATGGC;
Pf3D7_14_v3	fimo	nucleotide_motif	55002	55007	20.6	+	.	Name=PF3D7_1143100_Pf3D7_14_v3+;Alias=;ID=PF3D7_1143100-17-Pf3D7_14_v3;pvalue=0.00862;sequence=ATGCGC;
Pf3D7_14_v3	fimo	nucleotide_motif	55004	55009	20.6	+	.	Name=PF3D7_1143100_Pf3D7_14_v3+;Alias=;ID=PF3D7_1143100-18-Pf3D7_14_v3;pvalue=0.00862;sequence=GCGCAT;
Pf3D7_14_v3	fimo	nucleotide_motif	55002	55007	20.6	-	.	Name=PF3D7_1143100_Pf3D7_14_v3-;Alias=;ID=PF3D7_1143100-19-Pf3D7_14_v3;pvalue=0.00862;sequence=GCGCAT;
Pf3D7_14_v3	fimo	nucleotide_motif	55004	55009	20.6	-	.	Name=PF3D7_1143100_Pf3D7_14_v3-;Alias=;ID=PF3D7_1143100-20-Pf3D7_14_v3;pvalue=0.00862;sequence=ATGCGC;
Pf3D7_14_v3	fimo	nucleotide_motif	59414	59419	23.9	+	.	Name=PF3D7_1143100_Pf3D7_14_v3+;Alias=;ID=PF3D7_1143100-1-Pf3D7_14_v3;pvalue=0.00408;sequence=GGGAGA;
Pf3D7_14_v3	fimo	nucleotide_motif	59414	59419	23.9	-	.	Name=PF3D7_1143100_Pf3D7_14_v3-;Alias=;ID=PF3D7_1143100-2-Pf3D7_14_v3;pvalue=0.00408;sequence=TCTCCC;
Pf3D7_14_v3	fimo	nucleotide_motif	59853	59858	23.9	+	.	Name=PF3D7_1143100_Pf3D7_14_v3+;Alias=;ID=PF3D7_1143100-3-Pf3D7_14_v3;pvalue=0.00408;sequence=GGGAGA;
Pf3D7_14_v3	fimo	nucleotide_motif	59853	59858	23.9	-	.	Name=PF3D7_1143100_Pf3D7_14_v3-;Alias=;ID=PF3D7_1143100-4-Pf3D7_14_v3;pvalue=0.00408;sequence=TCTCCC;
Pf3D7_14_v3	fimo	nucleotide_motif	59421	59426	23.2	+	.	Name=PF3D7_1143100_Pf3D7_14_v3+;Alias=;ID=PF3D7_1143100-5-Pf3D7_14_v3;pvalue=0.00477;sequence=GAGCCC;
Pf3D7_14_v3	fimo	nucleotide_motif	59421	59426	23.2	-	.	Name=PF3D7_1143100_Pf3D7_14_v3-;Alias=;ID=PF3D7_1143100-6-Pf3D7_14_v3;pvalue=0.00477;sequence=GGGCTC;
Pf3D7_14_v3	fimo	nucleotide_motif	59419	59424	22	+	.	Name=PF3D7_1143100_Pf3D7_14_v3+;Alias=;ID=PF3D7_1143100-7-Pf3D7_14_v3;pvalue=0.00627;sequence=AAGAGC;
Pf3D7_14_v3	fimo	nucleotide_motif	59419	59424	22	-	.	Name=PF3D7_1143100_Pf3D7_14_v3-;Alias=;ID=PF3D7_1143100-8-Pf3D7_14_v3;pvalue=0.00627;sequence=GCTCTT;
Pf3D7_14_v3	fimo	nucleotide_motif	59705	59710	20.9	+	.	Name=PF3D7_1143100_Pf3D7_14_v3+;Alias=;ID=PF3D7_1143100-9-Pf3D7_14_v3;pvalue=0.00807;sequence=GATGGT;
Pf3D7_14_v3	fimo	nucleotide_motif	59705	59710	20.9	-	.	Name=PF3D7_1143100_Pf3D7_14_v3-;Alias=;ID=PF3D7_1143100-10-Pf3D7_14_v3;pvalue=0.00807;sequence=ACCATC;
Pf3D7_14_v3	fimo	nucleotide_motif	59786	59791	20.7	+	.	Name=PF3D7_1143100_Pf3D7_14_v3+;Alias=;ID=PF3D7_1143100-11-Pf3D7_14_v3;pvalue=0.00856;sequence=GATGGA;
Pf3D7_14_v3	fimo	nucleotide_motif	59786	59791	20.7	-	.	Name=PF3D7_1143100_Pf3D7_14_v3-;Alias=;ID=PF3D7_1143100-12-Pf3D7_14_v3;pvalue=0.00856;sequence=TCCATC;
Pf3D7_14_v3	fimo	nucleotide_motif	59742	59747	20.3	+	.	Name=PF3D7_1143100_Pf3D7_14_v3+;Alias=;ID=PF3D7_1143100-13-Pf3D7_14_v3;pvalue=0.00931;sequence=GGTATG;
Pf3D7_14_v3	fimo	nucleotide_motif	59742	59747	20.3	-	.	Name=PF3D7_1143100_Pf3D7_14_v3-;Alias=;ID=PF3D7_1143100-14-Pf3D7_14_v3;pvalue=0.00931;sequence=CATACC;
Pf3D7_14_v3	fimo	nucleotide_motif	65072	65077	33.1	+	.	Name=PF3D7_1143100_Pf3D7_14_v3+;Alias=;ID=PF3D7_1143100-1-Pf3D7_14_v3;pvalue=0.000485;sequence=TCCCGC;
Pf3D7_14_v3	fimo	nucleotide_motif	65072	65077	33.1	-	.	Name=PF3D7_1143100_Pf3D7_14_v3-;Alias=;ID=PF3D7_1143100-2-Pf3D7_14_v3;pvalue=0.000485;sequence=GCGGGA;
Pf3D7_14_v3	fimo	nucleotide_motif	64833	64838	24.2	+	.	Name=PF3D7_1143100_Pf3D7_14_v3+;Alias=;ID=PF3D7_1143100-3-Pf3D7_14_v3;pvalue=0.00375;sequence=GCAAGA;
Pf3D7_14_v3	fimo	nucleotide_motif	64833	64838	24.2	-	.	Name=PF3D7_1143100_Pf3D7_14_v3-;Alias=;ID=PF3D7_1143100-4-Pf3D7_14_v3;pvalue=0.00375;sequence=TCTTGC;
Pf3D7_14_v3	fimo	nucleotide_motif	64848	64853	22	+	.	Name=PF3D7_1143100_Pf3D7_14_v3+;Alias=;ID=PF3D7_1143100-5-Pf3D7_14_v3;pvalue=0.00627;sequence=AAGAGC;
Pf3D7_14_v3	fimo	nucleotide_motif	64848	64853	22	-	.	Name=PF3D7_1143100_Pf3D7_14_v3-;Alias=;ID=PF3D7_1143100-6-Pf3D7_14_v3;pvalue=0.00627;sequence=GCTCTT;
Pf3D7_14_v3	fimo	nucleotide_motif	65108	65113	21.9	+	.	Name=PF3D7_1143100_Pf3D7_14_v3+;Alias=;ID=PF3D7_1143100-7-Pf3D7_14_v3;pvalue=0.00642;sequence=GCACAC;
Pf3D7_14_v3	fimo	nucleotide_motif	65108	65113	21.9	-	.	Name=PF3D7_1143100_Pf3D7_14_v3-;Alias=;ID=PF3D7_1143100-8-Pf3D7_14_v3;pvalue=0.00642;sequence=GTGTGC;
Pf3D7_14_v3	fimo	nucleotide_motif	65074	65079	21.9	+	.	Name=PF3D7_1143100_Pf3D7_14_v3+;Alias=;ID=PF3D7_1143100-9-Pf3D7_14_v3;pvalue=0.00643;sequence=CCGCGT;
Pf3D7_14_v3	fimo	nucleotide_motif	65074	65079	21.9	-	.	Name=PF3D7_1143100_Pf3D7_14_v3-;Alias=;ID=PF3D7_1143100-10-Pf3D7_14_v3;pvalue=0.00643;sequence=ACGCGG;
Pf3D7_14_v3	fimo	nucleotide_motif	64776	64781	21.5	+	.	Name=PF3D7_1143100_Pf3D7_14_v3+;Alias=;ID=PF3D7_1143100-11-Pf3D7_14_v3;pvalue=0.00713;sequence=TCCAGG;
Pf3D7_14_v3	fimo	nucleotide_motif	64776	64781	21.5	-	.	Name=PF3D7_1143100_Pf3D7_14_v3-;Alias=;ID=PF3D7_1143100-12-Pf3D7_14_v3;pvalue=0.00713;sequence=CCTGGA;
Pf3D7_14_v3	fimo	nucleotide_motif	65454	65459	20.6	+	.	Name=PF3D7_1143100_Pf3D7_14_v3+;Alias=;ID=PF3D7_1143100-13-Pf3D7_14_v3;pvalue=0.00868;sequence=GTGCAC;
Pf3D7_14_v3	fimo	nucleotide_motif	65454	65459	20.6	-	.	Name=PF3D7_1143100_Pf3D7_14_v3-;Alias=;ID=PF3D7_1143100-14-Pf3D7_14_v3;pvalue=0.00868;sequence=GTGCAC;
Pf3D7_14_v3	fimo	nucleotide_motif	64863	64868	20.5	+	.	Name=PF3D7_1143100_Pf3D7_14_v3+;Alias=;ID=PF3D7_1143100-15-Pf3D7_14_v3;pvalue=0.00898;sequence=CACGGC;
Pf3D7_14_v3	fimo	nucleotide_motif	64863	64868	20.5	-	.	Name=PF3D7_1143100_Pf3D7_14_v3-;Alias=;ID=PF3D7_1143100-16-Pf3D7_14_v3;pvalue=0.00898;sequence=GCCGTG;
Pf3D7_14_v3	fimo	nucleotide_motif	64869	64874	20.4	+	.	Name=PF3D7_1143100_Pf3D7_14_v3+;Alias=;ID=PF3D7_1143100-17-Pf3D7_14_v3;pvalue=0.00919;sequence=ACTGGA;
Pf3D7_14_v3	fimo	nucleotide_motif	64869	64874	20.4	-	.	Name=PF3D7_1143100_Pf3D7_14_v3-;Alias=;ID=PF3D7_1143100-18-Pf3D7_14_v3;pvalue=0.00919;sequence=TCCAGT;
Pf3D7_14_v3	fimo	nucleotide_motif	69020	69025	21.6	+	.	Name=PF3D7_1143100_Pf3D7_14_v3+;Alias=;ID=PF3D7_1143100-1-Pf3D7_14_v3;pvalue=0.00685;sequence=GCTCTA;
Pf3D7_14_v3	fimo	nucleotide_motif	69020	69025	21.6	-	.	Name=PF3D7_1143100_Pf3D7_14_v3-;Alias=;ID=PF3D7_1143100-2-Pf3D7_14_v3;pvalue=0.00685;sequence=TAGAGC;
Pf3D7_14_v3	fimo	nucleotide_motif	69018	69023	21.1	+	.	Name=PF3D7_1143100_Pf3D7_14_v3+;Alias=;ID=PF3D7_1143100-3-Pf3D7_14_v3;pvalue=0.00783;sequence=ACGCTC;
Pf3D7_14_v3	fimo	nucleotide_motif	69018	69023	21.1	-	.	Name=PF3D7_1143100_Pf3D7_14_v3-;Alias=;ID=PF3D7_1143100-4-Pf3D7_14_v3;pvalue=0.00783;sequence=GAGCGT;
Pf3D7_14_v3	fimo	nucleotide_motif	68727	68732	20.6	+	.	Name=PF3D7_1143100_Pf3D7_14_v3+;Alias=;ID=PF3D7_1143100-5-Pf3D7_14_v3;pvalue=0.00868;sequence=GTGCAC;
Pf3D7_14_v3	fimo	nucleotide_motif	68727	68732	20.6	-	.	Name=PF3D7_1143100_Pf3D7_14_v3-;Alias=;ID=PF3D7_1143100-6-Pf3D7_14_v3;pvalue=0.00868;sequence=GTGCAC;
Pf3D7_14_v3	fimo	nucleotide_motif	68723	68728	20.4	+	.	Name=PF3D7_1143100_Pf3D7_14_v3+;Alias=;ID=PF3D7_1143100-7-Pf3D7_14_v3;pvalue=0.00919;sequence=TCTGGT;
Pf3D7_14_v3	fimo	nucleotide_motif	68723	68728	20.4	-	.	Name=PF3D7_1143100_Pf3D7_14_v3-;Alias=;ID=PF3D7_1143100-8-Pf3D7_14_v3;pvalue=0.00919;sequence=ACCAGA;
Pf3D7_14_v3	fimo	nucleotide_motif	80677	80682	33.2	+	.	Name=PF3D7_1143100_Pf3D7_14_v3+;Alias=;ID=PF3D7_1143100-1-Pf3D7_14_v3;pvalue=0.000479;sequence=GGTACC;
Pf3D7_14_v3	fimo	nucleotide_motif	80677	80682	33.2	-	.	Name=PF3D7_1143100_Pf3D7_14_v3-;Alias=;ID=PF3D7_1143100-2-Pf3D7_14_v3;pvalue=0.000479;sequence=GGTACC;
Pf3D7_14_v3	fimo	nucleotide_motif	81023	81028	31.5	+	.	Name=PF3D7_1143100_Pf3D7_14_v3+;Alias=;ID=PF3D7_1143100-3-Pf3D7_14_v3;pvalue=0.000705;sequence=GGGAGG;
Pf3D7_14_v3	fimo	nucleotide_motif	81023	81028	31.5	-	.	Name=PF3D7_1143100_Pf3D7_14_v3-;Alias=;ID=PF3D7_1143100-4-Pf3D7_14_v3;pvalue=0.000705;sequence=CCTCCC;
Pf3D7_14_v3	fimo	nucleotide_motif	81111	81116	30	+	.	Name=PF3D7_1143100_Pf3D7_14_v3+;Alias=;ID=PF3D7_1143100-5-Pf3D7_14_v3;pvalue=0.000997;sequence=GGTAGT;
Pf3D7_14_v3	fimo	nucleotide_motif	81111	81116	30	-	.	Name=PF3D7_1143100_Pf3D7_14_v3-;Alias=;ID=PF3D7_1143100-6-Pf3D7_14_v3;pvalue=0.000997;sequence=ACTACC;
Pf3D7_14_v3	fimo	nucleotide_motif	81153	81158	28.7	+	.	Name=PF3D7_1143100_Pf3D7_14_v3+;Alias=;ID=PF3D7_1143100-7-Pf3D7_14_v3;pvalue=0.00134;sequence=GAAAGC;
Pf3D7_14_v3	fimo	nucleotide_motif	81153	81158	28.7	-	.	Name=PF3D7_1143100_Pf3D7_14_v3-;Alias=;ID=PF3D7_1143100-8-Pf3D7_14_v3;pvalue=0.00134;sequence=GCTTTC;
Pf3D7_14_v3	fimo	nucleotide_motif	81499	81504	21.9	+	.	Name=PF3D7_1143100_Pf3D7_14_v3+;Alias=;ID=PF3D7_1143100-9-Pf3D7_14_v3;pvalue=0.0064;sequence=GTTCTC;
Pf3D7_14_v3	fimo	nucleotide_motif	81499	81504	21.9	-	.	Name=PF3D7_1143100_Pf3D7_14_v3-;Alias=;ID=PF3D7_1143100-10-Pf3D7_14_v3;pvalue=0.0064;sequence=GAGAAC;
Pf3D7_14_v3	fimo	nucleotide_motif	80835	80840	21.3	+	.	Name=PF3D7_1143100_Pf3D7_14_v3+;Alias=;ID=PF3D7_1143100-11-Pf3D7_14_v3;pvalue=0.00736;sequence=GCTCAT;
Pf3D7_14_v3	fimo	nucleotide_motif	80835	80840	21.3	-	.	Name=PF3D7_1143100_Pf3D7_14_v3-;Alias=;ID=PF3D7_1143100-12-Pf3D7_14_v3;pvalue=0.00736;sequence=ATGAGC;
Pf3D7_14_v3	fimo	nucleotide_motif	81166	81171	21.3	+	.	Name=PF3D7_1143100_Pf3D7_14_v3+;Alias=;ID=PF3D7_1143100-13-Pf3D7_14_v3;pvalue=0.00736;sequence=GTTCGT;
Pf3D7_14_v3	fimo	nucleotide_motif	81166	81171	21.3	-	.	Name=PF3D7_1143100_Pf3D7_14_v3-;Alias=;ID=PF3D7_1143100-14-Pf3D7_14_v3;pvalue=0.00736;sequence=ACGAAC;
Pf3D7_14_v3	fimo	nucleotide_motif	81010	81015	21.3	+	.	Name=PF3D7_1143100_Pf3D7_14_v3+;Alias=;ID=PF3D7_1143100-15-Pf3D7_14_v3;pvalue=0.00742;sequence=GTTCAC;
Pf3D7_14_v3	fimo	nucleotide_motif	81010	81015	21.3	-	.	Name=PF3D7_1143100_Pf3D7_14_v3-;Alias=;ID=PF3D7_1143100-16-Pf3D7_14_v3;pvalue=0.00742;sequence=GTGAAC;
Pf3D7_14_v3	fimo	nucleotide_motif	80851	80856	20.9	+	.	Name=PF3D7_1143100_Pf3D7_14_v3+;Alias=;ID=PF3D7_1143100-17-Pf3D7_14_v3;pvalue=0.00807;sequence=GCTGTT;
Pf3D7_14_v3	fimo	nucleotide_motif	80851	80856	20.9	-	.	Name=PF3D7_1143100_Pf3D7_14_v3-;Alias=;ID=PF3D7_1143100-18-Pf3D7_14_v3;pvalue=0.00807;sequence=AACAGC;
Pf3D7_14_v3	fimo	nucleotide_motif	81346	81351	20.7	+	.	Name=PF3D7_1143100_Pf3D7_14_v3+;Alias=;ID=PF3D7_1143100-19-Pf3D7_14_v3;pvalue=0.00858;sequence=TCCTGC;
Pf3D7_14_v3	fimo	nucleotide_motif	81346	81351	20.7	-	.	Name=PF3D7_1143100_Pf3D7_14_v3-;Alias=;ID=PF3D7_1143100-20-Pf3D7_14_v3;pvalue=0.00858;sequence=GCAGGA;
Pf3D7_14_v3	fimo	nucleotide_motif	80952	80957	20.7	+	.	Name=PF3D7_1143100_Pf3D7_14_v3+;Alias=;ID=PF3D7_1143100-21-Pf3D7_14_v3;pvalue=0.00859;sequence=GGGGAC;
Pf3D7_14_v3	fimo	nucleotide_motif	80952	80957	20.7	-	.	Name=PF3D7_1143100_Pf3D7_14_v3-;Alias=;ID=PF3D7_1143100-22-Pf3D7_14_v3;pvalue=0.00859;sequence=GTCCCC;
Pf3D7_14_v3	fimo	nucleotide_motif	81067	81072	20.5	+	.	Name=PF3D7_1143100_Pf3D7_14_v3+;Alias=;ID=PF3D7_1143100-23-Pf3D7_14_v3;pvalue=0.00892;sequence=ATCAGC;
Pf3D7_14_v3	fimo	nucleotide_motif	81067	81072	20.5	-	.	Name=PF3D7_1143100_Pf3D7_14_v3-;Alias=;ID=PF3D7_1143100-24-Pf3D7_14_v3;pvalue=0.00892;sequence=GCTGAT;
Pf3D7_14_v3	fimo	nucleotide_motif	80953	80958	20.1	+	.	Name=PF3D7_1143100_Pf3D7_14_v3+;Alias=;ID=PF3D7_1143100-25-Pf3D7_14_v3;pvalue=0.00965;sequence=GGGACG;
Pf3D7_14_v3	fimo	nucleotide_motif	80953	80958	20.1	-	.	Name=PF3D7_1143100_Pf3D7_14_v3-;Alias=;ID=PF3D7_1143100-26-Pf3D7_14_v3;pvalue=0.00965;sequence=CGTCCC;
Pf3D7_14_v3	fimo	nucleotide_motif	81314	81319	20.1	+	.	Name=PF3D7_1143100_Pf3D7_14_v3+;Alias=;ID=PF3D7_1143100-27-Pf3D7_14_v3;pvalue=0.00971;sequence=TCTGGA;
Pf3D7_14_v3	fimo	nucleotide_motif	81314	81319	20.1	-	.	Name=PF3D7_1143100_Pf3D7_14_v3-;Alias=;ID=PF3D7_1143100-28-Pf3D7_14_v3;pvalue=0.00971;sequence=TCCAGA;
Pf3D7_14_v3	fimo	nucleotide_motif	81302	81307	20.1	+	.	Name=PF3D7_1143100_Pf3D7_14_v3+;Alias=;ID=PF3D7_1143100-29-Pf3D7_14_v3;pvalue=0.00975;sequence=GAGGGA;
Pf3D7_14_v3	fimo	nucleotide_motif	81302	81307	20.1	-	.	Name=PF3D7_1143100_Pf3D7_14_v3-;Alias=;ID=PF3D7_1143100-30-Pf3D7_14_v3;pvalue=0.00975;sequence=TCCCTC;
Pf3D7_14_v3	fimo	nucleotide_motif	80322	80327	34.5	+	.	Name=PF3D7_1143100_Pf3D7_14_v3+;Alias=;ID=PF3D7_1143100-1-Pf3D7_14_v3;pvalue=0.000358;sequence=GCTCGA;
Pf3D7_14_v3	fimo	nucleotide_motif	80322	80327	34.5	-	.	Name=PF3D7_1143100_Pf3D7_14_v3-;Alias=;ID=PF3D7_1143100-2-Pf3D7_14_v3;pvalue=0.000358;sequence=TCGAGC;
Pf3D7_14_v3	fimo	nucleotide_motif	80256	80261	31.6	+	.	Name=PF3D7_1143100_Pf3D7_14_v3+;Alias=;ID=PF3D7_1143100-3-Pf3D7_14_v3;pvalue=0.000697;sequence=GCTTCC;
Pf3D7_14_v3	fimo	nucleotide_motif	80256	80261	31.6	-	.	Name=PF3D7_1143100_Pf3D7_14_v3-;Alias=;ID=PF3D7_1143100-4-Pf3D7_14_v3;pvalue=0.000697;sequence=GGAAGC;
Pf3D7_14_v3	fimo	nucleotide_motif	80131	80136	28.1	+	.	Name=PF3D7_1143100_Pf3D7_14_v3+;Alias=;ID=PF3D7_1143100-5-Pf3D7_14_v3;pvalue=0.00156;sequence=TCTACC;
Pf3D7_14_v3	fimo	nucleotide_motif	80131	80136	28.1	-	.	Name=PF3D7_1143100_Pf3D7_14_v3-;Alias=;ID=PF3D7_1143100-6-Pf3D7_14_v3;pvalue=0.00156;sequence=GGTAGA;
Pf3D7_14_v3	fimo	nucleotide_motif	80363	80368	28	+	.	Name=PF3D7_1143100_Pf3D7_14_v3+;Alias=;ID=PF3D7_1143100-7-Pf3D7_14_v3;pvalue=0.00158;sequence=GGGATC;
Pf3D7_14_v3	fimo	nucleotide_motif	80363	80368	28	-	.	Name=PF3D7_1143100_Pf3D7_14_v3-;Alias=;ID=PF3D7_1143100-8-Pf3D7_14_v3;pvalue=0.00158;sequence=GATCCC;
Pf3D7_14_v3	fimo	nucleotide_motif	80173	80178	28	+	.	Name=PF3D7_1143100_Pf3D7_14_v3+;Alias=;ID=PF3D7_1143100-9-Pf3D7_14_v3;pvalue=0.00159;sequence=CCCAGG;
Pf3D7_14_v3	fimo	nucleotide_motif	80173	80178	28	-	.	Name=PF3D7_1143100_Pf3D7_14_v3-;Alias=;ID=PF3D7_1143100-10-Pf3D7_14_v3;pvalue=0.00159;sequence=CCTGGG;
Pf3D7_14_v3	fimo	nucleotide_motif	80291	80296	26.2	+	.	Name=PF3D7_1143100_Pf3D7_14_v3+;Alias=;ID=PF3D7_1143100-11-Pf3D7_14_v3;pvalue=0.00239;sequence=CCCACC;
Pf3D7_14_v3	fimo	nucleotide_motif	80291	80296	26.2	-	.	Name=PF3D7_1143100_Pf3D7_14_v3-;Alias=;ID=PF3D7_1143100-12-Pf3D7_14_v3;pvalue=0.00239;sequence=GGTGGG;
Pf3D7_14_v3	fimo	nucleotide_motif	80076	80081	25.6	+	.	Name=PF3D7_1143100_Pf3D7_14_v3+;Alias=;ID=PF3D7_1143100-13-Pf3D7_14_v3;pvalue=0.00274;sequence=GTTATC;
Pf3D7_14_v3	fimo	nucleotide_motif	80076	80081	25.6	-	.	Name=PF3D7_1143100_Pf3D7_14_v3-;Alias=;ID=PF3D7_1143100-14-Pf3D7_14_v3;pvalue=0.00274;sequence=GATAAC;
Pf3D7_14_v3	fimo	nucleotide_motif	80252	80257	24.2	+	.	Name=PF3D7_1143100_Pf3D7_14_v3+;Alias=;ID=PF3D7_1143100-15-Pf3D7_14_v3;pvalue=0.00375;sequence=TCTTGC;
Pf3D7_14_v3	fimo	nucleotide_motif	80252	80257	24.2	-	.	Name=PF3D7_1143100_Pf3D7_14_v3-;Alias=;ID=PF3D7_1143100-16-Pf3D7_14_v3;pvalue=0.00375;sequence=GCAAGA;
Pf3D7_14_v3	fimo	nucleotide_motif	80055	80060	23	+	.	Name=PF3D7_1143100_Pf3D7_14_v3+;Alias=;ID=PF3D7_1143100-17-Pf3D7_14_v3;pvalue=0.005;sequence=GGTGTC;
Pf3D7_14_v3	fimo	nucleotide_motif	80055	80060	23	-	.	Name=PF3D7_1143100_Pf3D7_14_v3-;Alias=;ID=PF3D7_1143100-18-Pf3D7_14_v3;pvalue=0.005;sequence=GACACC;
Pf3D7_14_v3	fimo	nucleotide_motif	79805	79810	21.9	+	.	Name=PF3D7_1143100_Pf3D7_14_v3+;Alias=;ID=PF3D7_1143100-19-Pf3D7_14_v3;pvalue=0.00642;sequence=GCACAC;
Pf3D7_14_v3	fimo	nucleotide_motif	79805	79810	21.9	-	.	Name=PF3D7_1143100_Pf3D7_14_v3-;Alias=;ID=PF3D7_1143100-20-Pf3D7_14_v3;pvalue=0.00642;sequence=GTGTGC;
Pf3D7_14_v3	fimo	nucleotide_motif	79801	79806	21.3	+	.	Name=PF3D7_1143100_Pf3D7_14_v3+;Alias=;ID=PF3D7_1143100-21-Pf3D7_14_v3;pvalue=0.00736;sequence=ATGAGC;
Pf3D7_14_v3	fimo	nucleotide_motif	79801	79806	21.3	-	.	Name=PF3D7_1143100_Pf3D7_14_v3-;Alias=;ID=PF3D7_1143100-22-Pf3D7_14_v3;pvalue=0.00736;sequence=GCTCAT;
Pf3D7_14_v3	fimo	nucleotide_motif	80492	80497	21.1	+	.	Name=PF3D7_1143100_Pf3D7_14_v3+;Alias=;ID=PF3D7_1143100-23-Pf3D7_14_v3;pvalue=0.00781;sequence=GCTCAA;
Pf3D7_14_v3	fimo	nucleotide_motif	80492	80497	21.1	-	.	Name=PF3D7_1143100_Pf3D7_14_v3-;Alias=;ID=PF3D7_1143100-24-Pf3D7_14_v3;pvalue=0.00781;sequence=TTGAGC;
Pf3D7_14_v3	fimo	nucleotide_motif	79803	79808	21.1	+	.	Name=PF3D7_1143100_Pf3D7_14_v3+;Alias=;ID=PF3D7_1143100-25-Pf3D7_14_v3;pvalue=0.00784;sequence=GAGCAC;
Pf3D7_14_v3	fimo	nucleotide_motif	79803	79808	21.1	-	.	Name=PF3D7_1143100_Pf3D7_14_v3-;Alias=;ID=PF3D7_1143100-26-Pf3D7_14_v3;pvalue=0.00784;sequence=GTGCTC;
Pf3D7_14_v3	fimo	nucleotide_motif	80320	80325	21.1	+	.	Name=PF3D7_1143100_Pf3D7_14_v3+;Alias=;ID=PF3D7_1143100-27-Pf3D7_14_v3;pvalue=0.00784;sequence=GTGCTC;
Pf3D7_14_v3	fimo	nucleotide_motif	80320	80325	21.1	-	.	Name=PF3D7_1143100_Pf3D7_14_v3-;Alias=;ID=PF3D7_1143100-28-Pf3D7_14_v3;pvalue=0.00784;sequence=GAGCAC;
Pf3D7_14_v3	fimo	nucleotide_motif	79936	79941	20.9	+	.	Name=PF3D7_1143100_Pf3D7_14_v3+;Alias=;ID=PF3D7_1143100-29-Pf3D7_14_v3;pvalue=0.00807;sequence=GCTGTT;
Pf3D7_14_v3	fimo	nucleotide_motif	79936	79941	20.9	-	.	Name=PF3D7_1143100_Pf3D7_14_v3-;Alias=;ID=PF3D7_1143100-30-Pf3D7_14_v3;pvalue=0.00807;sequence=AACAGC;
Pf3D7_14_v3	fimo	nucleotide_motif	83735	83740	33.3	+	.	Name=PF3D7_1143100_Pf3D7_14_v3+;Alias=;ID=PF3D7_1143100-1-Pf3D7_14_v3;pvalue=0.000471;sequence=CGTAGC;
Pf3D7_14_v3	fimo	nucleotide_motif	83735	83740	33.3	-	.	Name=PF3D7_1143100_Pf3D7_14_v3-;Alias=;ID=PF3D7_1143100-2-Pf3D7_14_v3;pvalue=0.000471;sequence=GCTACG;
Pf3D7_14_v3	fimo	nucleotide_motif	83407	83412	28.1	+	.	Name=PF3D7_1143100_Pf3D7_14_v3+;Alias=;ID=PF3D7_1143100-3-Pf3D7_14_v3;pvalue=0.00156;sequence=TCTACC;
Pf3D7_14_v3	fimo	nucleotide_motif	83407	83412	28.1	-	.	Name=PF3D7_1143100_Pf3D7_14_v3-;Alias=;ID=PF3D7_1143100-4-Pf3D7_14_v3;pvalue=0.00156;sequence=GGTAGA;
Pf3D7_14_v3	fimo	nucleotide_motif	83259	83264	25.6	+	.	Name=PF3D7_1143100_Pf3D7_14_v3+;Alias=;ID=PF3D7_1143100-5-Pf3D7_14_v3;pvalue=0.00274;sequence=GATAAC;
Pf3D7_14_v3	fimo	nucleotide_motif	83259	83264	25.6	-	.	Name=PF3D7_1143100_Pf3D7_14_v3-;Alias=;ID=PF3D7_1143100-6-Pf3D7_14_v3;pvalue=0.00274;sequence=GTTATC;
Pf3D7_14_v3	fimo	nucleotide_motif	83522	83527	25.4	+	.	Name=PF3D7_1143100_Pf3D7_14_v3+;Alias=;ID=PF3D7_1143100-7-Pf3D7_14_v3;pvalue=0.00287;sequence=CCGAGT;
Pf3D7_14_v3	fimo	nucleotide_motif	83522	83527	25.4	-	.	Name=PF3D7_1143100_Pf3D7_14_v3-;Alias=;ID=PF3D7_1143100-8-Pf3D7_14_v3;pvalue=0.00287;sequence=ACTCGG;
Pf3D7_14_v3	fimo	nucleotide_motif	83618	83623	23.2	+	.	Name=PF3D7_1143100_Pf3D7_14_v3+;Alias=;ID=PF3D7_1143100-9-Pf3D7_14_v3;pvalue=0.00477;sequence=ATTAGC;
Pf3D7_14_v3	fimo	nucleotide_motif	83618	83623	23.2	-	.	Name=PF3D7_1143100_Pf3D7_14_v3-;Alias=;ID=PF3D7_1143100-10-Pf3D7_14_v3;pvalue=0.00477;sequence=GCTAAT;
Pf3D7_14_v3	fimo	nucleotide_motif	83331	83336	22.2	+	.	Name=PF3D7_1143100_Pf3D7_14_v3+;Alias=;ID=PF3D7_1143100-11-Pf3D7_14_v3;pvalue=0.00604;sequence=TTTAGC;
Pf3D7_14_v3	fimo	nucleotide_motif	83331	83336	22.2	-	.	Name=PF3D7_1143100_Pf3D7_14_v3-;Alias=;ID=PF3D7_1143100-12-Pf3D7_14_v3;pvalue=0.00604;sequence=GCTAAA;
Pf3D7_14_v3	fimo	nucleotide_motif	83796	83801	22.2	+	.	Name=PF3D7_1143100_Pf3D7_14_v3+;Alias=;ID=PF3D7_1143100-13-Pf3D7_14_v3;pvalue=0.00604;sequence=TTTAGC;
Pf3D7_14_v3	fimo	nucleotide_motif	83796	83801	22.2	-	.	Name=PF3D7_1143100_Pf3D7_14_v3-;Alias=;ID=PF3D7_1143100-14-Pf3D7_14_v3;pvalue=0.00604;sequence=GCTAAA;
Pf3D7_14_v3	fimo	nucleotide_motif	83554	83559	21.9	+	.	Name=PF3D7_1143100_Pf3D7_14_v3+;Alias=;ID=PF3D7_1143100-15-Pf3D7_14_v3;pvalue=0.0064;sequence=GAGAAC;
Pf3D7_14_v3	fimo	nucleotide_motif	83554	83559	21.9	-	.	Name=PF3D7_1143100_Pf3D7_14_v3-;Alias=;ID=PF3D7_1143100-16-Pf3D7_14_v3;pvalue=0.0064;sequence=GTTCTC;
Pf3D7_14_v3	fimo	nucleotide_motif	83931	83936	20.5	+	.	Name=PF3D7_1143100_Pf3D7_14_v3+;Alias=;ID=PF3D7_1143100-17-Pf3D7_14_v3;pvalue=0.00898;sequence=GTCAAC;
Pf3D7_14_v3	fimo	nucleotide_motif	83931	83936	20.5	-	.	Name=PF3D7_1143100_Pf3D7_14_v3-;Alias=;ID=PF3D7_1143100-18-Pf3D7_14_v3;pvalue=0.00898;sequence=GTTGAC;
Pf3D7_14_v3	fimo	nucleotide_motif	83304	83309	20.2	+	.	Name=PF3D7_1143100_Pf3D7_14_v3+;Alias=;ID=PF3D7_1143100-19-Pf3D7_14_v3;pvalue=0.00957;sequence=GCTGAA;
Pf3D7_14_v3	fimo	nucleotide_motif	83304	83309	20.2	-	.	Name=PF3D7_1143100_Pf3D7_14_v3-;Alias=;ID=PF3D7_1143100-20-Pf3D7_14_v3;pvalue=0.00957;sequence=TTCAGC;
Pf3D7_14_v3	fimo	nucleotide_motif	83622	83627	20.2	+	.	Name=PF3D7_1143100_Pf3D7_14_v3+;Alias=;ID=PF3D7_1143100-21-Pf3D7_14_v3;pvalue=0.00957;sequence=GCTGAA;
Pf3D7_14_v3	fimo	nucleotide_motif	83622	83627	20.2	-	.	Name=PF3D7_1143100_Pf3D7_14_v3-;Alias=;ID=PF3D7_1143100-22-Pf3D7_14_v3;pvalue=0.00957;sequence=TTCAGC;
Pf3D7_14_v3	fimo	nucleotide_motif	83800	83805	20.2	+	.	Name=PF3D7_1143100_Pf3D7_14_v3+;Alias=;ID=PF3D7_1143100-23-Pf3D7_14_v3;pvalue=0.00957;sequence=GCTGAA;
Pf3D7_14_v3	fimo	nucleotide_motif	83800	83805	20.2	-	.	Name=PF3D7_1143100_Pf3D7_14_v3-;Alias=;ID=PF3D7_1143100-24-Pf3D7_14_v3;pvalue=0.00957;sequence=TTCAGC;
Pf3D7_14_v3	fimo	nucleotide_motif	83975	83980	20.2	+	.	Name=PF3D7_1143100_Pf3D7_14_v3+;Alias=;ID=PF3D7_1143100-25-Pf3D7_14_v3;pvalue=0.00964;sequence=GACCAC;
Pf3D7_14_v3	fimo	nucleotide_motif	83975	83980	20.2	-	.	Name=PF3D7_1143100_Pf3D7_14_v3-;Alias=;ID=PF3D7_1143100-26-Pf3D7_14_v3;pvalue=0.00964;sequence=GTGGTC;
Pf3D7_14_v3	fimo	nucleotide_motif	83729	83734	20.1	+	.	Name=PF3D7_1143100_Pf3D7_14_v3+;Alias=;ID=PF3D7_1143100-27-Pf3D7_14_v3;pvalue=0.00971;sequence=TCTGGA;
Pf3D7_14_v3	fimo	nucleotide_motif	83729	83734	20.1	-	.	Name=PF3D7_1143100_Pf3D7_14_v3-;Alias=;ID=PF3D7_1143100-28-Pf3D7_14_v3;pvalue=0.00971;sequence=TCCAGA;
Pf3D7_14_v3	fimo	nucleotide_motif	89474	89479	35.3	+	.	Name=PF3D7_1143100_Pf3D7_14_v3+;Alias=;ID=PF3D7_1143100-1-Pf3D7_14_v3;pvalue=0.000297;sequence=GCCAGG;
Pf3D7_14_v3	fimo	nucleotide_motif	89474	89479	35.3	-	.	Name=PF3D7_1143100_Pf3D7_14_v3-;Alias=;ID=PF3D7_1143100-2-Pf3D7_14_v3;pvalue=0.000297;sequence=CCTGGC;
Pf3D7_14_v3	fimo	nucleotide_motif	89199	89204	34.5	+	.	Name=PF3D7_1143100_Pf3D7_14_v3+;Alias=;ID=PF3D7_1143100-3-Pf3D7_14_v3;pvalue=0.000358;sequence=GCGAGA;
Pf3D7_14_v3	fimo	nucleotide_motif	89199	89204	34.5	-	.	Name=PF3D7_1143100_Pf3D7_14_v3-;Alias=;ID=PF3D7_1143100-4-Pf3D7_14_v3;pvalue=0.000358;sequence=TCTCGC;
Pf3D7_14_v3	fimo	nucleotide_motif	89840	89845	32.2	+	.	Name=PF3D7_1143100_Pf3D7_14_v3+;Alias=;ID=PF3D7_1143100-5-Pf3D7_14_v3;pvalue=0.000602;sequence=CATAGC;
Pf3D7_14_v3	fimo	nucleotide_motif	89840	89845	32.2	-	.	Name=PF3D7_1143100_Pf3D7_14_v3-;Alias=;ID=PF3D7_1143100-6-Pf3D7_14_v3;pvalue=0.000602;sequence=GCTATG;
Pf3D7_14_v3	fimo	nucleotide_motif	89271	89276	28.1	+	.	Name=PF3D7_1143100_Pf3D7_14_v3+;Alias=;ID=PF3D7_1143100-7-Pf3D7_14_v3;pvalue=0.00156;sequence=TGTAGC;
Pf3D7_14_v3	fimo	nucleotide_motif	89271	89276	28.1	-	.	Name=PF3D7_1143100_Pf3D7_14_v3-;Alias=;ID=PF3D7_1143100-8-Pf3D7_14_v3;pvalue=0.00156;sequence=GCTACA;
Pf3D7_14_v3	fimo	nucleotide_motif	89844	89849	26.4	+	.	Name=PF3D7_1143100_Pf3D7_14_v3+;Alias=;ID=PF3D7_1143100-9-Pf3D7_14_v3;pvalue=0.00227;sequence=GCTATT;
Pf3D7_14_v3	fimo	nucleotide_motif	89844	89849	26.4	-	.	Name=PF3D7_1143100_Pf3D7_14_v3-;Alias=;ID=PF3D7_1143100-10-Pf3D7_14_v3;pvalue=0.00227;sequence=AATAGC;
Pf3D7_14_v3	fimo	nucleotide_motif	89333	89338	26.2	+	.	Name=PF3D7_1143100_Pf3D7_14_v3+;Alias=;ID=PF3D7_1143100-11-Pf3D7_14_v3;pvalue=0.00239;sequence=ACAAGC;
Pf3D7_14_v3	fimo	nucleotide_motif	89333	89338	26.2	-	.	Name=PF3D7_1143100_Pf3D7_14_v3-;Alias=;ID=PF3D7_1143100-12-Pf3D7_14_v3;pvalue=0.00239;sequence=GCTTGT;
Pf3D7_14_v3	fimo	nucleotide_motif	89368	89373	25.4	+	.	Name=PF3D7_1143100_Pf3D7_14_v3+;Alias=;ID=PF3D7_1143100-13-Pf3D7_14_v3;pvalue=0.00285;sequence=GCAAAC;
Pf3D7_14_v3	fimo	nucleotide_motif	89368	89373	25.4	-	.	Name=PF3D7_1143100_Pf3D7_14_v3-;Alias=;ID=PF3D7_1143100-14-Pf3D7_14_v3;pvalue=0.00285;sequence=GTTTGC;
Pf3D7_14_v3	fimo	nucleotide_motif	89592	89597	23.2	+	.	Name=PF3D7_1143100_Pf3D7_14_v3+;Alias=;ID=PF3D7_1143100-15-Pf3D7_14_v3;pvalue=0.00477;sequence=GTTAGT;
Pf3D7_14_v3	fimo	nucleotide_motif	89592	89597	23.2	-	.	Name=PF3D7_1143100_Pf3D7_14_v3-;Alias=;ID=PF3D7_1143100-16-Pf3D7_14_v3;pvalue=0.00477;sequence=ACTAAC;
Pf3D7_14_v3	fimo	nucleotide_motif	89011	89016	22	+	.	Name=PF3D7_1143100_Pf3D7_14_v3+;Alias=;ID=PF3D7_1143100-17-Pf3D7_14_v3;pvalue=0.00627;sequence=GCTCTT;
Pf3D7_14_v3	fimo	nucleotide_motif	89011	89016	22	-	.	Name=PF3D7_1143100_Pf3D7_14_v3-;Alias=;ID=PF3D7_1143100-18-Pf3D7_14_v3;pvalue=0.00627;sequence=AAGAGC;
Pf3D7_14_v3	fimo	nucleotide_motif	89195	89200	22	+	.	Name=PF3D7_1143100_Pf3D7_14_v3+;Alias=;ID=PF3D7_1143100-19-Pf3D7_14_v3;pvalue=0.00627;sequence=AAGAGC;
Pf3D7_14_v3	fimo	nucleotide_motif	89195	89200	22	-	.	Name=PF3D7_1143100_Pf3D7_14_v3-;Alias=;ID=PF3D7_1143100-20-Pf3D7_14_v3;pvalue=0.00627;sequence=GCTCTT;
Pf3D7_14_v3	fimo	nucleotide_motif	89103	89108	21.8	+	.	Name=PF3D7_1143100_Pf3D7_14_v3+;Alias=;ID=PF3D7_1143100-21-Pf3D7_14_v3;pvalue=0.00662;sequence=ACCAGG;
Pf3D7_14_v3	fimo	nucleotide_motif	89103	89108	21.8	-	.	Name=PF3D7_1143100_Pf3D7_14_v3-;Alias=;ID=PF3D7_1143100-22-Pf3D7_14_v3;pvalue=0.00662;sequence=CCTGGT;
Pf3D7_14_v3	fimo	nucleotide_motif	89070	89075	21.5	+	.	Name=PF3D7_1143100_Pf3D7_14_v3+;Alias=;ID=PF3D7_1143100-23-Pf3D7_14_v3;pvalue=0.00703;sequence=GATGTC;
Pf3D7_14_v3	fimo	nucleotide_motif	89070	89075	21.5	-	.	Name=PF3D7_1143100_Pf3D7_14_v3-;Alias=;ID=PF3D7_1143100-24-Pf3D7_14_v3;pvalue=0.00703;sequence=GACATC;
Pf3D7_14_v3	fimo	nucleotide_motif	89094	89099	21.5	+	.	Name=PF3D7_1143100_Pf3D7_14_v3+;Alias=;ID=PF3D7_1143100-25-Pf3D7_14_v3;pvalue=0.00703;sequence=GACATC;
Pf3D7_14_v3	fimo	nucleotide_motif	89094	89099	21.5	-	.	Name=PF3D7_1143100_Pf3D7_14_v3-;Alias=;ID=PF3D7_1143100-26-Pf3D7_14_v3;pvalue=0.00703;sequence=GATGTC;
Pf3D7_14_v3	fimo	nucleotide_motif	89456	89461	21.3	+	.	Name=PF3D7_1143100_Pf3D7_14_v3+;Alias=;ID=PF3D7_1143100-27-Pf3D7_14_v3;pvalue=0.00736;sequence=GTGAGT;
Pf3D7_14_v3	fimo	nucleotide_motif	89456	89461	21.3	-	.	Name=PF3D7_1143100_Pf3D7_14_v3-;Alias=;ID=PF3D7_1143100-28-Pf3D7_14_v3;pvalue=0.00736;sequence=ACTCAC;
Pf3D7_14_v3	fimo	nucleotide_motif	89007	89012	21.3	+	.	Name=PF3D7_1143100_Pf3D7_14_v3+;Alias=;ID=PF3D7_1143100-29-Pf3D7_14_v3;pvalue=0.00746;sequence=TGTGGC;
Pf3D7_14_v3	fimo	nucleotide_motif	89007	89012	21.3	-	.	Name=PF3D7_1143100_Pf3D7_14_v3-;Alias=;ID=PF3D7_1143100-30-Pf3D7_14_v3;pvalue=0.00746;sequence=GCCACA;
Pf3D7_14_v3	fimo	nucleotide_motif	89197	89202	20.8	+	.	Name=PF3D7_1143100_Pf3D7_14_v3+;Alias=;ID=PF3D7_1143100-31-Pf3D7_14_v3;pvalue=0.00831;sequence=GAGCGA;
Pf3D7_14_v3	fimo	nucleotide_motif	89197	89202	20.8	-	.	Name=PF3D7_1143100_Pf3D7_14_v3-;Alias=;ID=PF3D7_1143100-32-Pf3D7_14_v3;pvalue=0.00831;sequence=TCGCTC;
Pf3D7_14_v3	fimo	nucleotide_motif	89337	89342	20.5	+	.	Name=PF3D7_1143100_Pf3D7_14_v3+;Alias=;ID=PF3D7_1143100-33-Pf3D7_14_v3;pvalue=0.00892;sequence=GCCAAT;
Pf3D7_14_v3	fimo	nucleotide_motif	89337	89342	20.5	-	.	Name=PF3D7_1143100_Pf3D7_14_v3-;Alias=;ID=PF3D7_1143100-34-Pf3D7_14_v3;pvalue=0.00892;sequence=ATTGGC;
Pf3D7_14_v3	fimo	nucleotide_motif	89329	89334	20.5	+	.	Name=PF3D7_1143100_Pf3D7_14_v3+;Alias=;ID=PF3D7_1143100-35-Pf3D7_14_v3;pvalue=0.00898;sequence=GTTGAC;
Pf3D7_14_v3	fimo	nucleotide_motif	89329	89334	20.5	-	.	Name=PF3D7_1143100_Pf3D7_14_v3-;Alias=;ID=PF3D7_1143100-36-Pf3D7_14_v3;pvalue=0.00898;sequence=GTCAAC;
Pf3D7_14_v3	fimo	nucleotide_motif	91450	91455	34.2	+	.	Name=PF3D7_1143100_Pf3D7_14_v3+;Alias=;ID=PF3D7_1143100-1-Pf3D7_14_v3;pvalue=0.000379;sequence=GATGGC;
Pf3D7_14_v3	fimo	nucleotide_motif	91450	91455	34.2	-	.	Name=PF3D7_1143100_Pf3D7_14_v3-;Alias=;ID=PF3D7_1143100-2-Pf3D7_14_v3;pvalue=0.000379;sequence=GCCATC;
Pf3D7_14_v3	fimo	nucleotide_motif	91488	91493	34.2	+	.	Name=PF3D7_1143100_Pf3D7_14_v3+;Alias=;ID=PF3D7_1143100-3-Pf3D7_14_v3;pvalue=0.000379;sequence=GCCATC;
Pf3D7_14_v3	fimo	nucleotide_motif	91488	91493	34.2	-	.	Name=PF3D7_1143100_Pf3D7_14_v3-;Alias=;ID=PF3D7_1143100-4-Pf3D7_14_v3;pvalue=0.000379;sequence=GATGGC;
Pf3D7_14_v3	fimo	nucleotide_motif	92108	92113	29.1	+	.	Name=PF3D7_1143100_Pf3D7_14_v3+;Alias=;ID=PF3D7_1143100-5-Pf3D7_14_v3;pvalue=0.00123;sequence=GATATC;
Pf3D7_14_v3	fimo	nucleotide_motif	92108	92113	29.1	-	.	Name=PF3D7_1143100_Pf3D7_14_v3-;Alias=;ID=PF3D7_1143100-6-Pf3D7_14_v3;pvalue=0.00123;sequence=GATATC;
Pf3D7_14_v3	fimo	nucleotide_motif	91466	91471	24.4	+	.	Name=PF3D7_1143100_Pf3D7_14_v3+;Alias=;ID=PF3D7_1143100-7-Pf3D7_14_v3;pvalue=0.00364;sequence=GATAGA;
Pf3D7_14_v3	fimo	nucleotide_motif	91466	91471	24.4	-	.	Name=PF3D7_1143100_Pf3D7_14_v3-;Alias=;ID=PF3D7_1143100-8-Pf3D7_14_v3;pvalue=0.00364;sequence=TCTATC;
Pf3D7_14_v3	fimo	nucleotide_motif	91436	91441	23.9	+	.	Name=PF3D7_1143100_Pf3D7_14_v3+;Alias=;ID=PF3D7_1143100-9-Pf3D7_14_v3;pvalue=0.00408;sequence=GCTCCA;
Pf3D7_14_v3	fimo	nucleotide_motif	91436	91441	23.9	-	.	Name=PF3D7_1143100_Pf3D7_14_v3-;Alias=;ID=PF3D7_1143100-10-Pf3D7_14_v3;pvalue=0.00408;sequence=TGGAGC;
Pf3D7_14_v3	fimo	nucleotide_motif	92026	92031	23.9	+	.	Name=PF3D7_1143100_Pf3D7_14_v3+;Alias=;ID=PF3D7_1143100-11-Pf3D7_14_v3;pvalue=0.00408;sequence=GGGAGA;
Pf3D7_14_v3	fimo	nucleotide_motif	92026	92031	23.9	-	.	Name=PF3D7_1143100_Pf3D7_14_v3-;Alias=;ID=PF3D7_1143100-12-Pf3D7_14_v3;pvalue=0.00408;sequence=TCTCCC;
Pf3D7_14_v3	fimo	nucleotide_motif	91485	91490	23	+	.	Name=PF3D7_1143100_Pf3D7_14_v3+;Alias=;ID=PF3D7_1143100-13-Pf3D7_14_v3;pvalue=0.005;sequence=GATGCC;
Pf3D7_14_v3	fimo	nucleotide_motif	91485	91490	23	-	.	Name=PF3D7_1143100_Pf3D7_14_v3-;Alias=;ID=PF3D7_1143100-14-Pf3D7_14_v3;pvalue=0.005;sequence=GGCATC;
Pf3D7_14_v3	fimo	nucleotide_motif	91983	91988	22	+	.	Name=PF3D7_1143100_Pf3D7_14_v3+;Alias=;ID=PF3D7_1143100-15-Pf3D7_14_v3;pvalue=0.00627;sequence=AAGAGC;
Pf3D7_14_v3	fimo	nucleotide_motif	91983	91988	22	-	.	Name=PF3D7_1143100_Pf3D7_14_v3-;Alias=;ID=PF3D7_1143100-16-Pf3D7_14_v3;pvalue=0.00627;sequence=GCTCTT;
Pf3D7_14_v3	fimo	nucleotide_motif	91726	91731	21.6	+	.	Name=PF3D7_1143100_Pf3D7_14_v3+;Alias=;ID=PF3D7_1143100-17-Pf3D7_14_v3;pvalue=0.00695;sequence=GGTGGT;
Pf3D7_14_v3	fimo	nucleotide_motif	91726	91731	21.6	-	.	Name=PF3D7_1143100_Pf3D7_14_v3-;Alias=;ID=PF3D7_1143100-18-Pf3D7_14_v3;pvalue=0.00695;sequence=ACCACC;
Pf3D7_14_v3	fimo	nucleotide_motif	91438	91443	21.5	+	.	Name=PF3D7_1143100_Pf3D7_14_v3+;Alias=;ID=PF3D7_1143100-19-Pf3D7_14_v3;pvalue=0.00713;sequence=TCCAGG;
Pf3D7_14_v3	fimo	nucleotide_motif	91438	91443	21.5	-	.	Name=PF3D7_1143100_Pf3D7_14_v3-;Alias=;ID=PF3D7_1143100-20-Pf3D7_14_v3;pvalue=0.00713;sequence=CCTGGA;
Pf3D7_14_v3	fimo	nucleotide_motif	91434	91439	21.1	+	.	Name=PF3D7_1143100_Pf3D7_14_v3+;Alias=;ID=PF3D7_1143100-21-Pf3D7_14_v3;pvalue=0.00784;sequence=GTGCTC;
Pf3D7_14_v3	fimo	nucleotide_motif	91434	91439	21.1	-	.	Name=PF3D7_1143100_Pf3D7_14_v3-;Alias=;ID=PF3D7_1143100-22-Pf3D7_14_v3;pvalue=0.00784;sequence=GAGCAC;
Pf3D7_14_v3	fimo	nucleotide_motif	92248	92253	20.9	+	.	Name=PF3D7_1143100_Pf3D7_14_v3+;Alias=;ID=PF3D7_1143100-23-Pf3D7_14_v3;pvalue=0.00807;sequence=GATGGT;
Pf3D7_14_v3	fimo	nucleotide_motif	92248	92253	20.9	-	.	Name=PF3D7_1143100_Pf3D7_14_v3-;Alias=;ID=PF3D7_1143100-24-Pf3D7_14_v3;pvalue=0.00807;sequence=ACCATC;
Pf3D7_14_v3	fimo	nucleotide_motif	92298	92303	20.9	+	.	Name=PF3D7_1143100_Pf3D7_14_v3+;Alias=;ID=PF3D7_1143100-25-Pf3D7_14_v3;pvalue=0.00807;sequence=GCCATT;
Pf3D7_14_v3	fimo	nucleotide_motif	92298	92303	20.9	-	.	Name=PF3D7_1143100_Pf3D7_14_v3-;Alias=;ID=PF3D7_1143100-26-Pf3D7_14_v3;pvalue=0.00807;sequence=AATGGC;
Pf3D7_14_v3	fimo	nucleotide_motif	92023	92028	20.8	+	.	Name=PF3D7_1143100_Pf3D7_14_v3+;Alias=;ID=PF3D7_1143100-27-Pf3D7_14_v3;pvalue=0.00829;sequence=ACGGGG;
Pf3D7_14_v3	fimo	nucleotide_motif	92023	92028	20.8	-	.	Name=PF3D7_1143100_Pf3D7_14_v3-;Alias=;ID=PF3D7_1143100-28-Pf3D7_14_v3;pvalue=0.00829;sequence=CCCCGT;
Pf3D7_14_v3	fimo	nucleotide_motif	91394	91399	20.7	+	.	Name=PF3D7_1143100_Pf3D7_14_v3+;Alias=;ID=PF3D7_1143100-29-Pf3D7_14_v3;pvalue=0.00856;sequence=GATGGA;
Pf3D7_14_v3	fimo	nucleotide_motif	91394	91399	20.7	-	.	Name=PF3D7_1143100_Pf3D7_14_v3-;Alias=;ID=PF3D7_1143100-30-Pf3D7_14_v3;pvalue=0.00856;sequence=TCCATC;
Pf3D7_14_v3	fimo	nucleotide_motif	91740	91745	20.7	+	.	Name=PF3D7_1143100_Pf3D7_14_v3+;Alias=;ID=PF3D7_1143100-31-Pf3D7_14_v3;pvalue=0.00856;sequence=GCCATA;
Pf3D7_14_v3	fimo	nucleotide_motif	91740	91745	20.7	-	.	Name=PF3D7_1143100_Pf3D7_14_v3-;Alias=;ID=PF3D7_1143100-32-Pf3D7_14_v3;pvalue=0.00856;sequence=TATGGC;
Pf3D7_14_v3	fimo	nucleotide_motif	92022	92027	20.5	+	.	Name=PF3D7_1143100_Pf3D7_14_v3+;Alias=;ID=PF3D7_1143100-33-Pf3D7_14_v3;pvalue=0.00898;sequence=GACGGG;
Pf3D7_14_v3	fimo	nucleotide_motif	92022	92027	20.5	-	.	Name=PF3D7_1143100_Pf3D7_14_v3-;Alias=;ID=PF3D7_1143100-34-Pf3D7_14_v3;pvalue=0.00898;sequence=CCCGTC;
Pf3D7_14_v3	fimo	nucleotide_motif	94795	94800	35.3	+	.	Name=PF3D7_1143100_Pf3D7_14_v3+;Alias=;ID=PF3D7_1143100-1-Pf3D7_14_v3;pvalue=0.000297;sequence=GCTGGG;
Pf3D7_14_v3	fimo	nucleotide_motif	94795	94800	35.3	-	.	Name=PF3D7_1143100_Pf3D7_14_v3-;Alias=;ID=PF3D7_1143100-2-Pf3D7_14_v3;pvalue=0.000297;sequence=CCCAGC;
Pf3D7_14_v3	fimo	nucleotide_motif	94689	94694	33.4	+	.	Name=PF3D7_1143100_Pf3D7_14_v3+;Alias=;ID=PF3D7_1143100-3-Pf3D7_14_v3;pvalue=0.000452;sequence=CCTAGG;
Pf3D7_14_v3	fimo	nucleotide_motif	94689	94694	33.4	-	.	Name=PF3D7_1143100_Pf3D7_14_v3-;Alias=;ID=PF3D7_1143100-4-Pf3D7_14_v3;pvalue=0.000452;sequence=CCTAGG;
Pf3D7_14_v3	fimo	nucleotide_motif	95456	95461	31.6	+	.	Name=PF3D7_1143100_Pf3D7_14_v3+;Alias=;ID=PF3D7_1143100-5-Pf3D7_14_v3;pvalue=0.000697;sequence=GGAAGC;
Pf3D7_14_v3	fimo	nucleotide_motif	95456	95461	31.6	-	.	Name=PF3D7_1143100_Pf3D7_14_v3-;Alias=;ID=PF3D7_1143100-6-Pf3D7_14_v3;pvalue=0.000697;sequence=GCTTCC;
Pf3D7_14_v3	fimo	nucleotide_motif	94685	94690	29.8	+	.	Name=PF3D7_1143100_Pf3D7_14_v3+;Alias=;ID=PF3D7_1143100-7-Pf3D7_14_v3;pvalue=0.00105;sequence=GTTACC;
Pf3D7_14_v3	fimo	nucleotide_motif	94685	94690	29.8	-	.	Name=PF3D7_1143100_Pf3D7_14_v3-;Alias=;ID=PF3D7_1143100-8-Pf3D7_14_v3;pvalue=0.00105;sequence=GGTAAC;
Pf3D7_14_v3	fimo	nucleotide_motif	94948	94953	29.1	+	.	Name=PF3D7_1143100_Pf3D7_14_v3+;Alias=;ID=PF3D7_1143100-9-Pf3D7_14_v3;pvalue=0.00123;sequence=GATATC;
Pf3D7_14_v3	fimo	nucleotide_motif	94948	94953	29.1	-	.	Name=PF3D7_1143100_Pf3D7_14_v3-;Alias=;ID=PF3D7_1143100-10-Pf3D7_14_v3;pvalue=0.00123;sequence=GATATC;
Pf3D7_14_v3	fimo	nucleotide_motif	95339	95344	29.1	+	.	Name=PF3D7_1143100_Pf3D7_14_v3+;Alias=;ID=PF3D7_1143100-11-Pf3D7_14_v3;pvalue=0.00123;sequence=GATATC;
Pf3D7_14_v3	fimo	nucleotide_motif	95339	95344	29.1	-	.	Name=PF3D7_1143100_Pf3D7_14_v3-;Alias=;ID=PF3D7_1143100-12-Pf3D7_14_v3;pvalue=0.00123;sequence=GATATC;
Pf3D7_14_v3	fimo	nucleotide_motif	94731	94736	26.4	+	.	Name=PF3D7_1143100_Pf3D7_14_v3+;Alias=;ID=PF3D7_1143100-13-Pf3D7_14_v3;pvalue=0.00227;sequence=GATAGT;
Pf3D7_14_v3	fimo	nucleotide_motif	94731	94736	26.4	-	.	Name=PF3D7_1143100_Pf3D7_14_v3-;Alias=;ID=PF3D7_1143100-14-Pf3D7_14_v3;pvalue=0.00227;sequence=ACTATC;
Pf3D7_14_v3	fimo	nucleotide_motif	94761	94766	26.4	+	.	Name=PF3D7_1143100_Pf3D7_14_v3+;Alias=;ID=PF3D7_1143100-15-Pf3D7_14_v3;pvalue=0.00227;sequence=GATAGT;
Pf3D7_14_v3	fimo	nucleotide_motif	94761	94766	26.4	-	.	Name=PF3D7_1143100_Pf3D7_14_v3-;Alias=;ID=PF3D7_1143100-16-Pf3D7_14_v3;pvalue=0.00227;sequence=ACTATC;
Pf3D7_14_v3	fimo	nucleotide_motif	95501	95506	26.4	+	.	Name=PF3D7_1143100_Pf3D7_14_v3+;Alias=;ID=PF3D7_1143100-17-Pf3D7_14_v3;pvalue=0.00227;sequence=AATAGC;
Pf3D7_14_v3	fimo	nucleotide_motif	95501	95506	26.4	-	.	Name=PF3D7_1143100_Pf3D7_14_v3-;Alias=;ID=PF3D7_1143100-18-Pf3D7_14_v3;pvalue=0.00227;sequence=GCTATT;
Pf3D7_14_v3	fimo	nucleotide_motif	95091	95096	25.6	+	.	Name=PF3D7_1143100_Pf3D7_14_v3+;Alias=;ID=PF3D7_1143100-19-Pf3D7_14_v3;pvalue=0.00274;sequence=GATAAC;
Pf3D7_14_v3	fimo	nucleotide_motif	95091	95096	25.6	-	.	Name=PF3D7_1143100_Pf3D7_14_v3-;Alias=;ID=PF3D7_1143100-20-Pf3D7_14_v3;pvalue=0.00274;sequence=GTTATC;
Pf3D7_14_v3	fimo	nucleotide_motif	94872	94877	23	+	.	Name=PF3D7_1143100_Pf3D7_14_v3+;Alias=;ID=PF3D7_1143100-21-Pf3D7_14_v3;pvalue=0.00498;sequence=GTTAAC;
Pf3D7_14_v3	fimo	nucleotide_motif	94872	94877	23	-	.	Name=PF3D7_1143100_Pf3D7_14_v3-;Alias=;ID=PF3D7_1143100-22-Pf3D7_14_v3;pvalue=0.00498;sequence=GTTAAC;
Pf3D7_14_v3	fimo	nucleotide_motif	95506	95511	21.6	+	.	Name=PF3D7_1143100_Pf3D7_14_v3+;Alias=;ID=PF3D7_1143100-23-Pf3D7_14_v3;pvalue=0.00691;sequence=CCTGAC;
Pf3D7_14_v3	fimo	nucleotide_motif	95506	95511	21.6	-	.	Name=PF3D7_1143100_Pf3D7_14_v3-;Alias=;ID=PF3D7_1143100-24-Pf3D7_14_v3;pvalue=0.00691;sequence=GTCAGG;
Pf3D7_14_v3	fimo	nucleotide_motif	95498	95503	21.3	+	.	Name=PF3D7_1143100_Pf3D7_14_v3+;Alias=;ID=PF3D7_1143100-25-Pf3D7_14_v3;pvalue=0.00736;sequence=GCGAAT;
Pf3D7_14_v3	fimo	nucleotide_motif	95498	95503	21.3	-	.	Name=PF3D7_1143100_Pf3D7_14_v3-;Alias=;ID=PF3D7_1143100-26-Pf3D7_14_v3;pvalue=0.00736;sequence=ATTCGC;
Pf3D7_14_v3	fimo	nucleotide_motif	94911	94916	20.9	+	.	Name=PF3D7_1143100_Pf3D7_14_v3+;Alias=;ID=PF3D7_1143100-27-Pf3D7_14_v3;pvalue=0.00807;sequence=GATGGT;
Pf3D7_14_v3	fimo	nucleotide_motif	94911	94916	20.9	-	.	Name=PF3D7_1143100_Pf3D7_14_v3-;Alias=;ID=PF3D7_1143100-28-Pf3D7_14_v3;pvalue=0.00807;sequence=ACCATC;
Pf3D7_14_v3	fimo	nucleotide_motif	94796	94801	20.8	+	.	Name=PF3D7_1143100_Pf3D7_14_v3+;Alias=;ID=PF3D7_1143100-29-Pf3D7_14_v3;pvalue=0.00833;sequence=CTGGGC;
Pf3D7_14_v3	fimo	nucleotide_motif	94796	94801	20.8	-	.	Name=PF3D7_1143100_Pf3D7_14_v3-;Alias=;ID=PF3D7_1143100-30-Pf3D7_14_v3;pvalue=0.00833;sequence=GCCCAG;
Pf3D7_14_v3	fimo	nucleotide_motif	94800	94805	20.7	+	.	Name=PF3D7_1143100_Pf3D7_14_v3+;Alias=;ID=PF3D7_1143100-31-Pf3D7_14_v3;pvalue=0.00856;sequence=GCCATA;
Pf3D7_14_v3	fimo	nucleotide_motif	94800	94805	20.7	-	.	Name=PF3D7_1143100_Pf3D7_14_v3-;Alias=;ID=PF3D7_1143100-32-Pf3D7_14_v3;pvalue=0.00856;sequence=TATGGC;
Pf3D7_14_v3	fimo	nucleotide_motif	95505	95510	20.7	+	.	Name=PF3D7_1143100_Pf3D7_14_v3+;Alias=;ID=PF3D7_1143100-33-Pf3D7_14_v3;pvalue=0.00858;sequence=GCCTGA;
Pf3D7_14_v3	fimo	nucleotide_motif	95505	95510	20.7	-	.	Name=PF3D7_1143100_Pf3D7_14_v3-;Alias=;ID=PF3D7_1143100-34-Pf3D7_14_v3;pvalue=0.00858;sequence=TCAGGC;
Pf3D7_14_v3	fimo	nucleotide_motif	95453	95458	20.2	+	.	Name=PF3D7_1143100_Pf3D7_14_v3+;Alias=;ID=PF3D7_1143100-35-Pf3D7_14_v3;pvalue=0.00957;sequence=GTTGGA;
Pf3D7_14_v3	fimo	nucleotide_motif	95453	95458	20.2	-	.	Name=PF3D7_1143100_Pf3D7_14_v3-;Alias=;ID=PF3D7_1143100-36-Pf3D7_14_v3;pvalue=0.00957;sequence=TCCAAC;
Pf3D7_14_v3	fimo	nucleotide_motif	94655	94660	20.2	+	.	Name=PF3D7_1143100_Pf3D7_14_v3+;Alias=;ID=PF3D7_1143100-37-Pf3D7_14_v3;pvalue=0.00964;sequence=GTGGTC;
Pf3D7_14_v3	fimo	nucleotide_motif	94655	94660	20.2	-	.	Name=PF3D7_1143100_Pf3D7_14_v3-;Alias=;ID=PF3D7_1143100-38-Pf3D7_14_v3;pvalue=0.00964;sequence=GACCAC;
Pf3D7_14_v3	fimo	nucleotide_motif	99825	99830	32.2	+	.	Name=PF3D7_1143100_Pf3D7_14_v3+;Alias=;ID=PF3D7_1143100-1-Pf3D7_14_v3;pvalue=0.000602;sequence=CATAGC;
Pf3D7_14_v3	fimo	nucleotide_motif	99825	99830	32.2	-	.	Name=PF3D7_1143100_Pf3D7_14_v3-;Alias=;ID=PF3D7_1143100-2-Pf3D7_14_v3;pvalue=0.000602;sequence=GCTATG;
Pf3D7_14_v3	fimo	nucleotide_motif	99592	99597	25.6	+	.	Name=PF3D7_1143100_Pf3D7_14_v3+;Alias=;ID=PF3D7_1143100-3-Pf3D7_14_v3;pvalue=0.00274;sequence=GTTATC;
Pf3D7_14_v3	fimo	nucleotide_motif	99592	99597	25.6	-	.	Name=PF3D7_1143100_Pf3D7_14_v3-;Alias=;ID=PF3D7_1143100-4-Pf3D7_14_v3;pvalue=0.00274;sequence=GATAAC;
Pf3D7_14_v3	fimo	nucleotide_motif	100417	100422	29.1	+	.	Name=PF3D7_1143100_Pf3D7_14_v3+;Alias=;ID=PF3D7_1143100-1-Pf3D7_14_v3;pvalue=0.00123;sequence=GATATC;
Pf3D7_14_v3	fimo	nucleotide_motif	100417	100422	29.1	-	.	Name=PF3D7_1143100_Pf3D7_14_v3-;Alias=;ID=PF3D7_1143100-2-Pf3D7_14_v3;pvalue=0.00123;sequence=GATATC;
Pf3D7_14_v3	fimo	nucleotide_motif	99637	99642	25.6	+	.	Name=PF3D7_1143100_Pf3D7_14_v3+;Alias=;ID=PF3D7_1143100-3-Pf3D7_14_v3;pvalue=0.00274;sequence=GATAAC;
Pf3D7_14_v3	fimo	nucleotide_motif	99637	99642	25.6	-	.	Name=PF3D7_1143100_Pf3D7_14_v3-;Alias=;ID=PF3D7_1143100-4-Pf3D7_14_v3;pvalue=0.00274;sequence=GTTATC;
Pf3D7_14_v3	fimo	nucleotide_motif	100302	100307	21.5	+	.	Name=PF3D7_1143100_Pf3D7_14_v3+;Alias=;ID=PF3D7_1143100-5-Pf3D7_14_v3;pvalue=0.00705;sequence=GAAGGC;
Pf3D7_14_v3	fimo	nucleotide_motif	100302	100307	21.5	-	.	Name=PF3D7_1143100_Pf3D7_14_v3-;Alias=;ID=PF3D7_1143100-6-Pf3D7_14_v3;pvalue=0.00705;sequence=GCCTTC;
Pf3D7_14_v3	fimo	nucleotide_motif	100301	100306	20.3	+	.	Name=PF3D7_1143100_Pf3D7_14_v3+;Alias=;ID=PF3D7_1143100-7-Pf3D7_14_v3;pvalue=0.00935;sequence=GGAAGG;
Pf3D7_14_v3	fimo	nucleotide_motif	100301	100306	20.3	-	.	Name=PF3D7_1143100_Pf3D7_14_v3-;Alias=;ID=PF3D7_1143100-8-Pf3D7_14_v3;pvalue=0.00935;sequence=CCTTCC;
Pf3D7_14_v3	fimo	nucleotide_motif	100423	100428	20.2	+	.	Name=PF3D7_1143100_Pf3D7_14_v3+;Alias=;ID=PF3D7_1143100-9-Pf3D7_14_v3;pvalue=0.00957;sequence=TTTGGC;
Pf3D7_14_v3	fimo	nucleotide_motif	100423	100428	20.2	-	.	Name=PF3D7_1143100_Pf3D7_14_v3-;Alias=;ID=PF3D7_1143100-10-Pf3D7_14_v3;pvalue=0.00957;sequence=GCCAAA;
Pf3D7_14_v3	fimo	nucleotide_motif	105553	105558	33.5	+	.	Name=PF3D7_1143100_Pf3D7_14_v3+;Alias=;ID=PF3D7_1143100-1-Pf3D7_14_v3;pvalue=0.000443;sequence=TCTGGC;
Pf3D7_14_v3	fimo	nucleotide_motif	105553	105558	33.5	-	.	Name=PF3D7_1143100_Pf3D7_14_v3-;Alias=;ID=PF3D7_1143100-2-Pf3D7_14_v3;pvalue=0.000443;sequence=GCCAGA;
Pf3D7_14_v3	fimo	nucleotide_motif	105591	105596	33.1	+	.	Name=PF3D7_1143100_Pf3D7_14_v3+;Alias=;ID=PF3D7_1143100-3-Pf3D7_14_v3;pvalue=0.000487;sequence=GACGGC;
Pf3D7_14_v3	fimo	nucleotide_motif	105591	105596	33.1	-	.	Name=PF3D7_1143100_Pf3D7_14_v3-;Alias=;ID=PF3D7_1143100-4-Pf3D7_14_v3;pvalue=0.000487;sequence=GCCGTC;
Pf3D7_14_v3	fimo	nucleotide_motif	106227	106232	30.5	+	.	Name=PF3D7_1143100_Pf3D7_14_v3+;Alias=;ID=PF3D7_1143100-5-Pf3D7_14_v3;pvalue=0.000882;sequence=CCTAAC;
Pf3D7_14_v3	fimo	nucleotide_motif	106227	106232	30.5	-	.	Name=PF3D7_1143100_Pf3D7_14_v3-;Alias=;ID=PF3D7_1143100-6-Pf3D7_14_v3;pvalue=0.000882;sequence=GTTAGG;
Pf3D7_14_v3	fimo	nucleotide_motif	106252	106257	30	+	.	Name=PF3D7_1143100_Pf3D7_14_v3+;Alias=;ID=PF3D7_1143100-7-Pf3D7_14_v3;pvalue=0.000997;sequence=GCTACT;
Pf3D7_14_v3	fimo	nucleotide_motif	106252	106257	30	-	.	Name=PF3D7_1143100_Pf3D7_14_v3-;Alias=;ID=PF3D7_1143100-8-Pf3D7_14_v3;pvalue=0.000997;sequence=AGTAGC;
Pf3D7_14_v3	fimo	nucleotide_motif	105451	105456	25.3	+	.	Name=PF3D7_1143100_Pf3D7_14_v3+;Alias=;ID=PF3D7_1143100-9-Pf3D7_14_v3;pvalue=0.00295;sequence=ACGACC;
Pf3D7_14_v3	fimo	nucleotide_motif	105451	105456	25.3	-	.	Name=PF3D7_1143100_Pf3D7_14_v3-;Alias=;ID=PF3D7_1143100-10-Pf3D7_14_v3;pvalue=0.00295;sequence=GGTCGT;
Pf3D7_14_v3	fimo	nucleotide_motif	105589	105594	20.1	+	.	Name=PF3D7_1143100_Pf3D7_14_v3+;Alias=;ID=PF3D7_1143100-11-Pf3D7_14_v3;pvalue=0.00965;sequence=GGGACG;
Pf3D7_14_v3	fimo	nucleotide_motif	105589	105594	20.1	-	.	Name=PF3D7_1143100_Pf3D7_14_v3-;Alias=;ID=PF3D7_1143100-12-Pf3D7_14_v3;pvalue=0.00965;sequence=CGTCCC;
Pf3D7_14_v3	fimo	nucleotide_motif	109188	109193	24.4	+	.	Name=PF3D7_1143100_Pf3D7_14_v3+;Alias=;ID=PF3D7_1143100-1-Pf3D7_14_v3;pvalue=0.00364;sequence=GATAGA;
Pf3D7_14_v3	fimo	nucleotide_motif	109188	109193	24.4	-	.	Name=PF3D7_1143100_Pf3D7_14_v3-;Alias=;ID=PF3D7_1143100-2-Pf3D7_14_v3;pvalue=0.00364;sequence=TCTATC;
Pf3D7_14_v3	fimo	nucleotide_motif	109894	109899	22	+	.	Name=PF3D7_1143100_Pf3D7_14_v3+;Alias=;ID=PF3D7_1143100-3-Pf3D7_14_v3;pvalue=0.00627;sequence=GCTCTT;
Pf3D7_14_v3	fimo	nucleotide_motif	109894	109899	22	-	.	Name=PF3D7_1143100_Pf3D7_14_v3-;Alias=;ID=PF3D7_1143100-4-Pf3D7_14_v3;pvalue=0.00627;sequence=AAGAGC;
Pf3D7_14_v3	fimo	nucleotide_motif	109981	109986	21.5	+	.	Name=PF3D7_1143100_Pf3D7_14_v3+;Alias=;ID=PF3D7_1143100-5-Pf3D7_14_v3;pvalue=0.00703;sequence=GACATC;
Pf3D7_14_v3	fimo	nucleotide_motif	109981	109986	21.5	-	.	Name=PF3D7_1143100_Pf3D7_14_v3-;Alias=;ID=PF3D7_1143100-6-Pf3D7_14_v3;pvalue=0.00703;sequence=GATGTC;
Pf3D7_14_v3	fimo	nucleotide_motif	109777	109782	21.3	+	.	Name=PF3D7_1143100_Pf3D7_14_v3+;Alias=;ID=PF3D7_1143100-7-Pf3D7_14_v3;pvalue=0.00736;sequence=ACTCAC;
Pf3D7_14_v3	fimo	nucleotide_motif	109777	109782	21.3	-	.	Name=PF3D7_1143100_Pf3D7_14_v3-;Alias=;ID=PF3D7_1143100-8-Pf3D7_14_v3;pvalue=0.00736;sequence=GTGAGT;
Pf3D7_14_v3	fimo	nucleotide_motif	109559	109564	21.3	+	.	Name=PF3D7_1143100_Pf3D7_14_v3+;Alias=;ID=PF3D7_1143100-9-Pf3D7_14_v3;pvalue=0.00746;sequence=GGTGGA;
Pf3D7_14_v3	fimo	nucleotide_motif	109559	109564	21.3	-	.	Name=PF3D7_1143100_Pf3D7_14_v3-;Alias=;ID=PF3D7_1143100-10-Pf3D7_14_v3;pvalue=0.00746;sequence=TCCACC;
Pf3D7_14_v3	fimo	nucleotide_motif	109718	109723	20.3	+	.	Name=PF3D7_1143100_Pf3D7_14_v3+;Alias=;ID=PF3D7_1143100-11-Pf3D7_14_v3;pvalue=0.00931;sequence=CGTATC;
Pf3D7_14_v3	fimo	nucleotide_motif	109718	109723	20.3	-	.	Name=PF3D7_1143100_Pf3D7_14_v3-;Alias=;ID=PF3D7_1143100-12-Pf3D7_14_v3;pvalue=0.00931;sequence=GATACG;
Pf3D7_14_v3	fimo	nucleotide_motif	109722	109727	20.1	+	.	Name=PF3D7_1143100_Pf3D7_14_v3+;Alias=;ID=PF3D7_1143100-13-Pf3D7_14_v3;pvalue=0.00975;sequence=TCCCTC;
Pf3D7_14_v3	fimo	nucleotide_motif	109722	109727	20.1	-	.	Name=PF3D7_1143100_Pf3D7_14_v3-;Alias=;ID=PF3D7_1143100-14-Pf3D7_14_v3;pvalue=0.00975;sequence=GAGGGA;
Pf3D7_14_v3	fimo	nucleotide_motif	119656	119661	28.4	+	.	Name=PF3D7_1143100_Pf3D7_14_v3+;Alias=;ID=PF3D7_1143100-1-Pf3D7_14_v3;pvalue=0.00144;sequence=GAGAGG;
Pf3D7_14_v3	fimo	nucleotide_motif	119656	119661	28.4	-	.	Name=PF3D7_1143100_Pf3D7_14_v3-;Alias=;ID=PF3D7_1143100-2-Pf3D7_14_v3;pvalue=0.00144;sequence=CCTCTC;
Pf3D7_14_v3	fimo	nucleotide_motif	119883	119888	28	+	.	Name=PF3D7_1143100_Pf3D7_14_v3+;Alias=;ID=PF3D7_1143100-3-Pf3D7_14_v3;pvalue=0.00158;sequence=GGACGC;
Pf3D7_14_v3	fimo	nucleotide_motif	119883	119888	28	-	.	Name=PF3D7_1143100_Pf3D7_14_v3-;Alias=;ID=PF3D7_1143100-4-Pf3D7_14_v3;pvalue=0.00158;sequence=GCGTCC;
Pf3D7_14_v3	fimo	nucleotide_motif	120028	120033	25.6	+	.	Name=PF3D7_1143100_Pf3D7_14_v3+;Alias=;ID=PF3D7_1143100-5-Pf3D7_14_v3;pvalue=0.00274;sequence=GTTATC;
Pf3D7_14_v3	fimo	nucleotide_motif	120028	120033	25.6	-	.	Name=PF3D7_1143100_Pf3D7_14_v3-;Alias=;ID=PF3D7_1143100-6-Pf3D7_14_v3;pvalue=0.00274;sequence=GATAAC;
Pf3D7_14_v3	fimo	nucleotide_motif	119843	119848	25.4	+	.	Name=PF3D7_1143100_Pf3D7_14_v3+;Alias=;ID=PF3D7_1143100-7-Pf3D7_14_v3;pvalue=0.00291;sequence=GCGAAG;
Pf3D7_14_v3	fimo	nucleotide_motif	119843	119848	25.4	-	.	Name=PF3D7_1143100_Pf3D7_14_v3-;Alias=;ID=PF3D7_1143100-8-Pf3D7_14_v3;pvalue=0.00291;sequence=CTTCGC;
Pf3D7_14_v3	fimo	nucleotide_motif	120236	120241	23.9	+	.	Name=PF3D7_1143100_Pf3D7_14_v3+;Alias=;ID=PF3D7_1143100-9-Pf3D7_14_v3;pvalue=0.00404;sequence=ACTAGT;
Pf3D7_14_v3	fimo	nucleotide_motif	120236	120241	23.9	-	.	Name=PF3D7_1143100_Pf3D7_14_v3-;Alias=;ID=PF3D7_1143100-10-Pf3D7_14_v3;pvalue=0.00404;sequence=ACTAGT;
Pf3D7_14_v3	fimo	nucleotide_motif	120002	120007	23.2	+	.	Name=PF3D7_1143100_Pf3D7_14_v3+;Alias=;ID=PF3D7_1143100-11-Pf3D7_14_v3;pvalue=0.00477;sequence=GTTAGT;
Pf3D7_14_v3	fimo	nucleotide_motif	120002	120007	23.2	-	.	Name=PF3D7_1143100_Pf3D7_14_v3-;Alias=;ID=PF3D7_1143100-12-Pf3D7_14_v3;pvalue=0.00477;sequence=ACTAAC;
Pf3D7_14_v3	fimo	nucleotide_motif	119887	119892	21.6	+	.	Name=PF3D7_1143100_Pf3D7_14_v3+;Alias=;ID=PF3D7_1143100-13-Pf3D7_14_v3;pvalue=0.00685;sequence=GCGATA;
Pf3D7_14_v3	fimo	nucleotide_motif	119887	119892	21.6	-	.	Name=PF3D7_1143100_Pf3D7_14_v3-;Alias=;ID=PF3D7_1143100-14-Pf3D7_14_v3;pvalue=0.00685;sequence=TATCGC;
Pf3D7_14_v3	fimo	nucleotide_motif	119806	119811	21.5	+	.	Name=PF3D7_1143100_Pf3D7_14_v3+;Alias=;ID=PF3D7_1143100-15-Pf3D7_14_v3;pvalue=0.00705;sequence=GAAGGC;
Pf3D7_14_v3	fimo	nucleotide_motif	119806	119811	21.5	-	.	Name=PF3D7_1143100_Pf3D7_14_v3-;Alias=;ID=PF3D7_1143100-16-Pf3D7_14_v3;pvalue=0.00705;sequence=GCCTTC;
Pf3D7_14_v3	fimo	nucleotide_motif	119658	119663	21.3	+	.	Name=PF3D7_1143100_Pf3D7_14_v3+;Alias=;ID=PF3D7_1143100-17-Pf3D7_14_v3;pvalue=0.00742;sequence=GAGGGG;
Pf3D7_14_v3	fimo	nucleotide_motif	119658	119663	21.3	-	.	Name=PF3D7_1143100_Pf3D7_14_v3-;Alias=;ID=PF3D7_1143100-18-Pf3D7_14_v3;pvalue=0.00742;sequence=CCCCTC;
Pf3D7_14_v3	fimo	nucleotide_motif	119660	119665	20.6	+	.	Name=PF3D7_1143100_Pf3D7_14_v3+;Alias=;ID=PF3D7_1143100-19-Pf3D7_14_v3;pvalue=0.00869;sequence=GGGGGA;
Pf3D7_14_v3	fimo	nucleotide_motif	119660	119665	20.6	-	.	Name=PF3D7_1143100_Pf3D7_14_v3-;Alias=;ID=PF3D7_1143100-20-Pf3D7_14_v3;pvalue=0.00869;sequence=TCCCCC;
Pf3D7_14_v3	fimo	nucleotide_motif	119885	119890	20.5	+	.	Name=PF3D7_1143100_Pf3D7_14_v3+;Alias=;ID=PF3D7_1143100-21-Pf3D7_14_v3;pvalue=0.00899;sequence=ACGCGA;
Pf3D7_14_v3	fimo	nucleotide_motif	119885	119890	20.5	-	.	Name=PF3D7_1143100_Pf3D7_14_v3-;Alias=;ID=PF3D7_1143100-22-Pf3D7_14_v3;pvalue=0.00899;sequence=TCGCGT;
Pf3D7_14_v3	fimo	nucleotide_motif	119944	119949	20.2	+	.	Name=PF3D7_1143100_Pf3D7_14_v3+;Alias=;ID=PF3D7_1143100-23-Pf3D7_14_v3;pvalue=0.00957;sequence=GTTGGA;
Pf3D7_14_v3	fimo	nucleotide_motif	119944	119949	20.2	-	.	Name=PF3D7_1143100_Pf3D7_14_v3-;Alias=;ID=PF3D7_1143100-24-Pf3D7_14_v3;pvalue=0.00957;sequence=TCCAAC;
Pf3D7_14_v3	fimo	nucleotide_motif	119802	119807	20.1	+	.	Name=PF3D7_1143100_Pf3D7_14_v3+;Alias=;ID=PF3D7_1143100-25-Pf3D7_14_v3;pvalue=0.00971;sequence=TCCAGA;
Pf3D7_14_v3	fimo	nucleotide_motif	119802	119807	20.1	-	.	Name=PF3D7_1143100_Pf3D7_14_v3-;Alias=;ID=PF3D7_1143100-26-Pf3D7_14_v3;pvalue=0.00971;sequence=TCTGGA;
Pf3D7_14_v3	fimo	nucleotide_motif	121853	121858	31.6	+	.	Name=PF3D7_1143100_Pf3D7_14_v3+;Alias=;ID=PF3D7_1143100-1-Pf3D7_14_v3;pvalue=0.000697;sequence=GGAAGC;
Pf3D7_14_v3	fimo	nucleotide_motif	121853	121858	31.6	-	.	Name=PF3D7_1143100_Pf3D7_14_v3-;Alias=;ID=PF3D7_1143100-2-Pf3D7_14_v3;pvalue=0.000697;sequence=GCTTCC;
Pf3D7_14_v3	fimo	nucleotide_motif	121617	121622	31.5	+	.	Name=PF3D7_1143100_Pf3D7_14_v3+;Alias=;ID=PF3D7_1143100-3-Pf3D7_14_v3;pvalue=0.000705;sequence=GGGAGG;
Pf3D7_14_v3	fimo	nucleotide_motif	121617	121622	31.5	-	.	Name=PF3D7_1143100_Pf3D7_14_v3-;Alias=;ID=PF3D7_1143100-4-Pf3D7_14_v3;pvalue=0.000705;sequence=CCTCCC;
Pf3D7_14_v3	fimo	nucleotide_motif	121476	121481	25.4	+	.	Name=PF3D7_1143100_Pf3D7_14_v3+;Alias=;ID=PF3D7_1143100-5-Pf3D7_14_v3;pvalue=0.00285;sequence=GCTTAC;
Pf3D7_14_v3	fimo	nucleotide_motif	121476	121481	25.4	-	.	Name=PF3D7_1143100_Pf3D7_14_v3-;Alias=;ID=PF3D7_1143100-6-Pf3D7_14_v3;pvalue=0.00285;sequence=GTAAGC;
Pf3D7_14_v3	fimo	nucleotide_motif	121919	121924	24.4	+	.	Name=PF3D7_1143100_Pf3D7_14_v3+;Alias=;ID=PF3D7_1143100-7-Pf3D7_14_v3;pvalue=0.00364;sequence=GATAGA;
Pf3D7_14_v3	fimo	nucleotide_motif	121919	121924	24.4	-	.	Name=PF3D7_1143100_Pf3D7_14_v3-;Alias=;ID=PF3D7_1143100-8-Pf3D7_14_v3;pvalue=0.00364;sequence=TCTATC;
Pf3D7_14_v3	fimo	nucleotide_motif	122295	122300	24.4	+	.	Name=PF3D7_1143100_Pf3D7_14_v3+;Alias=;ID=PF3D7_1143100-9-Pf3D7_14_v3;pvalue=0.00364;sequence=GATAGA;
Pf3D7_14_v3	fimo	nucleotide_motif	122295	122300	24.4	-	.	Name=PF3D7_1143100_Pf3D7_14_v3-;Alias=;ID=PF3D7_1143100-10-Pf3D7_14_v3;pvalue=0.00364;sequence=TCTATC;
Pf3D7_14_v3	fimo	nucleotide_motif	121781	121786	23.2	+	.	Name=PF3D7_1143100_Pf3D7_14_v3+;Alias=;ID=PF3D7_1143100-11-Pf3D7_14_v3;pvalue=0.00477;sequence=GCTAAT;
Pf3D7_14_v3	fimo	nucleotide_motif	121781	121786	23.2	-	.	Name=PF3D7_1143100_Pf3D7_14_v3-;Alias=;ID=PF3D7_1143100-12-Pf3D7_14_v3;pvalue=0.00477;sequence=ATTAGC;
Pf3D7_14_v3	fimo	nucleotide_motif	121485	121490	23	+	.	Name=PF3D7_1143100_Pf3D7_14_v3+;Alias=;ID=PF3D7_1143100-13-Pf3D7_14_v3;pvalue=0.005;sequence=GGTGTC;
Pf3D7_14_v3	fimo	nucleotide_motif	121485	121490	23	-	.	Name=PF3D7_1143100_Pf3D7_14_v3-;Alias=;ID=PF3D7_1143100-14-Pf3D7_14_v3;pvalue=0.005;sequence=GACACC;
Pf3D7_14_v3	fimo	nucleotide_motif	121777	121782	22.2	+	.	Name=PF3D7_1143100_Pf3D7_14_v3+;Alias=;ID=PF3D7_1143100-15-Pf3D7_14_v3;pvalue=0.00604;sequence=TTTAGC;
Pf3D7_14_v3	fimo	nucleotide_motif	121777	121782	22.2	-	.	Name=PF3D7_1143100_Pf3D7_14_v3-;Alias=;ID=PF3D7_1143100-16-Pf3D7_14_v3;pvalue=0.00604;sequence=GCTAAA;
Pf3D7_14_v3	fimo	nucleotide_motif	121613	121618	22	+	.	Name=PF3D7_1143100_Pf3D7_14_v3+;Alias=;ID=PF3D7_1143100-17-Pf3D7_14_v3;pvalue=0.00629;sequence=GGGGGG;
Pf3D7_14_v3	fimo	nucleotide_motif	121614	121619	22	+	.	Name=PF3D7_1143100_Pf3D7_14_v3+;Alias=;ID=PF3D7_1143100-18-Pf3D7_14_v3;pvalue=0.00629;sequence=GGGGGG;
Pf3D7_14_v3	fimo	nucleotide_motif	121613	121618	22	-	.	Name=PF3D7_1143100_Pf3D7_14_v3-;Alias=;ID=PF3D7_1143100-19-Pf3D7_14_v3;pvalue=0.00629;sequence=CCCCCC;
Pf3D7_14_v3	fimo	nucleotide_motif	121614	121619	22	-	.	Name=PF3D7_1143100_Pf3D7_14_v3-;Alias=;ID=PF3D7_1143100-20-Pf3D7_14_v3;pvalue=0.00629;sequence=CCCCCC;
Pf3D7_14_v3	fimo	nucleotide_motif	121428	121433	21.1	+	.	Name=PF3D7_1143100_Pf3D7_14_v3+;Alias=;ID=PF3D7_1143100-21-Pf3D7_14_v3;pvalue=0.00781;sequence=TCGAAC;
Pf3D7_14_v3	fimo	nucleotide_motif	121428	121433	21.1	-	.	Name=PF3D7_1143100_Pf3D7_14_v3-;Alias=;ID=PF3D7_1143100-22-Pf3D7_14_v3;pvalue=0.00781;sequence=GTTCGA;
Pf3D7_14_v3	fimo	nucleotide_motif	122314	122319	20.8	+	.	Name=PF3D7_1143100_Pf3D7_14_v3+;Alias=;ID=PF3D7_1143100-23-Pf3D7_14_v3;pvalue=0.00829;sequence=TCGAGA;
Pf3D7_14_v3	fimo	nucleotide_motif	122314	122319	20.8	-	.	Name=PF3D7_1143100_Pf3D7_14_v3-;Alias=;ID=PF3D7_1143100-24-Pf3D7_14_v3;pvalue=0.00829;sequence=TCTCGA;
Pf3D7_14_v3	fimo	nucleotide_motif	121766	121771	20.7	+	.	Name=PF3D7_1143100_Pf3D7_14_v3+;Alias=;ID=PF3D7_1143100-25-Pf3D7_14_v3;pvalue=0.00856;sequence=GCTGTA;
Pf3D7_14_v3	fimo	nucleotide_motif	121766	121771	20.7	-	.	Name=PF3D7_1143100_Pf3D7_14_v3-;Alias=;ID=PF3D7_1143100-26-Pf3D7_14_v3;pvalue=0.00856;sequence=TACAGC;
Pf3D7_14_v3	fimo	nucleotide_motif	121709	121714	20.6	+	.	Name=PF3D7_1143100_Pf3D7_14_v3+;Alias=;ID=PF3D7_1143100-27-Pf3D7_14_v3;pvalue=0.00868;sequence=ACCAGT;
Pf3D7_14_v3	fimo	nucleotide_motif	121709	121714	20.6	-	.	Name=PF3D7_1143100_Pf3D7_14_v3-;Alias=;ID=PF3D7_1143100-28-Pf3D7_14_v3;pvalue=0.00868;sequence=ACTGGT;
Pf3D7_14_v3	fimo	nucleotide_motif	121615	121620	20.6	+	.	Name=PF3D7_1143100_Pf3D7_14_v3+;Alias=;ID=PF3D7_1143100-29-Pf3D7_14_v3;pvalue=0.00869;sequence=GGGGGA;
Pf3D7_14_v3	fimo	nucleotide_motif	121615	121620	20.6	-	.	Name=PF3D7_1143100_Pf3D7_14_v3-;Alias=;ID=PF3D7_1143100-30-Pf3D7_14_v3;pvalue=0.00869;sequence=TCCCCC;
Pf3D7_14_v3	fimo	nucleotide_motif	122256	122261	20.4	+	.	Name=PF3D7_1143100_Pf3D7_14_v3+;Alias=;ID=PF3D7_1143100-31-Pf3D7_14_v3;pvalue=0.00919;sequence=TCTGGT;
Pf3D7_14_v3	fimo	nucleotide_motif	122256	122261	20.4	-	.	Name=PF3D7_1143100_Pf3D7_14_v3-;Alias=;ID=PF3D7_1143100-32-Pf3D7_14_v3;pvalue=0.00919;sequence=ACCAGA;
Pf3D7_14_v3	fimo	nucleotide_motif	121908	121913	20.3	+	.	Name=PF3D7_1143100_Pf3D7_14_v3+;Alias=;ID=PF3D7_1143100-33-Pf3D7_14_v3;pvalue=0.00935;sequence=GGAAGG;
Pf3D7_14_v3	fimo	nucleotide_motif	121908	121913	20.3	-	.	Name=PF3D7_1143100_Pf3D7_14_v3-;Alias=;ID=PF3D7_1143100-34-Pf3D7_14_v3;pvalue=0.00935;sequence=CCTTCC;
Pf3D7_14_v3	fimo	nucleotide_motif	131594	131599	34.2	+	.	Name=PF3D7_1143100_Pf3D7_14_v3+;Alias=;ID=PF3D7_1143100-1-Pf3D7_14_v3;pvalue=0.000381;sequence=GCCCCC;
Pf3D7_14_v3	fimo	nucleotide_motif	131594	131599	34.2	-	.	Name=PF3D7_1143100_Pf3D7_14_v3-;Alias=;ID=PF3D7_1143100-2-Pf3D7_14_v3;pvalue=0.000381;sequence=GGGGGC;
Pf3D7_14_v3	fimo	nucleotide_motif	131192	131197	32.1	+	.	Name=PF3D7_1143100_Pf3D7_14_v3+;Alias=;ID=PF3D7_1143100-3-Pf3D7_14_v3;pvalue=0.000621;sequence=GCTTGG;
Pf3D7_14_v3	fimo	nucleotide_motif	131192	131197	32.1	-	.	Name=PF3D7_1143100_Pf3D7_14_v3-;Alias=;ID=PF3D7_1143100-4-Pf3D7_14_v3;pvalue=0.000621;sequence=CCAAGC;
Pf3D7_14_v3	fimo	nucleotide_motif	131842	131847	32.1	+	.	Name=PF3D7_1143100_Pf3D7_14_v3+;Alias=;ID=PF3D7_1143100-5-Pf3D7_14_v3;pvalue=0.000621;sequence=CCTTGC;
Pf3D7_14_v3	fimo	nucleotide_motif	131842	131847	32.1	-	.	Name=PF3D7_1143100_Pf3D7_14_v3-;Alias=;ID=PF3D7_1143100-6-Pf3D7_14_v3;pvalue=0.000621;sequence=GCAAGG;
Pf3D7_14_v3	fimo	nucleotide_motif	131221	131226	31.7	+	.	Name=PF3D7_1143100_Pf3D7_14_v3+;Alias=;ID=PF3D7_1143100-7-Pf3D7_14_v3;pvalue=0.000678;sequence=GGTATC;
Pf3D7_14_v3	fimo	nucleotide_motif	131221	131226	31.7	-	.	Name=PF3D7_1143100_Pf3D7_14_v3-;Alias=;ID=PF3D7_1143100-8-Pf3D7_14_v3;pvalue=0.000678;sequence=GATACC;
Pf3D7_14_v3	fimo	nucleotide_motif	131554	131559	29.1	+	.	Name=PF3D7_1143100_Pf3D7_14_v3+;Alias=;ID=PF3D7_1143100-9-Pf3D7_14_v3;pvalue=0.00123;sequence=GATATC;
Pf3D7_14_v3	fimo	nucleotide_motif	131554	131559	29.1	-	.	Name=PF3D7_1143100_Pf3D7_14_v3-;Alias=;ID=PF3D7_1143100-10-Pf3D7_14_v3;pvalue=0.00123;sequence=GATATC;
Pf3D7_14_v3	fimo	nucleotide_motif	130986	130991	28.4	+	.	Name=PF3D7_1143100_Pf3D7_14_v3+;Alias=;ID=PF3D7_1143100-11-Pf3D7_14_v3;pvalue=0.00144;sequence=CCTCTC;
Pf3D7_14_v3	fimo	nucleotide_motif	130986	130991	28.4	-	.	Name=PF3D7_1143100_Pf3D7_14_v3-;Alias=;ID=PF3D7_1143100-12-Pf3D7_14_v3;pvalue=0.00144;sequence=GAGAGG;
Pf3D7_14_v3	fimo	nucleotide_motif	131353	131358	28	+	.	Name=PF3D7_1143100_Pf3D7_14_v3+;Alias=;ID=PF3D7_1143100-13-Pf3D7_14_v3;pvalue=0.00158;sequence=GCACCC;
Pf3D7_14_v3	fimo	nucleotide_motif	131353	131358	28	-	.	Name=PF3D7_1143100_Pf3D7_14_v3-;Alias=;ID=PF3D7_1143100-14-Pf3D7_14_v3;pvalue=0.00158;sequence=GGGTGC;
Pf3D7_14_v3	fimo	nucleotide_motif	131028	131033	24.4	+	.	Name=PF3D7_1143100_Pf3D7_14_v3+;Alias=;ID=PF3D7_1143100-15-Pf3D7_14_v3;pvalue=0.00364;sequence=TCTATC;
Pf3D7_14_v3	fimo	nucleotide_motif	131028	131033	24.4	-	.	Name=PF3D7_1143100_Pf3D7_14_v3-;Alias=;ID=PF3D7_1143100-16-Pf3D7_14_v3;pvalue=0.00364;sequence=GATAGA;
Pf3D7_14_v3	fimo	nucleotide_motif	131875	131880	24.4	+	.	Name=PF3D7_1143100_Pf3D7_14_v3+;Alias=;ID=PF3D7_1143100-17-Pf3D7_14_v3;pvalue=0.00364;sequence=GCTATA;
Pf3D7_14_v3	fimo	nucleotide_motif	131875	131880	24.4	-	.	Name=PF3D7_1143100_Pf3D7_14_v3-;Alias=;ID=PF3D7_1143100-18-Pf3D7_14_v3;pvalue=0.00364;sequence=TATAGC;
Pf3D7_14_v3	fimo	nucleotide_motif	131208	131213	24.2	+	.	Name=PF3D7_1143100_Pf3D7_14_v3+;Alias=;ID=PF3D7_1143100-19-Pf3D7_14_v3;pvalue=0.00377;sequence=GGTCAC;
Pf3D7_14_v3	fimo	nucleotide_motif	131208	131213	24.2	-	.	Name=PF3D7_1143100_Pf3D7_14_v3-;Alias=;ID=PF3D7_1143100-20-Pf3D7_14_v3;pvalue=0.00377;sequence=GTGACC;
Pf3D7_14_v3	fimo	nucleotide_motif	131234	131239	23.2	+	.	Name=PF3D7_1143100_Pf3D7_14_v3+;Alias=;ID=PF3D7_1143100-21-Pf3D7_14_v3;pvalue=0.00477;sequence=ATTAGC;
Pf3D7_14_v3	fimo	nucleotide_motif	131234	131239	23.2	-	.	Name=PF3D7_1143100_Pf3D7_14_v3-;Alias=;ID=PF3D7_1143100-22-Pf3D7_14_v3;pvalue=0.00477;sequence=GCTAAT;
Pf3D7_14_v3	fimo	nucleotide_motif	131861	131866	23.2	+	.	Name=PF3D7_1143100_Pf3D7_14_v3+;Alias=;ID=PF3D7_1143100-23-Pf3D7_14_v3;pvalue=0.00477;sequence=ATTAGC;
Pf3D7_14_v3	fimo	nucleotide_motif	131861	131866	23.2	-	.	Name=PF3D7_1143100_Pf3D7_14_v3-;Alias=;ID=PF3D7_1143100-24-Pf3D7_14_v3;pvalue=0.00477;sequence=GCTAAT;
Pf3D7_14_v3	fimo	nucleotide_motif	131011	131016	23	+	.	Name=PF3D7_1143100_Pf3D7_14_v3+;Alias=;ID=PF3D7_1143100-25-Pf3D7_14_v3;pvalue=0.00498;sequence=CCTGTC;
Pf3D7_14_v3	fimo	nucleotide_motif	131011	131016	23	-	.	Name=PF3D7_1143100_Pf3D7_14_v3-;Alias=;ID=PF3D7_1143100-26-Pf3D7_14_v3;pvalue=0.00498;sequence=GACAGG;
Pf3D7_14_v3	fimo	nucleotide_motif	131204	131209	21.5	+	.	Name=PF3D7_1143100_Pf3D7_14_v3+;Alias=;ID=PF3D7_1143100-27-Pf3D7_14_v3;pvalue=0.00713;sequence=TCCAGG;
Pf3D7_14_v3	fimo	nucleotide_motif	131204	131209	21.5	-	.	Name=PF3D7_1143100_Pf3D7_14_v3-;Alias=;ID=PF3D7_1143100-28-Pf3D7_14_v3;pvalue=0.00713;sequence=CCTGGA;
Pf3D7_14_v3	fimo	nucleotide_motif	131238	131243	21.3	+	.	Name=PF3D7_1143100_Pf3D7_14_v3+;Alias=;ID=PF3D7_1143100-29-Pf3D7_14_v3;pvalue=0.00746;sequence=GCTGCA;
Pf3D7_14_v3	fimo	nucleotide_motif	131238	131243	21.3	-	.	Name=PF3D7_1143100_Pf3D7_14_v3-;Alias=;ID=PF3D7_1143100-30-Pf3D7_14_v3;pvalue=0.00746;sequence=TGCAGC;
Pf3D7_14_v3	fimo	nucleotide_motif	131188	131193	20.9	+	.	Name=PF3D7_1143100_Pf3D7_14_v3+;Alias=;ID=PF3D7_1143100-31-Pf3D7_14_v3;pvalue=0.00807;sequence=AACAGC;
Pf3D7_14_v3	fimo	nucleotide_motif	131188	131193	20.9	-	.	Name=PF3D7_1143100_Pf3D7_14_v3-;Alias=;ID=PF3D7_1143100-32-Pf3D7_14_v3;pvalue=0.00807;sequence=GCTGTT;
Pf3D7_14_v3	fimo	nucleotide_motif	131252	131257	20.7	+	.	Name=PF3D7_1143100_Pf3D7_14_v3+;Alias=;ID=PF3D7_1143100-33-Pf3D7_14_v3;pvalue=0.00856;sequence=GATGGA;
Pf3D7_14_v3	fimo	nucleotide_motif	131252	131257	20.7	-	.	Name=PF3D7_1143100_Pf3D7_14_v3-;Alias=;ID=PF3D7_1143100-34-Pf3D7_14_v3;pvalue=0.00856;sequence=TCCATC;
Pf3D7_14_v3	fimo	nucleotide_motif	131811	131816	20.7	+	.	Name=PF3D7_1143100_Pf3D7_14_v3+;Alias=;ID=PF3D7_1143100-35-Pf3D7_14_v3;pvalue=0.00856;sequence=TCCATC;
Pf3D7_14_v3	fimo	nucleotide_motif	131811	131816	20.7	-	.	Name=PF3D7_1143100_Pf3D7_14_v3-;Alias=;ID=PF3D7_1143100-36-Pf3D7_14_v3;pvalue=0.00856;sequence=GATGGA;
Pf3D7_14_v3	fimo	nucleotide_motif	131849	131854	20.7	+	.	Name=PF3D7_1143100_Pf3D7_14_v3+;Alias=;ID=PF3D7_1143100-37-Pf3D7_14_v3;pvalue=0.00856;sequence=TATGGC;
Pf3D7_14_v3	fimo	nucleotide_motif	131849	131854	20.7	-	.	Name=PF3D7_1143100_Pf3D7_14_v3-;Alias=;ID=PF3D7_1143100-38-Pf3D7_14_v3;pvalue=0.00856;sequence=GCCATA;
Pf3D7_14_v3	fimo	nucleotide_motif	131397	131402	20.5	+	.	Name=PF3D7_1143100_Pf3D7_14_v3+;Alias=;ID=PF3D7_1143100-39-Pf3D7_14_v3;pvalue=0.00892;sequence=GTCAGT;
Pf3D7_14_v3	fimo	nucleotide_motif	131397	131402	20.5	-	.	Name=PF3D7_1143100_Pf3D7_14_v3-;Alias=;ID=PF3D7_1143100-40-Pf3D7_14_v3;pvalue=0.00892;sequence=ACTGAC;
Pf3D7_14_v3	fimo	nucleotide_motif	131590	131595	20.5	+	.	Name=PF3D7_1143100_Pf3D7_14_v3+;Alias=;ID=PF3D7_1143100-41-Pf3D7_14_v3;pvalue=0.00892;sequence=ATCAGC;
Pf3D7_14_v3	fimo	nucleotide_motif	131590	131595	20.5	-	.	Name=PF3D7_1143100_Pf3D7_14_v3-;Alias=;ID=PF3D7_1143100-42-Pf3D7_14_v3;pvalue=0.00892;sequence=GCTGAT;
Pf3D7_14_v3	fimo	nucleotide_motif	131871	131876	20.2	+	.	Name=PF3D7_1143100_Pf3D7_14_v3+;Alias=;ID=PF3D7_1143100-43-Pf3D7_14_v3;pvalue=0.00957;sequence=TTCAGC;
Pf3D7_14_v3	fimo	nucleotide_motif	131871	131876	20.2	-	.	Name=PF3D7_1143100_Pf3D7_14_v3-;Alias=;ID=PF3D7_1143100-44-Pf3D7_14_v3;pvalue=0.00957;sequence=GCTGAA;
Pf3D7_14_v3	fimo	nucleotide_motif	131355	131360	20.2	+	.	Name=PF3D7_1143100_Pf3D7_14_v3+;Alias=;ID=PF3D7_1143100-45-Pf3D7_14_v3;pvalue=0.00961;sequence=ACCCTC;
Pf3D7_14_v3	fimo	nucleotide_motif	131355	131360	20.2	-	.	Name=PF3D7_1143100_Pf3D7_14_v3-;Alias=;ID=PF3D7_1143100-46-Pf3D7_14_v3;pvalue=0.00961;sequence=GAGGGT;
Pf3D7_14_v3	fimo	nucleotide_motif	132514	132519	53.2	+	.	Name=PF3D7_1143100_Pf3D7_14_v3+;Alias=;ID=PF3D7_1143100-1-Pf3D7_14_v3;pvalue=4.78e-06;sequence=GCTAGC;
Pf3D7_14_v3	fimo	nucleotide_motif	132514	132519	53.2	-	.	Name=PF3D7_1143100_Pf3D7_14_v3-;Alias=;ID=PF3D7_1143100-2-Pf3D7_14_v3;pvalue=4.78e-06;sequence=GCTAGC;
Pf3D7_14_v3	fimo	nucleotide_motif	132518	132523	33.5	+	.	Name=PF3D7_1143100_Pf3D7_14_v3+;Alias=;ID=PF3D7_1143100-3-Pf3D7_14_v3;pvalue=0.000443;sequence=GCTGGA;
Pf3D7_14_v3	fimo	nucleotide_motif	132518	132523	33.5	-	.	Name=PF3D7_1143100_Pf3D7_14_v3-;Alias=;ID=PF3D7_1143100-4-Pf3D7_14_v3;pvalue=0.000443;sequence=TCCAGC;
Pf3D7_14_v3	fimo	nucleotide_motif	132246	132251	33.2	+	.	Name=PF3D7_1143100_Pf3D7_14_v3+;Alias=;ID=PF3D7_1143100-5-Pf3D7_14_v3;pvalue=0.000479;sequence=GGTACC;
Pf3D7_14_v3	fimo	nucleotide_motif	132246	132251	33.2	-	.	Name=PF3D7_1143100_Pf3D7_14_v3-;Alias=;ID=PF3D7_1143100-6-Pf3D7_14_v3;pvalue=0.000479;sequence=GGTACC;
Pf3D7_14_v3	fimo	nucleotide_motif	132239	132244	32.1	+	.	Name=PF3D7_1143100_Pf3D7_14_v3+;Alias=;ID=PF3D7_1143100-7-Pf3D7_14_v3;pvalue=0.000621;sequence=CCAAGC;
Pf3D7_14_v3	fimo	nucleotide_motif	132239	132244	32.1	-	.	Name=PF3D7_1143100_Pf3D7_14_v3-;Alias=;ID=PF3D7_1143100-8-Pf3D7_14_v3;pvalue=0.000621;sequence=GCTTGG;
Pf3D7_14_v3	fimo	nucleotide_motif	132510	132515	26.4	+	.	Name=PF3D7_1143100_Pf3D7_14_v3+;Alias=;ID=PF3D7_1143100-9-Pf3D7_14_v3;pvalue=0.00227;sequence=AATAGC;
Pf3D7_14_v3	fimo	nucleotide_motif	132510	132515	26.4	-	.	Name=PF3D7_1143100_Pf3D7_14_v3-;Alias=;ID=PF3D7_1143100-10-Pf3D7_14_v3;pvalue=0.00227;sequence=GCTATT;
Pf3D7_14_v3	fimo	nucleotide_motif	132854	132859	24.4	+	.	Name=PF3D7_1143100_Pf3D7_14_v3+;Alias=;ID=PF3D7_1143100-11-Pf3D7_14_v3;pvalue=0.00364;sequence=TCTATC;
Pf3D7_14_v3	fimo	nucleotide_motif	132854	132859	24.4	-	.	Name=PF3D7_1143100_Pf3D7_14_v3-;Alias=;ID=PF3D7_1143100-12-Pf3D7_14_v3;pvalue=0.00364;sequence=GATAGA;
Pf3D7_14_v3	fimo	nucleotide_motif	132716	132721	21.2	+	.	Name=PF3D7_1143100_Pf3D7_14_v3+;Alias=;ID=PF3D7_1143100-13-Pf3D7_14_v3;pvalue=0.00758;sequence=TCTCGT;
Pf3D7_14_v3	fimo	nucleotide_motif	132716	132721	21.2	-	.	Name=PF3D7_1143100_Pf3D7_14_v3-;Alias=;ID=PF3D7_1143100-14-Pf3D7_14_v3;pvalue=0.00758;sequence=ACGAGA;
Pf3D7_14_v3	fimo	nucleotide_motif	132243	132248	20.9	+	.	Name=PF3D7_1143100_Pf3D7_14_v3+;Alias=;ID=PF3D7_1143100-15-Pf3D7_14_v3;pvalue=0.00809;sequence=GCAGGT;
Pf3D7_14_v3	fimo	nucleotide_motif	132243	132248	20.9	-	.	Name=PF3D7_1143100_Pf3D7_14_v3-;Alias=;ID=PF3D7_1143100-16-Pf3D7_14_v3;pvalue=0.00809;sequence=ACCTGC;
Pf3D7_14_v3	fimo	nucleotide_motif	132318	132323	20.9	+	.	Name=PF3D7_1143100_Pf3D7_14_v3+;Alias=;ID=PF3D7_1143100-17-Pf3D7_14_v3;pvalue=0.0082;sequence=GTCATC;
Pf3D7_14_v3	fimo	nucleotide_motif	132318	132323	20.9	-	.	Name=PF3D7_1143100_Pf3D7_14_v3-;Alias=;ID=PF3D7_1143100-18-Pf3D7_14_v3;pvalue=0.0082;sequence=GATGAC;
Pf3D7_14_v3	fimo	nucleotide_motif	132905	132910	20.9	+	.	Name=PF3D7_1143100_Pf3D7_14_v3+;Alias=;ID=PF3D7_1143100-19-Pf3D7_14_v3;pvalue=0.0082;sequence=GTCATC;
Pf3D7_14_v3	fimo	nucleotide_motif	132905	132910	20.9	-	.	Name=PF3D7_1143100_Pf3D7_14_v3-;Alias=;ID=PF3D7_1143100-20-Pf3D7_14_v3;pvalue=0.0082;sequence=GATGAC;
Pf3D7_14_v3	fimo	nucleotide_motif	132902	132907	20.7	+	.	Name=PF3D7_1143100_Pf3D7_14_v3+;Alias=;ID=PF3D7_1143100-21-Pf3D7_14_v3;pvalue=0.00856;sequence=TCTGTC;
Pf3D7_14_v3	fimo	nucleotide_motif	132902	132907	20.7	-	.	Name=PF3D7_1143100_Pf3D7_14_v3-;Alias=;ID=PF3D7_1143100-22-Pf3D7_14_v3;pvalue=0.00856;sequence=GACAGA;
Pf3D7_14_v3	fimo	nucleotide_motif	132493	132498	20	+	.	Name=PF3D7_1143100_Pf3D7_14_v3+;Alias=;ID=PF3D7_1143100-23-Pf3D7_14_v3;pvalue=0.00993;sequence=AGTAGG;
Pf3D7_14_v3	fimo	nucleotide_motif	132493	132498	20	-	.	Name=PF3D7_1143100_Pf3D7_14_v3-;Alias=;ID=PF3D7_1143100-24-Pf3D7_14_v3;pvalue=0.00993;sequence=CCTACT;
Pf3D7_14_v3	fimo	nucleotide_motif	136330	136335	33.5	+	.	Name=PF3D7_1143100_Pf3D7_14_v3+;Alias=;ID=PF3D7_1143100-1-Pf3D7_14_v3;pvalue=0.000443;sequence=GCTGGA;
Pf3D7_14_v3	fimo	nucleotide_motif	136330	136335	33.5	-	.	Name=PF3D7_1143100_Pf3D7_14_v3-;Alias=;ID=PF3D7_1143100-2-Pf3D7_14_v3;pvalue=0.000443;sequence=TCCAGC;
Pf3D7_14_v3	fimo	nucleotide_motif	136456	136461	32.2	+	.	Name=PF3D7_1143100_Pf3D7_14_v3+;Alias=;ID=PF3D7_1143100-3-Pf3D7_14_v3;pvalue=0.000602;sequence=GATAGG;
Pf3D7_14_v3	fimo	nucleotide_motif	136456	136461	32.2	-	.	Name=PF3D7_1143100_Pf3D7_14_v3-;Alias=;ID=PF3D7_1143100-4-Pf3D7_14_v3;pvalue=0.000602;sequence=CCTATC;
Pf3D7_14_v3	fimo	nucleotide_motif	136093	136098	29.1	+	.	Name=PF3D7_1143100_Pf3D7_14_v3+;Alias=;ID=PF3D7_1143100-5-Pf3D7_14_v3;pvalue=0.00123;sequence=GATATC;
Pf3D7_14_v3	fimo	nucleotide_motif	136093	136098	29.1	-	.	Name=PF3D7_1143100_Pf3D7_14_v3-;Alias=;ID=PF3D7_1143100-6-Pf3D7_14_v3;pvalue=0.00123;sequence=GATATC;
Pf3D7_14_v3	fimo	nucleotide_motif	136021	136026	21.9	+	.	Name=PF3D7_1143100_Pf3D7_14_v3+;Alias=;ID=PF3D7_1143100-7-Pf3D7_14_v3;pvalue=0.0064;sequence=GAGAAC;
Pf3D7_14_v3	fimo	nucleotide_motif	136021	136026	21.9	-	.	Name=PF3D7_1143100_Pf3D7_14_v3-;Alias=;ID=PF3D7_1143100-8-Pf3D7_14_v3;pvalue=0.0064;sequence=GTTCTC;
Pf3D7_14_v3	fimo	nucleotide_motif	136893	136898	21.6	+	.	Name=PF3D7_1143100_Pf3D7_14_v3+;Alias=;ID=PF3D7_1143100-9-Pf3D7_14_v3;pvalue=0.00698;sequence=GGCAAC;
Pf3D7_14_v3	fimo	nucleotide_motif	136893	136898	21.6	-	.	Name=PF3D7_1143100_Pf3D7_14_v3-;Alias=;ID=PF3D7_1143100-10-Pf3D7_14_v3;pvalue=0.00698;sequence=GTTGCC;
Pf3D7_14_v3	fimo	nucleotide_motif	136131	136136	20.9	+	.	Name=PF3D7_1143100_Pf3D7_14_v3+;Alias=;ID=PF3D7_1143100-11-Pf3D7_14_v3;pvalue=0.00807;sequence=ACCATC;
Pf3D7_14_v3	fimo	nucleotide_motif	136131	136136	20.9	-	.	Name=PF3D7_1143100_Pf3D7_14_v3-;Alias=;ID=PF3D7_1143100-12-Pf3D7_14_v3;pvalue=0.00807;sequence=GATGGT;
Pf3D7_14_v3	fimo	nucleotide_motif	136890	136895	20.7	+	.	Name=PF3D7_1143100_Pf3D7_14_v3+;Alias=;ID=PF3D7_1143100-13-Pf3D7_14_v3;pvalue=0.00856;sequence=TATGGC;
Pf3D7_14_v3	fimo	nucleotide_motif	136890	136895	20.7	-	.	Name=PF3D7_1143100_Pf3D7_14_v3-;Alias=;ID=PF3D7_1143100-14-Pf3D7_14_v3;pvalue=0.00856;sequence=GCCATA;
Pf3D7_14_v3	fimo	nucleotide_motif	136708	136713	20.3	+	.	Name=PF3D7_1143100_Pf3D7_14_v3+;Alias=;ID=PF3D7_1143100-15-Pf3D7_14_v3;pvalue=0.00931;sequence=CGTATC;
Pf3D7_14_v3	fimo	nucleotide_motif	136708	136713	20.3	-	.	Name=PF3D7_1143100_Pf3D7_14_v3-;Alias=;ID=PF3D7_1143100-16-Pf3D7_14_v3;pvalue=0.00931;sequence=GATACG;
Pf3D7_14_v3	fimo	nucleotide_motif	136360	136365	20.3	+	.	Name=PF3D7_1143100_Pf3D7_14_v3+;Alias=;ID=PF3D7_1143100-17-Pf3D7_14_v3;pvalue=0.00935;sequence=CCTTCC;
Pf3D7_14_v3	fimo	nucleotide_motif	136360	136365	20.3	-	.	Name=PF3D7_1143100_Pf3D7_14_v3-;Alias=;ID=PF3D7_1143100-18-Pf3D7_14_v3;pvalue=0.00935;sequence=GGAAGG;
Pf3D7_14_v3	fimo	nucleotide_motif	136219	136224	20.2	+	.	Name=PF3D7_1143100_Pf3D7_14_v3+;Alias=;ID=PF3D7_1143100-19-Pf3D7_14_v3;pvalue=0.00957;sequence=GCTGAA;
Pf3D7_14_v3	fimo	nucleotide_motif	136219	136224	20.2	-	.	Name=PF3D7_1143100_Pf3D7_14_v3-;Alias=;ID=PF3D7_1143100-20-Pf3D7_14_v3;pvalue=0.00957;sequence=TTCAGC;
Pf3D7_14_v3	fimo	nucleotide_motif	144198	144203	22	+	.	Name=PF3D7_1143100_Pf3D7_14_v3+;Alias=;ID=PF3D7_1143100-1-Pf3D7_14_v3;pvalue=0.00627;sequence=AAGAGC;
Pf3D7_14_v3	fimo	nucleotide_motif	144198	144203	22	-	.	Name=PF3D7_1143100_Pf3D7_14_v3-;Alias=;ID=PF3D7_1143100-2-Pf3D7_14_v3;pvalue=0.00627;sequence=GCTCTT;
Pf3D7_14_v3	fimo	nucleotide_motif	143981	143986	20.4	+	.	Name=PF3D7_1143100_Pf3D7_14_v3+;Alias=;ID=PF3D7_1143100-3-Pf3D7_14_v3;pvalue=0.00905;sequence=CATAGG;
Pf3D7_14_v3	fimo	nucleotide_motif	143981	143986	20.4	-	.	Name=PF3D7_1143100_Pf3D7_14_v3-;Alias=;ID=PF3D7_1143100-4-Pf3D7_14_v3;pvalue=0.00905;sequence=CCTATG;
Pf3D7_14_v3	fimo	nucleotide_motif	143587	143592	20.1	+	.	Name=PF3D7_1143100_Pf3D7_14_v3+;Alias=;ID=PF3D7_1143100-5-Pf3D7_14_v3;pvalue=0.00971;sequence=TCTGGA;
Pf3D7_14_v3	fimo	nucleotide_motif	143587	143592	20.1	-	.	Name=PF3D7_1143100_Pf3D7_14_v3-;Alias=;ID=PF3D7_1143100-6-Pf3D7_14_v3;pvalue=0.00971;sequence=TCCAGA;
Pf3D7_14_v3	fimo	nucleotide_motif	142944	142949	45.6	+	.	Name=PF3D7_1143100_Pf3D7_14_v3+;Alias=;ID=PF3D7_1143100-1-Pf3D7_14_v3;pvalue=2.76e-05;sequence=GCTACC;
Pf3D7_14_v3	fimo	nucleotide_motif	142944	142949	45.6	-	.	Name=PF3D7_1143100_Pf3D7_14_v3-;Alias=;ID=PF3D7_1143100-2-Pf3D7_14_v3;pvalue=2.76e-05;sequence=GGTAGC;
Pf3D7_14_v3	fimo	nucleotide_motif	142982	142987	26.4	+	.	Name=PF3D7_1143100_Pf3D7_14_v3+;Alias=;ID=PF3D7_1143100-3-Pf3D7_14_v3;pvalue=0.00227;sequence=AATAGC;
Pf3D7_14_v3	fimo	nucleotide_motif	142982	142987	26.4	-	.	Name=PF3D7_1143100_Pf3D7_14_v3-;Alias=;ID=PF3D7_1143100-4-Pf3D7_14_v3;pvalue=0.00227;sequence=GCTATT;
Pf3D7_14_v3	fimo	nucleotide_motif	143028	143033	25.4	+	.	Name=PF3D7_1143100_Pf3D7_14_v3+;Alias=;ID=PF3D7_1143100-5-Pf3D7_14_v3;pvalue=0.00287;sequence=CCTCGT;
Pf3D7_14_v3	fimo	nucleotide_motif	143028	143033	25.4	-	.	Name=PF3D7_1143100_Pf3D7_14_v3-;Alias=;ID=PF3D7_1143100-6-Pf3D7_14_v3;pvalue=0.00287;sequence=ACGAGG;
Pf3D7_14_v3	fimo	nucleotide_motif	142956	142961	23	+	.	Name=PF3D7_1143100_Pf3D7_14_v3+;Alias=;ID=PF3D7_1143100-7-Pf3D7_14_v3;pvalue=0.00501;sequence=GGAGGC;
Pf3D7_14_v3	fimo	nucleotide_motif	142956	142961	23	-	.	Name=PF3D7_1143100_Pf3D7_14_v3-;Alias=;ID=PF3D7_1143100-8-Pf3D7_14_v3;pvalue=0.00501;sequence=GCCTCC;
Pf3D7_14_v3	fimo	nucleotide_motif	143447	143452	22	+	.	Name=PF3D7_1143100_Pf3D7_14_v3+;Alias=;ID=PF3D7_1143100-9-Pf3D7_14_v3;pvalue=0.00627;sequence=GCTCTT;
Pf3D7_14_v3	fimo	nucleotide_motif	143447	143452	22	-	.	Name=PF3D7_1143100_Pf3D7_14_v3-;Alias=;ID=PF3D7_1143100-10-Pf3D7_14_v3;pvalue=0.00627;sequence=AAGAGC;
Pf3D7_14_v3	fimo	nucleotide_motif	143077	143082	21.1	+	.	Name=PF3D7_1143100_Pf3D7_14_v3+;Alias=;ID=PF3D7_1143100-11-Pf3D7_14_v3;pvalue=0.00781;sequence=GCTCAA;
Pf3D7_14_v3	fimo	nucleotide_motif	143077	143082	21.1	-	.	Name=PF3D7_1143100_Pf3D7_14_v3-;Alias=;ID=PF3D7_1143100-12-Pf3D7_14_v3;pvalue=0.00781;sequence=TTGAGC;
Pf3D7_14_v3	fimo	nucleotide_motif	143011	143016	20.8	+	.	Name=PF3D7_1143100_Pf3D7_14_v3+;Alias=;ID=PF3D7_1143100-13-Pf3D7_14_v3;pvalue=0.00832;sequence=CGTACC;
Pf3D7_14_v3	fimo	nucleotide_motif	143011	143016	20.8	-	.	Name=PF3D7_1143100_Pf3D7_14_v3-;Alias=;ID=PF3D7_1143100-14-Pf3D7_14_v3;pvalue=0.00832;sequence=GGTACG;
Pf3D7_14_v3	fimo	nucleotide_motif	143014	143019	20.5	+	.	Name=PF3D7_1143100_Pf3D7_14_v3+;Alias=;ID=PF3D7_1143100-15-Pf3D7_14_v3;pvalue=0.00892;sequence=ACCAAC;
Pf3D7_14_v3	fimo	nucleotide_motif	143014	143019	20.5	-	.	Name=PF3D7_1143100_Pf3D7_14_v3-;Alias=;ID=PF3D7_1143100-16-Pf3D7_14_v3;pvalue=0.00892;sequence=GTTGGT;
Pf3D7_14_v3	fimo	nucleotide_motif	143087	143092	20.5	+	.	Name=PF3D7_1143100_Pf3D7_14_v3+;Alias=;ID=PF3D7_1143100-17-Pf3D7_14_v3;pvalue=0.00892;sequence=ATTGGC;
Pf3D7_14_v3	fimo	nucleotide_motif	143087	143092	20.5	-	.	Name=PF3D7_1143100_Pf3D7_14_v3-;Alias=;ID=PF3D7_1143100-18-Pf3D7_14_v3;pvalue=0.00892;sequence=GCCAAT;
Pf3D7_14_v3	fimo	nucleotide_motif	143664	143669	20.4	+	.	Name=PF3D7_1143100_Pf3D7_14_v3+;Alias=;ID=PF3D7_1143100-19-Pf3D7_14_v3;pvalue=0.00905;sequence=CCTATG;
Pf3D7_14_v3	fimo	nucleotide_motif	143664	143669	20.4	-	.	Name=PF3D7_1143100_Pf3D7_14_v3-;Alias=;ID=PF3D7_1143100-20-Pf3D7_14_v3;pvalue=0.00905;sequence=CATAGG;
Pf3D7_14_v3	fimo	nucleotide_motif	143031	143036	20.3	+	.	Name=PF3D7_1143100_Pf3D7_14_v3+;Alias=;ID=PF3D7_1143100-21-Pf3D7_14_v3;pvalue=0.00931;sequence=CGTATC;
Pf3D7_14_v3	fimo	nucleotide_motif	143031	143036	20.3	-	.	Name=PF3D7_1143100_Pf3D7_14_v3-;Alias=;ID=PF3D7_1143100-22-Pf3D7_14_v3;pvalue=0.00931;sequence=GATACG;
Pf3D7_14_v3	fimo	nucleotide_motif	143036	143041	20.3	+	.	Name=PF3D7_1143100_Pf3D7_14_v3+;Alias=;ID=PF3D7_1143100-23-Pf3D7_14_v3;pvalue=0.00931;sequence=CATACC;
Pf3D7_14_v3	fimo	nucleotide_motif	143036	143041	20.3	-	.	Name=PF3D7_1143100_Pf3D7_14_v3-;Alias=;ID=PF3D7_1143100-24-Pf3D7_14_v3;pvalue=0.00931;sequence=GGTATG;
Pf3D7_14_v3	fimo	nucleotide_motif	143015	143020	20.3	+	.	Name=PF3D7_1143100_Pf3D7_14_v3+;Alias=;ID=PF3D7_1143100-25-Pf3D7_14_v3;pvalue=0.00935;sequence=CCAACC;
Pf3D7_14_v3	fimo	nucleotide_motif	143015	143020	20.3	-	.	Name=PF3D7_1143100_Pf3D7_14_v3-;Alias=;ID=PF3D7_1143100-26-Pf3D7_14_v3;pvalue=0.00935;sequence=GGTTGG;
Pf3D7_14_v3	fimo	nucleotide_motif	147229	147234	32.2	+	.	Name=PF3D7_1143100_Pf3D7_14_v3+;Alias=;ID=PF3D7_1143100-1-Pf3D7_14_v3;pvalue=0.000602;sequence=CATAGC;
Pf3D7_14_v3	fimo	nucleotide_motif	147229	147234	32.2	-	.	Name=PF3D7_1143100_Pf3D7_14_v3-;Alias=;ID=PF3D7_1143100-2-Pf3D7_14_v3;pvalue=0.000602;sequence=GCTATG;
Pf3D7_14_v3	fimo	nucleotide_motif	146591	146596	28.4	+	.	Name=PF3D7_1143100_Pf3D7_14_v3+;Alias=;ID=PF3D7_1143100-3-Pf3D7_14_v3;pvalue=0.00144;sequence=GAGAGG;
Pf3D7_14_v3	fimo	nucleotide_motif	146591	146596	28.4	-	.	Name=PF3D7_1143100_Pf3D7_14_v3-;Alias=;ID=PF3D7_1143100-4-Pf3D7_14_v3;pvalue=0.00144;sequence=CCTCTC;
Pf3D7_14_v3	fimo	nucleotide_motif	146974	146979	25.4	+	.	Name=PF3D7_1143100_Pf3D7_14_v3+;Alias=;ID=PF3D7_1143100-5-Pf3D7_14_v3;pvalue=0.00291;sequence=GTGAGG;
Pf3D7_14_v3	fimo	nucleotide_motif	146974	146979	25.4	-	.	Name=PF3D7_1143100_Pf3D7_14_v3-;Alias=;ID=PF3D7_1143100-6-Pf3D7_14_v3;pvalue=0.00291;sequence=CCTCAC;
Pf3D7_14_v3	fimo	nucleotide_motif	147134	147139	25.4	+	.	Name=PF3D7_1143100_Pf3D7_14_v3+;Alias=;ID=PF3D7_1143100-7-Pf3D7_14_v3;pvalue=0.00291;sequence=GTGAGG;
Pf3D7_14_v3	fimo	nucleotide_motif	147134	147139	25.4	-	.	Name=PF3D7_1143100_Pf3D7_14_v3-;Alias=;ID=PF3D7_1143100-8-Pf3D7_14_v3;pvalue=0.00291;sequence=CCTCAC;
Pf3D7_14_v3	fimo	nucleotide_motif	146688	146693	24.2	+	.	Name=PF3D7_1143100_Pf3D7_14_v3+;Alias=;ID=PF3D7_1143100-9-Pf3D7_14_v3;pvalue=0.00383;sequence=GAGATC;
Pf3D7_14_v3	fimo	nucleotide_motif	146688	146693	24.2	-	.	Name=PF3D7_1143100_Pf3D7_14_v3-;Alias=;ID=PF3D7_1143100-10-Pf3D7_14_v3;pvalue=0.00383;sequence=GATCTC;
Pf3D7_14_v3	fimo	nucleotide_motif	146589	146594	24.1	+	.	Name=PF3D7_1143100_Pf3D7_14_v3+;Alias=;ID=PF3D7_1143100-11-Pf3D7_14_v3;pvalue=0.00387;sequence=CCGAGA;
Pf3D7_14_v3	fimo	nucleotide_motif	146589	146594	24.1	-	.	Name=PF3D7_1143100_Pf3D7_14_v3-;Alias=;ID=PF3D7_1143100-12-Pf3D7_14_v3;pvalue=0.00387;sequence=TCTCGG;
Pf3D7_14_v3	fimo	nucleotide_motif	146888	146893	23.2	+	.	Name=PF3D7_1143100_Pf3D7_14_v3+;Alias=;ID=PF3D7_1143100-13-Pf3D7_14_v3;pvalue=0.00477;sequence=GGGCTC;
Pf3D7_14_v3	fimo	nucleotide_motif	146888	146893	23.2	-	.	Name=PF3D7_1143100_Pf3D7_14_v3-;Alias=;ID=PF3D7_1143100-14-Pf3D7_14_v3;pvalue=0.00477;sequence=GAGCCC;
Pf3D7_14_v3	fimo	nucleotide_motif	146754	146759	22	+	.	Name=PF3D7_1143100_Pf3D7_14_v3+;Alias=;ID=PF3D7_1143100-15-Pf3D7_14_v3;pvalue=0.00627;sequence=GCGATT;
Pf3D7_14_v3	fimo	nucleotide_motif	146754	146759	22	-	.	Name=PF3D7_1143100_Pf3D7_14_v3-;Alias=;ID=PF3D7_1143100-16-Pf3D7_14_v3;pvalue=0.00627;sequence=AATCGC;
Pf3D7_14_v3	fimo	nucleotide_motif	146663	146668	22	+	.	Name=PF3D7_1143100_Pf3D7_14_v3+;Alias=;ID=PF3D7_1143100-17-Pf3D7_14_v3;pvalue=0.00629;sequence=ACACGC;
Pf3D7_14_v3	fimo	nucleotide_motif	146663	146668	22	-	.	Name=PF3D7_1143100_Pf3D7_14_v3-;Alias=;ID=PF3D7_1143100-18-Pf3D7_14_v3;pvalue=0.00629;sequence=GCGTGT;
Pf3D7_14_v3	fimo	nucleotide_motif	146667	146672	21.6	+	.	Name=PF3D7_1143100_Pf3D7_14_v3+;Alias=;ID=PF3D7_1143100-19-Pf3D7_14_v3;pvalue=0.00685;sequence=GCGATA;
Pf3D7_14_v3	fimo	nucleotide_motif	146667	146672	21.6	-	.	Name=PF3D7_1143100_Pf3D7_14_v3-;Alias=;ID=PF3D7_1143100-20-Pf3D7_14_v3;pvalue=0.00685;sequence=TATCGC;
Pf3D7_14_v3	fimo	nucleotide_motif	146814	146819	21.6	+	.	Name=PF3D7_1143100_Pf3D7_14_v3+;Alias=;ID=PF3D7_1143100-21-Pf3D7_14_v3;pvalue=0.00685;sequence=TCTCTC;
Pf3D7_14_v3	fimo	nucleotide_motif	146814	146819	21.6	-	.	Name=PF3D7_1143100_Pf3D7_14_v3-;Alias=;ID=PF3D7_1143100-22-Pf3D7_14_v3;pvalue=0.00685;sequence=GAGAGA;
Pf3D7_14_v3	fimo	nucleotide_motif	146890	146895	21.6	+	.	Name=PF3D7_1143100_Pf3D7_14_v3+;Alias=;ID=PF3D7_1143100-23-Pf3D7_14_v3;pvalue=0.00685;sequence=GCTCTA;
Pf3D7_14_v3	fimo	nucleotide_motif	146890	146895	21.6	-	.	Name=PF3D7_1143100_Pf3D7_14_v3-;Alias=;ID=PF3D7_1143100-24-Pf3D7_14_v3;pvalue=0.00685;sequence=TAGAGC;
Pf3D7_14_v3	fimo	nucleotide_motif	146886	146891	20.8	+	.	Name=PF3D7_1143100_Pf3D7_14_v3+;Alias=;ID=PF3D7_1143100-25-Pf3D7_14_v3;pvalue=0.00833;sequence=AGGGGC;
Pf3D7_14_v3	fimo	nucleotide_motif	146886	146891	20.8	-	.	Name=PF3D7_1143100_Pf3D7_14_v3-;Alias=;ID=PF3D7_1143100-26-Pf3D7_14_v3;pvalue=0.00833;sequence=GCCCCT;
Pf3D7_14_v3	fimo	nucleotide_motif	146531	146536	20.7	+	.	Name=PF3D7_1143100_Pf3D7_14_v3+;Alias=;ID=PF3D7_1143100-27-Pf3D7_14_v3;pvalue=0.00856;sequence=GATGGA;
Pf3D7_14_v3	fimo	nucleotide_motif	146531	146536	20.7	-	.	Name=PF3D7_1143100_Pf3D7_14_v3-;Alias=;ID=PF3D7_1143100-28-Pf3D7_14_v3;pvalue=0.00856;sequence=TCCATC;
Pf3D7_14_v3	fimo	nucleotide_motif	146665	146670	20.5	+	.	Name=PF3D7_1143100_Pf3D7_14_v3+;Alias=;ID=PF3D7_1143100-29-Pf3D7_14_v3;pvalue=0.00899;sequence=ACGCGA;
Pf3D7_14_v3	fimo	nucleotide_motif	146665	146670	20.5	-	.	Name=PF3D7_1143100_Pf3D7_14_v3-;Alias=;ID=PF3D7_1143100-30-Pf3D7_14_v3;pvalue=0.00899;sequence=TCGCGT;
Pf3D7_14_v3	fimo	nucleotide_motif	146454	146459	32.2	+	.	Name=PF3D7_1143100_Pf3D7_14_v3+;Alias=;ID=PF3D7_1143100-1-Pf3D7_14_v3;pvalue=0.000602;sequence=GCTATG;
Pf3D7_14_v3	fimo	nucleotide_motif	146454	146459	32.2	-	.	Name=PF3D7_1143100_Pf3D7_14_v3-;Alias=;ID=PF3D7_1143100-2-Pf3D7_14_v3;pvalue=0.000602;sequence=CATAGC;
Pf3D7_14_v3	fimo	nucleotide_motif	147092	147097	28.4	+	.	Name=PF3D7_1143100_Pf3D7_14_v3+;Alias=;ID=PF3D7_1143100-3-Pf3D7_14_v3;pvalue=0.00144;sequence=CCTCTC;
Pf3D7_14_v3	fimo	nucleotide_motif	147092	147097	28.4	-	.	Name=PF3D7_1143100_Pf3D7_14_v3-;Alias=;ID=PF3D7_1143100-4-Pf3D7_14_v3;pvalue=0.00144;sequence=GAGAGG;
Pf3D7_14_v3	fimo	nucleotide_motif	146549	146554	25.4	+	.	Name=PF3D7_1143100_Pf3D7_14_v3+;Alias=;ID=PF3D7_1143100-5-Pf3D7_14_v3;pvalue=0.00291;sequence=CCTCAC;
Pf3D7_14_v3	fimo	nucleotide_motif	146549	146554	25.4	-	.	Name=PF3D7_1143100_Pf3D7_14_v3-;Alias=;ID=PF3D7_1143100-6-Pf3D7_14_v3;pvalue=0.00291;sequence=GTGAGG;
Pf3D7_14_v3	fimo	nucleotide_motif	146709	146714	25.4	+	.	Name=PF3D7_1143100_Pf3D7_14_v3+;Alias=;ID=PF3D7_1143100-7-Pf3D7_14_v3;pvalue=0.00291;sequence=CCTCAC;
Pf3D7_14_v3	fimo	nucleotide_motif	146709	146714	25.4	-	.	Name=PF3D7_1143100_Pf3D7_14_v3-;Alias=;ID=PF3D7_1143100-8-Pf3D7_14_v3;pvalue=0.00291;sequence=GTGAGG;
Pf3D7_14_v3	fimo	nucleotide_motif	146995	147000	24.2	+	.	Name=PF3D7_1143100_Pf3D7_14_v3+;Alias=;ID=PF3D7_1143100-9-Pf3D7_14_v3;pvalue=0.00383;sequence=GATCTC;
Pf3D7_14_v3	fimo	nucleotide_motif	146995	147000	24.2	-	.	Name=PF3D7_1143100_Pf3D7_14_v3-;Alias=;ID=PF3D7_1143100-10-Pf3D7_14_v3;pvalue=0.00383;sequence=GAGATC;
Pf3D7_14_v3	fimo	nucleotide_motif	147402	147407	24.2	+	.	Name=PF3D7_1143100_Pf3D7_14_v3+;Alias=;ID=PF3D7_1143100-11-Pf3D7_14_v3;pvalue=0.00383;sequence=GATCTC;
Pf3D7_14_v3	fimo	nucleotide_motif	147402	147407	24.2	-	.	Name=PF3D7_1143100_Pf3D7_14_v3-;Alias=;ID=PF3D7_1143100-12-Pf3D7_14_v3;pvalue=0.00383;sequence=GAGATC;
Pf3D7_14_v3	fimo	nucleotide_motif	147094	147099	24.1	+	.	Name=PF3D7_1143100_Pf3D7_14_v3+;Alias=;ID=PF3D7_1143100-13-Pf3D7_14_v3;pvalue=0.00387;sequence=TCTCGG;
Pf3D7_14_v3	fimo	nucleotide_motif	147094	147099	24.1	-	.	Name=PF3D7_1143100_Pf3D7_14_v3-;Alias=;ID=PF3D7_1143100-14-Pf3D7_14_v3;pvalue=0.00387;sequence=CCGAGA;
Pf3D7_14_v3	fimo	nucleotide_motif	146795	146800	23.2	+	.	Name=PF3D7_1143100_Pf3D7_14_v3+;Alias=;ID=PF3D7_1143100-15-Pf3D7_14_v3;pvalue=0.00477;sequence=GAGCCC;
Pf3D7_14_v3	fimo	nucleotide_motif	146795	146800	23.2	-	.	Name=PF3D7_1143100_Pf3D7_14_v3-;Alias=;ID=PF3D7_1143100-16-Pf3D7_14_v3;pvalue=0.00477;sequence=GGGCTC;
Pf3D7_14_v3	fimo	nucleotide_motif	146929	146934	22	+	.	Name=PF3D7_1143100_Pf3D7_14_v3+;Alias=;ID=PF3D7_1143100-17-Pf3D7_14_v3;pvalue=0.00627;sequence=AATCGC;
Pf3D7_14_v3	fimo	nucleotide_motif	146929	146934	22	-	.	Name=PF3D7_1143100_Pf3D7_14_v3-;Alias=;ID=PF3D7_1143100-18-Pf3D7_14_v3;pvalue=0.00627;sequence=GCGATT;
Pf3D7_14_v3	fimo	nucleotide_motif	147020	147025	22	+	.	Name=PF3D7_1143100_Pf3D7_14_v3+;Alias=;ID=PF3D7_1143100-19-Pf3D7_14_v3;pvalue=0.00629;sequence=GCGTGT;
Pf3D7_14_v3	fimo	nucleotide_motif	147020	147025	22	-	.	Name=PF3D7_1143100_Pf3D7_14_v3-;Alias=;ID=PF3D7_1143100-20-Pf3D7_14_v3;pvalue=0.00629;sequence=ACACGC;
Pf3D7_14_v3	fimo	nucleotide_motif	146793	146798	21.6	+	.	Name=PF3D7_1143100_Pf3D7_14_v3+;Alias=;ID=PF3D7_1143100-21-Pf3D7_14_v3;pvalue=0.00685;sequence=TAGAGC;
Pf3D7_14_v3	fimo	nucleotide_motif	146793	146798	21.6	-	.	Name=PF3D7_1143100_Pf3D7_14_v3-;Alias=;ID=PF3D7_1143100-22-Pf3D7_14_v3;pvalue=0.00685;sequence=GCTCTA;
Pf3D7_14_v3	fimo	nucleotide_motif	146869	146874	21.6	+	.	Name=PF3D7_1143100_Pf3D7_14_v3+;Alias=;ID=PF3D7_1143100-23-Pf3D7_14_v3;pvalue=0.00685;sequence=GAGAGA;
Pf3D7_14_v3	fimo	nucleotide_motif	146869	146874	21.6	-	.	Name=PF3D7_1143100_Pf3D7_14_v3-;Alias=;ID=PF3D7_1143100-24-Pf3D7_14_v3;pvalue=0.00685;sequence=TCTCTC;
Pf3D7_14_v3	fimo	nucleotide_motif	147016	147021	21.6	+	.	Name=PF3D7_1143100_Pf3D7_14_v3+;Alias=;ID=PF3D7_1143100-25-Pf3D7_14_v3;pvalue=0.00685;sequence=TATCGC;
Pf3D7_14_v3	fimo	nucleotide_motif	147016	147021	21.6	-	.	Name=PF3D7_1143100_Pf3D7_14_v3-;Alias=;ID=PF3D7_1143100-26-Pf3D7_14_v3;pvalue=0.00685;sequence=GCGATA;
Pf3D7_14_v3	fimo	nucleotide_motif	146797	146802	20.8	+	.	Name=PF3D7_1143100_Pf3D7_14_v3+;Alias=;ID=PF3D7_1143100-27-Pf3D7_14_v3;pvalue=0.00833;sequence=GCCCCT;
Pf3D7_14_v3	fimo	nucleotide_motif	146797	146802	20.8	-	.	Name=PF3D7_1143100_Pf3D7_14_v3-;Alias=;ID=PF3D7_1143100-28-Pf3D7_14_v3;pvalue=0.00833;sequence=AGGGGC;
Pf3D7_14_v3	fimo	nucleotide_motif	147152	147157	20.7	+	.	Name=PF3D7_1143100_Pf3D7_14_v3+;Alias=;ID=PF3D7_1143100-29-Pf3D7_14_v3;pvalue=0.00856;sequence=TCCATC;
Pf3D7_14_v3	fimo	nucleotide_motif	147152	147157	20.7	-	.	Name=PF3D7_1143100_Pf3D7_14_v3-;Alias=;ID=PF3D7_1143100-30-Pf3D7_14_v3;pvalue=0.00856;sequence=GATGGA;
Pf3D7_14_v3	fimo	nucleotide_motif	147018	147023	20.5	+	.	Name=PF3D7_1143100_Pf3D7_14_v3+;Alias=;ID=PF3D7_1143100-31-Pf3D7_14_v3;pvalue=0.00899;sequence=TCGCGT;
Pf3D7_14_v3	fimo	nucleotide_motif	147018	147023	20.5	-	.	Name=PF3D7_1143100_Pf3D7_14_v3-;Alias=;ID=PF3D7_1143100-32-Pf3D7_14_v3;pvalue=0.00899;sequence=ACGCGA;
Pf3D7_14_v3	fimo	nucleotide_motif	150786	150791	33.5	+	.	Name=PF3D7_1143100_Pf3D7_14_v3+;Alias=;ID=PF3D7_1143100-1-Pf3D7_14_v3;pvalue=0.000443;sequence=TCTGGC;
Pf3D7_14_v3	fimo	nucleotide_motif	150786	150791	33.5	-	.	Name=PF3D7_1143100_Pf3D7_14_v3-;Alias=;ID=PF3D7_1143100-2-Pf3D7_14_v3;pvalue=0.000443;sequence=GCCAGA;
Pf3D7_14_v3	fimo	nucleotide_motif	151119	151124	33.3	+	.	Name=PF3D7_1143100_Pf3D7_14_v3+;Alias=;ID=PF3D7_1143100-3-Pf3D7_14_v3;pvalue=0.000471;sequence=CGTAGC;
Pf3D7_14_v3	fimo	nucleotide_motif	151119	151124	33.3	-	.	Name=PF3D7_1143100_Pf3D7_14_v3-;Alias=;ID=PF3D7_1143100-4-Pf3D7_14_v3;pvalue=0.000471;sequence=GCTACG;
Pf3D7_14_v3	fimo	nucleotide_motif	150540	150545	26.4	+	.	Name=PF3D7_1143100_Pf3D7_14_v3+;Alias=;ID=PF3D7_1143100-5-Pf3D7_14_v3;pvalue=0.00227;sequence=GCTATT;
Pf3D7_14_v3	fimo	nucleotide_motif	150540	150545	26.4	-	.	Name=PF3D7_1143100_Pf3D7_14_v3-;Alias=;ID=PF3D7_1143100-6-Pf3D7_14_v3;pvalue=0.00227;sequence=AATAGC;
Pf3D7_14_v3	fimo	nucleotide_motif	150870	150875	25.6	+	.	Name=PF3D7_1143100_Pf3D7_14_v3+;Alias=;ID=PF3D7_1143100-7-Pf3D7_14_v3;pvalue=0.00274;sequence=GTTATC;
Pf3D7_14_v3	fimo	nucleotide_motif	150870	150875	25.6	-	.	Name=PF3D7_1143100_Pf3D7_14_v3-;Alias=;ID=PF3D7_1143100-8-Pf3D7_14_v3;pvalue=0.00274;sequence=GATAAC;
Pf3D7_14_v3	fimo	nucleotide_motif	150501	150506	25.3	+	.	Name=PF3D7_1143100_Pf3D7_14_v3+;Alias=;ID=PF3D7_1143100-9-Pf3D7_14_v3;pvalue=0.00295;sequence=ACGACC;
Pf3D7_14_v3	fimo	nucleotide_motif	150501	150506	25.3	-	.	Name=PF3D7_1143100_Pf3D7_14_v3-;Alias=;ID=PF3D7_1143100-10-Pf3D7_14_v3;pvalue=0.00295;sequence=GGTCGT;
Pf3D7_14_v3	fimo	nucleotide_motif	150637	150642	24.2	+	.	Name=PF3D7_1143100_Pf3D7_14_v3+;Alias=;ID=PF3D7_1143100-11-Pf3D7_14_v3;pvalue=0.00375;sequence=GCAAGA;
Pf3D7_14_v3	fimo	nucleotide_motif	150637	150642	24.2	-	.	Name=PF3D7_1143100_Pf3D7_14_v3-;Alias=;ID=PF3D7_1143100-12-Pf3D7_14_v3;pvalue=0.00375;sequence=TCTTGC;
Pf3D7_14_v3	fimo	nucleotide_motif	150648	150653	23.2	+	.	Name=PF3D7_1143100_Pf3D7_14_v3+;Alias=;ID=PF3D7_1143100-13-Pf3D7_14_v3;pvalue=0.00477;sequence=GCTAAT;
Pf3D7_14_v3	fimo	nucleotide_motif	150648	150653	23.2	-	.	Name=PF3D7_1143100_Pf3D7_14_v3-;Alias=;ID=PF3D7_1143100-14-Pf3D7_14_v3;pvalue=0.00477;sequence=ATTAGC;
Pf3D7_14_v3	fimo	nucleotide_motif	151023	151028	23.2	+	.	Name=PF3D7_1143100_Pf3D7_14_v3+;Alias=;ID=PF3D7_1143100-15-Pf3D7_14_v3;pvalue=0.00477;sequence=ACTAAC;
Pf3D7_14_v3	fimo	nucleotide_motif	151023	151028	23.2	-	.	Name=PF3D7_1143100_Pf3D7_14_v3-;Alias=;ID=PF3D7_1143100-16-Pf3D7_14_v3;pvalue=0.00477;sequence=GTTAGT;
Pf3D7_14_v3	fimo	nucleotide_motif	151168	151173	22.2	+	.	Name=PF3D7_1143100_Pf3D7_14_v3+;Alias=;ID=PF3D7_1143100-17-Pf3D7_14_v3;pvalue=0.00604;sequence=GTTAGA;
Pf3D7_14_v3	fimo	nucleotide_motif	151168	151173	22.2	-	.	Name=PF3D7_1143100_Pf3D7_14_v3-;Alias=;ID=PF3D7_1143100-18-Pf3D7_14_v3;pvalue=0.00604;sequence=TCTAAC;
Pf3D7_14_v3	fimo	nucleotide_motif	150516	150521	21.9	+	.	Name=PF3D7_1143100_Pf3D7_14_v3+;Alias=;ID=PF3D7_1143100-19-Pf3D7_14_v3;pvalue=0.0064;sequence=GATCAC;
Pf3D7_14_v3	fimo	nucleotide_motif	150516	150521	21.9	-	.	Name=PF3D7_1143100_Pf3D7_14_v3-;Alias=;ID=PF3D7_1143100-20-Pf3D7_14_v3;pvalue=0.0064;sequence=GTGATC;
Pf3D7_14_v3	fimo	nucleotide_motif	150479	150484	21.3	+	.	Name=PF3D7_1143100_Pf3D7_14_v3+;Alias=;ID=PF3D7_1143100-21-Pf3D7_14_v3;pvalue=0.00747;sequence=GACCCC;
Pf3D7_14_v3	fimo	nucleotide_motif	150479	150484	21.3	-	.	Name=PF3D7_1143100_Pf3D7_14_v3-;Alias=;ID=PF3D7_1143100-22-Pf3D7_14_v3;pvalue=0.00747;sequence=GGGGTC;
Pf3D7_14_v3	fimo	nucleotide_motif	150548	150553	20.7	+	.	Name=PF3D7_1143100_Pf3D7_14_v3+;Alias=;ID=PF3D7_1143100-23-Pf3D7_14_v3;pvalue=0.00858;sequence=TCCTGC;
Pf3D7_14_v3	fimo	nucleotide_motif	150548	150553	20.7	-	.	Name=PF3D7_1143100_Pf3D7_14_v3-;Alias=;ID=PF3D7_1143100-24-Pf3D7_14_v3;pvalue=0.00858;sequence=GCAGGA;
Pf3D7_14_v3	fimo	nucleotide_motif	150481	150486	20.6	+	.	Name=PF3D7_1143100_Pf3D7_14_v3+;Alias=;ID=PF3D7_1143100-25-Pf3D7_14_v3;pvalue=0.0086;sequence=CCCCGA;
Pf3D7_14_v3	fimo	nucleotide_motif	150481	150486	20.6	-	.	Name=PF3D7_1143100_Pf3D7_14_v3-;Alias=;ID=PF3D7_1143100-26-Pf3D7_14_v3;pvalue=0.0086;sequence=TCGGGG;
Pf3D7_14_v3	fimo	nucleotide_motif	151422	151427	20.6	+	.	Name=PF3D7_1143100_Pf3D7_14_v3+;Alias=;ID=PF3D7_1143100-27-Pf3D7_14_v3;pvalue=0.00862;sequence=GTGCGT;
Pf3D7_14_v3	fimo	nucleotide_motif	151422	151427	20.6	-	.	Name=PF3D7_1143100_Pf3D7_14_v3-;Alias=;ID=PF3D7_1143100-28-Pf3D7_14_v3;pvalue=0.00862;sequence=ACGCAC;
Pf3D7_14_v3	fimo	nucleotide_motif	151029	151034	20.5	+	.	Name=PF3D7_1143100_Pf3D7_14_v3+;Alias=;ID=PF3D7_1143100-29-Pf3D7_14_v3;pvalue=0.00892;sequence=ACCAAC;
Pf3D7_14_v3	fimo	nucleotide_motif	151029	151034	20.5	-	.	Name=PF3D7_1143100_Pf3D7_14_v3-;Alias=;ID=PF3D7_1143100-30-Pf3D7_14_v3;pvalue=0.00892;sequence=GTTGGT;
Pf3D7_14_v3	fimo	nucleotide_motif	151274	151279	20.4	+	.	Name=PF3D7_1143100_Pf3D7_14_v3+;Alias=;ID=PF3D7_1143100-31-Pf3D7_14_v3;pvalue=0.00905;sequence=CATAGG;
Pf3D7_14_v3	fimo	nucleotide_motif	151274	151279	20.4	-	.	Name=PF3D7_1143100_Pf3D7_14_v3-;Alias=;ID=PF3D7_1143100-32-Pf3D7_14_v3;pvalue=0.00905;sequence=CCTATG;
Pf3D7_14_v3	fimo	nucleotide_motif	150505	150510	20.4	+	.	Name=PF3D7_1143100_Pf3D7_14_v3+;Alias=;ID=PF3D7_1143100-33-Pf3D7_14_v3;pvalue=0.00906;sequence=CCAAGG;
Pf3D7_14_v3	fimo	nucleotide_motif	150505	150510	20.4	-	.	Name=PF3D7_1143100_Pf3D7_14_v3-;Alias=;ID=PF3D7_1143100-34-Pf3D7_14_v3;pvalue=0.00906;sequence=CCTTGG;
Pf3D7_14_v3	fimo	nucleotide_motif	150493	150498	20.1	+	.	Name=PF3D7_1143100_Pf3D7_14_v3+;Alias=;ID=PF3D7_1143100-35-Pf3D7_14_v3;pvalue=0.00971;sequence=TCCAGA;
Pf3D7_14_v3	fimo	nucleotide_motif	150493	150498	20.1	-	.	Name=PF3D7_1143100_Pf3D7_14_v3-;Alias=;ID=PF3D7_1143100-36-Pf3D7_14_v3;pvalue=0.00971;sequence=TCTGGA;
Pf3D7_14_v3	fimo	nucleotide_motif	152049	152054	35.6	+	.	Name=PF3D7_1143100_Pf3D7_14_v3+;Alias=;ID=PF3D7_1143100-1-Pf3D7_14_v3;pvalue=0.000273;sequence=GCTAGA;
Pf3D7_14_v3	fimo	nucleotide_motif	152049	152054	35.6	-	.	Name=PF3D7_1143100_Pf3D7_14_v3-;Alias=;ID=PF3D7_1143100-2-Pf3D7_14_v3;pvalue=0.000273;sequence=TCTAGC;
Pf3D7_14_v3	fimo	nucleotide_motif	151872	151877	35.2	+	.	Name=PF3D7_1143100_Pf3D7_14_v3+;Alias=;ID=PF3D7_1143100-3-Pf3D7_14_v3;pvalue=0.000301;sequence=GCTGCC;
Pf3D7_14_v3	fimo	nucleotide_motif	151872	151877	35.2	-	.	Name=PF3D7_1143100_Pf3D7_14_v3-;Alias=;ID=PF3D7_1143100-4-Pf3D7_14_v3;pvalue=0.000301;sequence=GGCAGC;
Pf3D7_14_v3	fimo	nucleotide_motif	152085	152090	33.3	+	.	Name=PF3D7_1143100_Pf3D7_14_v3+;Alias=;ID=PF3D7_1143100-5-Pf3D7_14_v3;pvalue=0.000471;sequence=CCTACC;
Pf3D7_14_v3	fimo	nucleotide_motif	152085	152090	33.3	-	.	Name=PF3D7_1143100_Pf3D7_14_v3-;Alias=;ID=PF3D7_1143100-6-Pf3D7_14_v3;pvalue=0.000471;sequence=GGTAGG;
Pf3D7_14_v3	fimo	nucleotide_motif	152159	152164	30	+	.	Name=PF3D7_1143100_Pf3D7_14_v3+;Alias=;ID=PF3D7_1143100-7-Pf3D7_14_v3;pvalue=0.000997;sequence=AGTAGC;
Pf3D7_14_v3	fimo	nucleotide_motif	152159	152164	30	-	.	Name=PF3D7_1143100_Pf3D7_14_v3-;Alias=;ID=PF3D7_1143100-8-Pf3D7_14_v3;pvalue=0.000997;sequence=GCTACT;
Pf3D7_14_v3	fimo	nucleotide_motif	151818	151823	28.1	+	.	Name=PF3D7_1143100_Pf3D7_14_v3+;Alias=;ID=PF3D7_1143100-9-Pf3D7_14_v3;pvalue=0.00156;sequence=GGTAGA;
Pf3D7_14_v3	fimo	nucleotide_motif	151818	151823	28.1	-	.	Name=PF3D7_1143100_Pf3D7_14_v3-;Alias=;ID=PF3D7_1143100-10-Pf3D7_14_v3;pvalue=0.00156;sequence=TCTACC;
Pf3D7_14_v3	fimo	nucleotide_motif	152045	152050	28.1	+	.	Name=PF3D7_1143100_Pf3D7_14_v3+;Alias=;ID=PF3D7_1143100-11-Pf3D7_14_v3;pvalue=0.00156;sequence=TGTAGC;
Pf3D7_14_v3	fimo	nucleotide_motif	152045	152050	28.1	-	.	Name=PF3D7_1143100_Pf3D7_14_v3-;Alias=;ID=PF3D7_1143100-12-Pf3D7_14_v3;pvalue=0.00156;sequence=GCTACA;
Pf3D7_14_v3	fimo	nucleotide_motif	151868	151873	26.4	+	.	Name=PF3D7_1143100_Pf3D7_14_v3+;Alias=;ID=PF3D7_1143100-13-Pf3D7_14_v3;pvalue=0.00227;sequence=AATAGC;
Pf3D7_14_v3	fimo	nucleotide_motif	151868	151873	26.4	-	.	Name=PF3D7_1143100_Pf3D7_14_v3-;Alias=;ID=PF3D7_1143100-14-Pf3D7_14_v3;pvalue=0.00227;sequence=GCTATT;
Pf3D7_14_v3	fimo	nucleotide_motif	152201	152206	25.4	+	.	Name=PF3D7_1143100_Pf3D7_14_v3+;Alias=;ID=PF3D7_1143100-15-Pf3D7_14_v3;pvalue=0.00287;sequence=CCGAGT;
Pf3D7_14_v3	fimo	nucleotide_motif	152201	152206	25.4	-	.	Name=PF3D7_1143100_Pf3D7_14_v3-;Alias=;ID=PF3D7_1143100-16-Pf3D7_14_v3;pvalue=0.00287;sequence=ACTCGG;
Pf3D7_14_v3	fimo	nucleotide_motif	152245	152250	25.3	+	.	Name=PF3D7_1143100_Pf3D7_14_v3+;Alias=;ID=PF3D7_1143100-17-Pf3D7_14_v3;pvalue=0.00295;sequence=ACGACC;
Pf3D7_14_v3	fimo	nucleotide_motif	152245	152250	25.3	-	.	Name=PF3D7_1143100_Pf3D7_14_v3-;Alias=;ID=PF3D7_1143100-18-Pf3D7_14_v3;pvalue=0.00295;sequence=GGTCGT;
Pf3D7_14_v3	fimo	nucleotide_motif	152163	152168	24.4	+	.	Name=PF3D7_1143100_Pf3D7_14_v3+;Alias=;ID=PF3D7_1143100-19-Pf3D7_14_v3;pvalue=0.00364;sequence=GCTATA;
Pf3D7_14_v3	fimo	nucleotide_motif	152163	152168	24.4	-	.	Name=PF3D7_1143100_Pf3D7_14_v3-;Alias=;ID=PF3D7_1143100-20-Pf3D7_14_v3;pvalue=0.00364;sequence=TATAGC;
Pf3D7_14_v3	fimo	nucleotide_motif	151904	151909	23.2	+	.	Name=PF3D7_1143100_Pf3D7_14_v3+;Alias=;ID=PF3D7_1143100-21-Pf3D7_14_v3;pvalue=0.00477;sequence=ATTAGC;
Pf3D7_14_v3	fimo	nucleotide_motif	151904	151909	23.2	-	.	Name=PF3D7_1143100_Pf3D7_14_v3-;Alias=;ID=PF3D7_1143100-22-Pf3D7_14_v3;pvalue=0.00477;sequence=GCTAAT;
Pf3D7_14_v3	fimo	nucleotide_motif	151876	151881	23	+	.	Name=PF3D7_1143100_Pf3D7_14_v3+;Alias=;ID=PF3D7_1143100-23-Pf3D7_14_v3;pvalue=0.00498;sequence=CCTGTC;
Pf3D7_14_v3	fimo	nucleotide_motif	151876	151881	23	-	.	Name=PF3D7_1143100_Pf3D7_14_v3-;Alias=;ID=PF3D7_1143100-24-Pf3D7_14_v3;pvalue=0.00498;sequence=GACAGG;
Pf3D7_14_v3	fimo	nucleotide_motif	151809	151814	22	+	.	Name=PF3D7_1143100_Pf3D7_14_v3+;Alias=;ID=PF3D7_1143100-25-Pf3D7_14_v3;pvalue=0.00629;sequence=GCCCCG;
Pf3D7_14_v3	fimo	nucleotide_motif	151809	151814	22	-	.	Name=PF3D7_1143100_Pf3D7_14_v3-;Alias=;ID=PF3D7_1143100-26-Pf3D7_14_v3;pvalue=0.00629;sequence=CGGGGC;
Pf3D7_14_v3	fimo	nucleotide_motif	152147	152152	21.6	+	.	Name=PF3D7_1143100_Pf3D7_14_v3+;Alias=;ID=PF3D7_1143100-27-Pf3D7_14_v3;pvalue=0.00695;sequence=AGCAGC;
Pf3D7_14_v3	fimo	nucleotide_motif	152150	152155	21.6	+	.	Name=PF3D7_1143100_Pf3D7_14_v3+;Alias=;ID=PF3D7_1143100-28-Pf3D7_14_v3;pvalue=0.00695;sequence=AGCAGC;
Pf3D7_14_v3	fimo	nucleotide_motif	152147	152152	21.6	-	.	Name=PF3D7_1143100_Pf3D7_14_v3-;Alias=;ID=PF3D7_1143100-29-Pf3D7_14_v3;pvalue=0.00695;sequence=GCTGCT;
Pf3D7_14_v3	fimo	nucleotide_motif	152150	152155	21.6	-	.	Name=PF3D7_1143100_Pf3D7_14_v3-;Alias=;ID=PF3D7_1143100-30-Pf3D7_14_v3;pvalue=0.00695;sequence=GCTGCT;
Pf3D7_14_v3	fimo	nucleotide_motif	151875	151880	20.9	+	.	Name=PF3D7_1143100_Pf3D7_14_v3+;Alias=;ID=PF3D7_1143100-31-Pf3D7_14_v3;pvalue=0.00809;sequence=GCCTGT;
Pf3D7_14_v3	fimo	nucleotide_motif	151875	151880	20.9	-	.	Name=PF3D7_1143100_Pf3D7_14_v3-;Alias=;ID=PF3D7_1143100-32-Pf3D7_14_v3;pvalue=0.00809;sequence=ACAGGC;
Pf3D7_14_v3	fimo	nucleotide_motif	152118	152123	20.9	+	.	Name=PF3D7_1143100_Pf3D7_14_v3+;Alias=;ID=PF3D7_1143100-33-Pf3D7_14_v3;pvalue=0.0082;sequence=GATGAC;
Pf3D7_14_v3	fimo	nucleotide_motif	152118	152123	20.9	-	.	Name=PF3D7_1143100_Pf3D7_14_v3-;Alias=;ID=PF3D7_1143100-34-Pf3D7_14_v3;pvalue=0.0082;sequence=GTCATC;
Pf3D7_14_v3	fimo	nucleotide_motif	152001	152006	20.7	+	.	Name=PF3D7_1143100_Pf3D7_14_v3+;Alias=;ID=PF3D7_1143100-35-Pf3D7_14_v3;pvalue=0.00856;sequence=GATGGA;
Pf3D7_14_v3	fimo	nucleotide_motif	152001	152006	20.7	-	.	Name=PF3D7_1143100_Pf3D7_14_v3-;Alias=;ID=PF3D7_1143100-36-Pf3D7_14_v3;pvalue=0.00856;sequence=TCCATC;
Pf3D7_14_v3	fimo	nucleotide_motif	151810	151815	20.6	+	.	Name=PF3D7_1143100_Pf3D7_14_v3+;Alias=;ID=PF3D7_1143100-37-Pf3D7_14_v3;pvalue=0.0086;sequence=CCCCGA;
Pf3D7_14_v3	fimo	nucleotide_motif	151810	151815	20.6	-	.	Name=PF3D7_1143100_Pf3D7_14_v3-;Alias=;ID=PF3D7_1143100-38-Pf3D7_14_v3;pvalue=0.0086;sequence=TCGGGG;
Pf3D7_14_v3	fimo	nucleotide_motif	152248	152253	20.5	+	.	Name=PF3D7_1143100_Pf3D7_14_v3+;Alias=;ID=PF3D7_1143100-39-Pf3D7_14_v3;pvalue=0.00892;sequence=ACCAAC;
Pf3D7_14_v3	fimo	nucleotide_motif	152248	152253	20.5	-	.	Name=PF3D7_1143100_Pf3D7_14_v3-;Alias=;ID=PF3D7_1143100-40-Pf3D7_14_v3;pvalue=0.00892;sequence=GTTGGT;
Pf3D7_14_v3	fimo	nucleotide_motif	152645	152650	20.4	+	.	Name=PF3D7_1143100_Pf3D7_14_v3+;Alias=;ID=PF3D7_1143100-41-Pf3D7_14_v3;pvalue=0.00919;sequence=ACCAGA;
Pf3D7_14_v3	fimo	nucleotide_motif	152645	152650	20.4	-	.	Name=PF3D7_1143100_Pf3D7_14_v3-;Alias=;ID=PF3D7_1143100-42-Pf3D7_14_v3;pvalue=0.00919;sequence=TCTGGT;
Pf3D7_14_v3	fimo	nucleotide_motif	151908	151913	20.2	+	.	Name=PF3D7_1143100_Pf3D7_14_v3+;Alias=;ID=PF3D7_1143100-43-Pf3D7_14_v3;pvalue=0.00957;sequence=GCTGAA;
Pf3D7_14_v3	fimo	nucleotide_motif	151908	151913	20.2	-	.	Name=PF3D7_1143100_Pf3D7_14_v3-;Alias=;ID=PF3D7_1143100-44-Pf3D7_14_v3;pvalue=0.00957;sequence=TTCAGC;
Pf3D7_14_v3	fimo	nucleotide_motif	160511	160516	34.2	+	.	Name=PF3D7_1143100_Pf3D7_14_v3+;Alias=;ID=PF3D7_1143100-1-Pf3D7_14_v3;pvalue=0.000379;sequence=GACAGC;
Pf3D7_14_v3	fimo	nucleotide_motif	160511	160516	34.2	-	.	Name=PF3D7_1143100_Pf3D7_14_v3-;Alias=;ID=PF3D7_1143100-2-Pf3D7_14_v3;pvalue=0.000379;sequence=GCTGTC;
Pf3D7_14_v3	fimo	nucleotide_motif	160422	160427	25.6	+	.	Name=PF3D7_1143100_Pf3D7_14_v3+;Alias=;ID=PF3D7_1143100-3-Pf3D7_14_v3;pvalue=0.00274;sequence=GTTATC;
Pf3D7_14_v3	fimo	nucleotide_motif	160422	160427	25.6	-	.	Name=PF3D7_1143100_Pf3D7_14_v3-;Alias=;ID=PF3D7_1143100-4-Pf3D7_14_v3;pvalue=0.00274;sequence=GATAAC;
Pf3D7_14_v3	fimo	nucleotide_motif	161013	161018	25.6	+	.	Name=PF3D7_1143100_Pf3D7_14_v3+;Alias=;ID=PF3D7_1143100-5-Pf3D7_14_v3;pvalue=0.00274;sequence=GTTATC;
Pf3D7_14_v3	fimo	nucleotide_motif	161013	161018	25.6	-	.	Name=PF3D7_1143100_Pf3D7_14_v3-;Alias=;ID=PF3D7_1143100-6-Pf3D7_14_v3;pvalue=0.00274;sequence=GATAAC;
Pf3D7_14_v3	fimo	nucleotide_motif	160515	160520	25.4	+	.	Name=PF3D7_1143100_Pf3D7_14_v3+;Alias=;ID=PF3D7_1143100-7-Pf3D7_14_v3;pvalue=0.00285;sequence=GCAAAC;
Pf3D7_14_v3	fimo	nucleotide_motif	160515	160520	25.4	-	.	Name=PF3D7_1143100_Pf3D7_14_v3-;Alias=;ID=PF3D7_1143100-8-Pf3D7_14_v3;pvalue=0.00285;sequence=GTTTGC;
Pf3D7_14_v3	fimo	nucleotide_motif	160723	160728	24.2	+	.	Name=PF3D7_1143100_Pf3D7_14_v3+;Alias=;ID=PF3D7_1143100-9-Pf3D7_14_v3;pvalue=0.00377;sequence=GGGAAC;
Pf3D7_14_v3	fimo	nucleotide_motif	160723	160728	24.2	-	.	Name=PF3D7_1143100_Pf3D7_14_v3-;Alias=;ID=PF3D7_1143100-10-Pf3D7_14_v3;pvalue=0.00377;sequence=GTTCCC;
Pf3D7_14_v3	fimo	nucleotide_motif	160781	160786	24.1	+	.	Name=PF3D7_1143100_Pf3D7_14_v3+;Alias=;ID=PF3D7_1143100-11-Pf3D7_14_v3;pvalue=0.00387;sequence=TCGAGG;
Pf3D7_14_v3	fimo	nucleotide_motif	160781	160786	24.1	-	.	Name=PF3D7_1143100_Pf3D7_14_v3-;Alias=;ID=PF3D7_1143100-12-Pf3D7_14_v3;pvalue=0.00387;sequence=CCTCGA;
Pf3D7_14_v3	fimo	nucleotide_motif	160779	160784	21.6	+	.	Name=PF3D7_1143100_Pf3D7_14_v3+;Alias=;ID=PF3D7_1143100-13-Pf3D7_14_v3;pvalue=0.00685;sequence=GATCGA;
Pf3D7_14_v3	fimo	nucleotide_motif	160779	160784	21.6	-	.	Name=PF3D7_1143100_Pf3D7_14_v3-;Alias=;ID=PF3D7_1143100-14-Pf3D7_14_v3;pvalue=0.00685;sequence=TCGATC;
Pf3D7_14_v3	fimo	nucleotide_motif	160606	160611	21.3	+	.	Name=PF3D7_1143100_Pf3D7_14_v3+;Alias=;ID=PF3D7_1143100-15-Pf3D7_14_v3;pvalue=0.00742;sequence=GTTCAC;
Pf3D7_14_v3	fimo	nucleotide_motif	160606	160611	21.3	-	.	Name=PF3D7_1143100_Pf3D7_14_v3-;Alias=;ID=PF3D7_1143100-16-Pf3D7_14_v3;pvalue=0.00742;sequence=GTGAAC;
Pf3D7_14_v3	fimo	nucleotide_motif	161162	161167	20.7	+	.	Name=PF3D7_1143100_Pf3D7_14_v3+;Alias=;ID=PF3D7_1143100-17-Pf3D7_14_v3;pvalue=0.00856;sequence=GATGGA;
Pf3D7_14_v3	fimo	nucleotide_motif	161162	161167	20.7	-	.	Name=PF3D7_1143100_Pf3D7_14_v3-;Alias=;ID=PF3D7_1143100-18-Pf3D7_14_v3;pvalue=0.00856;sequence=TCCATC;
Pf3D7_14_v3	fimo	nucleotide_motif	161134	161139	20.2	+	.	Name=PF3D7_1143100_Pf3D7_14_v3+;Alias=;ID=PF3D7_1143100-19-Pf3D7_14_v3;pvalue=0.00957;sequence=TCCAAC;
Pf3D7_14_v3	fimo	nucleotide_motif	161134	161139	20.2	-	.	Name=PF3D7_1143100_Pf3D7_14_v3-;Alias=;ID=PF3D7_1143100-20-Pf3D7_14_v3;pvalue=0.00957;sequence=GTTGGA;
Pf3D7_14_v3	fimo	nucleotide_motif	160783	160788	20.2	+	.	Name=PF3D7_1143100_Pf3D7_14_v3+;Alias=;ID=PF3D7_1143100-21-Pf3D7_14_v3;pvalue=0.00961;sequence=GAGGGT;
Pf3D7_14_v3	fimo	nucleotide_motif	160783	160788	20.2	-	.	Name=PF3D7_1143100_Pf3D7_14_v3-;Alias=;ID=PF3D7_1143100-22-Pf3D7_14_v3;pvalue=0.00961;sequence=ACCCTC;
Pf3D7_14_v3	fimo	nucleotide_motif	163091	163096	32.1	+	.	Name=PF3D7_1143100_Pf3D7_14_v3+;Alias=;ID=PF3D7_1143100-1-Pf3D7_14_v3;pvalue=0.000621;sequence=CCTTGC;
Pf3D7_14_v3	fimo	nucleotide_motif	163091	163096	32.1	-	.	Name=PF3D7_1143100_Pf3D7_14_v3-;Alias=;ID=PF3D7_1143100-2-Pf3D7_14_v3;pvalue=0.000621;sequence=GCAAGG;
Pf3D7_14_v3	fimo	nucleotide_motif	163256	163261	30.5	+	.	Name=PF3D7_1143100_Pf3D7_14_v3+;Alias=;ID=PF3D7_1143100-3-Pf3D7_14_v3;pvalue=0.000882;sequence=CTTAGC;
Pf3D7_14_v3	fimo	nucleotide_motif	163256	163261	30.5	-	.	Name=PF3D7_1143100_Pf3D7_14_v3-;Alias=;ID=PF3D7_1143100-4-Pf3D7_14_v3;pvalue=0.000882;sequence=GCTAAG;
Pf3D7_14_v3	fimo	nucleotide_motif	162776	162781	28.7	+	.	Name=PF3D7_1143100_Pf3D7_14_v3+;Alias=;ID=PF3D7_1143100-5-Pf3D7_14_v3;pvalue=0.00135;sequence=GCATGC;
Pf3D7_14_v3	fimo	nucleotide_motif	162776	162781	28.7	-	.	Name=PF3D7_1143100_Pf3D7_14_v3-;Alias=;ID=PF3D7_1143100-6-Pf3D7_14_v3;pvalue=0.00135;sequence=GCATGC;
Pf3D7_14_v3	fimo	nucleotide_motif	163260	163265	28.7	+	.	Name=PF3D7_1143100_Pf3D7_14_v3+;Alias=;ID=PF3D7_1143100-7-Pf3D7_14_v3;pvalue=0.00135;sequence=GCATGC;
Pf3D7_14_v3	fimo	nucleotide_motif	163260	163265	28.7	-	.	Name=PF3D7_1143100_Pf3D7_14_v3-;Alias=;ID=PF3D7_1143100-8-Pf3D7_14_v3;pvalue=0.00135;sequence=GCATGC;
Pf3D7_14_v3	fimo	nucleotide_motif	162770	162775	24.4	+	.	Name=PF3D7_1143100_Pf3D7_14_v3+;Alias=;ID=PF3D7_1143100-9-Pf3D7_14_v3;pvalue=0.00364;sequence=GATAGA;
Pf3D7_14_v3	fimo	nucleotide_motif	162770	162775	24.4	-	.	Name=PF3D7_1143100_Pf3D7_14_v3-;Alias=;ID=PF3D7_1143100-10-Pf3D7_14_v3;pvalue=0.00364;sequence=TCTATC;
Pf3D7_14_v3	fimo	nucleotide_motif	162820	162825	23.9	+	.	Name=PF3D7_1143100_Pf3D7_14_v3+;Alias=;ID=PF3D7_1143100-11-Pf3D7_14_v3;pvalue=0.00404;sequence=ACTAGT;
Pf3D7_14_v3	fimo	nucleotide_motif	162820	162825	23.9	-	.	Name=PF3D7_1143100_Pf3D7_14_v3-;Alias=;ID=PF3D7_1143100-12-Pf3D7_14_v3;pvalue=0.00404;sequence=ACTAGT;
Pf3D7_14_v3	fimo	nucleotide_motif	162753	162758	23	+	.	Name=PF3D7_1143100_Pf3D7_14_v3+;Alias=;ID=PF3D7_1143100-13-Pf3D7_14_v3;pvalue=0.00501;sequence=GCAGCC;
Pf3D7_14_v3	fimo	nucleotide_motif	162753	162758	23	-	.	Name=PF3D7_1143100_Pf3D7_14_v3-;Alias=;ID=PF3D7_1143100-14-Pf3D7_14_v3;pvalue=0.00501;sequence=GGCTGC;
Pf3D7_14_v3	fimo	nucleotide_motif	162782	162787	22.2	+	.	Name=PF3D7_1143100_Pf3D7_14_v3+;Alias=;ID=PF3D7_1143100-15-Pf3D7_14_v3;pvalue=0.00604;sequence=GCTAAA;
Pf3D7_14_v3	fimo	nucleotide_motif	162782	162787	22.2	-	.	Name=PF3D7_1143100_Pf3D7_14_v3-;Alias=;ID=PF3D7_1143100-16-Pf3D7_14_v3;pvalue=0.00604;sequence=TTTAGC;
Pf3D7_14_v3	fimo	nucleotide_motif	162772	162777	21.6	+	.	Name=PF3D7_1143100_Pf3D7_14_v3+;Alias=;ID=PF3D7_1143100-17-Pf3D7_14_v3;pvalue=0.00685;sequence=TAGAGC;
Pf3D7_14_v3	fimo	nucleotide_motif	162772	162777	21.6	-	.	Name=PF3D7_1143100_Pf3D7_14_v3-;Alias=;ID=PF3D7_1143100-18-Pf3D7_14_v3;pvalue=0.00685;sequence=GCTCTA;
Pf3D7_14_v3	fimo	nucleotide_motif	162752	162757	21.3	+	.	Name=PF3D7_1143100_Pf3D7_14_v3+;Alias=;ID=PF3D7_1143100-19-Pf3D7_14_v3;pvalue=0.00746;sequence=TGCAGC;
Pf3D7_14_v3	fimo	nucleotide_motif	162752	162757	21.3	-	.	Name=PF3D7_1143100_Pf3D7_14_v3-;Alias=;ID=PF3D7_1143100-20-Pf3D7_14_v3;pvalue=0.00746;sequence=GCTGCA;
Pf3D7_14_v3	fimo	nucleotide_motif	162780	162785	20.8	+	.	Name=PF3D7_1143100_Pf3D7_14_v3+;Alias=;ID=PF3D7_1143100-21-Pf3D7_14_v3;pvalue=0.00831;sequence=GCGCTA;
Pf3D7_14_v3	fimo	nucleotide_motif	162780	162785	20.8	-	.	Name=PF3D7_1143100_Pf3D7_14_v3-;Alias=;ID=PF3D7_1143100-22-Pf3D7_14_v3;pvalue=0.00831;sequence=TAGCGC;
Pf3D7_14_v3	fimo	nucleotide_motif	162778	162783	20.6	+	.	Name=PF3D7_1143100_Pf3D7_14_v3+;Alias=;ID=PF3D7_1143100-23-Pf3D7_14_v3;pvalue=0.00862;sequence=ATGCGC;
Pf3D7_14_v3	fimo	nucleotide_motif	162778	162783	20.6	-	.	Name=PF3D7_1143100_Pf3D7_14_v3-;Alias=;ID=PF3D7_1143100-24-Pf3D7_14_v3;pvalue=0.00862;sequence=GCGCAT;
Pf3D7_14_v3	fimo	nucleotide_motif	162756	162761	20.2	+	.	Name=PF3D7_1143100_Pf3D7_14_v3+;Alias=;ID=PF3D7_1143100-25-Pf3D7_14_v3;pvalue=0.00957;sequence=GCCAAA;
Pf3D7_14_v3	fimo	nucleotide_motif	162756	162761	20.2	-	.	Name=PF3D7_1143100_Pf3D7_14_v3-;Alias=;ID=PF3D7_1143100-26-Pf3D7_14_v3;pvalue=0.00957;sequence=TTTGGC;
Pf3D7_14_v3	fimo	nucleotide_motif	163095	163100	20.2	+	.	Name=PF3D7_1143100_Pf3D7_14_v3+;Alias=;ID=PF3D7_1143100-27-Pf3D7_14_v3;pvalue=0.00961;sequence=GCGGTT;
Pf3D7_14_v3	fimo	nucleotide_motif	163095	163100	20.2	-	.	Name=PF3D7_1143100_Pf3D7_14_v3-;Alias=;ID=PF3D7_1143100-28-Pf3D7_14_v3;pvalue=0.00961;sequence=AACCGC;
Pf3D7_14_v3	fimo	nucleotide_motif	163268	163273	20.2	+	.	Name=PF3D7_1143100_Pf3D7_14_v3+;Alias=;ID=PF3D7_1143100-29-Pf3D7_14_v3;pvalue=0.00961;sequence=GAGGGT;
Pf3D7_14_v3	fimo	nucleotide_motif	163268	163273	20.2	-	.	Name=PF3D7_1143100_Pf3D7_14_v3-;Alias=;ID=PF3D7_1143100-30-Pf3D7_14_v3;pvalue=0.00961;sequence=ACCCTC;
Pf3D7_14_v3	fimo	nucleotide_motif	162824	162829	20.2	+	.	Name=PF3D7_1143100_Pf3D7_14_v3+;Alias=;ID=PF3D7_1143100-31-Pf3D7_14_v3;pvalue=0.00964;sequence=GTGGTC;
Pf3D7_14_v3	fimo	nucleotide_motif	162824	162829	20.2	-	.	Name=PF3D7_1143100_Pf3D7_14_v3-;Alias=;ID=PF3D7_1143100-32-Pf3D7_14_v3;pvalue=0.00964;sequence=GACCAC;
Pf3D7_14_v3	fimo	nucleotide_motif	168474	168479	28.7	+	.	Name=PF3D7_1143100_Pf3D7_14_v3+;Alias=;ID=PF3D7_1143100-1-Pf3D7_14_v3;pvalue=0.00134;sequence=GCAATC;
Pf3D7_14_v3	fimo	nucleotide_motif	168474	168479	28.7	-	.	Name=PF3D7_1143100_Pf3D7_14_v3-;Alias=;ID=PF3D7_1143100-2-Pf3D7_14_v3;pvalue=0.00134;sequence=GATTGC;
Pf3D7_14_v3	fimo	nucleotide_motif	168470	168475	28.7	+	.	Name=PF3D7_1143100_Pf3D7_14_v3+;Alias=;ID=PF3D7_1143100-3-Pf3D7_14_v3;pvalue=0.00135;sequence=GCATGC;
Pf3D7_14_v3	fimo	nucleotide_motif	168470	168475	28.7	-	.	Name=PF3D7_1143100_Pf3D7_14_v3-;Alias=;ID=PF3D7_1143100-4-Pf3D7_14_v3;pvalue=0.00135;sequence=GCATGC;
Pf3D7_14_v3	fimo	nucleotide_motif	168291	168296	24.1	+	.	Name=PF3D7_1143100_Pf3D7_14_v3+;Alias=;ID=PF3D7_1143100-5-Pf3D7_14_v3;pvalue=0.00385;sequence=GAACGC;
Pf3D7_14_v3	fimo	nucleotide_motif	168291	168296	24.1	-	.	Name=PF3D7_1143100_Pf3D7_14_v3-;Alias=;ID=PF3D7_1143100-6-Pf3D7_14_v3;pvalue=0.00385;sequence=GCGTTC;
Pf3D7_14_v3	fimo	nucleotide_motif	168174	168179	21.9	+	.	Name=PF3D7_1143100_Pf3D7_14_v3+;Alias=;ID=PF3D7_1143100-7-Pf3D7_14_v3;pvalue=0.0064;sequence=GAGAAC;
Pf3D7_14_v3	fimo	nucleotide_motif	168174	168179	21.9	-	.	Name=PF3D7_1143100_Pf3D7_14_v3-;Alias=;ID=PF3D7_1143100-8-Pf3D7_14_v3;pvalue=0.0064;sequence=GTTCTC;
Pf3D7_14_v3	fimo	nucleotide_motif	168289	168294	21.9	+	.	Name=PF3D7_1143100_Pf3D7_14_v3+;Alias=;ID=PF3D7_1143100-9-Pf3D7_14_v3;pvalue=0.0064;sequence=GAGAAC;
Pf3D7_14_v3	fimo	nucleotide_motif	168289	168294	21.9	-	.	Name=PF3D7_1143100_Pf3D7_14_v3-;Alias=;ID=PF3D7_1143100-10-Pf3D7_14_v3;pvalue=0.0064;sequence=GTTCTC;
Pf3D7_14_v3	fimo	nucleotide_motif	168949	168954	21.9	+	.	Name=PF3D7_1143100_Pf3D7_14_v3+;Alias=;ID=PF3D7_1143100-11-Pf3D7_14_v3;pvalue=0.0064;sequence=GTTCTC;
Pf3D7_14_v3	fimo	nucleotide_motif	168949	168954	21.9	-	.	Name=PF3D7_1143100_Pf3D7_14_v3-;Alias=;ID=PF3D7_1143100-12-Pf3D7_14_v3;pvalue=0.0064;sequence=GAGAAC;
Pf3D7_14_v3	fimo	nucleotide_motif	168585	168590	21.5	+	.	Name=PF3D7_1143100_Pf3D7_14_v3+;Alias=;ID=PF3D7_1143100-13-Pf3D7_14_v3;pvalue=0.00703;sequence=GATGTC;
Pf3D7_14_v3	fimo	nucleotide_motif	168585	168590	21.5	-	.	Name=PF3D7_1143100_Pf3D7_14_v3-;Alias=;ID=PF3D7_1143100-14-Pf3D7_14_v3;pvalue=0.00703;sequence=GACATC;
Pf3D7_14_v3	fimo	nucleotide_motif	168410	168415	21.3	+	.	Name=PF3D7_1143100_Pf3D7_14_v3+;Alias=;ID=PF3D7_1143100-15-Pf3D7_14_v3;pvalue=0.00736;sequence=GTTCGT;
Pf3D7_14_v3	fimo	nucleotide_motif	168410	168415	21.3	-	.	Name=PF3D7_1143100_Pf3D7_14_v3-;Alias=;ID=PF3D7_1143100-16-Pf3D7_14_v3;pvalue=0.00736;sequence=ACGAAC;
Pf3D7_14_v3	fimo	nucleotide_motif	168493	168498	20.9	+	.	Name=PF3D7_1143100_Pf3D7_14_v3+;Alias=;ID=PF3D7_1143100-17-Pf3D7_14_v3;pvalue=0.00807;sequence=GATGGT;
Pf3D7_14_v3	fimo	nucleotide_motif	168493	168498	20.9	-	.	Name=PF3D7_1143100_Pf3D7_14_v3-;Alias=;ID=PF3D7_1143100-18-Pf3D7_14_v3;pvalue=0.00807;sequence=ACCATC;
Pf3D7_14_v3	fimo	nucleotide_motif	168715	168720	20.8	+	.	Name=PF3D7_1143100_Pf3D7_14_v3+;Alias=;ID=PF3D7_1143100-19-Pf3D7_14_v3;pvalue=0.00833;sequence=ACGGCC;
Pf3D7_14_v3	fimo	nucleotide_motif	168715	168720	20.8	-	.	Name=PF3D7_1143100_Pf3D7_14_v3-;Alias=;ID=PF3D7_1143100-20-Pf3D7_14_v3;pvalue=0.00833;sequence=GGCCGT;
Pf3D7_14_v3	fimo	nucleotide_motif	168295	168300	20.2	+	.	Name=PF3D7_1143100_Pf3D7_14_v3+;Alias=;ID=PF3D7_1143100-21-Pf3D7_14_v3;pvalue=0.00957;sequence=GCTGAA;
Pf3D7_14_v3	fimo	nucleotide_motif	168295	168300	20.2	-	.	Name=PF3D7_1143100_Pf3D7_14_v3-;Alias=;ID=PF3D7_1143100-22-Pf3D7_14_v3;pvalue=0.00957;sequence=TTCAGC;
Pf3D7_14_v3	fimo	nucleotide_motif	168368	168373	21.9	+	.	Name=PF3D7_1143100_Pf3D7_14_v3+;Alias=;ID=PF3D7_1143100-1-Pf3D7_14_v3;pvalue=0.0064;sequence=GAGAAC;
Pf3D7_14_v3	fimo	nucleotide_motif	168368	168373	21.9	-	.	Name=PF3D7_1143100_Pf3D7_14_v3-;Alias=;ID=PF3D7_1143100-2-Pf3D7_14_v3;pvalue=0.0064;sequence=GTTCTC;
Pf3D7_14_v3	fimo	nucleotide_motif	167712	167717	20.1	+	.	Name=PF3D7_1143100_Pf3D7_14_v3+;Alias=;ID=PF3D7_1143100-3-Pf3D7_14_v3;pvalue=0.00965;sequence=CGGACC;
Pf3D7_14_v3	fimo	nucleotide_motif	167712	167717	20.1	-	.	Name=PF3D7_1143100_Pf3D7_14_v3-;Alias=;ID=PF3D7_1143100-4-Pf3D7_14_v3;pvalue=0.00965;sequence=GGTCCG;
Pf3D7_14_v3	fimo	nucleotide_motif	171805	171810	33.1	+	.	Name=PF3D7_1143100_Pf3D7_14_v3+;Alias=;ID=PF3D7_1143100-1-Pf3D7_14_v3;pvalue=0.000485;sequence=TCGGGC;
Pf3D7_14_v3	fimo	nucleotide_motif	171805	171810	33.1	-	.	Name=PF3D7_1143100_Pf3D7_14_v3-;Alias=;ID=PF3D7_1143100-2-Pf3D7_14_v3;pvalue=0.000485;sequence=GCCCGA;
Pf3D7_14_v3	fimo	nucleotide_motif	171848	171853	29.8	+	.	Name=PF3D7_1143100_Pf3D7_14_v3+;Alias=;ID=PF3D7_1143100-3-Pf3D7_14_v3;pvalue=0.00105;sequence=GTTACC;
Pf3D7_14_v3	fimo	nucleotide_motif	171848	171853	29.8	-	.	Name=PF3D7_1143100_Pf3D7_14_v3-;Alias=;ID=PF3D7_1143100-4-Pf3D7_14_v3;pvalue=0.00105;sequence=GGTAAC;
Pf3D7_14_v3	fimo	nucleotide_motif	171072	171077	25.6	+	.	Name=PF3D7_1143100_Pf3D7_14_v3+;Alias=;ID=PF3D7_1143100-5-Pf3D7_14_v3;pvalue=0.00274;sequence=GATAAC;
Pf3D7_14_v3	fimo	nucleotide_motif	171072	171077	25.6	-	.	Name=PF3D7_1143100_Pf3D7_14_v3-;Alias=;ID=PF3D7_1143100-6-Pf3D7_14_v3;pvalue=0.00274;sequence=GTTATC;
Pf3D7_14_v3	fimo	nucleotide_motif	171723	171728	22.2	+	.	Name=PF3D7_1143100_Pf3D7_14_v3+;Alias=;ID=PF3D7_1143100-7-Pf3D7_14_v3;pvalue=0.00604;sequence=TCTAAC;
Pf3D7_14_v3	fimo	nucleotide_motif	171723	171728	22.2	-	.	Name=PF3D7_1143100_Pf3D7_14_v3-;Alias=;ID=PF3D7_1143100-8-Pf3D7_14_v3;pvalue=0.00604;sequence=GTTAGA;
Pf3D7_14_v3	fimo	nucleotide_motif	171358	171363	21.6	+	.	Name=PF3D7_1143100_Pf3D7_14_v3+;Alias=;ID=PF3D7_1143100-9-Pf3D7_14_v3;pvalue=0.00685;sequence=GCGATA;
Pf3D7_14_v3	fimo	nucleotide_motif	171358	171363	21.6	-	.	Name=PF3D7_1143100_Pf3D7_14_v3-;Alias=;ID=PF3D7_1143100-10-Pf3D7_14_v3;pvalue=0.00685;sequence=TATCGC;
Pf3D7_14_v3	fimo	nucleotide_motif	171356	171361	21.6	+	.	Name=PF3D7_1143100_Pf3D7_14_v3+;Alias=;ID=PF3D7_1143100-11-Pf3D7_14_v3;pvalue=0.00696;sequence=CCGCGA;
Pf3D7_14_v3	fimo	nucleotide_motif	171356	171361	21.6	-	.	Name=PF3D7_1143100_Pf3D7_14_v3-;Alias=;ID=PF3D7_1143100-12-Pf3D7_14_v3;pvalue=0.00696;sequence=TCGCGG;
Pf3D7_14_v3	fimo	nucleotide_motif	171173	171178	20.9	+	.	Name=PF3D7_1143100_Pf3D7_14_v3+;Alias=;ID=PF3D7_1143100-13-Pf3D7_14_v3;pvalue=0.00807;sequence=GATGGT;
Pf3D7_14_v3	fimo	nucleotide_motif	171173	171178	20.9	-	.	Name=PF3D7_1143100_Pf3D7_14_v3-;Alias=;ID=PF3D7_1143100-14-Pf3D7_14_v3;pvalue=0.00807;sequence=ACCATC;
Pf3D7_14_v3	fimo	nucleotide_motif	171131	171136	20.7	+	.	Name=PF3D7_1143100_Pf3D7_14_v3+;Alias=;ID=PF3D7_1143100-15-Pf3D7_14_v3;pvalue=0.00856;sequence=TCCATC;
Pf3D7_14_v3	fimo	nucleotide_motif	171131	171136	20.7	-	.	Name=PF3D7_1143100_Pf3D7_14_v3-;Alias=;ID=PF3D7_1143100-16-Pf3D7_14_v3;pvalue=0.00856;sequence=GATGGA;
Pf3D7_14_v3	fimo	nucleotide_motif	171354	171359	20.1	+	.	Name=PF3D7_1143100_Pf3D7_14_v3+;Alias=;ID=PF3D7_1143100-17-Pf3D7_14_v3;pvalue=0.00975;sequence=TACCGC;
Pf3D7_14_v3	fimo	nucleotide_motif	171354	171359	20.1	-	.	Name=PF3D7_1143100_Pf3D7_14_v3-;Alias=;ID=PF3D7_1143100-18-Pf3D7_14_v3;pvalue=0.00975;sequence=GCGGTA;
Pf3D7_14_v3	fimo	nucleotide_motif	180066	180071	33.9	+	.	Name=PF3D7_1143100_Pf3D7_14_v3+;Alias=;ID=PF3D7_1143100-1-Pf3D7_14_v3;pvalue=0.000404;sequence=ACTGGC;
Pf3D7_14_v3	fimo	nucleotide_motif	180066	180071	33.9	-	.	Name=PF3D7_1143100_Pf3D7_14_v3-;Alias=;ID=PF3D7_1143100-2-Pf3D7_14_v3;pvalue=0.000404;sequence=GCCAGT;
Pf3D7_14_v3	fimo	nucleotide_motif	180388	180393	33.3	+	.	Name=PF3D7_1143100_Pf3D7_14_v3+;Alias=;ID=PF3D7_1143100-3-Pf3D7_14_v3;pvalue=0.000471;sequence=GCTACG;
Pf3D7_14_v3	fimo	nucleotide_motif	180388	180393	33.3	-	.	Name=PF3D7_1143100_Pf3D7_14_v3-;Alias=;ID=PF3D7_1143100-4-Pf3D7_14_v3;pvalue=0.000471;sequence=CGTAGC;
Pf3D7_14_v3	fimo	nucleotide_motif	179970	179975	25.6	+	.	Name=PF3D7_1143100_Pf3D7_14_v3+;Alias=;ID=PF3D7_1143100-5-Pf3D7_14_v3;pvalue=0.00274;sequence=GATAAC;
Pf3D7_14_v3	fimo	nucleotide_motif	179970	179975	25.6	-	.	Name=PF3D7_1143100_Pf3D7_14_v3-;Alias=;ID=PF3D7_1143100-6-Pf3D7_14_v3;pvalue=0.00274;sequence=GTTATC;
Pf3D7_14_v3	fimo	nucleotide_motif	180104	180109	23	+	.	Name=PF3D7_1143100_Pf3D7_14_v3+;Alias=;ID=PF3D7_1143100-7-Pf3D7_14_v3;pvalue=0.00498;sequence=GTTAAC;
Pf3D7_14_v3	fimo	nucleotide_motif	180104	180109	23	-	.	Name=PF3D7_1143100_Pf3D7_14_v3-;Alias=;ID=PF3D7_1143100-8-Pf3D7_14_v3;pvalue=0.00498;sequence=GTTAAC;
Pf3D7_14_v3	fimo	nucleotide_motif	180231	180236	21.6	+	.	Name=PF3D7_1143100_Pf3D7_14_v3+;Alias=;ID=PF3D7_1143100-9-Pf3D7_14_v3;pvalue=0.00685;sequence=TCTCTC;
Pf3D7_14_v3	fimo	nucleotide_motif	180231	180236	21.6	-	.	Name=PF3D7_1143100_Pf3D7_14_v3-;Alias=;ID=PF3D7_1143100-10-Pf3D7_14_v3;pvalue=0.00685;sequence=GAGAGA;
Pf3D7_14_v3	fimo	nucleotide_motif	180433	180438	21.1	+	.	Name=PF3D7_1143100_Pf3D7_14_v3+;Alias=;ID=PF3D7_1143100-11-Pf3D7_14_v3;pvalue=0.00781;sequence=TCGAAC;
Pf3D7_14_v3	fimo	nucleotide_motif	180433	180438	21.1	-	.	Name=PF3D7_1143100_Pf3D7_14_v3-;Alias=;ID=PF3D7_1143100-12-Pf3D7_14_v3;pvalue=0.00781;sequence=GTTCGA;
Pf3D7_14_v3	fimo	nucleotide_motif	180616	180621	20.6	+	.	Name=PF3D7_1143100_Pf3D7_14_v3+;Alias=;ID=PF3D7_1143100-13-Pf3D7_14_v3;pvalue=0.00862;sequence=GTGCGT;
Pf3D7_14_v3	fimo	nucleotide_motif	180616	180621	20.6	-	.	Name=PF3D7_1143100_Pf3D7_14_v3-;Alias=;ID=PF3D7_1143100-14-Pf3D7_14_v3;pvalue=0.00862;sequence=ACGCAC;
Pf3D7_14_v3	fimo	nucleotide_motif	179363	179368	28.7	+	.	Name=PF3D7_1143100_Pf3D7_14_v3+;Alias=;ID=PF3D7_1143100-1-Pf3D7_14_v3;pvalue=0.00134;sequence=GCTTTC;
Pf3D7_14_v3	fimo	nucleotide_motif	179363	179368	28.7	-	.	Name=PF3D7_1143100_Pf3D7_14_v3-;Alias=;ID=PF3D7_1143100-2-Pf3D7_14_v3;pvalue=0.00134;sequence=GAAAGC;
Pf3D7_14_v3	fimo	nucleotide_motif	179530	179535	28.4	+	.	Name=PF3D7_1143100_Pf3D7_14_v3+;Alias=;ID=PF3D7_1143100-3-Pf3D7_14_v3;pvalue=0.00144;sequence=CCTCTC;
Pf3D7_14_v3	fimo	nucleotide_motif	179530	179535	28.4	-	.	Name=PF3D7_1143100_Pf3D7_14_v3-;Alias=;ID=PF3D7_1143100-4-Pf3D7_14_v3;pvalue=0.00144;sequence=GAGAGG;
Pf3D7_14_v3	fimo	nucleotide_motif	179399	179404	24.4	+	.	Name=PF3D7_1143100_Pf3D7_14_v3+;Alias=;ID=PF3D7_1143100-5-Pf3D7_14_v3;pvalue=0.00364;sequence=TCTATC;
Pf3D7_14_v3	fimo	nucleotide_motif	179399	179404	24.4	-	.	Name=PF3D7_1143100_Pf3D7_14_v3-;Alias=;ID=PF3D7_1143100-6-Pf3D7_14_v3;pvalue=0.00364;sequence=GATAGA;
Pf3D7_14_v3	fimo	nucleotide_motif	179532	179537	23.9	+	.	Name=PF3D7_1143100_Pf3D7_14_v3+;Alias=;ID=PF3D7_1143100-7-Pf3D7_14_v3;pvalue=0.00408;sequence=TCTCCC;
Pf3D7_14_v3	fimo	nucleotide_motif	179532	179537	23.9	-	.	Name=PF3D7_1143100_Pf3D7_14_v3-;Alias=;ID=PF3D7_1143100-8-Pf3D7_14_v3;pvalue=0.00408;sequence=GGGAGA;
Pf3D7_14_v3	fimo	nucleotide_motif	179463	179468	21.8	+	.	Name=PF3D7_1143100_Pf3D7_14_v3+;Alias=;ID=PF3D7_1143100-9-Pf3D7_14_v3;pvalue=0.0066;sequence=TCTAGA;
Pf3D7_14_v3	fimo	nucleotide_motif	179463	179468	21.8	-	.	Name=PF3D7_1143100_Pf3D7_14_v3-;Alias=;ID=PF3D7_1143100-10-Pf3D7_14_v3;pvalue=0.0066;sequence=TCTAGA;
Pf3D7_14_v3	fimo	nucleotide_motif	180246	180251	21.1	+	.	Name=PF3D7_1143100_Pf3D7_14_v3+;Alias=;ID=PF3D7_1143100-11-Pf3D7_14_v3;pvalue=0.00781;sequence=GTTCGA;
Pf3D7_14_v3	fimo	nucleotide_motif	180246	180251	21.1	-	.	Name=PF3D7_1143100_Pf3D7_14_v3-;Alias=;ID=PF3D7_1143100-12-Pf3D7_14_v3;pvalue=0.00781;sequence=TCGAAC;
Pf3D7_14_v3	fimo	nucleotide_motif	179700	179705	20.9	+	.	Name=PF3D7_1143100_Pf3D7_14_v3+;Alias=;ID=PF3D7_1143100-13-Pf3D7_14_v3;pvalue=0.00807;sequence=ACCATC;
Pf3D7_14_v3	fimo	nucleotide_motif	179700	179705	20.9	-	.	Name=PF3D7_1143100_Pf3D7_14_v3-;Alias=;ID=PF3D7_1143100-14-Pf3D7_14_v3;pvalue=0.00807;sequence=GATGGT;
Pf3D7_14_v3	fimo	nucleotide_motif	179536	179541	20.8	+	.	Name=PF3D7_1143100_Pf3D7_14_v3+;Alias=;ID=PF3D7_1143100-15-Pf3D7_14_v3;pvalue=0.00833;sequence=CCCCAC;
Pf3D7_14_v3	fimo	nucleotide_motif	179536	179541	20.8	-	.	Name=PF3D7_1143100_Pf3D7_14_v3-;Alias=;ID=PF3D7_1143100-16-Pf3D7_14_v3;pvalue=0.00833;sequence=GTGGGG;
Pf3D7_14_v3	fimo	nucleotide_motif	180063	180068	20.6	+	.	Name=PF3D7_1143100_Pf3D7_14_v3+;Alias=;ID=PF3D7_1143100-17-Pf3D7_14_v3;pvalue=0.00862;sequence=ACGCAC;
Pf3D7_14_v3	fimo	nucleotide_motif	180063	180068	20.6	-	.	Name=PF3D7_1143100_Pf3D7_14_v3-;Alias=;ID=PF3D7_1143100-18-Pf3D7_14_v3;pvalue=0.00862;sequence=GTGCGT;
Pf3D7_14_v3	fimo	nucleotide_motif	179534	179539	20.6	+	.	Name=PF3D7_1143100_Pf3D7_14_v3+;Alias=;ID=PF3D7_1143100-19-Pf3D7_14_v3;pvalue=0.00869;sequence=TCCCCC;
Pf3D7_14_v3	fimo	nucleotide_motif	179534	179539	20.6	-	.	Name=PF3D7_1143100_Pf3D7_14_v3-;Alias=;ID=PF3D7_1143100-20-Pf3D7_14_v3;pvalue=0.00869;sequence=GGGGGA;
Pf3D7_14_v3	fimo	nucleotide_motif	181082	181087	40.7	+	.	Name=PF3D7_1143100_Pf3D7_14_v3+;Alias=;ID=PF3D7_1143100-1-Pf3D7_14_v3;pvalue=8.5e-05;sequence=GCTATC;
Pf3D7_14_v3	fimo	nucleotide_motif	181082	181087	40.7	-	.	Name=PF3D7_1143100_Pf3D7_14_v3-;Alias=;ID=PF3D7_1143100-2-Pf3D7_14_v3;pvalue=8.5e-05;sequence=GATAGC;
Pf3D7_14_v3	fimo	nucleotide_motif	181716	181721	40.7	+	.	Name=PF3D7_1143100_Pf3D7_14_v3+;Alias=;ID=PF3D7_1143100-3-Pf3D7_14_v3;pvalue=8.5e-05;sequence=GCTATC;
Pf3D7_14_v3	fimo	nucleotide_motif	181716	181721	40.7	-	.	Name=PF3D7_1143100_Pf3D7_14_v3-;Alias=;ID=PF3D7_1143100-4-Pf3D7_14_v3;pvalue=8.5e-05;sequence=GATAGC;
Pf3D7_14_v3	fimo	nucleotide_motif	181742	181747	40.7	+	.	Name=PF3D7_1143100_Pf3D7_14_v3+;Alias=;ID=PF3D7_1143100-5-Pf3D7_14_v3;pvalue=8.5e-05;sequence=GCTATC;
Pf3D7_14_v3	fimo	nucleotide_motif	181742	181747	40.7	-	.	Name=PF3D7_1143100_Pf3D7_14_v3-;Alias=;ID=PF3D7_1143100-6-Pf3D7_14_v3;pvalue=8.5e-05;sequence=GATAGC;
Pf3D7_14_v3	fimo	nucleotide_motif	181768	181773	40.7	+	.	Name=PF3D7_1143100_Pf3D7_14_v3+;Alias=;ID=PF3D7_1143100-7-Pf3D7_14_v3;pvalue=8.5e-05;sequence=GCTATC;
Pf3D7_14_v3	fimo	nucleotide_motif	181768	181773	40.7	-	.	Name=PF3D7_1143100_Pf3D7_14_v3-;Alias=;ID=PF3D7_1143100-8-Pf3D7_14_v3;pvalue=8.5e-05;sequence=GATAGC;
Pf3D7_14_v3	fimo	nucleotide_motif	181796	181801	40.7	+	.	Name=PF3D7_1143100_Pf3D7_14_v3+;Alias=;ID=PF3D7_1143100-9-Pf3D7_14_v3;pvalue=8.5e-05;sequence=GCTATC;
Pf3D7_14_v3	fimo	nucleotide_motif	181796	181801	40.7	-	.	Name=PF3D7_1143100_Pf3D7_14_v3-;Alias=;ID=PF3D7_1143100-10-Pf3D7_14_v3;pvalue=8.5e-05;sequence=GATAGC;
Pf3D7_14_v3	fimo	nucleotide_motif	181824	181829	40.7	+	.	Name=PF3D7_1143100_Pf3D7_14_v3+;Alias=;ID=PF3D7_1143100-11-Pf3D7_14_v3;pvalue=8.5e-05;sequence=GCTATC;
Pf3D7_14_v3	fimo	nucleotide_motif	181824	181829	40.7	-	.	Name=PF3D7_1143100_Pf3D7_14_v3-;Alias=;ID=PF3D7_1143100-12-Pf3D7_14_v3;pvalue=8.5e-05;sequence=GATAGC;
Pf3D7_14_v3	fimo	nucleotide_motif	181573	181578	32.2	+	.	Name=PF3D7_1143100_Pf3D7_14_v3+;Alias=;ID=PF3D7_1143100-13-Pf3D7_14_v3;pvalue=0.000602;sequence=GATAGG;
Pf3D7_14_v3	fimo	nucleotide_motif	181573	181578	32.2	-	.	Name=PF3D7_1143100_Pf3D7_14_v3-;Alias=;ID=PF3D7_1143100-14-Pf3D7_14_v3;pvalue=0.000602;sequence=CCTATC;
Pf3D7_14_v3	fimo	nucleotide_motif	181066	181071	31.2	+	.	Name=PF3D7_1143100_Pf3D7_14_v3+;Alias=;ID=PF3D7_1143100-15-Pf3D7_14_v3;pvalue=0.000766;sequence=ACTAGG;
Pf3D7_14_v3	fimo	nucleotide_motif	181066	181071	31.2	-	.	Name=PF3D7_1143100_Pf3D7_14_v3-;Alias=;ID=PF3D7_1143100-16-Pf3D7_14_v3;pvalue=0.000766;sequence=CCTAGT;
Pf3D7_14_v3	fimo	nucleotide_motif	181286	181291	28.1	+	.	Name=PF3D7_1143100_Pf3D7_14_v3+;Alias=;ID=PF3D7_1143100-17-Pf3D7_14_v3;pvalue=0.00156;sequence=GGTAGA;
Pf3D7_14_v3	fimo	nucleotide_motif	181286	181291	28.1	-	.	Name=PF3D7_1143100_Pf3D7_14_v3-;Alias=;ID=PF3D7_1143100-18-Pf3D7_14_v3;pvalue=0.00156;sequence=TCTACC;
Pf3D7_14_v3	fimo	nucleotide_motif	181374	181379	25.4	+	.	Name=PF3D7_1143100_Pf3D7_14_v3+;Alias=;ID=PF3D7_1143100-19-Pf3D7_14_v3;pvalue=0.00285;sequence=GCTTAC;
Pf3D7_14_v3	fimo	nucleotide_motif	181374	181379	25.4	-	.	Name=PF3D7_1143100_Pf3D7_14_v3-;Alias=;ID=PF3D7_1143100-20-Pf3D7_14_v3;pvalue=0.00285;sequence=GTAAGC;
Pf3D7_14_v3	fimo	nucleotide_motif	181458	181463	24.2	+	.	Name=PF3D7_1143100_Pf3D7_14_v3+;Alias=;ID=PF3D7_1143100-21-Pf3D7_14_v3;pvalue=0.00383;sequence=GATCTC;
Pf3D7_14_v3	fimo	nucleotide_motif	181458	181463	24.2	-	.	Name=PF3D7_1143100_Pf3D7_14_v3-;Alias=;ID=PF3D7_1143100-22-Pf3D7_14_v3;pvalue=0.00383;sequence=GAGATC;
Pf3D7_14_v3	fimo	nucleotide_motif	181456	181461	21.6	+	.	Name=PF3D7_1143100_Pf3D7_14_v3+;Alias=;ID=PF3D7_1143100-23-Pf3D7_14_v3;pvalue=0.00685;sequence=TCGATC;
Pf3D7_14_v3	fimo	nucleotide_motif	181456	181461	21.6	-	.	Name=PF3D7_1143100_Pf3D7_14_v3-;Alias=;ID=PF3D7_1143100-24-Pf3D7_14_v3;pvalue=0.00685;sequence=GATCGA;
Pf3D7_14_v3	fimo	nucleotide_motif	181047	181052	21.2	+	.	Name=PF3D7_1143100_Pf3D7_14_v3+;Alias=;ID=PF3D7_1143100-25-Pf3D7_14_v3;pvalue=0.00758;sequence=ACGAGA;
Pf3D7_14_v3	fimo	nucleotide_motif	181047	181052	21.2	-	.	Name=PF3D7_1143100_Pf3D7_14_v3-;Alias=;ID=PF3D7_1143100-26-Pf3D7_14_v3;pvalue=0.00758;sequence=TCTCGT;
Pf3D7_14_v3	fimo	nucleotide_motif	181645	181650	21.1	+	.	Name=PF3D7_1143100_Pf3D7_14_v3+;Alias=;ID=PF3D7_1143100-27-Pf3D7_14_v3;pvalue=0.00781;sequence=GTGAGA;
Pf3D7_14_v3	fimo	nucleotide_motif	181645	181650	21.1	-	.	Name=PF3D7_1143100_Pf3D7_14_v3-;Alias=;ID=PF3D7_1143100-28-Pf3D7_14_v3;pvalue=0.00781;sequence=TCTCAC;
Pf3D7_14_v3	fimo	nucleotide_motif	180937	180942	20.8	+	.	Name=PF3D7_1143100_Pf3D7_14_v3+;Alias=;ID=PF3D7_1143100-29-Pf3D7_14_v3;pvalue=0.00833;sequence=GTGGGG;
Pf3D7_14_v3	fimo	nucleotide_motif	180937	180942	20.8	-	.	Name=PF3D7_1143100_Pf3D7_14_v3-;Alias=;ID=PF3D7_1143100-30-Pf3D7_14_v3;pvalue=0.00833;sequence=CCCCAC;
Pf3D7_14_v3	fimo	nucleotide_motif	180978	180983	20.6	+	.	Name=PF3D7_1143100_Pf3D7_14_v3+;Alias=;ID=PF3D7_1143100-31-Pf3D7_14_v3;pvalue=0.00868;sequence=ACCAGT;
Pf3D7_14_v3	fimo	nucleotide_motif	180978	180983	20.6	-	.	Name=PF3D7_1143100_Pf3D7_14_v3-;Alias=;ID=PF3D7_1143100-32-Pf3D7_14_v3;pvalue=0.00868;sequence=ACTGGT;
Pf3D7_14_v3	fimo	nucleotide_motif	181792	181797	20.5	+	.	Name=PF3D7_1143100_Pf3D7_14_v3+;Alias=;ID=PF3D7_1143100-33-Pf3D7_14_v3;pvalue=0.00892;sequence=ATTGGC;
Pf3D7_14_v3	fimo	nucleotide_motif	181792	181797	20.5	-	.	Name=PF3D7_1143100_Pf3D7_14_v3-;Alias=;ID=PF3D7_1143100-34-Pf3D7_14_v3;pvalue=0.00892;sequence=GCCAAT;
Pf3D7_14_v3	fimo	nucleotide_motif	181475	181480	20.4	+	.	Name=PF3D7_1143100_Pf3D7_14_v3+;Alias=;ID=PF3D7_1143100-35-Pf3D7_14_v3;pvalue=0.00919;sequence=TCCAGT;
Pf3D7_14_v3	fimo	nucleotide_motif	181475	181480	20.4	-	.	Name=PF3D7_1143100_Pf3D7_14_v3-;Alias=;ID=PF3D7_1143100-36-Pf3D7_14_v3;pvalue=0.00919;sequence=ACTGGA;
Pf3D7_14_v3	fimo	nucleotide_motif	180855	180860	20.3	+	.	Name=PF3D7_1143100_Pf3D7_14_v3+;Alias=;ID=PF3D7_1143100-37-Pf3D7_14_v3;pvalue=0.00931;sequence=GGTATG;
Pf3D7_14_v3	fimo	nucleotide_motif	180855	180860	20.3	-	.	Name=PF3D7_1143100_Pf3D7_14_v3-;Alias=;ID=PF3D7_1143100-38-Pf3D7_14_v3;pvalue=0.00931;sequence=CATACC;
Pf3D7_14_v3	fimo	nucleotide_motif	181370	181375	20.2	+	.	Name=PF3D7_1143100_Pf3D7_14_v3+;Alias=;ID=PF3D7_1143100-39-Pf3D7_14_v3;pvalue=0.00957;sequence=TTCAGC;
Pf3D7_14_v3	fimo	nucleotide_motif	181370	181375	20.2	-	.	Name=PF3D7_1143100_Pf3D7_14_v3-;Alias=;ID=PF3D7_1143100-40-Pf3D7_14_v3;pvalue=0.00957;sequence=GCTGAA;
Pf3D7_14_v3	fimo	nucleotide_motif	181712	181717	20.2	+	.	Name=PF3D7_1143100_Pf3D7_14_v3+;Alias=;ID=PF3D7_1143100-41-Pf3D7_14_v3;pvalue=0.00957;sequence=TTTGGC;
Pf3D7_14_v3	fimo	nucleotide_motif	181712	181717	20.2	-	.	Name=PF3D7_1143100_Pf3D7_14_v3-;Alias=;ID=PF3D7_1143100-42-Pf3D7_14_v3;pvalue=0.00957;sequence=GCCAAA;
Pf3D7_14_v3	fimo	nucleotide_motif	181738	181743	20.2	+	.	Name=PF3D7_1143100_Pf3D7_14_v3+;Alias=;ID=PF3D7_1143100-43-Pf3D7_14_v3;pvalue=0.00957;sequence=TTTGGC;
Pf3D7_14_v3	fimo	nucleotide_motif	181738	181743	20.2	-	.	Name=PF3D7_1143100_Pf3D7_14_v3-;Alias=;ID=PF3D7_1143100-44-Pf3D7_14_v3;pvalue=0.00957;sequence=GCCAAA;
Pf3D7_14_v3	fimo	nucleotide_motif	181764	181769	20.2	+	.	Name=PF3D7_1143100_Pf3D7_14_v3+;Alias=;ID=PF3D7_1143100-45-Pf3D7_14_v3;pvalue=0.00957;sequence=TTTGGC;
Pf3D7_14_v3	fimo	nucleotide_motif	181764	181769	20.2	-	.	Name=PF3D7_1143100_Pf3D7_14_v3-;Alias=;ID=PF3D7_1143100-46-Pf3D7_14_v3;pvalue=0.00957;sequence=GCCAAA;
Pf3D7_14_v3	fimo	nucleotide_motif	181820	181825	20.2	+	.	Name=PF3D7_1143100_Pf3D7_14_v3+;Alias=;ID=PF3D7_1143100-47-Pf3D7_14_v3;pvalue=0.00957;sequence=TTTGGC;
Pf3D7_14_v3	fimo	nucleotide_motif	181820	181825	20.2	-	.	Name=PF3D7_1143100_Pf3D7_14_v3-;Alias=;ID=PF3D7_1143100-48-Pf3D7_14_v3;pvalue=0.00957;sequence=GCCAAA;
Pf3D7_14_v3	fimo	nucleotide_motif	181639	181644	20.2	+	.	Name=PF3D7_1143100_Pf3D7_14_v3+;Alias=;ID=PF3D7_1143100-49-Pf3D7_14_v3;pvalue=0.00965;sequence=CGTCGG;
Pf3D7_14_v3	fimo	nucleotide_motif	181639	181644	20.2	-	.	Name=PF3D7_1143100_Pf3D7_14_v3-;Alias=;ID=PF3D7_1143100-50-Pf3D7_14_v3;pvalue=0.00965;sequence=CCGACG;
Pf3D7_14_v3	fimo	nucleotide_motif	181640	181645	20.1	+	.	Name=PF3D7_1143100_Pf3D7_14_v3+;Alias=;ID=PF3D7_1143100-51-Pf3D7_14_v3;pvalue=0.00975;sequence=GTCGGG;
Pf3D7_14_v3	fimo	nucleotide_motif	181640	181645	20.1	-	.	Name=PF3D7_1143100_Pf3D7_14_v3-;Alias=;ID=PF3D7_1143100-52-Pf3D7_14_v3;pvalue=0.00975;sequence=CCCGAC;
Pf3D7_14_v3	fimo	nucleotide_motif	181266	181271	20	+	.	Name=PF3D7_1143100_Pf3D7_14_v3+;Alias=;ID=PF3D7_1143100-53-Pf3D7_14_v3;pvalue=0.00993;sequence=ACTACG;
Pf3D7_14_v3	fimo	nucleotide_motif	181266	181271	20	-	.	Name=PF3D7_1143100_Pf3D7_14_v3-;Alias=;ID=PF3D7_1143100-54-Pf3D7_14_v3;pvalue=0.00993;sequence=CGTAGT;
Pf3D7_14_v3	fimo	nucleotide_motif	191307	191312	33.7	+	.	Name=PF3D7_1143100_Pf3D7_14_v3+;Alias=;ID=PF3D7_1143100-1-Pf3D7_14_v3;pvalue=0.000423;sequence=GTTGGC;
Pf3D7_14_v3	fimo	nucleotide_motif	191307	191312	33.7	-	.	Name=PF3D7_1143100_Pf3D7_14_v3-;Alias=;ID=PF3D7_1143100-2-Pf3D7_14_v3;pvalue=0.000423;sequence=GCCAAC;
Pf3D7_14_v3	fimo	nucleotide_motif	190559	190564	26.4	+	.	Name=PF3D7_1143100_Pf3D7_14_v3+;Alias=;ID=PF3D7_1143100-3-Pf3D7_14_v3;pvalue=0.00227;sequence=ACTATC;
Pf3D7_14_v3	fimo	nucleotide_motif	190559	190564	26.4	-	.	Name=PF3D7_1143100_Pf3D7_14_v3-;Alias=;ID=PF3D7_1143100-4-Pf3D7_14_v3;pvalue=0.00227;sequence=GATAGT;
Pf3D7_14_v3	fimo	nucleotide_motif	190766	190771	26.4	+	.	Name=PF3D7_1143100_Pf3D7_14_v3+;Alias=;ID=PF3D7_1143100-5-Pf3D7_14_v3;pvalue=0.00227;sequence=ACTATC;
Pf3D7_14_v3	fimo	nucleotide_motif	190766	190771	26.4	-	.	Name=PF3D7_1143100_Pf3D7_14_v3-;Alias=;ID=PF3D7_1143100-6-Pf3D7_14_v3;pvalue=0.00227;sequence=GATAGT;
Pf3D7_14_v3	fimo	nucleotide_motif	191013	191018	25.3	+	.	Name=PF3D7_1143100_Pf3D7_14_v3+;Alias=;ID=PF3D7_1143100-7-Pf3D7_14_v3;pvalue=0.00295;sequence=GCTCCT;
Pf3D7_14_v3	fimo	nucleotide_motif	191013	191018	25.3	-	.	Name=PF3D7_1143100_Pf3D7_14_v3-;Alias=;ID=PF3D7_1143100-8-Pf3D7_14_v3;pvalue=0.00295;sequence=AGGAGC;
Pf3D7_14_v3	fimo	nucleotide_motif	190689	190694	24.4	+	.	Name=PF3D7_1143100_Pf3D7_14_v3+;Alias=;ID=PF3D7_1143100-9-Pf3D7_14_v3;pvalue=0.00364;sequence=TCTATC;
Pf3D7_14_v3	fimo	nucleotide_motif	190689	190694	24.4	-	.	Name=PF3D7_1143100_Pf3D7_14_v3-;Alias=;ID=PF3D7_1143100-10-Pf3D7_14_v3;pvalue=0.00364;sequence=GATAGA;
Pf3D7_14_v3	fimo	nucleotide_motif	191060	191065	24.4	+	.	Name=PF3D7_1143100_Pf3D7_14_v3+;Alias=;ID=PF3D7_1143100-11-Pf3D7_14_v3;pvalue=0.00364;sequence=GATAGA;
Pf3D7_14_v3	fimo	nucleotide_motif	191060	191065	24.4	-	.	Name=PF3D7_1143100_Pf3D7_14_v3-;Alias=;ID=PF3D7_1143100-12-Pf3D7_14_v3;pvalue=0.00364;sequence=TCTATC;
Pf3D7_14_v3	fimo	nucleotide_motif	191311	191316	24.4	+	.	Name=PF3D7_1143100_Pf3D7_14_v3+;Alias=;ID=PF3D7_1143100-13-Pf3D7_14_v3;pvalue=0.00364;sequence=GCTATA;
Pf3D7_14_v3	fimo	nucleotide_motif	191311	191316	24.4	-	.	Name=PF3D7_1143100_Pf3D7_14_v3-;Alias=;ID=PF3D7_1143100-14-Pf3D7_14_v3;pvalue=0.00364;sequence=TATAGC;
Pf3D7_14_v3	fimo	nucleotide_motif	191009	191014	23	+	.	Name=PF3D7_1143100_Pf3D7_14_v3+;Alias=;ID=PF3D7_1143100-15-Pf3D7_14_v3;pvalue=0.00499;sequence=CCCTGC;
Pf3D7_14_v3	fimo	nucleotide_motif	191009	191014	23	-	.	Name=PF3D7_1143100_Pf3D7_14_v3-;Alias=;ID=PF3D7_1143100-16-Pf3D7_14_v3;pvalue=0.00499;sequence=GCAGGG;
Pf3D7_14_v3	fimo	nucleotide_motif	190593	190598	22.2	+	.	Name=PF3D7_1143100_Pf3D7_14_v3+;Alias=;ID=PF3D7_1143100-17-Pf3D7_14_v3;pvalue=0.00604;sequence=TCTAAC;
Pf3D7_14_v3	fimo	nucleotide_motif	190593	190598	22.2	-	.	Name=PF3D7_1143100_Pf3D7_14_v3-;Alias=;ID=PF3D7_1143100-18-Pf3D7_14_v3;pvalue=0.00604;sequence=GTTAGA;
Pf3D7_14_v3	fimo	nucleotide_motif	190992	190997	22.2	+	.	Name=PF3D7_1143100_Pf3D7_14_v3+;Alias=;ID=PF3D7_1143100-19-Pf3D7_14_v3;pvalue=0.00604;sequence=TTTAGC;
Pf3D7_14_v3	fimo	nucleotide_motif	190992	190997	22.2	-	.	Name=PF3D7_1143100_Pf3D7_14_v3-;Alias=;ID=PF3D7_1143100-20-Pf3D7_14_v3;pvalue=0.00604;sequence=GCTAAA;
Pf3D7_14_v3	fimo	nucleotide_motif	190729	190734	20.9	+	.	Name=PF3D7_1143100_Pf3D7_14_v3+;Alias=;ID=PF3D7_1143100-21-Pf3D7_14_v3;pvalue=0.00807;sequence=AACAGC;
Pf3D7_14_v3	fimo	nucleotide_motif	190733	190738	20.9	+	.	Name=PF3D7_1143100_Pf3D7_14_v3+;Alias=;ID=PF3D7_1143100-22-Pf3D7_14_v3;pvalue=0.00807;sequence=GCCATT;
Pf3D7_14_v3	fimo	nucleotide_motif	190729	190734	20.9	-	.	Name=PF3D7_1143100_Pf3D7_14_v3-;Alias=;ID=PF3D7_1143100-23-Pf3D7_14_v3;pvalue=0.00807;sequence=GCTGTT;
Pf3D7_14_v3	fimo	nucleotide_motif	190733	190738	20.9	-	.	Name=PF3D7_1143100_Pf3D7_14_v3-;Alias=;ID=PF3D7_1143100-24-Pf3D7_14_v3;pvalue=0.00807;sequence=AATGGC;
Pf3D7_14_v3	fimo	nucleotide_motif	190634	190639	20.7	+	.	Name=PF3D7_1143100_Pf3D7_14_v3+;Alias=;ID=PF3D7_1143100-25-Pf3D7_14_v3;pvalue=0.00858;sequence=GCCTGA;
Pf3D7_14_v3	fimo	nucleotide_motif	190634	190639	20.7	-	.	Name=PF3D7_1143100_Pf3D7_14_v3-;Alias=;ID=PF3D7_1143100-26-Pf3D7_14_v3;pvalue=0.00858;sequence=TCAGGC;
Pf3D7_14_v3	fimo	nucleotide_motif	191016	191021	20.1	+	.	Name=PF3D7_1143100_Pf3D7_14_v3+;Alias=;ID=PF3D7_1143100-27-Pf3D7_14_v3;pvalue=0.00981;sequence=CCTAAG;
Pf3D7_14_v3	fimo	nucleotide_motif	191016	191021	20.1	-	.	Name=PF3D7_1143100_Pf3D7_14_v3-;Alias=;ID=PF3D7_1143100-28-Pf3D7_14_v3;pvalue=0.00981;sequence=CTTAGG;
Pf3D7_14_v3	fimo	nucleotide_motif	190734	190739	33.7	+	.	Name=PF3D7_1143100_Pf3D7_14_v3+;Alias=;ID=PF3D7_1143100-1-Pf3D7_14_v3;pvalue=0.000423;sequence=GCCAAC;
Pf3D7_14_v3	fimo	nucleotide_motif	190734	190739	33.7	-	.	Name=PF3D7_1143100_Pf3D7_14_v3-;Alias=;ID=PF3D7_1143100-2-Pf3D7_14_v3;pvalue=0.000423;sequence=GTTGGC;
Pf3D7_14_v3	fimo	nucleotide_motif	190418	190423	33.4	+	.	Name=PF3D7_1143100_Pf3D7_14_v3+;Alias=;ID=PF3D7_1143100-3-Pf3D7_14_v3;pvalue=0.000452;sequence=GCCGCC;
Pf3D7_14_v3	fimo	nucleotide_motif	190418	190423	33.4	-	.	Name=PF3D7_1143100_Pf3D7_14_v3-;Alias=;ID=PF3D7_1143100-4-Pf3D7_14_v3;pvalue=0.000452;sequence=GGCGGC;
Pf3D7_14_v3	fimo	nucleotide_motif	190071	190076	26.4	+	.	Name=PF3D7_1143100_Pf3D7_14_v3+;Alias=;ID=PF3D7_1143100-5-Pf3D7_14_v3;pvalue=0.00227;sequence=ACTATC;
Pf3D7_14_v3	fimo	nucleotide_motif	190071	190076	26.4	-	.	Name=PF3D7_1143100_Pf3D7_14_v3-;Alias=;ID=PF3D7_1143100-6-Pf3D7_14_v3;pvalue=0.00227;sequence=GATAGT;
Pf3D7_14_v3	fimo	nucleotide_motif	189801	189806	25.6	+	.	Name=PF3D7_1143100_Pf3D7_14_v3+;Alias=;ID=PF3D7_1143100-7-Pf3D7_14_v3;pvalue=0.00274;sequence=GTTATC;
Pf3D7_14_v3	fimo	nucleotide_motif	189801	189806	25.6	-	.	Name=PF3D7_1143100_Pf3D7_14_v3-;Alias=;ID=PF3D7_1143100-8-Pf3D7_14_v3;pvalue=0.00274;sequence=GATAAC;
Pf3D7_14_v3	fimo	nucleotide_motif	189864	189869	25.6	+	.	Name=PF3D7_1143100_Pf3D7_14_v3+;Alias=;ID=PF3D7_1143100-9-Pf3D7_14_v3;pvalue=0.00274;sequence=GTTATC;
Pf3D7_14_v3	fimo	nucleotide_motif	189864	189869	25.6	-	.	Name=PF3D7_1143100_Pf3D7_14_v3-;Alias=;ID=PF3D7_1143100-10-Pf3D7_14_v3;pvalue=0.00274;sequence=GATAAC;
Pf3D7_14_v3	fimo	nucleotide_motif	189942	189947	25.6	+	.	Name=PF3D7_1143100_Pf3D7_14_v3+;Alias=;ID=PF3D7_1143100-11-Pf3D7_14_v3;pvalue=0.00274;sequence=GTTATC;
Pf3D7_14_v3	fimo	nucleotide_motif	189942	189947	25.6	-	.	Name=PF3D7_1143100_Pf3D7_14_v3-;Alias=;ID=PF3D7_1143100-12-Pf3D7_14_v3;pvalue=0.00274;sequence=GATAAC;
Pf3D7_14_v3	fimo	nucleotide_motif	189780	189785	24.4	+	.	Name=PF3D7_1143100_Pf3D7_14_v3+;Alias=;ID=PF3D7_1143100-13-Pf3D7_14_v3;pvalue=0.00364;sequence=TATAGC;
Pf3D7_14_v3	fimo	nucleotide_motif	189780	189785	24.4	-	.	Name=PF3D7_1143100_Pf3D7_14_v3-;Alias=;ID=PF3D7_1143100-14-Pf3D7_14_v3;pvalue=0.00364;sequence=GCTATA;
Pf3D7_14_v3	fimo	nucleotide_motif	190730	190735	24.4	+	.	Name=PF3D7_1143100_Pf3D7_14_v3+;Alias=;ID=PF3D7_1143100-15-Pf3D7_14_v3;pvalue=0.00364;sequence=TATAGC;
Pf3D7_14_v3	fimo	nucleotide_motif	190730	190735	24.4	-	.	Name=PF3D7_1143100_Pf3D7_14_v3-;Alias=;ID=PF3D7_1143100-16-Pf3D7_14_v3;pvalue=0.00364;sequence=GCTATA;
Pf3D7_14_v3	fimo	nucleotide_motif	189975	189980	22.2	+	.	Name=PF3D7_1143100_Pf3D7_14_v3+;Alias=;ID=PF3D7_1143100-17-Pf3D7_14_v3;pvalue=0.00604;sequence=TCTAAC;
Pf3D7_14_v3	fimo	nucleotide_motif	189975	189980	22.2	-	.	Name=PF3D7_1143100_Pf3D7_14_v3-;Alias=;ID=PF3D7_1143100-18-Pf3D7_14_v3;pvalue=0.00604;sequence=GTTAGA;
Pf3D7_14_v3	fimo	nucleotide_motif	190414	190419	21.9	+	.	Name=PF3D7_1143100_Pf3D7_14_v3+;Alias=;ID=PF3D7_1143100-19-Pf3D7_14_v3;pvalue=0.00642;sequence=GTGTGC;
Pf3D7_14_v3	fimo	nucleotide_motif	190414	190419	21.9	-	.	Name=PF3D7_1143100_Pf3D7_14_v3-;Alias=;ID=PF3D7_1143100-20-Pf3D7_14_v3;pvalue=0.00642;sequence=GCACAC;
Pf3D7_14_v3	fimo	nucleotide_motif	190054	190059	21.8	+	.	Name=PF3D7_1143100_Pf3D7_14_v3+;Alias=;ID=PF3D7_1143100-21-Pf3D7_14_v3;pvalue=0.00662;sequence=CCCAGT;
Pf3D7_14_v3	fimo	nucleotide_motif	190054	190059	21.8	-	.	Name=PF3D7_1143100_Pf3D7_14_v3-;Alias=;ID=PF3D7_1143100-22-Pf3D7_14_v3;pvalue=0.00662;sequence=ACTGGG;
Pf3D7_14_v3	fimo	nucleotide_motif	189951	189956	21.6	+	.	Name=PF3D7_1143100_Pf3D7_14_v3+;Alias=;ID=PF3D7_1143100-23-Pf3D7_14_v3;pvalue=0.00695;sequence=ACCACC;
Pf3D7_14_v3	fimo	nucleotide_motif	189951	189956	21.6	-	.	Name=PF3D7_1143100_Pf3D7_14_v3-;Alias=;ID=PF3D7_1143100-24-Pf3D7_14_v3;pvalue=0.00695;sequence=GGTGGT;
Pf3D7_14_v3	fimo	nucleotide_motif	190267	190272	21.3	+	.	Name=PF3D7_1143100_Pf3D7_14_v3+;Alias=;ID=PF3D7_1143100-25-Pf3D7_14_v3;pvalue=0.00742;sequence=GTGAAC;
Pf3D7_14_v3	fimo	nucleotide_motif	190267	190272	21.3	-	.	Name=PF3D7_1143100_Pf3D7_14_v3-;Alias=;ID=PF3D7_1143100-26-Pf3D7_14_v3;pvalue=0.00742;sequence=GTTCAC;
Pf3D7_14_v3	fimo	nucleotide_motif	189954	189959	20.9	+	.	Name=PF3D7_1143100_Pf3D7_14_v3+;Alias=;ID=PF3D7_1143100-27-Pf3D7_14_v3;pvalue=0.00807;sequence=ACCATC;
Pf3D7_14_v3	fimo	nucleotide_motif	189954	189959	20.9	-	.	Name=PF3D7_1143100_Pf3D7_14_v3-;Alias=;ID=PF3D7_1143100-28-Pf3D7_14_v3;pvalue=0.00807;sequence=GATGGT;
Pf3D7_14_v3	fimo	nucleotide_motif	190417	190422	20.6	+	.	Name=PF3D7_1143100_Pf3D7_14_v3+;Alias=;ID=PF3D7_1143100-29-Pf3D7_14_v3;pvalue=0.00869;sequence=TGCCGC;
Pf3D7_14_v3	fimo	nucleotide_motif	190417	190422	20.6	-	.	Name=PF3D7_1143100_Pf3D7_14_v3-;Alias=;ID=PF3D7_1143100-30-Pf3D7_14_v3;pvalue=0.00869;sequence=GCGGCA;
Pf3D7_14_v3	fimo	nucleotide_motif	190380	190385	20.5	+	.	Name=PF3D7_1143100_Pf3D7_14_v3+;Alias=;ID=PF3D7_1143100-31-Pf3D7_14_v3;pvalue=0.00892;sequence=GCCAAT;
Pf3D7_14_v3	fimo	nucleotide_motif	190380	190385	20.5	-	.	Name=PF3D7_1143100_Pf3D7_14_v3-;Alias=;ID=PF3D7_1143100-32-Pf3D7_14_v3;pvalue=0.00892;sequence=ATTGGC;
Pf3D7_14_v3	fimo	nucleotide_motif	190178	190183	20.4	+	.	Name=PF3D7_1143100_Pf3D7_14_v3+;Alias=;ID=PF3D7_1143100-33-Pf3D7_14_v3;pvalue=0.00906;sequence=CCTTGG;
Pf3D7_14_v3	fimo	nucleotide_motif	190178	190183	20.4	-	.	Name=PF3D7_1143100_Pf3D7_14_v3-;Alias=;ID=PF3D7_1143100-34-Pf3D7_14_v3;pvalue=0.00906;sequence=CCAAGG;
Pf3D7_14_v3	fimo	nucleotide_motif	189982	189987	20.4	+	.	Name=PF3D7_1143100_Pf3D7_14_v3+;Alias=;ID=PF3D7_1143100-35-Pf3D7_14_v3;pvalue=0.00919;sequence=TCCAGT;
Pf3D7_14_v3	fimo	nucleotide_motif	189982	189987	20.4	-	.	Name=PF3D7_1143100_Pf3D7_14_v3-;Alias=;ID=PF3D7_1143100-36-Pf3D7_14_v3;pvalue=0.00919;sequence=ACTGGA;
Pf3D7_14_v3	fimo	nucleotide_motif	190478	190483	20.3	+	.	Name=PF3D7_1143100_Pf3D7_14_v3+;Alias=;ID=PF3D7_1143100-37-Pf3D7_14_v3;pvalue=0.00935;sequence=GGAAGG;
Pf3D7_14_v3	fimo	nucleotide_motif	190478	190483	20.3	-	.	Name=PF3D7_1143100_Pf3D7_14_v3-;Alias=;ID=PF3D7_1143100-38-Pf3D7_14_v3;pvalue=0.00935;sequence=CCTTCC;
Pf3D7_14_v3	fimo	nucleotide_motif	194478	194483	24.4	+	.	Name=PF3D7_1143100_Pf3D7_14_v3+;Alias=;ID=PF3D7_1143100-1-Pf3D7_14_v3;pvalue=0.00364;sequence=TATAGC;
Pf3D7_14_v3	fimo	nucleotide_motif	194478	194483	24.4	-	.	Name=PF3D7_1143100_Pf3D7_14_v3-;Alias=;ID=PF3D7_1143100-2-Pf3D7_14_v3;pvalue=0.00364;sequence=GCTATA;
Pf3D7_14_v3	fimo	nucleotide_motif	194550	194555	24.2	+	.	Name=PF3D7_1143100_Pf3D7_14_v3+;Alias=;ID=PF3D7_1143100-3-Pf3D7_14_v3;pvalue=0.00375;sequence=GCAAGA;
Pf3D7_14_v3	fimo	nucleotide_motif	194550	194555	24.2	-	.	Name=PF3D7_1143100_Pf3D7_14_v3-;Alias=;ID=PF3D7_1143100-4-Pf3D7_14_v3;pvalue=0.00375;sequence=TCTTGC;
Pf3D7_14_v3	fimo	nucleotide_motif	195248	195253	22.2	+	.	Name=PF3D7_1143100_Pf3D7_14_v3+;Alias=;ID=PF3D7_1143100-5-Pf3D7_14_v3;pvalue=0.00604;sequence=GTTAGA;
Pf3D7_14_v3	fimo	nucleotide_motif	195248	195253	22.2	-	.	Name=PF3D7_1143100_Pf3D7_14_v3-;Alias=;ID=PF3D7_1143100-6-Pf3D7_14_v3;pvalue=0.00604;sequence=TCTAAC;
Pf3D7_14_v3	fimo	nucleotide_motif	194546	194551	21.1	+	.	Name=PF3D7_1143100_Pf3D7_14_v3+;Alias=;ID=PF3D7_1143100-7-Pf3D7_14_v3;pvalue=0.00781;sequence=TTGAGC;
Pf3D7_14_v3	fimo	nucleotide_motif	194546	194551	21.1	-	.	Name=PF3D7_1143100_Pf3D7_14_v3-;Alias=;ID=PF3D7_1143100-8-Pf3D7_14_v3;pvalue=0.00781;sequence=GCTCAA;
Pf3D7_14_v3	fimo	nucleotide_motif	194498	194503	20.8	+	.	Name=PF3D7_1143100_Pf3D7_14_v3+;Alias=;ID=PF3D7_1143100-9-Pf3D7_14_v3;pvalue=0.00829;sequence=CGTAGG;
Pf3D7_14_v3	fimo	nucleotide_motif	194498	194503	20.8	-	.	Name=PF3D7_1143100_Pf3D7_14_v3-;Alias=;ID=PF3D7_1143100-10-Pf3D7_14_v3;pvalue=0.00829;sequence=CCTACG;
Pf3D7_14_v3	fimo	nucleotide_motif	194763	194768	20.6	+	.	Name=PF3D7_1143100_Pf3D7_14_v3+;Alias=;ID=PF3D7_1143100-11-Pf3D7_14_v3;pvalue=0.00869;sequence=TCCCCC;
Pf3D7_14_v3	fimo	nucleotide_motif	194763	194768	20.6	-	.	Name=PF3D7_1143100_Pf3D7_14_v3-;Alias=;ID=PF3D7_1143100-12-Pf3D7_14_v3;pvalue=0.00869;sequence=GGGGGA;
Pf3D7_14_v3	fimo	nucleotide_motif	200280	200285	34.1	+	.	Name=PF3D7_1143100_Pf3D7_14_v3+;Alias=;ID=PF3D7_1143100-1-Pf3D7_14_v3;pvalue=0.000384;sequence=GTGCGC;
Pf3D7_14_v3	fimo	nucleotide_motif	200280	200285	34.1	-	.	Name=PF3D7_1143100_Pf3D7_14_v3-;Alias=;ID=PF3D7_1143100-2-Pf3D7_14_v3;pvalue=0.000384;sequence=GCGCAC;
Pf3D7_14_v3	fimo	nucleotide_motif	199761	199766	28.7	+	.	Name=PF3D7_1143100_Pf3D7_14_v3+;Alias=;ID=PF3D7_1143100-3-Pf3D7_14_v3;pvalue=0.00135;sequence=GCATGC;
Pf3D7_14_v3	fimo	nucleotide_motif	199761	199766	28.7	-	.	Name=PF3D7_1143100_Pf3D7_14_v3-;Alias=;ID=PF3D7_1143100-4-Pf3D7_14_v3;pvalue=0.00135;sequence=GCATGC;
Pf3D7_14_v3	fimo	nucleotide_motif	199902	199907	24.4	+	.	Name=PF3D7_1143100_Pf3D7_14_v3+;Alias=;ID=PF3D7_1143100-5-Pf3D7_14_v3;pvalue=0.00364;sequence=GCTATA;
Pf3D7_14_v3	fimo	nucleotide_motif	199902	199907	24.4	-	.	Name=PF3D7_1143100_Pf3D7_14_v3-;Alias=;ID=PF3D7_1143100-6-Pf3D7_14_v3;pvalue=0.00364;sequence=TATAGC;
Pf3D7_14_v3	fimo	nucleotide_motif	199885	199890	22.7	+	.	Name=PF3D7_1143100_Pf3D7_14_v3+;Alias=;ID=PF3D7_1143100-7-Pf3D7_14_v3;pvalue=0.00535;sequence=ACTAGA;
Pf3D7_14_v3	fimo	nucleotide_motif	199885	199890	22.7	-	.	Name=PF3D7_1143100_Pf3D7_14_v3-;Alias=;ID=PF3D7_1143100-8-Pf3D7_14_v3;pvalue=0.00535;sequence=TCTAGT;
Pf3D7_14_v3	fimo	nucleotide_motif	200269	200274	22.7	+	.	Name=PF3D7_1143100_Pf3D7_14_v3+;Alias=;ID=PF3D7_1143100-9-Pf3D7_14_v3;pvalue=0.00535;sequence=TCTAGT;
Pf3D7_14_v3	fimo	nucleotide_motif	200269	200274	22.7	-	.	Name=PF3D7_1143100_Pf3D7_14_v3-;Alias=;ID=PF3D7_1143100-10-Pf3D7_14_v3;pvalue=0.00535;sequence=ACTAGA;
Pf3D7_14_v3	fimo	nucleotide_motif	200014	200019	22.2	+	.	Name=PF3D7_1143100_Pf3D7_14_v3+;Alias=;ID=PF3D7_1143100-11-Pf3D7_14_v3;pvalue=0.00604;sequence=GTTAGA;
Pf3D7_14_v3	fimo	nucleotide_motif	200014	200019	22.2	-	.	Name=PF3D7_1143100_Pf3D7_14_v3-;Alias=;ID=PF3D7_1143100-12-Pf3D7_14_v3;pvalue=0.00604;sequence=TCTAAC;
Pf3D7_14_v3	fimo	nucleotide_motif	200278	200283	21.9	+	.	Name=PF3D7_1143100_Pf3D7_14_v3+;Alias=;ID=PF3D7_1143100-13-Pf3D7_14_v3;pvalue=0.00642;sequence=GTGTGC;
Pf3D7_14_v3	fimo	nucleotide_motif	200278	200283	21.9	-	.	Name=PF3D7_1143100_Pf3D7_14_v3-;Alias=;ID=PF3D7_1143100-14-Pf3D7_14_v3;pvalue=0.00642;sequence=GCACAC;
Pf3D7_14_v3	fimo	nucleotide_motif	199950	199955	21.6	+	.	Name=PF3D7_1143100_Pf3D7_14_v3+;Alias=;ID=PF3D7_1143100-15-Pf3D7_14_v3;pvalue=0.00695;sequence=GGCAGT;
Pf3D7_14_v3	fimo	nucleotide_motif	199950	199955	21.6	-	.	Name=PF3D7_1143100_Pf3D7_14_v3-;Alias=;ID=PF3D7_1143100-16-Pf3D7_14_v3;pvalue=0.00695;sequence=ACTGCC;
Pf3D7_14_v3	fimo	nucleotide_motif	199615	199620	21.1	+	.	Name=PF3D7_1143100_Pf3D7_14_v3+;Alias=;ID=PF3D7_1143100-17-Pf3D7_14_v3;pvalue=0.00781;sequence=TCGAAC;
Pf3D7_14_v3	fimo	nucleotide_motif	199615	199620	21.1	-	.	Name=PF3D7_1143100_Pf3D7_14_v3-;Alias=;ID=PF3D7_1143100-18-Pf3D7_14_v3;pvalue=0.00781;sequence=GTTCGA;
Pf3D7_14_v3	fimo	nucleotide_motif	200328	200333	20.9	+	.	Name=PF3D7_1143100_Pf3D7_14_v3+;Alias=;ID=PF3D7_1143100-19-Pf3D7_14_v3;pvalue=0.00807;sequence=AACAGC;
Pf3D7_14_v3	fimo	nucleotide_motif	200328	200333	20.9	-	.	Name=PF3D7_1143100_Pf3D7_14_v3-;Alias=;ID=PF3D7_1143100-20-Pf3D7_14_v3;pvalue=0.00807;sequence=GCTGTT;
Pf3D7_14_v3	fimo	nucleotide_motif	200282	200287	20.6	+	.	Name=PF3D7_1143100_Pf3D7_14_v3+;Alias=;ID=PF3D7_1143100-21-Pf3D7_14_v3;pvalue=0.00862;sequence=GCGCAT;
Pf3D7_14_v3	fimo	nucleotide_motif	200282	200287	20.6	-	.	Name=PF3D7_1143100_Pf3D7_14_v3-;Alias=;ID=PF3D7_1143100-22-Pf3D7_14_v3;pvalue=0.00862;sequence=ATGCGC;
Pf3D7_14_v3	fimo	nucleotide_motif	199660	199665	20.4	+	.	Name=PF3D7_1143100_Pf3D7_14_v3+;Alias=;ID=PF3D7_1143100-23-Pf3D7_14_v3;pvalue=0.00906;sequence=CCTTGG;
Pf3D7_14_v3	fimo	nucleotide_motif	199660	199665	20.4	-	.	Name=PF3D7_1143100_Pf3D7_14_v3-;Alias=;ID=PF3D7_1143100-24-Pf3D7_14_v3;pvalue=0.00906;sequence=CCAAGG;
Pf3D7_14_v3	fimo	nucleotide_motif	199641	199646	20.3	+	.	Name=PF3D7_1143100_Pf3D7_14_v3+;Alias=;ID=PF3D7_1143100-25-Pf3D7_14_v3;pvalue=0.00931;sequence=GGTATG;
Pf3D7_14_v3	fimo	nucleotide_motif	199641	199646	20.3	-	.	Name=PF3D7_1143100_Pf3D7_14_v3-;Alias=;ID=PF3D7_1143100-26-Pf3D7_14_v3;pvalue=0.00931;sequence=CATACC;
Pf3D7_14_v3	fimo	nucleotide_motif	199647	199652	20.2	+	.	Name=PF3D7_1143100_Pf3D7_14_v3+;Alias=;ID=PF3D7_1143100-27-Pf3D7_14_v3;pvalue=0.00957;sequence=GTCAGA;
Pf3D7_14_v3	fimo	nucleotide_motif	199647	199652	20.2	-	.	Name=PF3D7_1143100_Pf3D7_14_v3-;Alias=;ID=PF3D7_1143100-28-Pf3D7_14_v3;pvalue=0.00957;sequence=TCTGAC;
Pf3D7_14_v3	fimo	nucleotide_motif	200186	200191	20.2	+	.	Name=PF3D7_1143100_Pf3D7_14_v3+;Alias=;ID=PF3D7_1143100-29-Pf3D7_14_v3;pvalue=0.00957;sequence=GTTGGA;
Pf3D7_14_v3	fimo	nucleotide_motif	200186	200191	20.2	-	.	Name=PF3D7_1143100_Pf3D7_14_v3-;Alias=;ID=PF3D7_1143100-30-Pf3D7_14_v3;pvalue=0.00957;sequence=TCCAAC;
Pf3D7_14_v3	fimo	nucleotide_motif	199898	199903	20.2	+	.	Name=PF3D7_1143100_Pf3D7_14_v3+;Alias=;ID=PF3D7_1143100-31-Pf3D7_14_v3;pvalue=0.00961;sequence=AAGGGC;
Pf3D7_14_v3	fimo	nucleotide_motif	199898	199903	20.2	-	.	Name=PF3D7_1143100_Pf3D7_14_v3-;Alias=;ID=PF3D7_1143100-32-Pf3D7_14_v3;pvalue=0.00961;sequence=GCCCTT;
Pf3D7_14_v3	fimo	nucleotide_motif	199706	199711	20	+	.	Name=PF3D7_1143100_Pf3D7_14_v3+;Alias=;ID=PF3D7_1143100-33-Pf3D7_14_v3;pvalue=0.00993;sequence=CGTAGT;
Pf3D7_14_v3	fimo	nucleotide_motif	199706	199711	20	-	.	Name=PF3D7_1143100_Pf3D7_14_v3-;Alias=;ID=PF3D7_1143100-34-Pf3D7_14_v3;pvalue=0.00993;sequence=ACTACG;
Pf3D7_14_v3	fimo	nucleotide_motif	204818	204823	40.7	+	.	Name=PF3D7_1143100_Pf3D7_14_v3+;Alias=;ID=PF3D7_1143100-1-Pf3D7_14_v3;pvalue=8.5e-05;sequence=GATAGC;
Pf3D7_14_v3	fimo	nucleotide_motif	204818	204823	40.7	-	.	Name=PF3D7_1143100_Pf3D7_14_v3-;Alias=;ID=PF3D7_1143100-2-Pf3D7_14_v3;pvalue=8.5e-05;sequence=GCTATC;
Pf3D7_14_v3	fimo	nucleotide_motif	204951	204956	25.6	+	.	Name=PF3D7_1143100_Pf3D7_14_v3+;Alias=;ID=PF3D7_1143100-3-Pf3D7_14_v3;pvalue=0.00274;sequence=GTTATC;
Pf3D7_14_v3	fimo	nucleotide_motif	204951	204956	25.6	-	.	Name=PF3D7_1143100_Pf3D7_14_v3-;Alias=;ID=PF3D7_1143100-4-Pf3D7_14_v3;pvalue=0.00274;sequence=GATAAC;
Pf3D7_14_v3	fimo	nucleotide_motif	205646	205651	24.4	+	.	Name=PF3D7_1143100_Pf3D7_14_v3+;Alias=;ID=PF3D7_1143100-5-Pf3D7_14_v3;pvalue=0.00364;sequence=TATAGC;
Pf3D7_14_v3	fimo	nucleotide_motif	205646	205651	24.4	-	.	Name=PF3D7_1143100_Pf3D7_14_v3-;Alias=;ID=PF3D7_1143100-6-Pf3D7_14_v3;pvalue=0.00364;sequence=GCTATA;
Pf3D7_14_v3	fimo	nucleotide_motif	204716	204721	22.2	+	.	Name=PF3D7_1143100_Pf3D7_14_v3+;Alias=;ID=PF3D7_1143100-7-Pf3D7_14_v3;pvalue=0.00604;sequence=GTTAGA;
Pf3D7_14_v3	fimo	nucleotide_motif	204716	204721	22.2	-	.	Name=PF3D7_1143100_Pf3D7_14_v3-;Alias=;ID=PF3D7_1143100-8-Pf3D7_14_v3;pvalue=0.00604;sequence=TCTAAC;
Pf3D7_14_v3	fimo	nucleotide_motif	204826	204831	22	+	.	Name=PF3D7_1143100_Pf3D7_14_v3+;Alias=;ID=PF3D7_1143100-9-Pf3D7_14_v3;pvalue=0.00627;sequence=GATCGT;
Pf3D7_14_v3	fimo	nucleotide_motif	204826	204831	22	-	.	Name=PF3D7_1143100_Pf3D7_14_v3-;Alias=;ID=PF3D7_1143100-10-Pf3D7_14_v3;pvalue=0.00627;sequence=ACGATC;
Pf3D7_14_v3	fimo	nucleotide_motif	204822	204827	20.7	+	.	Name=PF3D7_1143100_Pf3D7_14_v3+;Alias=;ID=PF3D7_1143100-11-Pf3D7_14_v3;pvalue=0.00858;sequence=GCCTGA;
Pf3D7_14_v3	fimo	nucleotide_motif	204822	204827	20.7	-	.	Name=PF3D7_1143100_Pf3D7_14_v3-;Alias=;ID=PF3D7_1143100-12-Pf3D7_14_v3;pvalue=0.00858;sequence=TCAGGC;
Pf3D7_14_v3	fimo	nucleotide_motif	203999	204004	33.5	+	.	Name=PF3D7_1143100_Pf3D7_14_v3+;Alias=;ID=PF3D7_1143100-1-Pf3D7_14_v3;pvalue=0.000443;sequence=TCCAGC;
Pf3D7_14_v3	fimo	nucleotide_motif	203999	204004	33.5	-	.	Name=PF3D7_1143100_Pf3D7_14_v3-;Alias=;ID=PF3D7_1143100-2-Pf3D7_14_v3;pvalue=0.000443;sequence=GCTGGA;
Pf3D7_14_v3	fimo	nucleotide_motif	204433	204438	31.2	+	.	Name=PF3D7_1143100_Pf3D7_14_v3+;Alias=;ID=PF3D7_1143100-3-Pf3D7_14_v3;pvalue=0.000766;sequence=CCTAGT;
Pf3D7_14_v3	fimo	nucleotide_motif	204433	204438	31.2	-	.	Name=PF3D7_1143100_Pf3D7_14_v3-;Alias=;ID=PF3D7_1143100-4-Pf3D7_14_v3;pvalue=0.000766;sequence=ACTAGG;
Pf3D7_14_v3	fimo	nucleotide_motif	204003	204008	30	+	.	Name=PF3D7_1143100_Pf3D7_14_v3+;Alias=;ID=PF3D7_1143100-5-Pf3D7_14_v3;pvalue=0.000997;sequence=GCTACT;
Pf3D7_14_v3	fimo	nucleotide_motif	204003	204008	30	-	.	Name=PF3D7_1143100_Pf3D7_14_v3-;Alias=;ID=PF3D7_1143100-6-Pf3D7_14_v3;pvalue=0.000997;sequence=AGTAGC;
Pf3D7_14_v3	fimo	nucleotide_motif	204693	204698	26.2	+	.	Name=PF3D7_1143100_Pf3D7_14_v3+;Alias=;ID=PF3D7_1143100-7-Pf3D7_14_v3;pvalue=0.00239;sequence=GCAAGT;
Pf3D7_14_v3	fimo	nucleotide_motif	204693	204698	26.2	-	.	Name=PF3D7_1143100_Pf3D7_14_v3-;Alias=;ID=PF3D7_1143100-8-Pf3D7_14_v3;pvalue=0.00239;sequence=ACTTGC;
Pf3D7_14_v3	fimo	nucleotide_motif	204751	204756	24.4	+	.	Name=PF3D7_1143100_Pf3D7_14_v3+;Alias=;ID=PF3D7_1143100-9-Pf3D7_14_v3;pvalue=0.00364;sequence=GCTATA;
Pf3D7_14_v3	fimo	nucleotide_motif	204751	204756	24.4	-	.	Name=PF3D7_1143100_Pf3D7_14_v3-;Alias=;ID=PF3D7_1143100-10-Pf3D7_14_v3;pvalue=0.00364;sequence=TATAGC;
Pf3D7_14_v3	fimo	nucleotide_motif	204689	204694	23.9	+	.	Name=PF3D7_1143100_Pf3D7_14_v3+;Alias=;ID=PF3D7_1143100-11-Pf3D7_14_v3;pvalue=0.00408;sequence=TGGAGC;
Pf3D7_14_v3	fimo	nucleotide_motif	204689	204694	23.9	-	.	Name=PF3D7_1143100_Pf3D7_14_v3-;Alias=;ID=PF3D7_1143100-12-Pf3D7_14_v3;pvalue=0.00408;sequence=GCTCCA;
Pf3D7_14_v3	fimo	nucleotide_motif	204402	204407	22	+	.	Name=PF3D7_1143100_Pf3D7_14_v3+;Alias=;ID=PF3D7_1143100-13-Pf3D7_14_v3;pvalue=0.00627;sequence=GCTCTT;
Pf3D7_14_v3	fimo	nucleotide_motif	204402	204407	22	-	.	Name=PF3D7_1143100_Pf3D7_14_v3-;Alias=;ID=PF3D7_1143100-14-Pf3D7_14_v3;pvalue=0.00627;sequence=AAGAGC;
Pf3D7_14_v3	fimo	nucleotide_motif	204124	204129	21.1	+	.	Name=PF3D7_1143100_Pf3D7_14_v3+;Alias=;ID=PF3D7_1143100-15-Pf3D7_14_v3;pvalue=0.00781;sequence=TTTCGC;
Pf3D7_14_v3	fimo	nucleotide_motif	204124	204129	21.1	-	.	Name=PF3D7_1143100_Pf3D7_14_v3-;Alias=;ID=PF3D7_1143100-16-Pf3D7_14_v3;pvalue=0.00781;sequence=GCGAAA;
Pf3D7_14_v3	fimo	nucleotide_motif	204218	204223	21.1	+	.	Name=PF3D7_1143100_Pf3D7_14_v3+;Alias=;ID=PF3D7_1143100-17-Pf3D7_14_v3;pvalue=0.00781;sequence=TCTCAC;
Pf3D7_14_v3	fimo	nucleotide_motif	204218	204223	21.1	-	.	Name=PF3D7_1143100_Pf3D7_14_v3-;Alias=;ID=PF3D7_1143100-18-Pf3D7_14_v3;pvalue=0.00781;sequence=GTGAGA;
Pf3D7_14_v3	fimo	nucleotide_motif	204128	204133	20.9	+	.	Name=PF3D7_1143100_Pf3D7_14_v3+;Alias=;ID=PF3D7_1143100-19-Pf3D7_14_v3;pvalue=0.00807;sequence=GCCATT;
Pf3D7_14_v3	fimo	nucleotide_motif	204128	204133	20.9	-	.	Name=PF3D7_1143100_Pf3D7_14_v3-;Alias=;ID=PF3D7_1143100-20-Pf3D7_14_v3;pvalue=0.00807;sequence=AATGGC;
Pf3D7_14_v3	fimo	nucleotide_motif	203943	203948	20.9	+	.	Name=PF3D7_1143100_Pf3D7_14_v3+;Alias=;ID=PF3D7_1143100-21-Pf3D7_14_v3;pvalue=0.0082;sequence=GTCATC;
Pf3D7_14_v3	fimo	nucleotide_motif	203943	203948	20.9	-	.	Name=PF3D7_1143100_Pf3D7_14_v3-;Alias=;ID=PF3D7_1143100-22-Pf3D7_14_v3;pvalue=0.0082;sequence=GATGAC;
Pf3D7_14_v3	fimo	nucleotide_motif	204074	204079	20.7	+	.	Name=PF3D7_1143100_Pf3D7_14_v3+;Alias=;ID=PF3D7_1143100-23-Pf3D7_14_v3;pvalue=0.00856;sequence=TCCATC;
Pf3D7_14_v3	fimo	nucleotide_motif	204074	204079	20.7	-	.	Name=PF3D7_1143100_Pf3D7_14_v3-;Alias=;ID=PF3D7_1143100-24-Pf3D7_14_v3;pvalue=0.00856;sequence=GATGGA;
Pf3D7_14_v3	fimo	nucleotide_motif	203976	203981	20.3	+	.	Name=PF3D7_1143100_Pf3D7_14_v3+;Alias=;ID=PF3D7_1143100-25-Pf3D7_14_v3;pvalue=0.00935;sequence=CCTTCC;
Pf3D7_14_v3	fimo	nucleotide_motif	203976	203981	20.3	-	.	Name=PF3D7_1143100_Pf3D7_14_v3-;Alias=;ID=PF3D7_1143100-26-Pf3D7_14_v3;pvalue=0.00935;sequence=GGAAGG;
Pf3D7_14_v3	fimo	nucleotide_motif	209967	209972	28.4	+	.	Name=PF3D7_1143100_Pf3D7_14_v3+;Alias=;ID=PF3D7_1143100-1-Pf3D7_14_v3;pvalue=0.00144;sequence=CCGATC;
Pf3D7_14_v3	fimo	nucleotide_motif	209967	209972	28.4	-	.	Name=PF3D7_1143100_Pf3D7_14_v3-;Alias=;ID=PF3D7_1143100-2-Pf3D7_14_v3;pvalue=0.00144;sequence=GATCGG;
Pf3D7_14_v3	fimo	nucleotide_motif	209926	209931	25.6	+	.	Name=PF3D7_1143100_Pf3D7_14_v3+;Alias=;ID=PF3D7_1143100-3-Pf3D7_14_v3;pvalue=0.00274;sequence=GATAAC;
Pf3D7_14_v3	fimo	nucleotide_motif	209926	209931	25.6	-	.	Name=PF3D7_1143100_Pf3D7_14_v3-;Alias=;ID=PF3D7_1143100-4-Pf3D7_14_v3;pvalue=0.00274;sequence=GTTATC;
Pf3D7_14_v3	fimo	nucleotide_motif	209655	209660	24.4	+	.	Name=PF3D7_1143100_Pf3D7_14_v3+;Alias=;ID=PF3D7_1143100-5-Pf3D7_14_v3;pvalue=0.00364;sequence=TATAGC;
Pf3D7_14_v3	fimo	nucleotide_motif	209655	209660	24.4	-	.	Name=PF3D7_1143100_Pf3D7_14_v3-;Alias=;ID=PF3D7_1143100-6-Pf3D7_14_v3;pvalue=0.00364;sequence=GCTATA;
Pf3D7_14_v3	fimo	nucleotide_motif	209772	209777	24.2	+	.	Name=PF3D7_1143100_Pf3D7_14_v3+;Alias=;ID=PF3D7_1143100-7-Pf3D7_14_v3;pvalue=0.00377;sequence=GGGAAC;
Pf3D7_14_v3	fimo	nucleotide_motif	209772	209777	24.2	-	.	Name=PF3D7_1143100_Pf3D7_14_v3-;Alias=;ID=PF3D7_1143100-8-Pf3D7_14_v3;pvalue=0.00377;sequence=GTTCCC;
Pf3D7_14_v3	fimo	nucleotide_motif	210053	210058	21.3	+	.	Name=PF3D7_1143100_Pf3D7_14_v3+;Alias=;ID=PF3D7_1143100-9-Pf3D7_14_v3;pvalue=0.00736;sequence=GTGAGT;
Pf3D7_14_v3	fimo	nucleotide_motif	210053	210058	21.3	-	.	Name=PF3D7_1143100_Pf3D7_14_v3-;Alias=;ID=PF3D7_1143100-10-Pf3D7_14_v3;pvalue=0.00736;sequence=ACTCAC;
Pf3D7_14_v3	fimo	nucleotide_motif	209956	209961	20.7	+	.	Name=PF3D7_1143100_Pf3D7_14_v3+;Alias=;ID=PF3D7_1143100-11-Pf3D7_14_v3;pvalue=0.00856;sequence=GCCATA;
Pf3D7_14_v3	fimo	nucleotide_motif	209956	209961	20.7	-	.	Name=PF3D7_1143100_Pf3D7_14_v3-;Alias=;ID=PF3D7_1143100-12-Pf3D7_14_v3;pvalue=0.00856;sequence=TATGGC;
Pf3D7_14_v3	fimo	nucleotide_motif	210138	210143	20.5	+	.	Name=PF3D7_1143100_Pf3D7_14_v3+;Alias=;ID=PF3D7_1143100-13-Pf3D7_14_v3;pvalue=0.00892;sequence=GCCAAT;
Pf3D7_14_v3	fimo	nucleotide_motif	210138	210143	20.5	-	.	Name=PF3D7_1143100_Pf3D7_14_v3-;Alias=;ID=PF3D7_1143100-14-Pf3D7_14_v3;pvalue=0.00892;sequence=ATTGGC;
Pf3D7_14_v3	fimo	nucleotide_motif	215928	215933	40.7	+	.	Name=PF3D7_1143100_Pf3D7_14_v3+;Alias=;ID=PF3D7_1143100-1-Pf3D7_14_v3;pvalue=8.5e-05;sequence=GATAGC;
Pf3D7_14_v3	fimo	nucleotide_motif	215928	215933	40.7	-	.	Name=PF3D7_1143100_Pf3D7_14_v3-;Alias=;ID=PF3D7_1143100-2-Pf3D7_14_v3;pvalue=8.5e-05;sequence=GCTATC;
Pf3D7_14_v3	fimo	nucleotide_motif	215921	215926	28.1	+	.	Name=PF3D7_1143100_Pf3D7_14_v3+;Alias=;ID=PF3D7_1143100-3-Pf3D7_14_v3;pvalue=0.00156;sequence=GGTAGA;
Pf3D7_14_v3	fimo	nucleotide_motif	215921	215926	28.1	-	.	Name=PF3D7_1143100_Pf3D7_14_v3-;Alias=;ID=PF3D7_1143100-4-Pf3D7_14_v3;pvalue=0.00156;sequence=TCTACC;
Pf3D7_14_v3	fimo	nucleotide_motif	216123	216128	26.4	+	.	Name=PF3D7_1143100_Pf3D7_14_v3+;Alias=;ID=PF3D7_1143100-5-Pf3D7_14_v3;pvalue=0.00227;sequence=AATAGC;
Pf3D7_14_v3	fimo	nucleotide_motif	216123	216128	26.4	-	.	Name=PF3D7_1143100_Pf3D7_14_v3-;Alias=;ID=PF3D7_1143100-6-Pf3D7_14_v3;pvalue=0.00227;sequence=GCTATT;
Pf3D7_14_v3	fimo	nucleotide_motif	215995	216000	25.4	+	.	Name=PF3D7_1143100_Pf3D7_14_v3+;Alias=;ID=PF3D7_1143100-7-Pf3D7_14_v3;pvalue=0.00285;sequence=GCAAAC;
Pf3D7_14_v3	fimo	nucleotide_motif	215995	216000	25.4	-	.	Name=PF3D7_1143100_Pf3D7_14_v3-;Alias=;ID=PF3D7_1143100-8-Pf3D7_14_v3;pvalue=0.00285;sequence=GTTTGC;
Pf3D7_14_v3	fimo	nucleotide_motif	216146	216151	25.3	+	.	Name=PF3D7_1143100_Pf3D7_14_v3+;Alias=;ID=PF3D7_1143100-9-Pf3D7_14_v3;pvalue=0.00295;sequence=ACGACC;
Pf3D7_14_v3	fimo	nucleotide_motif	216146	216151	25.3	-	.	Name=PF3D7_1143100_Pf3D7_14_v3-;Alias=;ID=PF3D7_1143100-10-Pf3D7_14_v3;pvalue=0.00295;sequence=GGTCGT;
Pf3D7_14_v3	fimo	nucleotide_motif	216061	216066	23	+	.	Name=PF3D7_1143100_Pf3D7_14_v3+;Alias=;ID=PF3D7_1143100-11-Pf3D7_14_v3;pvalue=0.00498;sequence=GACAGG;
Pf3D7_14_v3	fimo	nucleotide_motif	216061	216066	23	-	.	Name=PF3D7_1143100_Pf3D7_14_v3-;Alias=;ID=PF3D7_1143100-12-Pf3D7_14_v3;pvalue=0.00498;sequence=CCTGTC;
Pf3D7_14_v3	fimo	nucleotide_motif	216861	216866	21.2	+	.	Name=PF3D7_1143100_Pf3D7_14_v3+;Alias=;ID=PF3D7_1143100-13-Pf3D7_14_v3;pvalue=0.00758;sequence=ACTCGA;
Pf3D7_14_v3	fimo	nucleotide_motif	216861	216866	21.2	-	.	Name=PF3D7_1143100_Pf3D7_14_v3-;Alias=;ID=PF3D7_1143100-14-Pf3D7_14_v3;pvalue=0.00758;sequence=TCGAGT;
Pf3D7_14_v3	fimo	nucleotide_motif	216173	216178	20.6	+	.	Name=PF3D7_1143100_Pf3D7_14_v3+;Alias=;ID=PF3D7_1143100-15-Pf3D7_14_v3;pvalue=0.00868;sequence=ACCAGT;
Pf3D7_14_v3	fimo	nucleotide_motif	216173	216178	20.6	-	.	Name=PF3D7_1143100_Pf3D7_14_v3-;Alias=;ID=PF3D7_1143100-16-Pf3D7_14_v3;pvalue=0.00868;sequence=ACTGGT;
Pf3D7_14_v3	fimo	nucleotide_motif	216149	216154	20.4	+	.	Name=PF3D7_1143100_Pf3D7_14_v3+;Alias=;ID=PF3D7_1143100-17-Pf3D7_14_v3;pvalue=0.00919;sequence=ACCAGA;
Pf3D7_14_v3	fimo	nucleotide_motif	216149	216154	20.4	-	.	Name=PF3D7_1143100_Pf3D7_14_v3-;Alias=;ID=PF3D7_1143100-18-Pf3D7_14_v3;pvalue=0.00919;sequence=TCTGGT;
Pf3D7_14_v3	fimo	nucleotide_motif	216018	216023	20.3	+	.	Name=PF3D7_1143100_Pf3D7_14_v3+;Alias=;ID=PF3D7_1143100-19-Pf3D7_14_v3;pvalue=0.00931;sequence=GATACG;
Pf3D7_14_v3	fimo	nucleotide_motif	216018	216023	20.3	-	.	Name=PF3D7_1143100_Pf3D7_14_v3-;Alias=;ID=PF3D7_1143100-20-Pf3D7_14_v3;pvalue=0.00931;sequence=CGTATC;
Pf3D7_14_v3	fimo	nucleotide_motif	216895	216900	40.7	+	.	Name=PF3D7_1143100_Pf3D7_14_v3+;Alias=;ID=PF3D7_1143100-1-Pf3D7_14_v3;pvalue=8.5e-05;sequence=GCTATC;
Pf3D7_14_v3	fimo	nucleotide_motif	216895	216900	40.7	-	.	Name=PF3D7_1143100_Pf3D7_14_v3-;Alias=;ID=PF3D7_1143100-2-Pf3D7_14_v3;pvalue=8.5e-05;sequence=GATAGC;
Pf3D7_14_v3	fimo	nucleotide_motif	216902	216907	28.1	+	.	Name=PF3D7_1143100_Pf3D7_14_v3+;Alias=;ID=PF3D7_1143100-3-Pf3D7_14_v3;pvalue=0.00156;sequence=TCTACC;
Pf3D7_14_v3	fimo	nucleotide_motif	216902	216907	28.1	-	.	Name=PF3D7_1143100_Pf3D7_14_v3-;Alias=;ID=PF3D7_1143100-4-Pf3D7_14_v3;pvalue=0.00156;sequence=GGTAGA;
Pf3D7_14_v3	fimo	nucleotide_motif	217157	217162	28	+	.	Name=PF3D7_1143100_Pf3D7_14_v3+;Alias=;ID=PF3D7_1143100-5-Pf3D7_14_v3;pvalue=0.00159;sequence=CCTGGG;
Pf3D7_14_v3	fimo	nucleotide_motif	217157	217162	28	-	.	Name=PF3D7_1143100_Pf3D7_14_v3-;Alias=;ID=PF3D7_1143100-6-Pf3D7_14_v3;pvalue=0.00159;sequence=CCCAGG;
Pf3D7_14_v3	fimo	nucleotide_motif	216700	216705	26.4	+	.	Name=PF3D7_1143100_Pf3D7_14_v3+;Alias=;ID=PF3D7_1143100-7-Pf3D7_14_v3;pvalue=0.00227;sequence=GCTATT;
Pf3D7_14_v3	fimo	nucleotide_motif	216700	216705	26.4	-	.	Name=PF3D7_1143100_Pf3D7_14_v3-;Alias=;ID=PF3D7_1143100-8-Pf3D7_14_v3;pvalue=0.00227;sequence=AATAGC;
Pf3D7_14_v3	fimo	nucleotide_motif	216828	216833	25.4	+	.	Name=PF3D7_1143100_Pf3D7_14_v3+;Alias=;ID=PF3D7_1143100-9-Pf3D7_14_v3;pvalue=0.00285;sequence=GTTTGC;
Pf3D7_14_v3	fimo	nucleotide_motif	216828	216833	25.4	-	.	Name=PF3D7_1143100_Pf3D7_14_v3-;Alias=;ID=PF3D7_1143100-10-Pf3D7_14_v3;pvalue=0.00285;sequence=GCAAAC;
Pf3D7_14_v3	fimo	nucleotide_motif	216677	216682	25.3	+	.	Name=PF3D7_1143100_Pf3D7_14_v3+;Alias=;ID=PF3D7_1143100-11-Pf3D7_14_v3;pvalue=0.00295;sequence=GGTCGT;
Pf3D7_14_v3	fimo	nucleotide_motif	216677	216682	25.3	-	.	Name=PF3D7_1143100_Pf3D7_14_v3-;Alias=;ID=PF3D7_1143100-12-Pf3D7_14_v3;pvalue=0.00295;sequence=ACGACC;
Pf3D7_14_v3	fimo	nucleotide_motif	216762	216767	23	+	.	Name=PF3D7_1143100_Pf3D7_14_v3+;Alias=;ID=PF3D7_1143100-13-Pf3D7_14_v3;pvalue=0.00498;sequence=CCTGTC;
Pf3D7_14_v3	fimo	nucleotide_motif	216762	216767	23	-	.	Name=PF3D7_1143100_Pf3D7_14_v3-;Alias=;ID=PF3D7_1143100-14-Pf3D7_14_v3;pvalue=0.00498;sequence=GACAGG;
Pf3D7_14_v3	fimo	nucleotide_motif	217173	217178	21.5	+	.	Name=PF3D7_1143100_Pf3D7_14_v3+;Alias=;ID=PF3D7_1143100-15-Pf3D7_14_v3;pvalue=0.00711;sequence=ACGAGT;
Pf3D7_14_v3	fimo	nucleotide_motif	217173	217178	21.5	-	.	Name=PF3D7_1143100_Pf3D7_14_v3-;Alias=;ID=PF3D7_1143100-16-Pf3D7_14_v3;pvalue=0.00711;sequence=ACTCGT;
Pf3D7_14_v3	fimo	nucleotide_motif	217170	217175	20.8	+	.	Name=PF3D7_1143100_Pf3D7_14_v3+;Alias=;ID=PF3D7_1143100-17-Pf3D7_14_v3;pvalue=0.00832;sequence=GGTACG;
Pf3D7_14_v3	fimo	nucleotide_motif	217170	217175	20.8	-	.	Name=PF3D7_1143100_Pf3D7_14_v3-;Alias=;ID=PF3D7_1143100-18-Pf3D7_14_v3;pvalue=0.00832;sequence=CGTACC;
Pf3D7_14_v3	fimo	nucleotide_motif	216650	216655	20.6	+	.	Name=PF3D7_1143100_Pf3D7_14_v3+;Alias=;ID=PF3D7_1143100-19-Pf3D7_14_v3;pvalue=0.00868;sequence=ACTGGT;
Pf3D7_14_v3	fimo	nucleotide_motif	216650	216655	20.6	-	.	Name=PF3D7_1143100_Pf3D7_14_v3-;Alias=;ID=PF3D7_1143100-20-Pf3D7_14_v3;pvalue=0.00868;sequence=ACCAGT;
Pf3D7_14_v3	fimo	nucleotide_motif	216674	216679	20.4	+	.	Name=PF3D7_1143100_Pf3D7_14_v3+;Alias=;ID=PF3D7_1143100-21-Pf3D7_14_v3;pvalue=0.00919;sequence=TCTGGT;
Pf3D7_14_v3	fimo	nucleotide_motif	216674	216679	20.4	-	.	Name=PF3D7_1143100_Pf3D7_14_v3-;Alias=;ID=PF3D7_1143100-22-Pf3D7_14_v3;pvalue=0.00919;sequence=ACCAGA;
Pf3D7_14_v3	fimo	nucleotide_motif	216805	216810	20.3	+	.	Name=PF3D7_1143100_Pf3D7_14_v3+;Alias=;ID=PF3D7_1143100-23-Pf3D7_14_v3;pvalue=0.00931;sequence=CGTATC;
Pf3D7_14_v3	fimo	nucleotide_motif	216805	216810	20.3	-	.	Name=PF3D7_1143100_Pf3D7_14_v3-;Alias=;ID=PF3D7_1143100-24-Pf3D7_14_v3;pvalue=0.00931;sequence=GATACG;
Pf3D7_14_v3	fimo	nucleotide_motif	227399	227404	33.7	+	.	Name=PF3D7_1143100_Pf3D7_14_v3+;Alias=;ID=PF3D7_1143100-1-Pf3D7_14_v3;pvalue=0.000423;sequence=GTTGGC;
Pf3D7_14_v3	fimo	nucleotide_motif	227399	227404	33.7	-	.	Name=PF3D7_1143100_Pf3D7_14_v3-;Alias=;ID=PF3D7_1143100-2-Pf3D7_14_v3;pvalue=0.000423;sequence=GCCAAC;
Pf3D7_14_v3	fimo	nucleotide_motif	227783	227788	33.4	+	.	Name=PF3D7_1143100_Pf3D7_14_v3+;Alias=;ID=PF3D7_1143100-3-Pf3D7_14_v3;pvalue=0.000452;sequence=CCTAGG;
Pf3D7_14_v3	fimo	nucleotide_motif	227783	227788	33.4	-	.	Name=PF3D7_1143100_Pf3D7_14_v3-;Alias=;ID=PF3D7_1143100-4-Pf3D7_14_v3;pvalue=0.000452;sequence=CCTAGG;
Pf3D7_14_v3	fimo	nucleotide_motif	227151	227156	26.4	+	.	Name=PF3D7_1143100_Pf3D7_14_v3+;Alias=;ID=PF3D7_1143100-5-Pf3D7_14_v3;pvalue=0.00227;sequence=GCTATT;
Pf3D7_14_v3	fimo	nucleotide_motif	227151	227156	26.4	-	.	Name=PF3D7_1143100_Pf3D7_14_v3-;Alias=;ID=PF3D7_1143100-6-Pf3D7_14_v3;pvalue=0.00227;sequence=AATAGC;
Pf3D7_14_v3	fimo	nucleotide_motif	227665	227670	25.4	+	.	Name=PF3D7_1143100_Pf3D7_14_v3+;Alias=;ID=PF3D7_1143100-7-Pf3D7_14_v3;pvalue=0.00291;sequence=GTTCGG;
Pf3D7_14_v3	fimo	nucleotide_motif	227665	227670	25.4	-	.	Name=PF3D7_1143100_Pf3D7_14_v3-;Alias=;ID=PF3D7_1143100-8-Pf3D7_14_v3;pvalue=0.00291;sequence=CCGAAC;
Pf3D7_14_v3	fimo	nucleotide_motif	227180	227185	24.4	+	.	Name=PF3D7_1143100_Pf3D7_14_v3+;Alias=;ID=PF3D7_1143100-9-Pf3D7_14_v3;pvalue=0.00364;sequence=TCTATC;
Pf3D7_14_v3	fimo	nucleotide_motif	227180	227185	24.4	-	.	Name=PF3D7_1143100_Pf3D7_14_v3-;Alias=;ID=PF3D7_1143100-10-Pf3D7_14_v3;pvalue=0.00364;sequence=GATAGA;
Pf3D7_14_v3	fimo	nucleotide_motif	227488	227493	24.4	+	.	Name=PF3D7_1143100_Pf3D7_14_v3+;Alias=;ID=PF3D7_1143100-11-Pf3D7_14_v3;pvalue=0.00364;sequence=GCTATA;
Pf3D7_14_v3	fimo	nucleotide_motif	227488	227493	24.4	-	.	Name=PF3D7_1143100_Pf3D7_14_v3-;Alias=;ID=PF3D7_1143100-12-Pf3D7_14_v3;pvalue=0.00364;sequence=TATAGC;
Pf3D7_14_v3	fimo	nucleotide_motif	226983	226988	23	+	.	Name=PF3D7_1143100_Pf3D7_14_v3+;Alias=;ID=PF3D7_1143100-13-Pf3D7_14_v3;pvalue=0.00498;sequence=CCCATC;
Pf3D7_14_v3	fimo	nucleotide_motif	226983	226988	23	-	.	Name=PF3D7_1143100_Pf3D7_14_v3-;Alias=;ID=PF3D7_1143100-14-Pf3D7_14_v3;pvalue=0.00498;sequence=GATGGG;
Pf3D7_14_v3	fimo	nucleotide_motif	227547	227552	20.9	+	.	Name=PF3D7_1143100_Pf3D7_14_v3+;Alias=;ID=PF3D7_1143100-15-Pf3D7_14_v3;pvalue=0.00807;sequence=ACTGTC;
Pf3D7_14_v3	fimo	nucleotide_motif	227547	227552	20.9	-	.	Name=PF3D7_1143100_Pf3D7_14_v3-;Alias=;ID=PF3D7_1143100-16-Pf3D7_14_v3;pvalue=0.00807;sequence=GACAGT;
Pf3D7_14_v3	fimo	nucleotide_motif	229788	229793	38	+	.	Name=PF3D7_1143100_Pf3D7_14_v3+;Alias=;ID=PF3D7_1143100-1-Pf3D7_14_v3;pvalue=0.000158;sequence=ACTAGC;
Pf3D7_14_v3	fimo	nucleotide_motif	229788	229793	38	-	.	Name=PF3D7_1143100_Pf3D7_14_v3-;Alias=;ID=PF3D7_1143100-2-Pf3D7_14_v3;pvalue=0.000158;sequence=GCTAGT;
Pf3D7_14_v3	fimo	nucleotide_motif	229806	229811	32.1	+	.	Name=PF3D7_1143100_Pf3D7_14_v3+;Alias=;ID=PF3D7_1143100-3-Pf3D7_14_v3;pvalue=0.000621;sequence=GCAAGG;
Pf3D7_14_v3	fimo	nucleotide_motif	229806	229811	32.1	-	.	Name=PF3D7_1143100_Pf3D7_14_v3-;Alias=;ID=PF3D7_1143100-4-Pf3D7_14_v3;pvalue=0.000621;sequence=CCTTGC;
Pf3D7_14_v3	fimo	nucleotide_motif	229732	229737	29.1	+	.	Name=PF3D7_1143100_Pf3D7_14_v3+;Alias=;ID=PF3D7_1143100-5-Pf3D7_14_v3;pvalue=0.00123;sequence=GATATC;
Pf3D7_14_v3	fimo	nucleotide_motif	229732	229737	29.1	-	.	Name=PF3D7_1143100_Pf3D7_14_v3-;Alias=;ID=PF3D7_1143100-6-Pf3D7_14_v3;pvalue=0.00123;sequence=GATATC;
Pf3D7_14_v3	fimo	nucleotide_motif	229752	229757	22.7	+	.	Name=PF3D7_1143100_Pf3D7_14_v3+;Alias=;ID=PF3D7_1143100-7-Pf3D7_14_v3;pvalue=0.00535;sequence=ACTAGA;
Pf3D7_14_v3	fimo	nucleotide_motif	229752	229757	22.7	-	.	Name=PF3D7_1143100_Pf3D7_14_v3-;Alias=;ID=PF3D7_1143100-8-Pf3D7_14_v3;pvalue=0.00535;sequence=TCTAGT;
Pf3D7_14_v3	fimo	nucleotide_motif	230229	230234	21.2	+	.	Name=PF3D7_1143100_Pf3D7_14_v3+;Alias=;ID=PF3D7_1143100-9-Pf3D7_14_v3;pvalue=0.00758;sequence=ACGAGA;
Pf3D7_14_v3	fimo	nucleotide_motif	230229	230234	21.2	-	.	Name=PF3D7_1143100_Pf3D7_14_v3-;Alias=;ID=PF3D7_1143100-10-Pf3D7_14_v3;pvalue=0.00758;sequence=TCTCGT;
Pf3D7_14_v3	fimo	nucleotide_motif	230262	230267	20.8	+	.	Name=PF3D7_1143100_Pf3D7_14_v3+;Alias=;ID=PF3D7_1143100-11-Pf3D7_14_v3;pvalue=0.00829;sequence=CGTAGG;
Pf3D7_14_v3	fimo	nucleotide_motif	230262	230267	20.8	-	.	Name=PF3D7_1143100_Pf3D7_14_v3-;Alias=;ID=PF3D7_1143100-12-Pf3D7_14_v3;pvalue=0.00829;sequence=CCTACG;
Pf3D7_14_v3	fimo	nucleotide_motif	229974	229979	20.8	+	.	Name=PF3D7_1143100_Pf3D7_14_v3+;Alias=;ID=PF3D7_1143100-13-Pf3D7_14_v3;pvalue=0.00832;sequence=CGTACC;
Pf3D7_14_v3	fimo	nucleotide_motif	229974	229979	20.8	-	.	Name=PF3D7_1143100_Pf3D7_14_v3-;Alias=;ID=PF3D7_1143100-14-Pf3D7_14_v3;pvalue=0.00832;sequence=GGTACG;
Pf3D7_14_v3	fimo	nucleotide_motif	229626	229631	20.7	+	.	Name=PF3D7_1143100_Pf3D7_14_v3+;Alias=;ID=PF3D7_1143100-15-Pf3D7_14_v3;pvalue=0.00856;sequence=TCCATC;
Pf3D7_14_v3	fimo	nucleotide_motif	229626	229631	20.7	-	.	Name=PF3D7_1143100_Pf3D7_14_v3-;Alias=;ID=PF3D7_1143100-16-Pf3D7_14_v3;pvalue=0.00856;sequence=GATGGA;
Pf3D7_14_v3	fimo	nucleotide_motif	229792	229797	20.2	+	.	Name=PF3D7_1143100_Pf3D7_14_v3+;Alias=;ID=PF3D7_1143100-17-Pf3D7_14_v3;pvalue=0.00957;sequence=GCCAAA;
Pf3D7_14_v3	fimo	nucleotide_motif	229792	229797	20.2	-	.	Name=PF3D7_1143100_Pf3D7_14_v3-;Alias=;ID=PF3D7_1143100-18-Pf3D7_14_v3;pvalue=0.00957;sequence=TTTGGC;
Pf3D7_14_v3	fimo	nucleotide_motif	229912	229917	20.2	+	.	Name=PF3D7_1143100_Pf3D7_14_v3+;Alias=;ID=PF3D7_1143100-19-Pf3D7_14_v3;pvalue=0.00961;sequence=GCGGTT;
Pf3D7_14_v3	fimo	nucleotide_motif	229912	229917	20.2	-	.	Name=PF3D7_1143100_Pf3D7_14_v3-;Alias=;ID=PF3D7_1143100-20-Pf3D7_14_v3;pvalue=0.00961;sequence=AACCGC;
Pf3D7_14_v3	fimo	nucleotide_motif	230225	230230	20.2	+	.	Name=PF3D7_1143100_Pf3D7_14_v3+;Alias=;ID=PF3D7_1143100-21-Pf3D7_14_v3;pvalue=0.00964;sequence=GAGGAC;
Pf3D7_14_v3	fimo	nucleotide_motif	230225	230230	20.2	-	.	Name=PF3D7_1143100_Pf3D7_14_v3-;Alias=;ID=PF3D7_1143100-22-Pf3D7_14_v3;pvalue=0.00964;sequence=GTCCTC;
Pf3D7_14_v3	fimo	nucleotide_motif	230258	230263	20	+	.	Name=PF3D7_1143100_Pf3D7_14_v3+;Alias=;ID=PF3D7_1143100-23-Pf3D7_14_v3;pvalue=0.00993;sequence=ACTACG;
Pf3D7_14_v3	fimo	nucleotide_motif	230258	230263	20	-	.	Name=PF3D7_1143100_Pf3D7_14_v3-;Alias=;ID=PF3D7_1143100-24-Pf3D7_14_v3;pvalue=0.00993;sequence=CGTAGT;
Pf3D7_14_v3	fimo	nucleotide_motif	238046	238051	28.1	+	.	Name=PF3D7_1143100_Pf3D7_14_v3+;Alias=;ID=PF3D7_1143100-1-Pf3D7_14_v3;pvalue=0.00156;sequence=TCTACC;
Pf3D7_14_v3	fimo	nucleotide_motif	238046	238051	28.1	-	.	Name=PF3D7_1143100_Pf3D7_14_v3-;Alias=;ID=PF3D7_1143100-2-Pf3D7_14_v3;pvalue=0.00156;sequence=GGTAGA;
Pf3D7_14_v3	fimo	nucleotide_motif	238302	238307	21.3	+	.	Name=PF3D7_1143100_Pf3D7_14_v3+;Alias=;ID=PF3D7_1143100-3-Pf3D7_14_v3;pvalue=0.00736;sequence=ACTCAC;
Pf3D7_14_v3	fimo	nucleotide_motif	238302	238307	21.3	-	.	Name=PF3D7_1143100_Pf3D7_14_v3-;Alias=;ID=PF3D7_1143100-4-Pf3D7_14_v3;pvalue=0.00736;sequence=GTGAGT;
Pf3D7_14_v3	fimo	nucleotide_motif	238288	238293	21.3	+	.	Name=PF3D7_1143100_Pf3D7_14_v3+;Alias=;ID=PF3D7_1143100-5-Pf3D7_14_v3;pvalue=0.00746;sequence=GGTGGA;
Pf3D7_14_v3	fimo	nucleotide_motif	238288	238293	21.3	-	.	Name=PF3D7_1143100_Pf3D7_14_v3-;Alias=;ID=PF3D7_1143100-6-Pf3D7_14_v3;pvalue=0.00746;sequence=TCCACC;
Pf3D7_14_v3	fimo	nucleotide_motif	238656	238661	20.9	+	.	Name=PF3D7_1143100_Pf3D7_14_v3+;Alias=;ID=PF3D7_1143100-7-Pf3D7_14_v3;pvalue=0.00807;sequence=ACCATC;
Pf3D7_14_v3	fimo	nucleotide_motif	238656	238661	20.9	-	.	Name=PF3D7_1143100_Pf3D7_14_v3-;Alias=;ID=PF3D7_1143100-8-Pf3D7_14_v3;pvalue=0.00807;sequence=GATGGT;
Pf3D7_14_v3	fimo	nucleotide_motif	238774	238779	20.9	+	.	Name=PF3D7_1143100_Pf3D7_14_v3+;Alias=;ID=PF3D7_1143100-9-Pf3D7_14_v3;pvalue=0.00807;sequence=ACCATC;
Pf3D7_14_v3	fimo	nucleotide_motif	238774	238779	20.9	-	.	Name=PF3D7_1143100_Pf3D7_14_v3-;Alias=;ID=PF3D7_1143100-10-Pf3D7_14_v3;pvalue=0.00807;sequence=GATGGT;
Pf3D7_14_v3	fimo	nucleotide_motif	238033	238038	20.3	+	.	Name=PF3D7_1143100_Pf3D7_14_v3+;Alias=;ID=PF3D7_1143100-11-Pf3D7_14_v3;pvalue=0.00931;sequence=CATACC;
Pf3D7_14_v3	fimo	nucleotide_motif	238033	238038	20.3	-	.	Name=PF3D7_1143100_Pf3D7_14_v3-;Alias=;ID=PF3D7_1143100-12-Pf3D7_14_v3;pvalue=0.00931;sequence=GGTATG;
Pf3D7_14_v3	fimo	nucleotide_motif	238197	238202	20.2	+	.	Name=PF3D7_1143100_Pf3D7_14_v3+;Alias=;ID=PF3D7_1143100-13-Pf3D7_14_v3;pvalue=0.00957;sequence=GTCAGA;
Pf3D7_14_v3	fimo	nucleotide_motif	238197	238202	20.2	-	.	Name=PF3D7_1143100_Pf3D7_14_v3-;Alias=;ID=PF3D7_1143100-14-Pf3D7_14_v3;pvalue=0.00957;sequence=TCTGAC;
Pf3D7_14_v3	fimo	nucleotide_motif	243604	243609	47.4	+	.	Name=PF3D7_1143100_Pf3D7_14_v3+;Alias=;ID=PF3D7_1143100-1-Pf3D7_14_v3;pvalue=1.81e-05;sequence=GCTAGG;
Pf3D7_14_v3	fimo	nucleotide_motif	243604	243609	47.4	-	.	Name=PF3D7_1143100_Pf3D7_14_v3-;Alias=;ID=PF3D7_1143100-2-Pf3D7_14_v3;pvalue=1.81e-05;sequence=CCTAGC;
Pf3D7_14_v3	fimo	nucleotide_motif	243928	243933	45.6	+	.	Name=PF3D7_1143100_Pf3D7_14_v3+;Alias=;ID=PF3D7_1143100-3-Pf3D7_14_v3;pvalue=2.76e-05;sequence=GCTACC;
Pf3D7_14_v3	fimo	nucleotide_motif	243928	243933	45.6	-	.	Name=PF3D7_1143100_Pf3D7_14_v3-;Alias=;ID=PF3D7_1143100-4-Pf3D7_14_v3;pvalue=2.76e-05;sequence=GGTAGC;
Pf3D7_14_v3	fimo	nucleotide_motif	243655	243660	28.7	+	.	Name=PF3D7_1143100_Pf3D7_14_v3+;Alias=;ID=PF3D7_1143100-5-Pf3D7_14_v3;pvalue=0.00134;sequence=GCTTTC;
Pf3D7_14_v3	fimo	nucleotide_motif	243655	243660	28.7	-	.	Name=PF3D7_1143100_Pf3D7_14_v3-;Alias=;ID=PF3D7_1143100-6-Pf3D7_14_v3;pvalue=0.00134;sequence=GAAAGC;
Pf3D7_14_v3	fimo	nucleotide_motif	243849	243854	26.4	+	.	Name=PF3D7_1143100_Pf3D7_14_v3+;Alias=;ID=PF3D7_1143100-7-Pf3D7_14_v3;pvalue=0.00227;sequence=AATAGC;
Pf3D7_14_v3	fimo	nucleotide_motif	243849	243854	26.4	-	.	Name=PF3D7_1143100_Pf3D7_14_v3-;Alias=;ID=PF3D7_1143100-8-Pf3D7_14_v3;pvalue=0.00227;sequence=GCTATT;
Pf3D7_14_v3	fimo	nucleotide_motif	243983	243988	24.4	+	.	Name=PF3D7_1143100_Pf3D7_14_v3+;Alias=;ID=PF3D7_1143100-9-Pf3D7_14_v3;pvalue=0.00364;sequence=GATAGA;
Pf3D7_14_v3	fimo	nucleotide_motif	243983	243988	24.4	-	.	Name=PF3D7_1143100_Pf3D7_14_v3-;Alias=;ID=PF3D7_1143100-10-Pf3D7_14_v3;pvalue=0.00364;sequence=TCTATC;
Pf3D7_14_v3	fimo	nucleotide_motif	243618	243623	22	+	.	Name=PF3D7_1143100_Pf3D7_14_v3+;Alias=;ID=PF3D7_1143100-11-Pf3D7_14_v3;pvalue=0.00627;sequence=AAGAGC;
Pf3D7_14_v3	fimo	nucleotide_motif	243618	243623	22	-	.	Name=PF3D7_1143100_Pf3D7_14_v3-;Alias=;ID=PF3D7_1143100-12-Pf3D7_14_v3;pvalue=0.00627;sequence=GCTCTT;
Pf3D7_14_v3	fimo	nucleotide_motif	244173	244178	22	+	.	Name=PF3D7_1143100_Pf3D7_14_v3+;Alias=;ID=PF3D7_1143100-13-Pf3D7_14_v3;pvalue=0.00629;sequence=CCCCCC;
Pf3D7_14_v3	fimo	nucleotide_motif	244174	244179	22	+	.	Name=PF3D7_1143100_Pf3D7_14_v3+;Alias=;ID=PF3D7_1143100-14-Pf3D7_14_v3;pvalue=0.00629;sequence=CCCCCC;
Pf3D7_14_v3	fimo	nucleotide_motif	244173	244178	22	-	.	Name=PF3D7_1143100_Pf3D7_14_v3-;Alias=;ID=PF3D7_1143100-15-Pf3D7_14_v3;pvalue=0.00629;sequence=GGGGGG;
Pf3D7_14_v3	fimo	nucleotide_motif	244174	244179	22	-	.	Name=PF3D7_1143100_Pf3D7_14_v3-;Alias=;ID=PF3D7_1143100-16-Pf3D7_14_v3;pvalue=0.00629;sequence=GGGGGG;
Pf3D7_14_v3	fimo	nucleotide_motif	243486	243491	21.6	+	.	Name=PF3D7_1143100_Pf3D7_14_v3+;Alias=;ID=PF3D7_1143100-17-Pf3D7_14_v3;pvalue=0.00685;sequence=GATCGA;
Pf3D7_14_v3	fimo	nucleotide_motif	243486	243491	21.6	-	.	Name=PF3D7_1143100_Pf3D7_14_v3-;Alias=;ID=PF3D7_1143100-18-Pf3D7_14_v3;pvalue=0.00685;sequence=TCGATC;
Pf3D7_14_v3	fimo	nucleotide_motif	243652	243657	21.6	+	.	Name=PF3D7_1143100_Pf3D7_14_v3+;Alias=;ID=PF3D7_1143100-19-Pf3D7_14_v3;pvalue=0.00695;sequence=GCTGCT;
Pf3D7_14_v3	fimo	nucleotide_motif	243652	243657	21.6	-	.	Name=PF3D7_1143100_Pf3D7_14_v3-;Alias=;ID=PF3D7_1143100-20-Pf3D7_14_v3;pvalue=0.00695;sequence=AGCAGC;
Pf3D7_14_v3	fimo	nucleotide_motif	243926	243931	20.8	+	.	Name=PF3D7_1143100_Pf3D7_14_v3+;Alias=;ID=PF3D7_1143100-21-Pf3D7_14_v3;pvalue=0.00831;sequence=GCGCTA;
Pf3D7_14_v3	fimo	nucleotide_motif	243926	243931	20.8	-	.	Name=PF3D7_1143100_Pf3D7_14_v3-;Alias=;ID=PF3D7_1143100-22-Pf3D7_14_v3;pvalue=0.00831;sequence=TAGCGC;
Pf3D7_14_v3	fimo	nucleotide_motif	243350	243355	20.8	+	.	Name=PF3D7_1143100_Pf3D7_14_v3+;Alias=;ID=PF3D7_1143100-23-Pf3D7_14_v3;pvalue=0.00832;sequence=GGTACG;
Pf3D7_14_v3	fimo	nucleotide_motif	243350	243355	20.8	-	.	Name=PF3D7_1143100_Pf3D7_14_v3-;Alias=;ID=PF3D7_1143100-24-Pf3D7_14_v3;pvalue=0.00832;sequence=CGTACC;
Pf3D7_14_v3	fimo	nucleotide_motif	244015	244020	20.7	+	.	Name=PF3D7_1143100_Pf3D7_14_v3+;Alias=;ID=PF3D7_1143100-25-Pf3D7_14_v3;pvalue=0.00856;sequence=GCCATA;
Pf3D7_14_v3	fimo	nucleotide_motif	244015	244020	20.7	-	.	Name=PF3D7_1143100_Pf3D7_14_v3-;Alias=;ID=PF3D7_1143100-26-Pf3D7_14_v3;pvalue=0.00856;sequence=TATGGC;
Pf3D7_14_v3	fimo	nucleotide_motif	243924	243929	20.6	+	.	Name=PF3D7_1143100_Pf3D7_14_v3+;Alias=;ID=PF3D7_1143100-27-Pf3D7_14_v3;pvalue=0.00862;sequence=ATGCGC;
Pf3D7_14_v3	fimo	nucleotide_motif	243924	243929	20.6	-	.	Name=PF3D7_1143100_Pf3D7_14_v3-;Alias=;ID=PF3D7_1143100-28-Pf3D7_14_v3;pvalue=0.00862;sequence=GCGCAT;
Pf3D7_14_v3	fimo	nucleotide_motif	243747	243752	20.6	+	.	Name=PF3D7_1143100_Pf3D7_14_v3+;Alias=;ID=PF3D7_1143100-29-Pf3D7_14_v3;pvalue=0.00868;sequence=ACCAGT;
Pf3D7_14_v3	fimo	nucleotide_motif	243747	243752	20.6	-	.	Name=PF3D7_1143100_Pf3D7_14_v3-;Alias=;ID=PF3D7_1143100-30-Pf3D7_14_v3;pvalue=0.00868;sequence=ACTGGT;
Pf3D7_14_v3	fimo	nucleotide_motif	244172	244177	20.6	+	.	Name=PF3D7_1143100_Pf3D7_14_v3+;Alias=;ID=PF3D7_1143100-31-Pf3D7_14_v3;pvalue=0.00869;sequence=TCCCCC;
Pf3D7_14_v3	fimo	nucleotide_motif	244172	244177	20.6	-	.	Name=PF3D7_1143100_Pf3D7_14_v3-;Alias=;ID=PF3D7_1143100-32-Pf3D7_14_v3;pvalue=0.00869;sequence=GGGGGA;
Pf3D7_14_v3	fimo	nucleotide_motif	243399	243404	20.3	+	.	Name=PF3D7_1143100_Pf3D7_14_v3+;Alias=;ID=PF3D7_1143100-33-Pf3D7_14_v3;pvalue=0.00935;sequence=CCTTCC;
Pf3D7_14_v3	fimo	nucleotide_motif	243399	243404	20.3	-	.	Name=PF3D7_1143100_Pf3D7_14_v3-;Alias=;ID=PF3D7_1143100-34-Pf3D7_14_v3;pvalue=0.00935;sequence=GGAAGG;
Pf3D7_14_v3	fimo	nucleotide_motif	249849	249854	29.8	+	.	Name=PF3D7_1143100_Pf3D7_14_v3+;Alias=;ID=PF3D7_1143100-1-Pf3D7_14_v3;pvalue=0.00105;sequence=GTTACC;
Pf3D7_14_v3	fimo	nucleotide_motif	249849	249854	29.8	-	.	Name=PF3D7_1143100_Pf3D7_14_v3-;Alias=;ID=PF3D7_1143100-2-Pf3D7_14_v3;pvalue=0.00105;sequence=GGTAAC;
Pf3D7_14_v3	fimo	nucleotide_motif	249691	249696	26.4	+	.	Name=PF3D7_1143100_Pf3D7_14_v3+;Alias=;ID=PF3D7_1143100-3-Pf3D7_14_v3;pvalue=0.00227;sequence=GATAGT;
Pf3D7_14_v3	fimo	nucleotide_motif	249691	249696	26.4	-	.	Name=PF3D7_1143100_Pf3D7_14_v3-;Alias=;ID=PF3D7_1143100-4-Pf3D7_14_v3;pvalue=0.00227;sequence=ACTATC;
Pf3D7_14_v3	fimo	nucleotide_motif	249888	249893	25.6	+	.	Name=PF3D7_1143100_Pf3D7_14_v3+;Alias=;ID=PF3D7_1143100-5-Pf3D7_14_v3;pvalue=0.00274;sequence=GTTATC;
Pf3D7_14_v3	fimo	nucleotide_motif	249888	249893	25.6	-	.	Name=PF3D7_1143100_Pf3D7_14_v3-;Alias=;ID=PF3D7_1143100-6-Pf3D7_14_v3;pvalue=0.00274;sequence=GATAAC;
Pf3D7_14_v3	fimo	nucleotide_motif	249997	250002	25.4	+	.	Name=PF3D7_1143100_Pf3D7_14_v3+;Alias=;ID=PF3D7_1143100-7-Pf3D7_14_v3;pvalue=0.00285;sequence=GTTTGC;
Pf3D7_14_v3	fimo	nucleotide_motif	249997	250002	25.4	-	.	Name=PF3D7_1143100_Pf3D7_14_v3-;Alias=;ID=PF3D7_1143100-8-Pf3D7_14_v3;pvalue=0.00285;sequence=GCAAAC;
Pf3D7_14_v3	fimo	nucleotide_motif	250241	250246	24.4	+	.	Name=PF3D7_1143100_Pf3D7_14_v3+;Alias=;ID=PF3D7_1143100-9-Pf3D7_14_v3;pvalue=0.00364;sequence=GCTATA;
Pf3D7_14_v3	fimo	nucleotide_motif	250241	250246	24.4	-	.	Name=PF3D7_1143100_Pf3D7_14_v3-;Alias=;ID=PF3D7_1143100-10-Pf3D7_14_v3;pvalue=0.00364;sequence=TATAGC;
Pf3D7_14_v3	fimo	nucleotide_motif	250394	250399	24.2	+	.	Name=PF3D7_1143100_Pf3D7_14_v3+;Alias=;ID=PF3D7_1143100-11-Pf3D7_14_v3;pvalue=0.00375;sequence=GCTTGA;
Pf3D7_14_v3	fimo	nucleotide_motif	250394	250399	24.2	-	.	Name=PF3D7_1143100_Pf3D7_14_v3-;Alias=;ID=PF3D7_1143100-12-Pf3D7_14_v3;pvalue=0.00375;sequence=TCAAGC;
Pf3D7_14_v3	fimo	nucleotide_motif	249910	249915	21.3	+	.	Name=PF3D7_1143100_Pf3D7_14_v3+;Alias=;ID=PF3D7_1143100-13-Pf3D7_14_v3;pvalue=0.00736;sequence=ACTCAC;
Pf3D7_14_v3	fimo	nucleotide_motif	249910	249915	21.3	-	.	Name=PF3D7_1143100_Pf3D7_14_v3-;Alias=;ID=PF3D7_1143100-14-Pf3D7_14_v3;pvalue=0.00736;sequence=GTGAGT;
Pf3D7_14_v3	fimo	nucleotide_motif	249623	249628	20.7	+	.	Name=PF3D7_1143100_Pf3D7_14_v3+;Alias=;ID=PF3D7_1143100-15-Pf3D7_14_v3;pvalue=0.00858;sequence=GCCTGA;
Pf3D7_14_v3	fimo	nucleotide_motif	249623	249628	20.7	-	.	Name=PF3D7_1143100_Pf3D7_14_v3-;Alias=;ID=PF3D7_1143100-16-Pf3D7_14_v3;pvalue=0.00858;sequence=TCAGGC;
Pf3D7_14_v3	fimo	nucleotide_motif	250466	250471	20.5	+	.	Name=PF3D7_1143100_Pf3D7_14_v3+;Alias=;ID=PF3D7_1143100-17-Pf3D7_14_v3;pvalue=0.00892;sequence=ACCAAC;
Pf3D7_14_v3	fimo	nucleotide_motif	250466	250471	20.5	-	.	Name=PF3D7_1143100_Pf3D7_14_v3-;Alias=;ID=PF3D7_1143100-18-Pf3D7_14_v3;pvalue=0.00892;sequence=GTTGGT;
Pf3D7_14_v3	fimo	nucleotide_motif	249674	249679	20.3	+	.	Name=PF3D7_1143100_Pf3D7_14_v3+;Alias=;ID=PF3D7_1143100-19-Pf3D7_14_v3;pvalue=0.00931;sequence=GGTATG;
Pf3D7_14_v3	fimo	nucleotide_motif	249674	249679	20.3	-	.	Name=PF3D7_1143100_Pf3D7_14_v3-;Alias=;ID=PF3D7_1143100-20-Pf3D7_14_v3;pvalue=0.00931;sequence=CATACC;
Pf3D7_14_v3	fimo	nucleotide_motif	250179	250184	20.2	+	.	Name=PF3D7_1143100_Pf3D7_14_v3+;Alias=;ID=PF3D7_1143100-21-Pf3D7_14_v3;pvalue=0.00964;sequence=GGAACC;
Pf3D7_14_v3	fimo	nucleotide_motif	250179	250184	20.2	-	.	Name=PF3D7_1143100_Pf3D7_14_v3-;Alias=;ID=PF3D7_1143100-22-Pf3D7_14_v3;pvalue=0.00964;sequence=GGTTCC;
Pf3D7_14_v3	fimo	nucleotide_motif	250319	250324	25.6	+	.	Name=PF3D7_1143100_Pf3D7_14_v3+;Alias=;ID=PF3D7_1143100-1-Pf3D7_14_v3;pvalue=0.00274;sequence=GATAAC;
Pf3D7_14_v3	fimo	nucleotide_motif	250319	250324	25.6	-	.	Name=PF3D7_1143100_Pf3D7_14_v3-;Alias=;ID=PF3D7_1143100-2-Pf3D7_14_v3;pvalue=0.00274;sequence=GTTATC;
Pf3D7_14_v3	fimo	nucleotide_motif	250210	250215	25.4	+	.	Name=PF3D7_1143100_Pf3D7_14_v3+;Alias=;ID=PF3D7_1143100-3-Pf3D7_14_v3;pvalue=0.00285;sequence=GCAAAC;
Pf3D7_14_v3	fimo	nucleotide_motif	250210	250215	25.4	-	.	Name=PF3D7_1143100_Pf3D7_14_v3-;Alias=;ID=PF3D7_1143100-4-Pf3D7_14_v3;pvalue=0.00285;sequence=GTTTGC;
Pf3D7_14_v3	fimo	nucleotide_motif	249966	249971	24.4	+	.	Name=PF3D7_1143100_Pf3D7_14_v3+;Alias=;ID=PF3D7_1143100-5-Pf3D7_14_v3;pvalue=0.00364;sequence=TATAGC;
Pf3D7_14_v3	fimo	nucleotide_motif	249966	249971	24.4	-	.	Name=PF3D7_1143100_Pf3D7_14_v3-;Alias=;ID=PF3D7_1143100-6-Pf3D7_14_v3;pvalue=0.00364;sequence=GCTATA;
Pf3D7_14_v3	fimo	nucleotide_motif	249813	249818	24.2	+	.	Name=PF3D7_1143100_Pf3D7_14_v3+;Alias=;ID=PF3D7_1143100-7-Pf3D7_14_v3;pvalue=0.00375;sequence=TCAAGC;
Pf3D7_14_v3	fimo	nucleotide_motif	249813	249818	24.2	-	.	Name=PF3D7_1143100_Pf3D7_14_v3-;Alias=;ID=PF3D7_1143100-8-Pf3D7_14_v3;pvalue=0.00375;sequence=GCTTGA;
Pf3D7_14_v3	fimo	nucleotide_motif	249376	249381	21.9	+	.	Name=PF3D7_1143100_Pf3D7_14_v3+;Alias=;ID=PF3D7_1143100-9-Pf3D7_14_v3;pvalue=0.00642;sequence=GCACAC;
Pf3D7_14_v3	fimo	nucleotide_motif	249376	249381	21.9	-	.	Name=PF3D7_1143100_Pf3D7_14_v3-;Alias=;ID=PF3D7_1143100-10-Pf3D7_14_v3;pvalue=0.00642;sequence=GTGTGC;
Pf3D7_14_v3	fimo	nucleotide_motif	249362	249367	21.8	+	.	Name=PF3D7_1143100_Pf3D7_14_v3+;Alias=;ID=PF3D7_1143100-11-Pf3D7_14_v3;pvalue=0.0066;sequence=GTGCGG;
Pf3D7_14_v3	fimo	nucleotide_motif	249362	249367	21.8	-	.	Name=PF3D7_1143100_Pf3D7_14_v3-;Alias=;ID=PF3D7_1143100-12-Pf3D7_14_v3;pvalue=0.0066;sequence=CCGCAC;
Pf3D7_14_v3	fimo	nucleotide_motif	250297	250302	21.3	+	.	Name=PF3D7_1143100_Pf3D7_14_v3+;Alias=;ID=PF3D7_1143100-13-Pf3D7_14_v3;pvalue=0.00736;sequence=GTGAGT;
Pf3D7_14_v3	fimo	nucleotide_motif	250297	250302	21.3	-	.	Name=PF3D7_1143100_Pf3D7_14_v3-;Alias=;ID=PF3D7_1143100-14-Pf3D7_14_v3;pvalue=0.00736;sequence=ACTCAC;
Pf3D7_14_v3	fimo	nucleotide_motif	249374	249379	20.6	+	.	Name=PF3D7_1143100_Pf3D7_14_v3+;Alias=;ID=PF3D7_1143100-15-Pf3D7_14_v3;pvalue=0.00868;sequence=GTGCAC;
Pf3D7_14_v3	fimo	nucleotide_motif	249374	249379	20.6	-	.	Name=PF3D7_1143100_Pf3D7_14_v3-;Alias=;ID=PF3D7_1143100-16-Pf3D7_14_v3;pvalue=0.00868;sequence=GTGCAC;
Pf3D7_14_v3	fimo	nucleotide_motif	249741	249746	20.5	+	.	Name=PF3D7_1143100_Pf3D7_14_v3+;Alias=;ID=PF3D7_1143100-17-Pf3D7_14_v3;pvalue=0.00892;sequence=GTTGGT;
Pf3D7_14_v3	fimo	nucleotide_motif	249741	249746	20.5	-	.	Name=PF3D7_1143100_Pf3D7_14_v3-;Alias=;ID=PF3D7_1143100-18-Pf3D7_14_v3;pvalue=0.00892;sequence=ACCAAC;
Pf3D7_14_v3	fimo	nucleotide_motif	249486	249491	20.3	+	.	Name=PF3D7_1143100_Pf3D7_14_v3+;Alias=;ID=PF3D7_1143100-19-Pf3D7_14_v3;pvalue=0.00931;sequence=CATACC;
Pf3D7_14_v3	fimo	nucleotide_motif	249486	249491	20.3	-	.	Name=PF3D7_1143100_Pf3D7_14_v3-;Alias=;ID=PF3D7_1143100-20-Pf3D7_14_v3;pvalue=0.00931;sequence=GGTATG;
Pf3D7_14_v3	fimo	nucleotide_motif	250028	250033	20.2	+	.	Name=PF3D7_1143100_Pf3D7_14_v3+;Alias=;ID=PF3D7_1143100-21-Pf3D7_14_v3;pvalue=0.00964;sequence=GGTTCC;
Pf3D7_14_v3	fimo	nucleotide_motif	250028	250033	20.2	-	.	Name=PF3D7_1143100_Pf3D7_14_v3-;Alias=;ID=PF3D7_1143100-22-Pf3D7_14_v3;pvalue=0.00964;sequence=GGAACC;
Pf3D7_14_v3	fimo	nucleotide_motif	257233	257238	38	+	.	Name=PF3D7_1143100_Pf3D7_14_v3+;Alias=;ID=PF3D7_1143100-1-Pf3D7_14_v3;pvalue=0.000158;sequence=GCTAGT;
Pf3D7_14_v3	fimo	nucleotide_motif	257233	257238	38	-	.	Name=PF3D7_1143100_Pf3D7_14_v3-;Alias=;ID=PF3D7_1143100-2-Pf3D7_14_v3;pvalue=0.000158;sequence=ACTAGC;
Pf3D7_14_v3	fimo	nucleotide_motif	258095	258100	34.2	+	.	Name=PF3D7_1143100_Pf3D7_14_v3+;Alias=;ID=PF3D7_1143100-3-Pf3D7_14_v3;pvalue=0.000381;sequence=GCCCCC;
Pf3D7_14_v3	fimo	nucleotide_motif	258095	258100	34.2	-	.	Name=PF3D7_1143100_Pf3D7_14_v3-;Alias=;ID=PF3D7_1143100-4-Pf3D7_14_v3;pvalue=0.000381;sequence=GGGGGC;
Pf3D7_14_v3	fimo	nucleotide_motif	257229	257234	33.2	+	.	Name=PF3D7_1143100_Pf3D7_14_v3+;Alias=;ID=PF3D7_1143100-5-Pf3D7_14_v3;pvalue=0.000482;sequence=GTGGGC;
Pf3D7_14_v3	fimo	nucleotide_motif	257229	257234	33.2	-	.	Name=PF3D7_1143100_Pf3D7_14_v3-;Alias=;ID=PF3D7_1143100-6-Pf3D7_14_v3;pvalue=0.000482;sequence=GCCCAC;
Pf3D7_14_v3	fimo	nucleotide_motif	257228	257233	26.2	+	.	Name=PF3D7_1143100_Pf3D7_14_v3+;Alias=;ID=PF3D7_1143100-7-Pf3D7_14_v3;pvalue=0.00239;sequence=GGTGGG;
Pf3D7_14_v3	fimo	nucleotide_motif	257228	257233	26.2	-	.	Name=PF3D7_1143100_Pf3D7_14_v3-;Alias=;ID=PF3D7_1143100-8-Pf3D7_14_v3;pvalue=0.00239;sequence=CCCACC;
Pf3D7_14_v3	fimo	nucleotide_motif	258091	258096	24.2	+	.	Name=PF3D7_1143100_Pf3D7_14_v3+;Alias=;ID=PF3D7_1143100-9-Pf3D7_14_v3;pvalue=0.00375;sequence=TCAAGC;
Pf3D7_14_v3	fimo	nucleotide_motif	258091	258096	24.2	-	.	Name=PF3D7_1143100_Pf3D7_14_v3-;Alias=;ID=PF3D7_1143100-10-Pf3D7_14_v3;pvalue=0.00375;sequence=GCTTGA;
Pf3D7_14_v3	fimo	nucleotide_motif	257437	257442	22.2	+	.	Name=PF3D7_1143100_Pf3D7_14_v3+;Alias=;ID=PF3D7_1143100-11-Pf3D7_14_v3;pvalue=0.00604;sequence=GCTAAA;
Pf3D7_14_v3	fimo	nucleotide_motif	257437	257442	22.2	-	.	Name=PF3D7_1143100_Pf3D7_14_v3-;Alias=;ID=PF3D7_1143100-12-Pf3D7_14_v3;pvalue=0.00604;sequence=TTTAGC;
Pf3D7_14_v3	fimo	nucleotide_motif	257209	257214	21.8	+	.	Name=PF3D7_1143100_Pf3D7_14_v3+;Alias=;ID=PF3D7_1143100-13-Pf3D7_14_v3;pvalue=0.0066;sequence=AGGCGC;
Pf3D7_14_v3	fimo	nucleotide_motif	257209	257214	21.8	-	.	Name=PF3D7_1143100_Pf3D7_14_v3-;Alias=;ID=PF3D7_1143100-14-Pf3D7_14_v3;pvalue=0.0066;sequence=GCGCCT;
Pf3D7_14_v3	fimo	nucleotide_motif	257195	257200	21.3	+	.	Name=PF3D7_1143100_Pf3D7_14_v3+;Alias=;ID=PF3D7_1143100-15-Pf3D7_14_v3;pvalue=0.00746;sequence=GCTGCA;
Pf3D7_14_v3	fimo	nucleotide_motif	257195	257200	21.3	-	.	Name=PF3D7_1143100_Pf3D7_14_v3-;Alias=;ID=PF3D7_1143100-16-Pf3D7_14_v3;pvalue=0.00746;sequence=TGCAGC;
Pf3D7_14_v3	fimo	nucleotide_motif	257211	257216	21.1	+	.	Name=PF3D7_1143100_Pf3D7_14_v3+;Alias=;ID=PF3D7_1143100-17-Pf3D7_14_v3;pvalue=0.00783;sequence=GCGCTT;
Pf3D7_14_v3	fimo	nucleotide_motif	257211	257216	21.1	-	.	Name=PF3D7_1143100_Pf3D7_14_v3-;Alias=;ID=PF3D7_1143100-18-Pf3D7_14_v3;pvalue=0.00783;sequence=AAGCGC;
Pf3D7_14_v3	fimo	nucleotide_motif	257936	257941	20.9	+	.	Name=PF3D7_1143100_Pf3D7_14_v3+;Alias=;ID=PF3D7_1143100-19-Pf3D7_14_v3;pvalue=0.0082;sequence=GTTGTC;
Pf3D7_14_v3	fimo	nucleotide_motif	257936	257941	20.9	-	.	Name=PF3D7_1143100_Pf3D7_14_v3-;Alias=;ID=PF3D7_1143100-20-Pf3D7_14_v3;pvalue=0.0082;sequence=GACAAC;
Pf3D7_14_v3	fimo	nucleotide_motif	257249	257254	20.8	+	.	Name=PF3D7_1143100_Pf3D7_14_v3+;Alias=;ID=PF3D7_1143100-21-Pf3D7_14_v3;pvalue=0.00822;sequence=GTAGGC;
Pf3D7_14_v3	fimo	nucleotide_motif	257249	257254	20.8	-	.	Name=PF3D7_1143100_Pf3D7_14_v3-;Alias=;ID=PF3D7_1143100-22-Pf3D7_14_v3;pvalue=0.00822;sequence=GCCTAC;
Pf3D7_14_v3	fimo	nucleotide_motif	257766	257771	20.8	+	.	Name=PF3D7_1143100_Pf3D7_14_v3+;Alias=;ID=PF3D7_1143100-23-Pf3D7_14_v3;pvalue=0.00833;sequence=ACCCCC;
Pf3D7_14_v3	fimo	nucleotide_motif	257766	257771	20.8	-	.	Name=PF3D7_1143100_Pf3D7_14_v3-;Alias=;ID=PF3D7_1143100-24-Pf3D7_14_v3;pvalue=0.00833;sequence=GGGGGT;
Pf3D7_14_v3	fimo	nucleotide_motif	257207	257212	20.7	+	.	Name=PF3D7_1143100_Pf3D7_14_v3+;Alias=;ID=PF3D7_1143100-25-Pf3D7_14_v3;pvalue=0.00858;sequence=TCAGGC;
Pf3D7_14_v3	fimo	nucleotide_motif	257207	257212	20.7	-	.	Name=PF3D7_1143100_Pf3D7_14_v3-;Alias=;ID=PF3D7_1143100-26-Pf3D7_14_v3;pvalue=0.00858;sequence=GCCTGA;
Pf3D7_14_v3	fimo	nucleotide_motif	262758	262763	36.7	+	.	Name=PF3D7_1143100_Pf3D7_14_v3+;Alias=;ID=PF3D7_1143100-1-Pf3D7_14_v3;pvalue=0.000216;sequence=GCTAAC;
Pf3D7_14_v3	fimo	nucleotide_motif	262758	262763	36.7	-	.	Name=PF3D7_1143100_Pf3D7_14_v3-;Alias=;ID=PF3D7_1143100-2-Pf3D7_14_v3;pvalue=0.000216;sequence=GTTAGC;
Pf3D7_14_v3	fimo	nucleotide_motif	263671	263676	36.7	+	.	Name=PF3D7_1143100_Pf3D7_14_v3+;Alias=;ID=PF3D7_1143100-3-Pf3D7_14_v3;pvalue=0.000216;sequence=GTTAGC;
Pf3D7_14_v3	fimo	nucleotide_motif	263671	263676	36.7	-	.	Name=PF3D7_1143100_Pf3D7_14_v3-;Alias=;ID=PF3D7_1143100-4-Pf3D7_14_v3;pvalue=0.000216;sequence=GCTAAC;
Pf3D7_14_v3	fimo	nucleotide_motif	263017	263022	35.6	+	.	Name=PF3D7_1143100_Pf3D7_14_v3+;Alias=;ID=PF3D7_1143100-5-Pf3D7_14_v3;pvalue=0.000273;sequence=TCTAGC;
Pf3D7_14_v3	fimo	nucleotide_motif	263017	263022	35.6	-	.	Name=PF3D7_1143100_Pf3D7_14_v3-;Alias=;ID=PF3D7_1143100-6-Pf3D7_14_v3;pvalue=0.000273;sequence=GCTAGA;
Pf3D7_14_v3	fimo	nucleotide_motif	263072	263077	34.9	+	.	Name=PF3D7_1143100_Pf3D7_14_v3+;Alias=;ID=PF3D7_1143100-7-Pf3D7_14_v3;pvalue=0.00032;sequence=GCTCGT;
Pf3D7_14_v3	fimo	nucleotide_motif	263072	263077	34.9	-	.	Name=PF3D7_1143100_Pf3D7_14_v3-;Alias=;ID=PF3D7_1143100-8-Pf3D7_14_v3;pvalue=0.00032;sequence=ACGAGC;
Pf3D7_14_v3	fimo	nucleotide_motif	263285	263290	34.2	+	.	Name=PF3D7_1143100_Pf3D7_14_v3+;Alias=;ID=PF3D7_1143100-9-Pf3D7_14_v3;pvalue=0.000381;sequence=GCGGGG;
Pf3D7_14_v3	fimo	nucleotide_motif	263285	263290	34.2	-	.	Name=PF3D7_1143100_Pf3D7_14_v3-;Alias=;ID=PF3D7_1143100-10-Pf3D7_14_v3;pvalue=0.000381;sequence=CCCCGC;
Pf3D7_14_v3	fimo	nucleotide_motif	262782	262787	32.2	+	.	Name=PF3D7_1143100_Pf3D7_14_v3+;Alias=;ID=PF3D7_1143100-11-Pf3D7_14_v3;pvalue=0.000602;sequence=GCTATG;
Pf3D7_14_v3	fimo	nucleotide_motif	262782	262787	32.2	-	.	Name=PF3D7_1143100_Pf3D7_14_v3-;Alias=;ID=PF3D7_1143100-12-Pf3D7_14_v3;pvalue=0.000602;sequence=CATAGC;
Pf3D7_14_v3	fimo	nucleotide_motif	262860	262865	29.1	+	.	Name=PF3D7_1143100_Pf3D7_14_v3+;Alias=;ID=PF3D7_1143100-13-Pf3D7_14_v3;pvalue=0.00123;sequence=GATATC;
Pf3D7_14_v3	fimo	nucleotide_motif	262860	262865	29.1	-	.	Name=PF3D7_1143100_Pf3D7_14_v3-;Alias=;ID=PF3D7_1143100-14-Pf3D7_14_v3;pvalue=0.00123;sequence=GATATC;
Pf3D7_14_v3	fimo	nucleotide_motif	263021	263026	26.2	+	.	Name=PF3D7_1143100_Pf3D7_14_v3+;Alias=;ID=PF3D7_1143100-15-Pf3D7_14_v3;pvalue=0.00239;sequence=GCTTGT;
Pf3D7_14_v3	fimo	nucleotide_motif	263021	263026	26.2	-	.	Name=PF3D7_1143100_Pf3D7_14_v3-;Alias=;ID=PF3D7_1143100-16-Pf3D7_14_v3;pvalue=0.00239;sequence=ACAAGC;
Pf3D7_14_v3	fimo	nucleotide_motif	262874	262879	23	+	.	Name=PF3D7_1143100_Pf3D7_14_v3+;Alias=;ID=PF3D7_1143100-17-Pf3D7_14_v3;pvalue=0.00498;sequence=GTTAAC;
Pf3D7_14_v3	fimo	nucleotide_motif	262874	262879	23	-	.	Name=PF3D7_1143100_Pf3D7_14_v3-;Alias=;ID=PF3D7_1143100-18-Pf3D7_14_v3;pvalue=0.00498;sequence=GTTAAC;
Pf3D7_14_v3	fimo	nucleotide_motif	263675	263680	23	+	.	Name=PF3D7_1143100_Pf3D7_14_v3+;Alias=;ID=PF3D7_1143100-19-Pf3D7_14_v3;pvalue=0.00498;sequence=GCTGTG;
Pf3D7_14_v3	fimo	nucleotide_motif	263675	263680	23	-	.	Name=PF3D7_1143100_Pf3D7_14_v3-;Alias=;ID=PF3D7_1143100-20-Pf3D7_14_v3;pvalue=0.00498;sequence=CACAGC;
Pf3D7_14_v3	fimo	nucleotide_motif	263615	263620	21.1	+	.	Name=PF3D7_1143100_Pf3D7_14_v3+;Alias=;ID=PF3D7_1143100-21-Pf3D7_14_v3;pvalue=0.00781;sequence=TTTCGC;
Pf3D7_14_v3	fimo	nucleotide_motif	263615	263620	21.1	-	.	Name=PF3D7_1143100_Pf3D7_14_v3-;Alias=;ID=PF3D7_1143100-22-Pf3D7_14_v3;pvalue=0.00781;sequence=GCGAAA;
Pf3D7_14_v3	fimo	nucleotide_motif	263284	263289	20.9	+	.	Name=PF3D7_1143100_Pf3D7_14_v3+;Alias=;ID=PF3D7_1143100-23-Pf3D7_14_v3;pvalue=0.00809;sequence=GGCGGG;
Pf3D7_14_v3	fimo	nucleotide_motif	263284	263289	20.9	-	.	Name=PF3D7_1143100_Pf3D7_14_v3-;Alias=;ID=PF3D7_1143100-24-Pf3D7_14_v3;pvalue=0.00809;sequence=CCCGCC;
Pf3D7_14_v3	fimo	nucleotide_motif	263427	263432	20.8	+	.	Name=PF3D7_1143100_Pf3D7_14_v3+;Alias=;ID=PF3D7_1143100-25-Pf3D7_14_v3;pvalue=0.00833;sequence=GGGGGT;
Pf3D7_14_v3	fimo	nucleotide_motif	263427	263432	20.8	-	.	Name=PF3D7_1143100_Pf3D7_14_v3-;Alias=;ID=PF3D7_1143100-26-Pf3D7_14_v3;pvalue=0.00833;sequence=ACCCCC;
Pf3D7_14_v3	fimo	nucleotide_motif	263425	263430	20.6	+	.	Name=PF3D7_1143100_Pf3D7_14_v3+;Alias=;ID=PF3D7_1143100-27-Pf3D7_14_v3;pvalue=0.0086;sequence=TCGGGG;
Pf3D7_14_v3	fimo	nucleotide_motif	263425	263430	20.6	-	.	Name=PF3D7_1143100_Pf3D7_14_v3-;Alias=;ID=PF3D7_1143100-28-Pf3D7_14_v3;pvalue=0.0086;sequence=CCCCGA;
Pf3D7_14_v3	fimo	nucleotide_motif	262831	262836	20.6	+	.	Name=PF3D7_1143100_Pf3D7_14_v3+;Alias=;ID=PF3D7_1143100-29-Pf3D7_14_v3;pvalue=0.00869;sequence=GGGGGA;
Pf3D7_14_v3	fimo	nucleotide_motif	262831	262836	20.6	-	.	Name=PF3D7_1143100_Pf3D7_14_v3-;Alias=;ID=PF3D7_1143100-30-Pf3D7_14_v3;pvalue=0.00869;sequence=TCCCCC;
Pf3D7_14_v3	fimo	nucleotide_motif	263360	263365	20.2	+	.	Name=PF3D7_1143100_Pf3D7_14_v3+;Alias=;ID=PF3D7_1143100-31-Pf3D7_14_v3;pvalue=0.00957;sequence=GTTGGA;
Pf3D7_14_v3	fimo	nucleotide_motif	263360	263365	20.2	-	.	Name=PF3D7_1143100_Pf3D7_14_v3-;Alias=;ID=PF3D7_1143100-32-Pf3D7_14_v3;pvalue=0.00957;sequence=TCCAAC;
Pf3D7_14_v3	fimo	nucleotide_motif	262756	262761	36.7	+	.	Name=PF3D7_1143100_Pf3D7_14_v3+;Alias=;ID=PF3D7_1143100-1-Pf3D7_14_v3;pvalue=0.000216;sequence=GCTAAC;
Pf3D7_14_v3	fimo	nucleotide_motif	262756	262761	36.7	-	.	Name=PF3D7_1143100_Pf3D7_14_v3-;Alias=;ID=PF3D7_1143100-2-Pf3D7_14_v3;pvalue=0.000216;sequence=GTTAGC;
Pf3D7_14_v3	fimo	nucleotide_motif	262285	262290	31.6	+	.	Name=PF3D7_1143100_Pf3D7_14_v3+;Alias=;ID=PF3D7_1143100-3-Pf3D7_14_v3;pvalue=0.000697;sequence=GCAACC;
Pf3D7_14_v3	fimo	nucleotide_motif	262285	262290	31.6	-	.	Name=PF3D7_1143100_Pf3D7_14_v3-;Alias=;ID=PF3D7_1143100-4-Pf3D7_14_v3;pvalue=0.000697;sequence=GGTTGC;
Pf3D7_14_v3	fimo	nucleotide_motif	262701	262706	31.5	+	.	Name=PF3D7_1143100_Pf3D7_14_v3+;Alias=;ID=PF3D7_1143100-5-Pf3D7_14_v3;pvalue=0.000705;sequence=CCTCCC;
Pf3D7_14_v3	fimo	nucleotide_motif	262701	262706	31.5	-	.	Name=PF3D7_1143100_Pf3D7_14_v3-;Alias=;ID=PF3D7_1143100-6-Pf3D7_14_v3;pvalue=0.000705;sequence=GGGAGG;
Pf3D7_14_v3	fimo	nucleotide_motif	262474	262479	31.5	+	.	Name=PF3D7_1143100_Pf3D7_14_v3+;Alias=;ID=PF3D7_1143100-7-Pf3D7_14_v3;pvalue=0.000707;sequence=GGGACC;
Pf3D7_14_v3	fimo	nucleotide_motif	262474	262479	31.5	-	.	Name=PF3D7_1143100_Pf3D7_14_v3-;Alias=;ID=PF3D7_1143100-8-Pf3D7_14_v3;pvalue=0.000707;sequence=GGTCCC;
Pf3D7_14_v3	fimo	nucleotide_motif	262752	262757	23	+	.	Name=PF3D7_1143100_Pf3D7_14_v3+;Alias=;ID=PF3D7_1143100-9-Pf3D7_14_v3;pvalue=0.00498;sequence=CACAGC;
Pf3D7_14_v3	fimo	nucleotide_motif	262752	262757	23	-	.	Name=PF3D7_1143100_Pf3D7_14_v3-;Alias=;ID=PF3D7_1143100-10-Pf3D7_14_v3;pvalue=0.00498;sequence=GCTGTG;
Pf3D7_14_v3	fimo	nucleotide_motif	262090	262095	22.2	+	.	Name=PF3D7_1143100_Pf3D7_14_v3+;Alias=;ID=PF3D7_1143100-11-Pf3D7_14_v3;pvalue=0.00604;sequence=TTTAGC;
Pf3D7_14_v3	fimo	nucleotide_motif	262090	262095	22.2	-	.	Name=PF3D7_1143100_Pf3D7_14_v3-;Alias=;ID=PF3D7_1143100-12-Pf3D7_14_v3;pvalue=0.00604;sequence=GCTAAA;
Pf3D7_14_v3	fimo	nucleotide_motif	262812	262817	21.1	+	.	Name=PF3D7_1143100_Pf3D7_14_v3+;Alias=;ID=PF3D7_1143100-13-Pf3D7_14_v3;pvalue=0.00781;sequence=GCGAAA;
Pf3D7_14_v3	fimo	nucleotide_motif	262812	262817	21.1	-	.	Name=PF3D7_1143100_Pf3D7_14_v3-;Alias=;ID=PF3D7_1143100-14-Pf3D7_14_v3;pvalue=0.00781;sequence=TTTCGC;
Pf3D7_14_v3	fimo	nucleotide_motif	262094	262099	20.9	+	.	Name=PF3D7_1143100_Pf3D7_14_v3+;Alias=;ID=PF3D7_1143100-15-Pf3D7_14_v3;pvalue=0.00807;sequence=GCCATT;
Pf3D7_14_v3	fimo	nucleotide_motif	262094	262099	20.9	-	.	Name=PF3D7_1143100_Pf3D7_14_v3-;Alias=;ID=PF3D7_1143100-16-Pf3D7_14_v3;pvalue=0.00807;sequence=AATGGC;
Pf3D7_14_v3	fimo	nucleotide_motif	262705	262710	20.8	+	.	Name=PF3D7_1143100_Pf3D7_14_v3+;Alias=;ID=PF3D7_1143100-17-Pf3D7_14_v3;pvalue=0.00833;sequence=CCCCAC;
Pf3D7_14_v3	fimo	nucleotide_motif	262705	262710	20.8	-	.	Name=PF3D7_1143100_Pf3D7_14_v3-;Alias=;ID=PF3D7_1143100-18-Pf3D7_14_v3;pvalue=0.00833;sequence=GTGGGG;
Pf3D7_14_v3	fimo	nucleotide_motif	263000	263005	20.8	+	.	Name=PF3D7_1143100_Pf3D7_14_v3+;Alias=;ID=PF3D7_1143100-19-Pf3D7_14_v3;pvalue=0.00833;sequence=ACCCCC;
Pf3D7_14_v3	fimo	nucleotide_motif	263000	263005	20.8	-	.	Name=PF3D7_1143100_Pf3D7_14_v3-;Alias=;ID=PF3D7_1143100-20-Pf3D7_14_v3;pvalue=0.00833;sequence=GGGGGT;
Pf3D7_14_v3	fimo	nucleotide_motif	262473	262478	20.7	+	.	Name=PF3D7_1143100_Pf3D7_14_v3+;Alias=;ID=PF3D7_1143100-21-Pf3D7_14_v3;pvalue=0.00859;sequence=GGGGAC;
Pf3D7_14_v3	fimo	nucleotide_motif	262473	262478	20.7	-	.	Name=PF3D7_1143100_Pf3D7_14_v3-;Alias=;ID=PF3D7_1143100-22-Pf3D7_14_v3;pvalue=0.00859;sequence=GTCCCC;
Pf3D7_14_v3	fimo	nucleotide_motif	263002	263007	20.6	+	.	Name=PF3D7_1143100_Pf3D7_14_v3+;Alias=;ID=PF3D7_1143100-23-Pf3D7_14_v3;pvalue=0.0086;sequence=CCCCGA;
Pf3D7_14_v3	fimo	nucleotide_motif	263002	263007	20.6	-	.	Name=PF3D7_1143100_Pf3D7_14_v3-;Alias=;ID=PF3D7_1143100-24-Pf3D7_14_v3;pvalue=0.0086;sequence=TCGGGG;
Pf3D7_14_v3	fimo	nucleotide_motif	262703	262708	20.6	+	.	Name=PF3D7_1143100_Pf3D7_14_v3+;Alias=;ID=PF3D7_1143100-25-Pf3D7_14_v3;pvalue=0.00869;sequence=TCCCCC;
Pf3D7_14_v3	fimo	nucleotide_motif	262703	262708	20.6	-	.	Name=PF3D7_1143100_Pf3D7_14_v3-;Alias=;ID=PF3D7_1143100-26-Pf3D7_14_v3;pvalue=0.00869;sequence=GGGGGA;
Pf3D7_14_v3	fimo	nucleotide_motif	262288	262293	20.2	+	.	Name=PF3D7_1143100_Pf3D7_14_v3+;Alias=;ID=PF3D7_1143100-27-Pf3D7_14_v3;pvalue=0.00961;sequence=ACCCTC;
Pf3D7_14_v3	fimo	nucleotide_motif	262288	262293	20.2	-	.	Name=PF3D7_1143100_Pf3D7_14_v3-;Alias=;ID=PF3D7_1143100-28-Pf3D7_14_v3;pvalue=0.00961;sequence=GAGGGT;
Pf3D7_14_v3	fimo	nucleotide_motif	269748	269753	36.7	+	.	Name=PF3D7_1143100_Pf3D7_14_v3+;Alias=;ID=PF3D7_1143100-1-Pf3D7_14_v3;pvalue=0.000216;sequence=GTTAGC;
Pf3D7_14_v3	fimo	nucleotide_motif	269748	269753	36.7	-	.	Name=PF3D7_1143100_Pf3D7_14_v3-;Alias=;ID=PF3D7_1143100-2-Pf3D7_14_v3;pvalue=0.000216;sequence=GCTAAC;
Pf3D7_14_v3	fimo	nucleotide_motif	269627	269632	30.5	+	.	Name=PF3D7_1143100_Pf3D7_14_v3+;Alias=;ID=PF3D7_1143100-3-Pf3D7_14_v3;pvalue=0.000882;sequence=CTTAGC;
Pf3D7_14_v3	fimo	nucleotide_motif	269627	269632	30.5	-	.	Name=PF3D7_1143100_Pf3D7_14_v3-;Alias=;ID=PF3D7_1143100-4-Pf3D7_14_v3;pvalue=0.000882;sequence=GCTAAG;
Pf3D7_14_v3	fimo	nucleotide_motif	269783	269788	26.4	+	.	Name=PF3D7_1143100_Pf3D7_14_v3+;Alias=;ID=PF3D7_1143100-5-Pf3D7_14_v3;pvalue=0.00227;sequence=GCTATT;
Pf3D7_14_v3	fimo	nucleotide_motif	269783	269788	26.4	-	.	Name=PF3D7_1143100_Pf3D7_14_v3-;Alias=;ID=PF3D7_1143100-6-Pf3D7_14_v3;pvalue=0.00227;sequence=AATAGC;
Pf3D7_14_v3	fimo	nucleotide_motif	269755	269760	25.6	+	.	Name=PF3D7_1143100_Pf3D7_14_v3+;Alias=;ID=PF3D7_1143100-7-Pf3D7_14_v3;pvalue=0.00274;sequence=GATAAC;
Pf3D7_14_v3	fimo	nucleotide_motif	269755	269760	25.6	-	.	Name=PF3D7_1143100_Pf3D7_14_v3-;Alias=;ID=PF3D7_1143100-8-Pf3D7_14_v3;pvalue=0.00274;sequence=GTTATC;
Pf3D7_14_v3	fimo	nucleotide_motif	269631	269636	23	+	.	Name=PF3D7_1143100_Pf3D7_14_v3+;Alias=;ID=PF3D7_1143100-9-Pf3D7_14_v3;pvalue=0.00498;sequence=GCTGTG;
Pf3D7_14_v3	fimo	nucleotide_motif	269631	269636	23	-	.	Name=PF3D7_1143100_Pf3D7_14_v3-;Alias=;ID=PF3D7_1143100-10-Pf3D7_14_v3;pvalue=0.00498;sequence=CACAGC;
Pf3D7_14_v3	fimo	nucleotide_motif	270281	270286	21.8	+	.	Name=PF3D7_1143100_Pf3D7_14_v3+;Alias=;ID=PF3D7_1143100-11-Pf3D7_14_v3;pvalue=0.0066;sequence=ACGCCC;
Pf3D7_14_v3	fimo	nucleotide_motif	270281	270286	21.8	-	.	Name=PF3D7_1143100_Pf3D7_14_v3-;Alias=;ID=PF3D7_1143100-12-Pf3D7_14_v3;pvalue=0.0066;sequence=GGGCGT;
Pf3D7_14_v3	fimo	nucleotide_motif	269622	269627	20.9	+	.	Name=PF3D7_1143100_Pf3D7_14_v3+;Alias=;ID=PF3D7_1143100-13-Pf3D7_14_v3;pvalue=0.00809;sequence=ACCTGC;
Pf3D7_14_v3	fimo	nucleotide_motif	269622	269627	20.9	-	.	Name=PF3D7_1143100_Pf3D7_14_v3-;Alias=;ID=PF3D7_1143100-14-Pf3D7_14_v3;pvalue=0.00809;sequence=GCAGGT;
Pf3D7_14_v3	fimo	nucleotide_motif	269766	269771	20.6	+	.	Name=PF3D7_1143100_Pf3D7_14_v3+;Alias=;ID=PF3D7_1143100-15-Pf3D7_14_v3;pvalue=0.00868;sequence=GTGCAC;
Pf3D7_14_v3	fimo	nucleotide_motif	269766	269771	20.6	-	.	Name=PF3D7_1143100_Pf3D7_14_v3-;Alias=;ID=PF3D7_1143100-16-Pf3D7_14_v3;pvalue=0.00868;sequence=GTGCAC;
Pf3D7_14_v3	fimo	nucleotide_motif	268566	268571	34.9	+	.	Name=PF3D7_1143100_Pf3D7_14_v3+;Alias=;ID=PF3D7_1143100-1-Pf3D7_14_v3;pvalue=0.00032;sequence=ACTCGC;
Pf3D7_14_v3	fimo	nucleotide_motif	268566	268571	34.9	-	.	Name=PF3D7_1143100_Pf3D7_14_v3-;Alias=;ID=PF3D7_1143100-2-Pf3D7_14_v3;pvalue=0.00032;sequence=GCGAGT;
Pf3D7_14_v3	fimo	nucleotide_motif	268574	268579	26.4	+	.	Name=PF3D7_1143100_Pf3D7_14_v3+;Alias=;ID=PF3D7_1143100-3-Pf3D7_14_v3;pvalue=0.00227;sequence=GATAGT;
Pf3D7_14_v3	fimo	nucleotide_motif	268574	268579	26.4	-	.	Name=PF3D7_1143100_Pf3D7_14_v3-;Alias=;ID=PF3D7_1143100-4-Pf3D7_14_v3;pvalue=0.00227;sequence=ACTATC;
Pf3D7_14_v3	fimo	nucleotide_motif	268570	268575	24.2	+	.	Name=PF3D7_1143100_Pf3D7_14_v3+;Alias=;ID=PF3D7_1143100-5-Pf3D7_14_v3;pvalue=0.00375;sequence=GCTTGA;
Pf3D7_14_v3	fimo	nucleotide_motif	268570	268575	24.2	-	.	Name=PF3D7_1143100_Pf3D7_14_v3-;Alias=;ID=PF3D7_1143100-6-Pf3D7_14_v3;pvalue=0.00375;sequence=TCAAGC;
Pf3D7_14_v3	fimo	nucleotide_motif	268595	268600	24.2	+	.	Name=PF3D7_1143100_Pf3D7_14_v3+;Alias=;ID=PF3D7_1143100-7-Pf3D7_14_v3;pvalue=0.00375;sequence=TCAAGC;
Pf3D7_14_v3	fimo	nucleotide_motif	268595	268600	24.2	-	.	Name=PF3D7_1143100_Pf3D7_14_v3-;Alias=;ID=PF3D7_1143100-8-Pf3D7_14_v3;pvalue=0.00375;sequence=GCTTGA;
Pf3D7_14_v3	fimo	nucleotide_motif	268591	268596	23	+	.	Name=PF3D7_1143100_Pf3D7_14_v3+;Alias=;ID=PF3D7_1143100-9-Pf3D7_14_v3;pvalue=0.005;sequence=GGTGTC;
Pf3D7_14_v3	fimo	nucleotide_motif	268591	268596	23	-	.	Name=PF3D7_1143100_Pf3D7_14_v3-;Alias=;ID=PF3D7_1143100-10-Pf3D7_14_v3;pvalue=0.005;sequence=GACACC;
Pf3D7_14_v3	fimo	nucleotide_motif	269303	269308	21.2	+	.	Name=PF3D7_1143100_Pf3D7_14_v3+;Alias=;ID=PF3D7_1143100-11-Pf3D7_14_v3;pvalue=0.00758;sequence=ACGAGA;
Pf3D7_14_v3	fimo	nucleotide_motif	269303	269308	21.2	-	.	Name=PF3D7_1143100_Pf3D7_14_v3-;Alias=;ID=PF3D7_1143100-12-Pf3D7_14_v3;pvalue=0.00758;sequence=TCTCGT;
Pf3D7_14_v3	fimo	nucleotide_motif	268942	268947	20.2	+	.	Name=PF3D7_1143100_Pf3D7_14_v3+;Alias=;ID=PF3D7_1143100-13-Pf3D7_14_v3;pvalue=0.00957;sequence=TTCAGC;
Pf3D7_14_v3	fimo	nucleotide_motif	268942	268947	20.2	-	.	Name=PF3D7_1143100_Pf3D7_14_v3-;Alias=;ID=PF3D7_1143100-14-Pf3D7_14_v3;pvalue=0.00957;sequence=GCTGAA;
Pf3D7_14_v3	fimo	nucleotide_motif	277362	277367	28.1	+	.	Name=PF3D7_1143100_Pf3D7_14_v3+;Alias=;ID=PF3D7_1143100-1-Pf3D7_14_v3;pvalue=0.00156;sequence=TGTAGC;
Pf3D7_14_v3	fimo	nucleotide_motif	277362	277367	28.1	-	.	Name=PF3D7_1143100_Pf3D7_14_v3-;Alias=;ID=PF3D7_1143100-2-Pf3D7_14_v3;pvalue=0.00156;sequence=GCTACA;
Pf3D7_14_v3	fimo	nucleotide_motif	277917	277922	23	+	.	Name=PF3D7_1143100_Pf3D7_14_v3+;Alias=;ID=PF3D7_1143100-3-Pf3D7_14_v3;pvalue=0.00501;sequence=GCAGCC;
Pf3D7_14_v3	fimo	nucleotide_motif	277917	277922	23	-	.	Name=PF3D7_1143100_Pf3D7_14_v3-;Alias=;ID=PF3D7_1143100-4-Pf3D7_14_v3;pvalue=0.00501;sequence=GGCTGC;
Pf3D7_14_v3	fimo	nucleotide_motif	277913	277918	21.9	+	.	Name=PF3D7_1143100_Pf3D7_14_v3+;Alias=;ID=PF3D7_1143100-5-Pf3D7_14_v3;pvalue=0.00642;sequence=GTGTGC;
Pf3D7_14_v3	fimo	nucleotide_motif	277913	277918	21.9	-	.	Name=PF3D7_1143100_Pf3D7_14_v3-;Alias=;ID=PF3D7_1143100-6-Pf3D7_14_v3;pvalue=0.00642;sequence=GCACAC;
Pf3D7_14_v3	fimo	nucleotide_motif	277611	277616	21.8	+	.	Name=PF3D7_1143100_Pf3D7_14_v3+;Alias=;ID=PF3D7_1143100-7-Pf3D7_14_v3;pvalue=0.00662;sequence=ACCAGG;
Pf3D7_14_v3	fimo	nucleotide_motif	277611	277616	21.8	-	.	Name=PF3D7_1143100_Pf3D7_14_v3-;Alias=;ID=PF3D7_1143100-8-Pf3D7_14_v3;pvalue=0.00662;sequence=CCTGGT;
Pf3D7_14_v3	fimo	nucleotide_motif	277916	277921	21.3	+	.	Name=PF3D7_1143100_Pf3D7_14_v3+;Alias=;ID=PF3D7_1143100-9-Pf3D7_14_v3;pvalue=0.00746;sequence=TGCAGC;
Pf3D7_14_v3	fimo	nucleotide_motif	277916	277921	21.3	-	.	Name=PF3D7_1143100_Pf3D7_14_v3-;Alias=;ID=PF3D7_1143100-10-Pf3D7_14_v3;pvalue=0.00746;sequence=GCTGCA;
Pf3D7_14_v3	fimo	nucleotide_motif	277762	277767	21.2	+	.	Name=PF3D7_1143100_Pf3D7_14_v3+;Alias=;ID=PF3D7_1143100-11-Pf3D7_14_v3;pvalue=0.00758;sequence=TCTCGT;
Pf3D7_14_v3	fimo	nucleotide_motif	277762	277767	21.2	-	.	Name=PF3D7_1143100_Pf3D7_14_v3-;Alias=;ID=PF3D7_1143100-12-Pf3D7_14_v3;pvalue=0.00758;sequence=ACGAGA;
Pf3D7_14_v3	fimo	nucleotide_motif	277746	277751	20.2	+	.	Name=PF3D7_1143100_Pf3D7_14_v3+;Alias=;ID=PF3D7_1143100-13-Pf3D7_14_v3;pvalue=0.00957;sequence=GTTGGA;
Pf3D7_14_v3	fimo	nucleotide_motif	277746	277751	20.2	-	.	Name=PF3D7_1143100_Pf3D7_14_v3-;Alias=;ID=PF3D7_1143100-14-Pf3D7_14_v3;pvalue=0.00957;sequence=TCCAAC;
Pf3D7_14_v3	fimo	nucleotide_motif	281943	281948	30	+	.	Name=PF3D7_1143100_Pf3D7_14_v3+;Alias=;ID=PF3D7_1143100-1-Pf3D7_14_v3;pvalue=0.000997;sequence=GCTACT;
Pf3D7_14_v3	fimo	nucleotide_motif	281943	281948	30	-	.	Name=PF3D7_1143100_Pf3D7_14_v3-;Alias=;ID=PF3D7_1143100-2-Pf3D7_14_v3;pvalue=0.000997;sequence=AGTAGC;
Pf3D7_14_v3	fimo	nucleotide_motif	281680	281685	28.1	+	.	Name=PF3D7_1143100_Pf3D7_14_v3+;Alias=;ID=PF3D7_1143100-3-Pf3D7_14_v3;pvalue=0.00156;sequence=TCTACC;
Pf3D7_14_v3	fimo	nucleotide_motif	281680	281685	28.1	-	.	Name=PF3D7_1143100_Pf3D7_14_v3-;Alias=;ID=PF3D7_1143100-4-Pf3D7_14_v3;pvalue=0.00156;sequence=GGTAGA;
Pf3D7_14_v3	fimo	nucleotide_motif	282139	282144	26.4	+	.	Name=PF3D7_1143100_Pf3D7_14_v3+;Alias=;ID=PF3D7_1143100-5-Pf3D7_14_v3;pvalue=0.00227;sequence=AATAGC;
Pf3D7_14_v3	fimo	nucleotide_motif	282139	282144	26.4	-	.	Name=PF3D7_1143100_Pf3D7_14_v3-;Alias=;ID=PF3D7_1143100-6-Pf3D7_14_v3;pvalue=0.00227;sequence=GCTATT;
Pf3D7_14_v3	fimo	nucleotide_motif	282143	282148	24.2	+	.	Name=PF3D7_1143100_Pf3D7_14_v3+;Alias=;ID=PF3D7_1143100-7-Pf3D7_14_v3;pvalue=0.00375;sequence=GCAAGA;
Pf3D7_14_v3	fimo	nucleotide_motif	282143	282148	24.2	-	.	Name=PF3D7_1143100_Pf3D7_14_v3-;Alias=;ID=PF3D7_1143100-8-Pf3D7_14_v3;pvalue=0.00375;sequence=TCTTGC;
Pf3D7_14_v3	fimo	nucleotide_motif	281571	281576	22.2	+	.	Name=PF3D7_1143100_Pf3D7_14_v3+;Alias=;ID=PF3D7_1143100-9-Pf3D7_14_v3;pvalue=0.00604;sequence=TCTAAC;
Pf3D7_14_v3	fimo	nucleotide_motif	281571	281576	22.2	-	.	Name=PF3D7_1143100_Pf3D7_14_v3-;Alias=;ID=PF3D7_1143100-10-Pf3D7_14_v3;pvalue=0.00604;sequence=GTTAGA;
Pf3D7_14_v3	fimo	nucleotide_motif	281561	281566	21.6	+	.	Name=PF3D7_1143100_Pf3D7_14_v3+;Alias=;ID=PF3D7_1143100-11-Pf3D7_14_v3;pvalue=0.00685;sequence=TCTCTC;
Pf3D7_14_v3	fimo	nucleotide_motif	281561	281566	21.6	-	.	Name=PF3D7_1143100_Pf3D7_14_v3-;Alias=;ID=PF3D7_1143100-12-Pf3D7_14_v3;pvalue=0.00685;sequence=GAGAGA;
Pf3D7_14_v3	fimo	nucleotide_motif	281652	281657	21.1	+	.	Name=PF3D7_1143100_Pf3D7_14_v3+;Alias=;ID=PF3D7_1143100-13-Pf3D7_14_v3;pvalue=0.00783;sequence=AAGCGC;
Pf3D7_14_v3	fimo	nucleotide_motif	281652	281657	21.1	-	.	Name=PF3D7_1143100_Pf3D7_14_v3-;Alias=;ID=PF3D7_1143100-14-Pf3D7_14_v3;pvalue=0.00783;sequence=GCGCTT;
Pf3D7_14_v3	fimo	nucleotide_motif	281654	281659	20.6	+	.	Name=PF3D7_1143100_Pf3D7_14_v3+;Alias=;ID=PF3D7_1143100-15-Pf3D7_14_v3;pvalue=0.00862;sequence=GCGCAT;
Pf3D7_14_v3	fimo	nucleotide_motif	281654	281659	20.6	-	.	Name=PF3D7_1143100_Pf3D7_14_v3-;Alias=;ID=PF3D7_1143100-16-Pf3D7_14_v3;pvalue=0.00862;sequence=ATGCGC;
Pf3D7_14_v3	fimo	nucleotide_motif	286264	286269	21.5	+	.	Name=PF3D7_1143100_Pf3D7_14_v3+;Alias=;ID=PF3D7_1143100-1-Pf3D7_14_v3;pvalue=0.00703;sequence=GACATC;
Pf3D7_14_v3	fimo	nucleotide_motif	286264	286269	21.5	-	.	Name=PF3D7_1143100_Pf3D7_14_v3-;Alias=;ID=PF3D7_1143100-2-Pf3D7_14_v3;pvalue=0.00703;sequence=GATGTC;
Pf3D7_14_v3	fimo	nucleotide_motif	286818	286823	21.3	+	.	Name=PF3D7_1143100_Pf3D7_14_v3+;Alias=;ID=PF3D7_1143100-3-Pf3D7_14_v3;pvalue=0.00742;sequence=GCGGTG;
Pf3D7_14_v3	fimo	nucleotide_motif	286818	286823	21.3	-	.	Name=PF3D7_1143100_Pf3D7_14_v3-;Alias=;ID=PF3D7_1143100-4-Pf3D7_14_v3;pvalue=0.00742;sequence=CACCGC;
Pf3D7_14_v3	fimo	nucleotide_motif	286438	286443	20.7	+	.	Name=PF3D7_1143100_Pf3D7_14_v3+;Alias=;ID=PF3D7_1143100-5-Pf3D7_14_v3;pvalue=0.00856;sequence=GACAGA;
Pf3D7_14_v3	fimo	nucleotide_motif	286438	286443	20.7	-	.	Name=PF3D7_1143100_Pf3D7_14_v3-;Alias=;ID=PF3D7_1143100-6-Pf3D7_14_v3;pvalue=0.00856;sequence=TCTGTC;
Pf3D7_14_v3	fimo	nucleotide_motif	291278	291283	53.2	+	.	Name=PF3D7_1143100_Pf3D7_14_v3+;Alias=;ID=PF3D7_1143100-1-Pf3D7_14_v3;pvalue=4.78e-06;sequence=GCTAGC;
Pf3D7_14_v3	fimo	nucleotide_motif	291278	291283	53.2	-	.	Name=PF3D7_1143100_Pf3D7_14_v3-;Alias=;ID=PF3D7_1143100-2-Pf3D7_14_v3;pvalue=4.78e-06;sequence=GCTAGC;
Pf3D7_14_v3	fimo	nucleotide_motif	291265	291270	38	+	.	Name=PF3D7_1143100_Pf3D7_14_v3+;Alias=;ID=PF3D7_1143100-3-Pf3D7_14_v3;pvalue=0.000158;sequence=GCTAGT;
Pf3D7_14_v3	fimo	nucleotide_motif	291265	291270	38	-	.	Name=PF3D7_1143100_Pf3D7_14_v3-;Alias=;ID=PF3D7_1143100-4-Pf3D7_14_v3;pvalue=0.000158;sequence=ACTAGC;
Pf3D7_14_v3	fimo	nucleotide_motif	291895	291900	38	+	.	Name=PF3D7_1143100_Pf3D7_14_v3+;Alias=;ID=PF3D7_1143100-5-Pf3D7_14_v3;pvalue=0.000158;sequence=ACTAGC;
Pf3D7_14_v3	fimo	nucleotide_motif	291895	291900	38	-	.	Name=PF3D7_1143100_Pf3D7_14_v3-;Alias=;ID=PF3D7_1143100-6-Pf3D7_14_v3;pvalue=0.000158;sequence=GCTAGT;
Pf3D7_14_v3	fimo	nucleotide_motif	292109	292114	35.3	+	.	Name=PF3D7_1143100_Pf3D7_14_v3+;Alias=;ID=PF3D7_1143100-7-Pf3D7_14_v3;pvalue=0.000294;sequence=GCGTGC;
Pf3D7_14_v3	fimo	nucleotide_motif	292109	292114	35.3	-	.	Name=PF3D7_1143100_Pf3D7_14_v3-;Alias=;ID=PF3D7_1143100-8-Pf3D7_14_v3;pvalue=0.000294;sequence=GCACGC;
Pf3D7_14_v3	fimo	nucleotide_motif	291899	291904	33.7	+	.	Name=PF3D7_1143100_Pf3D7_14_v3+;Alias=;ID=PF3D7_1143100-9-Pf3D7_14_v3;pvalue=0.000423;sequence=GCTGAC;
Pf3D7_14_v3	fimo	nucleotide_motif	291899	291904	33.7	-	.	Name=PF3D7_1143100_Pf3D7_14_v3-;Alias=;ID=PF3D7_1143100-10-Pf3D7_14_v3;pvalue=0.000423;sequence=GTCAGC;
Pf3D7_14_v3	fimo	nucleotide_motif	292113	292118	24.4	+	.	Name=PF3D7_1143100_Pf3D7_14_v3+;Alias=;ID=PF3D7_1143100-11-Pf3D7_14_v3;pvalue=0.00364;sequence=GCTATA;
Pf3D7_14_v3	fimo	nucleotide_motif	292113	292118	24.4	-	.	Name=PF3D7_1143100_Pf3D7_14_v3-;Alias=;ID=PF3D7_1143100-12-Pf3D7_14_v3;pvalue=0.00364;sequence=TATAGC;
Pf3D7_14_v3	fimo	nucleotide_motif	292066	292071	21.2	+	.	Name=PF3D7_1143100_Pf3D7_14_v3+;Alias=;ID=PF3D7_1143100-13-Pf3D7_14_v3;pvalue=0.00758;sequence=TCTCGT;
Pf3D7_14_v3	fimo	nucleotide_motif	292066	292071	21.2	-	.	Name=PF3D7_1143100_Pf3D7_14_v3-;Alias=;ID=PF3D7_1143100-14-Pf3D7_14_v3;pvalue=0.00758;sequence=ACGAGA;
Pf3D7_14_v3	fimo	nucleotide_motif	291261	291266	20.9	+	.	Name=PF3D7_1143100_Pf3D7_14_v3+;Alias=;ID=PF3D7_1143100-15-Pf3D7_14_v3;pvalue=0.00807;sequence=AATGGC;
Pf3D7_14_v3	fimo	nucleotide_motif	291261	291266	20.9	-	.	Name=PF3D7_1143100_Pf3D7_14_v3-;Alias=;ID=PF3D7_1143100-16-Pf3D7_14_v3;pvalue=0.00807;sequence=GCCATT;
Pf3D7_14_v3	fimo	nucleotide_motif	291250	291255	20.8	+	.	Name=PF3D7_1143100_Pf3D7_14_v3+;Alias=;ID=PF3D7_1143100-17-Pf3D7_14_v3;pvalue=0.00822;sequence=GTAGGC;
Pf3D7_14_v3	fimo	nucleotide_motif	291250	291255	20.8	-	.	Name=PF3D7_1143100_Pf3D7_14_v3-;Alias=;ID=PF3D7_1143100-18-Pf3D7_14_v3;pvalue=0.00822;sequence=GCCTAC;
Pf3D7_14_v3	fimo	nucleotide_motif	291282	291287	20.7	+	.	Name=PF3D7_1143100_Pf3D7_14_v3+;Alias=;ID=PF3D7_1143100-19-Pf3D7_14_v3;pvalue=0.00856;sequence=GCCATA;
Pf3D7_14_v3	fimo	nucleotide_motif	291282	291287	20.7	-	.	Name=PF3D7_1143100_Pf3D7_14_v3-;Alias=;ID=PF3D7_1143100-20-Pf3D7_14_v3;pvalue=0.00856;sequence=TATGGC;
Pf3D7_14_v3	fimo	nucleotide_motif	291944	291949	20.4	+	.	Name=PF3D7_1143100_Pf3D7_14_v3+;Alias=;ID=PF3D7_1143100-21-Pf3D7_14_v3;pvalue=0.00919;sequence=TCTGGT;
Pf3D7_14_v3	fimo	nucleotide_motif	291944	291949	20.4	-	.	Name=PF3D7_1143100_Pf3D7_14_v3-;Alias=;ID=PF3D7_1143100-22-Pf3D7_14_v3;pvalue=0.00919;sequence=ACCAGA;
Pf3D7_14_v3	fimo	nucleotide_motif	291249	291254	20	+	.	Name=PF3D7_1143100_Pf3D7_14_v3+;Alias=;ID=PF3D7_1143100-23-Pf3D7_14_v3;pvalue=0.00993;sequence=AGTAGG;
Pf3D7_14_v3	fimo	nucleotide_motif	291249	291254	20	-	.	Name=PF3D7_1143100_Pf3D7_14_v3-;Alias=;ID=PF3D7_1143100-24-Pf3D7_14_v3;pvalue=0.00993;sequence=CCTACT;
Pf3D7_14_v3	fimo	nucleotide_motif	295808	295813	30.5	+	.	Name=PF3D7_1143100_Pf3D7_14_v3+;Alias=;ID=PF3D7_1143100-1-Pf3D7_14_v3;pvalue=0.000882;sequence=GCTAAG;
Pf3D7_14_v3	fimo	nucleotide_motif	295808	295813	30.5	-	.	Name=PF3D7_1143100_Pf3D7_14_v3-;Alias=;ID=PF3D7_1143100-2-Pf3D7_14_v3;pvalue=0.000882;sequence=CTTAGC;
Pf3D7_14_v3	fimo	nucleotide_motif	296620	296625	23.2	+	.	Name=PF3D7_1143100_Pf3D7_14_v3+;Alias=;ID=PF3D7_1143100-3-Pf3D7_14_v3;pvalue=0.00477;sequence=GCTAAT;
Pf3D7_14_v3	fimo	nucleotide_motif	296620	296625	23.2	-	.	Name=PF3D7_1143100_Pf3D7_14_v3-;Alias=;ID=PF3D7_1143100-4-Pf3D7_14_v3;pvalue=0.00477;sequence=ATTAGC;
Pf3D7_14_v3	fimo	nucleotide_motif	296373	296378	22.2	+	.	Name=PF3D7_1143100_Pf3D7_14_v3+;Alias=;ID=PF3D7_1143100-5-Pf3D7_14_v3;pvalue=0.00604;sequence=GCTAAA;
Pf3D7_14_v3	fimo	nucleotide_motif	296373	296378	22.2	-	.	Name=PF3D7_1143100_Pf3D7_14_v3-;Alias=;ID=PF3D7_1143100-6-Pf3D7_14_v3;pvalue=0.00604;sequence=TTTAGC;
Pf3D7_14_v3	fimo	nucleotide_motif	296428	296433	21.3	+	.	Name=PF3D7_1143100_Pf3D7_14_v3+;Alias=;ID=PF3D7_1143100-7-Pf3D7_14_v3;pvalue=0.00746;sequence=TCTGCC;
Pf3D7_14_v3	fimo	nucleotide_motif	296428	296433	21.3	-	.	Name=PF3D7_1143100_Pf3D7_14_v3-;Alias=;ID=PF3D7_1143100-8-Pf3D7_14_v3;pvalue=0.00746;sequence=GGCAGA;
Pf3D7_14_v3	fimo	nucleotide_motif	295911	295916	21.1	+	.	Name=PF3D7_1143100_Pf3D7_14_v3+;Alias=;ID=PF3D7_1143100-9-Pf3D7_14_v3;pvalue=0.00781;sequence=GCGAAA;
Pf3D7_14_v3	fimo	nucleotide_motif	295911	295916	21.1	-	.	Name=PF3D7_1143100_Pf3D7_14_v3-;Alias=;ID=PF3D7_1143100-10-Pf3D7_14_v3;pvalue=0.00781;sequence=TTTCGC;
Pf3D7_14_v3	fimo	nucleotide_motif	296369	296374	21.1	+	.	Name=PF3D7_1143100_Pf3D7_14_v3+;Alias=;ID=PF3D7_1143100-11-Pf3D7_14_v3;pvalue=0.00783;sequence=AAGCGC;
Pf3D7_14_v3	fimo	nucleotide_motif	296369	296374	21.1	-	.	Name=PF3D7_1143100_Pf3D7_14_v3-;Alias=;ID=PF3D7_1143100-12-Pf3D7_14_v3;pvalue=0.00783;sequence=GCGCTT;
Pf3D7_14_v3	fimo	nucleotide_motif	296427	296432	20.8	+	.	Name=PF3D7_1143100_Pf3D7_14_v3+;Alias=;ID=PF3D7_1143100-13-Pf3D7_14_v3;pvalue=0.00822;sequence=GTCTGC;
Pf3D7_14_v3	fimo	nucleotide_motif	296427	296432	20.8	-	.	Name=PF3D7_1143100_Pf3D7_14_v3-;Alias=;ID=PF3D7_1143100-14-Pf3D7_14_v3;pvalue=0.00822;sequence=GCAGAC;
Pf3D7_14_v3	fimo	nucleotide_motif	296560	296565	20.8	+	.	Name=PF3D7_1143100_Pf3D7_14_v3+;Alias=;ID=PF3D7_1143100-15-Pf3D7_14_v3;pvalue=0.00822;sequence=GCCTAC;
Pf3D7_14_v3	fimo	nucleotide_motif	296560	296565	20.8	-	.	Name=PF3D7_1143100_Pf3D7_14_v3-;Alias=;ID=PF3D7_1143100-16-Pf3D7_14_v3;pvalue=0.00822;sequence=GTAGGC;
Pf3D7_14_v3	fimo	nucleotide_motif	296371	296376	20.8	+	.	Name=PF3D7_1143100_Pf3D7_14_v3+;Alias=;ID=PF3D7_1143100-17-Pf3D7_14_v3;pvalue=0.00831;sequence=GCGCTA;
Pf3D7_14_v3	fimo	nucleotide_motif	296371	296376	20.8	-	.	Name=PF3D7_1143100_Pf3D7_14_v3-;Alias=;ID=PF3D7_1143100-18-Pf3D7_14_v3;pvalue=0.00831;sequence=TAGCGC;
Pf3D7_14_v3	fimo	nucleotide_motif	296328	296333	20.2	+	.	Name=PF3D7_1143100_Pf3D7_14_v3+;Alias=;ID=PF3D7_1143100-19-Pf3D7_14_v3;pvalue=0.00957;sequence=TTTGGC;
Pf3D7_14_v3	fimo	nucleotide_motif	296328	296333	20.2	-	.	Name=PF3D7_1143100_Pf3D7_14_v3-;Alias=;ID=PF3D7_1143100-20-Pf3D7_14_v3;pvalue=0.00957;sequence=GCCAAA;
Pf3D7_14_v3	fimo	nucleotide_motif	296431	296436	20.2	+	.	Name=PF3D7_1143100_Pf3D7_14_v3+;Alias=;ID=PF3D7_1143100-21-Pf3D7_14_v3;pvalue=0.00957;sequence=GCCAAA;
Pf3D7_14_v3	fimo	nucleotide_motif	296431	296436	20.2	-	.	Name=PF3D7_1143100_Pf3D7_14_v3-;Alias=;ID=PF3D7_1143100-22-Pf3D7_14_v3;pvalue=0.00957;sequence=TTTGGC;
Pf3D7_14_v3	fimo	nucleotide_motif	296347	296352	20.2	+	.	Name=PF3D7_1143100_Pf3D7_14_v3+;Alias=;ID=PF3D7_1143100-23-Pf3D7_14_v3;pvalue=0.00961;sequence=GAGGGT;
Pf3D7_14_v3	fimo	nucleotide_motif	296347	296352	20.2	-	.	Name=PF3D7_1143100_Pf3D7_14_v3-;Alias=;ID=PF3D7_1143100-24-Pf3D7_14_v3;pvalue=0.00961;sequence=ACCCTC;
Pf3D7_14_v3	fimo	nucleotide_motif	296561	296566	20	+	.	Name=PF3D7_1143100_Pf3D7_14_v3+;Alias=;ID=PF3D7_1143100-25-Pf3D7_14_v3;pvalue=0.00993;sequence=CCTACT;
Pf3D7_14_v3	fimo	nucleotide_motif	296561	296566	20	-	.	Name=PF3D7_1143100_Pf3D7_14_v3-;Alias=;ID=PF3D7_1143100-26-Pf3D7_14_v3;pvalue=0.00993;sequence=AGTAGG;
Pf3D7_14_v3	fimo	nucleotide_motif	306342	306347	29.1	+	.	Name=PF3D7_1143100_Pf3D7_14_v3+;Alias=;ID=PF3D7_1143100-1-Pf3D7_14_v3;pvalue=0.00123;sequence=GATATC;
Pf3D7_14_v3	fimo	nucleotide_motif	306342	306347	29.1	-	.	Name=PF3D7_1143100_Pf3D7_14_v3-;Alias=;ID=PF3D7_1143100-2-Pf3D7_14_v3;pvalue=0.00123;sequence=GATATC;
Pf3D7_14_v3	fimo	nucleotide_motif	306662	306667	28.7	+	.	Name=PF3D7_1143100_Pf3D7_14_v3+;Alias=;ID=PF3D7_1143100-3-Pf3D7_14_v3;pvalue=0.00134;sequence=GAAAGC;
Pf3D7_14_v3	fimo	nucleotide_motif	306662	306667	28.7	-	.	Name=PF3D7_1143100_Pf3D7_14_v3-;Alias=;ID=PF3D7_1143100-4-Pf3D7_14_v3;pvalue=0.00134;sequence=GCTTTC;
Pf3D7_14_v3	fimo	nucleotide_motif	306417	306422	26.2	+	.	Name=PF3D7_1143100_Pf3D7_14_v3+;Alias=;ID=PF3D7_1143100-5-Pf3D7_14_v3;pvalue=0.00239;sequence=ACTTGC;
Pf3D7_14_v3	fimo	nucleotide_motif	306417	306422	26.2	-	.	Name=PF3D7_1143100_Pf3D7_14_v3-;Alias=;ID=PF3D7_1143100-6-Pf3D7_14_v3;pvalue=0.00239;sequence=GCAAGT;
Pf3D7_14_v3	fimo	nucleotide_motif	306599	306604	22.7	+	.	Name=PF3D7_1143100_Pf3D7_14_v3+;Alias=;ID=PF3D7_1143100-7-Pf3D7_14_v3;pvalue=0.00535;sequence=TCTAGT;
Pf3D7_14_v3	fimo	nucleotide_motif	306599	306604	22.7	-	.	Name=PF3D7_1143100_Pf3D7_14_v3-;Alias=;ID=PF3D7_1143100-8-Pf3D7_14_v3;pvalue=0.00535;sequence=ACTAGA;
Pf3D7_14_v3	fimo	nucleotide_motif	307009	307014	21.9	+	.	Name=PF3D7_1143100_Pf3D7_14_v3+;Alias=;ID=PF3D7_1143100-9-Pf3D7_14_v3;pvalue=0.0064;sequence=GTGATC;
Pf3D7_14_v3	fimo	nucleotide_motif	307009	307014	21.9	-	.	Name=PF3D7_1143100_Pf3D7_14_v3-;Alias=;ID=PF3D7_1143100-10-Pf3D7_14_v3;pvalue=0.0064;sequence=GATCAC;
Pf3D7_14_v3	fimo	nucleotide_motif	306835	306840	21.5	+	.	Name=PF3D7_1143100_Pf3D7_14_v3+;Alias=;ID=PF3D7_1143100-11-Pf3D7_14_v3;pvalue=0.00703;sequence=GACATC;
Pf3D7_14_v3	fimo	nucleotide_motif	306835	306840	21.5	-	.	Name=PF3D7_1143100_Pf3D7_14_v3-;Alias=;ID=PF3D7_1143100-12-Pf3D7_14_v3;pvalue=0.00703;sequence=GATGTC;
Pf3D7_14_v3	fimo	nucleotide_motif	306991	306996	21.1	+	.	Name=PF3D7_1143100_Pf3D7_14_v3+;Alias=;ID=PF3D7_1143100-13-Pf3D7_14_v3;pvalue=0.00781;sequence=TTGAGC;
Pf3D7_14_v3	fimo	nucleotide_motif	306991	306996	21.1	-	.	Name=PF3D7_1143100_Pf3D7_14_v3-;Alias=;ID=PF3D7_1143100-14-Pf3D7_14_v3;pvalue=0.00781;sequence=GCTCAA;
Pf3D7_14_v3	fimo	nucleotide_motif	306650	306655	20.9	+	.	Name=PF3D7_1143100_Pf3D7_14_v3+;Alias=;ID=PF3D7_1143100-15-Pf3D7_14_v3;pvalue=0.0082;sequence=GACAAC;
Pf3D7_14_v3	fimo	nucleotide_motif	306650	306655	20.9	-	.	Name=PF3D7_1143100_Pf3D7_14_v3-;Alias=;ID=PF3D7_1143100-16-Pf3D7_14_v3;pvalue=0.0082;sequence=GTTGTC;
Pf3D7_14_v3	fimo	nucleotide_motif	306186	306191	20.7	+	.	Name=PF3D7_1143100_Pf3D7_14_v3+;Alias=;ID=PF3D7_1143100-17-Pf3D7_14_v3;pvalue=0.00856;sequence=GACAGA;
Pf3D7_14_v3	fimo	nucleotide_motif	306186	306191	20.7	-	.	Name=PF3D7_1143100_Pf3D7_14_v3-;Alias=;ID=PF3D7_1143100-18-Pf3D7_14_v3;pvalue=0.00856;sequence=TCTGTC;
Pf3D7_14_v3	fimo	nucleotide_motif	306548	306553	20	+	.	Name=PF3D7_1143100_Pf3D7_14_v3+;Alias=;ID=PF3D7_1143100-19-Pf3D7_14_v3;pvalue=0.00993;sequence=AGTAGG;
Pf3D7_14_v3	fimo	nucleotide_motif	306548	306553	20	-	.	Name=PF3D7_1143100_Pf3D7_14_v3-;Alias=;ID=PF3D7_1143100-20-Pf3D7_14_v3;pvalue=0.00993;sequence=CCTACT;
Pf3D7_14_v3	fimo	nucleotide_motif	318807	318812	40.1	+	.	Name=PF3D7_1143100_Pf3D7_14_v3+;Alias=;ID=PF3D7_1143100-1-Pf3D7_14_v3;pvalue=9.77e-05;sequence=CCTCGC;
Pf3D7_14_v3	fimo	nucleotide_motif	318807	318812	40.1	-	.	Name=PF3D7_1143100_Pf3D7_14_v3-;Alias=;ID=PF3D7_1143100-2-Pf3D7_14_v3;pvalue=9.77e-05;sequence=GCGAGG;
Pf3D7_14_v3	fimo	nucleotide_motif	318470	318475	22.2	+	.	Name=PF3D7_1143100_Pf3D7_14_v3+;Alias=;ID=PF3D7_1143100-3-Pf3D7_14_v3;pvalue=0.00604;sequence=GCTAAA;
Pf3D7_14_v3	fimo	nucleotide_motif	318470	318475	22.2	-	.	Name=PF3D7_1143100_Pf3D7_14_v3-;Alias=;ID=PF3D7_1143100-4-Pf3D7_14_v3;pvalue=0.00604;sequence=TTTAGC;
Pf3D7_14_v3	fimo	nucleotide_motif	319006	319011	20.7	+	.	Name=PF3D7_1143100_Pf3D7_14_v3+;Alias=;ID=PF3D7_1143100-5-Pf3D7_14_v3;pvalue=0.00856;sequence=TCTGTC;
Pf3D7_14_v3	fimo	nucleotide_motif	319006	319011	20.7	-	.	Name=PF3D7_1143100_Pf3D7_14_v3-;Alias=;ID=PF3D7_1143100-6-Pf3D7_14_v3;pvalue=0.00856;sequence=GACAGA;
Pf3D7_14_v3	fimo	nucleotide_motif	318391	318396	20.5	+	.	Name=PF3D7_1143100_Pf3D7_14_v3+;Alias=;ID=PF3D7_1143100-7-Pf3D7_14_v3;pvalue=0.00898;sequence=GTCAAC;
Pf3D7_14_v3	fimo	nucleotide_motif	318391	318396	20.5	-	.	Name=PF3D7_1143100_Pf3D7_14_v3-;Alias=;ID=PF3D7_1143100-8-Pf3D7_14_v3;pvalue=0.00898;sequence=GTTGAC;
Pf3D7_14_v3	fimo	nucleotide_motif	318632	318637	20.4	+	.	Name=PF3D7_1143100_Pf3D7_14_v3+;Alias=;ID=PF3D7_1143100-9-Pf3D7_14_v3;pvalue=0.00905;sequence=CATAGG;
Pf3D7_14_v3	fimo	nucleotide_motif	318632	318637	20.4	-	.	Name=PF3D7_1143100_Pf3D7_14_v3-;Alias=;ID=PF3D7_1143100-10-Pf3D7_14_v3;pvalue=0.00905;sequence=CCTATG;
Pf3D7_14_v3	fimo	nucleotide_motif	318805	318810	20.1	+	.	Name=PF3D7_1143100_Pf3D7_14_v3+;Alias=;ID=PF3D7_1143100-11-Pf3D7_14_v3;pvalue=0.00975;sequence=TCCCTC;
Pf3D7_14_v3	fimo	nucleotide_motif	318805	318810	20.1	-	.	Name=PF3D7_1143100_Pf3D7_14_v3-;Alias=;ID=PF3D7_1143100-12-Pf3D7_14_v3;pvalue=0.00975;sequence=GAGGGA;
Pf3D7_14_v3	fimo	nucleotide_motif	318876	318881	40.1	+	.	Name=PF3D7_1143100_Pf3D7_14_v3+;Alias=;ID=PF3D7_1143100-1-Pf3D7_14_v3;pvalue=9.77e-05;sequence=GCGAGG;
Pf3D7_14_v3	fimo	nucleotide_motif	318876	318881	40.1	-	.	Name=PF3D7_1143100_Pf3D7_14_v3-;Alias=;ID=PF3D7_1143100-2-Pf3D7_14_v3;pvalue=9.77e-05;sequence=CCTCGC;
Pf3D7_14_v3	fimo	nucleotide_motif	319696	319701	29.8	+	.	Name=PF3D7_1143100_Pf3D7_14_v3+;Alias=;ID=PF3D7_1143100-3-Pf3D7_14_v3;pvalue=0.00105;sequence=GTTACC;
Pf3D7_14_v3	fimo	nucleotide_motif	319696	319701	29.8	-	.	Name=PF3D7_1143100_Pf3D7_14_v3-;Alias=;ID=PF3D7_1143100-4-Pf3D7_14_v3;pvalue=0.00105;sequence=GGTAAC;
Pf3D7_14_v3	fimo	nucleotide_motif	319551	319556	24.4	+	.	Name=PF3D7_1143100_Pf3D7_14_v3+;Alias=;ID=PF3D7_1143100-5-Pf3D7_14_v3;pvalue=0.00364;sequence=GCTATA;
Pf3D7_14_v3	fimo	nucleotide_motif	319551	319556	24.4	-	.	Name=PF3D7_1143100_Pf3D7_14_v3-;Alias=;ID=PF3D7_1143100-6-Pf3D7_14_v3;pvalue=0.00364;sequence=TATAGC;
Pf3D7_14_v3	fimo	nucleotide_motif	319213	319218	22.2	+	.	Name=PF3D7_1143100_Pf3D7_14_v3+;Alias=;ID=PF3D7_1143100-7-Pf3D7_14_v3;pvalue=0.00604;sequence=TTTAGC;
Pf3D7_14_v3	fimo	nucleotide_motif	319213	319218	22.2	-	.	Name=PF3D7_1143100_Pf3D7_14_v3-;Alias=;ID=PF3D7_1143100-8-Pf3D7_14_v3;pvalue=0.00604;sequence=GCTAAA;
Pf3D7_14_v3	fimo	nucleotide_motif	319671	319676	21.3	+	.	Name=PF3D7_1143100_Pf3D7_14_v3+;Alias=;ID=PF3D7_1143100-9-Pf3D7_14_v3;pvalue=0.00746;sequence=GCTGCA;
Pf3D7_14_v3	fimo	nucleotide_motif	319671	319676	21.3	-	.	Name=PF3D7_1143100_Pf3D7_14_v3-;Alias=;ID=PF3D7_1143100-10-Pf3D7_14_v3;pvalue=0.00746;sequence=TGCAGC;
Pf3D7_14_v3	fimo	nucleotide_motif	319549	319554	20.8	+	.	Name=PF3D7_1143100_Pf3D7_14_v3+;Alias=;ID=PF3D7_1143100-11-Pf3D7_14_v3;pvalue=0.00831;sequence=GCGCTA;
Pf3D7_14_v3	fimo	nucleotide_motif	319549	319554	20.8	-	.	Name=PF3D7_1143100_Pf3D7_14_v3-;Alias=;ID=PF3D7_1143100-12-Pf3D7_14_v3;pvalue=0.00831;sequence=TAGCGC;
Pf3D7_14_v3	fimo	nucleotide_motif	319547	319552	20.6	+	.	Name=PF3D7_1143100_Pf3D7_14_v3+;Alias=;ID=PF3D7_1143100-13-Pf3D7_14_v3;pvalue=0.00862;sequence=ATGCGC;
Pf3D7_14_v3	fimo	nucleotide_motif	319547	319552	20.6	-	.	Name=PF3D7_1143100_Pf3D7_14_v3-;Alias=;ID=PF3D7_1143100-14-Pf3D7_14_v3;pvalue=0.00862;sequence=GCGCAT;
Pf3D7_14_v3	fimo	nucleotide_motif	319292	319297	20.5	+	.	Name=PF3D7_1143100_Pf3D7_14_v3+;Alias=;ID=PF3D7_1143100-15-Pf3D7_14_v3;pvalue=0.00898;sequence=GTTGAC;
Pf3D7_14_v3	fimo	nucleotide_motif	319292	319297	20.5	-	.	Name=PF3D7_1143100_Pf3D7_14_v3-;Alias=;ID=PF3D7_1143100-16-Pf3D7_14_v3;pvalue=0.00898;sequence=GTCAAC;
Pf3D7_14_v3	fimo	nucleotide_motif	319051	319056	20.4	+	.	Name=PF3D7_1143100_Pf3D7_14_v3+;Alias=;ID=PF3D7_1143100-17-Pf3D7_14_v3;pvalue=0.00905;sequence=CCTATG;
Pf3D7_14_v3	fimo	nucleotide_motif	319051	319056	20.4	-	.	Name=PF3D7_1143100_Pf3D7_14_v3-;Alias=;ID=PF3D7_1143100-18-Pf3D7_14_v3;pvalue=0.00905;sequence=CATAGG;
Pf3D7_14_v3	fimo	nucleotide_motif	318878	318883	20.1	+	.	Name=PF3D7_1143100_Pf3D7_14_v3+;Alias=;ID=PF3D7_1143100-19-Pf3D7_14_v3;pvalue=0.00975;sequence=GAGGGA;
Pf3D7_14_v3	fimo	nucleotide_motif	318878	318883	20.1	-	.	Name=PF3D7_1143100_Pf3D7_14_v3-;Alias=;ID=PF3D7_1143100-20-Pf3D7_14_v3;pvalue=0.00975;sequence=TCCCTC;
Pf3D7_14_v3	fimo	nucleotide_motif	321866	321871	40.2	+	.	Name=PF3D7_1143100_Pf3D7_14_v3+;Alias=;ID=PF3D7_1143100-1-Pf3D7_14_v3;pvalue=9.45e-05;sequence=GCTTGC;
Pf3D7_14_v3	fimo	nucleotide_motif	321866	321871	40.2	-	.	Name=PF3D7_1143100_Pf3D7_14_v3-;Alias=;ID=PF3D7_1143100-2-Pf3D7_14_v3;pvalue=9.45e-05;sequence=GCAAGC;
Pf3D7_14_v3	fimo	nucleotide_motif	321994	321999	29.8	+	.	Name=PF3D7_1143100_Pf3D7_14_v3+;Alias=;ID=PF3D7_1143100-3-Pf3D7_14_v3;pvalue=0.00105;sequence=GTTACC;
Pf3D7_14_v3	fimo	nucleotide_motif	321994	321999	29.8	-	.	Name=PF3D7_1143100_Pf3D7_14_v3-;Alias=;ID=PF3D7_1143100-4-Pf3D7_14_v3;pvalue=0.00105;sequence=GGTAAC;
Pf3D7_14_v3	fimo	nucleotide_motif	321561	321566	25.6	+	.	Name=PF3D7_1143100_Pf3D7_14_v3+;Alias=;ID=PF3D7_1143100-5-Pf3D7_14_v3;pvalue=0.00274;sequence=GATAAC;
Pf3D7_14_v3	fimo	nucleotide_motif	321561	321566	25.6	-	.	Name=PF3D7_1143100_Pf3D7_14_v3-;Alias=;ID=PF3D7_1143100-6-Pf3D7_14_v3;pvalue=0.00274;sequence=GTTATC;
Pf3D7_14_v3	fimo	nucleotide_motif	321862	321867	25.3	+	.	Name=PF3D7_1143100_Pf3D7_14_v3+;Alias=;ID=PF3D7_1143100-7-Pf3D7_14_v3;pvalue=0.00295;sequence=AGGAGC;
Pf3D7_14_v3	fimo	nucleotide_motif	321862	321867	25.3	-	.	Name=PF3D7_1143100_Pf3D7_14_v3-;Alias=;ID=PF3D7_1143100-8-Pf3D7_14_v3;pvalue=0.00295;sequence=GCTCCT;
Pf3D7_14_v3	fimo	nucleotide_motif	321985	321990	22	+	.	Name=PF3D7_1143100_Pf3D7_14_v3+;Alias=;ID=PF3D7_1143100-9-Pf3D7_14_v3;pvalue=0.00629;sequence=CCCCCC;
Pf3D7_14_v3	fimo	nucleotide_motif	321986	321991	22	+	.	Name=PF3D7_1143100_Pf3D7_14_v3+;Alias=;ID=PF3D7_1143100-10-Pf3D7_14_v3;pvalue=0.00629;sequence=CCCCCC;
Pf3D7_14_v3	fimo	nucleotide_motif	321985	321990	22	-	.	Name=PF3D7_1143100_Pf3D7_14_v3-;Alias=;ID=PF3D7_1143100-11-Pf3D7_14_v3;pvalue=0.00629;sequence=GGGGGG;
Pf3D7_14_v3	fimo	nucleotide_motif	321986	321991	22	-	.	Name=PF3D7_1143100_Pf3D7_14_v3-;Alias=;ID=PF3D7_1143100-12-Pf3D7_14_v3;pvalue=0.00629;sequence=GGGGGG;
Pf3D7_14_v3	fimo	nucleotide_motif	321715	321720	21.6	+	.	Name=PF3D7_1143100_Pf3D7_14_v3+;Alias=;ID=PF3D7_1143100-13-Pf3D7_14_v3;pvalue=0.00687;sequence=TCACGC;
Pf3D7_14_v3	fimo	nucleotide_motif	321715	321720	21.6	-	.	Name=PF3D7_1143100_Pf3D7_14_v3-;Alias=;ID=PF3D7_1143100-14-Pf3D7_14_v3;pvalue=0.00687;sequence=GCGTGA;
Pf3D7_14_v3	fimo	nucleotide_motif	322231	322236	21.5	+	.	Name=PF3D7_1143100_Pf3D7_14_v3+;Alias=;ID=PF3D7_1143100-15-Pf3D7_14_v3;pvalue=0.00713;sequence=TCCAGG;
Pf3D7_14_v3	fimo	nucleotide_motif	322231	322236	21.5	-	.	Name=PF3D7_1143100_Pf3D7_14_v3-;Alias=;ID=PF3D7_1143100-16-Pf3D7_14_v3;pvalue=0.00713;sequence=CCTGGA;
Pf3D7_14_v3	fimo	nucleotide_motif	321984	321989	20.8	+	.	Name=PF3D7_1143100_Pf3D7_14_v3+;Alias=;ID=PF3D7_1143100-17-Pf3D7_14_v3;pvalue=0.00833;sequence=ACCCCC;
Pf3D7_14_v3	fimo	nucleotide_motif	321984	321989	20.8	-	.	Name=PF3D7_1143100_Pf3D7_14_v3-;Alias=;ID=PF3D7_1143100-18-Pf3D7_14_v3;pvalue=0.00833;sequence=GGGGGT;
Pf3D7_14_v3	fimo	nucleotide_motif	322000	322005	20	+	.	Name=PF3D7_1143100_Pf3D7_14_v3+;Alias=;ID=PF3D7_1143100-19-Pf3D7_14_v3;pvalue=0.00993;sequence=ACTACG;
Pf3D7_14_v3	fimo	nucleotide_motif	322000	322005	20	-	.	Name=PF3D7_1143100_Pf3D7_14_v3-;Alias=;ID=PF3D7_1143100-20-Pf3D7_14_v3;pvalue=0.00993;sequence=CGTAGT;
Pf3D7_14_v3	fimo	nucleotide_motif	347632	347637	22.2	+	.	Name=PF3D7_1143100_Pf3D7_14_v3+;Alias=;ID=PF3D7_1143100-1-Pf3D7_14_v3;pvalue=0.00604;sequence=TTTAGC;
Pf3D7_14_v3	fimo	nucleotide_motif	347632	347637	22.2	-	.	Name=PF3D7_1143100_Pf3D7_14_v3-;Alias=;ID=PF3D7_1143100-2-Pf3D7_14_v3;pvalue=0.00604;sequence=GCTAAA;
Pf3D7_14_v3	fimo	nucleotide_motif	347733	347738	21.9	+	.	Name=PF3D7_1143100_Pf3D7_14_v3+;Alias=;ID=PF3D7_1143100-3-Pf3D7_14_v3;pvalue=0.0064;sequence=GAGAAC;
Pf3D7_14_v3	fimo	nucleotide_motif	347733	347738	21.9	-	.	Name=PF3D7_1143100_Pf3D7_14_v3-;Alias=;ID=PF3D7_1143100-4-Pf3D7_14_v3;pvalue=0.0064;sequence=GTTCTC;
Pf3D7_14_v3	fimo	nucleotide_motif	347239	347244	21.8	+	.	Name=PF3D7_1143100_Pf3D7_14_v3+;Alias=;ID=PF3D7_1143100-5-Pf3D7_14_v3;pvalue=0.00662;sequence=CCTGGT;
Pf3D7_14_v3	fimo	nucleotide_motif	347239	347244	21.8	-	.	Name=PF3D7_1143100_Pf3D7_14_v3-;Alias=;ID=PF3D7_1143100-6-Pf3D7_14_v3;pvalue=0.00662;sequence=ACCAGG;
Pf3D7_14_v3	fimo	nucleotide_motif	347636	347641	20.7	+	.	Name=PF3D7_1143100_Pf3D7_14_v3+;Alias=;ID=PF3D7_1143100-7-Pf3D7_14_v3;pvalue=0.00856;sequence=GCCATA;
Pf3D7_14_v3	fimo	nucleotide_motif	347636	347641	20.7	-	.	Name=PF3D7_1143100_Pf3D7_14_v3-;Alias=;ID=PF3D7_1143100-8-Pf3D7_14_v3;pvalue=0.00856;sequence=TATGGC;
Pf3D7_14_v3	fimo	nucleotide_motif	348244	348249	32.2	+	.	Name=PF3D7_1143100_Pf3D7_14_v3+;Alias=;ID=PF3D7_1143100-1-Pf3D7_14_v3;pvalue=0.000602;sequence=CCTATC;
Pf3D7_14_v3	fimo	nucleotide_motif	348244	348249	32.2	-	.	Name=PF3D7_1143100_Pf3D7_14_v3-;Alias=;ID=PF3D7_1143100-2-Pf3D7_14_v3;pvalue=0.000602;sequence=GATAGG;
Pf3D7_14_v3	fimo	nucleotide_motif	348364	348369	28.7	+	.	Name=PF3D7_1143100_Pf3D7_14_v3+;Alias=;ID=PF3D7_1143100-3-Pf3D7_14_v3;pvalue=0.00134;sequence=GCAATC;
Pf3D7_14_v3	fimo	nucleotide_motif	348364	348369	28.7	-	.	Name=PF3D7_1143100_Pf3D7_14_v3-;Alias=;ID=PF3D7_1143100-4-Pf3D7_14_v3;pvalue=0.00134;sequence=GATTGC;
Pf3D7_14_v3	fimo	nucleotide_motif	348682	348687	28.7	+	.	Name=PF3D7_1143100_Pf3D7_14_v3+;Alias=;ID=PF3D7_1143100-5-Pf3D7_14_v3;pvalue=0.00134;sequence=GCAATC;
Pf3D7_14_v3	fimo	nucleotide_motif	348682	348687	28.7	-	.	Name=PF3D7_1143100_Pf3D7_14_v3-;Alias=;ID=PF3D7_1143100-6-Pf3D7_14_v3;pvalue=0.00134;sequence=GATTGC;
Pf3D7_14_v3	fimo	nucleotide_motif	348528	348533	25.4	+	.	Name=PF3D7_1143100_Pf3D7_14_v3+;Alias=;ID=PF3D7_1143100-7-Pf3D7_14_v3;pvalue=0.00291;sequence=CCTCAC;
Pf3D7_14_v3	fimo	nucleotide_motif	348528	348533	25.4	-	.	Name=PF3D7_1143100_Pf3D7_14_v3-;Alias=;ID=PF3D7_1143100-8-Pf3D7_14_v3;pvalue=0.00291;sequence=GTGAGG;
Pf3D7_14_v3	fimo	nucleotide_motif	348542	348547	24.4	+	.	Name=PF3D7_1143100_Pf3D7_14_v3+;Alias=;ID=PF3D7_1143100-9-Pf3D7_14_v3;pvalue=0.00364;sequence=GATAGA;
Pf3D7_14_v3	fimo	nucleotide_motif	348542	348547	24.4	-	.	Name=PF3D7_1143100_Pf3D7_14_v3-;Alias=;ID=PF3D7_1143100-10-Pf3D7_14_v3;pvalue=0.00364;sequence=TCTATC;
Pf3D7_14_v3	fimo	nucleotide_motif	348678	348683	22.2	+	.	Name=PF3D7_1143100_Pf3D7_14_v3+;Alias=;ID=PF3D7_1143100-11-Pf3D7_14_v3;pvalue=0.00604;sequence=TTTAGC;
Pf3D7_14_v3	fimo	nucleotide_motif	348678	348683	22.2	-	.	Name=PF3D7_1143100_Pf3D7_14_v3-;Alias=;ID=PF3D7_1143100-12-Pf3D7_14_v3;pvalue=0.00604;sequence=GCTAAA;
Pf3D7_14_v3	fimo	nucleotide_motif	348739	348744	22	+	.	Name=PF3D7_1143100_Pf3D7_14_v3+;Alias=;ID=PF3D7_1143100-13-Pf3D7_14_v3;pvalue=0.00627;sequence=ACTCTC;
Pf3D7_14_v3	fimo	nucleotide_motif	348739	348744	22	-	.	Name=PF3D7_1143100_Pf3D7_14_v3-;Alias=;ID=PF3D7_1143100-14-Pf3D7_14_v3;pvalue=0.00627;sequence=GAGAGT;
Pf3D7_14_v3	fimo	nucleotide_motif	348427	348432	21.9	+	.	Name=PF3D7_1143100_Pf3D7_14_v3+;Alias=;ID=PF3D7_1143100-15-Pf3D7_14_v3;pvalue=0.0064;sequence=GAGAAC;
Pf3D7_14_v3	fimo	nucleotide_motif	348427	348432	21.9	-	.	Name=PF3D7_1143100_Pf3D7_14_v3-;Alias=;ID=PF3D7_1143100-16-Pf3D7_14_v3;pvalue=0.0064;sequence=GTTCTC;
Pf3D7_14_v3	fimo	nucleotide_motif	348219	348224	21.8	+	.	Name=PF3D7_1143100_Pf3D7_14_v3+;Alias=;ID=PF3D7_1143100-17-Pf3D7_14_v3;pvalue=0.0066;sequence=TCTAGA;
Pf3D7_14_v3	fimo	nucleotide_motif	348219	348224	21.8	-	.	Name=PF3D7_1143100_Pf3D7_14_v3-;Alias=;ID=PF3D7_1143100-18-Pf3D7_14_v3;pvalue=0.0066;sequence=TCTAGA;
Pf3D7_14_v3	fimo	nucleotide_motif	347992	347997	21.8	+	.	Name=PF3D7_1143100_Pf3D7_14_v3+;Alias=;ID=PF3D7_1143100-19-Pf3D7_14_v3;pvalue=0.00662;sequence=ACCAGG;
Pf3D7_14_v3	fimo	nucleotide_motif	347992	347997	21.8	-	.	Name=PF3D7_1143100_Pf3D7_14_v3-;Alias=;ID=PF3D7_1143100-20-Pf3D7_14_v3;pvalue=0.00662;sequence=CCTGGT;
Pf3D7_14_v3	fimo	nucleotide_motif	348425	348430	21.1	+	.	Name=PF3D7_1143100_Pf3D7_14_v3+;Alias=;ID=PF3D7_1143100-21-Pf3D7_14_v3;pvalue=0.00781;sequence=GTGAGA;
Pf3D7_14_v3	fimo	nucleotide_motif	348425	348430	21.1	-	.	Name=PF3D7_1143100_Pf3D7_14_v3-;Alias=;ID=PF3D7_1143100-22-Pf3D7_14_v3;pvalue=0.00781;sequence=TCTCAC;
Pf3D7_14_v3	fimo	nucleotide_motif	348574	348579	20.3	+	.	Name=PF3D7_1143100_Pf3D7_14_v3+;Alias=;ID=PF3D7_1143100-23-Pf3D7_14_v3;pvalue=0.00935;sequence=CCTTCC;
Pf3D7_14_v3	fimo	nucleotide_motif	348574	348579	20.3	-	.	Name=PF3D7_1143100_Pf3D7_14_v3-;Alias=;ID=PF3D7_1143100-24-Pf3D7_14_v3;pvalue=0.00935;sequence=GGAAGG;
Pf3D7_14_v3	fimo	nucleotide_motif	348360	348365	20.2	+	.	Name=PF3D7_1143100_Pf3D7_14_v3+;Alias=;ID=PF3D7_1143100-25-Pf3D7_14_v3;pvalue=0.00957;sequence=TTTGGC;
Pf3D7_14_v3	fimo	nucleotide_motif	348360	348365	20.2	-	.	Name=PF3D7_1143100_Pf3D7_14_v3-;Alias=;ID=PF3D7_1143100-26-Pf3D7_14_v3;pvalue=0.00957;sequence=GCCAAA;
Pf3D7_14_v3	fimo	nucleotide_motif	348805	348810	20.2	+	.	Name=PF3D7_1143100_Pf3D7_14_v3+;Alias=;ID=PF3D7_1143100-27-Pf3D7_14_v3;pvalue=0.00957;sequence=TCCAAC;
Pf3D7_14_v3	fimo	nucleotide_motif	348805	348810	20.2	-	.	Name=PF3D7_1143100_Pf3D7_14_v3-;Alias=;ID=PF3D7_1143100-28-Pf3D7_14_v3;pvalue=0.00957;sequence=GTTGGA;
Pf3D7_14_v3	fimo	nucleotide_motif	353206	353211	32.2	+	.	Name=PF3D7_1143100_Pf3D7_14_v3+;Alias=;ID=PF3D7_1143100-1-Pf3D7_14_v3;pvalue=0.000602;sequence=GATAGG;
Pf3D7_14_v3	fimo	nucleotide_motif	353206	353211	32.2	-	.	Name=PF3D7_1143100_Pf3D7_14_v3-;Alias=;ID=PF3D7_1143100-2-Pf3D7_14_v3;pvalue=0.000602;sequence=CCTATC;
Pf3D7_14_v3	fimo	nucleotide_motif	352564	352569	31.6	+	.	Name=PF3D7_1143100_Pf3D7_14_v3+;Alias=;ID=PF3D7_1143100-3-Pf3D7_14_v3;pvalue=0.000697;sequence=GGAAGC;
Pf3D7_14_v3	fimo	nucleotide_motif	352564	352569	31.6	-	.	Name=PF3D7_1143100_Pf3D7_14_v3-;Alias=;ID=PF3D7_1143100-4-Pf3D7_14_v3;pvalue=0.000697;sequence=GCTTCC;
Pf3D7_14_v3	fimo	nucleotide_motif	353271	353276	29.8	+	.	Name=PF3D7_1143100_Pf3D7_14_v3+;Alias=;ID=PF3D7_1143100-5-Pf3D7_14_v3;pvalue=0.00105;sequence=GTTACC;
Pf3D7_14_v3	fimo	nucleotide_motif	353271	353276	29.8	-	.	Name=PF3D7_1143100_Pf3D7_14_v3-;Alias=;ID=PF3D7_1143100-6-Pf3D7_14_v3;pvalue=0.00105;sequence=GGTAAC;
Pf3D7_14_v3	fimo	nucleotide_motif	353084	353089	24.4	+	.	Name=PF3D7_1143100_Pf3D7_14_v3+;Alias=;ID=PF3D7_1143100-7-Pf3D7_14_v3;pvalue=0.00364;sequence=GATAGA;
Pf3D7_14_v3	fimo	nucleotide_motif	353084	353089	24.4	-	.	Name=PF3D7_1143100_Pf3D7_14_v3-;Alias=;ID=PF3D7_1143100-8-Pf3D7_14_v3;pvalue=0.00364;sequence=TCTATC;
Pf3D7_14_v3	fimo	nucleotide_motif	352579	352584	24.1	+	.	Name=PF3D7_1143100_Pf3D7_14_v3+;Alias=;ID=PF3D7_1143100-9-Pf3D7_14_v3;pvalue=0.00387;sequence=TCGAGG;
Pf3D7_14_v3	fimo	nucleotide_motif	352579	352584	24.1	-	.	Name=PF3D7_1143100_Pf3D7_14_v3-;Alias=;ID=PF3D7_1143100-10-Pf3D7_14_v3;pvalue=0.00387;sequence=CCTCGA;
Pf3D7_14_v3	fimo	nucleotide_motif	353101	353106	22	+	.	Name=PF3D7_1143100_Pf3D7_14_v3+;Alias=;ID=PF3D7_1143100-11-Pf3D7_14_v3;pvalue=0.00627;sequence=AAGAGC;
Pf3D7_14_v3	fimo	nucleotide_motif	353101	353106	22	-	.	Name=PF3D7_1143100_Pf3D7_14_v3-;Alias=;ID=PF3D7_1143100-12-Pf3D7_14_v3;pvalue=0.00627;sequence=GCTCTT;
Pf3D7_14_v3	fimo	nucleotide_motif	353105	353110	22	+	.	Name=PF3D7_1143100_Pf3D7_14_v3+;Alias=;ID=PF3D7_1143100-13-Pf3D7_14_v3;pvalue=0.00629;sequence=GCGTGT;
Pf3D7_14_v3	fimo	nucleotide_motif	353105	353110	22	-	.	Name=PF3D7_1143100_Pf3D7_14_v3-;Alias=;ID=PF3D7_1143100-14-Pf3D7_14_v3;pvalue=0.00629;sequence=ACACGC;
Pf3D7_14_v3	fimo	nucleotide_motif	352568	352573	21.9	+	.	Name=PF3D7_1143100_Pf3D7_14_v3+;Alias=;ID=PF3D7_1143100-15-Pf3D7_14_v3;pvalue=0.00642;sequence=GCACAC;
Pf3D7_14_v3	fimo	nucleotide_motif	352568	352573	21.9	-	.	Name=PF3D7_1143100_Pf3D7_14_v3-;Alias=;ID=PF3D7_1143100-16-Pf3D7_14_v3;pvalue=0.00642;sequence=GTGTGC;
Pf3D7_14_v3	fimo	nucleotide_motif	352581	352586	21.3	+	.	Name=PF3D7_1143100_Pf3D7_14_v3+;Alias=;ID=PF3D7_1143100-17-Pf3D7_14_v3;pvalue=0.00742;sequence=GAGGGG;
Pf3D7_14_v3	fimo	nucleotide_motif	352581	352586	21.3	-	.	Name=PF3D7_1143100_Pf3D7_14_v3-;Alias=;ID=PF3D7_1143100-18-Pf3D7_14_v3;pvalue=0.00742;sequence=CCCCTC;
Pf3D7_14_v3	fimo	nucleotide_motif	353103	353108	21.1	+	.	Name=PF3D7_1143100_Pf3D7_14_v3+;Alias=;ID=PF3D7_1143100-19-Pf3D7_14_v3;pvalue=0.00783;sequence=GAGCGT;
Pf3D7_14_v3	fimo	nucleotide_motif	353103	353108	21.1	-	.	Name=PF3D7_1143100_Pf3D7_14_v3-;Alias=;ID=PF3D7_1143100-20-Pf3D7_14_v3;pvalue=0.00783;sequence=ACGCTC;
Pf3D7_14_v3	fimo	nucleotide_motif	352549	352554	20.7	+	.	Name=PF3D7_1143100_Pf3D7_14_v3+;Alias=;ID=PF3D7_1143100-21-Pf3D7_14_v3;pvalue=0.00858;sequence=GCCTGA;
Pf3D7_14_v3	fimo	nucleotide_motif	352549	352554	20.7	-	.	Name=PF3D7_1143100_Pf3D7_14_v3-;Alias=;ID=PF3D7_1143100-22-Pf3D7_14_v3;pvalue=0.00858;sequence=TCAGGC;
Pf3D7_14_v3	fimo	nucleotide_motif	352545	352550	20.5	+	.	Name=PF3D7_1143100_Pf3D7_14_v3+;Alias=;ID=PF3D7_1143100-23-Pf3D7_14_v3;pvalue=0.00892;sequence=ATTGGC;
Pf3D7_14_v3	fimo	nucleotide_motif	352545	352550	20.5	-	.	Name=PF3D7_1143100_Pf3D7_14_v3-;Alias=;ID=PF3D7_1143100-24-Pf3D7_14_v3;pvalue=0.00892;sequence=GCCAAT;
Pf3D7_14_v3	fimo	nucleotide_motif	356225	356230	33.9	+	.	Name=PF3D7_1143100_Pf3D7_14_v3+;Alias=;ID=PF3D7_1143100-1-Pf3D7_14_v3;pvalue=0.000404;sequence=GCTGGT;
Pf3D7_14_v3	fimo	nucleotide_motif	356225	356230	33.9	-	.	Name=PF3D7_1143100_Pf3D7_14_v3-;Alias=;ID=PF3D7_1143100-2-Pf3D7_14_v3;pvalue=0.000404;sequence=ACCAGC;
Pf3D7_14_v3	fimo	nucleotide_motif	356387	356392	28.7	+	.	Name=PF3D7_1143100_Pf3D7_14_v3+;Alias=;ID=PF3D7_1143100-3-Pf3D7_14_v3;pvalue=0.00134;sequence=GAAAGC;
Pf3D7_14_v3	fimo	nucleotide_motif	356387	356392	28.7	-	.	Name=PF3D7_1143100_Pf3D7_14_v3-;Alias=;ID=PF3D7_1143100-4-Pf3D7_14_v3;pvalue=0.00134;sequence=GCTTTC;
Pf3D7_14_v3	fimo	nucleotide_motif	356239	356244	28.1	+	.	Name=PF3D7_1143100_Pf3D7_14_v3+;Alias=;ID=PF3D7_1143100-5-Pf3D7_14_v3;pvalue=0.00156;sequence=TGTAGC;
Pf3D7_14_v3	fimo	nucleotide_motif	356239	356244	28.1	-	.	Name=PF3D7_1143100_Pf3D7_14_v3-;Alias=;ID=PF3D7_1143100-6-Pf3D7_14_v3;pvalue=0.00156;sequence=GCTACA;
Pf3D7_14_v3	fimo	nucleotide_motif	356641	356646	22.7	+	.	Name=PF3D7_1143100_Pf3D7_14_v3+;Alias=;ID=PF3D7_1143100-7-Pf3D7_14_v3;pvalue=0.00535;sequence=ACTAGA;
Pf3D7_14_v3	fimo	nucleotide_motif	356641	356646	22.7	-	.	Name=PF3D7_1143100_Pf3D7_14_v3-;Alias=;ID=PF3D7_1143100-8-Pf3D7_14_v3;pvalue=0.00535;sequence=TCTAGT;
Pf3D7_14_v3	fimo	nucleotide_motif	356095	356100	21.8	+	.	Name=PF3D7_1143100_Pf3D7_14_v3+;Alias=;ID=PF3D7_1143100-9-Pf3D7_14_v3;pvalue=0.00662;sequence=CCTGGT;
Pf3D7_14_v3	fimo	nucleotide_motif	356095	356100	21.8	-	.	Name=PF3D7_1143100_Pf3D7_14_v3-;Alias=;ID=PF3D7_1143100-10-Pf3D7_14_v3;pvalue=0.00662;sequence=ACCAGG;
Pf3D7_14_v3	fimo	nucleotide_motif	356740	356745	21.3	+	.	Name=PF3D7_1143100_Pf3D7_14_v3+;Alias=;ID=PF3D7_1143100-11-Pf3D7_14_v3;pvalue=0.00736;sequence=ATGAGC;
Pf3D7_14_v3	fimo	nucleotide_motif	356740	356745	21.3	-	.	Name=PF3D7_1143100_Pf3D7_14_v3-;Alias=;ID=PF3D7_1143100-12-Pf3D7_14_v3;pvalue=0.00736;sequence=GCTCAT;
Pf3D7_14_v3	fimo	nucleotide_motif	356500	356505	21.3	+	.	Name=PF3D7_1143100_Pf3D7_14_v3+;Alias=;ID=PF3D7_1143100-13-Pf3D7_14_v3;pvalue=0.00742;sequence=GTGAAC;
Pf3D7_14_v3	fimo	nucleotide_motif	356500	356505	21.3	-	.	Name=PF3D7_1143100_Pf3D7_14_v3-;Alias=;ID=PF3D7_1143100-14-Pf3D7_14_v3;pvalue=0.00742;sequence=GTTCAC;
Pf3D7_14_v3	fimo	nucleotide_motif	355767	355772	20.7	+	.	Name=PF3D7_1143100_Pf3D7_14_v3+;Alias=;ID=PF3D7_1143100-15-Pf3D7_14_v3;pvalue=0.00856;sequence=GACAGA;
Pf3D7_14_v3	fimo	nucleotide_motif	355767	355772	20.7	-	.	Name=PF3D7_1143100_Pf3D7_14_v3-;Alias=;ID=PF3D7_1143100-16-Pf3D7_14_v3;pvalue=0.00856;sequence=TCTGTC;
Pf3D7_14_v3	fimo	nucleotide_motif	356465	356470	20.2	+	.	Name=PF3D7_1143100_Pf3D7_14_v3+;Alias=;ID=PF3D7_1143100-17-Pf3D7_14_v3;pvalue=0.00957;sequence=TTTGGC;
Pf3D7_14_v3	fimo	nucleotide_motif	356465	356470	20.2	-	.	Name=PF3D7_1143100_Pf3D7_14_v3-;Alias=;ID=PF3D7_1143100-18-Pf3D7_14_v3;pvalue=0.00957;sequence=GCCAAA;
Pf3D7_14_v3	fimo	nucleotide_motif	355381	355386	34.4	+	.	Name=PF3D7_1143100_Pf3D7_14_v3+;Alias=;ID=PF3D7_1143100-1-Pf3D7_14_v3;pvalue=0.000359;sequence=GCGCTC;
Pf3D7_14_v3	fimo	nucleotide_motif	355381	355386	34.4	-	.	Name=PF3D7_1143100_Pf3D7_14_v3-;Alias=;ID=PF3D7_1143100-2-Pf3D7_14_v3;pvalue=0.000359;sequence=GAGCGC;
Pf3D7_14_v3	fimo	nucleotide_motif	355377	355382	33.4	+	.	Name=PF3D7_1143100_Pf3D7_14_v3+;Alias=;ID=PF3D7_1143100-3-Pf3D7_14_v3;pvalue=0.000452;sequence=GGCGGC;
Pf3D7_14_v3	fimo	nucleotide_motif	355377	355382	33.4	-	.	Name=PF3D7_1143100_Pf3D7_14_v3-;Alias=;ID=PF3D7_1143100-4-Pf3D7_14_v3;pvalue=0.000452;sequence=GCCGCC;
Pf3D7_14_v3	fimo	nucleotide_motif	355379	355384	28	+	.	Name=PF3D7_1143100_Pf3D7_14_v3+;Alias=;ID=PF3D7_1143100-5-Pf3D7_14_v3;pvalue=0.00158;sequence=CGGCGC;
Pf3D7_14_v3	fimo	nucleotide_motif	355379	355384	28	-	.	Name=PF3D7_1143100_Pf3D7_14_v3-;Alias=;ID=PF3D7_1143100-6-Pf3D7_14_v3;pvalue=0.00158;sequence=GCGCCG;
Pf3D7_14_v3	fimo	nucleotide_motif	354907	354912	24.4	+	.	Name=PF3D7_1143100_Pf3D7_14_v3+;Alias=;ID=PF3D7_1143100-7-Pf3D7_14_v3;pvalue=0.00364;sequence=TATAGC;
Pf3D7_14_v3	fimo	nucleotide_motif	354907	354912	24.4	-	.	Name=PF3D7_1143100_Pf3D7_14_v3-;Alias=;ID=PF3D7_1143100-8-Pf3D7_14_v3;pvalue=0.00364;sequence=GCTATA;
Pf3D7_14_v3	fimo	nucleotide_motif	354911	354916	24.1	+	.	Name=PF3D7_1143100_Pf3D7_14_v3+;Alias=;ID=PF3D7_1143100-9-Pf3D7_14_v3;pvalue=0.00385;sequence=GCACTC;
Pf3D7_14_v3	fimo	nucleotide_motif	354911	354916	24.1	-	.	Name=PF3D7_1143100_Pf3D7_14_v3-;Alias=;ID=PF3D7_1143100-10-Pf3D7_14_v3;pvalue=0.00385;sequence=GAGTGC;
Pf3D7_14_v3	fimo	nucleotide_motif	355383	355388	22	+	.	Name=PF3D7_1143100_Pf3D7_14_v3+;Alias=;ID=PF3D7_1143100-11-Pf3D7_14_v3;pvalue=0.00627;sequence=GCTCTT;
Pf3D7_14_v3	fimo	nucleotide_motif	355383	355388	22	-	.	Name=PF3D7_1143100_Pf3D7_14_v3-;Alias=;ID=PF3D7_1143100-12-Pf3D7_14_v3;pvalue=0.00627;sequence=AAGAGC;
Pf3D7_14_v3	fimo	nucleotide_motif	355378	355383	22	+	.	Name=PF3D7_1143100_Pf3D7_14_v3+;Alias=;ID=PF3D7_1143100-13-Pf3D7_14_v3;pvalue=0.00629;sequence=GCGGCG;
Pf3D7_14_v3	fimo	nucleotide_motif	355378	355383	22	-	.	Name=PF3D7_1143100_Pf3D7_14_v3-;Alias=;ID=PF3D7_1143100-14-Pf3D7_14_v3;pvalue=0.00629;sequence=CGCCGC;
Pf3D7_14_v3	fimo	nucleotide_motif	355113	355118	21.9	+	.	Name=PF3D7_1143100_Pf3D7_14_v3+;Alias=;ID=PF3D7_1143100-15-Pf3D7_14_v3;pvalue=0.00643;sequence=GGGGCC;
Pf3D7_14_v3	fimo	nucleotide_motif	355113	355118	21.9	-	.	Name=PF3D7_1143100_Pf3D7_14_v3-;Alias=;ID=PF3D7_1143100-16-Pf3D7_14_v3;pvalue=0.00643;sequence=GGCCCC;
Pf3D7_14_v3	fimo	nucleotide_motif	355108	355113	21.6	+	.	Name=PF3D7_1143100_Pf3D7_14_v3+;Alias=;ID=PF3D7_1143100-17-Pf3D7_14_v3;pvalue=0.00691;sequence=GCCAAG;
Pf3D7_14_v3	fimo	nucleotide_motif	355108	355113	21.6	-	.	Name=PF3D7_1143100_Pf3D7_14_v3-;Alias=;ID=PF3D7_1143100-18-Pf3D7_14_v3;pvalue=0.00691;sequence=CTTGGC;
Pf3D7_14_v3	fimo	nucleotide_motif	355374	355379	21.5	+	.	Name=PF3D7_1143100_Pf3D7_14_v3+;Alias=;ID=PF3D7_1143100-19-Pf3D7_14_v3;pvalue=0.00705;sequence=GAAGGC;
Pf3D7_14_v3	fimo	nucleotide_motif	355374	355379	21.5	-	.	Name=PF3D7_1143100_Pf3D7_14_v3-;Alias=;ID=PF3D7_1143100-20-Pf3D7_14_v3;pvalue=0.00705;sequence=GCCTTC;
Pf3D7_14_v3	fimo	nucleotide_motif	355104	355109	21.3	+	.	Name=PF3D7_1143100_Pf3D7_14_v3+;Alias=;ID=PF3D7_1143100-21-Pf3D7_14_v3;pvalue=0.00736;sequence=ATTCGC;
Pf3D7_14_v3	fimo	nucleotide_motif	355104	355109	21.3	-	.	Name=PF3D7_1143100_Pf3D7_14_v3-;Alias=;ID=PF3D7_1143100-22-Pf3D7_14_v3;pvalue=0.00736;sequence=GCGAAT;
Pf3D7_14_v3	fimo	nucleotide_motif	355761	355766	21.3	+	.	Name=PF3D7_1143100_Pf3D7_14_v3+;Alias=;ID=PF3D7_1143100-23-Pf3D7_14_v3;pvalue=0.00736;sequence=GCTCAT;
Pf3D7_14_v3	fimo	nucleotide_motif	355761	355766	21.3	-	.	Name=PF3D7_1143100_Pf3D7_14_v3-;Alias=;ID=PF3D7_1143100-24-Pf3D7_14_v3;pvalue=0.00736;sequence=ATGAGC;
Pf3D7_14_v3	fimo	nucleotide_motif	355112	355117	20.8	+	.	Name=PF3D7_1143100_Pf3D7_14_v3+;Alias=;ID=PF3D7_1143100-25-Pf3D7_14_v3;pvalue=0.00833;sequence=AGGGGC;
Pf3D7_14_v3	fimo	nucleotide_motif	355112	355117	20.8	-	.	Name=PF3D7_1143100_Pf3D7_14_v3-;Alias=;ID=PF3D7_1143100-26-Pf3D7_14_v3;pvalue=0.00833;sequence=GCCCCT;
Pf3D7_14_v3	fimo	nucleotide_motif	355533	355538	20.7	+	.	Name=PF3D7_1143100_Pf3D7_14_v3+;Alias=;ID=PF3D7_1143100-27-Pf3D7_14_v3;pvalue=0.00856;sequence=GACAGA;
Pf3D7_14_v3	fimo	nucleotide_motif	355533	355538	20.7	-	.	Name=PF3D7_1143100_Pf3D7_14_v3-;Alias=;ID=PF3D7_1143100-28-Pf3D7_14_v3;pvalue=0.00856;sequence=TCTGTC;
Pf3D7_14_v3	fimo	nucleotide_motif	355109	355114	20.4	+	.	Name=PF3D7_1143100_Pf3D7_14_v3+;Alias=;ID=PF3D7_1143100-29-Pf3D7_14_v3;pvalue=0.00906;sequence=CCAAGG;
Pf3D7_14_v3	fimo	nucleotide_motif	355109	355114	20.4	-	.	Name=PF3D7_1143100_Pf3D7_14_v3-;Alias=;ID=PF3D7_1143100-30-Pf3D7_14_v3;pvalue=0.00906;sequence=CCTTGG;
Pf3D7_14_v3	fimo	nucleotide_motif	354881	354886	20.3	+	.	Name=PF3D7_1143100_Pf3D7_14_v3+;Alias=;ID=PF3D7_1143100-31-Pf3D7_14_v3;pvalue=0.00935;sequence=CCTTCC;
Pf3D7_14_v3	fimo	nucleotide_motif	354881	354886	20.3	-	.	Name=PF3D7_1143100_Pf3D7_14_v3-;Alias=;ID=PF3D7_1143100-32-Pf3D7_14_v3;pvalue=0.00935;sequence=GGAAGG;
Pf3D7_14_v3	fimo	nucleotide_motif	355373	355378	20.3	+	.	Name=PF3D7_1143100_Pf3D7_14_v3+;Alias=;ID=PF3D7_1143100-33-Pf3D7_14_v3;pvalue=0.00935;sequence=GGAAGG;
Pf3D7_14_v3	fimo	nucleotide_motif	355373	355378	20.3	-	.	Name=PF3D7_1143100_Pf3D7_14_v3-;Alias=;ID=PF3D7_1143100-34-Pf3D7_14_v3;pvalue=0.00935;sequence=CCTTCC;
Pf3D7_14_v3	fimo	nucleotide_motif	363196	363201	34.2	+	.	Name=PF3D7_1143100_Pf3D7_14_v3+;Alias=;ID=PF3D7_1143100-1-Pf3D7_14_v3;pvalue=0.000383;sequence=GCGCGT;
Pf3D7_14_v3	fimo	nucleotide_motif	363196	363201	34.2	-	.	Name=PF3D7_1143100_Pf3D7_14_v3-;Alias=;ID=PF3D7_1143100-2-Pf3D7_14_v3;pvalue=0.000383;sequence=ACGCGC;
Pf3D7_14_v3	fimo	nucleotide_motif	362803	362808	33.7	+	.	Name=PF3D7_1143100_Pf3D7_14_v3+;Alias=;ID=PF3D7_1143100-3-Pf3D7_14_v3;pvalue=0.000423;sequence=GCTGAC;
Pf3D7_14_v3	fimo	nucleotide_motif	362803	362808	33.7	-	.	Name=PF3D7_1143100_Pf3D7_14_v3-;Alias=;ID=PF3D7_1143100-4-Pf3D7_14_v3;pvalue=0.000423;sequence=GTCAGC;
Pf3D7_14_v3	fimo	nucleotide_motif	362701	362706	33.5	+	.	Name=PF3D7_1143100_Pf3D7_14_v3+;Alias=;ID=PF3D7_1143100-5-Pf3D7_14_v3;pvalue=0.000443;sequence=GCTGGA;
Pf3D7_14_v3	fimo	nucleotide_motif	362701	362706	33.5	-	.	Name=PF3D7_1143100_Pf3D7_14_v3-;Alias=;ID=PF3D7_1143100-6-Pf3D7_14_v3;pvalue=0.000443;sequence=TCCAGC;
Pf3D7_14_v3	fimo	nucleotide_motif	362697	362702	28.7	+	.	Name=PF3D7_1143100_Pf3D7_14_v3+;Alias=;ID=PF3D7_1143100-7-Pf3D7_14_v3;pvalue=0.00134;sequence=GAAAGC;
Pf3D7_14_v3	fimo	nucleotide_motif	362697	362702	28.7	-	.	Name=PF3D7_1143100_Pf3D7_14_v3-;Alias=;ID=PF3D7_1143100-8-Pf3D7_14_v3;pvalue=0.00134;sequence=GCTTTC;
Pf3D7_14_v3	fimo	nucleotide_motif	362983	362988	25.6	+	.	Name=PF3D7_1143100_Pf3D7_14_v3+;Alias=;ID=PF3D7_1143100-9-Pf3D7_14_v3;pvalue=0.00274;sequence=GTTATC;
Pf3D7_14_v3	fimo	nucleotide_motif	362983	362988	25.6	-	.	Name=PF3D7_1143100_Pf3D7_14_v3-;Alias=;ID=PF3D7_1143100-10-Pf3D7_14_v3;pvalue=0.00274;sequence=GATAAC;
Pf3D7_14_v3	fimo	nucleotide_motif	363021	363026	23.9	+	.	Name=PF3D7_1143100_Pf3D7_14_v3+;Alias=;ID=PF3D7_1143100-11-Pf3D7_14_v3;pvalue=0.00404;sequence=ACTAGT;
Pf3D7_14_v3	fimo	nucleotide_motif	363021	363026	23.9	-	.	Name=PF3D7_1143100_Pf3D7_14_v3-;Alias=;ID=PF3D7_1143100-12-Pf3D7_14_v3;pvalue=0.00404;sequence=ACTAGT;
Pf3D7_14_v3	fimo	nucleotide_motif	362913	362918	23	+	.	Name=PF3D7_1143100_Pf3D7_14_v3+;Alias=;ID=PF3D7_1143100-13-Pf3D7_14_v3;pvalue=0.00498;sequence=CACAGC;
Pf3D7_14_v3	fimo	nucleotide_motif	362913	362918	23	-	.	Name=PF3D7_1143100_Pf3D7_14_v3-;Alias=;ID=PF3D7_1143100-14-Pf3D7_14_v3;pvalue=0.00498;sequence=GCTGTG;
Pf3D7_14_v3	fimo	nucleotide_motif	363097	363102	22.2	+	.	Name=PF3D7_1143100_Pf3D7_14_v3+;Alias=;ID=PF3D7_1143100-15-Pf3D7_14_v3;pvalue=0.00604;sequence=GTTAGA;
Pf3D7_14_v3	fimo	nucleotide_motif	363097	363102	22.2	-	.	Name=PF3D7_1143100_Pf3D7_14_v3-;Alias=;ID=PF3D7_1143100-16-Pf3D7_14_v3;pvalue=0.00604;sequence=TCTAAC;
Pf3D7_14_v3	fimo	nucleotide_motif	363208	363213	22.2	+	.	Name=PF3D7_1143100_Pf3D7_14_v3+;Alias=;ID=PF3D7_1143100-17-Pf3D7_14_v3;pvalue=0.00604;sequence=GTTAGA;
Pf3D7_14_v3	fimo	nucleotide_motif	363208	363213	22.2	-	.	Name=PF3D7_1143100_Pf3D7_14_v3-;Alias=;ID=PF3D7_1143100-18-Pf3D7_14_v3;pvalue=0.00604;sequence=TCTAAC;
Pf3D7_14_v3	fimo	nucleotide_motif	363194	363199	21.8	+	.	Name=PF3D7_1143100_Pf3D7_14_v3+;Alias=;ID=PF3D7_1143100-19-Pf3D7_14_v3;pvalue=0.0066;sequence=CTGCGC;
Pf3D7_14_v3	fimo	nucleotide_motif	363194	363199	21.8	-	.	Name=PF3D7_1143100_Pf3D7_14_v3-;Alias=;ID=PF3D7_1143100-20-Pf3D7_14_v3;pvalue=0.0066;sequence=GCGCAG;
Pf3D7_14_v3	fimo	nucleotide_motif	362593	362598	21.6	+	.	Name=PF3D7_1143100_Pf3D7_14_v3+;Alias=;ID=PF3D7_1143100-21-Pf3D7_14_v3;pvalue=0.00695;sequence=ACTGCC;
Pf3D7_14_v3	fimo	nucleotide_motif	362593	362598	21.6	-	.	Name=PF3D7_1143100_Pf3D7_14_v3-;Alias=;ID=PF3D7_1143100-22-Pf3D7_14_v3;pvalue=0.00695;sequence=GGCAGT;
Pf3D7_14_v3	fimo	nucleotide_motif	363325	363330	21.3	+	.	Name=PF3D7_1143100_Pf3D7_14_v3+;Alias=;ID=PF3D7_1143100-23-Pf3D7_14_v3;pvalue=0.00736;sequence=ACGAAC;
Pf3D7_14_v3	fimo	nucleotide_motif	363325	363330	21.3	-	.	Name=PF3D7_1143100_Pf3D7_14_v3-;Alias=;ID=PF3D7_1143100-24-Pf3D7_14_v3;pvalue=0.00736;sequence=GTTCGT;
Pf3D7_14_v3	fimo	nucleotide_motif	363338	363343	21.1	+	.	Name=PF3D7_1143100_Pf3D7_14_v3+;Alias=;ID=PF3D7_1143100-25-Pf3D7_14_v3;pvalue=0.00781;sequence=GCGAAA;
Pf3D7_14_v3	fimo	nucleotide_motif	363338	363343	21.1	-	.	Name=PF3D7_1143100_Pf3D7_14_v3-;Alias=;ID=PF3D7_1143100-26-Pf3D7_14_v3;pvalue=0.00781;sequence=TTTCGC;
Pf3D7_14_v3	fimo	nucleotide_motif	362596	362601	20.9	+	.	Name=PF3D7_1143100_Pf3D7_14_v3+;Alias=;ID=PF3D7_1143100-27-Pf3D7_14_v3;pvalue=0.00807;sequence=GCCATT;
Pf3D7_14_v3	fimo	nucleotide_motif	362596	362601	20.9	-	.	Name=PF3D7_1143100_Pf3D7_14_v3-;Alias=;ID=PF3D7_1143100-28-Pf3D7_14_v3;pvalue=0.00807;sequence=AATGGC;
Pf3D7_14_v3	fimo	nucleotide_motif	362835	362840	20.5	+	.	Name=PF3D7_1143100_Pf3D7_14_v3+;Alias=;ID=PF3D7_1143100-29-Pf3D7_14_v3;pvalue=0.00892;sequence=ATCAGC;
Pf3D7_14_v3	fimo	nucleotide_motif	362835	362840	20.5	-	.	Name=PF3D7_1143100_Pf3D7_14_v3-;Alias=;ID=PF3D7_1143100-30-Pf3D7_14_v3;pvalue=0.00892;sequence=GCTGAT;
Pf3D7_14_v3	fimo	nucleotide_motif	362898	362903	20.3	+	.	Name=PF3D7_1143100_Pf3D7_14_v3+;Alias=;ID=PF3D7_1143100-31-Pf3D7_14_v3;pvalue=0.00931;sequence=CGTATC;
Pf3D7_14_v3	fimo	nucleotide_motif	362898	362903	20.3	-	.	Name=PF3D7_1143100_Pf3D7_14_v3-;Alias=;ID=PF3D7_1143100-32-Pf3D7_14_v3;pvalue=0.00931;sequence=GATACG;
Pf3D7_14_v3	fimo	nucleotide_motif	362766	362771	20.2	+	.	Name=PF3D7_1143100_Pf3D7_14_v3+;Alias=;ID=PF3D7_1143100-33-Pf3D7_14_v3;pvalue=0.00957;sequence=TCCAAC;
Pf3D7_14_v3	fimo	nucleotide_motif	362766	362771	20.2	-	.	Name=PF3D7_1143100_Pf3D7_14_v3-;Alias=;ID=PF3D7_1143100-34-Pf3D7_14_v3;pvalue=0.00957;sequence=GTTGGA;
Pf3D7_14_v3	fimo	nucleotide_motif	361755	361760	34.5	+	.	Name=PF3D7_1143100_Pf3D7_14_v3+;Alias=;ID=PF3D7_1143100-1-Pf3D7_14_v3;pvalue=0.000358;sequence=GCGAGA;
Pf3D7_14_v3	fimo	nucleotide_motif	361755	361760	34.5	-	.	Name=PF3D7_1143100_Pf3D7_14_v3-;Alias=;ID=PF3D7_1143100-2-Pf3D7_14_v3;pvalue=0.000358;sequence=TCTCGC;
Pf3D7_14_v3	fimo	nucleotide_motif	362381	362386	25.6	+	.	Name=PF3D7_1143100_Pf3D7_14_v3+;Alias=;ID=PF3D7_1143100-3-Pf3D7_14_v3;pvalue=0.00274;sequence=GATAAC;
Pf3D7_14_v3	fimo	nucleotide_motif	362381	362386	25.6	-	.	Name=PF3D7_1143100_Pf3D7_14_v3-;Alias=;ID=PF3D7_1143100-4-Pf3D7_14_v3;pvalue=0.00274;sequence=GTTATC;
Pf3D7_14_v3	fimo	nucleotide_motif	362013	362018	24.4	+	.	Name=PF3D7_1143100_Pf3D7_14_v3+;Alias=;ID=PF3D7_1143100-5-Pf3D7_14_v3;pvalue=0.00364;sequence=GCTATA;
Pf3D7_14_v3	fimo	nucleotide_motif	362013	362018	24.4	-	.	Name=PF3D7_1143100_Pf3D7_14_v3-;Alias=;ID=PF3D7_1143100-6-Pf3D7_14_v3;pvalue=0.00364;sequence=TATAGC;
Pf3D7_14_v3	fimo	nucleotide_motif	362517	362522	23.2	+	.	Name=PF3D7_1143100_Pf3D7_14_v3+;Alias=;ID=PF3D7_1143100-7-Pf3D7_14_v3;pvalue=0.00477;sequence=GCTAAT;
Pf3D7_14_v3	fimo	nucleotide_motif	362517	362522	23.2	-	.	Name=PF3D7_1143100_Pf3D7_14_v3-;Alias=;ID=PF3D7_1143100-8-Pf3D7_14_v3;pvalue=0.00477;sequence=ATTAGC;
Pf3D7_14_v3	fimo	nucleotide_motif	361730	361735	22.2	+	.	Name=PF3D7_1143100_Pf3D7_14_v3+;Alias=;ID=PF3D7_1143100-9-Pf3D7_14_v3;pvalue=0.00604;sequence=GCTAAA;
Pf3D7_14_v3	fimo	nucleotide_motif	361730	361735	22.2	-	.	Name=PF3D7_1143100_Pf3D7_14_v3-;Alias=;ID=PF3D7_1143100-10-Pf3D7_14_v3;pvalue=0.00604;sequence=TTTAGC;
Pf3D7_14_v3	fimo	nucleotide_motif	361726	361731	22	+	.	Name=PF3D7_1143100_Pf3D7_14_v3+;Alias=;ID=PF3D7_1143100-11-Pf3D7_14_v3;pvalue=0.00627;sequence=AAGAGC;
Pf3D7_14_v3	fimo	nucleotide_motif	361726	361731	22	-	.	Name=PF3D7_1143100_Pf3D7_14_v3-;Alias=;ID=PF3D7_1143100-12-Pf3D7_14_v3;pvalue=0.00627;sequence=GCTCTT;
Pf3D7_14_v3	fimo	nucleotide_motif	362009	362014	21.9	+	.	Name=PF3D7_1143100_Pf3D7_14_v3+;Alias=;ID=PF3D7_1143100-13-Pf3D7_14_v3;pvalue=0.00642;sequence=GTACGC;
Pf3D7_14_v3	fimo	nucleotide_motif	362009	362014	21.9	-	.	Name=PF3D7_1143100_Pf3D7_14_v3-;Alias=;ID=PF3D7_1143100-14-Pf3D7_14_v3;pvalue=0.00642;sequence=GCGTAC;
Pf3D7_14_v3	fimo	nucleotide_motif	362537	362542	21.1	+	.	Name=PF3D7_1143100_Pf3D7_14_v3+;Alias=;ID=PF3D7_1143100-15-Pf3D7_14_v3;pvalue=0.00781;sequence=TTTCGC;
Pf3D7_14_v3	fimo	nucleotide_motif	362537	362542	21.1	-	.	Name=PF3D7_1143100_Pf3D7_14_v3-;Alias=;ID=PF3D7_1143100-16-Pf3D7_14_v3;pvalue=0.00781;sequence=GCGAAA;
Pf3D7_14_v3	fimo	nucleotide_motif	361963	361968	20.7	+	.	Name=PF3D7_1143100_Pf3D7_14_v3+;Alias=;ID=PF3D7_1143100-17-Pf3D7_14_v3;pvalue=0.00856;sequence=GCCATA;
Pf3D7_14_v3	fimo	nucleotide_motif	361963	361968	20.7	-	.	Name=PF3D7_1143100_Pf3D7_14_v3-;Alias=;ID=PF3D7_1143100-18-Pf3D7_14_v3;pvalue=0.00856;sequence=TATGGC;
Pf3D7_14_v3	fimo	nucleotide_motif	361753	361758	20.4	+	.	Name=PF3D7_1143100_Pf3D7_14_v3+;Alias=;ID=PF3D7_1143100-19-Pf3D7_14_v3;pvalue=0.00908;sequence=GTGCGA;
Pf3D7_14_v3	fimo	nucleotide_motif	361753	361758	20.4	-	.	Name=PF3D7_1143100_Pf3D7_14_v3-;Alias=;ID=PF3D7_1143100-20-Pf3D7_14_v3;pvalue=0.00908;sequence=TCGCAC;
Pf3D7_14_v3	fimo	nucleotide_motif	368160	368165	28.5	+	.	Name=PF3D7_1143100_Pf3D7_14_v3+;Alias=;ID=PF3D7_1143100-1-Pf3D7_14_v3;pvalue=0.0014;sequence=TCTAGG;
Pf3D7_14_v3	fimo	nucleotide_motif	368160	368165	28.5	-	.	Name=PF3D7_1143100_Pf3D7_14_v3-;Alias=;ID=PF3D7_1143100-2-Pf3D7_14_v3;pvalue=0.0014;sequence=CCTAGA;
Pf3D7_14_v3	fimo	nucleotide_motif	368069	368074	24.4	+	.	Name=PF3D7_1143100_Pf3D7_14_v3+;Alias=;ID=PF3D7_1143100-3-Pf3D7_14_v3;pvalue=0.00364;sequence=GATAGA;
Pf3D7_14_v3	fimo	nucleotide_motif	368073	368078	24.4	+	.	Name=PF3D7_1143100_Pf3D7_14_v3+;Alias=;ID=PF3D7_1143100-4-Pf3D7_14_v3;pvalue=0.00364;sequence=GATAGA;
Pf3D7_14_v3	fimo	nucleotide_motif	368069	368074	24.4	-	.	Name=PF3D7_1143100_Pf3D7_14_v3-;Alias=;ID=PF3D7_1143100-5-Pf3D7_14_v3;pvalue=0.00364;sequence=TCTATC;
Pf3D7_14_v3	fimo	nucleotide_motif	368073	368078	24.4	-	.	Name=PF3D7_1143100_Pf3D7_14_v3-;Alias=;ID=PF3D7_1143100-6-Pf3D7_14_v3;pvalue=0.00364;sequence=TCTATC;
Pf3D7_14_v3	fimo	nucleotide_motif	368393	368398	24.4	+	.	Name=PF3D7_1143100_Pf3D7_14_v3+;Alias=;ID=PF3D7_1143100-7-Pf3D7_14_v3;pvalue=0.00364;sequence=TATAGC;
Pf3D7_14_v3	fimo	nucleotide_motif	368393	368398	24.4	-	.	Name=PF3D7_1143100_Pf3D7_14_v3-;Alias=;ID=PF3D7_1143100-8-Pf3D7_14_v3;pvalue=0.00364;sequence=GCTATA;
Pf3D7_14_v3	fimo	nucleotide_motif	368762	368767	24.4	+	.	Name=PF3D7_1143100_Pf3D7_14_v3+;Alias=;ID=PF3D7_1143100-9-Pf3D7_14_v3;pvalue=0.00364;sequence=GCTATA;
Pf3D7_14_v3	fimo	nucleotide_motif	368762	368767	24.4	-	.	Name=PF3D7_1143100_Pf3D7_14_v3-;Alias=;ID=PF3D7_1143100-10-Pf3D7_14_v3;pvalue=0.00364;sequence=TATAGC;
Pf3D7_14_v3	fimo	nucleotide_motif	368935	368940	22.2	+	.	Name=PF3D7_1143100_Pf3D7_14_v3+;Alias=;ID=PF3D7_1143100-11-Pf3D7_14_v3;pvalue=0.00604;sequence=TCTAAC;
Pf3D7_14_v3	fimo	nucleotide_motif	368935	368940	22.2	-	.	Name=PF3D7_1143100_Pf3D7_14_v3-;Alias=;ID=PF3D7_1143100-12-Pf3D7_14_v3;pvalue=0.00604;sequence=GTTAGA;
Pf3D7_14_v3	fimo	nucleotide_motif	368416	368421	22	+	.	Name=PF3D7_1143100_Pf3D7_14_v3+;Alias=;ID=PF3D7_1143100-13-Pf3D7_14_v3;pvalue=0.00627;sequence=ACGATC;
Pf3D7_14_v3	fimo	nucleotide_motif	368416	368421	22	-	.	Name=PF3D7_1143100_Pf3D7_14_v3-;Alias=;ID=PF3D7_1143100-14-Pf3D7_14_v3;pvalue=0.00627;sequence=GATCGT;
Pf3D7_14_v3	fimo	nucleotide_motif	368576	368581	20.6	+	.	Name=PF3D7_1143100_Pf3D7_14_v3+;Alias=;ID=PF3D7_1143100-15-Pf3D7_14_v3;pvalue=0.00868;sequence=ACTGGT;
Pf3D7_14_v3	fimo	nucleotide_motif	368576	368581	20.6	-	.	Name=PF3D7_1143100_Pf3D7_14_v3-;Alias=;ID=PF3D7_1143100-16-Pf3D7_14_v3;pvalue=0.00868;sequence=ACCAGT;
Pf3D7_14_v3	fimo	nucleotide_motif	368775	368780	20.5	+	.	Name=PF3D7_1143100_Pf3D7_14_v3+;Alias=;ID=PF3D7_1143100-17-Pf3D7_14_v3;pvalue=0.00898;sequence=GACGGG;
Pf3D7_14_v3	fimo	nucleotide_motif	368775	368780	20.5	-	.	Name=PF3D7_1143100_Pf3D7_14_v3-;Alias=;ID=PF3D7_1143100-18-Pf3D7_14_v3;pvalue=0.00898;sequence=CCCGTC;
Pf3D7_14_v3	fimo	nucleotide_motif	367989	367994	20.1	+	.	Name=PF3D7_1143100_Pf3D7_14_v3+;Alias=;ID=PF3D7_1143100-19-Pf3D7_14_v3;pvalue=0.00971;sequence=TCTGGA;
Pf3D7_14_v3	fimo	nucleotide_motif	367989	367994	20.1	-	.	Name=PF3D7_1143100_Pf3D7_14_v3-;Alias=;ID=PF3D7_1143100-20-Pf3D7_14_v3;pvalue=0.00971;sequence=TCCAGA;
Pf3D7_14_v3	fimo	nucleotide_motif	368989	368994	32.2	+	.	Name=PF3D7_1143100_Pf3D7_14_v3+;Alias=;ID=PF3D7_1143100-1-Pf3D7_14_v3;pvalue=0.000602;sequence=CATAGC;
Pf3D7_14_v3	fimo	nucleotide_motif	368989	368994	32.2	-	.	Name=PF3D7_1143100_Pf3D7_14_v3-;Alias=;ID=PF3D7_1143100-2-Pf3D7_14_v3;pvalue=0.000602;sequence=GCTATG;
Pf3D7_14_v3	fimo	nucleotide_motif	368789	368794	28.5	+	.	Name=PF3D7_1143100_Pf3D7_14_v3+;Alias=;ID=PF3D7_1143100-3-Pf3D7_14_v3;pvalue=0.0014;sequence=CCTAGA;
Pf3D7_14_v3	fimo	nucleotide_motif	368789	368794	28.5	-	.	Name=PF3D7_1143100_Pf3D7_14_v3-;Alias=;ID=PF3D7_1143100-4-Pf3D7_14_v3;pvalue=0.0014;sequence=TCTAGG;
Pf3D7_14_v3	fimo	nucleotide_motif	369053	369058	26.4	+	.	Name=PF3D7_1143100_Pf3D7_14_v3+;Alias=;ID=PF3D7_1143100-5-Pf3D7_14_v3;pvalue=0.00227;sequence=GATAGT;
Pf3D7_14_v3	fimo	nucleotide_motif	369053	369058	26.4	-	.	Name=PF3D7_1143100_Pf3D7_14_v3-;Alias=;ID=PF3D7_1143100-6-Pf3D7_14_v3;pvalue=0.00227;sequence=ACTATC;
Pf3D7_14_v3	fimo	nucleotide_motif	369217	369222	25.6	+	.	Name=PF3D7_1143100_Pf3D7_14_v3+;Alias=;ID=PF3D7_1143100-7-Pf3D7_14_v3;pvalue=0.00274;sequence=GTTATC;
Pf3D7_14_v3	fimo	nucleotide_motif	369217	369222	25.6	-	.	Name=PF3D7_1143100_Pf3D7_14_v3-;Alias=;ID=PF3D7_1143100-8-Pf3D7_14_v3;pvalue=0.00274;sequence=GATAAC;
Pf3D7_14_v3	fimo	nucleotide_motif	369332	369337	25.4	+	.	Name=PF3D7_1143100_Pf3D7_14_v3+;Alias=;ID=PF3D7_1143100-9-Pf3D7_14_v3;pvalue=0.00291;sequence=GTGAGG;
Pf3D7_14_v3	fimo	nucleotide_motif	369332	369337	25.4	-	.	Name=PF3D7_1143100_Pf3D7_14_v3-;Alias=;ID=PF3D7_1143100-10-Pf3D7_14_v3;pvalue=0.00291;sequence=CCTCAC;
Pf3D7_14_v3	fimo	nucleotide_motif	368556	368561	24.4	+	.	Name=PF3D7_1143100_Pf3D7_14_v3+;Alias=;ID=PF3D7_1143100-11-Pf3D7_14_v3;pvalue=0.00364;sequence=GCTATA;
Pf3D7_14_v3	fimo	nucleotide_motif	368556	368561	24.4	-	.	Name=PF3D7_1143100_Pf3D7_14_v3-;Alias=;ID=PF3D7_1143100-12-Pf3D7_14_v3;pvalue=0.00364;sequence=TATAGC;
Pf3D7_14_v3	fimo	nucleotide_motif	368876	368881	24.4	+	.	Name=PF3D7_1143100_Pf3D7_14_v3+;Alias=;ID=PF3D7_1143100-13-Pf3D7_14_v3;pvalue=0.00364;sequence=TCTATC;
Pf3D7_14_v3	fimo	nucleotide_motif	368880	368885	24.4	+	.	Name=PF3D7_1143100_Pf3D7_14_v3+;Alias=;ID=PF3D7_1143100-14-Pf3D7_14_v3;pvalue=0.00364;sequence=TCTATC;
Pf3D7_14_v3	fimo	nucleotide_motif	368876	368881	24.4	-	.	Name=PF3D7_1143100_Pf3D7_14_v3-;Alias=;ID=PF3D7_1143100-15-Pf3D7_14_v3;pvalue=0.00364;sequence=GATAGA;
Pf3D7_14_v3	fimo	nucleotide_motif	368880	368885	24.4	-	.	Name=PF3D7_1143100_Pf3D7_14_v3-;Alias=;ID=PF3D7_1143100-16-Pf3D7_14_v3;pvalue=0.00364;sequence=GATAGA;
Pf3D7_14_v3	fimo	nucleotide_motif	368981	368986	23.2	+	.	Name=PF3D7_1143100_Pf3D7_14_v3+;Alias=;ID=PF3D7_1143100-17-Pf3D7_14_v3;pvalue=0.00477;sequence=ACTAAC;
Pf3D7_14_v3	fimo	nucleotide_motif	368981	368986	23.2	-	.	Name=PF3D7_1143100_Pf3D7_14_v3-;Alias=;ID=PF3D7_1143100-18-Pf3D7_14_v3;pvalue=0.00477;sequence=GTTAGT;
Pf3D7_14_v3	fimo	nucleotide_motif	369288	369293	23	+	.	Name=PF3D7_1143100_Pf3D7_14_v3+;Alias=;ID=PF3D7_1143100-19-Pf3D7_14_v3;pvalue=0.00499;sequence=CCCTGC;
Pf3D7_14_v3	fimo	nucleotide_motif	369288	369293	23	-	.	Name=PF3D7_1143100_Pf3D7_14_v3-;Alias=;ID=PF3D7_1143100-20-Pf3D7_14_v3;pvalue=0.00499;sequence=GCAGGG;
Pf3D7_14_v3	fimo	nucleotide_motif	369144	369149	22.2	+	.	Name=PF3D7_1143100_Pf3D7_14_v3+;Alias=;ID=PF3D7_1143100-21-Pf3D7_14_v3;pvalue=0.00604;sequence=TCTAAC;
Pf3D7_14_v3	fimo	nucleotide_motif	369144	369149	22.2	-	.	Name=PF3D7_1143100_Pf3D7_14_v3-;Alias=;ID=PF3D7_1143100-22-Pf3D7_14_v3;pvalue=0.00604;sequence=GTTAGA;
Pf3D7_14_v3	fimo	nucleotide_motif	368533	368538	22	+	.	Name=PF3D7_1143100_Pf3D7_14_v3+;Alias=;ID=PF3D7_1143100-23-Pf3D7_14_v3;pvalue=0.00627;sequence=GATCGT;
Pf3D7_14_v3	fimo	nucleotide_motif	368533	368538	22	-	.	Name=PF3D7_1143100_Pf3D7_14_v3-;Alias=;ID=PF3D7_1143100-24-Pf3D7_14_v3;pvalue=0.00627;sequence=ACGATC;
Pf3D7_14_v3	fimo	nucleotide_motif	369292	369297	21.3	+	.	Name=PF3D7_1143100_Pf3D7_14_v3+;Alias=;ID=PF3D7_1143100-25-Pf3D7_14_v3;pvalue=0.00736;sequence=GCTCAT;
Pf3D7_14_v3	fimo	nucleotide_motif	369292	369297	21.3	-	.	Name=PF3D7_1143100_Pf3D7_14_v3-;Alias=;ID=PF3D7_1143100-26-Pf3D7_14_v3;pvalue=0.00736;sequence=ATGAGC;
Pf3D7_14_v3	fimo	nucleotide_motif	369287	369292	21.3	+	.	Name=PF3D7_1143100_Pf3D7_14_v3+;Alias=;ID=PF3D7_1143100-27-Pf3D7_14_v3;pvalue=0.00742;sequence=GCCCTG;
Pf3D7_14_v3	fimo	nucleotide_motif	369287	369292	21.3	-	.	Name=PF3D7_1143100_Pf3D7_14_v3-;Alias=;ID=PF3D7_1143100-28-Pf3D7_14_v3;pvalue=0.00742;sequence=CAGGGC;
Pf3D7_14_v3	fimo	nucleotide_motif	369340	369345	20.9	+	.	Name=PF3D7_1143100_Pf3D7_14_v3+;Alias=;ID=PF3D7_1143100-29-Pf3D7_14_v3;pvalue=0.0082;sequence=GTTGTC;
Pf3D7_14_v3	fimo	nucleotide_motif	369340	369345	20.9	-	.	Name=PF3D7_1143100_Pf3D7_14_v3-;Alias=;ID=PF3D7_1143100-30-Pf3D7_14_v3;pvalue=0.0082;sequence=GACAAC;
Pf3D7_14_v3	fimo	nucleotide_motif	368960	368965	20.1	+	.	Name=PF3D7_1143100_Pf3D7_14_v3+;Alias=;ID=PF3D7_1143100-31-Pf3D7_14_v3;pvalue=0.00971;sequence=TCCAGA;
Pf3D7_14_v3	fimo	nucleotide_motif	368960	368965	20.1	-	.	Name=PF3D7_1143100_Pf3D7_14_v3-;Alias=;ID=PF3D7_1143100-32-Pf3D7_14_v3;pvalue=0.00971;sequence=TCTGGA;
Pf3D7_14_v3	fimo	nucleotide_motif	373494	373499	26.4	+	.	Name=PF3D7_1143100_Pf3D7_14_v3+;Alias=;ID=PF3D7_1143100-1-Pf3D7_14_v3;pvalue=0.00227;sequence=ACTATC;
Pf3D7_14_v3	fimo	nucleotide_motif	373494	373499	26.4	-	.	Name=PF3D7_1143100_Pf3D7_14_v3-;Alias=;ID=PF3D7_1143100-2-Pf3D7_14_v3;pvalue=0.00227;sequence=GATAGT;
Pf3D7_14_v3	fimo	nucleotide_motif	373537	373542	24.4	+	.	Name=PF3D7_1143100_Pf3D7_14_v3+;Alias=;ID=PF3D7_1143100-3-Pf3D7_14_v3;pvalue=0.00364;sequence=TCTATC;
Pf3D7_14_v3	fimo	nucleotide_motif	373537	373542	24.4	-	.	Name=PF3D7_1143100_Pf3D7_14_v3-;Alias=;ID=PF3D7_1143100-4-Pf3D7_14_v3;pvalue=0.00364;sequence=GATAGA;
Pf3D7_14_v3	fimo	nucleotide_motif	373307	373312	22.2	+	.	Name=PF3D7_1143100_Pf3D7_14_v3+;Alias=;ID=PF3D7_1143100-5-Pf3D7_14_v3;pvalue=0.00604;sequence=TCTAAC;
Pf3D7_14_v3	fimo	nucleotide_motif	373307	373312	22.2	-	.	Name=PF3D7_1143100_Pf3D7_14_v3-;Alias=;ID=PF3D7_1143100-6-Pf3D7_14_v3;pvalue=0.00604;sequence=GTTAGA;
Pf3D7_14_v3	fimo	nucleotide_motif	372995	373000	21.3	+	.	Name=PF3D7_1143100_Pf3D7_14_v3+;Alias=;ID=PF3D7_1143100-7-Pf3D7_14_v3;pvalue=0.00736;sequence=ACGAAC;
Pf3D7_14_v3	fimo	nucleotide_motif	372995	373000	21.3	-	.	Name=PF3D7_1143100_Pf3D7_14_v3-;Alias=;ID=PF3D7_1143100-8-Pf3D7_14_v3;pvalue=0.00736;sequence=GTTCGT;
Pf3D7_14_v3	fimo	nucleotide_motif	373091	373096	20.3	+	.	Name=PF3D7_1143100_Pf3D7_14_v3+;Alias=;ID=PF3D7_1143100-9-Pf3D7_14_v3;pvalue=0.00935;sequence=CCAACC;
Pf3D7_14_v3	fimo	nucleotide_motif	373091	373096	20.3	-	.	Name=PF3D7_1143100_Pf3D7_14_v3-;Alias=;ID=PF3D7_1143100-10-Pf3D7_14_v3;pvalue=0.00935;sequence=GGTTGG;
Pf3D7_14_v3	fimo	nucleotide_motif	373090	373095	20.2	+	.	Name=PF3D7_1143100_Pf3D7_14_v3+;Alias=;ID=PF3D7_1143100-11-Pf3D7_14_v3;pvalue=0.00957;sequence=TCCAAC;
Pf3D7_14_v3	fimo	nucleotide_motif	373090	373095	20.2	-	.	Name=PF3D7_1143100_Pf3D7_14_v3-;Alias=;ID=PF3D7_1143100-12-Pf3D7_14_v3;pvalue=0.00957;sequence=GTTGGA;
Pf3D7_14_v3	fimo	nucleotide_motif	373138	373143	20.1	+	.	Name=PF3D7_1143100_Pf3D7_14_v3+;Alias=;ID=PF3D7_1143100-13-Pf3D7_14_v3;pvalue=0.00981;sequence=CCTAAG;
Pf3D7_14_v3	fimo	nucleotide_motif	373138	373143	20.1	-	.	Name=PF3D7_1143100_Pf3D7_14_v3-;Alias=;ID=PF3D7_1143100-14-Pf3D7_14_v3;pvalue=0.00981;sequence=CTTAGG;
Pf3D7_14_v3	fimo	nucleotide_motif	381586	381591	34.5	+	.	Name=PF3D7_1143100_Pf3D7_14_v3+;Alias=;ID=PF3D7_1143100-1-Pf3D7_14_v3;pvalue=0.000358;sequence=GCTCGA;
Pf3D7_14_v3	fimo	nucleotide_motif	381586	381591	34.5	-	.	Name=PF3D7_1143100_Pf3D7_14_v3-;Alias=;ID=PF3D7_1143100-2-Pf3D7_14_v3;pvalue=0.000358;sequence=TCGAGC;
Pf3D7_14_v3	fimo	nucleotide_motif	381271	381276	28.7	+	.	Name=PF3D7_1143100_Pf3D7_14_v3+;Alias=;ID=PF3D7_1143100-3-Pf3D7_14_v3;pvalue=0.00134;sequence=GCTTTC;
Pf3D7_14_v3	fimo	nucleotide_motif	381271	381276	28.7	-	.	Name=PF3D7_1143100_Pf3D7_14_v3-;Alias=;ID=PF3D7_1143100-4-Pf3D7_14_v3;pvalue=0.00134;sequence=GAAAGC;
Pf3D7_14_v3	fimo	nucleotide_motif	381486	381491	24.2	+	.	Name=PF3D7_1143100_Pf3D7_14_v3+;Alias=;ID=PF3D7_1143100-5-Pf3D7_14_v3;pvalue=0.00377;sequence=GGTCAC;
Pf3D7_14_v3	fimo	nucleotide_motif	381486	381491	24.2	-	.	Name=PF3D7_1143100_Pf3D7_14_v3-;Alias=;ID=PF3D7_1143100-6-Pf3D7_14_v3;pvalue=0.00377;sequence=GTGACC;
Pf3D7_14_v3	fimo	nucleotide_motif	381318	381323	24.1	+	.	Name=PF3D7_1143100_Pf3D7_14_v3+;Alias=;ID=PF3D7_1143100-7-Pf3D7_14_v3;pvalue=0.00385;sequence=GAACGC;
Pf3D7_14_v3	fimo	nucleotide_motif	381318	381323	24.1	-	.	Name=PF3D7_1143100_Pf3D7_14_v3-;Alias=;ID=PF3D7_1143100-8-Pf3D7_14_v3;pvalue=0.00385;sequence=GCGTTC;
Pf3D7_14_v3	fimo	nucleotide_motif	380918	380923	22.2	+	.	Name=PF3D7_1143100_Pf3D7_14_v3+;Alias=;ID=PF3D7_1143100-9-Pf3D7_14_v3;pvalue=0.00604;sequence=GTTAGA;
Pf3D7_14_v3	fimo	nucleotide_motif	380918	380923	22.2	-	.	Name=PF3D7_1143100_Pf3D7_14_v3-;Alias=;ID=PF3D7_1143100-10-Pf3D7_14_v3;pvalue=0.00604;sequence=TCTAAC;
Pf3D7_14_v3	fimo	nucleotide_motif	381297	381302	22.2	+	.	Name=PF3D7_1143100_Pf3D7_14_v3+;Alias=;ID=PF3D7_1143100-11-Pf3D7_14_v3;pvalue=0.00604;sequence=GTTAGA;
Pf3D7_14_v3	fimo	nucleotide_motif	381297	381302	22.2	-	.	Name=PF3D7_1143100_Pf3D7_14_v3-;Alias=;ID=PF3D7_1143100-12-Pf3D7_14_v3;pvalue=0.00604;sequence=TCTAAC;
Pf3D7_14_v3	fimo	nucleotide_motif	381333	381338	20.9	+	.	Name=PF3D7_1143100_Pf3D7_14_v3+;Alias=;ID=PF3D7_1143100-13-Pf3D7_14_v3;pvalue=0.0082;sequence=GATGAC;
Pf3D7_14_v3	fimo	nucleotide_motif	381333	381338	20.9	-	.	Name=PF3D7_1143100_Pf3D7_14_v3-;Alias=;ID=PF3D7_1143100-14-Pf3D7_14_v3;pvalue=0.0082;sequence=GTCATC;
Pf3D7_14_v3	fimo	nucleotide_motif	381620	381625	26.4	+	.	Name=PF3D7_1143100_Pf3D7_14_v3+;Alias=;ID=PF3D7_1143100-1-Pf3D7_14_v3;pvalue=0.00227;sequence=AATAGC;
Pf3D7_14_v3	fimo	nucleotide_motif	381620	381625	26.4	-	.	Name=PF3D7_1143100_Pf3D7_14_v3-;Alias=;ID=PF3D7_1143100-2-Pf3D7_14_v3;pvalue=0.00227;sequence=GCTATT;
Pf3D7_14_v3	fimo	nucleotide_motif	382116	382121	25.3	+	.	Name=PF3D7_1143100_Pf3D7_14_v3+;Alias=;ID=PF3D7_1143100-3-Pf3D7_14_v3;pvalue=0.00295;sequence=ACTCCC;
Pf3D7_14_v3	fimo	nucleotide_motif	382116	382121	25.3	-	.	Name=PF3D7_1143100_Pf3D7_14_v3-;Alias=;ID=PF3D7_1143100-4-Pf3D7_14_v3;pvalue=0.00295;sequence=GGGAGT;
Pf3D7_14_v3	fimo	nucleotide_motif	381303	381308	22.2	+	.	Name=PF3D7_1143100_Pf3D7_14_v3+;Alias=;ID=PF3D7_1143100-5-Pf3D7_14_v3;pvalue=0.00604;sequence=TCTAAC;
Pf3D7_14_v3	fimo	nucleotide_motif	381303	381308	22.2	-	.	Name=PF3D7_1143100_Pf3D7_14_v3-;Alias=;ID=PF3D7_1143100-6-Pf3D7_14_v3;pvalue=0.00604;sequence=GTTAGA;
Pf3D7_14_v3	fimo	nucleotide_motif	381645	381650	21.6	+	.	Name=PF3D7_1143100_Pf3D7_14_v3+;Alias=;ID=PF3D7_1143100-7-Pf3D7_14_v3;pvalue=0.00685;sequence=TCTCTC;
Pf3D7_14_v3	fimo	nucleotide_motif	381645	381650	21.6	-	.	Name=PF3D7_1143100_Pf3D7_14_v3-;Alias=;ID=PF3D7_1143100-8-Pf3D7_14_v3;pvalue=0.00685;sequence=GAGAGA;
Pf3D7_14_v3	fimo	nucleotide_motif	382081	382086	21.1	+	.	Name=PF3D7_1143100_Pf3D7_14_v3+;Alias=;ID=PF3D7_1143100-9-Pf3D7_14_v3;pvalue=0.00781;sequence=GCTCAA;
Pf3D7_14_v3	fimo	nucleotide_motif	382081	382086	21.1	-	.	Name=PF3D7_1143100_Pf3D7_14_v3-;Alias=;ID=PF3D7_1143100-10-Pf3D7_14_v3;pvalue=0.00781;sequence=TTGAGC;
Pf3D7_14_v3	fimo	nucleotide_motif	382119	382124	20.8	+	.	Name=PF3D7_1143100_Pf3D7_14_v3+;Alias=;ID=PF3D7_1143100-11-Pf3D7_14_v3;pvalue=0.00833;sequence=CCCCAC;
Pf3D7_14_v3	fimo	nucleotide_motif	382119	382124	20.8	-	.	Name=PF3D7_1143100_Pf3D7_14_v3-;Alias=;ID=PF3D7_1143100-12-Pf3D7_14_v3;pvalue=0.00833;sequence=GTGGGG;
Pf3D7_14_v3	fimo	nucleotide_motif	381785	381790	20	+	.	Name=PF3D7_1143100_Pf3D7_14_v3+;Alias=;ID=PF3D7_1143100-13-Pf3D7_14_v3;pvalue=0.00993;sequence=AGTAGG;
Pf3D7_14_v3	fimo	nucleotide_motif	381785	381790	20	-	.	Name=PF3D7_1143100_Pf3D7_14_v3-;Alias=;ID=PF3D7_1143100-14-Pf3D7_14_v3;pvalue=0.00993;sequence=CCTACT;
Pf3D7_14_v3	fimo	nucleotide_motif	387168	387173	34.7	+	.	Name=PF3D7_1143100_Pf3D7_14_v3+;Alias=;ID=PF3D7_1143100-1-Pf3D7_14_v3;pvalue=0.000339;sequence=GTTCGC;
Pf3D7_14_v3	fimo	nucleotide_motif	387168	387173	34.7	-	.	Name=PF3D7_1143100_Pf3D7_14_v3-;Alias=;ID=PF3D7_1143100-2-Pf3D7_14_v3;pvalue=0.000339;sequence=GCGAAC;
Pf3D7_14_v3	fimo	nucleotide_motif	386940	386945	25.4	+	.	Name=PF3D7_1143100_Pf3D7_14_v3+;Alias=;ID=PF3D7_1143100-3-Pf3D7_14_v3;pvalue=0.00285;sequence=GCAAAC;
Pf3D7_14_v3	fimo	nucleotide_motif	386940	386945	25.4	-	.	Name=PF3D7_1143100_Pf3D7_14_v3-;Alias=;ID=PF3D7_1143100-4-Pf3D7_14_v3;pvalue=0.00285;sequence=GTTTGC;
Pf3D7_14_v3	fimo	nucleotide_motif	387049	387054	25.4	+	.	Name=PF3D7_1143100_Pf3D7_14_v3+;Alias=;ID=PF3D7_1143100-5-Pf3D7_14_v3;pvalue=0.00285;sequence=GCTTAC;
Pf3D7_14_v3	fimo	nucleotide_motif	387049	387054	25.4	-	.	Name=PF3D7_1143100_Pf3D7_14_v3-;Alias=;ID=PF3D7_1143100-6-Pf3D7_14_v3;pvalue=0.00285;sequence=GTAAGC;
Pf3D7_14_v3	fimo	nucleotide_motif	387337	387342	24.2	+	.	Name=PF3D7_1143100_Pf3D7_14_v3+;Alias=;ID=PF3D7_1143100-7-Pf3D7_14_v3;pvalue=0.00377;sequence=GGTCAC;
Pf3D7_14_v3	fimo	nucleotide_motif	387337	387342	24.2	-	.	Name=PF3D7_1143100_Pf3D7_14_v3-;Alias=;ID=PF3D7_1143100-8-Pf3D7_14_v3;pvalue=0.00377;sequence=GTGACC;
Pf3D7_14_v3	fimo	nucleotide_motif	386936	386941	21.3	+	.	Name=PF3D7_1143100_Pf3D7_14_v3+;Alias=;ID=PF3D7_1143100-9-Pf3D7_14_v3;pvalue=0.00736;sequence=ATGAGC;
Pf3D7_14_v3	fimo	nucleotide_motif	386936	386941	21.3	-	.	Name=PF3D7_1143100_Pf3D7_14_v3-;Alias=;ID=PF3D7_1143100-10-Pf3D7_14_v3;pvalue=0.00736;sequence=GCTCAT;
Pf3D7_14_v3	fimo	nucleotide_motif	387164	387169	20.5	+	.	Name=PF3D7_1143100_Pf3D7_14_v3+;Alias=;ID=PF3D7_1143100-11-Pf3D7_14_v3;pvalue=0.00892;sequence=GTTGGT;
Pf3D7_14_v3	fimo	nucleotide_motif	387164	387169	20.5	-	.	Name=PF3D7_1143100_Pf3D7_14_v3-;Alias=;ID=PF3D7_1143100-12-Pf3D7_14_v3;pvalue=0.00892;sequence=ACCAAC;
Pf3D7_14_v3	fimo	nucleotide_motif	387309	387314	20.1	+	.	Name=PF3D7_1143100_Pf3D7_14_v3+;Alias=;ID=PF3D7_1143100-13-Pf3D7_14_v3;pvalue=0.00971;sequence=TCTGGA;
Pf3D7_14_v3	fimo	nucleotide_motif	387309	387314	20.1	-	.	Name=PF3D7_1143100_Pf3D7_14_v3-;Alias=;ID=PF3D7_1143100-14-Pf3D7_14_v3;pvalue=0.00971;sequence=TCCAGA;
Pf3D7_14_v3	fimo	nucleotide_motif	395475	395480	28.1	+	.	Name=PF3D7_1143100_Pf3D7_14_v3+;Alias=;ID=PF3D7_1143100-1-Pf3D7_14_v3;pvalue=0.00156;sequence=TGTAGC;
Pf3D7_14_v3	fimo	nucleotide_motif	395475	395480	28.1	-	.	Name=PF3D7_1143100_Pf3D7_14_v3-;Alias=;ID=PF3D7_1143100-2-Pf3D7_14_v3;pvalue=0.00156;sequence=GCTACA;
Pf3D7_14_v3	fimo	nucleotide_motif	395466	395471	26.4	+	.	Name=PF3D7_1143100_Pf3D7_14_v3+;Alias=;ID=PF3D7_1143100-3-Pf3D7_14_v3;pvalue=0.00227;sequence=GCTATT;
Pf3D7_14_v3	fimo	nucleotide_motif	395466	395471	26.4	-	.	Name=PF3D7_1143100_Pf3D7_14_v3-;Alias=;ID=PF3D7_1143100-4-Pf3D7_14_v3;pvalue=0.00227;sequence=AATAGC;
Pf3D7_14_v3	fimo	nucleotide_motif	394940	394945	26.2	+	.	Name=PF3D7_1143100_Pf3D7_14_v3+;Alias=;ID=PF3D7_1143100-5-Pf3D7_14_v3;pvalue=0.00239;sequence=ACAAGC;
Pf3D7_14_v3	fimo	nucleotide_motif	394944	394949	26.2	+	.	Name=PF3D7_1143100_Pf3D7_14_v3+;Alias=;ID=PF3D7_1143100-6-Pf3D7_14_v3;pvalue=0.00239;sequence=GCAAGT;
Pf3D7_14_v3	fimo	nucleotide_motif	394940	394945	26.2	-	.	Name=PF3D7_1143100_Pf3D7_14_v3-;Alias=;ID=PF3D7_1143100-7-Pf3D7_14_v3;pvalue=0.00239;sequence=GCTTGT;
Pf3D7_14_v3	fimo	nucleotide_motif	394944	394949	26.2	-	.	Name=PF3D7_1143100_Pf3D7_14_v3-;Alias=;ID=PF3D7_1143100-8-Pf3D7_14_v3;pvalue=0.00239;sequence=ACTTGC;
Pf3D7_14_v3	fimo	nucleotide_motif	395479	395484	25.4	+	.	Name=PF3D7_1143100_Pf3D7_14_v3+;Alias=;ID=PF3D7_1143100-9-Pf3D7_14_v3;pvalue=0.00285;sequence=GCAAAC;
Pf3D7_14_v3	fimo	nucleotide_motif	395479	395484	25.4	-	.	Name=PF3D7_1143100_Pf3D7_14_v3-;Alias=;ID=PF3D7_1143100-10-Pf3D7_14_v3;pvalue=0.00285;sequence=GTTTGC;
Pf3D7_14_v3	fimo	nucleotide_motif	395304	395309	21.5	+	.	Name=PF3D7_1143100_Pf3D7_14_v3+;Alias=;ID=PF3D7_1143100-11-Pf3D7_14_v3;pvalue=0.00711;sequence=ACGAGT;
Pf3D7_14_v3	fimo	nucleotide_motif	395304	395309	21.5	-	.	Name=PF3D7_1143100_Pf3D7_14_v3-;Alias=;ID=PF3D7_1143100-12-Pf3D7_14_v3;pvalue=0.00711;sequence=ACTCGT;
Pf3D7_14_v3	fimo	nucleotide_motif	394932	394937	21.3	+	.	Name=PF3D7_1143100_Pf3D7_14_v3+;Alias=;ID=PF3D7_1143100-13-Pf3D7_14_v3;pvalue=0.00736;sequence=ACGAAC;
Pf3D7_14_v3	fimo	nucleotide_motif	394932	394937	21.3	-	.	Name=PF3D7_1143100_Pf3D7_14_v3-;Alias=;ID=PF3D7_1143100-14-Pf3D7_14_v3;pvalue=0.00736;sequence=GTTCGT;
Pf3D7_14_v3	fimo	nucleotide_motif	394719	394724	21.1	+	.	Name=PF3D7_1143100_Pf3D7_14_v3+;Alias=;ID=PF3D7_1143100-15-Pf3D7_14_v3;pvalue=0.00781;sequence=TTGAGC;
Pf3D7_14_v3	fimo	nucleotide_motif	394719	394724	21.1	-	.	Name=PF3D7_1143100_Pf3D7_14_v3-;Alias=;ID=PF3D7_1143100-16-Pf3D7_14_v3;pvalue=0.00781;sequence=GCTCAA;
Pf3D7_14_v3	fimo	nucleotide_motif	395564	395569	20.9	+	.	Name=PF3D7_1143100_Pf3D7_14_v3+;Alias=;ID=PF3D7_1143100-17-Pf3D7_14_v3;pvalue=0.00809;sequence=GCAGGT;
Pf3D7_14_v3	fimo	nucleotide_motif	395564	395569	20.9	-	.	Name=PF3D7_1143100_Pf3D7_14_v3-;Alias=;ID=PF3D7_1143100-18-Pf3D7_14_v3;pvalue=0.00809;sequence=ACCTGC;
Pf3D7_14_v3	fimo	nucleotide_motif	394854	394859	20.3	+	.	Name=PF3D7_1143100_Pf3D7_14_v3+;Alias=;ID=PF3D7_1143100-19-Pf3D7_14_v3;pvalue=0.00935;sequence=GCAACG;
Pf3D7_14_v3	fimo	nucleotide_motif	394854	394859	20.3	-	.	Name=PF3D7_1143100_Pf3D7_14_v3-;Alias=;ID=PF3D7_1143100-20-Pf3D7_14_v3;pvalue=0.00935;sequence=CGTTGC;
Pf3D7_14_v3	fimo	nucleotide_motif	394896	394901	28.1	+	.	Name=PF3D7_1143100_Pf3D7_14_v3+;Alias=;ID=PF3D7_1143100-1-Pf3D7_14_v3;pvalue=0.00156;sequence=GCTACA;
Pf3D7_14_v3	fimo	nucleotide_motif	394896	394901	28.1	-	.	Name=PF3D7_1143100_Pf3D7_14_v3-;Alias=;ID=PF3D7_1143100-2-Pf3D7_14_v3;pvalue=0.00156;sequence=TGTAGC;
Pf3D7_14_v3	fimo	nucleotide_motif	394905	394910	26.4	+	.	Name=PF3D7_1143100_Pf3D7_14_v3+;Alias=;ID=PF3D7_1143100-3-Pf3D7_14_v3;pvalue=0.00227;sequence=AATAGC;
Pf3D7_14_v3	fimo	nucleotide_motif	394905	394910	26.4	-	.	Name=PF3D7_1143100_Pf3D7_14_v3-;Alias=;ID=PF3D7_1143100-4-Pf3D7_14_v3;pvalue=0.00227;sequence=GCTATT;
Pf3D7_14_v3	fimo	nucleotide_motif	395427	395432	26.2	+	.	Name=PF3D7_1143100_Pf3D7_14_v3+;Alias=;ID=PF3D7_1143100-5-Pf3D7_14_v3;pvalue=0.00239;sequence=ACTTGC;
Pf3D7_14_v3	fimo	nucleotide_motif	395431	395436	26.2	+	.	Name=PF3D7_1143100_Pf3D7_14_v3+;Alias=;ID=PF3D7_1143100-6-Pf3D7_14_v3;pvalue=0.00239;sequence=GCTTGT;
Pf3D7_14_v3	fimo	nucleotide_motif	395427	395432	26.2	-	.	Name=PF3D7_1143100_Pf3D7_14_v3-;Alias=;ID=PF3D7_1143100-7-Pf3D7_14_v3;pvalue=0.00239;sequence=GCAAGT;
Pf3D7_14_v3	fimo	nucleotide_motif	395431	395436	26.2	-	.	Name=PF3D7_1143100_Pf3D7_14_v3-;Alias=;ID=PF3D7_1143100-8-Pf3D7_14_v3;pvalue=0.00239;sequence=ACAAGC;
Pf3D7_14_v3	fimo	nucleotide_motif	394892	394897	25.4	+	.	Name=PF3D7_1143100_Pf3D7_14_v3+;Alias=;ID=PF3D7_1143100-9-Pf3D7_14_v3;pvalue=0.00285;sequence=GTTTGC;
Pf3D7_14_v3	fimo	nucleotide_motif	394892	394897	25.4	-	.	Name=PF3D7_1143100_Pf3D7_14_v3-;Alias=;ID=PF3D7_1143100-10-Pf3D7_14_v3;pvalue=0.00285;sequence=GCAAAC;
Pf3D7_14_v3	fimo	nucleotide_motif	395067	395072	21.5	+	.	Name=PF3D7_1143100_Pf3D7_14_v3+;Alias=;ID=PF3D7_1143100-11-Pf3D7_14_v3;pvalue=0.00711;sequence=ACTCGT;
Pf3D7_14_v3	fimo	nucleotide_motif	395067	395072	21.5	-	.	Name=PF3D7_1143100_Pf3D7_14_v3-;Alias=;ID=PF3D7_1143100-12-Pf3D7_14_v3;pvalue=0.00711;sequence=ACGAGT;
Pf3D7_14_v3	fimo	nucleotide_motif	395439	395444	21.3	+	.	Name=PF3D7_1143100_Pf3D7_14_v3+;Alias=;ID=PF3D7_1143100-13-Pf3D7_14_v3;pvalue=0.00736;sequence=GTTCGT;
Pf3D7_14_v3	fimo	nucleotide_motif	395439	395444	21.3	-	.	Name=PF3D7_1143100_Pf3D7_14_v3-;Alias=;ID=PF3D7_1143100-14-Pf3D7_14_v3;pvalue=0.00736;sequence=ACGAAC;
Pf3D7_14_v3	fimo	nucleotide_motif	395736	395741	21.3	+	.	Name=PF3D7_1143100_Pf3D7_14_v3+;Alias=;ID=PF3D7_1143100-15-Pf3D7_14_v3;pvalue=0.00736;sequence=ATTCGC;
Pf3D7_14_v3	fimo	nucleotide_motif	395736	395741	21.3	-	.	Name=PF3D7_1143100_Pf3D7_14_v3-;Alias=;ID=PF3D7_1143100-16-Pf3D7_14_v3;pvalue=0.00736;sequence=GCGAAT;
Pf3D7_14_v3	fimo	nucleotide_motif	395652	395657	21.1	+	.	Name=PF3D7_1143100_Pf3D7_14_v3+;Alias=;ID=PF3D7_1143100-17-Pf3D7_14_v3;pvalue=0.00781;sequence=GCTCAA;
Pf3D7_14_v3	fimo	nucleotide_motif	395652	395657	21.1	-	.	Name=PF3D7_1143100_Pf3D7_14_v3-;Alias=;ID=PF3D7_1143100-18-Pf3D7_14_v3;pvalue=0.00781;sequence=TTGAGC;
Pf3D7_14_v3	fimo	nucleotide_motif	395517	395522	20.3	+	.	Name=PF3D7_1143100_Pf3D7_14_v3+;Alias=;ID=PF3D7_1143100-19-Pf3D7_14_v3;pvalue=0.00935;sequence=CGTTGC;
Pf3D7_14_v3	fimo	nucleotide_motif	395517	395522	20.3	-	.	Name=PF3D7_1143100_Pf3D7_14_v3-;Alias=;ID=PF3D7_1143100-20-Pf3D7_14_v3;pvalue=0.00935;sequence=GCAACG;
Pf3D7_14_v3	fimo	nucleotide_motif	398163	398168	31.7	+	.	Name=PF3D7_1143100_Pf3D7_14_v3+;Alias=;ID=PF3D7_1143100-1-Pf3D7_14_v3;pvalue=0.000678;sequence=GGTATC;
Pf3D7_14_v3	fimo	nucleotide_motif	398163	398168	31.7	-	.	Name=PF3D7_1143100_Pf3D7_14_v3-;Alias=;ID=PF3D7_1143100-2-Pf3D7_14_v3;pvalue=0.000678;sequence=GATACC;
Pf3D7_14_v3	fimo	nucleotide_motif	399074	399079	31.7	+	.	Name=PF3D7_1143100_Pf3D7_14_v3+;Alias=;ID=PF3D7_1143100-3-Pf3D7_14_v3;pvalue=0.000678;sequence=GGTATC;
Pf3D7_14_v3	fimo	nucleotide_motif	399074	399079	31.7	-	.	Name=PF3D7_1143100_Pf3D7_14_v3-;Alias=;ID=PF3D7_1143100-4-Pf3D7_14_v3;pvalue=0.000678;sequence=GATACC;
Pf3D7_14_v3	fimo	nucleotide_motif	398913	398918	30	+	.	Name=PF3D7_1143100_Pf3D7_14_v3+;Alias=;ID=PF3D7_1143100-5-Pf3D7_14_v3;pvalue=0.000997;sequence=GCTACT;
Pf3D7_14_v3	fimo	nucleotide_motif	398913	398918	30	-	.	Name=PF3D7_1143100_Pf3D7_14_v3-;Alias=;ID=PF3D7_1143100-6-Pf3D7_14_v3;pvalue=0.000997;sequence=AGTAGC;
Pf3D7_14_v3	fimo	nucleotide_motif	399047	399052	28.1	+	.	Name=PF3D7_1143100_Pf3D7_14_v3+;Alias=;ID=PF3D7_1143100-7-Pf3D7_14_v3;pvalue=0.00156;sequence=TCTACC;
Pf3D7_14_v3	fimo	nucleotide_motif	399047	399052	28.1	-	.	Name=PF3D7_1143100_Pf3D7_14_v3-;Alias=;ID=PF3D7_1143100-8-Pf3D7_14_v3;pvalue=0.00156;sequence=GGTAGA;
Pf3D7_14_v3	fimo	nucleotide_motif	398671	398676	24.4	+	.	Name=PF3D7_1143100_Pf3D7_14_v3+;Alias=;ID=PF3D7_1143100-9-Pf3D7_14_v3;pvalue=0.00364;sequence=TATAGC;
Pf3D7_14_v3	fimo	nucleotide_motif	398671	398676	24.4	-	.	Name=PF3D7_1143100_Pf3D7_14_v3-;Alias=;ID=PF3D7_1143100-10-Pf3D7_14_v3;pvalue=0.00364;sequence=GCTATA;
Pf3D7_14_v3	fimo	nucleotide_motif	398420	398425	21.8	+	.	Name=PF3D7_1143100_Pf3D7_14_v3+;Alias=;ID=PF3D7_1143100-11-Pf3D7_14_v3;pvalue=0.00662;sequence=ACTGGG;
Pf3D7_14_v3	fimo	nucleotide_motif	398420	398425	21.8	-	.	Name=PF3D7_1143100_Pf3D7_14_v3-;Alias=;ID=PF3D7_1143100-12-Pf3D7_14_v3;pvalue=0.00662;sequence=CCCAGT;
Pf3D7_14_v3	fimo	nucleotide_motif	398909	398914	21.6	+	.	Name=PF3D7_1143100_Pf3D7_14_v3+;Alias=;ID=PF3D7_1143100-13-Pf3D7_14_v3;pvalue=0.00685;sequence=TATCGC;
Pf3D7_14_v3	fimo	nucleotide_motif	398909	398914	21.6	-	.	Name=PF3D7_1143100_Pf3D7_14_v3-;Alias=;ID=PF3D7_1143100-14-Pf3D7_14_v3;pvalue=0.00685;sequence=GCGATA;
Pf3D7_14_v3	fimo	nucleotide_motif	398203	398208	21.3	+	.	Name=PF3D7_1143100_Pf3D7_14_v3+;Alias=;ID=PF3D7_1143100-15-Pf3D7_14_v3;pvalue=0.00742;sequence=GTGAAC;
Pf3D7_14_v3	fimo	nucleotide_motif	398203	398208	21.3	-	.	Name=PF3D7_1143100_Pf3D7_14_v3-;Alias=;ID=PF3D7_1143100-16-Pf3D7_14_v3;pvalue=0.00742;sequence=GTTCAC;
Pf3D7_14_v3	fimo	nucleotide_motif	419171	419176	35.3	+	.	Name=PF3D7_1143100_Pf3D7_14_v3+;Alias=;ID=PF3D7_1143100-1-Pf3D7_14_v3;pvalue=0.000292;sequence=GCGATC;
Pf3D7_14_v3	fimo	nucleotide_motif	419171	419176	35.3	-	.	Name=PF3D7_1143100_Pf3D7_14_v3-;Alias=;ID=PF3D7_1143100-2-Pf3D7_14_v3;pvalue=0.000292;sequence=GATCGC;
Pf3D7_14_v3	fimo	nucleotide_motif	419028	419033	32.2	+	.	Name=PF3D7_1143100_Pf3D7_14_v3+;Alias=;ID=PF3D7_1143100-3-Pf3D7_14_v3;pvalue=0.000602;sequence=CCTATC;
Pf3D7_14_v3	fimo	nucleotide_motif	419028	419033	32.2	-	.	Name=PF3D7_1143100_Pf3D7_14_v3-;Alias=;ID=PF3D7_1143100-4-Pf3D7_14_v3;pvalue=0.000602;sequence=GATAGG;
Pf3D7_14_v3	fimo	nucleotide_motif	418741	418746	28.7	+	.	Name=PF3D7_1143100_Pf3D7_14_v3+;Alias=;ID=PF3D7_1143100-5-Pf3D7_14_v3;pvalue=0.00135;sequence=TCCGGC;
Pf3D7_14_v3	fimo	nucleotide_motif	418741	418746	28.7	-	.	Name=PF3D7_1143100_Pf3D7_14_v3-;Alias=;ID=PF3D7_1143100-6-Pf3D7_14_v3;pvalue=0.00135;sequence=GCCGGA;
Pf3D7_14_v3	fimo	nucleotide_motif	419157	419162	23.9	+	.	Name=PF3D7_1143100_Pf3D7_14_v3+;Alias=;ID=PF3D7_1143100-7-Pf3D7_14_v3;pvalue=0.00404;sequence=ACTAGT;
Pf3D7_14_v3	fimo	nucleotide_motif	419157	419162	23.9	-	.	Name=PF3D7_1143100_Pf3D7_14_v3-;Alias=;ID=PF3D7_1143100-8-Pf3D7_14_v3;pvalue=0.00404;sequence=ACTAGT;
Pf3D7_14_v3	fimo	nucleotide_motif	418452	418457	23.2	+	.	Name=PF3D7_1143100_Pf3D7_14_v3+;Alias=;ID=PF3D7_1143100-9-Pf3D7_14_v3;pvalue=0.00477;sequence=ATTAGC;
Pf3D7_14_v3	fimo	nucleotide_motif	418452	418457	23.2	-	.	Name=PF3D7_1143100_Pf3D7_14_v3-;Alias=;ID=PF3D7_1143100-10-Pf3D7_14_v3;pvalue=0.00477;sequence=GCTAAT;
Pf3D7_14_v3	fimo	nucleotide_motif	418928	418933	23	+	.	Name=PF3D7_1143100_Pf3D7_14_v3+;Alias=;ID=PF3D7_1143100-11-Pf3D7_14_v3;pvalue=0.00498;sequence=GACAGG;
Pf3D7_14_v3	fimo	nucleotide_motif	418928	418933	23	-	.	Name=PF3D7_1143100_Pf3D7_14_v3-;Alias=;ID=PF3D7_1143100-12-Pf3D7_14_v3;pvalue=0.00498;sequence=CCTGTC;
Pf3D7_14_v3	fimo	nucleotide_motif	418369	418374	20.8	+	.	Name=PF3D7_1143100_Pf3D7_14_v3+;Alias=;ID=PF3D7_1143100-13-Pf3D7_14_v3;pvalue=0.00829;sequence=CCCCGT;
Pf3D7_14_v3	fimo	nucleotide_motif	418369	418374	20.8	-	.	Name=PF3D7_1143100_Pf3D7_14_v3-;Alias=;ID=PF3D7_1143100-14-Pf3D7_14_v3;pvalue=0.00829;sequence=ACGGGG;
Pf3D7_14_v3	fimo	nucleotide_motif	418782	418787	20.7	+	.	Name=PF3D7_1143100_Pf3D7_14_v3+;Alias=;ID=PF3D7_1143100-15-Pf3D7_14_v3;pvalue=0.00856;sequence=GCCATA;
Pf3D7_14_v3	fimo	nucleotide_motif	418782	418787	20.7	-	.	Name=PF3D7_1143100_Pf3D7_14_v3-;Alias=;ID=PF3D7_1143100-16-Pf3D7_14_v3;pvalue=0.00856;sequence=TATGGC;
Pf3D7_14_v3	fimo	nucleotide_motif	418370	418375	20.5	+	.	Name=PF3D7_1143100_Pf3D7_14_v3+;Alias=;ID=PF3D7_1143100-17-Pf3D7_14_v3;pvalue=0.00898;sequence=CCCGTC;
Pf3D7_14_v3	fimo	nucleotide_motif	418370	418375	20.5	-	.	Name=PF3D7_1143100_Pf3D7_14_v3-;Alias=;ID=PF3D7_1143100-18-Pf3D7_14_v3;pvalue=0.00898;sequence=GACGGG;
Pf3D7_14_v3	fimo	nucleotide_motif	419154	419159	20	+	.	Name=PF3D7_1143100_Pf3D7_14_v3+;Alias=;ID=PF3D7_1143100-19-Pf3D7_14_v3;pvalue=0.00993;sequence=CCTACT;
Pf3D7_14_v3	fimo	nucleotide_motif	419154	419159	20	-	.	Name=PF3D7_1143100_Pf3D7_14_v3-;Alias=;ID=PF3D7_1143100-20-Pf3D7_14_v3;pvalue=0.00993;sequence=AGTAGG;
Pf3D7_14_v3	fimo	nucleotide_motif	418444	418449	35.3	+	.	Name=PF3D7_1143100_Pf3D7_14_v3+;Alias=;ID=PF3D7_1143100-1-Pf3D7_14_v3;pvalue=0.000292;sequence=GATCGC;
Pf3D7_14_v3	fimo	nucleotide_motif	418444	418449	35.3	-	.	Name=PF3D7_1143100_Pf3D7_14_v3-;Alias=;ID=PF3D7_1143100-2-Pf3D7_14_v3;pvalue=0.000292;sequence=GCGATC;
Pf3D7_14_v3	fimo	nucleotide_motif	418587	418592	32.2	+	.	Name=PF3D7_1143100_Pf3D7_14_v3+;Alias=;ID=PF3D7_1143100-3-Pf3D7_14_v3;pvalue=0.000602;sequence=GATAGG;
Pf3D7_14_v3	fimo	nucleotide_motif	418587	418592	32.2	-	.	Name=PF3D7_1143100_Pf3D7_14_v3-;Alias=;ID=PF3D7_1143100-4-Pf3D7_14_v3;pvalue=0.000602;sequence=CCTATC;
Pf3D7_14_v3	fimo	nucleotide_motif	418874	418879	28.7	+	.	Name=PF3D7_1143100_Pf3D7_14_v3+;Alias=;ID=PF3D7_1143100-5-Pf3D7_14_v3;pvalue=0.00135;sequence=GCCGGA;
Pf3D7_14_v3	fimo	nucleotide_motif	418874	418879	28.7	-	.	Name=PF3D7_1143100_Pf3D7_14_v3-;Alias=;ID=PF3D7_1143100-6-Pf3D7_14_v3;pvalue=0.00135;sequence=TCCGGC;
Pf3D7_14_v3	fimo	nucleotide_motif	418458	418463	23.9	+	.	Name=PF3D7_1143100_Pf3D7_14_v3+;Alias=;ID=PF3D7_1143100-7-Pf3D7_14_v3;pvalue=0.00404;sequence=ACTAGT;
Pf3D7_14_v3	fimo	nucleotide_motif	418458	418463	23.9	-	.	Name=PF3D7_1143100_Pf3D7_14_v3-;Alias=;ID=PF3D7_1143100-8-Pf3D7_14_v3;pvalue=0.00404;sequence=ACTAGT;
Pf3D7_14_v3	fimo	nucleotide_motif	419163	419168	23.2	+	.	Name=PF3D7_1143100_Pf3D7_14_v3+;Alias=;ID=PF3D7_1143100-9-Pf3D7_14_v3;pvalue=0.00477;sequence=GCTAAT;
Pf3D7_14_v3	fimo	nucleotide_motif	419163	419168	23.2	-	.	Name=PF3D7_1143100_Pf3D7_14_v3-;Alias=;ID=PF3D7_1143100-10-Pf3D7_14_v3;pvalue=0.00477;sequence=ATTAGC;
Pf3D7_14_v3	fimo	nucleotide_motif	418687	418692	23	+	.	Name=PF3D7_1143100_Pf3D7_14_v3+;Alias=;ID=PF3D7_1143100-11-Pf3D7_14_v3;pvalue=0.00498;sequence=CCTGTC;
Pf3D7_14_v3	fimo	nucleotide_motif	418687	418692	23	-	.	Name=PF3D7_1143100_Pf3D7_14_v3-;Alias=;ID=PF3D7_1143100-12-Pf3D7_14_v3;pvalue=0.00498;sequence=GACAGG;
Pf3D7_14_v3	fimo	nucleotide_motif	419246	419251	20.8	+	.	Name=PF3D7_1143100_Pf3D7_14_v3+;Alias=;ID=PF3D7_1143100-13-Pf3D7_14_v3;pvalue=0.00829;sequence=ACGGGG;
Pf3D7_14_v3	fimo	nucleotide_motif	419246	419251	20.8	-	.	Name=PF3D7_1143100_Pf3D7_14_v3-;Alias=;ID=PF3D7_1143100-14-Pf3D7_14_v3;pvalue=0.00829;sequence=CCCCGT;
Pf3D7_14_v3	fimo	nucleotide_motif	418833	418838	20.7	+	.	Name=PF3D7_1143100_Pf3D7_14_v3+;Alias=;ID=PF3D7_1143100-15-Pf3D7_14_v3;pvalue=0.00856;sequence=TATGGC;
Pf3D7_14_v3	fimo	nucleotide_motif	418833	418838	20.7	-	.	Name=PF3D7_1143100_Pf3D7_14_v3-;Alias=;ID=PF3D7_1143100-16-Pf3D7_14_v3;pvalue=0.00856;sequence=GCCATA;
Pf3D7_14_v3	fimo	nucleotide_motif	419245	419250	20.5	+	.	Name=PF3D7_1143100_Pf3D7_14_v3+;Alias=;ID=PF3D7_1143100-17-Pf3D7_14_v3;pvalue=0.00898;sequence=GACGGG;
Pf3D7_14_v3	fimo	nucleotide_motif	419245	419250	20.5	-	.	Name=PF3D7_1143100_Pf3D7_14_v3-;Alias=;ID=PF3D7_1143100-18-Pf3D7_14_v3;pvalue=0.00898;sequence=CCCGTC;
Pf3D7_14_v3	fimo	nucleotide_motif	418461	418466	20	+	.	Name=PF3D7_1143100_Pf3D7_14_v3+;Alias=;ID=PF3D7_1143100-19-Pf3D7_14_v3;pvalue=0.00993;sequence=AGTAGG;
Pf3D7_14_v3	fimo	nucleotide_motif	418461	418466	20	-	.	Name=PF3D7_1143100_Pf3D7_14_v3-;Alias=;ID=PF3D7_1143100-20-Pf3D7_14_v3;pvalue=0.00993;sequence=CCTACT;
Pf3D7_14_v3	fimo	nucleotide_motif	424869	424874	34.7	+	.	Name=PF3D7_1143100_Pf3D7_14_v3+;Alias=;ID=PF3D7_1143100-1-Pf3D7_14_v3;pvalue=0.000339;sequence=GCTCAC;
Pf3D7_14_v3	fimo	nucleotide_motif	424869	424874	34.7	-	.	Name=PF3D7_1143100_Pf3D7_14_v3-;Alias=;ID=PF3D7_1143100-2-Pf3D7_14_v3;pvalue=0.000339;sequence=GTGAGC;
Pf3D7_14_v3	fimo	nucleotide_motif	425483	425488	24.2	+	.	Name=PF3D7_1143100_Pf3D7_14_v3+;Alias=;ID=PF3D7_1143100-3-Pf3D7_14_v3;pvalue=0.00377;sequence=GGGAAC;
Pf3D7_14_v3	fimo	nucleotide_motif	425483	425488	24.2	-	.	Name=PF3D7_1143100_Pf3D7_14_v3-;Alias=;ID=PF3D7_1143100-4-Pf3D7_14_v3;pvalue=0.00377;sequence=GTTCCC;
Pf3D7_14_v3	fimo	nucleotide_motif	424867	424872	23.2	+	.	Name=PF3D7_1143100_Pf3D7_14_v3+;Alias=;ID=PF3D7_1143100-5-Pf3D7_14_v3;pvalue=0.00477;sequence=GGGCTC;
Pf3D7_14_v3	fimo	nucleotide_motif	424867	424872	23.2	-	.	Name=PF3D7_1143100_Pf3D7_14_v3-;Alias=;ID=PF3D7_1143100-6-Pf3D7_14_v3;pvalue=0.00477;sequence=GAGCCC;
Pf3D7_14_v3	fimo	nucleotide_motif	425571	425576	20.9	+	.	Name=PF3D7_1143100_Pf3D7_14_v3+;Alias=;ID=PF3D7_1143100-7-Pf3D7_14_v3;pvalue=0.00807;sequence=GACAGT;
Pf3D7_14_v3	fimo	nucleotide_motif	425571	425576	20.9	-	.	Name=PF3D7_1143100_Pf3D7_14_v3-;Alias=;ID=PF3D7_1143100-8-Pf3D7_14_v3;pvalue=0.00807;sequence=ACTGTC;
Pf3D7_14_v3	fimo	nucleotide_motif	425543	425548	20.1	+	.	Name=PF3D7_1143100_Pf3D7_14_v3+;Alias=;ID=PF3D7_1143100-9-Pf3D7_14_v3;pvalue=0.00981;sequence=CTTAGG;
Pf3D7_14_v3	fimo	nucleotide_motif	425543	425548	20.1	-	.	Name=PF3D7_1143100_Pf3D7_14_v3-;Alias=;ID=PF3D7_1143100-10-Pf3D7_14_v3;pvalue=0.00981;sequence=CCTAAG;
Pf3D7_14_v3	fimo	nucleotide_motif	425194	425199	24.2	+	.	Name=PF3D7_1143100_Pf3D7_14_v3+;Alias=;ID=PF3D7_1143100-1-Pf3D7_14_v3;pvalue=0.00377;sequence=GTTCCC;
Pf3D7_14_v3	fimo	nucleotide_motif	425194	425199	24.2	-	.	Name=PF3D7_1143100_Pf3D7_14_v3-;Alias=;ID=PF3D7_1143100-2-Pf3D7_14_v3;pvalue=0.00377;sequence=GGGAAC;
Pf3D7_14_v3	fimo	nucleotide_motif	424772	424777	22.2	+	.	Name=PF3D7_1143100_Pf3D7_14_v3+;Alias=;ID=PF3D7_1143100-3-Pf3D7_14_v3;pvalue=0.00604;sequence=GCTAAA;
Pf3D7_14_v3	fimo	nucleotide_motif	424772	424777	22.2	-	.	Name=PF3D7_1143100_Pf3D7_14_v3-;Alias=;ID=PF3D7_1143100-4-Pf3D7_14_v3;pvalue=0.00604;sequence=TTTAGC;
Pf3D7_14_v3	fimo	nucleotide_motif	425106	425111	20.9	+	.	Name=PF3D7_1143100_Pf3D7_14_v3+;Alias=;ID=PF3D7_1143100-5-Pf3D7_14_v3;pvalue=0.00807;sequence=ACTGTC;
Pf3D7_14_v3	fimo	nucleotide_motif	425106	425111	20.9	-	.	Name=PF3D7_1143100_Pf3D7_14_v3-;Alias=;ID=PF3D7_1143100-6-Pf3D7_14_v3;pvalue=0.00807;sequence=GACAGT;
Pf3D7_14_v3	fimo	nucleotide_motif	424662	424667	20.4	+	.	Name=PF3D7_1143100_Pf3D7_14_v3+;Alias=;ID=PF3D7_1143100-7-Pf3D7_14_v3;pvalue=0.00919;sequence=TCTGGT;
Pf3D7_14_v3	fimo	nucleotide_motif	424662	424667	20.4	-	.	Name=PF3D7_1143100_Pf3D7_14_v3-;Alias=;ID=PF3D7_1143100-8-Pf3D7_14_v3;pvalue=0.00919;sequence=ACCAGA;
Pf3D7_14_v3	fimo	nucleotide_motif	425134	425139	20.1	+	.	Name=PF3D7_1143100_Pf3D7_14_v3+;Alias=;ID=PF3D7_1143100-9-Pf3D7_14_v3;pvalue=0.00981;sequence=CCTAAG;
Pf3D7_14_v3	fimo	nucleotide_motif	425134	425139	20.1	-	.	Name=PF3D7_1143100_Pf3D7_14_v3-;Alias=;ID=PF3D7_1143100-10-Pf3D7_14_v3;pvalue=0.00981;sequence=CTTAGG;
Pf3D7_14_v3	fimo	nucleotide_motif	432033	432038	35.3	+	.	Name=PF3D7_1143100_Pf3D7_14_v3+;Alias=;ID=PF3D7_1143100-1-Pf3D7_14_v3;pvalue=0.000294;sequence=GCACGC;
Pf3D7_14_v3	fimo	nucleotide_motif	432033	432038	35.3	-	.	Name=PF3D7_1143100_Pf3D7_14_v3-;Alias=;ID=PF3D7_1143100-2-Pf3D7_14_v3;pvalue=0.000294;sequence=GCGTGC;
Pf3D7_14_v3	fimo	nucleotide_motif	431868	431873	33.7	+	.	Name=PF3D7_1143100_Pf3D7_14_v3+;Alias=;ID=PF3D7_1143100-3-Pf3D7_14_v3;pvalue=0.000423;sequence=GCCAAC;
Pf3D7_14_v3	fimo	nucleotide_motif	431868	431873	33.7	-	.	Name=PF3D7_1143100_Pf3D7_14_v3-;Alias=;ID=PF3D7_1143100-4-Pf3D7_14_v3;pvalue=0.000423;sequence=GTTGGC;
Pf3D7_14_v3	fimo	nucleotide_motif	432066	432071	33.3	+	.	Name=PF3D7_1143100_Pf3D7_14_v3+;Alias=;ID=PF3D7_1143100-5-Pf3D7_14_v3;pvalue=0.000471;sequence=CGTAGC;
Pf3D7_14_v3	fimo	nucleotide_motif	432066	432071	33.3	-	.	Name=PF3D7_1143100_Pf3D7_14_v3-;Alias=;ID=PF3D7_1143100-6-Pf3D7_14_v3;pvalue=0.000471;sequence=GCTACG;
Pf3D7_14_v3	fimo	nucleotide_motif	431706	431711	31.7	+	.	Name=PF3D7_1143100_Pf3D7_14_v3+;Alias=;ID=PF3D7_1143100-7-Pf3D7_14_v3;pvalue=0.000678;sequence=GATACC;
Pf3D7_14_v3	fimo	nucleotide_motif	431706	431711	31.7	-	.	Name=PF3D7_1143100_Pf3D7_14_v3-;Alias=;ID=PF3D7_1143100-8-Pf3D7_14_v3;pvalue=0.000678;sequence=GGTATC;
Pf3D7_14_v3	fimo	nucleotide_motif	432166	432171	30.5	+	.	Name=PF3D7_1143100_Pf3D7_14_v3+;Alias=;ID=PF3D7_1143100-9-Pf3D7_14_v3;pvalue=0.000882;sequence=CTTAGC;
Pf3D7_14_v3	fimo	nucleotide_motif	432166	432171	30.5	-	.	Name=PF3D7_1143100_Pf3D7_14_v3-;Alias=;ID=PF3D7_1143100-10-Pf3D7_14_v3;pvalue=0.000882;sequence=GCTAAG;
Pf3D7_14_v3	fimo	nucleotide_motif	431572	431577	28.7	+	.	Name=PF3D7_1143100_Pf3D7_14_v3+;Alias=;ID=PF3D7_1143100-11-Pf3D7_14_v3;pvalue=0.00134;sequence=GATTGC;
Pf3D7_14_v3	fimo	nucleotide_motif	431572	431577	28.7	-	.	Name=PF3D7_1143100_Pf3D7_14_v3-;Alias=;ID=PF3D7_1143100-12-Pf3D7_14_v3;pvalue=0.00134;sequence=GCAATC;
Pf3D7_14_v3	fimo	nucleotide_motif	432170	432175	28.7	+	.	Name=PF3D7_1143100_Pf3D7_14_v3+;Alias=;ID=PF3D7_1143100-13-Pf3D7_14_v3;pvalue=0.00134;sequence=GCTTTC;
Pf3D7_14_v3	fimo	nucleotide_motif	432170	432175	28.7	-	.	Name=PF3D7_1143100_Pf3D7_14_v3-;Alias=;ID=PF3D7_1143100-14-Pf3D7_14_v3;pvalue=0.00134;sequence=GAAAGC;
Pf3D7_14_v3	fimo	nucleotide_motif	432160	432165	26.2	+	.	Name=PF3D7_1143100_Pf3D7_14_v3+;Alias=;ID=PF3D7_1143100-15-Pf3D7_14_v3;pvalue=0.00239;sequence=ACAAGC;
Pf3D7_14_v3	fimo	nucleotide_motif	432160	432165	26.2	-	.	Name=PF3D7_1143100_Pf3D7_14_v3-;Alias=;ID=PF3D7_1143100-16-Pf3D7_14_v3;pvalue=0.00239;sequence=GCTTGT;
Pf3D7_14_v3	fimo	nucleotide_motif	432366	432371	25.6	+	.	Name=PF3D7_1143100_Pf3D7_14_v3+;Alias=;ID=PF3D7_1143100-17-Pf3D7_14_v3;pvalue=0.00274;sequence=GATAAC;
Pf3D7_14_v3	fimo	nucleotide_motif	432366	432371	25.6	-	.	Name=PF3D7_1143100_Pf3D7_14_v3-;Alias=;ID=PF3D7_1143100-18-Pf3D7_14_v3;pvalue=0.00274;sequence=GTTATC;
Pf3D7_14_v3	fimo	nucleotide_motif	431771	431776	25.4	+	.	Name=PF3D7_1143100_Pf3D7_14_v3+;Alias=;ID=PF3D7_1143100-19-Pf3D7_14_v3;pvalue=0.00285;sequence=GTAAGC;
Pf3D7_14_v3	fimo	nucleotide_motif	431771	431776	25.4	-	.	Name=PF3D7_1143100_Pf3D7_14_v3-;Alias=;ID=PF3D7_1143100-20-Pf3D7_14_v3;pvalue=0.00285;sequence=GCTTAC;
Pf3D7_14_v3	fimo	nucleotide_motif	431775	431780	24.2	+	.	Name=PF3D7_1143100_Pf3D7_14_v3+;Alias=;ID=PF3D7_1143100-21-Pf3D7_14_v3;pvalue=0.00375;sequence=GCTTGA;
Pf3D7_14_v3	fimo	nucleotide_motif	431775	431780	24.2	-	.	Name=PF3D7_1143100_Pf3D7_14_v3-;Alias=;ID=PF3D7_1143100-22-Pf3D7_14_v3;pvalue=0.00375;sequence=TCAAGC;
Pf3D7_14_v3	fimo	nucleotide_motif	431811	431816	21.6	+	.	Name=PF3D7_1143100_Pf3D7_14_v3+;Alias=;ID=PF3D7_1143100-23-Pf3D7_14_v3;pvalue=0.00691;sequence=CCTGAC;
Pf3D7_14_v3	fimo	nucleotide_motif	431811	431816	21.6	-	.	Name=PF3D7_1143100_Pf3D7_14_v3-;Alias=;ID=PF3D7_1143100-24-Pf3D7_14_v3;pvalue=0.00691;sequence=GTCAGG;
Pf3D7_14_v3	fimo	nucleotide_motif	431869	431874	20.3	+	.	Name=PF3D7_1143100_Pf3D7_14_v3+;Alias=;ID=PF3D7_1143100-25-Pf3D7_14_v3;pvalue=0.00935;sequence=CCAACC;
Pf3D7_14_v3	fimo	nucleotide_motif	431869	431874	20.3	-	.	Name=PF3D7_1143100_Pf3D7_14_v3-;Alias=;ID=PF3D7_1143100-26-Pf3D7_14_v3;pvalue=0.00935;sequence=GGTTGG;
Pf3D7_14_v3	fimo	nucleotide_motif	432044	432049	35.3	+	.	Name=PF3D7_1143100_Pf3D7_14_v3+;Alias=;ID=PF3D7_1143100-1-Pf3D7_14_v3;pvalue=0.000294;sequence=GCGTGC;
Pf3D7_14_v3	fimo	nucleotide_motif	432044	432049	35.3	-	.	Name=PF3D7_1143100_Pf3D7_14_v3-;Alias=;ID=PF3D7_1143100-2-Pf3D7_14_v3;pvalue=0.000294;sequence=GCACGC;
Pf3D7_14_v3	fimo	nucleotide_motif	432209	432214	33.7	+	.	Name=PF3D7_1143100_Pf3D7_14_v3+;Alias=;ID=PF3D7_1143100-3-Pf3D7_14_v3;pvalue=0.000423;sequence=GTTGGC;
Pf3D7_14_v3	fimo	nucleotide_motif	432209	432214	33.7	-	.	Name=PF3D7_1143100_Pf3D7_14_v3-;Alias=;ID=PF3D7_1143100-4-Pf3D7_14_v3;pvalue=0.000423;sequence=GCCAAC;
Pf3D7_14_v3	fimo	nucleotide_motif	432011	432016	33.3	+	.	Name=PF3D7_1143100_Pf3D7_14_v3+;Alias=;ID=PF3D7_1143100-5-Pf3D7_14_v3;pvalue=0.000471;sequence=GCTACG;
Pf3D7_14_v3	fimo	nucleotide_motif	432011	432016	33.3	-	.	Name=PF3D7_1143100_Pf3D7_14_v3-;Alias=;ID=PF3D7_1143100-6-Pf3D7_14_v3;pvalue=0.000471;sequence=CGTAGC;
Pf3D7_14_v3	fimo	nucleotide_motif	432371	432376	31.7	+	.	Name=PF3D7_1143100_Pf3D7_14_v3+;Alias=;ID=PF3D7_1143100-7-Pf3D7_14_v3;pvalue=0.000678;sequence=GGTATC;
Pf3D7_14_v3	fimo	nucleotide_motif	432371	432376	31.7	-	.	Name=PF3D7_1143100_Pf3D7_14_v3-;Alias=;ID=PF3D7_1143100-8-Pf3D7_14_v3;pvalue=0.000678;sequence=GATACC;
Pf3D7_14_v3	fimo	nucleotide_motif	431911	431916	30.5	+	.	Name=PF3D7_1143100_Pf3D7_14_v3+;Alias=;ID=PF3D7_1143100-9-Pf3D7_14_v3;pvalue=0.000882;sequence=GCTAAG;
Pf3D7_14_v3	fimo	nucleotide_motif	431911	431916	30.5	-	.	Name=PF3D7_1143100_Pf3D7_14_v3-;Alias=;ID=PF3D7_1143100-10-Pf3D7_14_v3;pvalue=0.000882;sequence=CTTAGC;
Pf3D7_14_v3	fimo	nucleotide_motif	432636	432641	30.5	+	.	Name=PF3D7_1143100_Pf3D7_14_v3+;Alias=;ID=PF3D7_1143100-11-Pf3D7_14_v3;pvalue=0.000882;sequence=GTTAGG;
Pf3D7_14_v3	fimo	nucleotide_motif	432636	432641	30.5	-	.	Name=PF3D7_1143100_Pf3D7_14_v3-;Alias=;ID=PF3D7_1143100-12-Pf3D7_14_v3;pvalue=0.000882;sequence=CCTAAC;
Pf3D7_14_v3	fimo	nucleotide_motif	431907	431912	28.7	+	.	Name=PF3D7_1143100_Pf3D7_14_v3+;Alias=;ID=PF3D7_1143100-13-Pf3D7_14_v3;pvalue=0.00134;sequence=GAAAGC;
Pf3D7_14_v3	fimo	nucleotide_motif	431907	431912	28.7	-	.	Name=PF3D7_1143100_Pf3D7_14_v3-;Alias=;ID=PF3D7_1143100-14-Pf3D7_14_v3;pvalue=0.00134;sequence=GCTTTC;
Pf3D7_14_v3	fimo	nucleotide_motif	432505	432510	28.7	+	.	Name=PF3D7_1143100_Pf3D7_14_v3+;Alias=;ID=PF3D7_1143100-15-Pf3D7_14_v3;pvalue=0.00134;sequence=GCAATC;
Pf3D7_14_v3	fimo	nucleotide_motif	432505	432510	28.7	-	.	Name=PF3D7_1143100_Pf3D7_14_v3-;Alias=;ID=PF3D7_1143100-16-Pf3D7_14_v3;pvalue=0.00134;sequence=GATTGC;
Pf3D7_14_v3	fimo	nucleotide_motif	432554	432559	26.4	+	.	Name=PF3D7_1143100_Pf3D7_14_v3+;Alias=;ID=PF3D7_1143100-17-Pf3D7_14_v3;pvalue=0.00227;sequence=GCTATT;
Pf3D7_14_v3	fimo	nucleotide_motif	432554	432559	26.4	-	.	Name=PF3D7_1143100_Pf3D7_14_v3-;Alias=;ID=PF3D7_1143100-18-Pf3D7_14_v3;pvalue=0.00227;sequence=AATAGC;
Pf3D7_14_v3	fimo	nucleotide_motif	431917	431922	26.2	+	.	Name=PF3D7_1143100_Pf3D7_14_v3+;Alias=;ID=PF3D7_1143100-19-Pf3D7_14_v3;pvalue=0.00239;sequence=GCTTGT;
Pf3D7_14_v3	fimo	nucleotide_motif	431917	431922	26.2	-	.	Name=PF3D7_1143100_Pf3D7_14_v3-;Alias=;ID=PF3D7_1143100-20-Pf3D7_14_v3;pvalue=0.00239;sequence=ACAAGC;
Pf3D7_14_v3	fimo	nucleotide_motif	432306	432311	25.4	+	.	Name=PF3D7_1143100_Pf3D7_14_v3+;Alias=;ID=PF3D7_1143100-21-Pf3D7_14_v3;pvalue=0.00285;sequence=GCTTAC;
Pf3D7_14_v3	fimo	nucleotide_motif	432306	432311	25.4	-	.	Name=PF3D7_1143100_Pf3D7_14_v3-;Alias=;ID=PF3D7_1143100-22-Pf3D7_14_v3;pvalue=0.00285;sequence=GTAAGC;
Pf3D7_14_v3	fimo	nucleotide_motif	432302	432307	24.2	+	.	Name=PF3D7_1143100_Pf3D7_14_v3+;Alias=;ID=PF3D7_1143100-23-Pf3D7_14_v3;pvalue=0.00375;sequence=TCAAGC;
Pf3D7_14_v3	fimo	nucleotide_motif	432302	432307	24.2	-	.	Name=PF3D7_1143100_Pf3D7_14_v3-;Alias=;ID=PF3D7_1143100-24-Pf3D7_14_v3;pvalue=0.00375;sequence=GCTTGA;
Pf3D7_14_v3	fimo	nucleotide_motif	432266	432271	21.6	+	.	Name=PF3D7_1143100_Pf3D7_14_v3+;Alias=;ID=PF3D7_1143100-25-Pf3D7_14_v3;pvalue=0.00691;sequence=GTCAGG;
Pf3D7_14_v3	fimo	nucleotide_motif	432266	432271	21.6	-	.	Name=PF3D7_1143100_Pf3D7_14_v3-;Alias=;ID=PF3D7_1143100-26-Pf3D7_14_v3;pvalue=0.00691;sequence=CCTGAC;
Pf3D7_14_v3	fimo	nucleotide_motif	432875	432880	20.5	+	.	Name=PF3D7_1143100_Pf3D7_14_v3+;Alias=;ID=PF3D7_1143100-27-Pf3D7_14_v3;pvalue=0.00892;sequence=GTTGGT;
Pf3D7_14_v3	fimo	nucleotide_motif	432875	432880	20.5	-	.	Name=PF3D7_1143100_Pf3D7_14_v3-;Alias=;ID=PF3D7_1143100-28-Pf3D7_14_v3;pvalue=0.00892;sequence=ACCAAC;
Pf3D7_14_v3	fimo	nucleotide_motif	432208	432213	20.3	+	.	Name=PF3D7_1143100_Pf3D7_14_v3+;Alias=;ID=PF3D7_1143100-29-Pf3D7_14_v3;pvalue=0.00935;sequence=GGTTGG;
Pf3D7_14_v3	fimo	nucleotide_motif	432208	432213	20.3	-	.	Name=PF3D7_1143100_Pf3D7_14_v3-;Alias=;ID=PF3D7_1143100-30-Pf3D7_14_v3;pvalue=0.00935;sequence=CCAACC;
Pf3D7_14_v3	fimo	nucleotide_motif	436205	436210	23	+	.	Name=PF3D7_1143100_Pf3D7_14_v3+;Alias=;ID=PF3D7_1143100-1-Pf3D7_14_v3;pvalue=0.00498;sequence=GTTAAC;
Pf3D7_14_v3	fimo	nucleotide_motif	436205	436210	23	-	.	Name=PF3D7_1143100_Pf3D7_14_v3-;Alias=;ID=PF3D7_1143100-2-Pf3D7_14_v3;pvalue=0.00498;sequence=GTTAAC;
Pf3D7_14_v3	fimo	nucleotide_motif	436218	436223	21.9	+	.	Name=PF3D7_1143100_Pf3D7_14_v3+;Alias=;ID=PF3D7_1143100-3-Pf3D7_14_v3;pvalue=0.00642;sequence=GCACAC;
Pf3D7_14_v3	fimo	nucleotide_motif	436218	436223	21.9	-	.	Name=PF3D7_1143100_Pf3D7_14_v3-;Alias=;ID=PF3D7_1143100-4-Pf3D7_14_v3;pvalue=0.00642;sequence=GTGTGC;
Pf3D7_14_v3	fimo	nucleotide_motif	435379	435384	20.9	+	.	Name=PF3D7_1143100_Pf3D7_14_v3+;Alias=;ID=PF3D7_1143100-5-Pf3D7_14_v3;pvalue=0.00807;sequence=GCCATT;
Pf3D7_14_v3	fimo	nucleotide_motif	435379	435384	20.9	-	.	Name=PF3D7_1143100_Pf3D7_14_v3-;Alias=;ID=PF3D7_1143100-6-Pf3D7_14_v3;pvalue=0.00807;sequence=AATGGC;
Pf3D7_14_v3	fimo	nucleotide_motif	435648	435653	20.9	+	.	Name=PF3D7_1143100_Pf3D7_14_v3+;Alias=;ID=PF3D7_1143100-7-Pf3D7_14_v3;pvalue=0.00807;sequence=ACCATC;
Pf3D7_14_v3	fimo	nucleotide_motif	435648	435653	20.9	-	.	Name=PF3D7_1143100_Pf3D7_14_v3-;Alias=;ID=PF3D7_1143100-8-Pf3D7_14_v3;pvalue=0.00807;sequence=GATGGT;
Pf3D7_14_v3	fimo	nucleotide_motif	435866	435871	20.9	+	.	Name=PF3D7_1143100_Pf3D7_14_v3+;Alias=;ID=PF3D7_1143100-9-Pf3D7_14_v3;pvalue=0.00807;sequence=GCTGTT;
Pf3D7_14_v3	fimo	nucleotide_motif	435866	435871	20.9	-	.	Name=PF3D7_1143100_Pf3D7_14_v3-;Alias=;ID=PF3D7_1143100-10-Pf3D7_14_v3;pvalue=0.00807;sequence=AACAGC;
Pf3D7_14_v3	fimo	nucleotide_motif	439527	439532	25.4	+	.	Name=PF3D7_1143100_Pf3D7_14_v3+;Alias=;ID=PF3D7_1143100-1-Pf3D7_14_v3;pvalue=0.00285;sequence=GCTTAC;
Pf3D7_14_v3	fimo	nucleotide_motif	439527	439532	25.4	-	.	Name=PF3D7_1143100_Pf3D7_14_v3-;Alias=;ID=PF3D7_1143100-2-Pf3D7_14_v3;pvalue=0.00285;sequence=GTAAGC;
Pf3D7_14_v3	fimo	nucleotide_motif	439464	439469	24.4	+	.	Name=PF3D7_1143100_Pf3D7_14_v3+;Alias=;ID=PF3D7_1143100-3-Pf3D7_14_v3;pvalue=0.00364;sequence=GATAGA;
Pf3D7_14_v3	fimo	nucleotide_motif	439464	439469	24.4	-	.	Name=PF3D7_1143100_Pf3D7_14_v3-;Alias=;ID=PF3D7_1143100-4-Pf3D7_14_v3;pvalue=0.00364;sequence=TCTATC;
Pf3D7_14_v3	fimo	nucleotide_motif	439301	439306	23.9	+	.	Name=PF3D7_1143100_Pf3D7_14_v3+;Alias=;ID=PF3D7_1143100-5-Pf3D7_14_v3;pvalue=0.00404;sequence=ACTAGT;
Pf3D7_14_v3	fimo	nucleotide_motif	439301	439306	23.9	-	.	Name=PF3D7_1143100_Pf3D7_14_v3-;Alias=;ID=PF3D7_1143100-6-Pf3D7_14_v3;pvalue=0.00404;sequence=ACTAGT;
Pf3D7_14_v3	fimo	nucleotide_motif	439408	439413	22.2	+	.	Name=PF3D7_1143100_Pf3D7_14_v3+;Alias=;ID=PF3D7_1143100-7-Pf3D7_14_v3;pvalue=0.00604;sequence=GTTAGA;
Pf3D7_14_v3	fimo	nucleotide_motif	439408	439413	22.2	-	.	Name=PF3D7_1143100_Pf3D7_14_v3-;Alias=;ID=PF3D7_1143100-8-Pf3D7_14_v3;pvalue=0.00604;sequence=TCTAAC;
Pf3D7_14_v3	fimo	nucleotide_motif	439353	439358	22	+	.	Name=PF3D7_1143100_Pf3D7_14_v3+;Alias=;ID=PF3D7_1143100-9-Pf3D7_14_v3;pvalue=0.00627;sequence=GCGATT;
Pf3D7_14_v3	fimo	nucleotide_motif	439353	439358	22	-	.	Name=PF3D7_1143100_Pf3D7_14_v3-;Alias=;ID=PF3D7_1143100-10-Pf3D7_14_v3;pvalue=0.00627;sequence=AATCGC;
Pf3D7_14_v3	fimo	nucleotide_motif	439592	439597	22	+	.	Name=PF3D7_1143100_Pf3D7_14_v3+;Alias=;ID=PF3D7_1143100-11-Pf3D7_14_v3;pvalue=0.00627;sequence=GCTCTT;
Pf3D7_14_v3	fimo	nucleotide_motif	439592	439597	22	-	.	Name=PF3D7_1143100_Pf3D7_14_v3-;Alias=;ID=PF3D7_1143100-12-Pf3D7_14_v3;pvalue=0.00627;sequence=AAGAGC;
Pf3D7_14_v3	fimo	nucleotide_motif	439440	439445	21.6	+	.	Name=PF3D7_1143100_Pf3D7_14_v3+;Alias=;ID=PF3D7_1143100-13-Pf3D7_14_v3;pvalue=0.00685;sequence=TCTCTC;
Pf3D7_14_v3	fimo	nucleotide_motif	439440	439445	21.6	-	.	Name=PF3D7_1143100_Pf3D7_14_v3-;Alias=;ID=PF3D7_1143100-14-Pf3D7_14_v3;pvalue=0.00685;sequence=GAGAGA;
Pf3D7_14_v3	fimo	nucleotide_motif	439396	439401	21.6	+	.	Name=PF3D7_1143100_Pf3D7_14_v3+;Alias=;ID=PF3D7_1143100-15-Pf3D7_14_v3;pvalue=0.00695;sequence=ACCACC;
Pf3D7_14_v3	fimo	nucleotide_motif	439396	439401	21.6	-	.	Name=PF3D7_1143100_Pf3D7_14_v3-;Alias=;ID=PF3D7_1143100-16-Pf3D7_14_v3;pvalue=0.00695;sequence=GGTGGT;
Pf3D7_14_v3	fimo	nucleotide_motif	440095	440100	20.9	+	.	Name=PF3D7_1143100_Pf3D7_14_v3+;Alias=;ID=PF3D7_1143100-17-Pf3D7_14_v3;pvalue=0.00807;sequence=GCTGTT;
Pf3D7_14_v3	fimo	nucleotide_motif	440095	440100	20.9	-	.	Name=PF3D7_1143100_Pf3D7_14_v3-;Alias=;ID=PF3D7_1143100-18-Pf3D7_14_v3;pvalue=0.00807;sequence=AACAGC;
Pf3D7_14_v3	fimo	nucleotide_motif	439420	439425	20.8	+	.	Name=PF3D7_1143100_Pf3D7_14_v3+;Alias=;ID=PF3D7_1143100-19-Pf3D7_14_v3;pvalue=0.00829;sequence=TCGAGA;
Pf3D7_14_v3	fimo	nucleotide_motif	439420	439425	20.8	-	.	Name=PF3D7_1143100_Pf3D7_14_v3-;Alias=;ID=PF3D7_1143100-20-Pf3D7_14_v3;pvalue=0.00829;sequence=TCTCGA;
Pf3D7_14_v3	fimo	nucleotide_motif	439588	439593	20.7	+	.	Name=PF3D7_1143100_Pf3D7_14_v3+;Alias=;ID=PF3D7_1143100-21-Pf3D7_14_v3;pvalue=0.00856;sequence=TATGGC;
Pf3D7_14_v3	fimo	nucleotide_motif	439588	439593	20.7	-	.	Name=PF3D7_1143100_Pf3D7_14_v3-;Alias=;ID=PF3D7_1143100-22-Pf3D7_14_v3;pvalue=0.00856;sequence=GCCATA;
Pf3D7_14_v3	fimo	nucleotide_motif	439297	439302	20.6	+	.	Name=PF3D7_1143100_Pf3D7_14_v3+;Alias=;ID=PF3D7_1143100-23-Pf3D7_14_v3;pvalue=0.00868;sequence=GTGCAC;
Pf3D7_14_v3	fimo	nucleotide_motif	439297	439302	20.6	-	.	Name=PF3D7_1143100_Pf3D7_14_v3-;Alias=;ID=PF3D7_1143100-24-Pf3D7_14_v3;pvalue=0.00868;sequence=GTGCAC;
Pf3D7_14_v3	fimo	nucleotide_motif	439436	439441	20	+	.	Name=PF3D7_1143100_Pf3D7_14_v3+;Alias=;ID=PF3D7_1143100-25-Pf3D7_14_v3;pvalue=0.00993;sequence=GACGTC;
Pf3D7_14_v3	fimo	nucleotide_motif	439436	439441	20	-	.	Name=PF3D7_1143100_Pf3D7_14_v3-;Alias=;ID=PF3D7_1143100-26-Pf3D7_14_v3;pvalue=0.00993;sequence=GACGTC;
Pf3D7_14_v3	fimo	nucleotide_motif	452287	452292	35.2	+	.	Name=PF3D7_1143100_Pf3D7_14_v3+;Alias=;ID=PF3D7_1143100-1-Pf3D7_14_v3;pvalue=0.000301;sequence=GCTGCC;
Pf3D7_14_v3	fimo	nucleotide_motif	452287	452292	35.2	-	.	Name=PF3D7_1143100_Pf3D7_14_v3-;Alias=;ID=PF3D7_1143100-2-Pf3D7_14_v3;pvalue=0.000301;sequence=GGCAGC;
Pf3D7_14_v3	fimo	nucleotide_motif	451822	451827	30	+	.	Name=PF3D7_1143100_Pf3D7_14_v3+;Alias=;ID=PF3D7_1143100-3-Pf3D7_14_v3;pvalue=0.000997;sequence=GCTACT;
Pf3D7_14_v3	fimo	nucleotide_motif	451822	451827	30	-	.	Name=PF3D7_1143100_Pf3D7_14_v3-;Alias=;ID=PF3D7_1143100-4-Pf3D7_14_v3;pvalue=0.000997;sequence=AGTAGC;
Pf3D7_14_v3	fimo	nucleotide_motif	452028	452033	29.8	+	.	Name=PF3D7_1143100_Pf3D7_14_v3+;Alias=;ID=PF3D7_1143100-5-Pf3D7_14_v3;pvalue=0.00105;sequence=GGTAAC;
Pf3D7_14_v3	fimo	nucleotide_motif	452028	452033	29.8	-	.	Name=PF3D7_1143100_Pf3D7_14_v3-;Alias=;ID=PF3D7_1143100-6-Pf3D7_14_v3;pvalue=0.00105;sequence=GTTACC;
Pf3D7_14_v3	fimo	nucleotide_motif	451836	451841	28.7	+	.	Name=PF3D7_1143100_Pf3D7_14_v3+;Alias=;ID=PF3D7_1143100-7-Pf3D7_14_v3;pvalue=0.00134;sequence=GAAAGC;
Pf3D7_14_v3	fimo	nucleotide_motif	451836	451841	28.7	-	.	Name=PF3D7_1143100_Pf3D7_14_v3-;Alias=;ID=PF3D7_1143100-8-Pf3D7_14_v3;pvalue=0.00134;sequence=GCTTTC;
Pf3D7_14_v3	fimo	nucleotide_motif	452565	452570	28.4	+	.	Name=PF3D7_1143100_Pf3D7_14_v3+;Alias=;ID=PF3D7_1143100-9-Pf3D7_14_v3;pvalue=0.00144;sequence=CCTCTC;
Pf3D7_14_v3	fimo	nucleotide_motif	452565	452570	28.4	-	.	Name=PF3D7_1143100_Pf3D7_14_v3-;Alias=;ID=PF3D7_1143100-10-Pf3D7_14_v3;pvalue=0.00144;sequence=GAGAGG;
Pf3D7_14_v3	fimo	nucleotide_motif	451830	451835	25.3	+	.	Name=PF3D7_1143100_Pf3D7_14_v3+;Alias=;ID=PF3D7_1143100-11-Pf3D7_14_v3;pvalue=0.00295;sequence=ACGACC;
Pf3D7_14_v3	fimo	nucleotide_motif	451830	451835	25.3	-	.	Name=PF3D7_1143100_Pf3D7_14_v3-;Alias=;ID=PF3D7_1143100-12-Pf3D7_14_v3;pvalue=0.00295;sequence=GGTCGT;
Pf3D7_14_v3	fimo	nucleotide_motif	451799	451804	24.4	+	.	Name=PF3D7_1143100_Pf3D7_14_v3+;Alias=;ID=PF3D7_1143100-13-Pf3D7_14_v3;pvalue=0.00364;sequence=TCTATC;
Pf3D7_14_v3	fimo	nucleotide_motif	451799	451804	24.4	-	.	Name=PF3D7_1143100_Pf3D7_14_v3-;Alias=;ID=PF3D7_1143100-14-Pf3D7_14_v3;pvalue=0.00364;sequence=GATAGA;
Pf3D7_14_v3	fimo	nucleotide_motif	451986	451991	23.2	+	.	Name=PF3D7_1143100_Pf3D7_14_v3+;Alias=;ID=PF3D7_1143100-15-Pf3D7_14_v3;pvalue=0.00477;sequence=GTTAGT;
Pf3D7_14_v3	fimo	nucleotide_motif	451986	451991	23.2	-	.	Name=PF3D7_1143100_Pf3D7_14_v3-;Alias=;ID=PF3D7_1143100-16-Pf3D7_14_v3;pvalue=0.00477;sequence=ACTAAC;
Pf3D7_14_v3	fimo	nucleotide_motif	452286	452291	23	+	.	Name=PF3D7_1143100_Pf3D7_14_v3+;Alias=;ID=PF3D7_1143100-17-Pf3D7_14_v3;pvalue=0.00501;sequence=GGCTGC;
Pf3D7_14_v3	fimo	nucleotide_motif	452286	452291	23	-	.	Name=PF3D7_1143100_Pf3D7_14_v3-;Alias=;ID=PF3D7_1143100-18-Pf3D7_14_v3;pvalue=0.00501;sequence=GCAGCC;
Pf3D7_14_v3	fimo	nucleotide_motif	452268	452273	22.7	+	.	Name=PF3D7_1143100_Pf3D7_14_v3+;Alias=;ID=PF3D7_1143100-19-Pf3D7_14_v3;pvalue=0.00535;sequence=TCTAGT;
Pf3D7_14_v3	fimo	nucleotide_motif	452268	452273	22.7	-	.	Name=PF3D7_1143100_Pf3D7_14_v3-;Alias=;ID=PF3D7_1143100-20-Pf3D7_14_v3;pvalue=0.00535;sequence=ACTAGA;
Pf3D7_14_v3	fimo	nucleotide_motif	451927	451932	21.9	+	.	Name=PF3D7_1143100_Pf3D7_14_v3+;Alias=;ID=PF3D7_1143100-21-Pf3D7_14_v3;pvalue=0.00642;sequence=GTGTGC;
Pf3D7_14_v3	fimo	nucleotide_motif	451927	451932	21.9	-	.	Name=PF3D7_1143100_Pf3D7_14_v3-;Alias=;ID=PF3D7_1143100-22-Pf3D7_14_v3;pvalue=0.00642;sequence=GCACAC;
Pf3D7_14_v3	fimo	nucleotide_motif	452302	452307	21.3	+	.	Name=PF3D7_1143100_Pf3D7_14_v3+;Alias=;ID=PF3D7_1143100-23-Pf3D7_14_v3;pvalue=0.00746;sequence=TCCACC;
Pf3D7_14_v3	fimo	nucleotide_motif	452302	452307	21.3	-	.	Name=PF3D7_1143100_Pf3D7_14_v3-;Alias=;ID=PF3D7_1143100-24-Pf3D7_14_v3;pvalue=0.00746;sequence=GGTGGA;
Pf3D7_14_v3	fimo	nucleotide_motif	452290	452295	20.9	+	.	Name=PF3D7_1143100_Pf3D7_14_v3+;Alias=;ID=PF3D7_1143100-25-Pf3D7_14_v3;pvalue=0.00807;sequence=GCCATT;
Pf3D7_14_v3	fimo	nucleotide_motif	452290	452295	20.9	-	.	Name=PF3D7_1143100_Pf3D7_14_v3-;Alias=;ID=PF3D7_1143100-26-Pf3D7_14_v3;pvalue=0.00807;sequence=AATGGC;
Pf3D7_14_v3	fimo	nucleotide_motif	451892	451897	20.9	+	.	Name=PF3D7_1143100_Pf3D7_14_v3+;Alias=;ID=PF3D7_1143100-27-Pf3D7_14_v3;pvalue=0.0082;sequence=GATGAC;
Pf3D7_14_v3	fimo	nucleotide_motif	451892	451897	20.9	-	.	Name=PF3D7_1143100_Pf3D7_14_v3-;Alias=;ID=PF3D7_1143100-28-Pf3D7_14_v3;pvalue=0.0082;sequence=GTCATC;
Pf3D7_14_v3	fimo	nucleotide_motif	452283	452288	20.8	+	.	Name=PF3D7_1143100_Pf3D7_14_v3+;Alias=;ID=PF3D7_1143100-29-Pf3D7_14_v3;pvalue=0.00833;sequence=AGGGGC;
Pf3D7_14_v3	fimo	nucleotide_motif	452283	452288	20.8	-	.	Name=PF3D7_1143100_Pf3D7_14_v3-;Alias=;ID=PF3D7_1143100-30-Pf3D7_14_v3;pvalue=0.00833;sequence=GCCCCT;
Pf3D7_14_v3	fimo	nucleotide_motif	452306	452311	20.4	+	.	Name=PF3D7_1143100_Pf3D7_14_v3+;Alias=;ID=PF3D7_1143100-31-Pf3D7_14_v3;pvalue=0.00905;sequence=CCTATG;
Pf3D7_14_v3	fimo	nucleotide_motif	452306	452311	20.4	-	.	Name=PF3D7_1143100_Pf3D7_14_v3-;Alias=;ID=PF3D7_1143100-32-Pf3D7_14_v3;pvalue=0.00905;sequence=CATAGG;
Pf3D7_14_v3	fimo	nucleotide_motif	451832	451837	20.1	+	.	Name=PF3D7_1143100_Pf3D7_14_v3+;Alias=;ID=PF3D7_1143100-33-Pf3D7_14_v3;pvalue=0.00975;sequence=GACCGA;
Pf3D7_14_v3	fimo	nucleotide_motif	451832	451837	20.1	-	.	Name=PF3D7_1143100_Pf3D7_14_v3-;Alias=;ID=PF3D7_1143100-34-Pf3D7_14_v3;pvalue=0.00975;sequence=TCGGTC;
Pf3D7_14_v3	fimo	nucleotide_motif	452563	452568	20.1	+	.	Name=PF3D7_1143100_Pf3D7_14_v3+;Alias=;ID=PF3D7_1143100-35-Pf3D7_14_v3;pvalue=0.00975;sequence=TCCCTC;
Pf3D7_14_v3	fimo	nucleotide_motif	452563	452568	20.1	-	.	Name=PF3D7_1143100_Pf3D7_14_v3-;Alias=;ID=PF3D7_1143100-36-Pf3D7_14_v3;pvalue=0.00975;sequence=GAGGGA;
Pf3D7_14_v3	fimo	nucleotide_motif	451771	451776	20	+	.	Name=PF3D7_1143100_Pf3D7_14_v3+;Alias=;ID=PF3D7_1143100-37-Pf3D7_14_v3;pvalue=0.00993;sequence=CCTACT;
Pf3D7_14_v3	fimo	nucleotide_motif	451771	451776	20	-	.	Name=PF3D7_1143100_Pf3D7_14_v3-;Alias=;ID=PF3D7_1143100-38-Pf3D7_14_v3;pvalue=0.00993;sequence=AGTAGG;
Pf3D7_14_v3	fimo	nucleotide_motif	451816	451821	20	+	.	Name=PF3D7_1143100_Pf3D7_14_v3+;Alias=;ID=PF3D7_1143100-39-Pf3D7_14_v3;pvalue=0.00993;sequence=CCTACT;
Pf3D7_14_v3	fimo	nucleotide_motif	451816	451821	20	-	.	Name=PF3D7_1143100_Pf3D7_14_v3-;Alias=;ID=PF3D7_1143100-40-Pf3D7_14_v3;pvalue=0.00993;sequence=AGTAGG;
Pf3D7_14_v3	fimo	nucleotide_motif	457036	457041	33.9	+	.	Name=PF3D7_1143100_Pf3D7_14_v3+;Alias=;ID=PF3D7_1143100-1-Pf3D7_14_v3;pvalue=0.000404;sequence=GCTGGT;
Pf3D7_14_v3	fimo	nucleotide_motif	457036	457041	33.9	-	.	Name=PF3D7_1143100_Pf3D7_14_v3-;Alias=;ID=PF3D7_1143100-2-Pf3D7_14_v3;pvalue=0.000404;sequence=ACCAGC;
Pf3D7_14_v3	fimo	nucleotide_motif	456759	456764	26.2	+	.	Name=PF3D7_1143100_Pf3D7_14_v3+;Alias=;ID=PF3D7_1143100-3-Pf3D7_14_v3;pvalue=0.00239;sequence=GCTTGT;
Pf3D7_14_v3	fimo	nucleotide_motif	456759	456764	26.2	-	.	Name=PF3D7_1143100_Pf3D7_14_v3-;Alias=;ID=PF3D7_1143100-4-Pf3D7_14_v3;pvalue=0.00239;sequence=ACAAGC;
Pf3D7_14_v3	fimo	nucleotide_motif	457374	457379	24.4	+	.	Name=PF3D7_1143100_Pf3D7_14_v3+;Alias=;ID=PF3D7_1143100-5-Pf3D7_14_v3;pvalue=0.00364;sequence=TATAGC;
Pf3D7_14_v3	fimo	nucleotide_motif	457374	457379	24.4	-	.	Name=PF3D7_1143100_Pf3D7_14_v3-;Alias=;ID=PF3D7_1143100-6-Pf3D7_14_v3;pvalue=0.00364;sequence=GCTATA;
Pf3D7_14_v3	fimo	nucleotide_motif	457000	457005	21.5	+	.	Name=PF3D7_1143100_Pf3D7_14_v3+;Alias=;ID=PF3D7_1143100-7-Pf3D7_14_v3;pvalue=0.00703;sequence=GATGTC;
Pf3D7_14_v3	fimo	nucleotide_motif	457000	457005	21.5	-	.	Name=PF3D7_1143100_Pf3D7_14_v3-;Alias=;ID=PF3D7_1143100-8-Pf3D7_14_v3;pvalue=0.00703;sequence=GACATC;
Pf3D7_14_v3	fimo	nucleotide_motif	456679	456684	20.9	+	.	Name=PF3D7_1143100_Pf3D7_14_v3+;Alias=;ID=PF3D7_1143100-9-Pf3D7_14_v3;pvalue=0.0082;sequence=GTTGTC;
Pf3D7_14_v3	fimo	nucleotide_motif	456679	456684	20.9	-	.	Name=PF3D7_1143100_Pf3D7_14_v3-;Alias=;ID=PF3D7_1143100-10-Pf3D7_14_v3;pvalue=0.0082;sequence=GACAAC;
Pf3D7_14_v3	fimo	nucleotide_motif	456925	456930	20.7	+	.	Name=PF3D7_1143100_Pf3D7_14_v3+;Alias=;ID=PF3D7_1143100-11-Pf3D7_14_v3;pvalue=0.00856;sequence=TATGGC;
Pf3D7_14_v3	fimo	nucleotide_motif	456929	456934	20.7	+	.	Name=PF3D7_1143100_Pf3D7_14_v3+;Alias=;ID=PF3D7_1143100-12-Pf3D7_14_v3;pvalue=0.00856;sequence=GCTGTA;
Pf3D7_14_v3	fimo	nucleotide_motif	456925	456930	20.7	-	.	Name=PF3D7_1143100_Pf3D7_14_v3-;Alias=;ID=PF3D7_1143100-13-Pf3D7_14_v3;pvalue=0.00856;sequence=GCCATA;
Pf3D7_14_v3	fimo	nucleotide_motif	456929	456934	20.7	-	.	Name=PF3D7_1143100_Pf3D7_14_v3-;Alias=;ID=PF3D7_1143100-14-Pf3D7_14_v3;pvalue=0.00856;sequence=TACAGC;
Pf3D7_14_v3	fimo	nucleotide_motif	456957	456962	33.9	+	.	Name=PF3D7_1143100_Pf3D7_14_v3+;Alias=;ID=PF3D7_1143100-1-Pf3D7_14_v3;pvalue=0.000404;sequence=ACCAGC;
Pf3D7_14_v3	fimo	nucleotide_motif	456957	456962	33.9	-	.	Name=PF3D7_1143100_Pf3D7_14_v3-;Alias=;ID=PF3D7_1143100-2-Pf3D7_14_v3;pvalue=0.000404;sequence=GCTGGT;
Pf3D7_14_v3	fimo	nucleotide_motif	457234	457239	26.2	+	.	Name=PF3D7_1143100_Pf3D7_14_v3+;Alias=;ID=PF3D7_1143100-3-Pf3D7_14_v3;pvalue=0.00239;sequence=ACAAGC;
Pf3D7_14_v3	fimo	nucleotide_motif	457234	457239	26.2	-	.	Name=PF3D7_1143100_Pf3D7_14_v3-;Alias=;ID=PF3D7_1143100-4-Pf3D7_14_v3;pvalue=0.00239;sequence=GCTTGT;
Pf3D7_14_v3	fimo	nucleotide_motif	456993	456998	21.5	+	.	Name=PF3D7_1143100_Pf3D7_14_v3+;Alias=;ID=PF3D7_1143100-5-Pf3D7_14_v3;pvalue=0.00703;sequence=GACATC;
Pf3D7_14_v3	fimo	nucleotide_motif	456993	456998	21.5	-	.	Name=PF3D7_1143100_Pf3D7_14_v3-;Alias=;ID=PF3D7_1143100-6-Pf3D7_14_v3;pvalue=0.00703;sequence=GATGTC;
Pf3D7_14_v3	fimo	nucleotide_motif	457314	457319	20.9	+	.	Name=PF3D7_1143100_Pf3D7_14_v3+;Alias=;ID=PF3D7_1143100-7-Pf3D7_14_v3;pvalue=0.0082;sequence=GACAAC;
Pf3D7_14_v3	fimo	nucleotide_motif	457314	457319	20.9	-	.	Name=PF3D7_1143100_Pf3D7_14_v3-;Alias=;ID=PF3D7_1143100-8-Pf3D7_14_v3;pvalue=0.0082;sequence=GTTGTC;
Pf3D7_14_v3	fimo	nucleotide_motif	457064	457069	20.7	+	.	Name=PF3D7_1143100_Pf3D7_14_v3+;Alias=;ID=PF3D7_1143100-9-Pf3D7_14_v3;pvalue=0.00856;sequence=TACAGC;
Pf3D7_14_v3	fimo	nucleotide_motif	457068	457073	20.7	+	.	Name=PF3D7_1143100_Pf3D7_14_v3+;Alias=;ID=PF3D7_1143100-10-Pf3D7_14_v3;pvalue=0.00856;sequence=GCCATA;
Pf3D7_14_v3	fimo	nucleotide_motif	457064	457069	20.7	-	.	Name=PF3D7_1143100_Pf3D7_14_v3-;Alias=;ID=PF3D7_1143100-11-Pf3D7_14_v3;pvalue=0.00856;sequence=GCTGTA;
Pf3D7_14_v3	fimo	nucleotide_motif	457068	457073	20.7	-	.	Name=PF3D7_1143100_Pf3D7_14_v3-;Alias=;ID=PF3D7_1143100-12-Pf3D7_14_v3;pvalue=0.00856;sequence=TATGGC;
Pf3D7_14_v3	fimo	nucleotide_motif	457571	457576	20.2	+	.	Name=PF3D7_1143100_Pf3D7_14_v3+;Alias=;ID=PF3D7_1143100-13-Pf3D7_14_v3;pvalue=0.00961;sequence=GCCCTT;
Pf3D7_14_v3	fimo	nucleotide_motif	457571	457576	20.2	-	.	Name=PF3D7_1143100_Pf3D7_14_v3-;Alias=;ID=PF3D7_1143100-14-Pf3D7_14_v3;pvalue=0.00961;sequence=AAGGGC;
Pf3D7_14_v3	fimo	nucleotide_motif	467918	467923	45.6	+	.	Name=PF3D7_1143100_Pf3D7_14_v3+;Alias=;ID=PF3D7_1143100-1-Pf3D7_14_v3;pvalue=2.76e-05;sequence=GCTACC;
Pf3D7_14_v3	fimo	nucleotide_motif	467918	467923	45.6	-	.	Name=PF3D7_1143100_Pf3D7_14_v3-;Alias=;ID=PF3D7_1143100-2-Pf3D7_14_v3;pvalue=2.76e-05;sequence=GGTAGC;
Pf3D7_14_v3	fimo	nucleotide_motif	467843	467848	24.4	+	.	Name=PF3D7_1143100_Pf3D7_14_v3+;Alias=;ID=PF3D7_1143100-3-Pf3D7_14_v3;pvalue=0.00364;sequence=GCTATA;
Pf3D7_14_v3	fimo	nucleotide_motif	467843	467848	24.4	-	.	Name=PF3D7_1143100_Pf3D7_14_v3-;Alias=;ID=PF3D7_1143100-4-Pf3D7_14_v3;pvalue=0.00364;sequence=TATAGC;
Pf3D7_14_v3	fimo	nucleotide_motif	468370	468375	24.4	+	.	Name=PF3D7_1143100_Pf3D7_14_v3+;Alias=;ID=PF3D7_1143100-5-Pf3D7_14_v3;pvalue=0.00364;sequence=GATAGA;
Pf3D7_14_v3	fimo	nucleotide_motif	468370	468375	24.4	-	.	Name=PF3D7_1143100_Pf3D7_14_v3-;Alias=;ID=PF3D7_1143100-6-Pf3D7_14_v3;pvalue=0.00364;sequence=TCTATC;
Pf3D7_14_v3	fimo	nucleotide_motif	468263	468268	45.6	+	.	Name=PF3D7_1143100_Pf3D7_14_v3+;Alias=;ID=PF3D7_1143100-1-Pf3D7_14_v3;pvalue=2.76e-05;sequence=GGTAGC;
Pf3D7_14_v3	fimo	nucleotide_motif	468263	468268	45.6	-	.	Name=PF3D7_1143100_Pf3D7_14_v3-;Alias=;ID=PF3D7_1143100-2-Pf3D7_14_v3;pvalue=2.76e-05;sequence=GCTACC;
Pf3D7_14_v3	fimo	nucleotide_motif	467811	467816	24.4	+	.	Name=PF3D7_1143100_Pf3D7_14_v3+;Alias=;ID=PF3D7_1143100-3-Pf3D7_14_v3;pvalue=0.00364;sequence=TCTATC;
Pf3D7_14_v3	fimo	nucleotide_motif	467811	467816	24.4	-	.	Name=PF3D7_1143100_Pf3D7_14_v3-;Alias=;ID=PF3D7_1143100-4-Pf3D7_14_v3;pvalue=0.00364;sequence=GATAGA;
Pf3D7_14_v3	fimo	nucleotide_motif	468338	468343	24.4	+	.	Name=PF3D7_1143100_Pf3D7_14_v3+;Alias=;ID=PF3D7_1143100-5-Pf3D7_14_v3;pvalue=0.00364;sequence=TATAGC;
Pf3D7_14_v3	fimo	nucleotide_motif	468338	468343	24.4	-	.	Name=PF3D7_1143100_Pf3D7_14_v3-;Alias=;ID=PF3D7_1143100-6-Pf3D7_14_v3;pvalue=0.00364;sequence=GCTATA;
Pf3D7_14_v3	fimo	nucleotide_motif	472722	472727	34.2	+	.	Name=PF3D7_1143100_Pf3D7_14_v3+;Alias=;ID=PF3D7_1143100-1-Pf3D7_14_v3;pvalue=0.000381;sequence=GCCCCC;
Pf3D7_14_v3	fimo	nucleotide_motif	472722	472727	34.2	-	.	Name=PF3D7_1143100_Pf3D7_14_v3-;Alias=;ID=PF3D7_1143100-2-Pf3D7_14_v3;pvalue=0.000381;sequence=GGGGGC;
Pf3D7_14_v3	fimo	nucleotide_motif	472720	472725	28	+	.	Name=PF3D7_1143100_Pf3D7_14_v3+;Alias=;ID=PF3D7_1143100-3-Pf3D7_14_v3;pvalue=0.00158;sequence=CCGCCC;
Pf3D7_14_v3	fimo	nucleotide_motif	472720	472725	28	-	.	Name=PF3D7_1143100_Pf3D7_14_v3-;Alias=;ID=PF3D7_1143100-4-Pf3D7_14_v3;pvalue=0.00158;sequence=GGGCGG;
Pf3D7_14_v3	fimo	nucleotide_motif	472190	472195	23.9	+	.	Name=PF3D7_1143100_Pf3D7_14_v3+;Alias=;ID=PF3D7_1143100-5-Pf3D7_14_v3;pvalue=0.00408;sequence=TCTCCC;
Pf3D7_14_v3	fimo	nucleotide_motif	472190	472195	23.9	-	.	Name=PF3D7_1143100_Pf3D7_14_v3-;Alias=;ID=PF3D7_1143100-6-Pf3D7_14_v3;pvalue=0.00408;sequence=GGGAGA;
Pf3D7_14_v3	fimo	nucleotide_motif	472483	472488	21.9	+	.	Name=PF3D7_1143100_Pf3D7_14_v3+;Alias=;ID=PF3D7_1143100-7-Pf3D7_14_v3;pvalue=0.00642;sequence=GCACAC;
Pf3D7_14_v3	fimo	nucleotide_motif	472483	472488	21.9	-	.	Name=PF3D7_1143100_Pf3D7_14_v3-;Alias=;ID=PF3D7_1143100-8-Pf3D7_14_v3;pvalue=0.00642;sequence=GTGTGC;
Pf3D7_14_v3	fimo	nucleotide_motif	472329	472334	21.3	+	.	Name=PF3D7_1143100_Pf3D7_14_v3+;Alias=;ID=PF3D7_1143100-9-Pf3D7_14_v3;pvalue=0.00742;sequence=GTTCAC;
Pf3D7_14_v3	fimo	nucleotide_motif	472329	472334	21.3	-	.	Name=PF3D7_1143100_Pf3D7_14_v3-;Alias=;ID=PF3D7_1143100-10-Pf3D7_14_v3;pvalue=0.00742;sequence=GTGAAC;
Pf3D7_14_v3	fimo	nucleotide_motif	472279	472284	20.9	+	.	Name=PF3D7_1143100_Pf3D7_14_v3+;Alias=;ID=PF3D7_1143100-11-Pf3D7_14_v3;pvalue=0.00809;sequence=ACCTGC;
Pf3D7_14_v3	fimo	nucleotide_motif	472279	472284	20.9	-	.	Name=PF3D7_1143100_Pf3D7_14_v3-;Alias=;ID=PF3D7_1143100-12-Pf3D7_14_v3;pvalue=0.00809;sequence=GCAGGT;
Pf3D7_14_v3	fimo	nucleotide_motif	474673	474678	36.7	+	.	Name=PF3D7_1143100_Pf3D7_14_v3+;Alias=;ID=PF3D7_1143100-1-Pf3D7_14_v3;pvalue=0.000216;sequence=GCTAAC;
Pf3D7_14_v3	fimo	nucleotide_motif	474673	474678	36.7	-	.	Name=PF3D7_1143100_Pf3D7_14_v3-;Alias=;ID=PF3D7_1143100-2-Pf3D7_14_v3;pvalue=0.000216;sequence=GTTAGC;
Pf3D7_14_v3	fimo	nucleotide_motif	474765	474770	35.3	+	.	Name=PF3D7_1143100_Pf3D7_14_v3+;Alias=;ID=PF3D7_1143100-3-Pf3D7_14_v3;pvalue=0.000294;sequence=GGGCGC;
Pf3D7_14_v3	fimo	nucleotide_motif	474765	474770	35.3	-	.	Name=PF3D7_1143100_Pf3D7_14_v3-;Alias=;ID=PF3D7_1143100-4-Pf3D7_14_v3;pvalue=0.000294;sequence=GCGCCC;
Pf3D7_14_v3	fimo	nucleotide_motif	474460	474465	33.9	+	.	Name=PF3D7_1143100_Pf3D7_14_v3+;Alias=;ID=PF3D7_1143100-5-Pf3D7_14_v3;pvalue=0.000404;sequence=ACTGGC;
Pf3D7_14_v3	fimo	nucleotide_motif	474460	474465	33.9	-	.	Name=PF3D7_1143100_Pf3D7_14_v3-;Alias=;ID=PF3D7_1143100-6-Pf3D7_14_v3;pvalue=0.000404;sequence=GCCAGT;
Pf3D7_14_v3	fimo	nucleotide_motif	474669	474674	32.1	+	.	Name=PF3D7_1143100_Pf3D7_14_v3+;Alias=;ID=PF3D7_1143100-7-Pf3D7_14_v3;pvalue=0.000621;sequence=CCAAGC;
Pf3D7_14_v3	fimo	nucleotide_motif	474669	474674	32.1	-	.	Name=PF3D7_1143100_Pf3D7_14_v3-;Alias=;ID=PF3D7_1143100-8-Pf3D7_14_v3;pvalue=0.000621;sequence=GCTTGG;
Pf3D7_14_v3	fimo	nucleotide_motif	474700	474705	26.4	+	.	Name=PF3D7_1143100_Pf3D7_14_v3+;Alias=;ID=PF3D7_1143100-9-Pf3D7_14_v3;pvalue=0.00227;sequence=GATAGT;
Pf3D7_14_v3	fimo	nucleotide_motif	474700	474705	26.4	-	.	Name=PF3D7_1143100_Pf3D7_14_v3-;Alias=;ID=PF3D7_1143100-10-Pf3D7_14_v3;pvalue=0.00227;sequence=ACTATC;
Pf3D7_14_v3	fimo	nucleotide_motif	474319	474324	25.6	+	.	Name=PF3D7_1143100_Pf3D7_14_v3+;Alias=;ID=PF3D7_1143100-11-Pf3D7_14_v3;pvalue=0.00274;sequence=GATAAC;
Pf3D7_14_v3	fimo	nucleotide_motif	474319	474324	25.6	-	.	Name=PF3D7_1143100_Pf3D7_14_v3-;Alias=;ID=PF3D7_1143100-12-Pf3D7_14_v3;pvalue=0.00274;sequence=GTTATC;
Pf3D7_14_v3	fimo	nucleotide_motif	473993	473998	22	+	.	Name=PF3D7_1143100_Pf3D7_14_v3+;Alias=;ID=PF3D7_1143100-13-Pf3D7_14_v3;pvalue=0.00627;sequence=ACGATC;
Pf3D7_14_v3	fimo	nucleotide_motif	473993	473998	22	-	.	Name=PF3D7_1143100_Pf3D7_14_v3-;Alias=;ID=PF3D7_1143100-14-Pf3D7_14_v3;pvalue=0.00627;sequence=GATCGT;
Pf3D7_14_v3	fimo	nucleotide_motif	474213	474218	21.8	+	.	Name=PF3D7_1143100_Pf3D7_14_v3+;Alias=;ID=PF3D7_1143100-15-Pf3D7_14_v3;pvalue=0.0066;sequence=TCTAGA;
Pf3D7_14_v3	fimo	nucleotide_motif	474213	474218	21.8	-	.	Name=PF3D7_1143100_Pf3D7_14_v3-;Alias=;ID=PF3D7_1143100-16-Pf3D7_14_v3;pvalue=0.0066;sequence=TCTAGA;
Pf3D7_14_v3	fimo	nucleotide_motif	474160	474165	21.8	+	.	Name=PF3D7_1143100_Pf3D7_14_v3+;Alias=;ID=PF3D7_1143100-17-Pf3D7_14_v3;pvalue=0.00662;sequence=CCTGGT;
Pf3D7_14_v3	fimo	nucleotide_motif	474160	474165	21.8	-	.	Name=PF3D7_1143100_Pf3D7_14_v3-;Alias=;ID=PF3D7_1143100-18-Pf3D7_14_v3;pvalue=0.00662;sequence=ACCAGG;
Pf3D7_14_v3	fimo	nucleotide_motif	474704	474709	21.6	+	.	Name=PF3D7_1143100_Pf3D7_14_v3+;Alias=;ID=PF3D7_1143100-19-Pf3D7_14_v3;pvalue=0.00687;sequence=GTGCCC;
Pf3D7_14_v3	fimo	nucleotide_motif	474704	474709	21.6	-	.	Name=PF3D7_1143100_Pf3D7_14_v3-;Alias=;ID=PF3D7_1143100-20-Pf3D7_14_v3;pvalue=0.00687;sequence=GGGCAC;
Pf3D7_14_v3	fimo	nucleotide_motif	474464	474469	21.1	+	.	Name=PF3D7_1143100_Pf3D7_14_v3+;Alias=;ID=PF3D7_1143100-21-Pf3D7_14_v3;pvalue=0.00781;sequence=GCGAAA;
Pf3D7_14_v3	fimo	nucleotide_motif	474464	474469	21.1	-	.	Name=PF3D7_1143100_Pf3D7_14_v3-;Alias=;ID=PF3D7_1143100-22-Pf3D7_14_v3;pvalue=0.00781;sequence=TTTCGC;
Pf3D7_14_v3	fimo	nucleotide_motif	474095	474100	20.9	+	.	Name=PF3D7_1143100_Pf3D7_14_v3+;Alias=;ID=PF3D7_1143100-23-Pf3D7_14_v3;pvalue=0.00809;sequence=ACAGGC;
Pf3D7_14_v3	fimo	nucleotide_motif	474095	474100	20.9	-	.	Name=PF3D7_1143100_Pf3D7_14_v3-;Alias=;ID=PF3D7_1143100-24-Pf3D7_14_v3;pvalue=0.00809;sequence=GCCTGT;
Pf3D7_14_v3	fimo	nucleotide_motif	474767	474772	20.4	+	.	Name=PF3D7_1143100_Pf3D7_14_v3+;Alias=;ID=PF3D7_1143100-25-Pf3D7_14_v3;pvalue=0.00908;sequence=GCGCAA;
Pf3D7_14_v3	fimo	nucleotide_motif	474767	474772	20.4	-	.	Name=PF3D7_1143100_Pf3D7_14_v3-;Alias=;ID=PF3D7_1143100-26-Pf3D7_14_v3;pvalue=0.00908;sequence=TTGCGC;
Pf3D7_14_v3	fimo	nucleotide_motif	474774	474779	20.3	+	.	Name=PF3D7_1143100_Pf3D7_14_v3+;Alias=;ID=PF3D7_1143100-27-Pf3D7_14_v3;pvalue=0.00935;sequence=GGAAGG;
Pf3D7_14_v3	fimo	nucleotide_motif	474774	474779	20.3	-	.	Name=PF3D7_1143100_Pf3D7_14_v3-;Alias=;ID=PF3D7_1143100-28-Pf3D7_14_v3;pvalue=0.00935;sequence=CCTTCC;
Pf3D7_14_v3	fimo	nucleotide_motif	480025	480030	34.7	+	.	Name=PF3D7_1143100_Pf3D7_14_v3+;Alias=;ID=PF3D7_1143100-1-Pf3D7_14_v3;pvalue=0.000339;sequence=GTTCGC;
Pf3D7_14_v3	fimo	nucleotide_motif	480025	480030	34.7	-	.	Name=PF3D7_1143100_Pf3D7_14_v3-;Alias=;ID=PF3D7_1143100-2-Pf3D7_14_v3;pvalue=0.000339;sequence=GCGAAC;
Pf3D7_14_v3	fimo	nucleotide_motif	480340	480345	31.6	+	.	Name=PF3D7_1143100_Pf3D7_14_v3+;Alias=;ID=PF3D7_1143100-3-Pf3D7_14_v3;pvalue=0.000697;sequence=GCAACC;
Pf3D7_14_v3	fimo	nucleotide_motif	480340	480345	31.6	-	.	Name=PF3D7_1143100_Pf3D7_14_v3-;Alias=;ID=PF3D7_1143100-4-Pf3D7_14_v3;pvalue=0.000697;sequence=GGTTGC;
Pf3D7_14_v3	fimo	nucleotide_motif	479903	479908	31.5	+	.	Name=PF3D7_1143100_Pf3D7_14_v3+;Alias=;ID=PF3D7_1143100-5-Pf3D7_14_v3;pvalue=0.000705;sequence=GGTCGG;
Pf3D7_14_v3	fimo	nucleotide_motif	479903	479908	31.5	-	.	Name=PF3D7_1143100_Pf3D7_14_v3-;Alias=;ID=PF3D7_1143100-6-Pf3D7_14_v3;pvalue=0.000705;sequence=CCGACC;
Pf3D7_14_v3	fimo	nucleotide_motif	480348	480353	28.7	+	.	Name=PF3D7_1143100_Pf3D7_14_v3+;Alias=;ID=PF3D7_1143100-7-Pf3D7_14_v3;pvalue=0.00134;sequence=GAAAGC;
Pf3D7_14_v3	fimo	nucleotide_motif	480348	480353	28.7	-	.	Name=PF3D7_1143100_Pf3D7_14_v3-;Alias=;ID=PF3D7_1143100-8-Pf3D7_14_v3;pvalue=0.00134;sequence=GCTTTC;
Pf3D7_14_v3	fimo	nucleotide_motif	479813	479818	28.4	+	.	Name=PF3D7_1143100_Pf3D7_14_v3+;Alias=;ID=PF3D7_1143100-9-Pf3D7_14_v3;pvalue=0.00144;sequence=CAGAGC;
Pf3D7_14_v3	fimo	nucleotide_motif	479813	479818	28.4	-	.	Name=PF3D7_1143100_Pf3D7_14_v3-;Alias=;ID=PF3D7_1143100-10-Pf3D7_14_v3;pvalue=0.00144;sequence=GCTCTG;
Pf3D7_14_v3	fimo	nucleotide_motif	479703	479708	25.6	+	.	Name=PF3D7_1143100_Pf3D7_14_v3+;Alias=;ID=PF3D7_1143100-11-Pf3D7_14_v3;pvalue=0.00274;sequence=GTTATC;
Pf3D7_14_v3	fimo	nucleotide_motif	479703	479708	25.6	-	.	Name=PF3D7_1143100_Pf3D7_14_v3-;Alias=;ID=PF3D7_1143100-12-Pf3D7_14_v3;pvalue=0.00274;sequence=GATAAC;
Pf3D7_14_v3	fimo	nucleotide_motif	480407	480412	25.6	+	.	Name=PF3D7_1143100_Pf3D7_14_v3+;Alias=;ID=PF3D7_1143100-13-Pf3D7_14_v3;pvalue=0.00274;sequence=GTTATC;
Pf3D7_14_v3	fimo	nucleotide_motif	480407	480412	25.6	-	.	Name=PF3D7_1143100_Pf3D7_14_v3-;Alias=;ID=PF3D7_1143100-14-Pf3D7_14_v3;pvalue=0.00274;sequence=GATAAC;
Pf3D7_14_v3	fimo	nucleotide_motif	479773	479778	24.4	+	.	Name=PF3D7_1143100_Pf3D7_14_v3+;Alias=;ID=PF3D7_1143100-15-Pf3D7_14_v3;pvalue=0.00364;sequence=GCTATA;
Pf3D7_14_v3	fimo	nucleotide_motif	479775	479780	24.4	+	.	Name=PF3D7_1143100_Pf3D7_14_v3+;Alias=;ID=PF3D7_1143100-16-Pf3D7_14_v3;pvalue=0.00364;sequence=TATAGC;
Pf3D7_14_v3	fimo	nucleotide_motif	479773	479778	24.4	-	.	Name=PF3D7_1143100_Pf3D7_14_v3-;Alias=;ID=PF3D7_1143100-17-Pf3D7_14_v3;pvalue=0.00364;sequence=TATAGC;
Pf3D7_14_v3	fimo	nucleotide_motif	479775	479780	24.4	-	.	Name=PF3D7_1143100_Pf3D7_14_v3-;Alias=;ID=PF3D7_1143100-18-Pf3D7_14_v3;pvalue=0.00364;sequence=GCTATA;
Pf3D7_14_v3	fimo	nucleotide_motif	479785	479790	23.2	+	.	Name=PF3D7_1143100_Pf3D7_14_v3+;Alias=;ID=PF3D7_1143100-19-Pf3D7_14_v3;pvalue=0.00477;sequence=ACTAAC;
Pf3D7_14_v3	fimo	nucleotide_motif	479785	479790	23.2	-	.	Name=PF3D7_1143100_Pf3D7_14_v3-;Alias=;ID=PF3D7_1143100-20-Pf3D7_14_v3;pvalue=0.00477;sequence=GTTAGT;
Pf3D7_14_v3	fimo	nucleotide_motif	480616	480621	22	+	.	Name=PF3D7_1143100_Pf3D7_14_v3+;Alias=;ID=PF3D7_1143100-21-Pf3D7_14_v3;pvalue=0.00627;sequence=AAGAGC;
Pf3D7_14_v3	fimo	nucleotide_motif	480616	480621	22	-	.	Name=PF3D7_1143100_Pf3D7_14_v3-;Alias=;ID=PF3D7_1143100-22-Pf3D7_14_v3;pvalue=0.00627;sequence=GCTCTT;
Pf3D7_14_v3	fimo	nucleotide_motif	479793	479798	21.6	+	.	Name=PF3D7_1143100_Pf3D7_14_v3+;Alias=;ID=PF3D7_1143100-23-Pf3D7_14_v3;pvalue=0.00687;sequence=GTGCCC;
Pf3D7_14_v3	fimo	nucleotide_motif	479793	479798	21.6	-	.	Name=PF3D7_1143100_Pf3D7_14_v3-;Alias=;ID=PF3D7_1143100-24-Pf3D7_14_v3;pvalue=0.00687;sequence=GGGCAC;
Pf3D7_14_v3	fimo	nucleotide_motif	479871	479876	21.3	+	.	Name=PF3D7_1143100_Pf3D7_14_v3+;Alias=;ID=PF3D7_1143100-25-Pf3D7_14_v3;pvalue=0.00736;sequence=GCTCAT;
Pf3D7_14_v3	fimo	nucleotide_motif	479871	479876	21.3	-	.	Name=PF3D7_1143100_Pf3D7_14_v3-;Alias=;ID=PF3D7_1143100-26-Pf3D7_14_v3;pvalue=0.00736;sequence=ATGAGC;
Pf3D7_14_v3	fimo	nucleotide_motif	479923	479928	21.3	+	.	Name=PF3D7_1143100_Pf3D7_14_v3+;Alias=;ID=PF3D7_1143100-27-Pf3D7_14_v3;pvalue=0.00742;sequence=GTTCAC;
Pf3D7_14_v3	fimo	nucleotide_motif	479923	479928	21.3	-	.	Name=PF3D7_1143100_Pf3D7_14_v3-;Alias=;ID=PF3D7_1143100-28-Pf3D7_14_v3;pvalue=0.00742;sequence=GTGAAC;
Pf3D7_14_v3	fimo	nucleotide_motif	480515	480520	20.8	+	.	Name=PF3D7_1143100_Pf3D7_14_v3+;Alias=;ID=PF3D7_1143100-29-Pf3D7_14_v3;pvalue=0.00832;sequence=CGTACC;
Pf3D7_14_v3	fimo	nucleotide_motif	480515	480520	20.8	-	.	Name=PF3D7_1143100_Pf3D7_14_v3-;Alias=;ID=PF3D7_1143100-30-Pf3D7_14_v3;pvalue=0.00832;sequence=GGTACG;
Pf3D7_14_v3	fimo	nucleotide_motif	479669	479674	20.7	+	.	Name=PF3D7_1143100_Pf3D7_14_v3+;Alias=;ID=PF3D7_1143100-31-Pf3D7_14_v3;pvalue=0.00856;sequence=GCCATA;
Pf3D7_14_v3	fimo	nucleotide_motif	479669	479674	20.7	-	.	Name=PF3D7_1143100_Pf3D7_14_v3-;Alias=;ID=PF3D7_1143100-32-Pf3D7_14_v3;pvalue=0.00856;sequence=TATGGC;
Pf3D7_14_v3	fimo	nucleotide_motif	480010	480015	20.7	+	.	Name=PF3D7_1143100_Pf3D7_14_v3+;Alias=;ID=PF3D7_1143100-33-Pf3D7_14_v3;pvalue=0.00856;sequence=GCCATA;
Pf3D7_14_v3	fimo	nucleotide_motif	480010	480015	20.7	-	.	Name=PF3D7_1143100_Pf3D7_14_v3-;Alias=;ID=PF3D7_1143100-34-Pf3D7_14_v3;pvalue=0.00856;sequence=TATGGC;
Pf3D7_14_v3	fimo	nucleotide_motif	479665	479670	20.7	+	.	Name=PF3D7_1143100_Pf3D7_14_v3+;Alias=;ID=PF3D7_1143100-35-Pf3D7_14_v3;pvalue=0.00858;sequence=TCAGGC;
Pf3D7_14_v3	fimo	nucleotide_motif	479665	479670	20.7	-	.	Name=PF3D7_1143100_Pf3D7_14_v3-;Alias=;ID=PF3D7_1143100-36-Pf3D7_14_v3;pvalue=0.00858;sequence=GCCTGA;
Pf3D7_14_v3	fimo	nucleotide_motif	479807	479812	20.5	+	.	Name=PF3D7_1143100_Pf3D7_14_v3+;Alias=;ID=PF3D7_1143100-37-Pf3D7_14_v3;pvalue=0.00892;sequence=ACCAAC;
Pf3D7_14_v3	fimo	nucleotide_motif	479807	479812	20.5	-	.	Name=PF3D7_1143100_Pf3D7_14_v3-;Alias=;ID=PF3D7_1143100-38-Pf3D7_14_v3;pvalue=0.00892;sequence=GTTGGT;
Pf3D7_14_v3	fimo	nucleotide_motif	480027	480032	20.4	+	.	Name=PF3D7_1143100_Pf3D7_14_v3+;Alias=;ID=PF3D7_1143100-39-Pf3D7_14_v3;pvalue=0.00908;sequence=TCGCAC;
Pf3D7_14_v3	fimo	nucleotide_motif	480027	480032	20.4	-	.	Name=PF3D7_1143100_Pf3D7_14_v3-;Alias=;ID=PF3D7_1143100-40-Pf3D7_14_v3;pvalue=0.00908;sequence=GTGCGA;
Pf3D7_14_v3	fimo	nucleotide_motif	479686	479691	20.4	+	.	Name=PF3D7_1143100_Pf3D7_14_v3+;Alias=;ID=PF3D7_1143100-41-Pf3D7_14_v3;pvalue=0.00919;sequence=ACTGGA;
Pf3D7_14_v3	fimo	nucleotide_motif	479686	479691	20.4	-	.	Name=PF3D7_1143100_Pf3D7_14_v3-;Alias=;ID=PF3D7_1143100-42-Pf3D7_14_v3;pvalue=0.00919;sequence=TCCAGT;
Pf3D7_14_v3	fimo	nucleotide_motif	479811	479816	20.4	+	.	Name=PF3D7_1143100_Pf3D7_14_v3+;Alias=;ID=PF3D7_1143100-43-Pf3D7_14_v3;pvalue=0.00919;sequence=ACCAGA;
Pf3D7_14_v3	fimo	nucleotide_motif	479811	479816	20.4	-	.	Name=PF3D7_1143100_Pf3D7_14_v3-;Alias=;ID=PF3D7_1143100-44-Pf3D7_14_v3;pvalue=0.00919;sequence=TCTGGT;
Pf3D7_14_v3	fimo	nucleotide_motif	479808	479813	20.3	+	.	Name=PF3D7_1143100_Pf3D7_14_v3+;Alias=;ID=PF3D7_1143100-45-Pf3D7_14_v3;pvalue=0.00935;sequence=CCAACC;
Pf3D7_14_v3	fimo	nucleotide_motif	479808	479813	20.3	-	.	Name=PF3D7_1143100_Pf3D7_14_v3-;Alias=;ID=PF3D7_1143100-46-Pf3D7_14_v3;pvalue=0.00935;sequence=GGTTGG;
Pf3D7_14_v3	fimo	nucleotide_motif	479918	479923	20.3	+	.	Name=PF3D7_1143100_Pf3D7_14_v3+;Alias=;ID=PF3D7_1143100-47-Pf3D7_14_v3;pvalue=0.00935;sequence=GGAAGG;
Pf3D7_14_v3	fimo	nucleotide_motif	479918	479923	20.3	-	.	Name=PF3D7_1143100_Pf3D7_14_v3-;Alias=;ID=PF3D7_1143100-48-Pf3D7_14_v3;pvalue=0.00935;sequence=CCTTCC;
Pf3D7_14_v3	fimo	nucleotide_motif	480006	480011	20.2	+	.	Name=PF3D7_1143100_Pf3D7_14_v3+;Alias=;ID=PF3D7_1143100-49-Pf3D7_14_v3;pvalue=0.00957;sequence=TTTGGC;
Pf3D7_14_v3	fimo	nucleotide_motif	480006	480011	20.2	-	.	Name=PF3D7_1143100_Pf3D7_14_v3-;Alias=;ID=PF3D7_1143100-50-Pf3D7_14_v3;pvalue=0.00957;sequence=GCCAAA;
Pf3D7_14_v3	fimo	nucleotide_motif	479795	479800	20.2	+	.	Name=PF3D7_1143100_Pf3D7_14_v3+;Alias=;ID=PF3D7_1143100-51-Pf3D7_14_v3;pvalue=0.00961;sequence=GCCCTT;
Pf3D7_14_v3	fimo	nucleotide_motif	479795	479800	20.2	-	.	Name=PF3D7_1143100_Pf3D7_14_v3-;Alias=;ID=PF3D7_1143100-52-Pf3D7_14_v3;pvalue=0.00961;sequence=AAGGGC;
Pf3D7_14_v3	fimo	nucleotide_motif	480172	480177	20.1	+	.	Name=PF3D7_1143100_Pf3D7_14_v3+;Alias=;ID=PF3D7_1143100-53-Pf3D7_14_v3;pvalue=0.00981;sequence=CTTAGG;
Pf3D7_14_v3	fimo	nucleotide_motif	480172	480177	20.1	-	.	Name=PF3D7_1143100_Pf3D7_14_v3-;Alias=;ID=PF3D7_1143100-54-Pf3D7_14_v3;pvalue=0.00981;sequence=CCTAAG;
Pf3D7_14_v3	fimo	nucleotide_motif	478715	478720	31.5	+	.	Name=PF3D7_1143100_Pf3D7_14_v3+;Alias=;ID=PF3D7_1143100-1-Pf3D7_14_v3;pvalue=0.000705;sequence=GGGAGG;
Pf3D7_14_v3	fimo	nucleotide_motif	478715	478720	31.5	-	.	Name=PF3D7_1143100_Pf3D7_14_v3-;Alias=;ID=PF3D7_1143100-2-Pf3D7_14_v3;pvalue=0.000705;sequence=CCTCCC;
Pf3D7_14_v3	fimo	nucleotide_motif	478860	478865	25.4	+	.	Name=PF3D7_1143100_Pf3D7_14_v3+;Alias=;ID=PF3D7_1143100-3-Pf3D7_14_v3;pvalue=0.00285;sequence=GTAAGC;
Pf3D7_14_v3	fimo	nucleotide_motif	478860	478865	25.4	-	.	Name=PF3D7_1143100_Pf3D7_14_v3-;Alias=;ID=PF3D7_1143100-4-Pf3D7_14_v3;pvalue=0.00285;sequence=GCTTAC;
Pf3D7_14_v3	fimo	nucleotide_motif	478867	478872	25.4	+	.	Name=PF3D7_1143100_Pf3D7_14_v3+;Alias=;ID=PF3D7_1143100-5-Pf3D7_14_v3;pvalue=0.00291;sequence=GTGAGG;
Pf3D7_14_v3	fimo	nucleotide_motif	478867	478872	25.4	-	.	Name=PF3D7_1143100_Pf3D7_14_v3-;Alias=;ID=PF3D7_1143100-6-Pf3D7_14_v3;pvalue=0.00291;sequence=CCTCAC;
Pf3D7_14_v3	fimo	nucleotide_motif	479017	479022	24.2	+	.	Name=PF3D7_1143100_Pf3D7_14_v3+;Alias=;ID=PF3D7_1143100-7-Pf3D7_14_v3;pvalue=0.00375;sequence=GCTTGA;
Pf3D7_14_v3	fimo	nucleotide_motif	479017	479022	24.2	-	.	Name=PF3D7_1143100_Pf3D7_14_v3-;Alias=;ID=PF3D7_1143100-8-Pf3D7_14_v3;pvalue=0.00375;sequence=TCAAGC;
Pf3D7_14_v3	fimo	nucleotide_motif	479257	479262	24.2	+	.	Name=PF3D7_1143100_Pf3D7_14_v3+;Alias=;ID=PF3D7_1143100-9-Pf3D7_14_v3;pvalue=0.00375;sequence=TCAAGC;
Pf3D7_14_v3	fimo	nucleotide_motif	479257	479262	24.2	-	.	Name=PF3D7_1143100_Pf3D7_14_v3-;Alias=;ID=PF3D7_1143100-10-Pf3D7_14_v3;pvalue=0.00375;sequence=GCTTGA;
Pf3D7_14_v3	fimo	nucleotide_motif	478819	478824	23.9	+	.	Name=PF3D7_1143100_Pf3D7_14_v3+;Alias=;ID=PF3D7_1143100-11-Pf3D7_14_v3;pvalue=0.00404;sequence=ACTAGT;
Pf3D7_14_v3	fimo	nucleotide_motif	478819	478824	23.9	-	.	Name=PF3D7_1143100_Pf3D7_14_v3-;Alias=;ID=PF3D7_1143100-12-Pf3D7_14_v3;pvalue=0.00404;sequence=ACTAGT;
Pf3D7_14_v3	fimo	nucleotide_motif	478900	478905	23.9	+	.	Name=PF3D7_1143100_Pf3D7_14_v3+;Alias=;ID=PF3D7_1143100-13-Pf3D7_14_v3;pvalue=0.00404;sequence=ACTAGT;
Pf3D7_14_v3	fimo	nucleotide_motif	478900	478905	23.9	-	.	Name=PF3D7_1143100_Pf3D7_14_v3-;Alias=;ID=PF3D7_1143100-14-Pf3D7_14_v3;pvalue=0.00404;sequence=ACTAGT;
Pf3D7_14_v3	fimo	nucleotide_motif	479609	479614	23	+	.	Name=PF3D7_1143100_Pf3D7_14_v3+;Alias=;ID=PF3D7_1143100-15-Pf3D7_14_v3;pvalue=0.00498;sequence=CACAGC;
Pf3D7_14_v3	fimo	nucleotide_motif	479609	479614	23	-	.	Name=PF3D7_1143100_Pf3D7_14_v3-;Alias=;ID=PF3D7_1143100-16-Pf3D7_14_v3;pvalue=0.00498;sequence=GCTGTG;
Pf3D7_14_v3	fimo	nucleotide_motif	479685	479690	22	+	.	Name=PF3D7_1143100_Pf3D7_14_v3+;Alias=;ID=PF3D7_1143100-17-Pf3D7_14_v3;pvalue=0.00627;sequence=GCTCTT;
Pf3D7_14_v3	fimo	nucleotide_motif	479685	479690	22	-	.	Name=PF3D7_1143100_Pf3D7_14_v3-;Alias=;ID=PF3D7_1143100-18-Pf3D7_14_v3;pvalue=0.00627;sequence=AAGAGC;
Pf3D7_14_v3	fimo	nucleotide_motif	478762	478767	21.3	+	.	Name=PF3D7_1143100_Pf3D7_14_v3+;Alias=;ID=PF3D7_1143100-19-Pf3D7_14_v3;pvalue=0.00736;sequence=ATGAGC;
Pf3D7_14_v3	fimo	nucleotide_motif	478762	478767	21.3	-	.	Name=PF3D7_1143100_Pf3D7_14_v3-;Alias=;ID=PF3D7_1143100-20-Pf3D7_14_v3;pvalue=0.00736;sequence=GCTCAT;
Pf3D7_14_v3	fimo	nucleotide_motif	478771	478776	20.8	+	.	Name=PF3D7_1143100_Pf3D7_14_v3+;Alias=;ID=PF3D7_1143100-21-Pf3D7_14_v3;pvalue=0.00832;sequence=GGTACG;
Pf3D7_14_v3	fimo	nucleotide_motif	478771	478776	20.8	-	.	Name=PF3D7_1143100_Pf3D7_14_v3-;Alias=;ID=PF3D7_1143100-22-Pf3D7_14_v3;pvalue=0.00832;sequence=CGTACC;
Pf3D7_14_v3	fimo	nucleotide_motif	479087	479092	20.7	+	.	Name=PF3D7_1143100_Pf3D7_14_v3+;Alias=;ID=PF3D7_1143100-23-Pf3D7_14_v3;pvalue=0.00856;sequence=GCCATA;
Pf3D7_14_v3	fimo	nucleotide_motif	479087	479092	20.7	-	.	Name=PF3D7_1143100_Pf3D7_14_v3-;Alias=;ID=PF3D7_1143100-24-Pf3D7_14_v3;pvalue=0.00856;sequence=TATGGC;
Pf3D7_14_v3	fimo	nucleotide_motif	479043	479048	20.4	+	.	Name=PF3D7_1143100_Pf3D7_14_v3+;Alias=;ID=PF3D7_1143100-25-Pf3D7_14_v3;pvalue=0.00906;sequence=CCAAGG;
Pf3D7_14_v3	fimo	nucleotide_motif	479043	479048	20.4	-	.	Name=PF3D7_1143100_Pf3D7_14_v3-;Alias=;ID=PF3D7_1143100-26-Pf3D7_14_v3;pvalue=0.00906;sequence=CCTTGG;
Pf3D7_14_v3	fimo	nucleotide_motif	478945	478950	20.2	+	.	Name=PF3D7_1143100_Pf3D7_14_v3+;Alias=;ID=PF3D7_1143100-27-Pf3D7_14_v3;pvalue=0.00957;sequence=TCCAAC;
Pf3D7_14_v3	fimo	nucleotide_motif	478945	478950	20.2	-	.	Name=PF3D7_1143100_Pf3D7_14_v3-;Alias=;ID=PF3D7_1143100-28-Pf3D7_14_v3;pvalue=0.00957;sequence=GTTGGA;
Pf3D7_14_v3	fimo	nucleotide_motif	479045	479050	20.2	+	.	Name=PF3D7_1143100_Pf3D7_14_v3+;Alias=;ID=PF3D7_1143100-29-Pf3D7_14_v3;pvalue=0.00961;sequence=AAGGGC;
Pf3D7_14_v3	fimo	nucleotide_motif	479045	479050	20.2	-	.	Name=PF3D7_1143100_Pf3D7_14_v3-;Alias=;ID=PF3D7_1143100-30-Pf3D7_14_v3;pvalue=0.00961;sequence=GCCCTT;
Pf3D7_14_v3	fimo	nucleotide_motif	478776	478781	20	+	.	Name=PF3D7_1143100_Pf3D7_14_v3+;Alias=;ID=PF3D7_1143100-31-Pf3D7_14_v3;pvalue=0.00993;sequence=GACGTC;
Pf3D7_14_v3	fimo	nucleotide_motif	478776	478781	20	-	.	Name=PF3D7_1143100_Pf3D7_14_v3-;Alias=;ID=PF3D7_1143100-32-Pf3D7_14_v3;pvalue=0.00993;sequence=GACGTC;
Pf3D7_14_v3	fimo	nucleotide_motif	481339	481344	33.9	+	.	Name=PF3D7_1143100_Pf3D7_14_v3+;Alias=;ID=PF3D7_1143100-1-Pf3D7_14_v3;pvalue=0.000404;sequence=GCTGGT;
Pf3D7_14_v3	fimo	nucleotide_motif	481339	481344	33.9	-	.	Name=PF3D7_1143100_Pf3D7_14_v3-;Alias=;ID=PF3D7_1143100-2-Pf3D7_14_v3;pvalue=0.000404;sequence=ACCAGC;
Pf3D7_14_v3	fimo	nucleotide_motif	481335	481340	30.5	+	.	Name=PF3D7_1143100_Pf3D7_14_v3+;Alias=;ID=PF3D7_1143100-3-Pf3D7_14_v3;pvalue=0.000882;sequence=CTTAGC;
Pf3D7_14_v3	fimo	nucleotide_motif	481335	481340	30.5	-	.	Name=PF3D7_1143100_Pf3D7_14_v3-;Alias=;ID=PF3D7_1143100-4-Pf3D7_14_v3;pvalue=0.000882;sequence=GCTAAG;
Pf3D7_14_v3	fimo	nucleotide_motif	481975	481980	29.1	+	.	Name=PF3D7_1143100_Pf3D7_14_v3+;Alias=;ID=PF3D7_1143100-5-Pf3D7_14_v3;pvalue=0.00123;sequence=GATATC;
Pf3D7_14_v3	fimo	nucleotide_motif	481975	481980	29.1	-	.	Name=PF3D7_1143100_Pf3D7_14_v3-;Alias=;ID=PF3D7_1143100-6-Pf3D7_14_v3;pvalue=0.00123;sequence=GATATC;
Pf3D7_14_v3	fimo	nucleotide_motif	481773	481778	28.1	+	.	Name=PF3D7_1143100_Pf3D7_14_v3+;Alias=;ID=PF3D7_1143100-7-Pf3D7_14_v3;pvalue=0.00156;sequence=GGTAGA;
Pf3D7_14_v3	fimo	nucleotide_motif	481773	481778	28.1	-	.	Name=PF3D7_1143100_Pf3D7_14_v3-;Alias=;ID=PF3D7_1143100-8-Pf3D7_14_v3;pvalue=0.00156;sequence=TCTACC;
Pf3D7_14_v3	fimo	nucleotide_motif	481873	481878	25.6	+	.	Name=PF3D7_1143100_Pf3D7_14_v3+;Alias=;ID=PF3D7_1143100-9-Pf3D7_14_v3;pvalue=0.00274;sequence=GTTATC;
Pf3D7_14_v3	fimo	nucleotide_motif	481873	481878	25.6	-	.	Name=PF3D7_1143100_Pf3D7_14_v3-;Alias=;ID=PF3D7_1143100-10-Pf3D7_14_v3;pvalue=0.00274;sequence=GATAAC;
Pf3D7_14_v3	fimo	nucleotide_motif	481147	481152	24.4	+	.	Name=PF3D7_1143100_Pf3D7_14_v3+;Alias=;ID=PF3D7_1143100-11-Pf3D7_14_v3;pvalue=0.00364;sequence=GATAGA;
Pf3D7_14_v3	fimo	nucleotide_motif	481147	481152	24.4	-	.	Name=PF3D7_1143100_Pf3D7_14_v3-;Alias=;ID=PF3D7_1143100-12-Pf3D7_14_v3;pvalue=0.00364;sequence=TCTATC;
Pf3D7_14_v3	fimo	nucleotide_motif	481535	481540	23.2	+	.	Name=PF3D7_1143100_Pf3D7_14_v3+;Alias=;ID=PF3D7_1143100-13-Pf3D7_14_v3;pvalue=0.00477;sequence=ATTAGC;
Pf3D7_14_v3	fimo	nucleotide_motif	481535	481540	23.2	-	.	Name=PF3D7_1143100_Pf3D7_14_v3-;Alias=;ID=PF3D7_1143100-14-Pf3D7_14_v3;pvalue=0.00477;sequence=GCTAAT;
Pf3D7_14_v3	fimo	nucleotide_motif	481619	481624	22.7	+	.	Name=PF3D7_1143100_Pf3D7_14_v3+;Alias=;ID=PF3D7_1143100-15-Pf3D7_14_v3;pvalue=0.00535;sequence=ACTAGA;
Pf3D7_14_v3	fimo	nucleotide_motif	481619	481624	22.7	-	.	Name=PF3D7_1143100_Pf3D7_14_v3-;Alias=;ID=PF3D7_1143100-16-Pf3D7_14_v3;pvalue=0.00535;sequence=TCTAGT;
Pf3D7_14_v3	fimo	nucleotide_motif	481215	481220	22.2	+	.	Name=PF3D7_1143100_Pf3D7_14_v3+;Alias=;ID=PF3D7_1143100-17-Pf3D7_14_v3;pvalue=0.00604;sequence=TTTAGC;
Pf3D7_14_v3	fimo	nucleotide_motif	481215	481220	22.2	-	.	Name=PF3D7_1143100_Pf3D7_14_v3-;Alias=;ID=PF3D7_1143100-18-Pf3D7_14_v3;pvalue=0.00604;sequence=GCTAAA;
Pf3D7_14_v3	fimo	nucleotide_motif	481398	481403	22.2	+	.	Name=PF3D7_1143100_Pf3D7_14_v3+;Alias=;ID=PF3D7_1143100-19-Pf3D7_14_v3;pvalue=0.00604;sequence=GCTAAA;
Pf3D7_14_v3	fimo	nucleotide_motif	481398	481403	22.2	-	.	Name=PF3D7_1143100_Pf3D7_14_v3-;Alias=;ID=PF3D7_1143100-20-Pf3D7_14_v3;pvalue=0.00604;sequence=TTTAGC;
Pf3D7_14_v3	fimo	nucleotide_motif	481787	481792	22	+	.	Name=PF3D7_1143100_Pf3D7_14_v3+;Alias=;ID=PF3D7_1143100-21-Pf3D7_14_v3;pvalue=0.00629;sequence=GCACGT;
Pf3D7_14_v3	fimo	nucleotide_motif	481787	481792	22	-	.	Name=PF3D7_1143100_Pf3D7_14_v3-;Alias=;ID=PF3D7_1143100-22-Pf3D7_14_v3;pvalue=0.00629;sequence=ACGTGC;
Pf3D7_14_v3	fimo	nucleotide_motif	481354	481359	21.3	+	.	Name=PF3D7_1143100_Pf3D7_14_v3+;Alias=;ID=PF3D7_1143100-23-Pf3D7_14_v3;pvalue=0.00736;sequence=ACTCAC;
Pf3D7_14_v3	fimo	nucleotide_motif	481354	481359	21.3	-	.	Name=PF3D7_1143100_Pf3D7_14_v3-;Alias=;ID=PF3D7_1143100-24-Pf3D7_14_v3;pvalue=0.00736;sequence=GTGAGT;
Pf3D7_14_v3	fimo	nucleotide_motif	481869	481874	21.3	+	.	Name=PF3D7_1143100_Pf3D7_14_v3+;Alias=;ID=PF3D7_1143100-25-Pf3D7_14_v3;pvalue=0.00736;sequence=GTTCGT;
Pf3D7_14_v3	fimo	nucleotide_motif	481869	481874	21.3	-	.	Name=PF3D7_1143100_Pf3D7_14_v3-;Alias=;ID=PF3D7_1143100-26-Pf3D7_14_v3;pvalue=0.00736;sequence=ACGAAC;
Pf3D7_14_v3	fimo	nucleotide_motif	481070	481075	21.3	+	.	Name=PF3D7_1143100_Pf3D7_14_v3+;Alias=;ID=PF3D7_1143100-27-Pf3D7_14_v3;pvalue=0.00747;sequence=GGCCTC;
Pf3D7_14_v3	fimo	nucleotide_motif	481070	481075	21.3	-	.	Name=PF3D7_1143100_Pf3D7_14_v3-;Alias=;ID=PF3D7_1143100-28-Pf3D7_14_v3;pvalue=0.00747;sequence=GAGGCC;
Pf3D7_14_v3	fimo	nucleotide_motif	481219	481224	20.9	+	.	Name=PF3D7_1143100_Pf3D7_14_v3+;Alias=;ID=PF3D7_1143100-29-Pf3D7_14_v3;pvalue=0.00807;sequence=GCTGTT;
Pf3D7_14_v3	fimo	nucleotide_motif	481219	481224	20.9	-	.	Name=PF3D7_1143100_Pf3D7_14_v3-;Alias=;ID=PF3D7_1143100-30-Pf3D7_14_v3;pvalue=0.00807;sequence=AACAGC;
Pf3D7_14_v3	fimo	nucleotide_motif	481884	481889	20.9	+	.	Name=PF3D7_1143100_Pf3D7_14_v3+;Alias=;ID=PF3D7_1143100-31-Pf3D7_14_v3;pvalue=0.00807;sequence=GATGGT;
Pf3D7_14_v3	fimo	nucleotide_motif	481884	481889	20.9	-	.	Name=PF3D7_1143100_Pf3D7_14_v3-;Alias=;ID=PF3D7_1143100-32-Pf3D7_14_v3;pvalue=0.00807;sequence=ACCATC;
Pf3D7_14_v3	fimo	nucleotide_motif	481320	481325	20.7	+	.	Name=PF3D7_1143100_Pf3D7_14_v3+;Alias=;ID=PF3D7_1143100-33-Pf3D7_14_v3;pvalue=0.00856;sequence=GACAGA;
Pf3D7_14_v3	fimo	nucleotide_motif	481320	481325	20.7	-	.	Name=PF3D7_1143100_Pf3D7_14_v3-;Alias=;ID=PF3D7_1143100-34-Pf3D7_14_v3;pvalue=0.00856;sequence=TCTGTC;
Pf3D7_14_v3	fimo	nucleotide_motif	481144	481149	20.5	+	.	Name=PF3D7_1143100_Pf3D7_14_v3+;Alias=;ID=PF3D7_1143100-35-Pf3D7_14_v3;pvalue=0.00892;sequence=GCTGAT;
Pf3D7_14_v3	fimo	nucleotide_motif	481144	481149	20.5	-	.	Name=PF3D7_1143100_Pf3D7_14_v3-;Alias=;ID=PF3D7_1143100-36-Pf3D7_14_v3;pvalue=0.00892;sequence=ATCAGC;
Pf3D7_14_v3	fimo	nucleotide_motif	481386	481391	20.5	+	.	Name=PF3D7_1143100_Pf3D7_14_v3+;Alias=;ID=PF3D7_1143100-37-Pf3D7_14_v3;pvalue=0.00892;sequence=ACCAAC;
Pf3D7_14_v3	fimo	nucleotide_motif	481386	481391	20.5	-	.	Name=PF3D7_1143100_Pf3D7_14_v3-;Alias=;ID=PF3D7_1143100-38-Pf3D7_14_v3;pvalue=0.00892;sequence=GTTGGT;
Pf3D7_14_v3	fimo	nucleotide_motif	481317	481322	20.5	+	.	Name=PF3D7_1143100_Pf3D7_14_v3+;Alias=;ID=PF3D7_1143100-39-Pf3D7_14_v3;pvalue=0.00898;sequence=GTTGAC;
Pf3D7_14_v3	fimo	nucleotide_motif	481317	481322	20.5	-	.	Name=PF3D7_1143100_Pf3D7_14_v3-;Alias=;ID=PF3D7_1143100-40-Pf3D7_14_v3;pvalue=0.00898;sequence=GTCAAC;
Pf3D7_14_v3	fimo	nucleotide_motif	481387	481392	20.3	+	.	Name=PF3D7_1143100_Pf3D7_14_v3+;Alias=;ID=PF3D7_1143100-41-Pf3D7_14_v3;pvalue=0.00935;sequence=CCAACC;
Pf3D7_14_v3	fimo	nucleotide_motif	481387	481392	20.3	-	.	Name=PF3D7_1143100_Pf3D7_14_v3-;Alias=;ID=PF3D7_1143100-42-Pf3D7_14_v3;pvalue=0.00935;sequence=GGTTGG;
Pf3D7_14_v3	fimo	nucleotide_motif	481887	481892	20.2	+	.	Name=PF3D7_1143100_Pf3D7_14_v3+;Alias=;ID=PF3D7_1143100-43-Pf3D7_14_v3;pvalue=0.00964;sequence=GGTTCC;
Pf3D7_14_v3	fimo	nucleotide_motif	481887	481892	20.2	-	.	Name=PF3D7_1143100_Pf3D7_14_v3-;Alias=;ID=PF3D7_1143100-44-Pf3D7_14_v3;pvalue=0.00964;sequence=GGAACC;
Pf3D7_14_v3	fimo	nucleotide_motif	484173	484178	40.1	+	.	Name=PF3D7_1143100_Pf3D7_14_v3+;Alias=;ID=PF3D7_1143100-1-Pf3D7_14_v3;pvalue=9.77e-05;sequence=CCGAGC;
Pf3D7_14_v3	fimo	nucleotide_motif	484173	484178	40.1	-	.	Name=PF3D7_1143100_Pf3D7_14_v3-;Alias=;ID=PF3D7_1143100-2-Pf3D7_14_v3;pvalue=9.77e-05;sequence=GCTCGG;
Pf3D7_14_v3	fimo	nucleotide_motif	483375	483380	36.7	+	.	Name=PF3D7_1143100_Pf3D7_14_v3+;Alias=;ID=PF3D7_1143100-3-Pf3D7_14_v3;pvalue=0.000216;sequence=GCTAAC;
Pf3D7_14_v3	fimo	nucleotide_motif	483375	483380	36.7	-	.	Name=PF3D7_1143100_Pf3D7_14_v3-;Alias=;ID=PF3D7_1143100-4-Pf3D7_14_v3;pvalue=0.000216;sequence=GTTAGC;
Pf3D7_14_v3	fimo	nucleotide_motif	483619	483624	35.3	+	.	Name=PF3D7_1143100_Pf3D7_14_v3+;Alias=;ID=PF3D7_1143100-5-Pf3D7_14_v3;pvalue=0.000297;sequence=CCTGGC;
Pf3D7_14_v3	fimo	nucleotide_motif	483619	483624	35.3	-	.	Name=PF3D7_1143100_Pf3D7_14_v3-;Alias=;ID=PF3D7_1143100-6-Pf3D7_14_v3;pvalue=0.000297;sequence=GCCAGG;
Pf3D7_14_v3	fimo	nucleotide_motif	483623	483628	34.2	+	.	Name=PF3D7_1143100_Pf3D7_14_v3+;Alias=;ID=PF3D7_1143100-7-Pf3D7_14_v3;pvalue=0.000379;sequence=GCCATC;
Pf3D7_14_v3	fimo	nucleotide_motif	483623	483628	34.2	-	.	Name=PF3D7_1143100_Pf3D7_14_v3-;Alias=;ID=PF3D7_1143100-8-Pf3D7_14_v3;pvalue=0.000379;sequence=GATGGC;
Pf3D7_14_v3	fimo	nucleotide_motif	483336	483341	33.5	+	.	Name=PF3D7_1143100_Pf3D7_14_v3+;Alias=;ID=PF3D7_1143100-9-Pf3D7_14_v3;pvalue=0.000443;sequence=GCTGGA;
Pf3D7_14_v3	fimo	nucleotide_motif	483336	483341	33.5	-	.	Name=PF3D7_1143100_Pf3D7_14_v3-;Alias=;ID=PF3D7_1143100-10-Pf3D7_14_v3;pvalue=0.000443;sequence=TCCAGC;
Pf3D7_14_v3	fimo	nucleotide_motif	483543	483548	32.1	+	.	Name=PF3D7_1143100_Pf3D7_14_v3+;Alias=;ID=PF3D7_1143100-11-Pf3D7_14_v3;pvalue=0.000621;sequence=CCAAGC;
Pf3D7_14_v3	fimo	nucleotide_motif	483543	483548	32.1	-	.	Name=PF3D7_1143100_Pf3D7_14_v3-;Alias=;ID=PF3D7_1143100-12-Pf3D7_14_v3;pvalue=0.000621;sequence=GCTTGG;
Pf3D7_14_v3	fimo	nucleotide_motif	483572	483577	25.6	+	.	Name=PF3D7_1143100_Pf3D7_14_v3+;Alias=;ID=PF3D7_1143100-13-Pf3D7_14_v3;pvalue=0.00274;sequence=GTTATC;
Pf3D7_14_v3	fimo	nucleotide_motif	483572	483577	25.6	-	.	Name=PF3D7_1143100_Pf3D7_14_v3-;Alias=;ID=PF3D7_1143100-14-Pf3D7_14_v3;pvalue=0.00274;sequence=GATAAC;
Pf3D7_14_v3	fimo	nucleotide_motif	483371	483376	24.4	+	.	Name=PF3D7_1143100_Pf3D7_14_v3+;Alias=;ID=PF3D7_1143100-15-Pf3D7_14_v3;pvalue=0.00364;sequence=TATAGC;
Pf3D7_14_v3	fimo	nucleotide_motif	483371	483376	24.4	-	.	Name=PF3D7_1143100_Pf3D7_14_v3-;Alias=;ID=PF3D7_1143100-16-Pf3D7_14_v3;pvalue=0.00364;sequence=GCTATA;
Pf3D7_14_v3	fimo	nucleotide_motif	483966	483971	24.4	+	.	Name=PF3D7_1143100_Pf3D7_14_v3+;Alias=;ID=PF3D7_1143100-17-Pf3D7_14_v3;pvalue=0.00364;sequence=GCTATA;
Pf3D7_14_v3	fimo	nucleotide_motif	483966	483971	24.4	-	.	Name=PF3D7_1143100_Pf3D7_14_v3-;Alias=;ID=PF3D7_1143100-18-Pf3D7_14_v3;pvalue=0.00364;sequence=TATAGC;
Pf3D7_14_v3	fimo	nucleotide_motif	483581	483586	23.9	+	.	Name=PF3D7_1143100_Pf3D7_14_v3+;Alias=;ID=PF3D7_1143100-19-Pf3D7_14_v3;pvalue=0.00404;sequence=ACTAGT;
Pf3D7_14_v3	fimo	nucleotide_motif	483581	483586	23.9	-	.	Name=PF3D7_1143100_Pf3D7_14_v3-;Alias=;ID=PF3D7_1143100-20-Pf3D7_14_v3;pvalue=0.00404;sequence=ACTAGT;
Pf3D7_14_v3	fimo	nucleotide_motif	483332	483337	22.2	+	.	Name=PF3D7_1143100_Pf3D7_14_v3+;Alias=;ID=PF3D7_1143100-21-Pf3D7_14_v3;pvalue=0.00604;sequence=TTTAGC;
Pf3D7_14_v3	fimo	nucleotide_motif	483332	483337	22.2	-	.	Name=PF3D7_1143100_Pf3D7_14_v3-;Alias=;ID=PF3D7_1143100-22-Pf3D7_14_v3;pvalue=0.00604;sequence=GCTAAA;
Pf3D7_14_v3	fimo	nucleotide_motif	483612	483617	22.2	+	.	Name=PF3D7_1143100_Pf3D7_14_v3+;Alias=;ID=PF3D7_1143100-23-Pf3D7_14_v3;pvalue=0.00604;sequence=GCTAAA;
Pf3D7_14_v3	fimo	nucleotide_motif	483612	483617	22.2	-	.	Name=PF3D7_1143100_Pf3D7_14_v3-;Alias=;ID=PF3D7_1143100-24-Pf3D7_14_v3;pvalue=0.00604;sequence=TTTAGC;
Pf3D7_14_v3	fimo	nucleotide_motif	484191	484196	21.8	+	.	Name=PF3D7_1143100_Pf3D7_14_v3+;Alias=;ID=PF3D7_1143100-25-Pf3D7_14_v3;pvalue=0.0066;sequence=TCTAGA;
Pf3D7_14_v3	fimo	nucleotide_motif	484191	484196	21.8	-	.	Name=PF3D7_1143100_Pf3D7_14_v3-;Alias=;ID=PF3D7_1143100-26-Pf3D7_14_v3;pvalue=0.0066;sequence=TCTAGA;
Pf3D7_14_v3	fimo	nucleotide_motif	483962	483967	20.9	+	.	Name=PF3D7_1143100_Pf3D7_14_v3+;Alias=;ID=PF3D7_1143100-27-Pf3D7_14_v3;pvalue=0.00807;sequence=AATGGC;
Pf3D7_14_v3	fimo	nucleotide_motif	483962	483967	20.9	-	.	Name=PF3D7_1143100_Pf3D7_14_v3-;Alias=;ID=PF3D7_1143100-28-Pf3D7_14_v3;pvalue=0.00807;sequence=GCCATT;
Pf3D7_14_v3	fimo	nucleotide_motif	484177	484182	20.9	+	.	Name=PF3D7_1143100_Pf3D7_14_v3+;Alias=;ID=PF3D7_1143100-29-Pf3D7_14_v3;pvalue=0.00807;sequence=GCCATT;
Pf3D7_14_v3	fimo	nucleotide_motif	484177	484182	20.9	-	.	Name=PF3D7_1143100_Pf3D7_14_v3-;Alias=;ID=PF3D7_1143100-30-Pf3D7_14_v3;pvalue=0.00807;sequence=AATGGC;
Pf3D7_14_v3	fimo	nucleotide_motif	483547	483552	20.5	+	.	Name=PF3D7_1143100_Pf3D7_14_v3+;Alias=;ID=PF3D7_1143100-31-Pf3D7_14_v3;pvalue=0.00892;sequence=GCTGAT;
Pf3D7_14_v3	fimo	nucleotide_motif	483547	483552	20.5	-	.	Name=PF3D7_1143100_Pf3D7_14_v3-;Alias=;ID=PF3D7_1143100-32-Pf3D7_14_v3;pvalue=0.00892;sequence=ATCAGC;
Pf3D7_14_v3	fimo	nucleotide_motif	483947	483952	20.5	+	.	Name=PF3D7_1143100_Pf3D7_14_v3+;Alias=;ID=PF3D7_1143100-33-Pf3D7_14_v3;pvalue=0.00892;sequence=ATCAGC;
Pf3D7_14_v3	fimo	nucleotide_motif	483947	483952	20.5	-	.	Name=PF3D7_1143100_Pf3D7_14_v3-;Alias=;ID=PF3D7_1143100-34-Pf3D7_14_v3;pvalue=0.00892;sequence=GCTGAT;
Pf3D7_14_v3	fimo	nucleotide_motif	483380	483385	20.3	+	.	Name=PF3D7_1143100_Pf3D7_14_v3+;Alias=;ID=PF3D7_1143100-35-Pf3D7_14_v3;pvalue=0.00931;sequence=CATACC;
Pf3D7_14_v3	fimo	nucleotide_motif	483380	483385	20.3	-	.	Name=PF3D7_1143100_Pf3D7_14_v3-;Alias=;ID=PF3D7_1143100-36-Pf3D7_14_v3;pvalue=0.00931;sequence=GGTATG;
Pf3D7_14_v3	fimo	nucleotide_motif	483952	483957	20.3	+	.	Name=PF3D7_1143100_Pf3D7_14_v3+;Alias=;ID=PF3D7_1143100-37-Pf3D7_14_v3;pvalue=0.00931;sequence=CATACC;
Pf3D7_14_v3	fimo	nucleotide_motif	483952	483957	20.3	-	.	Name=PF3D7_1143100_Pf3D7_14_v3-;Alias=;ID=PF3D7_1143100-38-Pf3D7_14_v3;pvalue=0.00931;sequence=GGTATG;
Pf3D7_14_v3	fimo	nucleotide_motif	483386	483391	20.1	+	.	Name=PF3D7_1143100_Pf3D7_14_v3+;Alias=;ID=PF3D7_1143100-39-Pf3D7_14_v3;pvalue=0.00971;sequence=TCCAGA;
Pf3D7_14_v3	fimo	nucleotide_motif	483386	483391	20.1	-	.	Name=PF3D7_1143100_Pf3D7_14_v3-;Alias=;ID=PF3D7_1143100-40-Pf3D7_14_v3;pvalue=0.00971;sequence=TCTGGA;
Pf3D7_14_v3	fimo	nucleotide_motif	493211	493216	40.2	+	.	Name=PF3D7_1143100_Pf3D7_14_v3+;Alias=;ID=PF3D7_1143100-1-Pf3D7_14_v3;pvalue=9.45e-05;sequence=GCAAGC;
Pf3D7_14_v3	fimo	nucleotide_motif	493211	493216	40.2	-	.	Name=PF3D7_1143100_Pf3D7_14_v3-;Alias=;ID=PF3D7_1143100-2-Pf3D7_14_v3;pvalue=9.45e-05;sequence=GCTTGC;
Pf3D7_14_v3	fimo	nucleotide_motif	493094	493099	30	+	.	Name=PF3D7_1143100_Pf3D7_14_v3+;Alias=;ID=PF3D7_1143100-3-Pf3D7_14_v3;pvalue=0.000997;sequence=GCTACT;
Pf3D7_14_v3	fimo	nucleotide_motif	493094	493099	30	-	.	Name=PF3D7_1143100_Pf3D7_14_v3-;Alias=;ID=PF3D7_1143100-4-Pf3D7_14_v3;pvalue=0.000997;sequence=AGTAGC;
Pf3D7_14_v3	fimo	nucleotide_motif	493333	493338	25.4	+	.	Name=PF3D7_1143100_Pf3D7_14_v3+;Alias=;ID=PF3D7_1143100-5-Pf3D7_14_v3;pvalue=0.00285;sequence=GCTTAC;
Pf3D7_14_v3	fimo	nucleotide_motif	493333	493338	25.4	-	.	Name=PF3D7_1143100_Pf3D7_14_v3-;Alias=;ID=PF3D7_1143100-6-Pf3D7_14_v3;pvalue=0.00285;sequence=GTAAGC;
Pf3D7_14_v3	fimo	nucleotide_motif	493254	493259	24.2	+	.	Name=PF3D7_1143100_Pf3D7_14_v3+;Alias=;ID=PF3D7_1143100-7-Pf3D7_14_v3;pvalue=0.00375;sequence=GCTTGA;
Pf3D7_14_v3	fimo	nucleotide_motif	493254	493259	24.2	-	.	Name=PF3D7_1143100_Pf3D7_14_v3-;Alias=;ID=PF3D7_1143100-8-Pf3D7_14_v3;pvalue=0.00375;sequence=TCAAGC;
Pf3D7_14_v3	fimo	nucleotide_motif	492988	492993	23	+	.	Name=PF3D7_1143100_Pf3D7_14_v3+;Alias=;ID=PF3D7_1143100-9-Pf3D7_14_v3;pvalue=0.005;sequence=GGTGTC;
Pf3D7_14_v3	fimo	nucleotide_motif	492988	492993	23	-	.	Name=PF3D7_1143100_Pf3D7_14_v3-;Alias=;ID=PF3D7_1143100-10-Pf3D7_14_v3;pvalue=0.005;sequence=GACACC;
Pf3D7_14_v3	fimo	nucleotide_motif	493090	493095	21.6	+	.	Name=PF3D7_1143100_Pf3D7_14_v3+;Alias=;ID=PF3D7_1143100-11-Pf3D7_14_v3;pvalue=0.00685;sequence=TAGAGC;
Pf3D7_14_v3	fimo	nucleotide_motif	493090	493095	21.6	-	.	Name=PF3D7_1143100_Pf3D7_14_v3-;Alias=;ID=PF3D7_1143100-12-Pf3D7_14_v3;pvalue=0.00685;sequence=GCTCTA;
Pf3D7_14_v3	fimo	nucleotide_motif	493725	493730	20.2	+	.	Name=PF3D7_1143100_Pf3D7_14_v3+;Alias=;ID=PF3D7_1143100-13-Pf3D7_14_v3;pvalue=0.00961;sequence=GACCGT;
Pf3D7_14_v3	fimo	nucleotide_motif	493725	493730	20.2	-	.	Name=PF3D7_1143100_Pf3D7_14_v3-;Alias=;ID=PF3D7_1143100-14-Pf3D7_14_v3;pvalue=0.00961;sequence=ACGGTC;
Pf3D7_14_v3	fimo	nucleotide_motif	493143	493148	20	+	.	Name=PF3D7_1143100_Pf3D7_14_v3+;Alias=;ID=PF3D7_1143100-15-Pf3D7_14_v3;pvalue=0.00993;sequence=CCTACT;
Pf3D7_14_v3	fimo	nucleotide_motif	493143	493148	20	-	.	Name=PF3D7_1143100_Pf3D7_14_v3-;Alias=;ID=PF3D7_1143100-16-Pf3D7_14_v3;pvalue=0.00993;sequence=AGTAGG;
Pf3D7_14_v3	fimo	nucleotide_motif	493720	493725	20	+	.	Name=PF3D7_1143100_Pf3D7_14_v3+;Alias=;ID=PF3D7_1143100-17-Pf3D7_14_v3;pvalue=0.00993;sequence=AGTAGG;
Pf3D7_14_v3	fimo	nucleotide_motif	493720	493725	20	-	.	Name=PF3D7_1143100_Pf3D7_14_v3-;Alias=;ID=PF3D7_1143100-18-Pf3D7_14_v3;pvalue=0.00993;sequence=CCTACT;
Pf3D7_14_v3	fimo	nucleotide_motif	505709	505714	29.1	+	.	Name=PF3D7_1143100_Pf3D7_14_v3+;Alias=;ID=PF3D7_1143100-1-Pf3D7_14_v3;pvalue=0.00123;sequence=GATATC;
Pf3D7_14_v3	fimo	nucleotide_motif	505709	505714	29.1	-	.	Name=PF3D7_1143100_Pf3D7_14_v3-;Alias=;ID=PF3D7_1143100-2-Pf3D7_14_v3;pvalue=0.00123;sequence=GATATC;
Pf3D7_14_v3	fimo	nucleotide_motif	505680	505685	24.4	+	.	Name=PF3D7_1143100_Pf3D7_14_v3+;Alias=;ID=PF3D7_1143100-3-Pf3D7_14_v3;pvalue=0.00364;sequence=GCTATA;
Pf3D7_14_v3	fimo	nucleotide_motif	505680	505685	24.4	-	.	Name=PF3D7_1143100_Pf3D7_14_v3-;Alias=;ID=PF3D7_1143100-4-Pf3D7_14_v3;pvalue=0.00364;sequence=TATAGC;
Pf3D7_14_v3	fimo	nucleotide_motif	505758	505763	21.9	+	.	Name=PF3D7_1143100_Pf3D7_14_v3+;Alias=;ID=PF3D7_1143100-5-Pf3D7_14_v3;pvalue=0.0064;sequence=GTTCTC;
Pf3D7_14_v3	fimo	nucleotide_motif	505758	505763	21.9	-	.	Name=PF3D7_1143100_Pf3D7_14_v3-;Alias=;ID=PF3D7_1143100-6-Pf3D7_14_v3;pvalue=0.0064;sequence=GAGAAC;
Pf3D7_14_v3	fimo	nucleotide_motif	505508	505513	21.9	+	.	Name=PF3D7_1143100_Pf3D7_14_v3+;Alias=;ID=PF3D7_1143100-7-Pf3D7_14_v3;pvalue=0.00642;sequence=GTACGC;
Pf3D7_14_v3	fimo	nucleotide_motif	505508	505513	21.9	-	.	Name=PF3D7_1143100_Pf3D7_14_v3-;Alias=;ID=PF3D7_1143100-8-Pf3D7_14_v3;pvalue=0.00642;sequence=GCGTAC;
Pf3D7_14_v3	fimo	nucleotide_motif	505658	505663	29.1	+	.	Name=PF3D7_1143100_Pf3D7_14_v3+;Alias=;ID=PF3D7_1143100-1-Pf3D7_14_v3;pvalue=0.00123;sequence=GATATC;
Pf3D7_14_v3	fimo	nucleotide_motif	505658	505663	29.1	-	.	Name=PF3D7_1143100_Pf3D7_14_v3-;Alias=;ID=PF3D7_1143100-2-Pf3D7_14_v3;pvalue=0.00123;sequence=GATATC;
Pf3D7_14_v3	fimo	nucleotide_motif	505687	505692	24.4	+	.	Name=PF3D7_1143100_Pf3D7_14_v3+;Alias=;ID=PF3D7_1143100-3-Pf3D7_14_v3;pvalue=0.00364;sequence=TATAGC;
Pf3D7_14_v3	fimo	nucleotide_motif	505687	505692	24.4	-	.	Name=PF3D7_1143100_Pf3D7_14_v3-;Alias=;ID=PF3D7_1143100-4-Pf3D7_14_v3;pvalue=0.00364;sequence=GCTATA;
Pf3D7_14_v3	fimo	nucleotide_motif	505609	505614	21.9	+	.	Name=PF3D7_1143100_Pf3D7_14_v3+;Alias=;ID=PF3D7_1143100-5-Pf3D7_14_v3;pvalue=0.0064;sequence=GAGAAC;
Pf3D7_14_v3	fimo	nucleotide_motif	505609	505614	21.9	-	.	Name=PF3D7_1143100_Pf3D7_14_v3-;Alias=;ID=PF3D7_1143100-6-Pf3D7_14_v3;pvalue=0.0064;sequence=GTTCTC;
Pf3D7_14_v3	fimo	nucleotide_motif	505859	505864	21.9	+	.	Name=PF3D7_1143100_Pf3D7_14_v3+;Alias=;ID=PF3D7_1143100-7-Pf3D7_14_v3;pvalue=0.00642;sequence=GCGTAC;
Pf3D7_14_v3	fimo	nucleotide_motif	505859	505864	21.9	-	.	Name=PF3D7_1143100_Pf3D7_14_v3-;Alias=;ID=PF3D7_1143100-8-Pf3D7_14_v3;pvalue=0.00642;sequence=GTACGC;
Pf3D7_14_v3	fimo	nucleotide_motif	511372	511377	30.5	+	.	Name=PF3D7_1143100_Pf3D7_14_v3+;Alias=;ID=PF3D7_1143100-1-Pf3D7_14_v3;pvalue=0.000882;sequence=CCTAAC;
Pf3D7_14_v3	fimo	nucleotide_motif	511372	511377	30.5	-	.	Name=PF3D7_1143100_Pf3D7_14_v3-;Alias=;ID=PF3D7_1143100-2-Pf3D7_14_v3;pvalue=0.000882;sequence=GTTAGG;
Pf3D7_14_v3	fimo	nucleotide_motif	511676	511681	29.1	+	.	Name=PF3D7_1143100_Pf3D7_14_v3+;Alias=;ID=PF3D7_1143100-3-Pf3D7_14_v3;pvalue=0.00123;sequence=GATATC;
Pf3D7_14_v3	fimo	nucleotide_motif	511676	511681	29.1	-	.	Name=PF3D7_1143100_Pf3D7_14_v3-;Alias=;ID=PF3D7_1143100-4-Pf3D7_14_v3;pvalue=0.00123;sequence=GATATC;
Pf3D7_14_v3	fimo	nucleotide_motif	511528	511533	28.4	+	.	Name=PF3D7_1143100_Pf3D7_14_v3+;Alias=;ID=PF3D7_1143100-5-Pf3D7_14_v3;pvalue=0.00144;sequence=CCTCTC;
Pf3D7_14_v3	fimo	nucleotide_motif	511528	511533	28.4	-	.	Name=PF3D7_1143100_Pf3D7_14_v3-;Alias=;ID=PF3D7_1143100-6-Pf3D7_14_v3;pvalue=0.00144;sequence=GAGAGG;
Pf3D7_14_v3	fimo	nucleotide_motif	511357	511362	28.1	+	.	Name=PF3D7_1143100_Pf3D7_14_v3+;Alias=;ID=PF3D7_1143100-7-Pf3D7_14_v3;pvalue=0.00156;sequence=GCTACA;
Pf3D7_14_v3	fimo	nucleotide_motif	511357	511362	28.1	-	.	Name=PF3D7_1143100_Pf3D7_14_v3-;Alias=;ID=PF3D7_1143100-8-Pf3D7_14_v3;pvalue=0.00156;sequence=TGTAGC;
Pf3D7_14_v3	fimo	nucleotide_motif	511564	511569	21.3	+	.	Name=PF3D7_1143100_Pf3D7_14_v3+;Alias=;ID=PF3D7_1143100-9-Pf3D7_14_v3;pvalue=0.00736;sequence=ACTCAC;
Pf3D7_14_v3	fimo	nucleotide_motif	511564	511569	21.3	-	.	Name=PF3D7_1143100_Pf3D7_14_v3-;Alias=;ID=PF3D7_1143100-10-Pf3D7_14_v3;pvalue=0.00736;sequence=GTGAGT;
Pf3D7_14_v3	fimo	nucleotide_motif	511582	511587	20.9	+	.	Name=PF3D7_1143100_Pf3D7_14_v3+;Alias=;ID=PF3D7_1143100-11-Pf3D7_14_v3;pvalue=0.0082;sequence=GTCATC;
Pf3D7_14_v3	fimo	nucleotide_motif	511582	511587	20.9	-	.	Name=PF3D7_1143100_Pf3D7_14_v3-;Alias=;ID=PF3D7_1143100-12-Pf3D7_14_v3;pvalue=0.0082;sequence=GATGAC;
Pf3D7_14_v3	fimo	nucleotide_motif	511552	511557	20.7	+	.	Name=PF3D7_1143100_Pf3D7_14_v3+;Alias=;ID=PF3D7_1143100-13-Pf3D7_14_v3;pvalue=0.00856;sequence=GATGGA;
Pf3D7_14_v3	fimo	nucleotide_motif	511552	511557	20.7	-	.	Name=PF3D7_1143100_Pf3D7_14_v3-;Alias=;ID=PF3D7_1143100-14-Pf3D7_14_v3;pvalue=0.00856;sequence=TCCATC;
Pf3D7_14_v3	fimo	nucleotide_motif	511753	511758	29.1	+	.	Name=PF3D7_1143100_Pf3D7_14_v3+;Alias=;ID=PF3D7_1143100-1-Pf3D7_14_v3;pvalue=0.00123;sequence=GATATC;
Pf3D7_14_v3	fimo	nucleotide_motif	511753	511758	29.1	-	.	Name=PF3D7_1143100_Pf3D7_14_v3-;Alias=;ID=PF3D7_1143100-2-Pf3D7_14_v3;pvalue=0.00123;sequence=GATATC;
Pf3D7_14_v3	fimo	nucleotide_motif	511072	511077	28.7	+	.	Name=PF3D7_1143100_Pf3D7_14_v3+;Alias=;ID=PF3D7_1143100-3-Pf3D7_14_v3;pvalue=0.00134;sequence=GCTTTC;
Pf3D7_14_v3	fimo	nucleotide_motif	511072	511077	28.7	-	.	Name=PF3D7_1143100_Pf3D7_14_v3-;Alias=;ID=PF3D7_1143100-4-Pf3D7_14_v3;pvalue=0.00134;sequence=GAAAGC;
Pf3D7_14_v3	fimo	nucleotide_motif	511127	511132	28.4	+	.	Name=PF3D7_1143100_Pf3D7_14_v3+;Alias=;ID=PF3D7_1143100-5-Pf3D7_14_v3;pvalue=0.00144;sequence=CATCGC;
Pf3D7_14_v3	fimo	nucleotide_motif	511127	511132	28.4	-	.	Name=PF3D7_1143100_Pf3D7_14_v3-;Alias=;ID=PF3D7_1143100-6-Pf3D7_14_v3;pvalue=0.00144;sequence=GCGATG;
Pf3D7_14_v3	fimo	nucleotide_motif	511078	511083	28	+	.	Name=PF3D7_1143100_Pf3D7_14_v3+;Alias=;ID=PF3D7_1143100-7-Pf3D7_14_v3;pvalue=0.00158;sequence=GCGTCC;
Pf3D7_14_v3	fimo	nucleotide_motif	511078	511083	28	-	.	Name=PF3D7_1143100_Pf3D7_14_v3-;Alias=;ID=PF3D7_1143100-8-Pf3D7_14_v3;pvalue=0.00158;sequence=GGACGC;
Pf3D7_14_v3	fimo	nucleotide_motif	511107	511112	26.4	+	.	Name=PF3D7_1143100_Pf3D7_14_v3+;Alias=;ID=PF3D7_1143100-9-Pf3D7_14_v3;pvalue=0.00227;sequence=ACTATC;
Pf3D7_14_v3	fimo	nucleotide_motif	511107	511112	26.4	-	.	Name=PF3D7_1143100_Pf3D7_14_v3-;Alias=;ID=PF3D7_1143100-10-Pf3D7_14_v3;pvalue=0.00227;sequence=GATAGT;
Pf3D7_14_v3	fimo	nucleotide_motif	510949	510954	24.2	+	.	Name=PF3D7_1143100_Pf3D7_14_v3+;Alias=;ID=PF3D7_1143100-11-Pf3D7_14_v3;pvalue=0.00375;sequence=GCTTGA;
Pf3D7_14_v3	fimo	nucleotide_motif	510949	510954	24.2	-	.	Name=PF3D7_1143100_Pf3D7_14_v3-;Alias=;ID=PF3D7_1143100-12-Pf3D7_14_v3;pvalue=0.00375;sequence=TCAAGC;
Pf3D7_14_v3	fimo	nucleotide_motif	510831	510836	23.2	+	.	Name=PF3D7_1143100_Pf3D7_14_v3+;Alias=;ID=PF3D7_1143100-13-Pf3D7_14_v3;pvalue=0.00477;sequence=ACTAAC;
Pf3D7_14_v3	fimo	nucleotide_motif	510831	510836	23.2	-	.	Name=PF3D7_1143100_Pf3D7_14_v3-;Alias=;ID=PF3D7_1143100-14-Pf3D7_14_v3;pvalue=0.00477;sequence=GTTAGT;
Pf3D7_14_v3	fimo	nucleotide_motif	510942	510947	23.2	+	.	Name=PF3D7_1143100_Pf3D7_14_v3+;Alias=;ID=PF3D7_1143100-15-Pf3D7_14_v3;pvalue=0.00477;sequence=GTTAGT;
Pf3D7_14_v3	fimo	nucleotide_motif	510942	510947	23.2	-	.	Name=PF3D7_1143100_Pf3D7_14_v3-;Alias=;ID=PF3D7_1143100-16-Pf3D7_14_v3;pvalue=0.00477;sequence=ACTAAC;
Pf3D7_14_v3	fimo	nucleotide_motif	511113	511118	23	+	.	Name=PF3D7_1143100_Pf3D7_14_v3+;Alias=;ID=PF3D7_1143100-17-Pf3D7_14_v3;pvalue=0.005;sequence=GGCATC;
Pf3D7_14_v3	fimo	nucleotide_motif	511113	511118	23	-	.	Name=PF3D7_1143100_Pf3D7_14_v3-;Alias=;ID=PF3D7_1143100-18-Pf3D7_14_v3;pvalue=0.005;sequence=GATGCC;
Pf3D7_14_v3	fimo	nucleotide_motif	511164	511169	21.9	+	.	Name=PF3D7_1143100_Pf3D7_14_v3+;Alias=;ID=PF3D7_1143100-19-Pf3D7_14_v3;pvalue=0.0064;sequence=GTGATC;
Pf3D7_14_v3	fimo	nucleotide_motif	511164	511169	21.9	-	.	Name=PF3D7_1143100_Pf3D7_14_v3-;Alias=;ID=PF3D7_1143100-20-Pf3D7_14_v3;pvalue=0.0064;sequence=GATCAC;
Pf3D7_14_v3	fimo	nucleotide_motif	511168	511173	21.3	+	.	Name=PF3D7_1143100_Pf3D7_14_v3+;Alias=;ID=PF3D7_1143100-21-Pf3D7_14_v3;pvalue=0.00746;sequence=TCCACC;
Pf3D7_14_v3	fimo	nucleotide_motif	511168	511173	21.3	-	.	Name=PF3D7_1143100_Pf3D7_14_v3-;Alias=;ID=PF3D7_1143100-22-Pf3D7_14_v3;pvalue=0.00746;sequence=GGTGGA;
Pf3D7_14_v3	fimo	nucleotide_motif	511074	511079	21.1	+	.	Name=PF3D7_1143100_Pf3D7_14_v3+;Alias=;ID=PF3D7_1143100-23-Pf3D7_14_v3;pvalue=0.00781;sequence=TTTCGC;
Pf3D7_14_v3	fimo	nucleotide_motif	511074	511079	21.1	-	.	Name=PF3D7_1143100_Pf3D7_14_v3-;Alias=;ID=PF3D7_1143100-24-Pf3D7_14_v3;pvalue=0.00781;sequence=GCGAAA;
Pf3D7_14_v3	fimo	nucleotide_motif	511146	511151	20.7	+	.	Name=PF3D7_1143100_Pf3D7_14_v3+;Alias=;ID=PF3D7_1143100-25-Pf3D7_14_v3;pvalue=0.00859;sequence=GACCTC;
Pf3D7_14_v3	fimo	nucleotide_motif	511146	511151	20.7	-	.	Name=PF3D7_1143100_Pf3D7_14_v3-;Alias=;ID=PF3D7_1143100-26-Pf3D7_14_v3;pvalue=0.00859;sequence=GAGGTC;
Pf3D7_14_v3	fimo	nucleotide_motif	511143	511148	20.5	+	.	Name=PF3D7_1143100_Pf3D7_14_v3+;Alias=;ID=PF3D7_1143100-27-Pf3D7_14_v3;pvalue=0.00898;sequence=GTTGAC;
Pf3D7_14_v3	fimo	nucleotide_motif	511143	511148	20.5	-	.	Name=PF3D7_1143100_Pf3D7_14_v3-;Alias=;ID=PF3D7_1143100-28-Pf3D7_14_v3;pvalue=0.00898;sequence=GTCAAC;
Pf3D7_14_v3	fimo	nucleotide_motif	511076	511081	20.5	+	.	Name=PF3D7_1143100_Pf3D7_14_v3+;Alias=;ID=PF3D7_1143100-29-Pf3D7_14_v3;pvalue=0.00899;sequence=TCGCGT;
Pf3D7_14_v3	fimo	nucleotide_motif	511076	511081	20.5	-	.	Name=PF3D7_1143100_Pf3D7_14_v3-;Alias=;ID=PF3D7_1143100-30-Pf3D7_14_v3;pvalue=0.00899;sequence=ACGCGA;
Pf3D7_14_v3	fimo	nucleotide_motif	511080	511085	20.2	+	.	Name=PF3D7_1143100_Pf3D7_14_v3+;Alias=;ID=PF3D7_1143100-31-Pf3D7_14_v3;pvalue=0.00964;sequence=GTCCTC;
Pf3D7_14_v3	fimo	nucleotide_motif	511080	511085	20.2	-	.	Name=PF3D7_1143100_Pf3D7_14_v3-;Alias=;ID=PF3D7_1143100-32-Pf3D7_14_v3;pvalue=0.00964;sequence=GAGGAC;
Pf3D7_14_v3	fimo	nucleotide_motif	510937	510942	20.1	+	.	Name=PF3D7_1143100_Pf3D7_14_v3+;Alias=;ID=PF3D7_1143100-33-Pf3D7_14_v3;pvalue=0.00981;sequence=CCTAAG;
Pf3D7_14_v3	fimo	nucleotide_motif	510937	510942	20.1	-	.	Name=PF3D7_1143100_Pf3D7_14_v3-;Alias=;ID=PF3D7_1143100-34-Pf3D7_14_v3;pvalue=0.00981;sequence=CTTAGG;
Pf3D7_14_v3	fimo	nucleotide_motif	519861	519866	29.1	+	.	Name=PF3D7_1143100_Pf3D7_14_v3+;Alias=;ID=PF3D7_1143100-1-Pf3D7_14_v3;pvalue=0.00123;sequence=GATATC;
Pf3D7_14_v3	fimo	nucleotide_motif	519861	519866	29.1	-	.	Name=PF3D7_1143100_Pf3D7_14_v3-;Alias=;ID=PF3D7_1143100-2-Pf3D7_14_v3;pvalue=0.00123;sequence=GATATC;
Pf3D7_14_v3	fimo	nucleotide_motif	520256	520261	26.4	+	.	Name=PF3D7_1143100_Pf3D7_14_v3+;Alias=;ID=PF3D7_1143100-3-Pf3D7_14_v3;pvalue=0.00227;sequence=ACTATC;
Pf3D7_14_v3	fimo	nucleotide_motif	520256	520261	26.4	-	.	Name=PF3D7_1143100_Pf3D7_14_v3-;Alias=;ID=PF3D7_1143100-4-Pf3D7_14_v3;pvalue=0.00227;sequence=GATAGT;
Pf3D7_14_v3	fimo	nucleotide_motif	519634	519639	25.4	+	.	Name=PF3D7_1143100_Pf3D7_14_v3+;Alias=;ID=PF3D7_1143100-5-Pf3D7_14_v3;pvalue=0.00291;sequence=GCTCAG;
Pf3D7_14_v3	fimo	nucleotide_motif	519634	519639	25.4	-	.	Name=PF3D7_1143100_Pf3D7_14_v3-;Alias=;ID=PF3D7_1143100-6-Pf3D7_14_v3;pvalue=0.00291;sequence=CTGAGC;
Pf3D7_14_v3	fimo	nucleotide_motif	518043	518048	33.3	+	.	Name=PF3D7_1143100_Pf3D7_14_v3+;Alias=;ID=PF3D7_1143100-1-Pf3D7_14_v3;pvalue=0.000471;sequence=CCTACC;
Pf3D7_14_v3	fimo	nucleotide_motif	518043	518048	33.3	-	.	Name=PF3D7_1143100_Pf3D7_14_v3-;Alias=;ID=PF3D7_1143100-2-Pf3D7_14_v3;pvalue=0.000471;sequence=GGTAGG;
Pf3D7_14_v3	fimo	nucleotide_motif	518173	518178	29.8	+	.	Name=PF3D7_1143100_Pf3D7_14_v3+;Alias=;ID=PF3D7_1143100-3-Pf3D7_14_v3;pvalue=0.00105;sequence=GTTACC;
Pf3D7_14_v3	fimo	nucleotide_motif	518173	518178	29.8	-	.	Name=PF3D7_1143100_Pf3D7_14_v3-;Alias=;ID=PF3D7_1143100-4-Pf3D7_14_v3;pvalue=0.00105;sequence=GGTAAC;
Pf3D7_14_v3	fimo	nucleotide_motif	518707	518712	28.1	+	.	Name=PF3D7_1143100_Pf3D7_14_v3+;Alias=;ID=PF3D7_1143100-5-Pf3D7_14_v3;pvalue=0.00156;sequence=TGTAGC;
Pf3D7_14_v3	fimo	nucleotide_motif	518707	518712	28.1	-	.	Name=PF3D7_1143100_Pf3D7_14_v3-;Alias=;ID=PF3D7_1143100-6-Pf3D7_14_v3;pvalue=0.00156;sequence=GCTACA;
Pf3D7_14_v3	fimo	nucleotide_motif	518532	518537	24.2	+	.	Name=PF3D7_1143100_Pf3D7_14_v3+;Alias=;ID=PF3D7_1143100-7-Pf3D7_14_v3;pvalue=0.00375;sequence=GCAAGA;
Pf3D7_14_v3	fimo	nucleotide_motif	518532	518537	24.2	-	.	Name=PF3D7_1143100_Pf3D7_14_v3-;Alias=;ID=PF3D7_1143100-8-Pf3D7_14_v3;pvalue=0.00375;sequence=TCTTGC;
Pf3D7_14_v3	fimo	nucleotide_motif	518060	518065	20.7	+	.	Name=PF3D7_1143100_Pf3D7_14_v3+;Alias=;ID=PF3D7_1143100-9-Pf3D7_14_v3;pvalue=0.00856;sequence=TCTGTC;
Pf3D7_14_v3	fimo	nucleotide_motif	518060	518065	20.7	-	.	Name=PF3D7_1143100_Pf3D7_14_v3-;Alias=;ID=PF3D7_1143100-10-Pf3D7_14_v3;pvalue=0.00856;sequence=GACAGA;
Pf3D7_14_v3	fimo	nucleotide_motif	518163	518168	20.7	+	.	Name=PF3D7_1143100_Pf3D7_14_v3+;Alias=;ID=PF3D7_1143100-11-Pf3D7_14_v3;pvalue=0.00856;sequence=TCCATC;
Pf3D7_14_v3	fimo	nucleotide_motif	518163	518168	20.7	-	.	Name=PF3D7_1143100_Pf3D7_14_v3-;Alias=;ID=PF3D7_1143100-12-Pf3D7_14_v3;pvalue=0.00856;sequence=GATGGA;
Pf3D7_14_v3	fimo	nucleotide_motif	518595	518600	20.6	+	.	Name=PF3D7_1143100_Pf3D7_14_v3+;Alias=;ID=PF3D7_1143100-13-Pf3D7_14_v3;pvalue=0.00869;sequence=TCCCCC;
Pf3D7_14_v3	fimo	nucleotide_motif	518595	518600	20.6	-	.	Name=PF3D7_1143100_Pf3D7_14_v3-;Alias=;ID=PF3D7_1143100-14-Pf3D7_14_v3;pvalue=0.00869;sequence=GGGGGA;
Pf3D7_14_v3	fimo	nucleotide_motif	518046	518051	20.5	+	.	Name=PF3D7_1143100_Pf3D7_14_v3+;Alias=;ID=PF3D7_1143100-15-Pf3D7_14_v3;pvalue=0.00892;sequence=ACCAAC;
Pf3D7_14_v3	fimo	nucleotide_motif	518046	518051	20.5	-	.	Name=PF3D7_1143100_Pf3D7_14_v3-;Alias=;ID=PF3D7_1143100-16-Pf3D7_14_v3;pvalue=0.00892;sequence=GTTGGT;
Pf3D7_14_v3	fimo	nucleotide_motif	518168	518173	20.1	+	.	Name=PF3D7_1143100_Pf3D7_14_v3+;Alias=;ID=PF3D7_1143100-17-Pf3D7_14_v3;pvalue=0.00981;sequence=CTTAGG;
Pf3D7_14_v3	fimo	nucleotide_motif	518168	518173	20.1	-	.	Name=PF3D7_1143100_Pf3D7_14_v3-;Alias=;ID=PF3D7_1143100-18-Pf3D7_14_v3;pvalue=0.00981;sequence=CCTAAG;
Pf3D7_14_v3	fimo	nucleotide_motif	518599	518604	20.1	+	.	Name=PF3D7_1143100_Pf3D7_14_v3+;Alias=;ID=PF3D7_1143100-19-Pf3D7_14_v3;pvalue=0.00981;sequence=CCTAAG;
Pf3D7_14_v3	fimo	nucleotide_motif	518599	518604	20.1	-	.	Name=PF3D7_1143100_Pf3D7_14_v3-;Alias=;ID=PF3D7_1143100-20-Pf3D7_14_v3;pvalue=0.00981;sequence=CTTAGG;
Pf3D7_14_v3	fimo	nucleotide_motif	532845	532850	28.5	+	.	Name=PF3D7_1143100_Pf3D7_14_v3+;Alias=;ID=PF3D7_1143100-1-Pf3D7_14_v3;pvalue=0.0014;sequence=TCTAGG;
Pf3D7_14_v3	fimo	nucleotide_motif	532845	532850	28.5	-	.	Name=PF3D7_1143100_Pf3D7_14_v3-;Alias=;ID=PF3D7_1143100-2-Pf3D7_14_v3;pvalue=0.0014;sequence=CCTAGA;
Pf3D7_14_v3	fimo	nucleotide_motif	532707	532712	28	+	.	Name=PF3D7_1143100_Pf3D7_14_v3+;Alias=;ID=PF3D7_1143100-3-Pf3D7_14_v3;pvalue=0.00158;sequence=GATCCC;
Pf3D7_14_v3	fimo	nucleotide_motif	532707	532712	28	-	.	Name=PF3D7_1143100_Pf3D7_14_v3-;Alias=;ID=PF3D7_1143100-4-Pf3D7_14_v3;pvalue=0.00158;sequence=GGGATC;
Pf3D7_14_v3	fimo	nucleotide_motif	533140	533145	28	+	.	Name=PF3D7_1143100_Pf3D7_14_v3+;Alias=;ID=PF3D7_1143100-5-Pf3D7_14_v3;pvalue=0.00158;sequence=GGGATC;
Pf3D7_14_v3	fimo	nucleotide_motif	533140	533145	28	-	.	Name=PF3D7_1143100_Pf3D7_14_v3-;Alias=;ID=PF3D7_1143100-6-Pf3D7_14_v3;pvalue=0.00158;sequence=GATCCC;
Pf3D7_14_v3	fimo	nucleotide_motif	532665	532670	20.9	+	.	Name=PF3D7_1143100_Pf3D7_14_v3+;Alias=;ID=PF3D7_1143100-7-Pf3D7_14_v3;pvalue=0.0082;sequence=GACAAC;
Pf3D7_14_v3	fimo	nucleotide_motif	532665	532670	20.9	-	.	Name=PF3D7_1143100_Pf3D7_14_v3-;Alias=;ID=PF3D7_1143100-8-Pf3D7_14_v3;pvalue=0.0082;sequence=GTTGTC;
Pf3D7_14_v3	fimo	nucleotide_motif	532951	532956	20.7	+	.	Name=PF3D7_1143100_Pf3D7_14_v3+;Alias=;ID=PF3D7_1143100-9-Pf3D7_14_v3;pvalue=0.00856;sequence=TACAGC;
Pf3D7_14_v3	fimo	nucleotide_motif	532951	532956	20.7	-	.	Name=PF3D7_1143100_Pf3D7_14_v3-;Alias=;ID=PF3D7_1143100-10-Pf3D7_14_v3;pvalue=0.00856;sequence=GCTGTA;
Pf3D7_14_v3	fimo	nucleotide_motif	533101	533106	20.4	+	.	Name=PF3D7_1143100_Pf3D7_14_v3+;Alias=;ID=PF3D7_1143100-11-Pf3D7_14_v3;pvalue=0.00919;sequence=TCTGGT;
Pf3D7_14_v3	fimo	nucleotide_motif	533101	533106	20.4	-	.	Name=PF3D7_1143100_Pf3D7_14_v3-;Alias=;ID=PF3D7_1143100-12-Pf3D7_14_v3;pvalue=0.00919;sequence=ACCAGA;
Pf3D7_14_v3	fimo	nucleotide_motif	533138	533143	20.1	+	.	Name=PF3D7_1143100_Pf3D7_14_v3+;Alias=;ID=PF3D7_1143100-13-Pf3D7_14_v3;pvalue=0.00975;sequence=GAGGGA;
Pf3D7_14_v3	fimo	nucleotide_motif	533138	533143	20.1	-	.	Name=PF3D7_1143100_Pf3D7_14_v3-;Alias=;ID=PF3D7_1143100-14-Pf3D7_14_v3;pvalue=0.00975;sequence=TCCCTC;
Pf3D7_14_v3	fimo	nucleotide_motif	533974	533979	51.9	+	.	Name=PF3D7_1143100_Pf3D7_14_v3+;Alias=;ID=PF3D7_1143100-1-Pf3D7_14_v3;pvalue=6.5e-06;sequence=GCGCGC;
Pf3D7_14_v3	fimo	nucleotide_motif	533974	533979	51.9	-	.	Name=PF3D7_1143100_Pf3D7_14_v3-;Alias=;ID=PF3D7_1143100-2-Pf3D7_14_v3;pvalue=6.5e-06;sequence=GCGCGC;
Pf3D7_14_v3	fimo	nucleotide_motif	533842	533847	40.7	+	.	Name=PF3D7_1143100_Pf3D7_14_v3+;Alias=;ID=PF3D7_1143100-3-Pf3D7_14_v3;pvalue=8.5e-05;sequence=GCTATC;
Pf3D7_14_v3	fimo	nucleotide_motif	533842	533847	40.7	-	.	Name=PF3D7_1143100_Pf3D7_14_v3-;Alias=;ID=PF3D7_1143100-4-Pf3D7_14_v3;pvalue=8.5e-05;sequence=GATAGC;
Pf3D7_14_v3	fimo	nucleotide_motif	534326	534331	34.2	+	.	Name=PF3D7_1143100_Pf3D7_14_v3+;Alias=;ID=PF3D7_1143100-5-Pf3D7_14_v3;pvalue=0.000379;sequence=GATGGC;
Pf3D7_14_v3	fimo	nucleotide_motif	534326	534331	34.2	-	.	Name=PF3D7_1143100_Pf3D7_14_v3-;Alias=;ID=PF3D7_1143100-6-Pf3D7_14_v3;pvalue=0.000379;sequence=GCCATC;
Pf3D7_14_v3	fimo	nucleotide_motif	533947	533952	28.4	+	.	Name=PF3D7_1143100_Pf3D7_14_v3+;Alias=;ID=PF3D7_1143100-7-Pf3D7_14_v3;pvalue=0.00144;sequence=GAGAGG;
Pf3D7_14_v3	fimo	nucleotide_motif	533947	533952	28.4	-	.	Name=PF3D7_1143100_Pf3D7_14_v3-;Alias=;ID=PF3D7_1143100-8-Pf3D7_14_v3;pvalue=0.00144;sequence=CCTCTC;
Pf3D7_14_v3	fimo	nucleotide_motif	533799	533804	28.1	+	.	Name=PF3D7_1143100_Pf3D7_14_v3+;Alias=;ID=PF3D7_1143100-9-Pf3D7_14_v3;pvalue=0.00156;sequence=TGTAGC;
Pf3D7_14_v3	fimo	nucleotide_motif	533799	533804	28.1	-	.	Name=PF3D7_1143100_Pf3D7_14_v3-;Alias=;ID=PF3D7_1143100-10-Pf3D7_14_v3;pvalue=0.00156;sequence=GCTACA;
Pf3D7_14_v3	fimo	nucleotide_motif	533711	533716	25.6	+	.	Name=PF3D7_1143100_Pf3D7_14_v3+;Alias=;ID=PF3D7_1143100-11-Pf3D7_14_v3;pvalue=0.00274;sequence=GTTATC;
Pf3D7_14_v3	fimo	nucleotide_motif	533711	533716	25.6	-	.	Name=PF3D7_1143100_Pf3D7_14_v3-;Alias=;ID=PF3D7_1143100-12-Pf3D7_14_v3;pvalue=0.00274;sequence=GATAAC;
Pf3D7_14_v3	fimo	nucleotide_motif	533978	533983	24.2	+	.	Name=PF3D7_1143100_Pf3D7_14_v3+;Alias=;ID=PF3D7_1143100-13-Pf3D7_14_v3;pvalue=0.00375;sequence=GCAAGA;
Pf3D7_14_v3	fimo	nucleotide_motif	533978	533983	24.2	-	.	Name=PF3D7_1143100_Pf3D7_14_v3-;Alias=;ID=PF3D7_1143100-14-Pf3D7_14_v3;pvalue=0.00375;sequence=TCTTGC;
Pf3D7_14_v3	fimo	nucleotide_motif	534322	534327	24.2	+	.	Name=PF3D7_1143100_Pf3D7_14_v3+;Alias=;ID=PF3D7_1143100-15-Pf3D7_14_v3;pvalue=0.00375;sequence=GCAAGA;
Pf3D7_14_v3	fimo	nucleotide_motif	534322	534327	24.2	-	.	Name=PF3D7_1143100_Pf3D7_14_v3-;Alias=;ID=PF3D7_1143100-16-Pf3D7_14_v3;pvalue=0.00375;sequence=TCTTGC;
Pf3D7_14_v3	fimo	nucleotide_motif	533909	533914	24.2	+	.	Name=PF3D7_1143100_Pf3D7_14_v3+;Alias=;ID=PF3D7_1143100-17-Pf3D7_14_v3;pvalue=0.00377;sequence=GGTCAC;
Pf3D7_14_v3	fimo	nucleotide_motif	533909	533914	24.2	-	.	Name=PF3D7_1143100_Pf3D7_14_v3-;Alias=;ID=PF3D7_1143100-18-Pf3D7_14_v3;pvalue=0.00377;sequence=GTGACC;
Pf3D7_14_v3	fimo	nucleotide_motif	533652	533657	23.2	+	.	Name=PF3D7_1143100_Pf3D7_14_v3+;Alias=;ID=PF3D7_1143100-19-Pf3D7_14_v3;pvalue=0.00477;sequence=ATTAGC;
Pf3D7_14_v3	fimo	nucleotide_motif	533652	533657	23.2	-	.	Name=PF3D7_1143100_Pf3D7_14_v3-;Alias=;ID=PF3D7_1143100-20-Pf3D7_14_v3;pvalue=0.00477;sequence=GCTAAT;
Pf3D7_14_v3	fimo	nucleotide_motif	534159	534164	23.2	+	.	Name=PF3D7_1143100_Pf3D7_14_v3+;Alias=;ID=PF3D7_1143100-21-Pf3D7_14_v3;pvalue=0.00477;sequence=GCTAAT;
Pf3D7_14_v3	fimo	nucleotide_motif	534159	534164	23.2	-	.	Name=PF3D7_1143100_Pf3D7_14_v3-;Alias=;ID=PF3D7_1143100-22-Pf3D7_14_v3;pvalue=0.00477;sequence=ATTAGC;
Pf3D7_14_v3	fimo	nucleotide_motif	533962	533967	23.2	+	.	Name=PF3D7_1143100_Pf3D7_14_v3+;Alias=;ID=PF3D7_1143100-23-Pf3D7_14_v3;pvalue=0.00477;sequence=GGGCTC;
Pf3D7_14_v3	fimo	nucleotide_motif	533962	533967	23.2	-	.	Name=PF3D7_1143100_Pf3D7_14_v3-;Alias=;ID=PF3D7_1143100-24-Pf3D7_14_v3;pvalue=0.00477;sequence=GAGCCC;
Pf3D7_14_v3	fimo	nucleotide_motif	533856	533861	22.7	+	.	Name=PF3D7_1143100_Pf3D7_14_v3+;Alias=;ID=PF3D7_1143100-25-Pf3D7_14_v3;pvalue=0.00535;sequence=TCTAGT;
Pf3D7_14_v3	fimo	nucleotide_motif	533856	533861	22.7	-	.	Name=PF3D7_1143100_Pf3D7_14_v3-;Alias=;ID=PF3D7_1143100-26-Pf3D7_14_v3;pvalue=0.00535;sequence=ACTAGA;
Pf3D7_14_v3	fimo	nucleotide_motif	533935	533940	22.7	+	.	Name=PF3D7_1143100_Pf3D7_14_v3+;Alias=;ID=PF3D7_1143100-27-Pf3D7_14_v3;pvalue=0.00535;sequence=ACTAGA;
Pf3D7_14_v3	fimo	nucleotide_motif	533935	533940	22.7	-	.	Name=PF3D7_1143100_Pf3D7_14_v3-;Alias=;ID=PF3D7_1143100-28-Pf3D7_14_v3;pvalue=0.00535;sequence=TCTAGT;
Pf3D7_14_v3	fimo	nucleotide_motif	533646	533651	22	+	.	Name=PF3D7_1143100_Pf3D7_14_v3+;Alias=;ID=PF3D7_1143100-29-Pf3D7_14_v3;pvalue=0.00627;sequence=AAGAGC;
Pf3D7_14_v3	fimo	nucleotide_motif	533646	533651	22	-	.	Name=PF3D7_1143100_Pf3D7_14_v3-;Alias=;ID=PF3D7_1143100-30-Pf3D7_14_v3;pvalue=0.00627;sequence=GCTCTT;
Pf3D7_14_v3	fimo	nucleotide_motif	533972	533977	21.8	+	.	Name=PF3D7_1143100_Pf3D7_14_v3+;Alias=;ID=PF3D7_1143100-31-Pf3D7_14_v3;pvalue=0.0066;sequence=AGGCGC;
Pf3D7_14_v3	fimo	nucleotide_motif	533972	533977	21.8	-	.	Name=PF3D7_1143100_Pf3D7_14_v3-;Alias=;ID=PF3D7_1143100-32-Pf3D7_14_v3;pvalue=0.0066;sequence=GCGCCT;
Pf3D7_14_v3	fimo	nucleotide_motif	533854	533859	21.6	+	.	Name=PF3D7_1143100_Pf3D7_14_v3+;Alias=;ID=PF3D7_1143100-33-Pf3D7_14_v3;pvalue=0.00685;sequence=GCTCTA;
Pf3D7_14_v3	fimo	nucleotide_motif	533854	533859	21.6	-	.	Name=PF3D7_1143100_Pf3D7_14_v3-;Alias=;ID=PF3D7_1143100-34-Pf3D7_14_v3;pvalue=0.00685;sequence=TAGAGC;
Pf3D7_14_v3	fimo	nucleotide_motif	533632	533637	21.5	+	.	Name=PF3D7_1143100_Pf3D7_14_v3+;Alias=;ID=PF3D7_1143100-35-Pf3D7_14_v3;pvalue=0.00713;sequence=TCTGGG;
Pf3D7_14_v3	fimo	nucleotide_motif	533632	533637	21.5	-	.	Name=PF3D7_1143100_Pf3D7_14_v3-;Alias=;ID=PF3D7_1143100-36-Pf3D7_14_v3;pvalue=0.00713;sequence=CCCAGA;
Pf3D7_14_v3	fimo	nucleotide_motif	534513	534518	21.3	+	.	Name=PF3D7_1143100_Pf3D7_14_v3+;Alias=;ID=PF3D7_1143100-37-Pf3D7_14_v3;pvalue=0.00742;sequence=GTTCAC;
Pf3D7_14_v3	fimo	nucleotide_motif	534513	534518	21.3	-	.	Name=PF3D7_1143100_Pf3D7_14_v3-;Alias=;ID=PF3D7_1143100-38-Pf3D7_14_v3;pvalue=0.00742;sequence=GTGAAC;
Pf3D7_14_v3	fimo	nucleotide_motif	533964	533969	21.1	+	.	Name=PF3D7_1143100_Pf3D7_14_v3+;Alias=;ID=PF3D7_1143100-39-Pf3D7_14_v3;pvalue=0.00781;sequence=GCTCAA;
Pf3D7_14_v3	fimo	nucleotide_motif	533964	533969	21.1	-	.	Name=PF3D7_1143100_Pf3D7_14_v3-;Alias=;ID=PF3D7_1143100-40-Pf3D7_14_v3;pvalue=0.00781;sequence=TTGAGC;
Pf3D7_14_v3	fimo	nucleotide_motif	533707	533712	20.9	+	.	Name=PF3D7_1143100_Pf3D7_14_v3+;Alias=;ID=PF3D7_1143100-41-Pf3D7_14_v3;pvalue=0.00807;sequence=GATGGT;
Pf3D7_14_v3	fimo	nucleotide_motif	533707	533712	20.9	-	.	Name=PF3D7_1143100_Pf3D7_14_v3-;Alias=;ID=PF3D7_1143100-42-Pf3D7_14_v3;pvalue=0.00807;sequence=ACCATC;
Pf3D7_14_v3	fimo	nucleotide_motif	533976	533981	20.4	+	.	Name=PF3D7_1143100_Pf3D7_14_v3+;Alias=;ID=PF3D7_1143100-43-Pf3D7_14_v3;pvalue=0.00908;sequence=GCGCAA;
Pf3D7_14_v3	fimo	nucleotide_motif	533976	533981	20.4	-	.	Name=PF3D7_1143100_Pf3D7_14_v3-;Alias=;ID=PF3D7_1143100-44-Pf3D7_14_v3;pvalue=0.00908;sequence=TTGCGC;
Pf3D7_14_v3	fimo	nucleotide_motif	533803	533808	20.2	+	.	Name=PF3D7_1143100_Pf3D7_14_v3+;Alias=;ID=PF3D7_1143100-45-Pf3D7_14_v3;pvalue=0.00957;sequence=GCCAAA;
Pf3D7_14_v3	fimo	nucleotide_motif	533803	533808	20.2	-	.	Name=PF3D7_1143100_Pf3D7_14_v3-;Alias=;ID=PF3D7_1143100-46-Pf3D7_14_v3;pvalue=0.00957;sequence=TTTGGC;
Pf3D7_14_v3	fimo	nucleotide_motif	533831	533836	20.2	+	.	Name=PF3D7_1143100_Pf3D7_14_v3+;Alias=;ID=PF3D7_1143100-47-Pf3D7_14_v3;pvalue=0.00957;sequence=GTCAGA;
Pf3D7_14_v3	fimo	nucleotide_motif	533831	533836	20.2	-	.	Name=PF3D7_1143100_Pf3D7_14_v3-;Alias=;ID=PF3D7_1143100-48-Pf3D7_14_v3;pvalue=0.00957;sequence=TCTGAC;
Pf3D7_14_v3	fimo	nucleotide_motif	533925	533930	20.2	+	.	Name=PF3D7_1143100_Pf3D7_14_v3+;Alias=;ID=PF3D7_1143100-49-Pf3D7_14_v3;pvalue=0.00961;sequence=GACCGT;
Pf3D7_14_v3	fimo	nucleotide_motif	533925	533930	20.2	-	.	Name=PF3D7_1143100_Pf3D7_14_v3-;Alias=;ID=PF3D7_1143100-50-Pf3D7_14_v3;pvalue=0.00961;sequence=ACGGTC;
Pf3D7_14_v3	fimo	nucleotide_motif	536837	536842	45.6	+	.	Name=PF3D7_1143100_Pf3D7_14_v3+;Alias=;ID=PF3D7_1143100-1-Pf3D7_14_v3;pvalue=2.76e-05;sequence=GGTAGC;
Pf3D7_14_v3	fimo	nucleotide_motif	536837	536842	45.6	-	.	Name=PF3D7_1143100_Pf3D7_14_v3-;Alias=;ID=PF3D7_1143100-2-Pf3D7_14_v3;pvalue=2.76e-05;sequence=GCTACC;
Pf3D7_14_v3	fimo	nucleotide_motif	536362	536367	33.7	+	.	Name=PF3D7_1143100_Pf3D7_14_v3+;Alias=;ID=PF3D7_1143100-3-Pf3D7_14_v3;pvalue=0.000423;sequence=GCCAAC;
Pf3D7_14_v3	fimo	nucleotide_motif	536362	536367	33.7	-	.	Name=PF3D7_1143100_Pf3D7_14_v3-;Alias=;ID=PF3D7_1143100-4-Pf3D7_14_v3;pvalue=0.000423;sequence=GTTGGC;
Pf3D7_14_v3	fimo	nucleotide_motif	536434	536439	25.6	+	.	Name=PF3D7_1143100_Pf3D7_14_v3+;Alias=;ID=PF3D7_1143100-5-Pf3D7_14_v3;pvalue=0.00274;sequence=GATAAC;
Pf3D7_14_v3	fimo	nucleotide_motif	536434	536439	25.6	-	.	Name=PF3D7_1143100_Pf3D7_14_v3-;Alias=;ID=PF3D7_1143100-6-Pf3D7_14_v3;pvalue=0.00274;sequence=GTTATC;
Pf3D7_14_v3	fimo	nucleotide_motif	536245	536250	24.4	+	.	Name=PF3D7_1143100_Pf3D7_14_v3+;Alias=;ID=PF3D7_1143100-7-Pf3D7_14_v3;pvalue=0.00364;sequence=GATAGA;
Pf3D7_14_v3	fimo	nucleotide_motif	536245	536250	24.4	-	.	Name=PF3D7_1143100_Pf3D7_14_v3-;Alias=;ID=PF3D7_1143100-8-Pf3D7_14_v3;pvalue=0.00364;sequence=TCTATC;
Pf3D7_14_v3	fimo	nucleotide_motif	536841	536846	24.4	+	.	Name=PF3D7_1143100_Pf3D7_14_v3+;Alias=;ID=PF3D7_1143100-9-Pf3D7_14_v3;pvalue=0.00364;sequence=GCTATA;
Pf3D7_14_v3	fimo	nucleotide_motif	536841	536846	24.4	-	.	Name=PF3D7_1143100_Pf3D7_14_v3-;Alias=;ID=PF3D7_1143100-10-Pf3D7_14_v3;pvalue=0.00364;sequence=TATAGC;
Pf3D7_14_v3	fimo	nucleotide_motif	536290	536295	23.9	+	.	Name=PF3D7_1143100_Pf3D7_14_v3+;Alias=;ID=PF3D7_1143100-11-Pf3D7_14_v3;pvalue=0.00408;sequence=TCGACC;
Pf3D7_14_v3	fimo	nucleotide_motif	536290	536295	23.9	-	.	Name=PF3D7_1143100_Pf3D7_14_v3-;Alias=;ID=PF3D7_1143100-12-Pf3D7_14_v3;pvalue=0.00408;sequence=GGTCGA;
Pf3D7_14_v3	fimo	nucleotide_motif	536595	536600	22	+	.	Name=PF3D7_1143100_Pf3D7_14_v3+;Alias=;ID=PF3D7_1143100-13-Pf3D7_14_v3;pvalue=0.00627;sequence=ACTCTC;
Pf3D7_14_v3	fimo	nucleotide_motif	536595	536600	22	-	.	Name=PF3D7_1143100_Pf3D7_14_v3-;Alias=;ID=PF3D7_1143100-14-Pf3D7_14_v3;pvalue=0.00627;sequence=GAGAGT;
Pf3D7_14_v3	fimo	nucleotide_motif	536566	536571	21.8	+	.	Name=PF3D7_1143100_Pf3D7_14_v3+;Alias=;ID=PF3D7_1143100-15-Pf3D7_14_v3;pvalue=0.00662;sequence=CCTGGT;
Pf3D7_14_v3	fimo	nucleotide_motif	536566	536571	21.8	-	.	Name=PF3D7_1143100_Pf3D7_14_v3-;Alias=;ID=PF3D7_1143100-16-Pf3D7_14_v3;pvalue=0.00662;sequence=ACCAGG;
Pf3D7_14_v3	fimo	nucleotide_motif	536288	536293	21.6	+	.	Name=PF3D7_1143100_Pf3D7_14_v3+;Alias=;ID=PF3D7_1143100-17-Pf3D7_14_v3;pvalue=0.00685;sequence=GATCGA;
Pf3D7_14_v3	fimo	nucleotide_motif	536288	536293	21.6	-	.	Name=PF3D7_1143100_Pf3D7_14_v3-;Alias=;ID=PF3D7_1143100-18-Pf3D7_14_v3;pvalue=0.00685;sequence=TCGATC;
Pf3D7_14_v3	fimo	nucleotide_motif	536833	536838	21.3	+	.	Name=PF3D7_1143100_Pf3D7_14_v3+;Alias=;ID=PF3D7_1143100-19-Pf3D7_14_v3;pvalue=0.00742;sequence=GAGGGG;
Pf3D7_14_v3	fimo	nucleotide_motif	536833	536838	21.3	-	.	Name=PF3D7_1143100_Pf3D7_14_v3-;Alias=;ID=PF3D7_1143100-20-Pf3D7_14_v3;pvalue=0.00742;sequence=CCCCTC;
Pf3D7_14_v3	fimo	nucleotide_motif	536273	536278	21.2	+	.	Name=PF3D7_1143100_Pf3D7_14_v3+;Alias=;ID=PF3D7_1143100-21-Pf3D7_14_v3;pvalue=0.00758;sequence=TCGAGT;
Pf3D7_14_v3	fimo	nucleotide_motif	536273	536278	21.2	-	.	Name=PF3D7_1143100_Pf3D7_14_v3-;Alias=;ID=PF3D7_1143100-22-Pf3D7_14_v3;pvalue=0.00758;sequence=ACTCGA;
Pf3D7_14_v3	fimo	nucleotide_motif	536438	536443	20.5	+	.	Name=PF3D7_1143100_Pf3D7_14_v3+;Alias=;ID=PF3D7_1143100-23-Pf3D7_14_v3;pvalue=0.00892;sequence=ACCAAC;
Pf3D7_14_v3	fimo	nucleotide_motif	536438	536443	20.5	-	.	Name=PF3D7_1143100_Pf3D7_14_v3-;Alias=;ID=PF3D7_1143100-24-Pf3D7_14_v3;pvalue=0.00892;sequence=GTTGGT;
Pf3D7_14_v3	fimo	nucleotide_motif	536886	536891	20.5	+	.	Name=PF3D7_1143100_Pf3D7_14_v3+;Alias=;ID=PF3D7_1143100-25-Pf3D7_14_v3;pvalue=0.00892;sequence=ACCAAC;
Pf3D7_14_v3	fimo	nucleotide_motif	536886	536891	20.5	-	.	Name=PF3D7_1143100_Pf3D7_14_v3-;Alias=;ID=PF3D7_1143100-26-Pf3D7_14_v3;pvalue=0.00892;sequence=GTTGGT;
Pf3D7_14_v3	fimo	nucleotide_motif	536570	536575	20.5	+	.	Name=PF3D7_1143100_Pf3D7_14_v3+;Alias=;ID=PF3D7_1143100-27-Pf3D7_14_v3;pvalue=0.00898;sequence=GTTGAC;
Pf3D7_14_v3	fimo	nucleotide_motif	536570	536575	20.5	-	.	Name=PF3D7_1143100_Pf3D7_14_v3-;Alias=;ID=PF3D7_1143100-28-Pf3D7_14_v3;pvalue=0.00898;sequence=GTCAAC;
Pf3D7_14_v3	fimo	nucleotide_motif	536264	536269	20.2	+	.	Name=PF3D7_1143100_Pf3D7_14_v3+;Alias=;ID=PF3D7_1143100-29-Pf3D7_14_v3;pvalue=0.00957;sequence=GTTGGA;
Pf3D7_14_v3	fimo	nucleotide_motif	536264	536269	20.2	-	.	Name=PF3D7_1143100_Pf3D7_14_v3-;Alias=;ID=PF3D7_1143100-30-Pf3D7_14_v3;pvalue=0.00957;sequence=TCCAAC;
Pf3D7_14_v3	fimo	nucleotide_motif	536509	536514	20.2	+	.	Name=PF3D7_1143100_Pf3D7_14_v3+;Alias=;ID=PF3D7_1143100-31-Pf3D7_14_v3;pvalue=0.00957;sequence=GCCAAA;
Pf3D7_14_v3	fimo	nucleotide_motif	536509	536514	20.2	-	.	Name=PF3D7_1143100_Pf3D7_14_v3-;Alias=;ID=PF3D7_1143100-32-Pf3D7_14_v3;pvalue=0.00957;sequence=TTTGGC;
Pf3D7_14_v3	fimo	nucleotide_motif	536393	536398	20.1	+	.	Name=PF3D7_1143100_Pf3D7_14_v3+;Alias=;ID=PF3D7_1143100-33-Pf3D7_14_v3;pvalue=0.00971;sequence=TCTGGA;
Pf3D7_14_v3	fimo	nucleotide_motif	536393	536398	20.1	-	.	Name=PF3D7_1143100_Pf3D7_14_v3-;Alias=;ID=PF3D7_1143100-34-Pf3D7_14_v3;pvalue=0.00971;sequence=TCCAGA;
Pf3D7_14_v3	fimo	nucleotide_motif	539139	539144	32.1	+	.	Name=PF3D7_1143100_Pf3D7_14_v3+;Alias=;ID=PF3D7_1143100-1-Pf3D7_14_v3;pvalue=0.000621;sequence=GCAAGG;
Pf3D7_14_v3	fimo	nucleotide_motif	539139	539144	32.1	-	.	Name=PF3D7_1143100_Pf3D7_14_v3-;Alias=;ID=PF3D7_1143100-2-Pf3D7_14_v3;pvalue=0.000621;sequence=CCTTGC;
Pf3D7_14_v3	fimo	nucleotide_motif	538550	538555	30.5	+	.	Name=PF3D7_1143100_Pf3D7_14_v3+;Alias=;ID=PF3D7_1143100-3-Pf3D7_14_v3;pvalue=0.000882;sequence=GTTAGG;
Pf3D7_14_v3	fimo	nucleotide_motif	538550	538555	30.5	-	.	Name=PF3D7_1143100_Pf3D7_14_v3-;Alias=;ID=PF3D7_1143100-4-Pf3D7_14_v3;pvalue=0.000882;sequence=CCTAAC;
Pf3D7_14_v3	fimo	nucleotide_motif	538538	538543	26.4	+	.	Name=PF3D7_1143100_Pf3D7_14_v3+;Alias=;ID=PF3D7_1143100-5-Pf3D7_14_v3;pvalue=0.00227;sequence=ACTATC;
Pf3D7_14_v3	fimo	nucleotide_motif	538538	538543	26.4	-	.	Name=PF3D7_1143100_Pf3D7_14_v3-;Alias=;ID=PF3D7_1143100-6-Pf3D7_14_v3;pvalue=0.00227;sequence=GATAGT;
Pf3D7_14_v3	fimo	nucleotide_motif	538397	538402	25.3	+	.	Name=PF3D7_1143100_Pf3D7_14_v3+;Alias=;ID=PF3D7_1143100-7-Pf3D7_14_v3;pvalue=0.00295;sequence=AGGAGC;
Pf3D7_14_v3	fimo	nucleotide_motif	538397	538402	25.3	-	.	Name=PF3D7_1143100_Pf3D7_14_v3-;Alias=;ID=PF3D7_1143100-8-Pf3D7_14_v3;pvalue=0.00295;sequence=GCTCCT;
Pf3D7_14_v3	fimo	nucleotide_motif	539143	539148	23.9	+	.	Name=PF3D7_1143100_Pf3D7_14_v3+;Alias=;ID=PF3D7_1143100-9-Pf3D7_14_v3;pvalue=0.00408;sequence=GGGAGA;
Pf3D7_14_v3	fimo	nucleotide_motif	539143	539148	23.9	-	.	Name=PF3D7_1143100_Pf3D7_14_v3-;Alias=;ID=PF3D7_1143100-10-Pf3D7_14_v3;pvalue=0.00408;sequence=TCTCCC;
Pf3D7_14_v3	fimo	nucleotide_motif	538364	538369	23.2	+	.	Name=PF3D7_1143100_Pf3D7_14_v3+;Alias=;ID=PF3D7_1143100-11-Pf3D7_14_v3;pvalue=0.00477;sequence=ATTAGC;
Pf3D7_14_v3	fimo	nucleotide_motif	538364	538369	23.2	-	.	Name=PF3D7_1143100_Pf3D7_14_v3-;Alias=;ID=PF3D7_1143100-12-Pf3D7_14_v3;pvalue=0.00477;sequence=GCTAAT;
Pf3D7_14_v3	fimo	nucleotide_motif	538620	538625	23	+	.	Name=PF3D7_1143100_Pf3D7_14_v3+;Alias=;ID=PF3D7_1143100-13-Pf3D7_14_v3;pvalue=0.00498;sequence=CCCATC;
Pf3D7_14_v3	fimo	nucleotide_motif	538620	538625	23	-	.	Name=PF3D7_1143100_Pf3D7_14_v3-;Alias=;ID=PF3D7_1143100-14-Pf3D7_14_v3;pvalue=0.00498;sequence=GATGGG;
Pf3D7_14_v3	fimo	nucleotide_motif	538437	538442	21.8	+	.	Name=PF3D7_1143100_Pf3D7_14_v3+;Alias=;ID=PF3D7_1143100-15-Pf3D7_14_v3;pvalue=0.0066;sequence=TCTAGA;
Pf3D7_14_v3	fimo	nucleotide_motif	538437	538442	21.8	-	.	Name=PF3D7_1143100_Pf3D7_14_v3-;Alias=;ID=PF3D7_1143100-16-Pf3D7_14_v3;pvalue=0.0066;sequence=TCTAGA;
Pf3D7_14_v3	fimo	nucleotide_motif	538399	538404	21.1	+	.	Name=PF3D7_1143100_Pf3D7_14_v3+;Alias=;ID=PF3D7_1143100-17-Pf3D7_14_v3;pvalue=0.00784;sequence=GAGCAC;
Pf3D7_14_v3	fimo	nucleotide_motif	538399	538404	21.1	-	.	Name=PF3D7_1143100_Pf3D7_14_v3-;Alias=;ID=PF3D7_1143100-18-Pf3D7_14_v3;pvalue=0.00784;sequence=GTGCTC;
Pf3D7_14_v3	fimo	nucleotide_motif	539012	539017	20.6	+	.	Name=PF3D7_1143100_Pf3D7_14_v3+;Alias=;ID=PF3D7_1143100-19-Pf3D7_14_v3;pvalue=0.00868;sequence=ACTGGT;
Pf3D7_14_v3	fimo	nucleotide_motif	539012	539017	20.6	-	.	Name=PF3D7_1143100_Pf3D7_14_v3-;Alias=;ID=PF3D7_1143100-20-Pf3D7_14_v3;pvalue=0.00868;sequence=ACCAGT;
Pf3D7_14_v3	fimo	nucleotide_motif	539240	539245	20.3	+	.	Name=PF3D7_1143100_Pf3D7_14_v3+;Alias=;ID=PF3D7_1143100-21-Pf3D7_14_v3;pvalue=0.00931;sequence=GGTATG;
Pf3D7_14_v3	fimo	nucleotide_motif	539240	539245	20.3	-	.	Name=PF3D7_1143100_Pf3D7_14_v3-;Alias=;ID=PF3D7_1143100-22-Pf3D7_14_v3;pvalue=0.00931;sequence=CATACC;
Pf3D7_14_v3	fimo	nucleotide_motif	538460	538465	20.3	+	.	Name=PF3D7_1143100_Pf3D7_14_v3+;Alias=;ID=PF3D7_1143100-23-Pf3D7_14_v3;pvalue=0.00935;sequence=GGAAGG;
Pf3D7_14_v3	fimo	nucleotide_motif	538460	538465	20.3	-	.	Name=PF3D7_1143100_Pf3D7_14_v3-;Alias=;ID=PF3D7_1143100-24-Pf3D7_14_v3;pvalue=0.00935;sequence=CCTTCC;
Pf3D7_14_v3	fimo	nucleotide_motif	538846	538851	20.2	+	.	Name=PF3D7_1143100_Pf3D7_14_v3+;Alias=;ID=PF3D7_1143100-25-Pf3D7_14_v3;pvalue=0.00957;sequence=GTTGGA;
Pf3D7_14_v3	fimo	nucleotide_motif	538846	538851	20.2	-	.	Name=PF3D7_1143100_Pf3D7_14_v3-;Alias=;ID=PF3D7_1143100-26-Pf3D7_14_v3;pvalue=0.00957;sequence=TCCAAC;
Pf3D7_14_v3	fimo	nucleotide_motif	538508	538513	20.1	+	.	Name=PF3D7_1143100_Pf3D7_14_v3+;Alias=;ID=PF3D7_1143100-27-Pf3D7_14_v3;pvalue=0.00971;sequence=TCCAGA;
Pf3D7_14_v3	fimo	nucleotide_motif	538508	538513	20.1	-	.	Name=PF3D7_1143100_Pf3D7_14_v3-;Alias=;ID=PF3D7_1143100-28-Pf3D7_14_v3;pvalue=0.00971;sequence=TCTGGA;
Pf3D7_14_v3	fimo	nucleotide_motif	546872	546877	30.5	+	.	Name=PF3D7_1143100_Pf3D7_14_v3+;Alias=;ID=PF3D7_1143100-1-Pf3D7_14_v3;pvalue=0.000882;sequence=CCTAAC;
Pf3D7_14_v3	fimo	nucleotide_motif	546872	546877	30.5	-	.	Name=PF3D7_1143100_Pf3D7_14_v3-;Alias=;ID=PF3D7_1143100-2-Pf3D7_14_v3;pvalue=0.000882;sequence=GTTAGG;
Pf3D7_14_v3	fimo	nucleotide_motif	547192	547197	30	+	.	Name=PF3D7_1143100_Pf3D7_14_v3+;Alias=;ID=PF3D7_1143100-3-Pf3D7_14_v3;pvalue=0.000997;sequence=GGTAGT;
Pf3D7_14_v3	fimo	nucleotide_motif	547192	547197	30	-	.	Name=PF3D7_1143100_Pf3D7_14_v3-;Alias=;ID=PF3D7_1143100-4-Pf3D7_14_v3;pvalue=0.000997;sequence=ACTACC;
Pf3D7_14_v3	fimo	nucleotide_motif	547418	547423	26.2	+	.	Name=PF3D7_1143100_Pf3D7_14_v3+;Alias=;ID=PF3D7_1143100-5-Pf3D7_14_v3;pvalue=0.00239;sequence=GCTTGT;
Pf3D7_14_v3	fimo	nucleotide_motif	547418	547423	26.2	-	.	Name=PF3D7_1143100_Pf3D7_14_v3-;Alias=;ID=PF3D7_1143100-6-Pf3D7_14_v3;pvalue=0.00239;sequence=ACAAGC;
Pf3D7_14_v3	fimo	nucleotide_motif	546879	546884	23.9	+	.	Name=PF3D7_1143100_Pf3D7_14_v3+;Alias=;ID=PF3D7_1143100-7-Pf3D7_14_v3;pvalue=0.00408;sequence=TCTCCC;
Pf3D7_14_v3	fimo	nucleotide_motif	546879	546884	23.9	-	.	Name=PF3D7_1143100_Pf3D7_14_v3-;Alias=;ID=PF3D7_1143100-8-Pf3D7_14_v3;pvalue=0.00408;sequence=GGGAGA;
Pf3D7_14_v3	fimo	nucleotide_motif	546754	546759	23.2	+	.	Name=PF3D7_1143100_Pf3D7_14_v3+;Alias=;ID=PF3D7_1143100-9-Pf3D7_14_v3;pvalue=0.00477;sequence=GCTAAT;
Pf3D7_14_v3	fimo	nucleotide_motif	546754	546759	23.2	-	.	Name=PF3D7_1143100_Pf3D7_14_v3-;Alias=;ID=PF3D7_1143100-10-Pf3D7_14_v3;pvalue=0.00477;sequence=ATTAGC;
Pf3D7_14_v3	fimo	nucleotide_motif	547502	547507	23	+	.	Name=PF3D7_1143100_Pf3D7_14_v3+;Alias=;ID=PF3D7_1143100-11-Pf3D7_14_v3;pvalue=0.00498;sequence=GTTAAC;
Pf3D7_14_v3	fimo	nucleotide_motif	547502	547507	23	-	.	Name=PF3D7_1143100_Pf3D7_14_v3-;Alias=;ID=PF3D7_1143100-12-Pf3D7_14_v3;pvalue=0.00498;sequence=GTTAAC;
Pf3D7_14_v3	fimo	nucleotide_motif	547521	547526	22	+	.	Name=PF3D7_1143100_Pf3D7_14_v3+;Alias=;ID=PF3D7_1143100-13-Pf3D7_14_v3;pvalue=0.00627;sequence=ACGATC;
Pf3D7_14_v3	fimo	nucleotide_motif	547521	547526	22	-	.	Name=PF3D7_1143100_Pf3D7_14_v3-;Alias=;ID=PF3D7_1143100-14-Pf3D7_14_v3;pvalue=0.00627;sequence=GATCGT;
Pf3D7_14_v3	fimo	nucleotide_motif	547519	547524	21.6	+	.	Name=PF3D7_1143100_Pf3D7_14_v3+;Alias=;ID=PF3D7_1143100-15-Pf3D7_14_v3;pvalue=0.00687;sequence=GCACGA;
Pf3D7_14_v3	fimo	nucleotide_motif	547519	547524	21.6	-	.	Name=PF3D7_1143100_Pf3D7_14_v3-;Alias=;ID=PF3D7_1143100-16-Pf3D7_14_v3;pvalue=0.00687;sequence=TCGTGC;
Pf3D7_14_v3	fimo	nucleotide_motif	547102	547107	21.6	+	.	Name=PF3D7_1143100_Pf3D7_14_v3+;Alias=;ID=PF3D7_1143100-17-Pf3D7_14_v3;pvalue=0.00698;sequence=GGCAAC;
Pf3D7_14_v3	fimo	nucleotide_motif	547102	547107	21.6	-	.	Name=PF3D7_1143100_Pf3D7_14_v3-;Alias=;ID=PF3D7_1143100-18-Pf3D7_14_v3;pvalue=0.00698;sequence=GTTGCC;
Pf3D7_14_v3	fimo	nucleotide_motif	547099	547104	21.5	+	.	Name=PF3D7_1143100_Pf3D7_14_v3+;Alias=;ID=PF3D7_1143100-19-Pf3D7_14_v3;pvalue=0.00705;sequence=GAAGGC;
Pf3D7_14_v3	fimo	nucleotide_motif	547099	547104	21.5	-	.	Name=PF3D7_1143100_Pf3D7_14_v3-;Alias=;ID=PF3D7_1143100-20-Pf3D7_14_v3;pvalue=0.00705;sequence=GCCTTC;
Pf3D7_14_v3	fimo	nucleotide_motif	547430	547435	21.2	+	.	Name=PF3D7_1143100_Pf3D7_14_v3+;Alias=;ID=PF3D7_1143100-21-Pf3D7_14_v3;pvalue=0.00758;sequence=TCTCGT;
Pf3D7_14_v3	fimo	nucleotide_motif	547430	547435	21.2	-	.	Name=PF3D7_1143100_Pf3D7_14_v3-;Alias=;ID=PF3D7_1143100-22-Pf3D7_14_v3;pvalue=0.00758;sequence=ACGAGA;
Pf3D7_14_v3	fimo	nucleotide_motif	547435	547440	21.1	+	.	Name=PF3D7_1143100_Pf3D7_14_v3+;Alias=;ID=PF3D7_1143100-23-Pf3D7_14_v3;pvalue=0.00781;sequence=TTTCGC;
Pf3D7_14_v3	fimo	nucleotide_motif	547435	547440	21.1	-	.	Name=PF3D7_1143100_Pf3D7_14_v3-;Alias=;ID=PF3D7_1143100-24-Pf3D7_14_v3;pvalue=0.00781;sequence=GCGAAA;
Pf3D7_14_v3	fimo	nucleotide_motif	547036	547041	20.9	+	.	Name=PF3D7_1143100_Pf3D7_14_v3+;Alias=;ID=PF3D7_1143100-25-Pf3D7_14_v3;pvalue=0.0082;sequence=GTTGTC;
Pf3D7_14_v3	fimo	nucleotide_motif	547036	547041	20.9	-	.	Name=PF3D7_1143100_Pf3D7_14_v3-;Alias=;ID=PF3D7_1143100-26-Pf3D7_14_v3;pvalue=0.0082;sequence=GACAAC;
Pf3D7_14_v3	fimo	nucleotide_motif	547189	547194	20.8	+	.	Name=PF3D7_1143100_Pf3D7_14_v3+;Alias=;ID=PF3D7_1143100-27-Pf3D7_14_v3;pvalue=0.00833;sequence=GGGGGT;
Pf3D7_14_v3	fimo	nucleotide_motif	547189	547194	20.8	-	.	Name=PF3D7_1143100_Pf3D7_14_v3-;Alias=;ID=PF3D7_1143100-28-Pf3D7_14_v3;pvalue=0.00833;sequence=ACCCCC;
Pf3D7_14_v3	fimo	nucleotide_motif	547444	547449	20.6	+	.	Name=PF3D7_1143100_Pf3D7_14_v3+;Alias=;ID=PF3D7_1143100-29-Pf3D7_14_v3;pvalue=0.00868;sequence=ACTGGT;
Pf3D7_14_v3	fimo	nucleotide_motif	547444	547449	20.6	-	.	Name=PF3D7_1143100_Pf3D7_14_v3-;Alias=;ID=PF3D7_1143100-30-Pf3D7_14_v3;pvalue=0.00868;sequence=ACCAGT;
Pf3D7_14_v3	fimo	nucleotide_motif	546183	546188	45.6	+	.	Name=PF3D7_1143100_Pf3D7_14_v3+;Alias=;ID=PF3D7_1143100-1-Pf3D7_14_v3;pvalue=2.76e-05;sequence=GGTAGC;
Pf3D7_14_v3	fimo	nucleotide_motif	546183	546188	45.6	-	.	Name=PF3D7_1143100_Pf3D7_14_v3-;Alias=;ID=PF3D7_1143100-2-Pf3D7_14_v3;pvalue=2.76e-05;sequence=GCTACC;
Pf3D7_14_v3	fimo	nucleotide_motif	546252	546257	31.6	+	.	Name=PF3D7_1143100_Pf3D7_14_v3+;Alias=;ID=PF3D7_1143100-3-Pf3D7_14_v3;pvalue=0.000697;sequence=GGTTGC;
Pf3D7_14_v3	fimo	nucleotide_motif	546252	546257	31.6	-	.	Name=PF3D7_1143100_Pf3D7_14_v3-;Alias=;ID=PF3D7_1143100-4-Pf3D7_14_v3;pvalue=0.000697;sequence=GCAACC;
Pf3D7_14_v3	fimo	nucleotide_motif	545955	545960	28.7	+	.	Name=PF3D7_1143100_Pf3D7_14_v3+;Alias=;ID=PF3D7_1143100-5-Pf3D7_14_v3;pvalue=0.00134;sequence=GAAAGC;
Pf3D7_14_v3	fimo	nucleotide_motif	545955	545960	28.7	-	.	Name=PF3D7_1143100_Pf3D7_14_v3-;Alias=;ID=PF3D7_1143100-6-Pf3D7_14_v3;pvalue=0.00134;sequence=GCTTTC;
Pf3D7_14_v3	fimo	nucleotide_motif	546023	546028	28.1	+	.	Name=PF3D7_1143100_Pf3D7_14_v3+;Alias=;ID=PF3D7_1143100-7-Pf3D7_14_v3;pvalue=0.00156;sequence=TGTAGC;
Pf3D7_14_v3	fimo	nucleotide_motif	546023	546028	28.1	-	.	Name=PF3D7_1143100_Pf3D7_14_v3-;Alias=;ID=PF3D7_1143100-8-Pf3D7_14_v3;pvalue=0.00156;sequence=GCTACA;
Pf3D7_14_v3	fimo	nucleotide_motif	546641	546646	26.2	+	.	Name=PF3D7_1143100_Pf3D7_14_v3+;Alias=;ID=PF3D7_1143100-9-Pf3D7_14_v3;pvalue=0.00239;sequence=ACAAGC;
Pf3D7_14_v3	fimo	nucleotide_motif	546641	546646	26.2	-	.	Name=PF3D7_1143100_Pf3D7_14_v3-;Alias=;ID=PF3D7_1143100-10-Pf3D7_14_v3;pvalue=0.00239;sequence=GCTTGT;
Pf3D7_14_v3	fimo	nucleotide_motif	545959	545964	24.4	+	.	Name=PF3D7_1143100_Pf3D7_14_v3+;Alias=;ID=PF3D7_1143100-11-Pf3D7_14_v3;pvalue=0.00364;sequence=GCTATA;
Pf3D7_14_v3	fimo	nucleotide_motif	545959	545964	24.4	-	.	Name=PF3D7_1143100_Pf3D7_14_v3-;Alias=;ID=PF3D7_1143100-12-Pf3D7_14_v3;pvalue=0.00364;sequence=TATAGC;
Pf3D7_14_v3	fimo	nucleotide_motif	546105	546110	24.4	+	.	Name=PF3D7_1143100_Pf3D7_14_v3+;Alias=;ID=PF3D7_1143100-13-Pf3D7_14_v3;pvalue=0.00364;sequence=TCTATC;
Pf3D7_14_v3	fimo	nucleotide_motif	546105	546110	24.4	-	.	Name=PF3D7_1143100_Pf3D7_14_v3-;Alias=;ID=PF3D7_1143100-14-Pf3D7_14_v3;pvalue=0.00364;sequence=GATAGA;
Pf3D7_14_v3	fimo	nucleotide_motif	546256	546261	24.2	+	.	Name=PF3D7_1143100_Pf3D7_14_v3+;Alias=;ID=PF3D7_1143100-15-Pf3D7_14_v3;pvalue=0.00375;sequence=GCAAGA;
Pf3D7_14_v3	fimo	nucleotide_motif	546256	546261	24.2	-	.	Name=PF3D7_1143100_Pf3D7_14_v3-;Alias=;ID=PF3D7_1143100-16-Pf3D7_14_v3;pvalue=0.00375;sequence=TCTTGC;
Pf3D7_14_v3	fimo	nucleotide_motif	545800	545805	23	+	.	Name=PF3D7_1143100_Pf3D7_14_v3+;Alias=;ID=PF3D7_1143100-17-Pf3D7_14_v3;pvalue=0.00498;sequence=GTTAAC;
Pf3D7_14_v3	fimo	nucleotide_motif	545800	545805	23	-	.	Name=PF3D7_1143100_Pf3D7_14_v3-;Alias=;ID=PF3D7_1143100-18-Pf3D7_14_v3;pvalue=0.00498;sequence=GTTAAC;
Pf3D7_14_v3	fimo	nucleotide_motif	546557	546562	23	+	.	Name=PF3D7_1143100_Pf3D7_14_v3+;Alias=;ID=PF3D7_1143100-19-Pf3D7_14_v3;pvalue=0.00498;sequence=GTTAAC;
Pf3D7_14_v3	fimo	nucleotide_motif	546557	546562	23	-	.	Name=PF3D7_1143100_Pf3D7_14_v3-;Alias=;ID=PF3D7_1143100-20-Pf3D7_14_v3;pvalue=0.00498;sequence=GTTAAC;
Pf3D7_14_v3	fimo	nucleotide_motif	546159	546164	22	+	.	Name=PF3D7_1143100_Pf3D7_14_v3+;Alias=;ID=PF3D7_1143100-21-Pf3D7_14_v3;pvalue=0.00627;sequence=ACTCTC;
Pf3D7_14_v3	fimo	nucleotide_motif	546159	546164	22	-	.	Name=PF3D7_1143100_Pf3D7_14_v3-;Alias=;ID=PF3D7_1143100-22-Pf3D7_14_v3;pvalue=0.00627;sequence=GAGAGT;
Pf3D7_14_v3	fimo	nucleotide_motif	546538	546543	22	+	.	Name=PF3D7_1143100_Pf3D7_14_v3+;Alias=;ID=PF3D7_1143100-23-Pf3D7_14_v3;pvalue=0.00627;sequence=GATCGT;
Pf3D7_14_v3	fimo	nucleotide_motif	546538	546543	22	-	.	Name=PF3D7_1143100_Pf3D7_14_v3-;Alias=;ID=PF3D7_1143100-24-Pf3D7_14_v3;pvalue=0.00627;sequence=ACGATC;
Pf3D7_14_v3	fimo	nucleotide_motif	546540	546545	21.6	+	.	Name=PF3D7_1143100_Pf3D7_14_v3+;Alias=;ID=PF3D7_1143100-25-Pf3D7_14_v3;pvalue=0.00687;sequence=TCGTGC;
Pf3D7_14_v3	fimo	nucleotide_motif	546540	546545	21.6	-	.	Name=PF3D7_1143100_Pf3D7_14_v3-;Alias=;ID=PF3D7_1143100-26-Pf3D7_14_v3;pvalue=0.00687;sequence=GCACGA;
Pf3D7_14_v3	fimo	nucleotide_motif	546629	546634	21.2	+	.	Name=PF3D7_1143100_Pf3D7_14_v3+;Alias=;ID=PF3D7_1143100-27-Pf3D7_14_v3;pvalue=0.00758;sequence=ACGAGA;
Pf3D7_14_v3	fimo	nucleotide_motif	546629	546634	21.2	-	.	Name=PF3D7_1143100_Pf3D7_14_v3-;Alias=;ID=PF3D7_1143100-28-Pf3D7_14_v3;pvalue=0.00758;sequence=TCTCGT;
Pf3D7_14_v3	fimo	nucleotide_motif	546624	546629	21.1	+	.	Name=PF3D7_1143100_Pf3D7_14_v3+;Alias=;ID=PF3D7_1143100-29-Pf3D7_14_v3;pvalue=0.00781;sequence=GCGAAA;
Pf3D7_14_v3	fimo	nucleotide_motif	546624	546629	21.1	-	.	Name=PF3D7_1143100_Pf3D7_14_v3-;Alias=;ID=PF3D7_1143100-30-Pf3D7_14_v3;pvalue=0.00781;sequence=TTTCGC;
Pf3D7_14_v3	fimo	nucleotide_motif	546424	546429	20.7	+	.	Name=PF3D7_1143100_Pf3D7_14_v3+;Alias=;ID=PF3D7_1143100-31-Pf3D7_14_v3;pvalue=0.00856;sequence=TATGGC;
Pf3D7_14_v3	fimo	nucleotide_motif	546424	546429	20.7	-	.	Name=PF3D7_1143100_Pf3D7_14_v3-;Alias=;ID=PF3D7_1143100-32-Pf3D7_14_v3;pvalue=0.00856;sequence=GCCATA;
Pf3D7_14_v3	fimo	nucleotide_motif	546615	546620	20.6	+	.	Name=PF3D7_1143100_Pf3D7_14_v3+;Alias=;ID=PF3D7_1143100-33-Pf3D7_14_v3;pvalue=0.00868;sequence=ACCAGT;
Pf3D7_14_v3	fimo	nucleotide_motif	546615	546620	20.6	-	.	Name=PF3D7_1143100_Pf3D7_14_v3-;Alias=;ID=PF3D7_1143100-34-Pf3D7_14_v3;pvalue=0.00868;sequence=ACTGGT;
Pf3D7_14_v3	fimo	nucleotide_motif	545999	546004	20.2	+	.	Name=PF3D7_1143100_Pf3D7_14_v3+;Alias=;ID=PF3D7_1143100-35-Pf3D7_14_v3;pvalue=0.00957;sequence=GTTGGA;
Pf3D7_14_v3	fimo	nucleotide_motif	545999	546004	20.2	-	.	Name=PF3D7_1143100_Pf3D7_14_v3-;Alias=;ID=PF3D7_1143100-36-Pf3D7_14_v3;pvalue=0.00957;sequence=TCCAAC;
Pf3D7_14_v3	fimo	nucleotide_motif	545995	546000	20	+	.	Name=PF3D7_1143100_Pf3D7_14_v3+;Alias=;ID=PF3D7_1143100-37-Pf3D7_14_v3;pvalue=0.00993;sequence=CGTAGT;
Pf3D7_14_v3	fimo	nucleotide_motif	545995	546000	20	-	.	Name=PF3D7_1143100_Pf3D7_14_v3-;Alias=;ID=PF3D7_1143100-38-Pf3D7_14_v3;pvalue=0.00993;sequence=ACTACG;
Pf3D7_14_v3	fimo	nucleotide_motif	550666	550671	33.3	+	.	Name=PF3D7_1143100_Pf3D7_14_v3+;Alias=;ID=PF3D7_1143100-1-Pf3D7_14_v3;pvalue=0.000471;sequence=GCTACG;
Pf3D7_14_v3	fimo	nucleotide_motif	550666	550671	33.3	-	.	Name=PF3D7_1143100_Pf3D7_14_v3-;Alias=;ID=PF3D7_1143100-2-Pf3D7_14_v3;pvalue=0.000471;sequence=CGTAGC;
Pf3D7_14_v3	fimo	nucleotide_motif	550017	550022	25.4	+	.	Name=PF3D7_1143100_Pf3D7_14_v3+;Alias=;ID=PF3D7_1143100-3-Pf3D7_14_v3;pvalue=0.00287;sequence=CCTCGT;
Pf3D7_14_v3	fimo	nucleotide_motif	550017	550022	25.4	-	.	Name=PF3D7_1143100_Pf3D7_14_v3-;Alias=;ID=PF3D7_1143100-4-Pf3D7_14_v3;pvalue=0.00287;sequence=ACGAGG;
Pf3D7_14_v3	fimo	nucleotide_motif	550662	550667	23.2	+	.	Name=PF3D7_1143100_Pf3D7_14_v3+;Alias=;ID=PF3D7_1143100-5-Pf3D7_14_v3;pvalue=0.00477;sequence=ATTAGC;
Pf3D7_14_v3	fimo	nucleotide_motif	550662	550667	23.2	-	.	Name=PF3D7_1143100_Pf3D7_14_v3-;Alias=;ID=PF3D7_1143100-6-Pf3D7_14_v3;pvalue=0.00477;sequence=GCTAAT;
Pf3D7_14_v3	fimo	nucleotide_motif	550102	550107	23	+	.	Name=PF3D7_1143100_Pf3D7_14_v3+;Alias=;ID=PF3D7_1143100-7-Pf3D7_14_v3;pvalue=0.00498;sequence=GTTAAC;
Pf3D7_14_v3	fimo	nucleotide_motif	550102	550107	23	-	.	Name=PF3D7_1143100_Pf3D7_14_v3-;Alias=;ID=PF3D7_1143100-8-Pf3D7_14_v3;pvalue=0.00498;sequence=GTTAAC;
Pf3D7_14_v3	fimo	nucleotide_motif	550021	550026	21.3	+	.	Name=PF3D7_1143100_Pf3D7_14_v3+;Alias=;ID=PF3D7_1143100-9-Pf3D7_14_v3;pvalue=0.00742;sequence=GTGAAC;
Pf3D7_14_v3	fimo	nucleotide_motif	550021	550026	21.3	-	.	Name=PF3D7_1143100_Pf3D7_14_v3-;Alias=;ID=PF3D7_1143100-10-Pf3D7_14_v3;pvalue=0.00742;sequence=GTTCAC;
Pf3D7_14_v3	fimo	nucleotide_motif	550025	550030	20.9	+	.	Name=PF3D7_1143100_Pf3D7_14_v3+;Alias=;ID=PF3D7_1143100-11-Pf3D7_14_v3;pvalue=0.00807;sequence=ACTGTC;
Pf3D7_14_v3	fimo	nucleotide_motif	550025	550030	20.9	-	.	Name=PF3D7_1143100_Pf3D7_14_v3-;Alias=;ID=PF3D7_1143100-12-Pf3D7_14_v3;pvalue=0.00807;sequence=GACAGT;
Pf3D7_14_v3	fimo	nucleotide_motif	550015	550020	20.2	+	.	Name=PF3D7_1143100_Pf3D7_14_v3+;Alias=;ID=PF3D7_1143100-13-Pf3D7_14_v3;pvalue=0.00964;sequence=GTCCTC;
Pf3D7_14_v3	fimo	nucleotide_motif	550015	550020	20.2	-	.	Name=PF3D7_1143100_Pf3D7_14_v3-;Alias=;ID=PF3D7_1143100-14-Pf3D7_14_v3;pvalue=0.00964;sequence=GAGGAC;
Pf3D7_14_v3	fimo	nucleotide_motif	556571	556576	25.6	+	.	Name=PF3D7_1143100_Pf3D7_14_v3+;Alias=;ID=PF3D7_1143100-1-Pf3D7_14_v3;pvalue=0.00274;sequence=GTTATC;
Pf3D7_14_v3	fimo	nucleotide_motif	556571	556576	25.6	-	.	Name=PF3D7_1143100_Pf3D7_14_v3-;Alias=;ID=PF3D7_1143100-2-Pf3D7_14_v3;pvalue=0.00274;sequence=GATAAC;
Pf3D7_14_v3	fimo	nucleotide_motif	556805	556810	25.6	+	.	Name=PF3D7_1143100_Pf3D7_14_v3+;Alias=;ID=PF3D7_1143100-3-Pf3D7_14_v3;pvalue=0.00274;sequence=GTTATC;
Pf3D7_14_v3	fimo	nucleotide_motif	556805	556810	25.6	-	.	Name=PF3D7_1143100_Pf3D7_14_v3-;Alias=;ID=PF3D7_1143100-4-Pf3D7_14_v3;pvalue=0.00274;sequence=GATAAC;
Pf3D7_14_v3	fimo	nucleotide_motif	556085	556090	21.9	+	.	Name=PF3D7_1143100_Pf3D7_14_v3+;Alias=;ID=PF3D7_1143100-5-Pf3D7_14_v3;pvalue=0.00642;sequence=GCACAC;
Pf3D7_14_v3	fimo	nucleotide_motif	556085	556090	21.9	-	.	Name=PF3D7_1143100_Pf3D7_14_v3-;Alias=;ID=PF3D7_1143100-6-Pf3D7_14_v3;pvalue=0.00642;sequence=GTGTGC;
Pf3D7_14_v3	fimo	nucleotide_motif	556761	556766	21.3	+	.	Name=PF3D7_1143100_Pf3D7_14_v3+;Alias=;ID=PF3D7_1143100-7-Pf3D7_14_v3;pvalue=0.00736;sequence=ATTCGC;
Pf3D7_14_v3	fimo	nucleotide_motif	556761	556766	21.3	-	.	Name=PF3D7_1143100_Pf3D7_14_v3-;Alias=;ID=PF3D7_1143100-8-Pf3D7_14_v3;pvalue=0.00736;sequence=GCGAAT;
Pf3D7_14_v3	fimo	nucleotide_motif	556597	556602	21.3	+	.	Name=PF3D7_1143100_Pf3D7_14_v3+;Alias=;ID=PF3D7_1143100-9-Pf3D7_14_v3;pvalue=0.00742;sequence=GTGAAC;
Pf3D7_14_v3	fimo	nucleotide_motif	556597	556602	21.3	-	.	Name=PF3D7_1143100_Pf3D7_14_v3-;Alias=;ID=PF3D7_1143100-10-Pf3D7_14_v3;pvalue=0.00742;sequence=GTTCAC;
Pf3D7_14_v3	fimo	nucleotide_motif	556364	556369	20.9	+	.	Name=PF3D7_1143100_Pf3D7_14_v3+;Alias=;ID=PF3D7_1143100-11-Pf3D7_14_v3;pvalue=0.0082;sequence=GATGAC;
Pf3D7_14_v3	fimo	nucleotide_motif	556364	556369	20.9	-	.	Name=PF3D7_1143100_Pf3D7_14_v3-;Alias=;ID=PF3D7_1143100-12-Pf3D7_14_v3;pvalue=0.0082;sequence=GTCATC;
Pf3D7_14_v3	fimo	nucleotide_motif	556765	556770	20.7	+	.	Name=PF3D7_1143100_Pf3D7_14_v3+;Alias=;ID=PF3D7_1143100-13-Pf3D7_14_v3;pvalue=0.00856;sequence=GCCATA;
Pf3D7_14_v3	fimo	nucleotide_motif	556765	556770	20.7	-	.	Name=PF3D7_1143100_Pf3D7_14_v3-;Alias=;ID=PF3D7_1143100-14-Pf3D7_14_v3;pvalue=0.00856;sequence=TATGGC;
Pf3D7_14_v3	fimo	nucleotide_motif	555984	555989	20.5	+	.	Name=PF3D7_1143100_Pf3D7_14_v3+;Alias=;ID=PF3D7_1143100-15-Pf3D7_14_v3;pvalue=0.00898;sequence=GTCAAC;
Pf3D7_14_v3	fimo	nucleotide_motif	555984	555989	20.5	-	.	Name=PF3D7_1143100_Pf3D7_14_v3-;Alias=;ID=PF3D7_1143100-16-Pf3D7_14_v3;pvalue=0.00898;sequence=GTTGAC;
Pf3D7_14_v3	fimo	nucleotide_motif	556030	556035	20.2	+	.	Name=PF3D7_1143100_Pf3D7_14_v3+;Alias=;ID=PF3D7_1143100-17-Pf3D7_14_v3;pvalue=0.00957;sequence=TCCAAC;
Pf3D7_14_v3	fimo	nucleotide_motif	556030	556035	20.2	-	.	Name=PF3D7_1143100_Pf3D7_14_v3-;Alias=;ID=PF3D7_1143100-18-Pf3D7_14_v3;pvalue=0.00957;sequence=GTTGGA;
Pf3D7_14_v3	fimo	nucleotide_motif	556240	556245	20.2	+	.	Name=PF3D7_1143100_Pf3D7_14_v3+;Alias=;ID=PF3D7_1143100-19-Pf3D7_14_v3;pvalue=0.00961;sequence=GCCCTT;
Pf3D7_14_v3	fimo	nucleotide_motif	556240	556245	20.2	-	.	Name=PF3D7_1143100_Pf3D7_14_v3-;Alias=;ID=PF3D7_1143100-20-Pf3D7_14_v3;pvalue=0.00961;sequence=AAGGGC;
Pf3D7_14_v3	fimo	nucleotide_motif	556145	556150	20.1	+	.	Name=PF3D7_1143100_Pf3D7_14_v3+;Alias=;ID=PF3D7_1143100-21-Pf3D7_14_v3;pvalue=0.00975;sequence=TCCCTC;
Pf3D7_14_v3	fimo	nucleotide_motif	556145	556150	20.1	-	.	Name=PF3D7_1143100_Pf3D7_14_v3-;Alias=;ID=PF3D7_1143100-22-Pf3D7_14_v3;pvalue=0.00975;sequence=GAGGGA;
Pf3D7_14_v3	fimo	nucleotide_motif	557138	557143	22.2	+	.	Name=PF3D7_1143100_Pf3D7_14_v3+;Alias=;ID=PF3D7_1143100-1-Pf3D7_14_v3;pvalue=0.00604;sequence=GCTAAA;
Pf3D7_14_v3	fimo	nucleotide_motif	557138	557143	22.2	-	.	Name=PF3D7_1143100_Pf3D7_14_v3-;Alias=;ID=PF3D7_1143100-2-Pf3D7_14_v3;pvalue=0.00604;sequence=TTTAGC;
Pf3D7_14_v3	fimo	nucleotide_motif	556846	556851	21.9	+	.	Name=PF3D7_1143100_Pf3D7_14_v3+;Alias=;ID=PF3D7_1143100-3-Pf3D7_14_v3;pvalue=0.00642;sequence=GTGTGC;
Pf3D7_14_v3	fimo	nucleotide_motif	556846	556851	21.9	-	.	Name=PF3D7_1143100_Pf3D7_14_v3-;Alias=;ID=PF3D7_1143100-4-Pf3D7_14_v3;pvalue=0.00642;sequence=GCACAC;
Pf3D7_14_v3	fimo	nucleotide_motif	557134	557139	20.9	+	.	Name=PF3D7_1143100_Pf3D7_14_v3+;Alias=;ID=PF3D7_1143100-5-Pf3D7_14_v3;pvalue=0.00807;sequence=AACAGC;
Pf3D7_14_v3	fimo	nucleotide_motif	557134	557139	20.9	-	.	Name=PF3D7_1143100_Pf3D7_14_v3-;Alias=;ID=PF3D7_1143100-6-Pf3D7_14_v3;pvalue=0.00807;sequence=GCTGTT;
Pf3D7_14_v3	fimo	nucleotide_motif	556567	556572	20.9	+	.	Name=PF3D7_1143100_Pf3D7_14_v3+;Alias=;ID=PF3D7_1143100-7-Pf3D7_14_v3;pvalue=0.0082;sequence=GTCATC;
Pf3D7_14_v3	fimo	nucleotide_motif	556567	556572	20.9	-	.	Name=PF3D7_1143100_Pf3D7_14_v3-;Alias=;ID=PF3D7_1143100-8-Pf3D7_14_v3;pvalue=0.0082;sequence=GATGAC;
Pf3D7_14_v3	fimo	nucleotide_motif	557131	557136	20.5	+	.	Name=PF3D7_1143100_Pf3D7_14_v3+;Alias=;ID=PF3D7_1143100-9-Pf3D7_14_v3;pvalue=0.00892;sequence=ACCAAC;
Pf3D7_14_v3	fimo	nucleotide_motif	557131	557136	20.5	-	.	Name=PF3D7_1143100_Pf3D7_14_v3-;Alias=;ID=PF3D7_1143100-10-Pf3D7_14_v3;pvalue=0.00892;sequence=GTTGGT;
Pf3D7_14_v3	fimo	nucleotide_motif	556947	556952	20.5	+	.	Name=PF3D7_1143100_Pf3D7_14_v3+;Alias=;ID=PF3D7_1143100-11-Pf3D7_14_v3;pvalue=0.00898;sequence=GTTGAC;
Pf3D7_14_v3	fimo	nucleotide_motif	556947	556952	20.5	-	.	Name=PF3D7_1143100_Pf3D7_14_v3-;Alias=;ID=PF3D7_1143100-12-Pf3D7_14_v3;pvalue=0.00898;sequence=GTCAAC;
Pf3D7_14_v3	fimo	nucleotide_motif	556901	556906	20.2	+	.	Name=PF3D7_1143100_Pf3D7_14_v3+;Alias=;ID=PF3D7_1143100-13-Pf3D7_14_v3;pvalue=0.00957;sequence=GTTGGA;
Pf3D7_14_v3	fimo	nucleotide_motif	556901	556906	20.2	-	.	Name=PF3D7_1143100_Pf3D7_14_v3-;Alias=;ID=PF3D7_1143100-14-Pf3D7_14_v3;pvalue=0.00957;sequence=TCCAAC;
Pf3D7_14_v3	fimo	nucleotide_motif	556691	556696	20.2	+	.	Name=PF3D7_1143100_Pf3D7_14_v3+;Alias=;ID=PF3D7_1143100-15-Pf3D7_14_v3;pvalue=0.00961;sequence=AAGGGC;
Pf3D7_14_v3	fimo	nucleotide_motif	556691	556696	20.2	-	.	Name=PF3D7_1143100_Pf3D7_14_v3-;Alias=;ID=PF3D7_1143100-16-Pf3D7_14_v3;pvalue=0.00961;sequence=GCCCTT;
Pf3D7_14_v3	fimo	nucleotide_motif	556786	556791	20.1	+	.	Name=PF3D7_1143100_Pf3D7_14_v3+;Alias=;ID=PF3D7_1143100-17-Pf3D7_14_v3;pvalue=0.00975;sequence=GAGGGA;
Pf3D7_14_v3	fimo	nucleotide_motif	556786	556791	20.1	-	.	Name=PF3D7_1143100_Pf3D7_14_v3-;Alias=;ID=PF3D7_1143100-18-Pf3D7_14_v3;pvalue=0.00975;sequence=TCCCTC;
Pf3D7_14_v3	fimo	nucleotide_motif	567017	567022	24.4	+	.	Name=PF3D7_1143100_Pf3D7_14_v3+;Alias=;ID=PF3D7_1143100-1-Pf3D7_14_v3;pvalue=0.00364;sequence=TATAGC;
Pf3D7_14_v3	fimo	nucleotide_motif	567017	567022	24.4	-	.	Name=PF3D7_1143100_Pf3D7_14_v3-;Alias=;ID=PF3D7_1143100-2-Pf3D7_14_v3;pvalue=0.00364;sequence=GCTATA;
Pf3D7_14_v3	fimo	nucleotide_motif	567628	567633	24.2	+	.	Name=PF3D7_1143100_Pf3D7_14_v3+;Alias=;ID=PF3D7_1143100-3-Pf3D7_14_v3;pvalue=0.00375;sequence=GCTTGA;
Pf3D7_14_v3	fimo	nucleotide_motif	567628	567633	24.2	-	.	Name=PF3D7_1143100_Pf3D7_14_v3-;Alias=;ID=PF3D7_1143100-4-Pf3D7_14_v3;pvalue=0.00375;sequence=TCAAGC;
Pf3D7_14_v3	fimo	nucleotide_motif	567361	567366	22.2	+	.	Name=PF3D7_1143100_Pf3D7_14_v3+;Alias=;ID=PF3D7_1143100-5-Pf3D7_14_v3;pvalue=0.00604;sequence=TTTAGC;
Pf3D7_14_v3	fimo	nucleotide_motif	567361	567366	22.2	-	.	Name=PF3D7_1143100_Pf3D7_14_v3-;Alias=;ID=PF3D7_1143100-6-Pf3D7_14_v3;pvalue=0.00604;sequence=GCTAAA;
Pf3D7_14_v3	fimo	nucleotide_motif	567624	567629	20.9	+	.	Name=PF3D7_1143100_Pf3D7_14_v3+;Alias=;ID=PF3D7_1143100-7-Pf3D7_14_v3;pvalue=0.00807;sequence=AATGGC;
Pf3D7_14_v3	fimo	nucleotide_motif	567624	567629	20.9	-	.	Name=PF3D7_1143100_Pf3D7_14_v3-;Alias=;ID=PF3D7_1143100-8-Pf3D7_14_v3;pvalue=0.00807;sequence=GCCATT;
Pf3D7_14_v3	fimo	nucleotide_motif	567566	567571	20.5	+	.	Name=PF3D7_1143100_Pf3D7_14_v3+;Alias=;ID=PF3D7_1143100-9-Pf3D7_14_v3;pvalue=0.00892;sequence=GTTGGT;
Pf3D7_14_v3	fimo	nucleotide_motif	567566	567571	20.5	-	.	Name=PF3D7_1143100_Pf3D7_14_v3-;Alias=;ID=PF3D7_1143100-10-Pf3D7_14_v3;pvalue=0.00892;sequence=ACCAAC;
Pf3D7_14_v3	fimo	nucleotide_motif	567354	567359	20.2	+	.	Name=PF3D7_1143100_Pf3D7_14_v3+;Alias=;ID=PF3D7_1143100-11-Pf3D7_14_v3;pvalue=0.00957;sequence=TCTGAC;
Pf3D7_14_v3	fimo	nucleotide_motif	567354	567359	20.2	-	.	Name=PF3D7_1143100_Pf3D7_14_v3-;Alias=;ID=PF3D7_1143100-12-Pf3D7_14_v3;pvalue=0.00957;sequence=GTCAGA;
Pf3D7_14_v3	fimo	nucleotide_motif	567639	567644	20.2	+	.	Name=PF3D7_1143100_Pf3D7_14_v3+;Alias=;ID=PF3D7_1143100-13-Pf3D7_14_v3;pvalue=0.00957;sequence=TCCAAC;
Pf3D7_14_v3	fimo	nucleotide_motif	567639	567644	20.2	-	.	Name=PF3D7_1143100_Pf3D7_14_v3-;Alias=;ID=PF3D7_1143100-14-Pf3D7_14_v3;pvalue=0.00957;sequence=GTTGGA;
Pf3D7_14_v3	fimo	nucleotide_motif	569703	569708	34.7	+	.	Name=PF3D7_1143100_Pf3D7_14_v3+;Alias=;ID=PF3D7_1143100-1-Pf3D7_14_v3;pvalue=0.000339;sequence=GTTCGC;
Pf3D7_14_v3	fimo	nucleotide_motif	569703	569708	34.7	-	.	Name=PF3D7_1143100_Pf3D7_14_v3-;Alias=;ID=PF3D7_1143100-2-Pf3D7_14_v3;pvalue=0.000339;sequence=GCGAAC;
Pf3D7_14_v3	fimo	nucleotide_motif	569259	569264	32.2	+	.	Name=PF3D7_1143100_Pf3D7_14_v3+;Alias=;ID=PF3D7_1143100-3-Pf3D7_14_v3;pvalue=0.000602;sequence=CATAGC;
Pf3D7_14_v3	fimo	nucleotide_motif	569259	569264	32.2	-	.	Name=PF3D7_1143100_Pf3D7_14_v3-;Alias=;ID=PF3D7_1143100-4-Pf3D7_14_v3;pvalue=0.000602;sequence=GCTATG;
Pf3D7_14_v3	fimo	nucleotide_motif	569639	569644	31.6	+	.	Name=PF3D7_1143100_Pf3D7_14_v3+;Alias=;ID=PF3D7_1143100-5-Pf3D7_14_v3;pvalue=0.000697;sequence=GCAACC;
Pf3D7_14_v3	fimo	nucleotide_motif	569639	569644	31.6	-	.	Name=PF3D7_1143100_Pf3D7_14_v3-;Alias=;ID=PF3D7_1143100-6-Pf3D7_14_v3;pvalue=0.000697;sequence=GGTTGC;
Pf3D7_14_v3	fimo	nucleotide_motif	569699	569704	31.2	+	.	Name=PF3D7_1143100_Pf3D7_14_v3+;Alias=;ID=PF3D7_1143100-7-Pf3D7_14_v3;pvalue=0.000766;sequence=CCTAGT;
Pf3D7_14_v3	fimo	nucleotide_motif	569699	569704	31.2	-	.	Name=PF3D7_1143100_Pf3D7_14_v3-;Alias=;ID=PF3D7_1143100-8-Pf3D7_14_v3;pvalue=0.000766;sequence=ACTAGG;
Pf3D7_14_v3	fimo	nucleotide_motif	569300	569305	25.6	+	.	Name=PF3D7_1143100_Pf3D7_14_v3+;Alias=;ID=PF3D7_1143100-9-Pf3D7_14_v3;pvalue=0.00274;sequence=GATAAC;
Pf3D7_14_v3	fimo	nucleotide_motif	569300	569305	25.6	-	.	Name=PF3D7_1143100_Pf3D7_14_v3-;Alias=;ID=PF3D7_1143100-10-Pf3D7_14_v3;pvalue=0.00274;sequence=GTTATC;
Pf3D7_14_v3	fimo	nucleotide_motif	569409	569414	24.4	+	.	Name=PF3D7_1143100_Pf3D7_14_v3+;Alias=;ID=PF3D7_1143100-11-Pf3D7_14_v3;pvalue=0.00364;sequence=GCTATA;
Pf3D7_14_v3	fimo	nucleotide_motif	569409	569414	24.4	-	.	Name=PF3D7_1143100_Pf3D7_14_v3-;Alias=;ID=PF3D7_1143100-12-Pf3D7_14_v3;pvalue=0.00364;sequence=TATAGC;
Pf3D7_14_v3	fimo	nucleotide_motif	569650	569655	23.9	+	.	Name=PF3D7_1143100_Pf3D7_14_v3+;Alias=;ID=PF3D7_1143100-13-Pf3D7_14_v3;pvalue=0.00408;sequence=TCTCCC;
Pf3D7_14_v3	fimo	nucleotide_motif	569650	569655	23.9	-	.	Name=PF3D7_1143100_Pf3D7_14_v3-;Alias=;ID=PF3D7_1143100-14-Pf3D7_14_v3;pvalue=0.00408;sequence=GGGAGA;
Pf3D7_14_v3	fimo	nucleotide_motif	569648	569653	21.9	+	.	Name=PF3D7_1143100_Pf3D7_14_v3+;Alias=;ID=PF3D7_1143100-15-Pf3D7_14_v3;pvalue=0.0064;sequence=GTTCTC;
Pf3D7_14_v3	fimo	nucleotide_motif	569648	569653	21.9	-	.	Name=PF3D7_1143100_Pf3D7_14_v3-;Alias=;ID=PF3D7_1143100-16-Pf3D7_14_v3;pvalue=0.0064;sequence=GAGAAC;
Pf3D7_14_v3	fimo	nucleotide_motif	569638	569643	21.6	+	.	Name=PF3D7_1143100_Pf3D7_14_v3+;Alias=;ID=PF3D7_1143100-17-Pf3D7_14_v3;pvalue=0.00698;sequence=GGCAAC;
Pf3D7_14_v3	fimo	nucleotide_motif	569638	569643	21.6	-	.	Name=PF3D7_1143100_Pf3D7_14_v3-;Alias=;ID=PF3D7_1143100-18-Pf3D7_14_v3;pvalue=0.00698;sequence=GTTGCC;
Pf3D7_14_v3	fimo	nucleotide_motif	569268	569273	21.3	+	.	Name=PF3D7_1143100_Pf3D7_14_v3+;Alias=;ID=PF3D7_1143100-19-Pf3D7_14_v3;pvalue=0.00736;sequence=ACTCAC;
Pf3D7_14_v3	fimo	nucleotide_motif	569268	569273	21.3	-	.	Name=PF3D7_1143100_Pf3D7_14_v3-;Alias=;ID=PF3D7_1143100-20-Pf3D7_14_v3;pvalue=0.00736;sequence=GTGAGT;
Pf3D7_14_v3	fimo	nucleotide_motif	569263	569268	21.1	+	.	Name=PF3D7_1143100_Pf3D7_14_v3+;Alias=;ID=PF3D7_1143100-21-Pf3D7_14_v3;pvalue=0.00781;sequence=GCTCAA;
Pf3D7_14_v3	fimo	nucleotide_motif	569263	569268	21.1	-	.	Name=PF3D7_1143100_Pf3D7_14_v3-;Alias=;ID=PF3D7_1143100-22-Pf3D7_14_v3;pvalue=0.00781;sequence=TTGAGC;
Pf3D7_14_v3	fimo	nucleotide_motif	569131	569136	20.7	+	.	Name=PF3D7_1143100_Pf3D7_14_v3+;Alias=;ID=PF3D7_1143100-23-Pf3D7_14_v3;pvalue=0.00856;sequence=TCCATC;
Pf3D7_14_v3	fimo	nucleotide_motif	569131	569136	20.7	-	.	Name=PF3D7_1143100_Pf3D7_14_v3-;Alias=;ID=PF3D7_1143100-24-Pf3D7_14_v3;pvalue=0.00856;sequence=GATGGA;
Pf3D7_14_v3	fimo	nucleotide_motif	569419	569424	20.7	+	.	Name=PF3D7_1143100_Pf3D7_14_v3+;Alias=;ID=PF3D7_1143100-25-Pf3D7_14_v3;pvalue=0.00856;sequence=GCCATA;
Pf3D7_14_v3	fimo	nucleotide_motif	569419	569424	20.7	-	.	Name=PF3D7_1143100_Pf3D7_14_v3-;Alias=;ID=PF3D7_1143100-26-Pf3D7_14_v3;pvalue=0.00856;sequence=TATGGC;
Pf3D7_14_v3	fimo	nucleotide_motif	569635	569640	20.7	+	.	Name=PF3D7_1143100_Pf3D7_14_v3+;Alias=;ID=PF3D7_1143100-27-Pf3D7_14_v3;pvalue=0.00856;sequence=TATGGC;
Pf3D7_14_v3	fimo	nucleotide_motif	569635	569640	20.7	-	.	Name=PF3D7_1143100_Pf3D7_14_v3-;Alias=;ID=PF3D7_1143100-28-Pf3D7_14_v3;pvalue=0.00856;sequence=GCCATA;
Pf3D7_14_v3	fimo	nucleotide_motif	569449	569454	20.5	+	.	Name=PF3D7_1143100_Pf3D7_14_v3+;Alias=;ID=PF3D7_1143100-29-Pf3D7_14_v3;pvalue=0.00898;sequence=GTTGAC;
Pf3D7_14_v3	fimo	nucleotide_motif	569449	569454	20.5	-	.	Name=PF3D7_1143100_Pf3D7_14_v3-;Alias=;ID=PF3D7_1143100-30-Pf3D7_14_v3;pvalue=0.00898;sequence=GTCAAC;
Pf3D7_14_v3	fimo	nucleotide_motif	569437	569442	20.2	+	.	Name=PF3D7_1143100_Pf3D7_14_v3+;Alias=;ID=PF3D7_1143100-31-Pf3D7_14_v3;pvalue=0.00961;sequence=GAGGGT;
Pf3D7_14_v3	fimo	nucleotide_motif	569437	569442	20.2	-	.	Name=PF3D7_1143100_Pf3D7_14_v3-;Alias=;ID=PF3D7_1143100-32-Pf3D7_14_v3;pvalue=0.00961;sequence=ACCCTC;
Pf3D7_14_v3	fimo	nucleotide_motif	573021	573026	34.7	+	.	Name=PF3D7_1143100_Pf3D7_14_v3+;Alias=;ID=PF3D7_1143100-1-Pf3D7_14_v3;pvalue=0.000339;sequence=GTTCGC;
Pf3D7_14_v3	fimo	nucleotide_motif	573021	573026	34.7	-	.	Name=PF3D7_1143100_Pf3D7_14_v3-;Alias=;ID=PF3D7_1143100-2-Pf3D7_14_v3;pvalue=0.000339;sequence=GCGAAC;
Pf3D7_14_v3	fimo	nucleotide_motif	572788	572793	31.2	+	.	Name=PF3D7_1143100_Pf3D7_14_v3+;Alias=;ID=PF3D7_1143100-3-Pf3D7_14_v3;pvalue=0.000766;sequence=CCTAGT;
Pf3D7_14_v3	fimo	nucleotide_motif	572788	572793	31.2	-	.	Name=PF3D7_1143100_Pf3D7_14_v3-;Alias=;ID=PF3D7_1143100-4-Pf3D7_14_v3;pvalue=0.000766;sequence=ACTAGG;
Pf3D7_14_v3	fimo	nucleotide_motif	573212	573217	24.2	+	.	Name=PF3D7_1143100_Pf3D7_14_v3+;Alias=;ID=PF3D7_1143100-5-Pf3D7_14_v3;pvalue=0.00375;sequence=GCAAGA;
Pf3D7_14_v3	fimo	nucleotide_motif	573212	573217	24.2	-	.	Name=PF3D7_1143100_Pf3D7_14_v3-;Alias=;ID=PF3D7_1143100-6-Pf3D7_14_v3;pvalue=0.00375;sequence=TCTTGC;
Pf3D7_14_v3	fimo	nucleotide_motif	573355	573360	23	+	.	Name=PF3D7_1143100_Pf3D7_14_v3+;Alias=;ID=PF3D7_1143100-7-Pf3D7_14_v3;pvalue=0.00498;sequence=GTTAAC;
Pf3D7_14_v3	fimo	nucleotide_motif	573355	573360	23	-	.	Name=PF3D7_1143100_Pf3D7_14_v3-;Alias=;ID=PF3D7_1143100-8-Pf3D7_14_v3;pvalue=0.00498;sequence=GTTAAC;
Pf3D7_14_v3	fimo	nucleotide_motif	572861	572866	21.9	+	.	Name=PF3D7_1143100_Pf3D7_14_v3+;Alias=;ID=PF3D7_1143100-9-Pf3D7_14_v3;pvalue=0.00642;sequence=GCACAC;
Pf3D7_14_v3	fimo	nucleotide_motif	572861	572866	21.9	-	.	Name=PF3D7_1143100_Pf3D7_14_v3-;Alias=;ID=PF3D7_1143100-10-Pf3D7_14_v3;pvalue=0.00642;sequence=GTGTGC;
Pf3D7_14_v3	fimo	nucleotide_motif	573097	573102	21.6	+	.	Name=PF3D7_1143100_Pf3D7_14_v3+;Alias=;ID=PF3D7_1143100-11-Pf3D7_14_v3;pvalue=0.00685;sequence=TCTCTC;
Pf3D7_14_v3	fimo	nucleotide_motif	573097	573102	21.6	-	.	Name=PF3D7_1143100_Pf3D7_14_v3-;Alias=;ID=PF3D7_1143100-12-Pf3D7_14_v3;pvalue=0.00685;sequence=GAGAGA;
Pf3D7_14_v3	fimo	nucleotide_motif	573099	573104	21.1	+	.	Name=PF3D7_1143100_Pf3D7_14_v3+;Alias=;ID=PF3D7_1143100-13-Pf3D7_14_v3;pvalue=0.00781;sequence=TCTCAC;
Pf3D7_14_v3	fimo	nucleotide_motif	573099	573104	21.1	-	.	Name=PF3D7_1143100_Pf3D7_14_v3-;Alias=;ID=PF3D7_1143100-14-Pf3D7_14_v3;pvalue=0.00781;sequence=GTGAGA;
Pf3D7_14_v3	fimo	nucleotide_motif	573190	573195	20.5	+	.	Name=PF3D7_1143100_Pf3D7_14_v3+;Alias=;ID=PF3D7_1143100-15-Pf3D7_14_v3;pvalue=0.00892;sequence=GTTGGT;
Pf3D7_14_v3	fimo	nucleotide_motif	573190	573195	20.5	-	.	Name=PF3D7_1143100_Pf3D7_14_v3-;Alias=;ID=PF3D7_1143100-16-Pf3D7_14_v3;pvalue=0.00892;sequence=ACCAAC;
Pf3D7_14_v3	fimo	nucleotide_motif	590449	590454	38	+	.	Name=PF3D7_1143100_Pf3D7_14_v3+;Alias=;ID=PF3D7_1143100-1-Pf3D7_14_v3;pvalue=0.000158;sequence=ACTAGC;
Pf3D7_14_v3	fimo	nucleotide_motif	590449	590454	38	-	.	Name=PF3D7_1143100_Pf3D7_14_v3-;Alias=;ID=PF3D7_1143100-2-Pf3D7_14_v3;pvalue=0.000158;sequence=GCTAGT;
Pf3D7_14_v3	fimo	nucleotide_motif	589919	589924	33.3	+	.	Name=PF3D7_1143100_Pf3D7_14_v3+;Alias=;ID=PF3D7_1143100-3-Pf3D7_14_v3;pvalue=0.000471;sequence=GGTAGG;
Pf3D7_14_v3	fimo	nucleotide_motif	589919	589924	33.3	-	.	Name=PF3D7_1143100_Pf3D7_14_v3-;Alias=;ID=PF3D7_1143100-4-Pf3D7_14_v3;pvalue=0.000471;sequence=CCTACC;
Pf3D7_14_v3	fimo	nucleotide_motif	589958	589963	32.2	+	.	Name=PF3D7_1143100_Pf3D7_14_v3+;Alias=;ID=PF3D7_1143100-5-Pf3D7_14_v3;pvalue=0.000602;sequence=CCTATC;
Pf3D7_14_v3	fimo	nucleotide_motif	589958	589963	32.2	-	.	Name=PF3D7_1143100_Pf3D7_14_v3-;Alias=;ID=PF3D7_1143100-6-Pf3D7_14_v3;pvalue=0.000602;sequence=GATAGG;
Pf3D7_14_v3	fimo	nucleotide_motif	590100	590105	28.4	+	.	Name=PF3D7_1143100_Pf3D7_14_v3+;Alias=;ID=PF3D7_1143100-7-Pf3D7_14_v3;pvalue=0.00144;sequence=CCTCTC;
Pf3D7_14_v3	fimo	nucleotide_motif	590100	590105	28.4	-	.	Name=PF3D7_1143100_Pf3D7_14_v3-;Alias=;ID=PF3D7_1143100-8-Pf3D7_14_v3;pvalue=0.00144;sequence=GAGAGG;
Pf3D7_14_v3	fimo	nucleotide_motif	590091	590096	28	+	.	Name=PF3D7_1143100_Pf3D7_14_v3+;Alias=;ID=PF3D7_1143100-9-Pf3D7_14_v3;pvalue=0.00159;sequence=CCTGGG;
Pf3D7_14_v3	fimo	nucleotide_motif	590091	590096	28	-	.	Name=PF3D7_1143100_Pf3D7_14_v3-;Alias=;ID=PF3D7_1143100-10-Pf3D7_14_v3;pvalue=0.00159;sequence=CCCAGG;
Pf3D7_14_v3	fimo	nucleotide_motif	589986	589991	24.4	+	.	Name=PF3D7_1143100_Pf3D7_14_v3+;Alias=;ID=PF3D7_1143100-11-Pf3D7_14_v3;pvalue=0.00364;sequence=GCTATA;
Pf3D7_14_v3	fimo	nucleotide_motif	589986	589991	24.4	-	.	Name=PF3D7_1143100_Pf3D7_14_v3-;Alias=;ID=PF3D7_1143100-12-Pf3D7_14_v3;pvalue=0.00364;sequence=TATAGC;
Pf3D7_14_v3	fimo	nucleotide_motif	590134	590139	23.9	+	.	Name=PF3D7_1143100_Pf3D7_14_v3+;Alias=;ID=PF3D7_1143100-13-Pf3D7_14_v3;pvalue=0.00408;sequence=TGGAGC;
Pf3D7_14_v3	fimo	nucleotide_motif	590134	590139	23.9	-	.	Name=PF3D7_1143100_Pf3D7_14_v3-;Alias=;ID=PF3D7_1143100-14-Pf3D7_14_v3;pvalue=0.00408;sequence=GCTCCA;
Pf3D7_14_v3	fimo	nucleotide_motif	590196	590201	21.9	+	.	Name=PF3D7_1143100_Pf3D7_14_v3+;Alias=;ID=PF3D7_1143100-15-Pf3D7_14_v3;pvalue=0.0064;sequence=GTGATC;
Pf3D7_14_v3	fimo	nucleotide_motif	590196	590201	21.9	-	.	Name=PF3D7_1143100_Pf3D7_14_v3-;Alias=;ID=PF3D7_1143100-16-Pf3D7_14_v3;pvalue=0.0064;sequence=GATCAC;
Pf3D7_14_v3	fimo	nucleotide_motif	590192	590197	21.5	+	.	Name=PF3D7_1143100_Pf3D7_14_v3+;Alias=;ID=PF3D7_1143100-17-Pf3D7_14_v3;pvalue=0.00711;sequence=ACTCGT;
Pf3D7_14_v3	fimo	nucleotide_motif	590192	590197	21.5	-	.	Name=PF3D7_1143100_Pf3D7_14_v3-;Alias=;ID=PF3D7_1143100-18-Pf3D7_14_v3;pvalue=0.00711;sequence=ACGAGT;
Pf3D7_14_v3	fimo	nucleotide_motif	590177	590182	21.5	+	.	Name=PF3D7_1143100_Pf3D7_14_v3+;Alias=;ID=PF3D7_1143100-19-Pf3D7_14_v3;pvalue=0.00713;sequence=TCCAGG;
Pf3D7_14_v3	fimo	nucleotide_motif	590177	590182	21.5	-	.	Name=PF3D7_1143100_Pf3D7_14_v3-;Alias=;ID=PF3D7_1143100-20-Pf3D7_14_v3;pvalue=0.00713;sequence=CCTGGA;
Pf3D7_14_v3	fimo	nucleotide_motif	590138	590143	21.3	+	.	Name=PF3D7_1143100_Pf3D7_14_v3+;Alias=;ID=PF3D7_1143100-21-Pf3D7_14_v3;pvalue=0.00736;sequence=GCGAAT;
Pf3D7_14_v3	fimo	nucleotide_motif	590138	590143	21.3	-	.	Name=PF3D7_1143100_Pf3D7_14_v3-;Alias=;ID=PF3D7_1143100-22-Pf3D7_14_v3;pvalue=0.00736;sequence=ATTCGC;
Pf3D7_14_v3	fimo	nucleotide_motif	590020	590025	21.1	+	.	Name=PF3D7_1143100_Pf3D7_14_v3+;Alias=;ID=PF3D7_1143100-23-Pf3D7_14_v3;pvalue=0.00781;sequence=TCTCAC;
Pf3D7_14_v3	fimo	nucleotide_motif	590020	590025	21.1	-	.	Name=PF3D7_1143100_Pf3D7_14_v3-;Alias=;ID=PF3D7_1143100-24-Pf3D7_14_v3;pvalue=0.00781;sequence=GTGAGA;
Pf3D7_14_v3	fimo	nucleotide_motif	590453	590458	20.9	+	.	Name=PF3D7_1143100_Pf3D7_14_v3+;Alias=;ID=PF3D7_1143100-25-Pf3D7_14_v3;pvalue=0.00807;sequence=GCCATT;
Pf3D7_14_v3	fimo	nucleotide_motif	590453	590458	20.9	-	.	Name=PF3D7_1143100_Pf3D7_14_v3-;Alias=;ID=PF3D7_1143100-26-Pf3D7_14_v3;pvalue=0.00807;sequence=AATGGC;
Pf3D7_14_v3	fimo	nucleotide_motif	590136	590141	20.8	+	.	Name=PF3D7_1143100_Pf3D7_14_v3+;Alias=;ID=PF3D7_1143100-27-Pf3D7_14_v3;pvalue=0.00831;sequence=GAGCGA;
Pf3D7_14_v3	fimo	nucleotide_motif	590136	590141	20.8	-	.	Name=PF3D7_1143100_Pf3D7_14_v3-;Alias=;ID=PF3D7_1143100-28-Pf3D7_14_v3;pvalue=0.00831;sequence=TCGCTC;
Pf3D7_14_v3	fimo	nucleotide_motif	590009	590014	20.7	+	.	Name=PF3D7_1143100_Pf3D7_14_v3+;Alias=;ID=PF3D7_1143100-29-Pf3D7_14_v3;pvalue=0.00856;sequence=TCCATC;
Pf3D7_14_v3	fimo	nucleotide_motif	590009	590014	20.7	-	.	Name=PF3D7_1143100_Pf3D7_14_v3-;Alias=;ID=PF3D7_1143100-30-Pf3D7_14_v3;pvalue=0.00856;sequence=GATGGA;
Pf3D7_14_v3	fimo	nucleotide_motif	590388	590393	20.7	+	.	Name=PF3D7_1143100_Pf3D7_14_v3+;Alias=;ID=PF3D7_1143100-31-Pf3D7_14_v3;pvalue=0.00856;sequence=GCCATA;
Pf3D7_14_v3	fimo	nucleotide_motif	590388	590393	20.7	-	.	Name=PF3D7_1143100_Pf3D7_14_v3-;Alias=;ID=PF3D7_1143100-32-Pf3D7_14_v3;pvalue=0.00856;sequence=TATGGC;
Pf3D7_14_v3	fimo	nucleotide_motif	590305	590310	20.3	+	.	Name=PF3D7_1143100_Pf3D7_14_v3+;Alias=;ID=PF3D7_1143100-33-Pf3D7_14_v3;pvalue=0.00931;sequence=GATACG;
Pf3D7_14_v3	fimo	nucleotide_motif	590305	590310	20.3	-	.	Name=PF3D7_1143100_Pf3D7_14_v3-;Alias=;ID=PF3D7_1143100-34-Pf3D7_14_v3;pvalue=0.00931;sequence=CGTATC;
Pf3D7_14_v3	fimo	nucleotide_motif	590374	590379	38	+	.	Name=PF3D7_1143100_Pf3D7_14_v3+;Alias=;ID=PF3D7_1143100-1-Pf3D7_14_v3;pvalue=0.000158;sequence=GCTAGT;
Pf3D7_14_v3	fimo	nucleotide_motif	590374	590379	38	-	.	Name=PF3D7_1143100_Pf3D7_14_v3-;Alias=;ID=PF3D7_1143100-2-Pf3D7_14_v3;pvalue=0.000158;sequence=ACTAGC;
Pf3D7_14_v3	fimo	nucleotide_motif	589757	589762	33.5	+	.	Name=PF3D7_1143100_Pf3D7_14_v3+;Alias=;ID=PF3D7_1143100-3-Pf3D7_14_v3;pvalue=0.000443;sequence=TCCAGC;
Pf3D7_14_v3	fimo	nucleotide_motif	589757	589762	33.5	-	.	Name=PF3D7_1143100_Pf3D7_14_v3-;Alias=;ID=PF3D7_1143100-4-Pf3D7_14_v3;pvalue=0.000443;sequence=GCTGGA;
Pf3D7_14_v3	fimo	nucleotide_motif	589686	589691	21.3	+	.	Name=PF3D7_1143100_Pf3D7_14_v3+;Alias=;ID=PF3D7_1143100-5-Pf3D7_14_v3;pvalue=0.00736;sequence=ACGAAC;
Pf3D7_14_v3	fimo	nucleotide_motif	589686	589691	21.3	-	.	Name=PF3D7_1143100_Pf3D7_14_v3-;Alias=;ID=PF3D7_1143100-6-Pf3D7_14_v3;pvalue=0.00736;sequence=GTTCGT;
Pf3D7_14_v3	fimo	nucleotide_motif	590370	590375	20.9	+	.	Name=PF3D7_1143100_Pf3D7_14_v3+;Alias=;ID=PF3D7_1143100-7-Pf3D7_14_v3;pvalue=0.00807;sequence=AATGGC;
Pf3D7_14_v3	fimo	nucleotide_motif	590370	590375	20.9	-	.	Name=PF3D7_1143100_Pf3D7_14_v3-;Alias=;ID=PF3D7_1143100-8-Pf3D7_14_v3;pvalue=0.00807;sequence=GCCATT;
Pf3D7_14_v3	fimo	nucleotide_motif	590435	590440	20.7	+	.	Name=PF3D7_1143100_Pf3D7_14_v3+;Alias=;ID=PF3D7_1143100-9-Pf3D7_14_v3;pvalue=0.00856;sequence=TATGGC;
Pf3D7_14_v3	fimo	nucleotide_motif	590435	590440	20.7	-	.	Name=PF3D7_1143100_Pf3D7_14_v3-;Alias=;ID=PF3D7_1143100-10-Pf3D7_14_v3;pvalue=0.00856;sequence=GCCATA;
Pf3D7_14_v3	fimo	nucleotide_motif	590518	590523	20.3	+	.	Name=PF3D7_1143100_Pf3D7_14_v3+;Alias=;ID=PF3D7_1143100-11-Pf3D7_14_v3;pvalue=0.00931;sequence=CGTATC;
Pf3D7_14_v3	fimo	nucleotide_motif	590518	590523	20.3	-	.	Name=PF3D7_1143100_Pf3D7_14_v3-;Alias=;ID=PF3D7_1143100-12-Pf3D7_14_v3;pvalue=0.00931;sequence=GATACG;
Pf3D7_14_v3	fimo	nucleotide_motif	598531	598536	33.9	+	.	Name=PF3D7_1143100_Pf3D7_14_v3+;Alias=;ID=PF3D7_1143100-1-Pf3D7_14_v3;pvalue=0.000404;sequence=ACTGGC;
Pf3D7_14_v3	fimo	nucleotide_motif	598531	598536	33.9	-	.	Name=PF3D7_1143100_Pf3D7_14_v3-;Alias=;ID=PF3D7_1143100-2-Pf3D7_14_v3;pvalue=0.000404;sequence=GCCAGT;
Pf3D7_14_v3	fimo	nucleotide_motif	598585	598590	33.9	+	.	Name=PF3D7_1143100_Pf3D7_14_v3+;Alias=;ID=PF3D7_1143100-3-Pf3D7_14_v3;pvalue=0.000404;sequence=ACTGGC;
Pf3D7_14_v3	fimo	nucleotide_motif	598585	598590	33.9	-	.	Name=PF3D7_1143100_Pf3D7_14_v3-;Alias=;ID=PF3D7_1143100-4-Pf3D7_14_v3;pvalue=0.000404;sequence=GCCAGT;
Pf3D7_14_v3	fimo	nucleotide_motif	598589	598594	21.9	+	.	Name=PF3D7_1143100_Pf3D7_14_v3+;Alias=;ID=PF3D7_1143100-5-Pf3D7_14_v3;pvalue=0.00642;sequence=GCACAC;
Pf3D7_14_v3	fimo	nucleotide_motif	598589	598594	21.9	-	.	Name=PF3D7_1143100_Pf3D7_14_v3-;Alias=;ID=PF3D7_1143100-6-Pf3D7_14_v3;pvalue=0.00642;sequence=GTGTGC;
Pf3D7_14_v3	fimo	nucleotide_motif	598802	598807	21.3	+	.	Name=PF3D7_1143100_Pf3D7_14_v3+;Alias=;ID=PF3D7_1143100-7-Pf3D7_14_v3;pvalue=0.00736;sequence=ATGAGC;
Pf3D7_14_v3	fimo	nucleotide_motif	598802	598807	21.3	-	.	Name=PF3D7_1143100_Pf3D7_14_v3-;Alias=;ID=PF3D7_1143100-8-Pf3D7_14_v3;pvalue=0.00736;sequence=GCTCAT;
Pf3D7_14_v3	fimo	nucleotide_motif	598843	598848	21.3	+	.	Name=PF3D7_1143100_Pf3D7_14_v3+;Alias=;ID=PF3D7_1143100-9-Pf3D7_14_v3;pvalue=0.00736;sequence=ACTCAC;
Pf3D7_14_v3	fimo	nucleotide_motif	598843	598848	21.3	-	.	Name=PF3D7_1143100_Pf3D7_14_v3-;Alias=;ID=PF3D7_1143100-10-Pf3D7_14_v3;pvalue=0.00736;sequence=GTGAGT;
Pf3D7_14_v3	fimo	nucleotide_motif	598786	598791	21.3	+	.	Name=PF3D7_1143100_Pf3D7_14_v3+;Alias=;ID=PF3D7_1143100-11-Pf3D7_14_v3;pvalue=0.00742;sequence=GTGAAC;
Pf3D7_14_v3	fimo	nucleotide_motif	598786	598791	21.3	-	.	Name=PF3D7_1143100_Pf3D7_14_v3-;Alias=;ID=PF3D7_1143100-12-Pf3D7_14_v3;pvalue=0.00742;sequence=GTTCAC;
Pf3D7_14_v3	fimo	nucleotide_motif	598274	598279	21.2	+	.	Name=PF3D7_1143100_Pf3D7_14_v3+;Alias=;ID=PF3D7_1143100-13-Pf3D7_14_v3;pvalue=0.00758;sequence=ACGAGA;
Pf3D7_14_v3	fimo	nucleotide_motif	598274	598279	21.2	-	.	Name=PF3D7_1143100_Pf3D7_14_v3-;Alias=;ID=PF3D7_1143100-14-Pf3D7_14_v3;pvalue=0.00758;sequence=TCTCGT;
Pf3D7_14_v3	fimo	nucleotide_motif	598856	598861	20.2	+	.	Name=PF3D7_1143100_Pf3D7_14_v3+;Alias=;ID=PF3D7_1143100-15-Pf3D7_14_v3;pvalue=0.00961;sequence=AAGGGC;
Pf3D7_14_v3	fimo	nucleotide_motif	598856	598861	20.2	-	.	Name=PF3D7_1143100_Pf3D7_14_v3-;Alias=;ID=PF3D7_1143100-16-Pf3D7_14_v3;pvalue=0.00961;sequence=GCCCTT;
Pf3D7_14_v3	fimo	nucleotide_motif	601672	601677	34.5	+	.	Name=PF3D7_1143100_Pf3D7_14_v3+;Alias=;ID=PF3D7_1143100-1-Pf3D7_14_v3;pvalue=0.000358;sequence=GCGAGA;
Pf3D7_14_v3	fimo	nucleotide_motif	601672	601677	34.5	-	.	Name=PF3D7_1143100_Pf3D7_14_v3-;Alias=;ID=PF3D7_1143100-2-Pf3D7_14_v3;pvalue=0.000358;sequence=TCTCGC;
Pf3D7_14_v3	fimo	nucleotide_motif	601534	601539	33.9	+	.	Name=PF3D7_1143100_Pf3D7_14_v3+;Alias=;ID=PF3D7_1143100-3-Pf3D7_14_v3;pvalue=0.000404;sequence=GCTGGT;
Pf3D7_14_v3	fimo	nucleotide_motif	601534	601539	33.9	-	.	Name=PF3D7_1143100_Pf3D7_14_v3-;Alias=;ID=PF3D7_1143100-4-Pf3D7_14_v3;pvalue=0.000404;sequence=ACCAGC;
Pf3D7_14_v3	fimo	nucleotide_motif	602222	602227	32.2	+	.	Name=PF3D7_1143100_Pf3D7_14_v3+;Alias=;ID=PF3D7_1143100-5-Pf3D7_14_v3;pvalue=0.000602;sequence=CCTATC;
Pf3D7_14_v3	fimo	nucleotide_motif	602222	602227	32.2	-	.	Name=PF3D7_1143100_Pf3D7_14_v3-;Alias=;ID=PF3D7_1143100-6-Pf3D7_14_v3;pvalue=0.000602;sequence=GATAGG;
Pf3D7_14_v3	fimo	nucleotide_motif	601407	601412	24.2	+	.	Name=PF3D7_1143100_Pf3D7_14_v3+;Alias=;ID=PF3D7_1143100-7-Pf3D7_14_v3;pvalue=0.00375;sequence=GCAAGA;
Pf3D7_14_v3	fimo	nucleotide_motif	601407	601412	24.2	-	.	Name=PF3D7_1143100_Pf3D7_14_v3-;Alias=;ID=PF3D7_1143100-8-Pf3D7_14_v3;pvalue=0.00375;sequence=TCTTGC;
Pf3D7_14_v3	fimo	nucleotide_motif	601608	601613	23.9	+	.	Name=PF3D7_1143100_Pf3D7_14_v3+;Alias=;ID=PF3D7_1143100-9-Pf3D7_14_v3;pvalue=0.00408;sequence=GGGAGA;
Pf3D7_14_v3	fimo	nucleotide_motif	601608	601613	23.9	-	.	Name=PF3D7_1143100_Pf3D7_14_v3-;Alias=;ID=PF3D7_1143100-10-Pf3D7_14_v3;pvalue=0.00408;sequence=TCTCCC;
Pf3D7_14_v3	fimo	nucleotide_motif	601464	601469	22.2	+	.	Name=PF3D7_1143100_Pf3D7_14_v3+;Alias=;ID=PF3D7_1143100-11-Pf3D7_14_v3;pvalue=0.00604;sequence=GCTAAA;
Pf3D7_14_v3	fimo	nucleotide_motif	601464	601469	22.2	-	.	Name=PF3D7_1143100_Pf3D7_14_v3-;Alias=;ID=PF3D7_1143100-12-Pf3D7_14_v3;pvalue=0.00604;sequence=TTTAGC;
Pf3D7_14_v3	fimo	nucleotide_motif	601645	601650	22	+	.	Name=PF3D7_1143100_Pf3D7_14_v3+;Alias=;ID=PF3D7_1143100-13-Pf3D7_14_v3;pvalue=0.00629;sequence=GGGGGG;
Pf3D7_14_v3	fimo	nucleotide_motif	601645	601650	22	-	.	Name=PF3D7_1143100_Pf3D7_14_v3-;Alias=;ID=PF3D7_1143100-14-Pf3D7_14_v3;pvalue=0.00629;sequence=CCCCCC;
Pf3D7_14_v3	fimo	nucleotide_motif	601522	601527	20.9	+	.	Name=PF3D7_1143100_Pf3D7_14_v3+;Alias=;ID=PF3D7_1143100-15-Pf3D7_14_v3;pvalue=0.00807;sequence=GATGGT;
Pf3D7_14_v3	fimo	nucleotide_motif	601522	601527	20.9	-	.	Name=PF3D7_1143100_Pf3D7_14_v3-;Alias=;ID=PF3D7_1143100-16-Pf3D7_14_v3;pvalue=0.00807;sequence=ACCATC;
Pf3D7_14_v3	fimo	nucleotide_motif	601646	601651	20.8	+	.	Name=PF3D7_1143100_Pf3D7_14_v3+;Alias=;ID=PF3D7_1143100-17-Pf3D7_14_v3;pvalue=0.00833;sequence=GGGGGT;
Pf3D7_14_v3	fimo	nucleotide_motif	601646	601651	20.8	-	.	Name=PF3D7_1143100_Pf3D7_14_v3-;Alias=;ID=PF3D7_1143100-18-Pf3D7_14_v3;pvalue=0.00833;sequence=ACCCCC;
Pf3D7_14_v3	fimo	nucleotide_motif	602010	602015	20.7	+	.	Name=PF3D7_1143100_Pf3D7_14_v3+;Alias=;ID=PF3D7_1143100-19-Pf3D7_14_v3;pvalue=0.00856;sequence=GCCATA;
Pf3D7_14_v3	fimo	nucleotide_motif	602010	602015	20.7	-	.	Name=PF3D7_1143100_Pf3D7_14_v3-;Alias=;ID=PF3D7_1143100-20-Pf3D7_14_v3;pvalue=0.00856;sequence=TATGGC;
Pf3D7_14_v3	fimo	nucleotide_motif	601581	601586	20.6	+	.	Name=PF3D7_1143100_Pf3D7_14_v3+;Alias=;ID=PF3D7_1143100-21-Pf3D7_14_v3;pvalue=0.00868;sequence=ACCAGT;
Pf3D7_14_v3	fimo	nucleotide_motif	601581	601586	20.6	-	.	Name=PF3D7_1143100_Pf3D7_14_v3-;Alias=;ID=PF3D7_1143100-22-Pf3D7_14_v3;pvalue=0.00868;sequence=ACTGGT;
Pf3D7_14_v3	fimo	nucleotide_motif	601605	601610	20.5	+	.	Name=PF3D7_1143100_Pf3D7_14_v3+;Alias=;ID=PF3D7_1143100-23-Pf3D7_14_v3;pvalue=0.00898;sequence=GACGGG;
Pf3D7_14_v3	fimo	nucleotide_motif	601605	601610	20.5	-	.	Name=PF3D7_1143100_Pf3D7_14_v3-;Alias=;ID=PF3D7_1143100-24-Pf3D7_14_v3;pvalue=0.00898;sequence=CCCGTC;
Pf3D7_14_v3	fimo	nucleotide_motif	607962	607967	34.7	+	.	Name=PF3D7_1143100_Pf3D7_14_v3+;Alias=;ID=PF3D7_1143100-1-Pf3D7_14_v3;pvalue=0.000339;sequence=GTTCGC;
Pf3D7_14_v3	fimo	nucleotide_motif	607962	607967	34.7	-	.	Name=PF3D7_1143100_Pf3D7_14_v3-;Alias=;ID=PF3D7_1143100-2-Pf3D7_14_v3;pvalue=0.000339;sequence=GCGAAC;
Pf3D7_14_v3	fimo	nucleotide_motif	607714	607719	29.1	+	.	Name=PF3D7_1143100_Pf3D7_14_v3+;Alias=;ID=PF3D7_1143100-3-Pf3D7_14_v3;pvalue=0.00123;sequence=GATATC;
Pf3D7_14_v3	fimo	nucleotide_motif	607714	607719	29.1	-	.	Name=PF3D7_1143100_Pf3D7_14_v3-;Alias=;ID=PF3D7_1143100-4-Pf3D7_14_v3;pvalue=0.00123;sequence=GATATC;
Pf3D7_14_v3	fimo	nucleotide_motif	607696	607701	25.3	+	.	Name=PF3D7_1143100_Pf3D7_14_v3+;Alias=;ID=PF3D7_1143100-5-Pf3D7_14_v3;pvalue=0.00295;sequence=GCTCCT;
Pf3D7_14_v3	fimo	nucleotide_motif	607696	607701	25.3	-	.	Name=PF3D7_1143100_Pf3D7_14_v3-;Alias=;ID=PF3D7_1143100-6-Pf3D7_14_v3;pvalue=0.00295;sequence=AGGAGC;
Pf3D7_14_v3	fimo	nucleotide_motif	607611	607616	24.2	+	.	Name=PF3D7_1143100_Pf3D7_14_v3+;Alias=;ID=PF3D7_1143100-7-Pf3D7_14_v3;pvalue=0.00375;sequence=TCAAGC;
Pf3D7_14_v3	fimo	nucleotide_motif	607611	607616	24.2	-	.	Name=PF3D7_1143100_Pf3D7_14_v3-;Alias=;ID=PF3D7_1143100-8-Pf3D7_14_v3;pvalue=0.00375;sequence=GCTTGA;
Pf3D7_14_v3	fimo	nucleotide_motif	608049	608054	23.2	+	.	Name=PF3D7_1143100_Pf3D7_14_v3+;Alias=;ID=PF3D7_1143100-9-Pf3D7_14_v3;pvalue=0.00477;sequence=ACTAAC;
Pf3D7_14_v3	fimo	nucleotide_motif	608049	608054	23.2	-	.	Name=PF3D7_1143100_Pf3D7_14_v3-;Alias=;ID=PF3D7_1143100-10-Pf3D7_14_v3;pvalue=0.00477;sequence=GTTAGT;
Pf3D7_14_v3	fimo	nucleotide_motif	608238	608243	22.2	+	.	Name=PF3D7_1143100_Pf3D7_14_v3+;Alias=;ID=PF3D7_1143100-11-Pf3D7_14_v3;pvalue=0.00604;sequence=TCTAAC;
Pf3D7_14_v3	fimo	nucleotide_motif	608238	608243	22.2	-	.	Name=PF3D7_1143100_Pf3D7_14_v3-;Alias=;ID=PF3D7_1143100-12-Pf3D7_14_v3;pvalue=0.00604;sequence=GTTAGA;
Pf3D7_14_v3	fimo	nucleotide_motif	607464	607469	22	+	.	Name=PF3D7_1143100_Pf3D7_14_v3+;Alias=;ID=PF3D7_1143100-13-Pf3D7_14_v3;pvalue=0.00629;sequence=CCCCCC;
Pf3D7_14_v3	fimo	nucleotide_motif	607464	607469	22	-	.	Name=PF3D7_1143100_Pf3D7_14_v3-;Alias=;ID=PF3D7_1143100-14-Pf3D7_14_v3;pvalue=0.00629;sequence=GGGGGG;
Pf3D7_14_v3	fimo	nucleotide_motif	607743	607748	21.6	+	.	Name=PF3D7_1143100_Pf3D7_14_v3+;Alias=;ID=PF3D7_1143100-15-Pf3D7_14_v3;pvalue=0.00685;sequence=GAGAGA;
Pf3D7_14_v3	fimo	nucleotide_motif	607743	607748	21.6	-	.	Name=PF3D7_1143100_Pf3D7_14_v3-;Alias=;ID=PF3D7_1143100-16-Pf3D7_14_v3;pvalue=0.00685;sequence=TCTCTC;
Pf3D7_14_v3	fimo	nucleotide_motif	607545	607550	21.6	+	.	Name=PF3D7_1143100_Pf3D7_14_v3+;Alias=;ID=PF3D7_1143100-17-Pf3D7_14_v3;pvalue=0.00695;sequence=GGCAGT;
Pf3D7_14_v3	fimo	nucleotide_motif	607545	607550	21.6	-	.	Name=PF3D7_1143100_Pf3D7_14_v3-;Alias=;ID=PF3D7_1143100-18-Pf3D7_14_v3;pvalue=0.00695;sequence=ACTGCC;
Pf3D7_14_v3	fimo	nucleotide_motif	607463	607468	20.6	+	.	Name=PF3D7_1143100_Pf3D7_14_v3+;Alias=;ID=PF3D7_1143100-19-Pf3D7_14_v3;pvalue=0.00869;sequence=TCCCCC;
Pf3D7_14_v3	fimo	nucleotide_motif	607463	607468	20.6	-	.	Name=PF3D7_1143100_Pf3D7_14_v3-;Alias=;ID=PF3D7_1143100-20-Pf3D7_14_v3;pvalue=0.00869;sequence=GGGGGA;
Pf3D7_14_v3	fimo	nucleotide_motif	607841	607846	34.7	+	.	Name=PF3D7_1143100_Pf3D7_14_v3+;Alias=;ID=PF3D7_1143100-1-Pf3D7_14_v3;pvalue=0.000339;sequence=GCGAAC;
Pf3D7_14_v3	fimo	nucleotide_motif	607841	607846	34.7	-	.	Name=PF3D7_1143100_Pf3D7_14_v3-;Alias=;ID=PF3D7_1143100-2-Pf3D7_14_v3;pvalue=0.000339;sequence=GTTCGC;
Pf3D7_14_v3	fimo	nucleotide_motif	608089	608094	29.1	+	.	Name=PF3D7_1143100_Pf3D7_14_v3+;Alias=;ID=PF3D7_1143100-3-Pf3D7_14_v3;pvalue=0.00123;sequence=GATATC;
Pf3D7_14_v3	fimo	nucleotide_motif	608089	608094	29.1	-	.	Name=PF3D7_1143100_Pf3D7_14_v3-;Alias=;ID=PF3D7_1143100-4-Pf3D7_14_v3;pvalue=0.00123;sequence=GATATC;
Pf3D7_14_v3	fimo	nucleotide_motif	608508	608513	25.6	+	.	Name=PF3D7_1143100_Pf3D7_14_v3+;Alias=;ID=PF3D7_1143100-5-Pf3D7_14_v3;pvalue=0.00274;sequence=GTTATC;
Pf3D7_14_v3	fimo	nucleotide_motif	608508	608513	25.6	-	.	Name=PF3D7_1143100_Pf3D7_14_v3-;Alias=;ID=PF3D7_1143100-6-Pf3D7_14_v3;pvalue=0.00274;sequence=GATAAC;
Pf3D7_14_v3	fimo	nucleotide_motif	608107	608112	25.3	+	.	Name=PF3D7_1143100_Pf3D7_14_v3+;Alias=;ID=PF3D7_1143100-7-Pf3D7_14_v3;pvalue=0.00295;sequence=AGGAGC;
Pf3D7_14_v3	fimo	nucleotide_motif	608107	608112	25.3	-	.	Name=PF3D7_1143100_Pf3D7_14_v3-;Alias=;ID=PF3D7_1143100-8-Pf3D7_14_v3;pvalue=0.00295;sequence=GCTCCT;
Pf3D7_14_v3	fimo	nucleotide_motif	608192	608197	24.2	+	.	Name=PF3D7_1143100_Pf3D7_14_v3+;Alias=;ID=PF3D7_1143100-9-Pf3D7_14_v3;pvalue=0.00375;sequence=GCTTGA;
Pf3D7_14_v3	fimo	nucleotide_motif	608192	608197	24.2	-	.	Name=PF3D7_1143100_Pf3D7_14_v3-;Alias=;ID=PF3D7_1143100-10-Pf3D7_14_v3;pvalue=0.00375;sequence=TCAAGC;
Pf3D7_14_v3	fimo	nucleotide_motif	607754	607759	23.2	+	.	Name=PF3D7_1143100_Pf3D7_14_v3+;Alias=;ID=PF3D7_1143100-11-Pf3D7_14_v3;pvalue=0.00477;sequence=GTTAGT;
Pf3D7_14_v3	fimo	nucleotide_motif	607754	607759	23.2	-	.	Name=PF3D7_1143100_Pf3D7_14_v3-;Alias=;ID=PF3D7_1143100-12-Pf3D7_14_v3;pvalue=0.00477;sequence=ACTAAC;
Pf3D7_14_v3	fimo	nucleotide_motif	608339	608344	22	+	.	Name=PF3D7_1143100_Pf3D7_14_v3+;Alias=;ID=PF3D7_1143100-13-Pf3D7_14_v3;pvalue=0.00629;sequence=GGGGGG;
Pf3D7_14_v3	fimo	nucleotide_motif	608339	608344	22	-	.	Name=PF3D7_1143100_Pf3D7_14_v3-;Alias=;ID=PF3D7_1143100-14-Pf3D7_14_v3;pvalue=0.00629;sequence=CCCCCC;
Pf3D7_14_v3	fimo	nucleotide_motif	608060	608065	21.6	+	.	Name=PF3D7_1143100_Pf3D7_14_v3+;Alias=;ID=PF3D7_1143100-15-Pf3D7_14_v3;pvalue=0.00685;sequence=TCTCTC;
Pf3D7_14_v3	fimo	nucleotide_motif	608060	608065	21.6	-	.	Name=PF3D7_1143100_Pf3D7_14_v3-;Alias=;ID=PF3D7_1143100-16-Pf3D7_14_v3;pvalue=0.00685;sequence=GAGAGA;
Pf3D7_14_v3	fimo	nucleotide_motif	608258	608263	21.6	+	.	Name=PF3D7_1143100_Pf3D7_14_v3+;Alias=;ID=PF3D7_1143100-17-Pf3D7_14_v3;pvalue=0.00695;sequence=ACTGCC;
Pf3D7_14_v3	fimo	nucleotide_motif	608258	608263	21.6	-	.	Name=PF3D7_1143100_Pf3D7_14_v3-;Alias=;ID=PF3D7_1143100-18-Pf3D7_14_v3;pvalue=0.00695;sequence=GGCAGT;
Pf3D7_14_v3	fimo	nucleotide_motif	608340	608345	20.6	+	.	Name=PF3D7_1143100_Pf3D7_14_v3+;Alias=;ID=PF3D7_1143100-19-Pf3D7_14_v3;pvalue=0.00869;sequence=GGGGGA;
Pf3D7_14_v3	fimo	nucleotide_motif	608340	608345	20.6	-	.	Name=PF3D7_1143100_Pf3D7_14_v3-;Alias=;ID=PF3D7_1143100-20-Pf3D7_14_v3;pvalue=0.00869;sequence=TCCCCC;
Pf3D7_14_v3	fimo	nucleotide_motif	610743	610748	47.4	+	.	Name=PF3D7_1143100_Pf3D7_14_v3+;Alias=;ID=PF3D7_1143100-1-Pf3D7_14_v3;pvalue=1.81e-05;sequence=GCTAGG;
Pf3D7_14_v3	fimo	nucleotide_motif	610743	610748	47.4	-	.	Name=PF3D7_1143100_Pf3D7_14_v3-;Alias=;ID=PF3D7_1143100-2-Pf3D7_14_v3;pvalue=1.81e-05;sequence=CCTAGC;
Pf3D7_14_v3	fimo	nucleotide_motif	610596	610601	40.7	+	.	Name=PF3D7_1143100_Pf3D7_14_v3+;Alias=;ID=PF3D7_1143100-3-Pf3D7_14_v3;pvalue=8.5e-05;sequence=GCTATC;
Pf3D7_14_v3	fimo	nucleotide_motif	610596	610601	40.7	-	.	Name=PF3D7_1143100_Pf3D7_14_v3-;Alias=;ID=PF3D7_1143100-4-Pf3D7_14_v3;pvalue=8.5e-05;sequence=GATAGC;
Pf3D7_14_v3	fimo	nucleotide_motif	611194	611199	33.5	+	.	Name=PF3D7_1143100_Pf3D7_14_v3+;Alias=;ID=PF3D7_1143100-5-Pf3D7_14_v3;pvalue=0.000443;sequence=TCTGGC;
Pf3D7_14_v3	fimo	nucleotide_motif	611194	611199	33.5	-	.	Name=PF3D7_1143100_Pf3D7_14_v3-;Alias=;ID=PF3D7_1143100-6-Pf3D7_14_v3;pvalue=0.000443;sequence=GCCAGA;
Pf3D7_14_v3	fimo	nucleotide_motif	610747	610752	31.7	+	.	Name=PF3D7_1143100_Pf3D7_14_v3+;Alias=;ID=PF3D7_1143100-7-Pf3D7_14_v3;pvalue=0.000678;sequence=GGTATC;
Pf3D7_14_v3	fimo	nucleotide_motif	610747	610752	31.7	-	.	Name=PF3D7_1143100_Pf3D7_14_v3-;Alias=;ID=PF3D7_1143100-8-Pf3D7_14_v3;pvalue=0.000678;sequence=GATACC;
Pf3D7_14_v3	fimo	nucleotide_motif	610888	610893	25.4	+	.	Name=PF3D7_1143100_Pf3D7_14_v3+;Alias=;ID=PF3D7_1143100-9-Pf3D7_14_v3;pvalue=0.00291;sequence=CCGAAC;
Pf3D7_14_v3	fimo	nucleotide_motif	610888	610893	25.4	-	.	Name=PF3D7_1143100_Pf3D7_14_v3-;Alias=;ID=PF3D7_1143100-10-Pf3D7_14_v3;pvalue=0.00291;sequence=GTTCGG;
Pf3D7_14_v3	fimo	nucleotide_motif	610512	610517	24.4	+	.	Name=PF3D7_1143100_Pf3D7_14_v3+;Alias=;ID=PF3D7_1143100-11-Pf3D7_14_v3;pvalue=0.00364;sequence=TCTATC;
Pf3D7_14_v3	fimo	nucleotide_motif	610512	610517	24.4	-	.	Name=PF3D7_1143100_Pf3D7_14_v3-;Alias=;ID=PF3D7_1143100-12-Pf3D7_14_v3;pvalue=0.00364;sequence=GATAGA;
Pf3D7_14_v3	fimo	nucleotide_motif	610715	610720	24.2	+	.	Name=PF3D7_1143100_Pf3D7_14_v3+;Alias=;ID=PF3D7_1143100-13-Pf3D7_14_v3;pvalue=0.00375;sequence=GCAAGA;
Pf3D7_14_v3	fimo	nucleotide_motif	610715	610720	24.2	-	.	Name=PF3D7_1143100_Pf3D7_14_v3-;Alias=;ID=PF3D7_1143100-14-Pf3D7_14_v3;pvalue=0.00375;sequence=TCTTGC;
Pf3D7_14_v3	fimo	nucleotide_motif	610577	610582	24.2	+	.	Name=PF3D7_1143100_Pf3D7_14_v3+;Alias=;ID=PF3D7_1143100-15-Pf3D7_14_v3;pvalue=0.00383;sequence=GAGATC;
Pf3D7_14_v3	fimo	nucleotide_motif	610577	610582	24.2	-	.	Name=PF3D7_1143100_Pf3D7_14_v3-;Alias=;ID=PF3D7_1143100-16-Pf3D7_14_v3;pvalue=0.00383;sequence=GATCTC;
Pf3D7_14_v3	fimo	nucleotide_motif	610516	610521	23.9	+	.	Name=PF3D7_1143100_Pf3D7_14_v3+;Alias=;ID=PF3D7_1143100-17-Pf3D7_14_v3;pvalue=0.00408;sequence=TCGACC;
Pf3D7_14_v3	fimo	nucleotide_motif	610516	610521	23.9	-	.	Name=PF3D7_1143100_Pf3D7_14_v3-;Alias=;ID=PF3D7_1143100-18-Pf3D7_14_v3;pvalue=0.00408;sequence=GGTCGA;
Pf3D7_14_v3	fimo	nucleotide_motif	611040	611045	23	+	.	Name=PF3D7_1143100_Pf3D7_14_v3+;Alias=;ID=PF3D7_1143100-19-Pf3D7_14_v3;pvalue=0.005;sequence=GACACC;
Pf3D7_14_v3	fimo	nucleotide_motif	611040	611045	23	-	.	Name=PF3D7_1143100_Pf3D7_14_v3-;Alias=;ID=PF3D7_1143100-20-Pf3D7_14_v3;pvalue=0.005;sequence=GGTGTC;
Pf3D7_14_v3	fimo	nucleotide_motif	610853	610858	22.7	+	.	Name=PF3D7_1143100_Pf3D7_14_v3+;Alias=;ID=PF3D7_1143100-21-Pf3D7_14_v3;pvalue=0.00535;sequence=TCTAGT;
Pf3D7_14_v3	fimo	nucleotide_motif	610853	610858	22.7	-	.	Name=PF3D7_1143100_Pf3D7_14_v3-;Alias=;ID=PF3D7_1143100-22-Pf3D7_14_v3;pvalue=0.00535;sequence=ACTAGA;
Pf3D7_14_v3	fimo	nucleotide_motif	610711	610716	22	+	.	Name=PF3D7_1143100_Pf3D7_14_v3+;Alias=;ID=PF3D7_1143100-23-Pf3D7_14_v3;pvalue=0.00629;sequence=ACACGC;
Pf3D7_14_v3	fimo	nucleotide_motif	610711	610716	22	-	.	Name=PF3D7_1143100_Pf3D7_14_v3-;Alias=;ID=PF3D7_1143100-24-Pf3D7_14_v3;pvalue=0.00629;sequence=GCGTGT;
Pf3D7_14_v3	fimo	nucleotide_motif	611198	611203	21.3	+	.	Name=PF3D7_1143100_Pf3D7_14_v3+;Alias=;ID=PF3D7_1143100-25-Pf3D7_14_v3;pvalue=0.00736;sequence=GCTCAT;
Pf3D7_14_v3	fimo	nucleotide_motif	611198	611203	21.3	-	.	Name=PF3D7_1143100_Pf3D7_14_v3-;Alias=;ID=PF3D7_1143100-26-Pf3D7_14_v3;pvalue=0.00736;sequence=ATGAGC;
Pf3D7_14_v3	fimo	nucleotide_motif	610518	610523	21.3	+	.	Name=PF3D7_1143100_Pf3D7_14_v3+;Alias=;ID=PF3D7_1143100-27-Pf3D7_14_v3;pvalue=0.00747;sequence=GACCCC;
Pf3D7_14_v3	fimo	nucleotide_motif	610518	610523	21.3	-	.	Name=PF3D7_1143100_Pf3D7_14_v3-;Alias=;ID=PF3D7_1143100-28-Pf3D7_14_v3;pvalue=0.00747;sequence=GGGGTC;
Pf3D7_14_v3	fimo	nucleotide_motif	610739	610744	20.9	+	.	Name=PF3D7_1143100_Pf3D7_14_v3+;Alias=;ID=PF3D7_1143100-29-Pf3D7_14_v3;pvalue=0.00807;sequence=AACAGC;
Pf3D7_14_v3	fimo	nucleotide_motif	610739	610744	20.9	-	.	Name=PF3D7_1143100_Pf3D7_14_v3-;Alias=;ID=PF3D7_1143100-30-Pf3D7_14_v3;pvalue=0.00807;sequence=GCTGTT;
Pf3D7_14_v3	fimo	nucleotide_motif	610685	610690	20.1	+	.	Name=PF3D7_1143100_Pf3D7_14_v3+;Alias=;ID=PF3D7_1143100-31-Pf3D7_14_v3;pvalue=0.00971;sequence=TCCAGA;
Pf3D7_14_v3	fimo	nucleotide_motif	610685	610690	20.1	-	.	Name=PF3D7_1143100_Pf3D7_14_v3-;Alias=;ID=PF3D7_1143100-32-Pf3D7_14_v3;pvalue=0.00971;sequence=TCTGGA;
Pf3D7_14_v3	fimo	nucleotide_motif	613174	613179	50.8	+	.	Name=PF3D7_1143100_Pf3D7_14_v3+;Alias=;ID=PF3D7_1143100-1-Pf3D7_14_v3;pvalue=8.36e-06;sequence=GCGGGC;
Pf3D7_14_v3	fimo	nucleotide_motif	613174	613179	50.8	-	.	Name=PF3D7_1143100_Pf3D7_14_v3-;Alias=;ID=PF3D7_1143100-2-Pf3D7_14_v3;pvalue=8.36e-06;sequence=GCCCGC;
Pf3D7_14_v3	fimo	nucleotide_motif	613157	613162	22	+	.	Name=PF3D7_1143100_Pf3D7_14_v3+;Alias=;ID=PF3D7_1143100-3-Pf3D7_14_v3;pvalue=0.00627;sequence=ACTCTC;
Pf3D7_14_v3	fimo	nucleotide_motif	613157	613162	22	-	.	Name=PF3D7_1143100_Pf3D7_14_v3-;Alias=;ID=PF3D7_1143100-4-Pf3D7_14_v3;pvalue=0.00627;sequence=GAGAGT;
Pf3D7_14_v3	fimo	nucleotide_motif	613438	613443	21.9	+	.	Name=PF3D7_1143100_Pf3D7_14_v3+;Alias=;ID=PF3D7_1143100-5-Pf3D7_14_v3;pvalue=0.00642;sequence=GCACAC;
Pf3D7_14_v3	fimo	nucleotide_motif	613438	613443	21.9	-	.	Name=PF3D7_1143100_Pf3D7_14_v3-;Alias=;ID=PF3D7_1143100-6-Pf3D7_14_v3;pvalue=0.00642;sequence=GTGTGC;
Pf3D7_14_v3	fimo	nucleotide_motif	613176	613181	21.6	+	.	Name=PF3D7_1143100_Pf3D7_14_v3+;Alias=;ID=PF3D7_1143100-7-Pf3D7_14_v3;pvalue=0.00687;sequence=GGGCAC;
Pf3D7_14_v3	fimo	nucleotide_motif	613176	613181	21.6	-	.	Name=PF3D7_1143100_Pf3D7_14_v3-;Alias=;ID=PF3D7_1143100-8-Pf3D7_14_v3;pvalue=0.00687;sequence=GTGCCC;
Pf3D7_14_v3	fimo	nucleotide_motif	613434	613439	21.6	+	.	Name=PF3D7_1143100_Pf3D7_14_v3+;Alias=;ID=PF3D7_1143100-9-Pf3D7_14_v3;pvalue=0.00695;sequence=AGTGGC;
Pf3D7_14_v3	fimo	nucleotide_motif	613434	613439	21.6	-	.	Name=PF3D7_1143100_Pf3D7_14_v3-;Alias=;ID=PF3D7_1143100-10-Pf3D7_14_v3;pvalue=0.00695;sequence=GCCACT;
Pf3D7_14_v3	fimo	nucleotide_motif	613452	613457	21.3	+	.	Name=PF3D7_1143100_Pf3D7_14_v3+;Alias=;ID=PF3D7_1143100-11-Pf3D7_14_v3;pvalue=0.00746;sequence=TCCACC;
Pf3D7_14_v3	fimo	nucleotide_motif	613452	613457	21.3	-	.	Name=PF3D7_1143100_Pf3D7_14_v3-;Alias=;ID=PF3D7_1143100-12-Pf3D7_14_v3;pvalue=0.00746;sequence=GGTGGA;
Pf3D7_14_v3	fimo	nucleotide_motif	612785	612790	20.9	+	.	Name=PF3D7_1143100_Pf3D7_14_v3+;Alias=;ID=PF3D7_1143100-13-Pf3D7_14_v3;pvalue=0.00807;sequence=AATGGC;
Pf3D7_14_v3	fimo	nucleotide_motif	612785	612790	20.9	-	.	Name=PF3D7_1143100_Pf3D7_14_v3-;Alias=;ID=PF3D7_1143100-14-Pf3D7_14_v3;pvalue=0.00807;sequence=GCCATT;
Pf3D7_14_v3	fimo	nucleotide_motif	617636	617641	20.1	+	.	Name=PF3D7_1143100_Pf3D7_14_v3+;Alias=;ID=PF3D7_1143100-1-Pf3D7_14_v3;pvalue=0.00981;sequence=CCTAAG;
Pf3D7_14_v3	fimo	nucleotide_motif	617636	617641	20.1	-	.	Name=PF3D7_1143100_Pf3D7_14_v3-;Alias=;ID=PF3D7_1143100-2-Pf3D7_14_v3;pvalue=0.00981;sequence=CTTAGG;
Pf3D7_14_v3	fimo	nucleotide_motif	616998	617003	20	+	.	Name=PF3D7_1143100_Pf3D7_14_v3+;Alias=;ID=PF3D7_1143100-3-Pf3D7_14_v3;pvalue=0.00993;sequence=CCTACT;
Pf3D7_14_v3	fimo	nucleotide_motif	616998	617003	20	-	.	Name=PF3D7_1143100_Pf3D7_14_v3-;Alias=;ID=PF3D7_1143100-4-Pf3D7_14_v3;pvalue=0.00993;sequence=AGTAGG;
Pf3D7_14_v3	fimo	nucleotide_motif	629212	629217	34.2	+	.	Name=PF3D7_1143100_Pf3D7_14_v3+;Alias=;ID=PF3D7_1143100-1-Pf3D7_14_v3;pvalue=0.000379;sequence=GCCATC;
Pf3D7_14_v3	fimo	nucleotide_motif	629212	629217	34.2	-	.	Name=PF3D7_1143100_Pf3D7_14_v3-;Alias=;ID=PF3D7_1143100-2-Pf3D7_14_v3;pvalue=0.000379;sequence=GATGGC;
Pf3D7_14_v3	fimo	nucleotide_motif	628792	628797	30	+	.	Name=PF3D7_1143100_Pf3D7_14_v3+;Alias=;ID=PF3D7_1143100-3-Pf3D7_14_v3;pvalue=0.000997;sequence=GCTACT;
Pf3D7_14_v3	fimo	nucleotide_motif	628792	628797	30	-	.	Name=PF3D7_1143100_Pf3D7_14_v3-;Alias=;ID=PF3D7_1143100-4-Pf3D7_14_v3;pvalue=0.000997;sequence=AGTAGC;
Pf3D7_14_v3	fimo	nucleotide_motif	629050	629055	24.4	+	.	Name=PF3D7_1143100_Pf3D7_14_v3+;Alias=;ID=PF3D7_1143100-5-Pf3D7_14_v3;pvalue=0.00364;sequence=GATAGA;
Pf3D7_14_v3	fimo	nucleotide_motif	629050	629055	24.4	-	.	Name=PF3D7_1143100_Pf3D7_14_v3-;Alias=;ID=PF3D7_1143100-6-Pf3D7_14_v3;pvalue=0.00364;sequence=TCTATC;
Pf3D7_14_v3	fimo	nucleotide_motif	629071	629076	24.4	+	.	Name=PF3D7_1143100_Pf3D7_14_v3+;Alias=;ID=PF3D7_1143100-7-Pf3D7_14_v3;pvalue=0.00364;sequence=GCTATA;
Pf3D7_14_v3	fimo	nucleotide_motif	629071	629076	24.4	-	.	Name=PF3D7_1143100_Pf3D7_14_v3-;Alias=;ID=PF3D7_1143100-8-Pf3D7_14_v3;pvalue=0.00364;sequence=TATAGC;
Pf3D7_14_v3	fimo	nucleotide_motif	628970	628975	23.9	+	.	Name=PF3D7_1143100_Pf3D7_14_v3+;Alias=;ID=PF3D7_1143100-9-Pf3D7_14_v3;pvalue=0.00408;sequence=TCTCCC;
Pf3D7_14_v3	fimo	nucleotide_motif	628970	628975	23.9	-	.	Name=PF3D7_1143100_Pf3D7_14_v3-;Alias=;ID=PF3D7_1143100-10-Pf3D7_14_v3;pvalue=0.00408;sequence=GGGAGA;
Pf3D7_14_v3	fimo	nucleotide_motif	629226	629231	23.2	+	.	Name=PF3D7_1143100_Pf3D7_14_v3+;Alias=;ID=PF3D7_1143100-11-Pf3D7_14_v3;pvalue=0.00477;sequence=GCTAAT;
Pf3D7_14_v3	fimo	nucleotide_motif	629226	629231	23.2	-	.	Name=PF3D7_1143100_Pf3D7_14_v3-;Alias=;ID=PF3D7_1143100-12-Pf3D7_14_v3;pvalue=0.00477;sequence=ATTAGC;
Pf3D7_14_v3	fimo	nucleotide_motif	629209	629214	23	+	.	Name=PF3D7_1143100_Pf3D7_14_v3+;Alias=;ID=PF3D7_1143100-13-Pf3D7_14_v3;pvalue=0.005;sequence=GATGCC;
Pf3D7_14_v3	fimo	nucleotide_motif	629209	629214	23	-	.	Name=PF3D7_1143100_Pf3D7_14_v3-;Alias=;ID=PF3D7_1143100-14-Pf3D7_14_v3;pvalue=0.005;sequence=GGCATC;
Pf3D7_14_v3	fimo	nucleotide_motif	628858	628863	22.2	+	.	Name=PF3D7_1143100_Pf3D7_14_v3+;Alias=;ID=PF3D7_1143100-15-Pf3D7_14_v3;pvalue=0.00604;sequence=TCTAAC;
Pf3D7_14_v3	fimo	nucleotide_motif	628858	628863	22.2	-	.	Name=PF3D7_1143100_Pf3D7_14_v3-;Alias=;ID=PF3D7_1143100-16-Pf3D7_14_v3;pvalue=0.00604;sequence=GTTAGA;
Pf3D7_14_v3	fimo	nucleotide_motif	628968	628973	21.9	+	.	Name=PF3D7_1143100_Pf3D7_14_v3+;Alias=;ID=PF3D7_1143100-17-Pf3D7_14_v3;pvalue=0.0064;sequence=GTTCTC;
Pf3D7_14_v3	fimo	nucleotide_motif	628968	628973	21.9	-	.	Name=PF3D7_1143100_Pf3D7_14_v3-;Alias=;ID=PF3D7_1143100-18-Pf3D7_14_v3;pvalue=0.0064;sequence=GAGAAC;
Pf3D7_14_v3	fimo	nucleotide_motif	628774	628779	20.9	+	.	Name=PF3D7_1143100_Pf3D7_14_v3+;Alias=;ID=PF3D7_1143100-19-Pf3D7_14_v3;pvalue=0.00807;sequence=ACCATC;
Pf3D7_14_v3	fimo	nucleotide_motif	628774	628779	20.9	-	.	Name=PF3D7_1143100_Pf3D7_14_v3-;Alias=;ID=PF3D7_1143100-20-Pf3D7_14_v3;pvalue=0.00807;sequence=GATGGT;
Pf3D7_14_v3	fimo	nucleotide_motif	629067	629072	20.9	+	.	Name=PF3D7_1143100_Pf3D7_14_v3+;Alias=;ID=PF3D7_1143100-21-Pf3D7_14_v3;pvalue=0.00809;sequence=ACAGGC;
Pf3D7_14_v3	fimo	nucleotide_motif	629067	629072	20.9	-	.	Name=PF3D7_1143100_Pf3D7_14_v3-;Alias=;ID=PF3D7_1143100-22-Pf3D7_14_v3;pvalue=0.00809;sequence=GCCTGT;
Pf3D7_14_v3	fimo	nucleotide_motif	629126	629131	20.7	+	.	Name=PF3D7_1143100_Pf3D7_14_v3+;Alias=;ID=PF3D7_1143100-23-Pf3D7_14_v3;pvalue=0.00856;sequence=GCCATA;
Pf3D7_14_v3	fimo	nucleotide_motif	629126	629131	20.7	-	.	Name=PF3D7_1143100_Pf3D7_14_v3-;Alias=;ID=PF3D7_1143100-24-Pf3D7_14_v3;pvalue=0.00856;sequence=TATGGC;
Pf3D7_14_v3	fimo	nucleotide_motif	629345	629350	20.5	+	.	Name=PF3D7_1143100_Pf3D7_14_v3+;Alias=;ID=PF3D7_1143100-25-Pf3D7_14_v3;pvalue=0.00892;sequence=ACCAAC;
Pf3D7_14_v3	fimo	nucleotide_motif	629345	629350	20.5	-	.	Name=PF3D7_1143100_Pf3D7_14_v3-;Alias=;ID=PF3D7_1143100-26-Pf3D7_14_v3;pvalue=0.00892;sequence=GTTGGT;
Pf3D7_14_v3	fimo	nucleotide_motif	628509	628514	20.4	+	.	Name=PF3D7_1143100_Pf3D7_14_v3+;Alias=;ID=PF3D7_1143100-27-Pf3D7_14_v3;pvalue=0.00919;sequence=TCCAGT;
Pf3D7_14_v3	fimo	nucleotide_motif	628509	628514	20.4	-	.	Name=PF3D7_1143100_Pf3D7_14_v3-;Alias=;ID=PF3D7_1143100-28-Pf3D7_14_v3;pvalue=0.00919;sequence=ACTGGA;
Pf3D7_14_v3	fimo	nucleotide_motif	633497	633502	24.4	+	.	Name=PF3D7_1143100_Pf3D7_14_v3+;Alias=;ID=PF3D7_1143100-1-Pf3D7_14_v3;pvalue=0.00364;sequence=TCTATC;
Pf3D7_14_v3	fimo	nucleotide_motif	633497	633502	24.4	-	.	Name=PF3D7_1143100_Pf3D7_14_v3-;Alias=;ID=PF3D7_1143100-2-Pf3D7_14_v3;pvalue=0.00364;sequence=GATAGA;
Pf3D7_14_v3	fimo	nucleotide_motif	634265	634270	24.4	+	.	Name=PF3D7_1143100_Pf3D7_14_v3+;Alias=;ID=PF3D7_1143100-3-Pf3D7_14_v3;pvalue=0.00364;sequence=GCTATA;
Pf3D7_14_v3	fimo	nucleotide_motif	634265	634270	24.4	-	.	Name=PF3D7_1143100_Pf3D7_14_v3-;Alias=;ID=PF3D7_1143100-4-Pf3D7_14_v3;pvalue=0.00364;sequence=TATAGC;
Pf3D7_14_v3	fimo	nucleotide_motif	634418	634423	22	+	.	Name=PF3D7_1143100_Pf3D7_14_v3+;Alias=;ID=PF3D7_1143100-5-Pf3D7_14_v3;pvalue=0.00627;sequence=AAGAGC;
Pf3D7_14_v3	fimo	nucleotide_motif	634418	634423	22	-	.	Name=PF3D7_1143100_Pf3D7_14_v3-;Alias=;ID=PF3D7_1143100-6-Pf3D7_14_v3;pvalue=0.00627;sequence=GCTCTT;
Pf3D7_14_v3	fimo	nucleotide_motif	634119	634124	20.8	+	.	Name=PF3D7_1143100_Pf3D7_14_v3+;Alias=;ID=PF3D7_1143100-7-Pf3D7_14_v3;pvalue=0.00832;sequence=GGTACG;
Pf3D7_14_v3	fimo	nucleotide_motif	634119	634124	20.8	-	.	Name=PF3D7_1143100_Pf3D7_14_v3-;Alias=;ID=PF3D7_1143100-8-Pf3D7_14_v3;pvalue=0.00832;sequence=CGTACC;
Pf3D7_14_v3	fimo	nucleotide_motif	633882	633887	20.7	+	.	Name=PF3D7_1143100_Pf3D7_14_v3+;Alias=;ID=PF3D7_1143100-9-Pf3D7_14_v3;pvalue=0.0086;sequence=ACGCGT;
Pf3D7_14_v3	fimo	nucleotide_motif	633882	633887	20.7	-	.	Name=PF3D7_1143100_Pf3D7_14_v3-;Alias=;ID=PF3D7_1143100-10-Pf3D7_14_v3;pvalue=0.0086;sequence=ACGCGT;
Pf3D7_14_v3	fimo	nucleotide_motif	633825	633830	20.1	+	.	Name=PF3D7_1143100_Pf3D7_14_v3+;Alias=;ID=PF3D7_1143100-11-Pf3D7_14_v3;pvalue=0.00975;sequence=TCCCTC;
Pf3D7_14_v3	fimo	nucleotide_motif	633825	633830	20.1	-	.	Name=PF3D7_1143100_Pf3D7_14_v3-;Alias=;ID=PF3D7_1143100-12-Pf3D7_14_v3;pvalue=0.00975;sequence=GAGGGA;
Pf3D7_14_v3	fimo	nucleotide_motif	633885	633890	20	+	.	Name=PF3D7_1143100_Pf3D7_14_v3+;Alias=;ID=PF3D7_1143100-13-Pf3D7_14_v3;pvalue=0.00993;sequence=CGTAGT;
Pf3D7_14_v3	fimo	nucleotide_motif	633885	633890	20	-	.	Name=PF3D7_1143100_Pf3D7_14_v3-;Alias=;ID=PF3D7_1143100-14-Pf3D7_14_v3;pvalue=0.00993;sequence=ACTACG;
Pf3D7_14_v3	fimo	nucleotide_motif	637767	637772	31.2	+	.	Name=PF3D7_1143100_Pf3D7_14_v3+;Alias=;ID=PF3D7_1143100-1-Pf3D7_14_v3;pvalue=0.000766;sequence=CCTAGT;
Pf3D7_14_v3	fimo	nucleotide_motif	637767	637772	31.2	-	.	Name=PF3D7_1143100_Pf3D7_14_v3-;Alias=;ID=PF3D7_1143100-2-Pf3D7_14_v3;pvalue=0.000766;sequence=ACTAGG;
Pf3D7_14_v3	fimo	nucleotide_motif	637179	637184	29.8	+	.	Name=PF3D7_1143100_Pf3D7_14_v3+;Alias=;ID=PF3D7_1143100-3-Pf3D7_14_v3;pvalue=0.00105;sequence=GTTACC;
Pf3D7_14_v3	fimo	nucleotide_motif	637179	637184	29.8	-	.	Name=PF3D7_1143100_Pf3D7_14_v3-;Alias=;ID=PF3D7_1143100-4-Pf3D7_14_v3;pvalue=0.00105;sequence=GGTAAC;
Pf3D7_14_v3	fimo	nucleotide_motif	637635	637640	25.6	+	.	Name=PF3D7_1143100_Pf3D7_14_v3+;Alias=;ID=PF3D7_1143100-5-Pf3D7_14_v3;pvalue=0.00274;sequence=GTTATC;
Pf3D7_14_v3	fimo	nucleotide_motif	637635	637640	25.6	-	.	Name=PF3D7_1143100_Pf3D7_14_v3-;Alias=;ID=PF3D7_1143100-6-Pf3D7_14_v3;pvalue=0.00274;sequence=GATAAC;
Pf3D7_14_v3	fimo	nucleotide_motif	638009	638014	21.6	+	.	Name=PF3D7_1143100_Pf3D7_14_v3+;Alias=;ID=PF3D7_1143100-7-Pf3D7_14_v3;pvalue=0.00685;sequence=TCTCTC;
Pf3D7_14_v3	fimo	nucleotide_motif	638009	638014	21.6	-	.	Name=PF3D7_1143100_Pf3D7_14_v3-;Alias=;ID=PF3D7_1143100-8-Pf3D7_14_v3;pvalue=0.00685;sequence=GAGAGA;
Pf3D7_14_v3	fimo	nucleotide_motif	639400	639405	29.1	+	.	Name=PF3D7_1143100_Pf3D7_14_v3+;Alias=;ID=PF3D7_1143100-1-Pf3D7_14_v3;pvalue=0.00123;sequence=GATATC;
Pf3D7_14_v3	fimo	nucleotide_motif	639400	639405	29.1	-	.	Name=PF3D7_1143100_Pf3D7_14_v3-;Alias=;ID=PF3D7_1143100-2-Pf3D7_14_v3;pvalue=0.00123;sequence=GATATC;
Pf3D7_14_v3	fimo	nucleotide_motif	638855	638860	25.6	+	.	Name=PF3D7_1143100_Pf3D7_14_v3+;Alias=;ID=PF3D7_1143100-3-Pf3D7_14_v3;pvalue=0.00274;sequence=GTTATC;
Pf3D7_14_v3	fimo	nucleotide_motif	638855	638860	25.6	-	.	Name=PF3D7_1143100_Pf3D7_14_v3-;Alias=;ID=PF3D7_1143100-4-Pf3D7_14_v3;pvalue=0.00274;sequence=GATAAC;
Pf3D7_14_v3	fimo	nucleotide_motif	639623	639628	24.4	+	.	Name=PF3D7_1143100_Pf3D7_14_v3+;Alias=;ID=PF3D7_1143100-5-Pf3D7_14_v3;pvalue=0.00364;sequence=TATAGC;
Pf3D7_14_v3	fimo	nucleotide_motif	639623	639628	24.4	-	.	Name=PF3D7_1143100_Pf3D7_14_v3-;Alias=;ID=PF3D7_1143100-6-Pf3D7_14_v3;pvalue=0.00364;sequence=GCTATA;
Pf3D7_14_v3	fimo	nucleotide_motif	639224	639229	20.9	+	.	Name=PF3D7_1143100_Pf3D7_14_v3+;Alias=;ID=PF3D7_1143100-7-Pf3D7_14_v3;pvalue=0.00807;sequence=GATGGT;
Pf3D7_14_v3	fimo	nucleotide_motif	639224	639229	20.9	-	.	Name=PF3D7_1143100_Pf3D7_14_v3-;Alias=;ID=PF3D7_1143100-8-Pf3D7_14_v3;pvalue=0.00807;sequence=ACCATC;
Pf3D7_14_v3	fimo	nucleotide_motif	638685	638690	20.7	+	.	Name=PF3D7_1143100_Pf3D7_14_v3+;Alias=;ID=PF3D7_1143100-9-Pf3D7_14_v3;pvalue=0.00856;sequence=TCTGTC;
Pf3D7_14_v3	fimo	nucleotide_motif	638685	638690	20.7	-	.	Name=PF3D7_1143100_Pf3D7_14_v3-;Alias=;ID=PF3D7_1143100-10-Pf3D7_14_v3;pvalue=0.00856;sequence=GACAGA;
Pf3D7_14_v3	fimo	nucleotide_motif	643725	643730	28.7	+	.	Name=PF3D7_1143100_Pf3D7_14_v3+;Alias=;ID=PF3D7_1143100-1-Pf3D7_14_v3;pvalue=0.00134;sequence=GCTTTC;
Pf3D7_14_v3	fimo	nucleotide_motif	643725	643730	28.7	-	.	Name=PF3D7_1143100_Pf3D7_14_v3-;Alias=;ID=PF3D7_1143100-2-Pf3D7_14_v3;pvalue=0.00134;sequence=GAAAGC;
Pf3D7_14_v3	fimo	nucleotide_motif	643151	643156	26.2	+	.	Name=PF3D7_1143100_Pf3D7_14_v3+;Alias=;ID=PF3D7_1143100-3-Pf3D7_14_v3;pvalue=0.00239;sequence=CCCACC;
Pf3D7_14_v3	fimo	nucleotide_motif	643151	643156	26.2	-	.	Name=PF3D7_1143100_Pf3D7_14_v3-;Alias=;ID=PF3D7_1143100-4-Pf3D7_14_v3;pvalue=0.00239;sequence=GGTGGG;
Pf3D7_14_v3	fimo	nucleotide_motif	643349	643354	25.6	+	.	Name=PF3D7_1143100_Pf3D7_14_v3+;Alias=;ID=PF3D7_1143100-5-Pf3D7_14_v3;pvalue=0.00274;sequence=GATAAC;
Pf3D7_14_v3	fimo	nucleotide_motif	643349	643354	25.6	-	.	Name=PF3D7_1143100_Pf3D7_14_v3-;Alias=;ID=PF3D7_1143100-6-Pf3D7_14_v3;pvalue=0.00274;sequence=GTTATC;
Pf3D7_14_v3	fimo	nucleotide_motif	643015	643020	24.4	+	.	Name=PF3D7_1143100_Pf3D7_14_v3+;Alias=;ID=PF3D7_1143100-7-Pf3D7_14_v3;pvalue=0.00364;sequence=TATAGC;
Pf3D7_14_v3	fimo	nucleotide_motif	643015	643020	24.4	-	.	Name=PF3D7_1143100_Pf3D7_14_v3-;Alias=;ID=PF3D7_1143100-8-Pf3D7_14_v3;pvalue=0.00364;sequence=GCTATA;
Pf3D7_14_v3	fimo	nucleotide_motif	643375	643380	23.2	+	.	Name=PF3D7_1143100_Pf3D7_14_v3+;Alias=;ID=PF3D7_1143100-9-Pf3D7_14_v3;pvalue=0.00477;sequence=GCTAAT;
Pf3D7_14_v3	fimo	nucleotide_motif	643375	643380	23.2	-	.	Name=PF3D7_1143100_Pf3D7_14_v3-;Alias=;ID=PF3D7_1143100-10-Pf3D7_14_v3;pvalue=0.00477;sequence=ATTAGC;
Pf3D7_14_v3	fimo	nucleotide_motif	643463	643468	22	+	.	Name=PF3D7_1143100_Pf3D7_14_v3+;Alias=;ID=PF3D7_1143100-11-Pf3D7_14_v3;pvalue=0.00629;sequence=ACACGC;
Pf3D7_14_v3	fimo	nucleotide_motif	643463	643468	22	-	.	Name=PF3D7_1143100_Pf3D7_14_v3-;Alias=;ID=PF3D7_1143100-12-Pf3D7_14_v3;pvalue=0.00629;sequence=GCGTGT;
Pf3D7_14_v3	fimo	nucleotide_motif	643019	643024	21.1	+	.	Name=PF3D7_1143100_Pf3D7_14_v3+;Alias=;ID=PF3D7_1143100-13-Pf3D7_14_v3;pvalue=0.00781;sequence=GCGAAA;
Pf3D7_14_v3	fimo	nucleotide_motif	643019	643024	21.1	-	.	Name=PF3D7_1143100_Pf3D7_14_v3-;Alias=;ID=PF3D7_1143100-14-Pf3D7_14_v3;pvalue=0.00781;sequence=TTTCGC;
Pf3D7_14_v3	fimo	nucleotide_motif	643150	643155	20.8	+	.	Name=PF3D7_1143100_Pf3D7_14_v3+;Alias=;ID=PF3D7_1143100-15-Pf3D7_14_v3;pvalue=0.00833;sequence=CCCCAC;
Pf3D7_14_v3	fimo	nucleotide_motif	643150	643155	20.8	-	.	Name=PF3D7_1143100_Pf3D7_14_v3-;Alias=;ID=PF3D7_1143100-16-Pf3D7_14_v3;pvalue=0.00833;sequence=GTGGGG;
Pf3D7_14_v3	fimo	nucleotide_motif	643345	643350	20.7	+	.	Name=PF3D7_1143100_Pf3D7_14_v3+;Alias=;ID=PF3D7_1143100-17-Pf3D7_14_v3;pvalue=0.00856;sequence=GATGGA;
Pf3D7_14_v3	fimo	nucleotide_motif	643345	643350	20.7	-	.	Name=PF3D7_1143100_Pf3D7_14_v3-;Alias=;ID=PF3D7_1143100-18-Pf3D7_14_v3;pvalue=0.00856;sequence=TCCATC;
Pf3D7_14_v3	fimo	nucleotide_motif	643544	643549	20.6	+	.	Name=PF3D7_1143100_Pf3D7_14_v3+;Alias=;ID=PF3D7_1143100-19-Pf3D7_14_v3;pvalue=0.00868;sequence=ACCAGT;
Pf3D7_14_v3	fimo	nucleotide_motif	643544	643549	20.6	-	.	Name=PF3D7_1143100_Pf3D7_14_v3-;Alias=;ID=PF3D7_1143100-20-Pf3D7_14_v3;pvalue=0.00868;sequence=ACTGGT;
Pf3D7_14_v3	fimo	nucleotide_motif	643474	643479	20.3	+	.	Name=PF3D7_1143100_Pf3D7_14_v3+;Alias=;ID=PF3D7_1143100-21-Pf3D7_14_v3;pvalue=0.00935;sequence=GGAAGG;
Pf3D7_14_v3	fimo	nucleotide_motif	643478	643483	20.3	+	.	Name=PF3D7_1143100_Pf3D7_14_v3+;Alias=;ID=PF3D7_1143100-22-Pf3D7_14_v3;pvalue=0.00935;sequence=GGAAGG;
Pf3D7_14_v3	fimo	nucleotide_motif	643474	643479	20.3	-	.	Name=PF3D7_1143100_Pf3D7_14_v3-;Alias=;ID=PF3D7_1143100-23-Pf3D7_14_v3;pvalue=0.00935;sequence=CCTTCC;
Pf3D7_14_v3	fimo	nucleotide_motif	643478	643483	20.3	-	.	Name=PF3D7_1143100_Pf3D7_14_v3-;Alias=;ID=PF3D7_1143100-24-Pf3D7_14_v3;pvalue=0.00935;sequence=CCTTCC;
Pf3D7_14_v3	fimo	nucleotide_motif	643859	643864	20.1	+	.	Name=PF3D7_1143100_Pf3D7_14_v3+;Alias=;ID=PF3D7_1143100-25-Pf3D7_14_v3;pvalue=0.00975;sequence=TACCGC;
Pf3D7_14_v3	fimo	nucleotide_motif	643859	643864	20.1	-	.	Name=PF3D7_1143100_Pf3D7_14_v3-;Alias=;ID=PF3D7_1143100-26-Pf3D7_14_v3;pvalue=0.00975;sequence=GCGGTA;
Pf3D7_14_v3	fimo	nucleotide_motif	643195	643200	20	+	.	Name=PF3D7_1143100_Pf3D7_14_v3+;Alias=;ID=PF3D7_1143100-27-Pf3D7_14_v3;pvalue=0.00993;sequence=AGTAGG;
Pf3D7_14_v3	fimo	nucleotide_motif	643195	643200	20	-	.	Name=PF3D7_1143100_Pf3D7_14_v3-;Alias=;ID=PF3D7_1143100-28-Pf3D7_14_v3;pvalue=0.00993;sequence=CCTACT;
Pf3D7_14_v3	fimo	nucleotide_motif	649511	649516	21.2	+	.	Name=PF3D7_1143100_Pf3D7_14_v3+;Alias=;ID=PF3D7_1143100-1-Pf3D7_14_v3;pvalue=0.00758;sequence=ACGAGA;
Pf3D7_14_v3	fimo	nucleotide_motif	649511	649516	21.2	-	.	Name=PF3D7_1143100_Pf3D7_14_v3-;Alias=;ID=PF3D7_1143100-2-Pf3D7_14_v3;pvalue=0.00758;sequence=TCTCGT;
Pf3D7_14_v3	fimo	nucleotide_motif	649445	649450	20.1	+	.	Name=PF3D7_1143100_Pf3D7_14_v3+;Alias=;ID=PF3D7_1143100-3-Pf3D7_14_v3;pvalue=0.00971;sequence=TCCAGA;
Pf3D7_14_v3	fimo	nucleotide_motif	649445	649450	20.1	-	.	Name=PF3D7_1143100_Pf3D7_14_v3-;Alias=;ID=PF3D7_1143100-4-Pf3D7_14_v3;pvalue=0.00971;sequence=TCTGGA;
Pf3D7_14_v3	fimo	nucleotide_motif	648883	648888	20.1	+	.	Name=PF3D7_1143100_Pf3D7_14_v3+;Alias=;ID=PF3D7_1143100-5-Pf3D7_14_v3;pvalue=0.00975;sequence=GAGGGA;
Pf3D7_14_v3	fimo	nucleotide_motif	648883	648888	20.1	-	.	Name=PF3D7_1143100_Pf3D7_14_v3-;Alias=;ID=PF3D7_1143100-6-Pf3D7_14_v3;pvalue=0.00975;sequence=TCCCTC;
Pf3D7_14_v3	fimo	nucleotide_motif	659140	659145	34.2	+	.	Name=PF3D7_1143100_Pf3D7_14_v3+;Alias=;ID=PF3D7_1143100-1-Pf3D7_14_v3;pvalue=0.000379;sequence=GCCATC;
Pf3D7_14_v3	fimo	nucleotide_motif	659140	659145	34.2	-	.	Name=PF3D7_1143100_Pf3D7_14_v3-;Alias=;ID=PF3D7_1143100-2-Pf3D7_14_v3;pvalue=0.000379;sequence=GATGGC;
Pf3D7_14_v3	fimo	nucleotide_motif	659524	659529	30	+	.	Name=PF3D7_1143100_Pf3D7_14_v3+;Alias=;ID=PF3D7_1143100-3-Pf3D7_14_v3;pvalue=0.000997;sequence=GCTACT;
Pf3D7_14_v3	fimo	nucleotide_motif	659524	659529	30	-	.	Name=PF3D7_1143100_Pf3D7_14_v3-;Alias=;ID=PF3D7_1143100-4-Pf3D7_14_v3;pvalue=0.000997;sequence=AGTAGC;
Pf3D7_14_v3	fimo	nucleotide_motif	659240	659245	28.1	+	.	Name=PF3D7_1143100_Pf3D7_14_v3+;Alias=;ID=PF3D7_1143100-5-Pf3D7_14_v3;pvalue=0.00156;sequence=TGTAGC;
Pf3D7_14_v3	fimo	nucleotide_motif	659240	659245	28.1	-	.	Name=PF3D7_1143100_Pf3D7_14_v3-;Alias=;ID=PF3D7_1143100-6-Pf3D7_14_v3;pvalue=0.00156;sequence=GCTACA;
Pf3D7_14_v3	fimo	nucleotide_motif	659634	659639	23.9	+	.	Name=PF3D7_1143100_Pf3D7_14_v3+;Alias=;ID=PF3D7_1143100-7-Pf3D7_14_v3;pvalue=0.00404;sequence=ACTAGT;
Pf3D7_14_v3	fimo	nucleotide_motif	659634	659639	23.9	-	.	Name=PF3D7_1143100_Pf3D7_14_v3-;Alias=;ID=PF3D7_1143100-8-Pf3D7_14_v3;pvalue=0.00404;sequence=ACTAGT;
Pf3D7_14_v3	fimo	nucleotide_motif	659244	659249	22.2	+	.	Name=PF3D7_1143100_Pf3D7_14_v3+;Alias=;ID=PF3D7_1143100-9-Pf3D7_14_v3;pvalue=0.00604;sequence=GCTAAA;
Pf3D7_14_v3	fimo	nucleotide_motif	659244	659249	22.2	-	.	Name=PF3D7_1143100_Pf3D7_14_v3-;Alias=;ID=PF3D7_1143100-10-Pf3D7_14_v3;pvalue=0.00604;sequence=TTTAGC;
Pf3D7_14_v3	fimo	nucleotide_motif	658874	658879	22	+	.	Name=PF3D7_1143100_Pf3D7_14_v3+;Alias=;ID=PF3D7_1143100-11-Pf3D7_14_v3;pvalue=0.00627;sequence=ACGATC;
Pf3D7_14_v3	fimo	nucleotide_motif	658874	658879	22	-	.	Name=PF3D7_1143100_Pf3D7_14_v3-;Alias=;ID=PF3D7_1143100-12-Pf3D7_14_v3;pvalue=0.00627;sequence=GATCGT;
Pf3D7_14_v3	fimo	nucleotide_motif	659005	659010	22	+	.	Name=PF3D7_1143100_Pf3D7_14_v3+;Alias=;ID=PF3D7_1143100-13-Pf3D7_14_v3;pvalue=0.00627;sequence=AAGAGC;
Pf3D7_14_v3	fimo	nucleotide_motif	659005	659010	22	-	.	Name=PF3D7_1143100_Pf3D7_14_v3-;Alias=;ID=PF3D7_1143100-14-Pf3D7_14_v3;pvalue=0.00627;sequence=GCTCTT;
Pf3D7_14_v3	fimo	nucleotide_motif	658878	658883	21.8	+	.	Name=PF3D7_1143100_Pf3D7_14_v3+;Alias=;ID=PF3D7_1143100-15-Pf3D7_14_v3;pvalue=0.0066;sequence=TCTAGA;
Pf3D7_14_v3	fimo	nucleotide_motif	658878	658883	21.8	-	.	Name=PF3D7_1143100_Pf3D7_14_v3-;Alias=;ID=PF3D7_1143100-16-Pf3D7_14_v3;pvalue=0.0066;sequence=TCTAGA;
Pf3D7_14_v3	fimo	nucleotide_motif	659083	659088	21.6	+	.	Name=PF3D7_1143100_Pf3D7_14_v3+;Alias=;ID=PF3D7_1143100-17-Pf3D7_14_v3;pvalue=0.00691;sequence=CTTGGC;
Pf3D7_14_v3	fimo	nucleotide_motif	659083	659088	21.6	-	.	Name=PF3D7_1143100_Pf3D7_14_v3-;Alias=;ID=PF3D7_1143100-18-Pf3D7_14_v3;pvalue=0.00691;sequence=GCCAAG;
Pf3D7_14_v3	fimo	nucleotide_motif	659136	659141	21.1	+	.	Name=PF3D7_1143100_Pf3D7_14_v3+;Alias=;ID=PF3D7_1143100-19-Pf3D7_14_v3;pvalue=0.00781;sequence=TTGAGC;
Pf3D7_14_v3	fimo	nucleotide_motif	659136	659141	21.1	-	.	Name=PF3D7_1143100_Pf3D7_14_v3-;Alias=;ID=PF3D7_1143100-20-Pf3D7_14_v3;pvalue=0.00781;sequence=GCTCAA;
Pf3D7_14_v3	fimo	nucleotide_motif	659604	659609	21.1	+	.	Name=PF3D7_1143100_Pf3D7_14_v3+;Alias=;ID=PF3D7_1143100-21-Pf3D7_14_v3;pvalue=0.00781;sequence=GTGAGA;
Pf3D7_14_v3	fimo	nucleotide_motif	659604	659609	21.1	-	.	Name=PF3D7_1143100_Pf3D7_14_v3-;Alias=;ID=PF3D7_1143100-22-Pf3D7_14_v3;pvalue=0.00781;sequence=TCTCAC;
Pf3D7_14_v3	fimo	nucleotide_motif	659654	659659	20.2	+	.	Name=PF3D7_1143100_Pf3D7_14_v3+;Alias=;ID=PF3D7_1143100-23-Pf3D7_14_v3;pvalue=0.00957;sequence=TTCAGC;
Pf3D7_14_v3	fimo	nucleotide_motif	659654	659659	20.2	-	.	Name=PF3D7_1143100_Pf3D7_14_v3-;Alias=;ID=PF3D7_1143100-24-Pf3D7_14_v3;pvalue=0.00957;sequence=GCTGAA;
Pf3D7_14_v3	fimo	nucleotide_motif	658491	658496	34.7	+	.	Name=PF3D7_1143100_Pf3D7_14_v3+;Alias=;ID=PF3D7_1143100-1-Pf3D7_14_v3;pvalue=0.000339;sequence=GCTCAC;
Pf3D7_14_v3	fimo	nucleotide_motif	658491	658496	34.7	-	.	Name=PF3D7_1143100_Pf3D7_14_v3-;Alias=;ID=PF3D7_1143100-2-Pf3D7_14_v3;pvalue=0.000339;sequence=GTGAGC;
Pf3D7_14_v3	fimo	nucleotide_motif	657965	657970	34.1	+	.	Name=PF3D7_1143100_Pf3D7_14_v3+;Alias=;ID=PF3D7_1143100-3-Pf3D7_14_v3;pvalue=0.000384;sequence=GTGCGC;
Pf3D7_14_v3	fimo	nucleotide_motif	657965	657970	34.1	-	.	Name=PF3D7_1143100_Pf3D7_14_v3-;Alias=;ID=PF3D7_1143100-4-Pf3D7_14_v3;pvalue=0.000384;sequence=GCGCAC;
Pf3D7_14_v3	fimo	nucleotide_motif	658122	658127	25.6	+	.	Name=PF3D7_1143100_Pf3D7_14_v3+;Alias=;ID=PF3D7_1143100-5-Pf3D7_14_v3;pvalue=0.00274;sequence=GATAAC;
Pf3D7_14_v3	fimo	nucleotide_motif	658122	658127	25.6	-	.	Name=PF3D7_1143100_Pf3D7_14_v3-;Alias=;ID=PF3D7_1143100-6-Pf3D7_14_v3;pvalue=0.00274;sequence=GTTATC;
Pf3D7_14_v3	fimo	nucleotide_motif	657982	657987	24.2	+	.	Name=PF3D7_1143100_Pf3D7_14_v3+;Alias=;ID=PF3D7_1143100-7-Pf3D7_14_v3;pvalue=0.00383;sequence=GATCTC;
Pf3D7_14_v3	fimo	nucleotide_motif	657982	657987	24.2	-	.	Name=PF3D7_1143100_Pf3D7_14_v3-;Alias=;ID=PF3D7_1143100-8-Pf3D7_14_v3;pvalue=0.00383;sequence=GAGATC;
Pf3D7_14_v3	fimo	nucleotide_motif	658030	658035	24.2	+	.	Name=PF3D7_1143100_Pf3D7_14_v3+;Alias=;ID=PF3D7_1143100-9-Pf3D7_14_v3;pvalue=0.00383;sequence=GAGATC;
Pf3D7_14_v3	fimo	nucleotide_motif	658030	658035	24.2	-	.	Name=PF3D7_1143100_Pf3D7_14_v3-;Alias=;ID=PF3D7_1143100-10-Pf3D7_14_v3;pvalue=0.00383;sequence=GATCTC;
Pf3D7_14_v3	fimo	nucleotide_motif	658489	658494	21.6	+	.	Name=PF3D7_1143100_Pf3D7_14_v3+;Alias=;ID=PF3D7_1143100-11-Pf3D7_14_v3;pvalue=0.00692;sequence=GAGCTC;
Pf3D7_14_v3	fimo	nucleotide_motif	658489	658494	21.6	-	.	Name=PF3D7_1143100_Pf3D7_14_v3-;Alias=;ID=PF3D7_1143100-12-Pf3D7_14_v3;pvalue=0.00692;sequence=GAGCTC;
Pf3D7_14_v3	fimo	nucleotide_motif	658487	658492	21.1	+	.	Name=PF3D7_1143100_Pf3D7_14_v3+;Alias=;ID=PF3D7_1143100-13-Pf3D7_14_v3;pvalue=0.00781;sequence=TTGAGC;
Pf3D7_14_v3	fimo	nucleotide_motif	658487	658492	21.1	-	.	Name=PF3D7_1143100_Pf3D7_14_v3-;Alias=;ID=PF3D7_1143100-14-Pf3D7_14_v3;pvalue=0.00781;sequence=GCTCAA;
Pf3D7_14_v3	fimo	nucleotide_motif	658705	658710	21.1	+	.	Name=PF3D7_1143100_Pf3D7_14_v3+;Alias=;ID=PF3D7_1143100-15-Pf3D7_14_v3;pvalue=0.00781;sequence=GTGAGA;
Pf3D7_14_v3	fimo	nucleotide_motif	658705	658710	21.1	-	.	Name=PF3D7_1143100_Pf3D7_14_v3-;Alias=;ID=PF3D7_1143100-16-Pf3D7_14_v3;pvalue=0.00781;sequence=TCTCAC;
Pf3D7_14_v3	fimo	nucleotide_motif	658471	658476	20.8	+	.	Name=PF3D7_1143100_Pf3D7_14_v3+;Alias=;ID=PF3D7_1143100-17-Pf3D7_14_v3;pvalue=0.00822;sequence=GCCTAC;
Pf3D7_14_v3	fimo	nucleotide_motif	658471	658476	20.8	-	.	Name=PF3D7_1143100_Pf3D7_14_v3-;Alias=;ID=PF3D7_1143100-18-Pf3D7_14_v3;pvalue=0.00822;sequence=GTAGGC;
Pf3D7_14_v3	fimo	nucleotide_motif	658322	658327	20.7	+	.	Name=PF3D7_1143100_Pf3D7_14_v3+;Alias=;ID=PF3D7_1143100-19-Pf3D7_14_v3;pvalue=0.00856;sequence=GCCATA;
Pf3D7_14_v3	fimo	nucleotide_motif	658322	658327	20.7	-	.	Name=PF3D7_1143100_Pf3D7_14_v3-;Alias=;ID=PF3D7_1143100-20-Pf3D7_14_v3;pvalue=0.00856;sequence=TATGGC;
Pf3D7_14_v3	fimo	nucleotide_motif	657967	657972	20.4	+	.	Name=PF3D7_1143100_Pf3D7_14_v3+;Alias=;ID=PF3D7_1143100-21-Pf3D7_14_v3;pvalue=0.00908;sequence=GCGCAA;
Pf3D7_14_v3	fimo	nucleotide_motif	657967	657972	20.4	-	.	Name=PF3D7_1143100_Pf3D7_14_v3-;Alias=;ID=PF3D7_1143100-22-Pf3D7_14_v3;pvalue=0.00908;sequence=TTGCGC;
Pf3D7_14_v3	fimo	nucleotide_motif	658187	658192	20.3	+	.	Name=PF3D7_1143100_Pf3D7_14_v3+;Alias=;ID=PF3D7_1143100-23-Pf3D7_14_v3;pvalue=0.00931;sequence=GGTATG;
Pf3D7_14_v3	fimo	nucleotide_motif	658187	658192	20.3	-	.	Name=PF3D7_1143100_Pf3D7_14_v3-;Alias=;ID=PF3D7_1143100-24-Pf3D7_14_v3;pvalue=0.00931;sequence=CATACC;
Pf3D7_14_v3	fimo	nucleotide_motif	658193	658198	20.2	+	.	Name=PF3D7_1143100_Pf3D7_14_v3+;Alias=;ID=PF3D7_1143100-25-Pf3D7_14_v3;pvalue=0.00965;sequence=CGTCGG;
Pf3D7_14_v3	fimo	nucleotide_motif	658193	658198	20.2	-	.	Name=PF3D7_1143100_Pf3D7_14_v3-;Alias=;ID=PF3D7_1143100-26-Pf3D7_14_v3;pvalue=0.00965;sequence=CCGACG;
Pf3D7_14_v3	fimo	nucleotide_motif	658549	658554	20.1	+	.	Name=PF3D7_1143100_Pf3D7_14_v3+;Alias=;ID=PF3D7_1143100-27-Pf3D7_14_v3;pvalue=0.00971;sequence=TCTGGA;
Pf3D7_14_v3	fimo	nucleotide_motif	658549	658554	20.1	-	.	Name=PF3D7_1143100_Pf3D7_14_v3-;Alias=;ID=PF3D7_1143100-28-Pf3D7_14_v3;pvalue=0.00971;sequence=TCCAGA;
Pf3D7_14_v3	fimo	nucleotide_motif	658472	658477	20	+	.	Name=PF3D7_1143100_Pf3D7_14_v3+;Alias=;ID=PF3D7_1143100-29-Pf3D7_14_v3;pvalue=0.00993;sequence=CCTACT;
Pf3D7_14_v3	fimo	nucleotide_motif	658472	658477	20	-	.	Name=PF3D7_1143100_Pf3D7_14_v3-;Alias=;ID=PF3D7_1143100-30-Pf3D7_14_v3;pvalue=0.00993;sequence=AGTAGG;
Pf3D7_14_v3	fimo	nucleotide_motif	665638	665643	24.2	+	.	Name=PF3D7_1143100_Pf3D7_14_v3+;Alias=;ID=PF3D7_1143100-1-Pf3D7_14_v3;pvalue=0.00375;sequence=TCAAGC;
Pf3D7_14_v3	fimo	nucleotide_motif	665638	665643	24.2	-	.	Name=PF3D7_1143100_Pf3D7_14_v3-;Alias=;ID=PF3D7_1143100-2-Pf3D7_14_v3;pvalue=0.00375;sequence=GCTTGA;
Pf3D7_14_v3	fimo	nucleotide_motif	665713	665718	23.2	+	.	Name=PF3D7_1143100_Pf3D7_14_v3+;Alias=;ID=PF3D7_1143100-3-Pf3D7_14_v3;pvalue=0.00477;sequence=GCTAAT;
Pf3D7_14_v3	fimo	nucleotide_motif	665713	665718	23.2	-	.	Name=PF3D7_1143100_Pf3D7_14_v3-;Alias=;ID=PF3D7_1143100-4-Pf3D7_14_v3;pvalue=0.00477;sequence=ATTAGC;
Pf3D7_14_v3	fimo	nucleotide_motif	666076	666081	21.9	+	.	Name=PF3D7_1143100_Pf3D7_14_v3+;Alias=;ID=PF3D7_1143100-5-Pf3D7_14_v3;pvalue=0.0064;sequence=GATCAC;
Pf3D7_14_v3	fimo	nucleotide_motif	666076	666081	21.9	-	.	Name=PF3D7_1143100_Pf3D7_14_v3-;Alias=;ID=PF3D7_1143100-6-Pf3D7_14_v3;pvalue=0.0064;sequence=GTGATC;
Pf3D7_14_v3	fimo	nucleotide_motif	665873	665878	21.6	+	.	Name=PF3D7_1143100_Pf3D7_14_v3+;Alias=;ID=PF3D7_1143100-7-Pf3D7_14_v3;pvalue=0.00685;sequence=GCTCTA;
Pf3D7_14_v3	fimo	nucleotide_motif	665873	665878	21.6	-	.	Name=PF3D7_1143100_Pf3D7_14_v3-;Alias=;ID=PF3D7_1143100-8-Pf3D7_14_v3;pvalue=0.00685;sequence=TAGAGC;
Pf3D7_14_v3	fimo	nucleotide_motif	665730	665735	20.9	+	.	Name=PF3D7_1143100_Pf3D7_14_v3+;Alias=;ID=PF3D7_1143100-9-Pf3D7_14_v3;pvalue=0.00807;sequence=GACAGT;
Pf3D7_14_v3	fimo	nucleotide_motif	665730	665735	20.9	-	.	Name=PF3D7_1143100_Pf3D7_14_v3-;Alias=;ID=PF3D7_1143100-10-Pf3D7_14_v3;pvalue=0.00807;sequence=ACTGTC;
Pf3D7_14_v3	fimo	nucleotide_motif	665854	665859	20.9	+	.	Name=PF3D7_1143100_Pf3D7_14_v3+;Alias=;ID=PF3D7_1143100-11-Pf3D7_14_v3;pvalue=0.00807;sequence=GACAGT;
Pf3D7_14_v3	fimo	nucleotide_motif	665854	665859	20.9	-	.	Name=PF3D7_1143100_Pf3D7_14_v3-;Alias=;ID=PF3D7_1143100-12-Pf3D7_14_v3;pvalue=0.00807;sequence=ACTGTC;
Pf3D7_14_v3	fimo	nucleotide_motif	665888	665893	20.3	+	.	Name=PF3D7_1143100_Pf3D7_14_v3+;Alias=;ID=PF3D7_1143100-13-Pf3D7_14_v3;pvalue=0.00935;sequence=CCTTCC;
Pf3D7_14_v3	fimo	nucleotide_motif	665888	665893	20.3	-	.	Name=PF3D7_1143100_Pf3D7_14_v3-;Alias=;ID=PF3D7_1143100-14-Pf3D7_14_v3;pvalue=0.00935;sequence=GGAAGG;
Pf3D7_14_v3	fimo	nucleotide_motif	666204	666209	20.3	+	.	Name=PF3D7_1143100_Pf3D7_14_v3+;Alias=;ID=PF3D7_1143100-15-Pf3D7_14_v3;pvalue=0.00935;sequence=GCAACG;
Pf3D7_14_v3	fimo	nucleotide_motif	666204	666209	20.3	-	.	Name=PF3D7_1143100_Pf3D7_14_v3-;Alias=;ID=PF3D7_1143100-16-Pf3D7_14_v3;pvalue=0.00935;sequence=CGTTGC;
Pf3D7_14_v3	fimo	nucleotide_motif	666114	666119	20.2	+	.	Name=PF3D7_1143100_Pf3D7_14_v3+;Alias=;ID=PF3D7_1143100-17-Pf3D7_14_v3;pvalue=0.00957;sequence=GCCAAA;
Pf3D7_14_v3	fimo	nucleotide_motif	666114	666119	20.2	-	.	Name=PF3D7_1143100_Pf3D7_14_v3-;Alias=;ID=PF3D7_1143100-18-Pf3D7_14_v3;pvalue=0.00957;sequence=TTTGGC;
Pf3D7_14_v3	fimo	nucleotide_motif	666615	666620	28.7	+	.	Name=PF3D7_1143100_Pf3D7_14_v3+;Alias=;ID=PF3D7_1143100-1-Pf3D7_14_v3;pvalue=0.00135;sequence=GCATGC;
Pf3D7_14_v3	fimo	nucleotide_motif	666615	666620	28.7	-	.	Name=PF3D7_1143100_Pf3D7_14_v3-;Alias=;ID=PF3D7_1143100-2-Pf3D7_14_v3;pvalue=0.00135;sequence=GCATGC;
Pf3D7_14_v3	fimo	nucleotide_motif	667003	667008	26.4	+	.	Name=PF3D7_1143100_Pf3D7_14_v3+;Alias=;ID=PF3D7_1143100-3-Pf3D7_14_v3;pvalue=0.00227;sequence=AATAGC;
Pf3D7_14_v3	fimo	nucleotide_motif	667003	667008	26.4	-	.	Name=PF3D7_1143100_Pf3D7_14_v3-;Alias=;ID=PF3D7_1143100-4-Pf3D7_14_v3;pvalue=0.00227;sequence=GCTATT;
Pf3D7_14_v3	fimo	nucleotide_motif	666516	666521	23.2	+	.	Name=PF3D7_1143100_Pf3D7_14_v3+;Alias=;ID=PF3D7_1143100-5-Pf3D7_14_v3;pvalue=0.00477;sequence=ACTAAC;
Pf3D7_14_v3	fimo	nucleotide_motif	666516	666521	23.2	-	.	Name=PF3D7_1143100_Pf3D7_14_v3-;Alias=;ID=PF3D7_1143100-6-Pf3D7_14_v3;pvalue=0.00477;sequence=GTTAGT;
Pf3D7_14_v3	fimo	nucleotide_motif	667007	667012	22.2	+	.	Name=PF3D7_1143100_Pf3D7_14_v3+;Alias=;ID=PF3D7_1143100-7-Pf3D7_14_v3;pvalue=0.00604;sequence=GCTAAA;
Pf3D7_14_v3	fimo	nucleotide_motif	667007	667012	22.2	-	.	Name=PF3D7_1143100_Pf3D7_14_v3-;Alias=;ID=PF3D7_1143100-8-Pf3D7_14_v3;pvalue=0.00604;sequence=TTTAGC;
Pf3D7_14_v3	fimo	nucleotide_motif	666655	666660	21.1	+	.	Name=PF3D7_1143100_Pf3D7_14_v3+;Alias=;ID=PF3D7_1143100-9-Pf3D7_14_v3;pvalue=0.00781;sequence=GCTCAA;
Pf3D7_14_v3	fimo	nucleotide_motif	666655	666660	21.1	-	.	Name=PF3D7_1143100_Pf3D7_14_v3-;Alias=;ID=PF3D7_1143100-10-Pf3D7_14_v3;pvalue=0.00781;sequence=TTGAGC;
Pf3D7_14_v3	fimo	nucleotide_motif	666651	666656	20.7	+	.	Name=PF3D7_1143100_Pf3D7_14_v3+;Alias=;ID=PF3D7_1143100-11-Pf3D7_14_v3;pvalue=0.00856;sequence=TACAGC;
Pf3D7_14_v3	fimo	nucleotide_motif	666651	666656	20.7	-	.	Name=PF3D7_1143100_Pf3D7_14_v3-;Alias=;ID=PF3D7_1143100-12-Pf3D7_14_v3;pvalue=0.00856;sequence=GCTGTA;
Pf3D7_14_v3	fimo	nucleotide_motif	680675	680680	31.2	+	.	Name=PF3D7_1143100_Pf3D7_14_v3+;Alias=;ID=PF3D7_1143100-1-Pf3D7_14_v3;pvalue=0.000766;sequence=CCTAGT;
Pf3D7_14_v3	fimo	nucleotide_motif	680675	680680	31.2	-	.	Name=PF3D7_1143100_Pf3D7_14_v3-;Alias=;ID=PF3D7_1143100-2-Pf3D7_14_v3;pvalue=0.000766;sequence=ACTAGG;
Pf3D7_14_v3	fimo	nucleotide_motif	680396	680401	26.4	+	.	Name=PF3D7_1143100_Pf3D7_14_v3+;Alias=;ID=PF3D7_1143100-3-Pf3D7_14_v3;pvalue=0.00227;sequence=GATAGT;
Pf3D7_14_v3	fimo	nucleotide_motif	680396	680401	26.4	-	.	Name=PF3D7_1143100_Pf3D7_14_v3-;Alias=;ID=PF3D7_1143100-4-Pf3D7_14_v3;pvalue=0.00227;sequence=ACTATC;
Pf3D7_14_v3	fimo	nucleotide_motif	680392	680397	24.4	+	.	Name=PF3D7_1143100_Pf3D7_14_v3+;Alias=;ID=PF3D7_1143100-5-Pf3D7_14_v3;pvalue=0.00364;sequence=GATAGA;
Pf3D7_14_v3	fimo	nucleotide_motif	680392	680397	24.4	-	.	Name=PF3D7_1143100_Pf3D7_14_v3-;Alias=;ID=PF3D7_1143100-6-Pf3D7_14_v3;pvalue=0.00364;sequence=TCTATC;
Pf3D7_14_v3	fimo	nucleotide_motif	679798	679803	24.2	+	.	Name=PF3D7_1143100_Pf3D7_14_v3+;Alias=;ID=PF3D7_1143100-7-Pf3D7_14_v3;pvalue=0.00377;sequence=GGGAAC;
Pf3D7_14_v3	fimo	nucleotide_motif	679798	679803	24.2	-	.	Name=PF3D7_1143100_Pf3D7_14_v3-;Alias=;ID=PF3D7_1143100-8-Pf3D7_14_v3;pvalue=0.00377;sequence=GTTCCC;
Pf3D7_14_v3	fimo	nucleotide_motif	680707	680712	21.9	+	.	Name=PF3D7_1143100_Pf3D7_14_v3+;Alias=;ID=PF3D7_1143100-9-Pf3D7_14_v3;pvalue=0.00642;sequence=GCACAC;
Pf3D7_14_v3	fimo	nucleotide_motif	680707	680712	21.9	-	.	Name=PF3D7_1143100_Pf3D7_14_v3-;Alias=;ID=PF3D7_1143100-10-Pf3D7_14_v3;pvalue=0.00642;sequence=GTGTGC;
Pf3D7_14_v3	fimo	nucleotide_motif	679771	679776	21.6	+	.	Name=PF3D7_1143100_Pf3D7_14_v3+;Alias=;ID=PF3D7_1143100-11-Pf3D7_14_v3;pvalue=0.00685;sequence=GCTCTA;
Pf3D7_14_v3	fimo	nucleotide_motif	679771	679776	21.6	-	.	Name=PF3D7_1143100_Pf3D7_14_v3-;Alias=;ID=PF3D7_1143100-12-Pf3D7_14_v3;pvalue=0.00685;sequence=TAGAGC;
Pf3D7_14_v3	fimo	nucleotide_motif	680619	680624	21.5	+	.	Name=PF3D7_1143100_Pf3D7_14_v3+;Alias=;ID=PF3D7_1143100-13-Pf3D7_14_v3;pvalue=0.00703;sequence=GATGTC;
Pf3D7_14_v3	fimo	nucleotide_motif	680619	680624	21.5	-	.	Name=PF3D7_1143100_Pf3D7_14_v3-;Alias=;ID=PF3D7_1143100-14-Pf3D7_14_v3;pvalue=0.00703;sequence=GACATC;
Pf3D7_14_v3	fimo	nucleotide_motif	679824	679829	21.3	+	.	Name=PF3D7_1143100_Pf3D7_14_v3+;Alias=;ID=PF3D7_1143100-15-Pf3D7_14_v3;pvalue=0.00746;sequence=GCCACA;
Pf3D7_14_v3	fimo	nucleotide_motif	679824	679829	21.3	-	.	Name=PF3D7_1143100_Pf3D7_14_v3-;Alias=;ID=PF3D7_1143100-16-Pf3D7_14_v3;pvalue=0.00746;sequence=TGTGGC;
Pf3D7_14_v3	fimo	nucleotide_motif	679909	679914	20.9	+	.	Name=PF3D7_1143100_Pf3D7_14_v3+;Alias=;ID=PF3D7_1143100-17-Pf3D7_14_v3;pvalue=0.0082;sequence=GACAAC;
Pf3D7_14_v3	fimo	nucleotide_motif	679909	679914	20.9	-	.	Name=PF3D7_1143100_Pf3D7_14_v3-;Alias=;ID=PF3D7_1143100-18-Pf3D7_14_v3;pvalue=0.0082;sequence=GTTGTC;
Pf3D7_14_v3	fimo	nucleotide_motif	679796	679801	20.6	+	.	Name=PF3D7_1143100_Pf3D7_14_v3+;Alias=;ID=PF3D7_1143100-19-Pf3D7_14_v3;pvalue=0.0086;sequence=CCGGGA;
Pf3D7_14_v3	fimo	nucleotide_motif	679796	679801	20.6	-	.	Name=PF3D7_1143100_Pf3D7_14_v3-;Alias=;ID=PF3D7_1143100-20-Pf3D7_14_v3;pvalue=0.0086;sequence=TCCCGG;
Pf3D7_14_v3	fimo	nucleotide_motif	680673	680678	20.1	+	.	Name=PF3D7_1143100_Pf3D7_14_v3+;Alias=;ID=PF3D7_1143100-21-Pf3D7_14_v3;pvalue=0.00975;sequence=GCCCTA;
Pf3D7_14_v3	fimo	nucleotide_motif	680673	680678	20.1	-	.	Name=PF3D7_1143100_Pf3D7_14_v3-;Alias=;ID=PF3D7_1143100-22-Pf3D7_14_v3;pvalue=0.00975;sequence=TAGGGC;
Pf3D7_14_v3	fimo	nucleotide_motif	682273	682278	32.2	+	.	Name=PF3D7_1143100_Pf3D7_14_v3+;Alias=;ID=PF3D7_1143100-1-Pf3D7_14_v3;pvalue=0.000602;sequence=GATAGG;
Pf3D7_14_v3	fimo	nucleotide_motif	682273	682278	32.2	-	.	Name=PF3D7_1143100_Pf3D7_14_v3-;Alias=;ID=PF3D7_1143100-2-Pf3D7_14_v3;pvalue=0.000602;sequence=CCTATC;
Pf3D7_14_v3	fimo	nucleotide_motif	682436	682441	24.4	+	.	Name=PF3D7_1143100_Pf3D7_14_v3+;Alias=;ID=PF3D7_1143100-3-Pf3D7_14_v3;pvalue=0.00364;sequence=TCTATC;
Pf3D7_14_v3	fimo	nucleotide_motif	682436	682441	24.4	-	.	Name=PF3D7_1143100_Pf3D7_14_v3-;Alias=;ID=PF3D7_1143100-4-Pf3D7_14_v3;pvalue=0.00364;sequence=GATAGA;
Pf3D7_14_v3	fimo	nucleotide_motif	682700	682705	24.2	+	.	Name=PF3D7_1143100_Pf3D7_14_v3+;Alias=;ID=PF3D7_1143100-5-Pf3D7_14_v3;pvalue=0.00377;sequence=GGGAAC;
Pf3D7_14_v3	fimo	nucleotide_motif	682700	682705	24.2	-	.	Name=PF3D7_1143100_Pf3D7_14_v3-;Alias=;ID=PF3D7_1143100-6-Pf3D7_14_v3;pvalue=0.00377;sequence=GTTCCC;
Pf3D7_14_v3	fimo	nucleotide_motif	682363	682368	21.3	+	.	Name=PF3D7_1143100_Pf3D7_14_v3+;Alias=;ID=PF3D7_1143100-7-Pf3D7_14_v3;pvalue=0.00746;sequence=TCTGCC;
Pf3D7_14_v3	fimo	nucleotide_motif	682363	682368	21.3	-	.	Name=PF3D7_1143100_Pf3D7_14_v3-;Alias=;ID=PF3D7_1143100-8-Pf3D7_14_v3;pvalue=0.00746;sequence=GGCAGA;
Pf3D7_14_v3	fimo	nucleotide_motif	682413	682418	21.1	+	.	Name=PF3D7_1143100_Pf3D7_14_v3+;Alias=;ID=PF3D7_1143100-9-Pf3D7_14_v3;pvalue=0.00781;sequence=GTTCGA;
Pf3D7_14_v3	fimo	nucleotide_motif	682413	682418	21.1	-	.	Name=PF3D7_1143100_Pf3D7_14_v3-;Alias=;ID=PF3D7_1143100-10-Pf3D7_14_v3;pvalue=0.00781;sequence=TCGAAC;
Pf3D7_14_v3	fimo	nucleotide_motif	682366	682371	20.7	+	.	Name=PF3D7_1143100_Pf3D7_14_v3+;Alias=;ID=PF3D7_1143100-11-Pf3D7_14_v3;pvalue=0.00856;sequence=GCCATA;
Pf3D7_14_v3	fimo	nucleotide_motif	682366	682371	20.7	-	.	Name=PF3D7_1143100_Pf3D7_14_v3-;Alias=;ID=PF3D7_1143100-12-Pf3D7_14_v3;pvalue=0.00856;sequence=TATGGC;
Pf3D7_14_v3	fimo	nucleotide_motif	682399	682404	20.7	+	.	Name=PF3D7_1143100_Pf3D7_14_v3+;Alias=;ID=PF3D7_1143100-13-Pf3D7_14_v3;pvalue=0.00856;sequence=TCCATC;
Pf3D7_14_v3	fimo	nucleotide_motif	682399	682404	20.7	-	.	Name=PF3D7_1143100_Pf3D7_14_v3-;Alias=;ID=PF3D7_1143100-14-Pf3D7_14_v3;pvalue=0.00856;sequence=GATGGA;
Pf3D7_14_v3	fimo	nucleotide_motif	682466	682471	20.7	+	.	Name=PF3D7_1143100_Pf3D7_14_v3+;Alias=;ID=PF3D7_1143100-15-Pf3D7_14_v3;pvalue=0.00856;sequence=GATGGA;
Pf3D7_14_v3	fimo	nucleotide_motif	682466	682471	20.7	-	.	Name=PF3D7_1143100_Pf3D7_14_v3-;Alias=;ID=PF3D7_1143100-16-Pf3D7_14_v3;pvalue=0.00856;sequence=TCCATC;
Pf3D7_14_v3	fimo	nucleotide_motif	682727	682732	20.7	+	.	Name=PF3D7_1143100_Pf3D7_14_v3+;Alias=;ID=PF3D7_1143100-17-Pf3D7_14_v3;pvalue=0.00856;sequence=TATGGC;
Pf3D7_14_v3	fimo	nucleotide_motif	682727	682732	20.7	-	.	Name=PF3D7_1143100_Pf3D7_14_v3-;Alias=;ID=PF3D7_1143100-18-Pf3D7_14_v3;pvalue=0.00856;sequence=GCCATA;
Pf3D7_14_v3	fimo	nucleotide_motif	683218	683223	20.6	+	.	Name=PF3D7_1143100_Pf3D7_14_v3+;Alias=;ID=PF3D7_1143100-19-Pf3D7_14_v3;pvalue=0.00869;sequence=TCCCCC;
Pf3D7_14_v3	fimo	nucleotide_motif	683218	683223	20.6	-	.	Name=PF3D7_1143100_Pf3D7_14_v3-;Alias=;ID=PF3D7_1143100-20-Pf3D7_14_v3;pvalue=0.00869;sequence=GGGGGA;
Pf3D7_14_v3	fimo	nucleotide_motif	682336	682341	20.3	+	.	Name=PF3D7_1143100_Pf3D7_14_v3+;Alias=;ID=PF3D7_1143100-21-Pf3D7_14_v3;pvalue=0.00931;sequence=CATACC;
Pf3D7_14_v3	fimo	nucleotide_motif	682336	682341	20.3	-	.	Name=PF3D7_1143100_Pf3D7_14_v3-;Alias=;ID=PF3D7_1143100-22-Pf3D7_14_v3;pvalue=0.00931;sequence=GGTATG;
Pf3D7_14_v3	fimo	nucleotide_motif	681656	681661	40.2	+	.	Name=PF3D7_1143100_Pf3D7_14_v3+;Alias=;ID=PF3D7_1143100-1-Pf3D7_14_v3;pvalue=9.45e-05;sequence=GCTTGC;
Pf3D7_14_v3	fimo	nucleotide_motif	681656	681661	40.2	-	.	Name=PF3D7_1143100_Pf3D7_14_v3-;Alias=;ID=PF3D7_1143100-2-Pf3D7_14_v3;pvalue=9.45e-05;sequence=GCAAGC;
Pf3D7_14_v3	fimo	nucleotide_motif	681643	681648	32.2	+	.	Name=PF3D7_1143100_Pf3D7_14_v3+;Alias=;ID=PF3D7_1143100-3-Pf3D7_14_v3;pvalue=0.000602;sequence=GATAGG;
Pf3D7_14_v3	fimo	nucleotide_motif	681643	681648	32.2	-	.	Name=PF3D7_1143100_Pf3D7_14_v3-;Alias=;ID=PF3D7_1143100-4-Pf3D7_14_v3;pvalue=0.000602;sequence=CCTATC;
Pf3D7_14_v3	fimo	nucleotide_motif	681700	681705	31.2	+	.	Name=PF3D7_1143100_Pf3D7_14_v3+;Alias=;ID=PF3D7_1143100-5-Pf3D7_14_v3;pvalue=0.000766;sequence=ACTAGG;
Pf3D7_14_v3	fimo	nucleotide_motif	681700	681705	31.2	-	.	Name=PF3D7_1143100_Pf3D7_14_v3-;Alias=;ID=PF3D7_1143100-6-Pf3D7_14_v3;pvalue=0.000766;sequence=CCTAGT;
Pf3D7_14_v3	fimo	nucleotide_motif	681648	681653	25.4	+	.	Name=PF3D7_1143100_Pf3D7_14_v3+;Alias=;ID=PF3D7_1143100-7-Pf3D7_14_v3;pvalue=0.00291;sequence=GTTCGG;
Pf3D7_14_v3	fimo	nucleotide_motif	681648	681653	25.4	-	.	Name=PF3D7_1143100_Pf3D7_14_v3-;Alias=;ID=PF3D7_1143100-8-Pf3D7_14_v3;pvalue=0.00291;sequence=CCGAAC;
Pf3D7_14_v3	fimo	nucleotide_motif	681873	681878	23.2	+	.	Name=PF3D7_1143100_Pf3D7_14_v3+;Alias=;ID=PF3D7_1143100-9-Pf3D7_14_v3;pvalue=0.00477;sequence=GTTAGT;
Pf3D7_14_v3	fimo	nucleotide_motif	681873	681878	23.2	-	.	Name=PF3D7_1143100_Pf3D7_14_v3-;Alias=;ID=PF3D7_1143100-10-Pf3D7_14_v3;pvalue=0.00477;sequence=ACTAAC;
Pf3D7_14_v3	fimo	nucleotide_motif	682117	682122	21.6	+	.	Name=PF3D7_1143100_Pf3D7_14_v3+;Alias=;ID=PF3D7_1143100-11-Pf3D7_14_v3;pvalue=0.00685;sequence=GAGAGA;
Pf3D7_14_v3	fimo	nucleotide_motif	682117	682122	21.6	-	.	Name=PF3D7_1143100_Pf3D7_14_v3-;Alias=;ID=PF3D7_1143100-12-Pf3D7_14_v3;pvalue=0.00685;sequence=TCTCTC;
Pf3D7_14_v3	fimo	nucleotide_motif	681736	681741	21.1	+	.	Name=PF3D7_1143100_Pf3D7_14_v3+;Alias=;ID=PF3D7_1143100-13-Pf3D7_14_v3;pvalue=0.00781;sequence=TCTCAC;
Pf3D7_14_v3	fimo	nucleotide_motif	681736	681741	21.1	-	.	Name=PF3D7_1143100_Pf3D7_14_v3-;Alias=;ID=PF3D7_1143100-14-Pf3D7_14_v3;pvalue=0.00781;sequence=GTGAGA;
Pf3D7_14_v3	fimo	nucleotide_motif	681899	681904	21.1	+	.	Name=PF3D7_1143100_Pf3D7_14_v3+;Alias=;ID=PF3D7_1143100-15-Pf3D7_14_v3;pvalue=0.00781;sequence=GCGAAA;
Pf3D7_14_v3	fimo	nucleotide_motif	681899	681904	21.1	-	.	Name=PF3D7_1143100_Pf3D7_14_v3-;Alias=;ID=PF3D7_1143100-16-Pf3D7_14_v3;pvalue=0.00781;sequence=TTTCGC;
Pf3D7_14_v3	fimo	nucleotide_motif	682303	682308	20.6	+	.	Name=PF3D7_1143100_Pf3D7_14_v3+;Alias=;ID=PF3D7_1143100-17-Pf3D7_14_v3;pvalue=0.00869;sequence=GGGGGA;
Pf3D7_14_v3	fimo	nucleotide_motif	682303	682308	20.6	-	.	Name=PF3D7_1143100_Pf3D7_14_v3-;Alias=;ID=PF3D7_1143100-18-Pf3D7_14_v3;pvalue=0.00869;sequence=TCCCCC;
Pf3D7_14_v3	fimo	nucleotide_motif	681660	681665	20.5	+	.	Name=PF3D7_1143100_Pf3D7_14_v3+;Alias=;ID=PF3D7_1143100-19-Pf3D7_14_v3;pvalue=0.00892;sequence=GCCAAT;
Pf3D7_14_v3	fimo	nucleotide_motif	681660	681665	20.5	-	.	Name=PF3D7_1143100_Pf3D7_14_v3-;Alias=;ID=PF3D7_1143100-20-Pf3D7_14_v3;pvalue=0.00892;sequence=ATTGGC;
Pf3D7_14_v3	fimo	nucleotide_motif	687020	687025	25.4	+	.	Name=PF3D7_1143100_Pf3D7_14_v3+;Alias=;ID=PF3D7_1143100-1-Pf3D7_14_v3;pvalue=0.00287;sequence=ACGAGG;
Pf3D7_14_v3	fimo	nucleotide_motif	687020	687025	25.4	-	.	Name=PF3D7_1143100_Pf3D7_14_v3-;Alias=;ID=PF3D7_1143100-2-Pf3D7_14_v3;pvalue=0.00287;sequence=CCTCGT;
Pf3D7_14_v3	fimo	nucleotide_motif	686602	686607	24.4	+	.	Name=PF3D7_1143100_Pf3D7_14_v3+;Alias=;ID=PF3D7_1143100-3-Pf3D7_14_v3;pvalue=0.00364;sequence=GCTATA;
Pf3D7_14_v3	fimo	nucleotide_motif	686602	686607	24.4	-	.	Name=PF3D7_1143100_Pf3D7_14_v3-;Alias=;ID=PF3D7_1143100-4-Pf3D7_14_v3;pvalue=0.00364;sequence=TATAGC;
Pf3D7_14_v3	fimo	nucleotide_motif	687233	687238	23	+	.	Name=PF3D7_1143100_Pf3D7_14_v3+;Alias=;ID=PF3D7_1143100-5-Pf3D7_14_v3;pvalue=0.00498;sequence=GTTAAC;
Pf3D7_14_v3	fimo	nucleotide_motif	687233	687238	23	-	.	Name=PF3D7_1143100_Pf3D7_14_v3-;Alias=;ID=PF3D7_1143100-6-Pf3D7_14_v3;pvalue=0.00498;sequence=GTTAAC;
Pf3D7_14_v3	fimo	nucleotide_motif	686667	686672	22	+	.	Name=PF3D7_1143100_Pf3D7_14_v3+;Alias=;ID=PF3D7_1143100-7-Pf3D7_14_v3;pvalue=0.00627;sequence=GATCGT;
Pf3D7_14_v3	fimo	nucleotide_motif	686667	686672	22	-	.	Name=PF3D7_1143100_Pf3D7_14_v3-;Alias=;ID=PF3D7_1143100-8-Pf3D7_14_v3;pvalue=0.00627;sequence=ACGATC;
Pf3D7_14_v3	fimo	nucleotide_motif	686975	686980	21.8	+	.	Name=PF3D7_1143100_Pf3D7_14_v3+;Alias=;ID=PF3D7_1143100-9-Pf3D7_14_v3;pvalue=0.0066;sequence=TCTAGA;
Pf3D7_14_v3	fimo	nucleotide_motif	686975	686980	21.8	-	.	Name=PF3D7_1143100_Pf3D7_14_v3-;Alias=;ID=PF3D7_1143100-10-Pf3D7_14_v3;pvalue=0.0066;sequence=TCTAGA;
Pf3D7_14_v3	fimo	nucleotide_motif	686594	686599	21.5	+	.	Name=PF3D7_1143100_Pf3D7_14_v3+;Alias=;ID=PF3D7_1143100-11-Pf3D7_14_v3;pvalue=0.00705;sequence=GCCTTC;
Pf3D7_14_v3	fimo	nucleotide_motif	686594	686599	21.5	-	.	Name=PF3D7_1143100_Pf3D7_14_v3-;Alias=;ID=PF3D7_1143100-12-Pf3D7_14_v3;pvalue=0.00705;sequence=GAAGGC;
Pf3D7_14_v3	fimo	nucleotide_motif	686885	686890	21.3	+	.	Name=PF3D7_1143100_Pf3D7_14_v3+;Alias=;ID=PF3D7_1143100-13-Pf3D7_14_v3;pvalue=0.00742;sequence=GTGAAC;
Pf3D7_14_v3	fimo	nucleotide_motif	686885	686890	21.3	-	.	Name=PF3D7_1143100_Pf3D7_14_v3-;Alias=;ID=PF3D7_1143100-14-Pf3D7_14_v3;pvalue=0.00742;sequence=GTTCAC;
Pf3D7_14_v3	fimo	nucleotide_motif	686781	686786	20.6	+	.	Name=PF3D7_1143100_Pf3D7_14_v3+;Alias=;ID=PF3D7_1143100-15-Pf3D7_14_v3;pvalue=0.00869;sequence=GGGGGA;
Pf3D7_14_v3	fimo	nucleotide_motif	686781	686786	20.6	-	.	Name=PF3D7_1143100_Pf3D7_14_v3-;Alias=;ID=PF3D7_1143100-16-Pf3D7_14_v3;pvalue=0.00869;sequence=TCCCCC;
Pf3D7_14_v3	fimo	nucleotide_motif	689584	689589	34.7	+	.	Name=PF3D7_1143100_Pf3D7_14_v3+;Alias=;ID=PF3D7_1143100-1-Pf3D7_14_v3;pvalue=0.000339;sequence=GCTCAC;
Pf3D7_14_v3	fimo	nucleotide_motif	689584	689589	34.7	-	.	Name=PF3D7_1143100_Pf3D7_14_v3-;Alias=;ID=PF3D7_1143100-2-Pf3D7_14_v3;pvalue=0.000339;sequence=GTGAGC;
Pf3D7_14_v3	fimo	nucleotide_motif	689272	689277	26.4	+	.	Name=PF3D7_1143100_Pf3D7_14_v3+;Alias=;ID=PF3D7_1143100-3-Pf3D7_14_v3;pvalue=0.00227;sequence=GATAGT;
Pf3D7_14_v3	fimo	nucleotide_motif	689272	689277	26.4	-	.	Name=PF3D7_1143100_Pf3D7_14_v3-;Alias=;ID=PF3D7_1143100-4-Pf3D7_14_v3;pvalue=0.00227;sequence=ACTATC;
Pf3D7_14_v3	fimo	nucleotide_motif	690007	690012	22.7	+	.	Name=PF3D7_1143100_Pf3D7_14_v3+;Alias=;ID=PF3D7_1143100-5-Pf3D7_14_v3;pvalue=0.00535;sequence=TCTAGT;
Pf3D7_14_v3	fimo	nucleotide_motif	690007	690012	22.7	-	.	Name=PF3D7_1143100_Pf3D7_14_v3-;Alias=;ID=PF3D7_1143100-6-Pf3D7_14_v3;pvalue=0.00535;sequence=ACTAGA;
Pf3D7_14_v3	fimo	nucleotide_motif	689636	689641	21.9	+	.	Name=PF3D7_1143100_Pf3D7_14_v3+;Alias=;ID=PF3D7_1143100-7-Pf3D7_14_v3;pvalue=0.00643;sequence=ACGCGG;
Pf3D7_14_v3	fimo	nucleotide_motif	689636	689641	21.9	-	.	Name=PF3D7_1143100_Pf3D7_14_v3-;Alias=;ID=PF3D7_1143100-8-Pf3D7_14_v3;pvalue=0.00643;sequence=CCGCGT;
Pf3D7_14_v3	fimo	nucleotide_motif	689842	689847	21.5	+	.	Name=PF3D7_1143100_Pf3D7_14_v3+;Alias=;ID=PF3D7_1143100-9-Pf3D7_14_v3;pvalue=0.00705;sequence=GCCTTC;
Pf3D7_14_v3	fimo	nucleotide_motif	689842	689847	21.5	-	.	Name=PF3D7_1143100_Pf3D7_14_v3-;Alias=;ID=PF3D7_1143100-10-Pf3D7_14_v3;pvalue=0.00705;sequence=GAAGGC;
Pf3D7_14_v3	fimo	nucleotide_motif	689521	689526	21.1	+	.	Name=PF3D7_1143100_Pf3D7_14_v3+;Alias=;ID=PF3D7_1143100-11-Pf3D7_14_v3;pvalue=0.00783;sequence=CCCGGG;
Pf3D7_14_v3	fimo	nucleotide_motif	689521	689526	21.1	-	.	Name=PF3D7_1143100_Pf3D7_14_v3-;Alias=;ID=PF3D7_1143100-12-Pf3D7_14_v3;pvalue=0.00783;sequence=CCCGGG;
Pf3D7_14_v3	fimo	nucleotide_motif	689520	689525	20.8	+	.	Name=PF3D7_1143100_Pf3D7_14_v3+;Alias=;ID=PF3D7_1143100-13-Pf3D7_14_v3;pvalue=0.00829;sequence=ACCCGG;
Pf3D7_14_v3	fimo	nucleotide_motif	689520	689525	20.8	-	.	Name=PF3D7_1143100_Pf3D7_14_v3-;Alias=;ID=PF3D7_1143100-14-Pf3D7_14_v3;pvalue=0.00829;sequence=CCGGGT;
Pf3D7_14_v3	fimo	nucleotide_motif	689344	689349	20.7	+	.	Name=PF3D7_1143100_Pf3D7_14_v3+;Alias=;ID=PF3D7_1143100-15-Pf3D7_14_v3;pvalue=0.00856;sequence=TATGGC;
Pf3D7_14_v3	fimo	nucleotide_motif	689344	689349	20.7	-	.	Name=PF3D7_1143100_Pf3D7_14_v3-;Alias=;ID=PF3D7_1143100-16-Pf3D7_14_v3;pvalue=0.00856;sequence=GCCATA;
Pf3D7_14_v3	fimo	nucleotide_motif	689860	689865	20.7	+	.	Name=PF3D7_1143100_Pf3D7_14_v3+;Alias=;ID=PF3D7_1143100-17-Pf3D7_14_v3;pvalue=0.00856;sequence=TCTGTC;
Pf3D7_14_v3	fimo	nucleotide_motif	689860	689865	20.7	-	.	Name=PF3D7_1143100_Pf3D7_14_v3-;Alias=;ID=PF3D7_1143100-18-Pf3D7_14_v3;pvalue=0.00856;sequence=GACAGA;
Pf3D7_14_v3	fimo	nucleotide_motif	689575	689580	20.7	+	.	Name=PF3D7_1143100_Pf3D7_14_v3+;Alias=;ID=PF3D7_1143100-19-Pf3D7_14_v3;pvalue=0.00858;sequence=GCAGGA;
Pf3D7_14_v3	fimo	nucleotide_motif	689575	689580	20.7	-	.	Name=PF3D7_1143100_Pf3D7_14_v3-;Alias=;ID=PF3D7_1143100-20-Pf3D7_14_v3;pvalue=0.00858;sequence=TCCTGC;
Pf3D7_14_v3	fimo	nucleotide_motif	689522	689527	20.6	+	.	Name=PF3D7_1143100_Pf3D7_14_v3+;Alias=;ID=PF3D7_1143100-21-Pf3D7_14_v3;pvalue=0.0086;sequence=CCGGGA;
Pf3D7_14_v3	fimo	nucleotide_motif	689522	689527	20.6	-	.	Name=PF3D7_1143100_Pf3D7_14_v3-;Alias=;ID=PF3D7_1143100-22-Pf3D7_14_v3;pvalue=0.0086;sequence=TCCCGG;
Pf3D7_14_v3	fimo	nucleotide_motif	689342	689347	20.4	+	.	Name=PF3D7_1143100_Pf3D7_14_v3+;Alias=;ID=PF3D7_1143100-23-Pf3D7_14_v3;pvalue=0.00905;sequence=CCTATG;
Pf3D7_14_v3	fimo	nucleotide_motif	689342	689347	20.4	-	.	Name=PF3D7_1143100_Pf3D7_14_v3-;Alias=;ID=PF3D7_1143100-24-Pf3D7_14_v3;pvalue=0.00905;sequence=CATAGG;
Pf3D7_14_v3	fimo	nucleotide_motif	689479	689484	20	+	.	Name=PF3D7_1143100_Pf3D7_14_v3+;Alias=;ID=PF3D7_1143100-25-Pf3D7_14_v3;pvalue=0.00993;sequence=CCTACT;
Pf3D7_14_v3	fimo	nucleotide_motif	689479	689484	20	-	.	Name=PF3D7_1143100_Pf3D7_14_v3-;Alias=;ID=PF3D7_1143100-26-Pf3D7_14_v3;pvalue=0.00993;sequence=AGTAGG;
Pf3D7_14_v3	fimo	nucleotide_motif	693196	693201	25.6	+	.	Name=PF3D7_1143100_Pf3D7_14_v3+;Alias=;ID=PF3D7_1143100-1-Pf3D7_14_v3;pvalue=0.00274;sequence=GATAAC;
Pf3D7_14_v3	fimo	nucleotide_motif	693196	693201	25.6	-	.	Name=PF3D7_1143100_Pf3D7_14_v3-;Alias=;ID=PF3D7_1143100-2-Pf3D7_14_v3;pvalue=0.00274;sequence=GTTATC;
Pf3D7_14_v3	fimo	nucleotide_motif	692846	692851	23.9	+	.	Name=PF3D7_1143100_Pf3D7_14_v3+;Alias=;ID=PF3D7_1143100-3-Pf3D7_14_v3;pvalue=0.00404;sequence=ACTAGT;
Pf3D7_14_v3	fimo	nucleotide_motif	692846	692851	23.9	-	.	Name=PF3D7_1143100_Pf3D7_14_v3-;Alias=;ID=PF3D7_1143100-4-Pf3D7_14_v3;pvalue=0.00404;sequence=ACTAGT;
Pf3D7_14_v3	fimo	nucleotide_motif	692473	692478	21.6	+	.	Name=PF3D7_1143100_Pf3D7_14_v3+;Alias=;ID=PF3D7_1143100-5-Pf3D7_14_v3;pvalue=0.00685;sequence=GAGAGA;
Pf3D7_14_v3	fimo	nucleotide_motif	692473	692478	21.6	-	.	Name=PF3D7_1143100_Pf3D7_14_v3-;Alias=;ID=PF3D7_1143100-6-Pf3D7_14_v3;pvalue=0.00685;sequence=TCTCTC;
Pf3D7_14_v3	fimo	nucleotide_motif	693253	693258	20.2	+	.	Name=PF3D7_1143100_Pf3D7_14_v3+;Alias=;ID=PF3D7_1143100-7-Pf3D7_14_v3;pvalue=0.00957;sequence=GTCAGA;
Pf3D7_14_v3	fimo	nucleotide_motif	693253	693258	20.2	-	.	Name=PF3D7_1143100_Pf3D7_14_v3-;Alias=;ID=PF3D7_1143100-8-Pf3D7_14_v3;pvalue=0.00957;sequence=TCTGAC;
Pf3D7_14_v3	fimo	nucleotide_motif	708152	708157	40.2	+	.	Name=PF3D7_1143100_Pf3D7_14_v3+;Alias=;ID=PF3D7_1143100-1-Pf3D7_14_v3;pvalue=9.45e-05;sequence=GCAAGC;
Pf3D7_14_v3	fimo	nucleotide_motif	708152	708157	40.2	-	.	Name=PF3D7_1143100_Pf3D7_14_v3-;Alias=;ID=PF3D7_1143100-2-Pf3D7_14_v3;pvalue=9.45e-05;sequence=GCTTGC;
Pf3D7_14_v3	fimo	nucleotide_motif	708722	708727	36.7	+	.	Name=PF3D7_1143100_Pf3D7_14_v3+;Alias=;ID=PF3D7_1143100-3-Pf3D7_14_v3;pvalue=0.000216;sequence=GTTAGC;
Pf3D7_14_v3	fimo	nucleotide_motif	708722	708727	36.7	-	.	Name=PF3D7_1143100_Pf3D7_14_v3-;Alias=;ID=PF3D7_1143100-4-Pf3D7_14_v3;pvalue=0.000216;sequence=GCTAAC;
Pf3D7_14_v3	fimo	nucleotide_motif	708165	708170	35.3	+	.	Name=PF3D7_1143100_Pf3D7_14_v3+;Alias=;ID=PF3D7_1143100-5-Pf3D7_14_v3;pvalue=0.000294;sequence=GGGCGC;
Pf3D7_14_v3	fimo	nucleotide_motif	708165	708170	35.3	-	.	Name=PF3D7_1143100_Pf3D7_14_v3-;Alias=;ID=PF3D7_1143100-6-Pf3D7_14_v3;pvalue=0.000294;sequence=GCGCCC;
Pf3D7_14_v3	fimo	nucleotide_motif	708167	708172	34.2	+	.	Name=PF3D7_1143100_Pf3D7_14_v3+;Alias=;ID=PF3D7_1143100-7-Pf3D7_14_v3;pvalue=0.000383;sequence=GCGCGT;
Pf3D7_14_v3	fimo	nucleotide_motif	708167	708172	34.2	-	.	Name=PF3D7_1143100_Pf3D7_14_v3-;Alias=;ID=PF3D7_1143100-8-Pf3D7_14_v3;pvalue=0.000383;sequence=ACGCGC;
Pf3D7_14_v3	fimo	nucleotide_motif	708161	708166	33.4	+	.	Name=PF3D7_1143100_Pf3D7_14_v3+;Alias=;ID=PF3D7_1143100-9-Pf3D7_14_v3;pvalue=0.000452;sequence=CCTAGG;
Pf3D7_14_v3	fimo	nucleotide_motif	708161	708166	33.4	-	.	Name=PF3D7_1143100_Pf3D7_14_v3-;Alias=;ID=PF3D7_1143100-10-Pf3D7_14_v3;pvalue=0.000452;sequence=CCTAGG;
Pf3D7_14_v3	fimo	nucleotide_motif	708146	708151	30	+	.	Name=PF3D7_1143100_Pf3D7_14_v3+;Alias=;ID=PF3D7_1143100-11-Pf3D7_14_v3;pvalue=0.000997;sequence=AGTAGC;
Pf3D7_14_v3	fimo	nucleotide_motif	708146	708151	30	-	.	Name=PF3D7_1143100_Pf3D7_14_v3-;Alias=;ID=PF3D7_1143100-12-Pf3D7_14_v3;pvalue=0.000997;sequence=GCTACT;
Pf3D7_14_v3	fimo	nucleotide_motif	708156	708161	28.7	+	.	Name=PF3D7_1143100_Pf3D7_14_v3+;Alias=;ID=PF3D7_1143100-13-Pf3D7_14_v3;pvalue=0.00135;sequence=GCATGC;
Pf3D7_14_v3	fimo	nucleotide_motif	708156	708161	28.7	-	.	Name=PF3D7_1143100_Pf3D7_14_v3-;Alias=;ID=PF3D7_1143100-14-Pf3D7_14_v3;pvalue=0.00135;sequence=GCATGC;
Pf3D7_14_v3	fimo	nucleotide_motif	707980	707985	26.4	+	.	Name=PF3D7_1143100_Pf3D7_14_v3+;Alias=;ID=PF3D7_1143100-15-Pf3D7_14_v3;pvalue=0.00227;sequence=GATAGT;
Pf3D7_14_v3	fimo	nucleotide_motif	707980	707985	26.4	-	.	Name=PF3D7_1143100_Pf3D7_14_v3-;Alias=;ID=PF3D7_1143100-16-Pf3D7_14_v3;pvalue=0.00227;sequence=ACTATC;
Pf3D7_14_v3	fimo	nucleotide_motif	707839	707844	26.2	+	.	Name=PF3D7_1143100_Pf3D7_14_v3+;Alias=;ID=PF3D7_1143100-17-Pf3D7_14_v3;pvalue=0.00239;sequence=CCCACC;
Pf3D7_14_v3	fimo	nucleotide_motif	707839	707844	26.2	-	.	Name=PF3D7_1143100_Pf3D7_14_v3-;Alias=;ID=PF3D7_1143100-18-Pf3D7_14_v3;pvalue=0.00239;sequence=GGTGGG;
Pf3D7_14_v3	fimo	nucleotide_motif	707858	707863	25.6	+	.	Name=PF3D7_1143100_Pf3D7_14_v3+;Alias=;ID=PF3D7_1143100-19-Pf3D7_14_v3;pvalue=0.00274;sequence=GATAAC;
Pf3D7_14_v3	fimo	nucleotide_motif	707858	707863	25.6	-	.	Name=PF3D7_1143100_Pf3D7_14_v3-;Alias=;ID=PF3D7_1143100-20-Pf3D7_14_v3;pvalue=0.00274;sequence=GTTATC;
Pf3D7_14_v3	fimo	nucleotide_motif	708374	708379	25.6	+	.	Name=PF3D7_1143100_Pf3D7_14_v3+;Alias=;ID=PF3D7_1143100-21-Pf3D7_14_v3;pvalue=0.00274;sequence=GTTATC;
Pf3D7_14_v3	fimo	nucleotide_motif	708374	708379	25.6	-	.	Name=PF3D7_1143100_Pf3D7_14_v3-;Alias=;ID=PF3D7_1143100-22-Pf3D7_14_v3;pvalue=0.00274;sequence=GATAAC;
Pf3D7_14_v3	fimo	nucleotide_motif	707834	707839	23.9	+	.	Name=PF3D7_1143100_Pf3D7_14_v3+;Alias=;ID=PF3D7_1143100-23-Pf3D7_14_v3;pvalue=0.00408;sequence=TCGACC;
Pf3D7_14_v3	fimo	nucleotide_motif	707834	707839	23.9	-	.	Name=PF3D7_1143100_Pf3D7_14_v3-;Alias=;ID=PF3D7_1143100-24-Pf3D7_14_v3;pvalue=0.00408;sequence=GGTCGA;
Pf3D7_14_v3	fimo	nucleotide_motif	707791	707796	22	+	.	Name=PF3D7_1143100_Pf3D7_14_v3+;Alias=;ID=PF3D7_1143100-25-Pf3D7_14_v3;pvalue=0.00627;sequence=AAGAGC;
Pf3D7_14_v3	fimo	nucleotide_motif	707791	707796	22	-	.	Name=PF3D7_1143100_Pf3D7_14_v3-;Alias=;ID=PF3D7_1143100-26-Pf3D7_14_v3;pvalue=0.00627;sequence=GCTCTT;
Pf3D7_14_v3	fimo	nucleotide_motif	707764	707769	21.6	+	.	Name=PF3D7_1143100_Pf3D7_14_v3+;Alias=;ID=PF3D7_1143100-27-Pf3D7_14_v3;pvalue=0.00685;sequence=TCTCTC;
Pf3D7_14_v3	fimo	nucleotide_motif	707764	707769	21.6	-	.	Name=PF3D7_1143100_Pf3D7_14_v3-;Alias=;ID=PF3D7_1143100-28-Pf3D7_14_v3;pvalue=0.00685;sequence=GAGAGA;
Pf3D7_14_v3	fimo	nucleotide_motif	708116	708121	21.6	+	.	Name=PF3D7_1143100_Pf3D7_14_v3+;Alias=;ID=PF3D7_1143100-29-Pf3D7_14_v3;pvalue=0.00695;sequence=AGCAGC;
Pf3D7_14_v3	fimo	nucleotide_motif	708116	708121	21.6	-	.	Name=PF3D7_1143100_Pf3D7_14_v3-;Alias=;ID=PF3D7_1143100-30-Pf3D7_14_v3;pvalue=0.00695;sequence=GCTGCT;
Pf3D7_14_v3	fimo	nucleotide_motif	707836	707841	21.3	+	.	Name=PF3D7_1143100_Pf3D7_14_v3+;Alias=;ID=PF3D7_1143100-31-Pf3D7_14_v3;pvalue=0.00747;sequence=GACCCC;
Pf3D7_14_v3	fimo	nucleotide_motif	707836	707841	21.3	-	.	Name=PF3D7_1143100_Pf3D7_14_v3-;Alias=;ID=PF3D7_1143100-32-Pf3D7_14_v3;pvalue=0.00747;sequence=GGGGTC;
Pf3D7_14_v3	fimo	nucleotide_motif	708148	708153	20.8	+	.	Name=PF3D7_1143100_Pf3D7_14_v3+;Alias=;ID=PF3D7_1143100-33-Pf3D7_14_v3;pvalue=0.00831;sequence=TAGCGC;
Pf3D7_14_v3	fimo	nucleotide_motif	708148	708153	20.8	-	.	Name=PF3D7_1143100_Pf3D7_14_v3-;Alias=;ID=PF3D7_1143100-34-Pf3D7_14_v3;pvalue=0.00831;sequence=GCGCTA;
Pf3D7_14_v3	fimo	nucleotide_motif	707838	707843	20.8	+	.	Name=PF3D7_1143100_Pf3D7_14_v3+;Alias=;ID=PF3D7_1143100-35-Pf3D7_14_v3;pvalue=0.00833;sequence=CCCCAC;
Pf3D7_14_v3	fimo	nucleotide_motif	707838	707843	20.8	-	.	Name=PF3D7_1143100_Pf3D7_14_v3-;Alias=;ID=PF3D7_1143100-36-Pf3D7_14_v3;pvalue=0.00833;sequence=GTGGGG;
Pf3D7_14_v3	fimo	nucleotide_motif	707825	707830	20.5	+	.	Name=PF3D7_1143100_Pf3D7_14_v3+;Alias=;ID=PF3D7_1143100-37-Pf3D7_14_v3;pvalue=0.00892;sequence=ATTGGC;
Pf3D7_14_v3	fimo	nucleotide_motif	707825	707830	20.5	-	.	Name=PF3D7_1143100_Pf3D7_14_v3-;Alias=;ID=PF3D7_1143100-38-Pf3D7_14_v3;pvalue=0.00892;sequence=GCCAAT;
Pf3D7_14_v3	fimo	nucleotide_motif	707844	707849	20.4	+	.	Name=PF3D7_1143100_Pf3D7_14_v3+;Alias=;ID=PF3D7_1143100-39-Pf3D7_14_v3;pvalue=0.00906;sequence=CCTTGG;
Pf3D7_14_v3	fimo	nucleotide_motif	707844	707849	20.4	-	.	Name=PF3D7_1143100_Pf3D7_14_v3-;Alias=;ID=PF3D7_1143100-40-Pf3D7_14_v3;pvalue=0.00906;sequence=CCAAGG;
Pf3D7_14_v3	fimo	nucleotide_motif	708150	708155	20.4	+	.	Name=PF3D7_1143100_Pf3D7_14_v3+;Alias=;ID=PF3D7_1143100-41-Pf3D7_14_v3;pvalue=0.00908;sequence=GCGCAA;
Pf3D7_14_v3	fimo	nucleotide_motif	708150	708155	20.4	-	.	Name=PF3D7_1143100_Pf3D7_14_v3-;Alias=;ID=PF3D7_1143100-42-Pf3D7_14_v3;pvalue=0.00908;sequence=TTGCGC;
Pf3D7_14_v3	fimo	nucleotide_motif	708163	708168	20.1	+	.	Name=PF3D7_1143100_Pf3D7_14_v3+;Alias=;ID=PF3D7_1143100-43-Pf3D7_14_v3;pvalue=0.00975;sequence=TAGGGC;
Pf3D7_14_v3	fimo	nucleotide_motif	708163	708168	20.1	-	.	Name=PF3D7_1143100_Pf3D7_14_v3-;Alias=;ID=PF3D7_1143100-44-Pf3D7_14_v3;pvalue=0.00975;sequence=GCCCTA;
Pf3D7_14_v3	fimo	nucleotide_motif	730365	730370	31.7	+	.	Name=PF3D7_1143100_Pf3D7_14_v3+;Alias=;ID=PF3D7_1143100-1-Pf3D7_14_v3;pvalue=0.000678;sequence=GATACC;
Pf3D7_14_v3	fimo	nucleotide_motif	730365	730370	31.7	-	.	Name=PF3D7_1143100_Pf3D7_14_v3-;Alias=;ID=PF3D7_1143100-2-Pf3D7_14_v3;pvalue=0.000678;sequence=GGTATC;
Pf3D7_14_v3	fimo	nucleotide_motif	730304	730309	25.6	+	.	Name=PF3D7_1143100_Pf3D7_14_v3+;Alias=;ID=PF3D7_1143100-3-Pf3D7_14_v3;pvalue=0.00274;sequence=GATAAC;
Pf3D7_14_v3	fimo	nucleotide_motif	730304	730309	25.6	-	.	Name=PF3D7_1143100_Pf3D7_14_v3-;Alias=;ID=PF3D7_1143100-4-Pf3D7_14_v3;pvalue=0.00274;sequence=GTTATC;
Pf3D7_14_v3	fimo	nucleotide_motif	730069	730074	22	+	.	Name=PF3D7_1143100_Pf3D7_14_v3+;Alias=;ID=PF3D7_1143100-5-Pf3D7_14_v3;pvalue=0.00627;sequence=GCGATT;
Pf3D7_14_v3	fimo	nucleotide_motif	730069	730074	22	-	.	Name=PF3D7_1143100_Pf3D7_14_v3-;Alias=;ID=PF3D7_1143100-6-Pf3D7_14_v3;pvalue=0.00627;sequence=AATCGC;
Pf3D7_14_v3	fimo	nucleotide_motif	729648	729653	22	+	.	Name=PF3D7_1143100_Pf3D7_14_v3+;Alias=;ID=PF3D7_1143100-7-Pf3D7_14_v3;pvalue=0.00629;sequence=ACACGC;
Pf3D7_14_v3	fimo	nucleotide_motif	729648	729653	22	-	.	Name=PF3D7_1143100_Pf3D7_14_v3-;Alias=;ID=PF3D7_1143100-8-Pf3D7_14_v3;pvalue=0.00629;sequence=GCGTGT;
Pf3D7_14_v3	fimo	nucleotide_motif	729710	729715	21.8	+	.	Name=PF3D7_1143100_Pf3D7_14_v3+;Alias=;ID=PF3D7_1143100-9-Pf3D7_14_v3;pvalue=0.0066;sequence=GTGCGG;
Pf3D7_14_v3	fimo	nucleotide_motif	729710	729715	21.8	-	.	Name=PF3D7_1143100_Pf3D7_14_v3-;Alias=;ID=PF3D7_1143100-10-Pf3D7_14_v3;pvalue=0.0066;sequence=CCGCAC;
Pf3D7_14_v3	fimo	nucleotide_motif	729652	729657	20.8	+	.	Name=PF3D7_1143100_Pf3D7_14_v3+;Alias=;ID=PF3D7_1143100-11-Pf3D7_14_v3;pvalue=0.00822;sequence=GCCTAC;
Pf3D7_14_v3	fimo	nucleotide_motif	729652	729657	20.8	-	.	Name=PF3D7_1143100_Pf3D7_14_v3-;Alias=;ID=PF3D7_1143100-12-Pf3D7_14_v3;pvalue=0.00822;sequence=GTAGGC;
Pf3D7_14_v3	fimo	nucleotide_motif	729653	729658	20.8	+	.	Name=PF3D7_1143100_Pf3D7_14_v3+;Alias=;ID=PF3D7_1143100-13-Pf3D7_14_v3;pvalue=0.00829;sequence=CCTACG;
Pf3D7_14_v3	fimo	nucleotide_motif	729653	729658	20.8	-	.	Name=PF3D7_1143100_Pf3D7_14_v3-;Alias=;ID=PF3D7_1143100-14-Pf3D7_14_v3;pvalue=0.00829;sequence=CGTAGG;
Pf3D7_14_v3	fimo	nucleotide_motif	729810	729815	20.2	+	.	Name=PF3D7_1143100_Pf3D7_14_v3+;Alias=;ID=PF3D7_1143100-15-Pf3D7_14_v3;pvalue=0.00957;sequence=GCTGAA;
Pf3D7_14_v3	fimo	nucleotide_motif	729810	729815	20.2	-	.	Name=PF3D7_1143100_Pf3D7_14_v3-;Alias=;ID=PF3D7_1143100-16-Pf3D7_14_v3;pvalue=0.00957;sequence=TTCAGC;
Pf3D7_14_v3	fimo	nucleotide_motif	730258	730263	20.2	+	.	Name=PF3D7_1143100_Pf3D7_14_v3+;Alias=;ID=PF3D7_1143100-17-Pf3D7_14_v3;pvalue=0.00957;sequence=TTTGGC;
Pf3D7_14_v3	fimo	nucleotide_motif	730258	730263	20.2	-	.	Name=PF3D7_1143100_Pf3D7_14_v3-;Alias=;ID=PF3D7_1143100-18-Pf3D7_14_v3;pvalue=0.00957;sequence=GCCAAA;
Pf3D7_14_v3	fimo	nucleotide_motif	729712	729717	20.2	+	.	Name=PF3D7_1143100_Pf3D7_14_v3+;Alias=;ID=PF3D7_1143100-19-Pf3D7_14_v3;pvalue=0.00961;sequence=GCGGTT;
Pf3D7_14_v3	fimo	nucleotide_motif	729712	729717	20.2	-	.	Name=PF3D7_1143100_Pf3D7_14_v3-;Alias=;ID=PF3D7_1143100-20-Pf3D7_14_v3;pvalue=0.00961;sequence=AACCGC;
Pf3D7_14_v3	fimo	nucleotide_motif	746144	746149	28.7	+	.	Name=PF3D7_1143100_Pf3D7_14_v3+;Alias=;ID=PF3D7_1143100-1-Pf3D7_14_v3;pvalue=0.00134;sequence=GAAAGC;
Pf3D7_14_v3	fimo	nucleotide_motif	746144	746149	28.7	-	.	Name=PF3D7_1143100_Pf3D7_14_v3-;Alias=;ID=PF3D7_1143100-2-Pf3D7_14_v3;pvalue=0.00134;sequence=GCTTTC;
Pf3D7_14_v3	fimo	nucleotide_motif	746347	746352	21.6	+	.	Name=PF3D7_1143100_Pf3D7_14_v3+;Alias=;ID=PF3D7_1143100-3-Pf3D7_14_v3;pvalue=0.00691;sequence=GTTGGG;
Pf3D7_14_v3	fimo	nucleotide_motif	746347	746352	21.6	-	.	Name=PF3D7_1143100_Pf3D7_14_v3-;Alias=;ID=PF3D7_1143100-4-Pf3D7_14_v3;pvalue=0.00691;sequence=CCCAAC;
Pf3D7_14_v3	fimo	nucleotide_motif	746866	746871	21.5	+	.	Name=PF3D7_1143100_Pf3D7_14_v3+;Alias=;ID=PF3D7_1143100-5-Pf3D7_14_v3;pvalue=0.00711;sequence=ACGAGT;
Pf3D7_14_v3	fimo	nucleotide_motif	746866	746871	21.5	-	.	Name=PF3D7_1143100_Pf3D7_14_v3-;Alias=;ID=PF3D7_1143100-6-Pf3D7_14_v3;pvalue=0.00711;sequence=ACTCGT;
Pf3D7_14_v3	fimo	nucleotide_motif	746846	746851	20.6	+	.	Name=PF3D7_1143100_Pf3D7_14_v3+;Alias=;ID=PF3D7_1143100-7-Pf3D7_14_v3;pvalue=0.00868;sequence=ACTGGT;
Pf3D7_14_v3	fimo	nucleotide_motif	746846	746851	20.6	-	.	Name=PF3D7_1143100_Pf3D7_14_v3-;Alias=;ID=PF3D7_1143100-8-Pf3D7_14_v3;pvalue=0.00868;sequence=ACCAGT;
Pf3D7_14_v3	fimo	nucleotide_motif	747919	747924	38	+	.	Name=PF3D7_1143100_Pf3D7_14_v3+;Alias=;ID=PF3D7_1143100-1-Pf3D7_14_v3;pvalue=0.000158;sequence=GCTAGT;
Pf3D7_14_v3	fimo	nucleotide_motif	747919	747924	38	-	.	Name=PF3D7_1143100_Pf3D7_14_v3-;Alias=;ID=PF3D7_1143100-2-Pf3D7_14_v3;pvalue=0.000158;sequence=ACTAGC;
Pf3D7_14_v3	fimo	nucleotide_motif	748535	748540	31.2	+	.	Name=PF3D7_1143100_Pf3D7_14_v3+;Alias=;ID=PF3D7_1143100-3-Pf3D7_14_v3;pvalue=0.000766;sequence=CCTAGT;
Pf3D7_14_v3	fimo	nucleotide_motif	748535	748540	31.2	-	.	Name=PF3D7_1143100_Pf3D7_14_v3-;Alias=;ID=PF3D7_1143100-4-Pf3D7_14_v3;pvalue=0.000766;sequence=ACTAGG;
Pf3D7_14_v3	fimo	nucleotide_motif	748202	748207	24.4	+	.	Name=PF3D7_1143100_Pf3D7_14_v3+;Alias=;ID=PF3D7_1143100-5-Pf3D7_14_v3;pvalue=0.00364;sequence=GCTATA;
Pf3D7_14_v3	fimo	nucleotide_motif	748202	748207	24.4	-	.	Name=PF3D7_1143100_Pf3D7_14_v3-;Alias=;ID=PF3D7_1143100-6-Pf3D7_14_v3;pvalue=0.00364;sequence=TATAGC;
Pf3D7_14_v3	fimo	nucleotide_motif	747915	747920	22.2	+	.	Name=PF3D7_1143100_Pf3D7_14_v3+;Alias=;ID=PF3D7_1143100-7-Pf3D7_14_v3;pvalue=0.00604;sequence=TTTAGC;
Pf3D7_14_v3	fimo	nucleotide_motif	747915	747920	22.2	-	.	Name=PF3D7_1143100_Pf3D7_14_v3-;Alias=;ID=PF3D7_1143100-8-Pf3D7_14_v3;pvalue=0.00604;sequence=GCTAAA;
Pf3D7_14_v3	fimo	nucleotide_motif	748046	748051	22	+	.	Name=PF3D7_1143100_Pf3D7_14_v3+;Alias=;ID=PF3D7_1143100-9-Pf3D7_14_v3;pvalue=0.00629;sequence=GCGTGT;
Pf3D7_14_v3	fimo	nucleotide_motif	748046	748051	22	-	.	Name=PF3D7_1143100_Pf3D7_14_v3-;Alias=;ID=PF3D7_1143100-10-Pf3D7_14_v3;pvalue=0.00629;sequence=ACACGC;
Pf3D7_14_v3	fimo	nucleotide_motif	747886	747891	21.9	+	.	Name=PF3D7_1143100_Pf3D7_14_v3+;Alias=;ID=PF3D7_1143100-11-Pf3D7_14_v3;pvalue=0.00642;sequence=GCACAC;
Pf3D7_14_v3	fimo	nucleotide_motif	747886	747891	21.9	-	.	Name=PF3D7_1143100_Pf3D7_14_v3-;Alias=;ID=PF3D7_1143100-12-Pf3D7_14_v3;pvalue=0.00642;sequence=GTGTGC;
Pf3D7_14_v3	fimo	nucleotide_motif	748793	748798	21.3	+	.	Name=PF3D7_1143100_Pf3D7_14_v3+;Alias=;ID=PF3D7_1143100-13-Pf3D7_14_v3;pvalue=0.00746;sequence=TGTGGC;
Pf3D7_14_v3	fimo	nucleotide_motif	748793	748798	21.3	-	.	Name=PF3D7_1143100_Pf3D7_14_v3-;Alias=;ID=PF3D7_1143100-14-Pf3D7_14_v3;pvalue=0.00746;sequence=GCCACA;
Pf3D7_14_v3	fimo	nucleotide_motif	748042	748047	20.7	+	.	Name=PF3D7_1143100_Pf3D7_14_v3+;Alias=;ID=PF3D7_1143100-15-Pf3D7_14_v3;pvalue=0.00856;sequence=TACAGC;
Pf3D7_14_v3	fimo	nucleotide_motif	748042	748047	20.7	-	.	Name=PF3D7_1143100_Pf3D7_14_v3-;Alias=;ID=PF3D7_1143100-16-Pf3D7_14_v3;pvalue=0.00856;sequence=GCTGTA;
Pf3D7_14_v3	fimo	nucleotide_motif	748531	748536	20.3	+	.	Name=PF3D7_1143100_Pf3D7_14_v3+;Alias=;ID=PF3D7_1143100-17-Pf3D7_14_v3;pvalue=0.00931;sequence=CATACC;
Pf3D7_14_v3	fimo	nucleotide_motif	748531	748536	20.3	-	.	Name=PF3D7_1143100_Pf3D7_14_v3-;Alias=;ID=PF3D7_1143100-18-Pf3D7_14_v3;pvalue=0.00931;sequence=GGTATG;
Pf3D7_14_v3	fimo	nucleotide_motif	752347	752352	38	+	.	Name=PF3D7_1143100_Pf3D7_14_v3+;Alias=;ID=PF3D7_1143100-1-Pf3D7_14_v3;pvalue=0.000158;sequence=GCTAGT;
Pf3D7_14_v3	fimo	nucleotide_motif	752347	752352	38	-	.	Name=PF3D7_1143100_Pf3D7_14_v3-;Alias=;ID=PF3D7_1143100-2-Pf3D7_14_v3;pvalue=0.000158;sequence=ACTAGC;
Pf3D7_14_v3	fimo	nucleotide_motif	751958	751963	24.2	+	.	Name=PF3D7_1143100_Pf3D7_14_v3+;Alias=;ID=PF3D7_1143100-3-Pf3D7_14_v3;pvalue=0.00375;sequence=TCTTGC;
Pf3D7_14_v3	fimo	nucleotide_motif	751958	751963	24.2	-	.	Name=PF3D7_1143100_Pf3D7_14_v3-;Alias=;ID=PF3D7_1143100-4-Pf3D7_14_v3;pvalue=0.00375;sequence=GCAAGA;
Pf3D7_14_v3	fimo	nucleotide_motif	752554	752559	22	+	.	Name=PF3D7_1143100_Pf3D7_14_v3+;Alias=;ID=PF3D7_1143100-5-Pf3D7_14_v3;pvalue=0.00627;sequence=AAGAGC;
Pf3D7_14_v3	fimo	nucleotide_motif	752554	752559	22	-	.	Name=PF3D7_1143100_Pf3D7_14_v3-;Alias=;ID=PF3D7_1143100-6-Pf3D7_14_v3;pvalue=0.00627;sequence=GCTCTT;
Pf3D7_14_v3	fimo	nucleotide_motif	752485	752490	21.9	+	.	Name=PF3D7_1143100_Pf3D7_14_v3+;Alias=;ID=PF3D7_1143100-7-Pf3D7_14_v3;pvalue=0.0064;sequence=GTTCTC;
Pf3D7_14_v3	fimo	nucleotide_motif	752485	752490	21.9	-	.	Name=PF3D7_1143100_Pf3D7_14_v3-;Alias=;ID=PF3D7_1143100-8-Pf3D7_14_v3;pvalue=0.0064;sequence=GAGAAC;
Pf3D7_14_v3	fimo	nucleotide_motif	752749	752754	21.3	+	.	Name=PF3D7_1143100_Pf3D7_14_v3+;Alias=;ID=PF3D7_1143100-9-Pf3D7_14_v3;pvalue=0.00742;sequence=GCGGTG;
Pf3D7_14_v3	fimo	nucleotide_motif	752749	752754	21.3	-	.	Name=PF3D7_1143100_Pf3D7_14_v3-;Alias=;ID=PF3D7_1143100-10-Pf3D7_14_v3;pvalue=0.00742;sequence=CACCGC;
Pf3D7_14_v3	fimo	nucleotide_motif	752557	752562	20.8	+	.	Name=PF3D7_1143100_Pf3D7_14_v3+;Alias=;ID=PF3D7_1143100-11-Pf3D7_14_v3;pvalue=0.00833;sequence=AGCCGC;
Pf3D7_14_v3	fimo	nucleotide_motif	752557	752562	20.8	-	.	Name=PF3D7_1143100_Pf3D7_14_v3-;Alias=;ID=PF3D7_1143100-12-Pf3D7_14_v3;pvalue=0.00833;sequence=GCGGCT;
Pf3D7_14_v3	fimo	nucleotide_motif	759424	759429	36.7	+	.	Name=PF3D7_1143100_Pf3D7_14_v3+;Alias=;ID=PF3D7_1143100-1-Pf3D7_14_v3;pvalue=0.000216;sequence=GTTAGC;
Pf3D7_14_v3	fimo	nucleotide_motif	759424	759429	36.7	-	.	Name=PF3D7_1143100_Pf3D7_14_v3-;Alias=;ID=PF3D7_1143100-2-Pf3D7_14_v3;pvalue=0.000216;sequence=GCTAAC;
Pf3D7_14_v3	fimo	nucleotide_motif	759213	759218	25.4	+	.	Name=PF3D7_1143100_Pf3D7_14_v3+;Alias=;ID=PF3D7_1143100-3-Pf3D7_14_v3;pvalue=0.00291;sequence=GCTCAG;
Pf3D7_14_v3	fimo	nucleotide_motif	759213	759218	25.4	-	.	Name=PF3D7_1143100_Pf3D7_14_v3-;Alias=;ID=PF3D7_1143100-4-Pf3D7_14_v3;pvalue=0.00291;sequence=CTGAGC;
Pf3D7_14_v3	fimo	nucleotide_motif	759368	759373	25.3	+	.	Name=PF3D7_1143100_Pf3D7_14_v3+;Alias=;ID=PF3D7_1143100-5-Pf3D7_14_v3;pvalue=0.00295;sequence=GGTCGT;
Pf3D7_14_v3	fimo	nucleotide_motif	759368	759373	25.3	-	.	Name=PF3D7_1143100_Pf3D7_14_v3-;Alias=;ID=PF3D7_1143100-6-Pf3D7_14_v3;pvalue=0.00295;sequence=ACGACC;
Pf3D7_14_v3	fimo	nucleotide_motif	759209	759214	23.2	+	.	Name=PF3D7_1143100_Pf3D7_14_v3+;Alias=;ID=PF3D7_1143100-7-Pf3D7_14_v3;pvalue=0.00477;sequence=ATTAGC;
Pf3D7_14_v3	fimo	nucleotide_motif	759209	759214	23.2	-	.	Name=PF3D7_1143100_Pf3D7_14_v3-;Alias=;ID=PF3D7_1143100-8-Pf3D7_14_v3;pvalue=0.00477;sequence=GCTAAT;
Pf3D7_14_v3	fimo	nucleotide_motif	759506	759511	22	+	.	Name=PF3D7_1143100_Pf3D7_14_v3+;Alias=;ID=PF3D7_1143100-9-Pf3D7_14_v3;pvalue=0.00627;sequence=GATCGT;
Pf3D7_14_v3	fimo	nucleotide_motif	759506	759511	22	-	.	Name=PF3D7_1143100_Pf3D7_14_v3-;Alias=;ID=PF3D7_1143100-10-Pf3D7_14_v3;pvalue=0.00627;sequence=ACGATC;
Pf3D7_14_v3	fimo	nucleotide_motif	759377	759382	21.8	+	.	Name=PF3D7_1143100_Pf3D7_14_v3+;Alias=;ID=PF3D7_1143100-11-Pf3D7_14_v3;pvalue=0.00662;sequence=CCTGGT;
Pf3D7_14_v3	fimo	nucleotide_motif	759377	759382	21.8	-	.	Name=PF3D7_1143100_Pf3D7_14_v3-;Alias=;ID=PF3D7_1143100-12-Pf3D7_14_v3;pvalue=0.00662;sequence=ACCAGG;
Pf3D7_14_v3	fimo	nucleotide_motif	759136	759141	20.9	+	.	Name=PF3D7_1143100_Pf3D7_14_v3+;Alias=;ID=PF3D7_1143100-13-Pf3D7_14_v3;pvalue=0.0082;sequence=GTTGTC;
Pf3D7_14_v3	fimo	nucleotide_motif	759136	759141	20.9	-	.	Name=PF3D7_1143100_Pf3D7_14_v3-;Alias=;ID=PF3D7_1143100-14-Pf3D7_14_v3;pvalue=0.0082;sequence=GACAAC;
Pf3D7_14_v3	fimo	nucleotide_motif	759126	759131	20.7	+	.	Name=PF3D7_1143100_Pf3D7_14_v3+;Alias=;ID=PF3D7_1143100-15-Pf3D7_14_v3;pvalue=0.00856;sequence=GATGGA;
Pf3D7_14_v3	fimo	nucleotide_motif	759126	759131	20.7	-	.	Name=PF3D7_1143100_Pf3D7_14_v3-;Alias=;ID=PF3D7_1143100-16-Pf3D7_14_v3;pvalue=0.00856;sequence=TCCATC;
Pf3D7_14_v3	fimo	nucleotide_motif	759195	759200	20.4	+	.	Name=PF3D7_1143100_Pf3D7_14_v3+;Alias=;ID=PF3D7_1143100-17-Pf3D7_14_v3;pvalue=0.00906;sequence=CCTTGG;
Pf3D7_14_v3	fimo	nucleotide_motif	759195	759200	20.4	-	.	Name=PF3D7_1143100_Pf3D7_14_v3-;Alias=;ID=PF3D7_1143100-18-Pf3D7_14_v3;pvalue=0.00906;sequence=CCAAGG;
Pf3D7_14_v3	fimo	nucleotide_motif	759386	759391	20.2	+	.	Name=PF3D7_1143100_Pf3D7_14_v3+;Alias=;ID=PF3D7_1143100-19-Pf3D7_14_v3;pvalue=0.00957;sequence=GTTGGA;
Pf3D7_14_v3	fimo	nucleotide_motif	759386	759391	20.2	-	.	Name=PF3D7_1143100_Pf3D7_14_v3-;Alias=;ID=PF3D7_1143100-20-Pf3D7_14_v3;pvalue=0.00957;sequence=TCCAAC;
Pf3D7_14_v3	fimo	nucleotide_motif	759428	759433	20.1	+	.	Name=PF3D7_1143100_Pf3D7_14_v3+;Alias=;ID=PF3D7_1143100-21-Pf3D7_14_v3;pvalue=0.00975;sequence=GCCCTA;
Pf3D7_14_v3	fimo	nucleotide_motif	759428	759433	20.1	-	.	Name=PF3D7_1143100_Pf3D7_14_v3-;Alias=;ID=PF3D7_1143100-22-Pf3D7_14_v3;pvalue=0.00975;sequence=TAGGGC;
Pf3D7_14_v3	fimo	nucleotide_motif	762841	762846	34.7	+	.	Name=PF3D7_1143100_Pf3D7_14_v3+;Alias=;ID=PF3D7_1143100-1-Pf3D7_14_v3;pvalue=0.000339;sequence=GCTCAC;
Pf3D7_14_v3	fimo	nucleotide_motif	762841	762846	34.7	-	.	Name=PF3D7_1143100_Pf3D7_14_v3-;Alias=;ID=PF3D7_1143100-2-Pf3D7_14_v3;pvalue=0.000339;sequence=GTGAGC;
Pf3D7_14_v3	fimo	nucleotide_motif	762272	762277	26.4	+	.	Name=PF3D7_1143100_Pf3D7_14_v3+;Alias=;ID=PF3D7_1143100-3-Pf3D7_14_v3;pvalue=0.00227;sequence=ACTATC;
Pf3D7_14_v3	fimo	nucleotide_motif	762272	762277	26.4	-	.	Name=PF3D7_1143100_Pf3D7_14_v3-;Alias=;ID=PF3D7_1143100-4-Pf3D7_14_v3;pvalue=0.00227;sequence=GATAGT;
Pf3D7_14_v3	fimo	nucleotide_motif	762305	762310	26.2	+	.	Name=PF3D7_1143100_Pf3D7_14_v3+;Alias=;ID=PF3D7_1143100-5-Pf3D7_14_v3;pvalue=0.00239;sequence=GGTGGG;
Pf3D7_14_v3	fimo	nucleotide_motif	762305	762310	26.2	-	.	Name=PF3D7_1143100_Pf3D7_14_v3-;Alias=;ID=PF3D7_1143100-6-Pf3D7_14_v3;pvalue=0.00239;sequence=CCCACC;
Pf3D7_14_v3	fimo	nucleotide_motif	762867	762872	25.4	+	.	Name=PF3D7_1143100_Pf3D7_14_v3+;Alias=;ID=PF3D7_1143100-7-Pf3D7_14_v3;pvalue=0.00285;sequence=GCAAAC;
Pf3D7_14_v3	fimo	nucleotide_motif	762867	762872	25.4	-	.	Name=PF3D7_1143100_Pf3D7_14_v3-;Alias=;ID=PF3D7_1143100-8-Pf3D7_14_v3;pvalue=0.00285;sequence=GTTTGC;
Pf3D7_14_v3	fimo	nucleotide_motif	762385	762390	25.3	+	.	Name=PF3D7_1143100_Pf3D7_14_v3+;Alias=;ID=PF3D7_1143100-9-Pf3D7_14_v3;pvalue=0.00295;sequence=GGTCGT;
Pf3D7_14_v3	fimo	nucleotide_motif	762385	762390	25.3	-	.	Name=PF3D7_1143100_Pf3D7_14_v3-;Alias=;ID=PF3D7_1143100-10-Pf3D7_14_v3;pvalue=0.00295;sequence=ACGACC;
Pf3D7_14_v3	fimo	nucleotide_motif	762227	762232	23.9	+	.	Name=PF3D7_1143100_Pf3D7_14_v3+;Alias=;ID=PF3D7_1143100-11-Pf3D7_14_v3;pvalue=0.00404;sequence=ACTAGT;
Pf3D7_14_v3	fimo	nucleotide_motif	762227	762232	23.9	-	.	Name=PF3D7_1143100_Pf3D7_14_v3-;Alias=;ID=PF3D7_1143100-12-Pf3D7_14_v3;pvalue=0.00404;sequence=ACTAGT;
Pf3D7_14_v3	fimo	nucleotide_motif	762278	762283	22.2	+	.	Name=PF3D7_1143100_Pf3D7_14_v3+;Alias=;ID=PF3D7_1143100-13-Pf3D7_14_v3;pvalue=0.00604;sequence=TCTAAC;
Pf3D7_14_v3	fimo	nucleotide_motif	762278	762283	22.2	-	.	Name=PF3D7_1143100_Pf3D7_14_v3-;Alias=;ID=PF3D7_1143100-14-Pf3D7_14_v3;pvalue=0.00604;sequence=GTTAGA;
Pf3D7_14_v3	fimo	nucleotide_motif	762082	762087	20.9	+	.	Name=PF3D7_1143100_Pf3D7_14_v3+;Alias=;ID=PF3D7_1143100-15-Pf3D7_14_v3;pvalue=0.00807;sequence=ACCATC;
Pf3D7_14_v3	fimo	nucleotide_motif	762082	762087	20.9	-	.	Name=PF3D7_1143100_Pf3D7_14_v3-;Alias=;ID=PF3D7_1143100-16-Pf3D7_14_v3;pvalue=0.00807;sequence=GATGGT;
Pf3D7_14_v3	fimo	nucleotide_motif	762573	762578	20.4	+	.	Name=PF3D7_1143100_Pf3D7_14_v3+;Alias=;ID=PF3D7_1143100-17-Pf3D7_14_v3;pvalue=0.00905;sequence=CCTATG;
Pf3D7_14_v3	fimo	nucleotide_motif	762573	762578	20.4	-	.	Name=PF3D7_1143100_Pf3D7_14_v3-;Alias=;ID=PF3D7_1143100-18-Pf3D7_14_v3;pvalue=0.00905;sequence=CATAGG;
Pf3D7_14_v3	fimo	nucleotide_motif	774614	774619	33.3	+	.	Name=PF3D7_1143100_Pf3D7_14_v3+;Alias=;ID=PF3D7_1143100-1-Pf3D7_14_v3;pvalue=0.000471;sequence=CCTACC;
Pf3D7_14_v3	fimo	nucleotide_motif	774614	774619	33.3	-	.	Name=PF3D7_1143100_Pf3D7_14_v3-;Alias=;ID=PF3D7_1143100-2-Pf3D7_14_v3;pvalue=0.000471;sequence=GGTAGG;
Pf3D7_14_v3	fimo	nucleotide_motif	774564	774569	30	+	.	Name=PF3D7_1143100_Pf3D7_14_v3+;Alias=;ID=PF3D7_1143100-3-Pf3D7_14_v3;pvalue=0.000997;sequence=GCTACT;
Pf3D7_14_v3	fimo	nucleotide_motif	774564	774569	30	-	.	Name=PF3D7_1143100_Pf3D7_14_v3-;Alias=;ID=PF3D7_1143100-4-Pf3D7_14_v3;pvalue=0.000997;sequence=AGTAGC;
Pf3D7_14_v3	fimo	nucleotide_motif	774279	774284	26.4	+	.	Name=PF3D7_1143100_Pf3D7_14_v3+;Alias=;ID=PF3D7_1143100-5-Pf3D7_14_v3;pvalue=0.00227;sequence=GCTATT;
Pf3D7_14_v3	fimo	nucleotide_motif	774279	774284	26.4	-	.	Name=PF3D7_1143100_Pf3D7_14_v3-;Alias=;ID=PF3D7_1143100-6-Pf3D7_14_v3;pvalue=0.00227;sequence=AATAGC;
Pf3D7_14_v3	fimo	nucleotide_motif	774560	774565	26.2	+	.	Name=PF3D7_1143100_Pf3D7_14_v3+;Alias=;ID=PF3D7_1143100-7-Pf3D7_14_v3;pvalue=0.00239;sequence=ACAAGC;
Pf3D7_14_v3	fimo	nucleotide_motif	774560	774565	26.2	-	.	Name=PF3D7_1143100_Pf3D7_14_v3-;Alias=;ID=PF3D7_1143100-8-Pf3D7_14_v3;pvalue=0.00239;sequence=GCTTGT;
Pf3D7_14_v3	fimo	nucleotide_motif	774288	774293	25.6	+	.	Name=PF3D7_1143100_Pf3D7_14_v3+;Alias=;ID=PF3D7_1143100-9-Pf3D7_14_v3;pvalue=0.00274;sequence=GTTATC;
Pf3D7_14_v3	fimo	nucleotide_motif	774288	774293	25.6	-	.	Name=PF3D7_1143100_Pf3D7_14_v3-;Alias=;ID=PF3D7_1143100-10-Pf3D7_14_v3;pvalue=0.00274;sequence=GATAAC;
Pf3D7_14_v3	fimo	nucleotide_motif	774527	774532	23	+	.	Name=PF3D7_1143100_Pf3D7_14_v3+;Alias=;ID=PF3D7_1143100-11-Pf3D7_14_v3;pvalue=0.00498;sequence=CCCATC;
Pf3D7_14_v3	fimo	nucleotide_motif	774527	774532	23	-	.	Name=PF3D7_1143100_Pf3D7_14_v3-;Alias=;ID=PF3D7_1143100-12-Pf3D7_14_v3;pvalue=0.00498;sequence=GATGGG;
Pf3D7_14_v3	fimo	nucleotide_motif	774726	774731	22.2	+	.	Name=PF3D7_1143100_Pf3D7_14_v3+;Alias=;ID=PF3D7_1143100-13-Pf3D7_14_v3;pvalue=0.00604;sequence=TTTAGC;
Pf3D7_14_v3	fimo	nucleotide_motif	774726	774731	22.2	-	.	Name=PF3D7_1143100_Pf3D7_14_v3-;Alias=;ID=PF3D7_1143100-14-Pf3D7_14_v3;pvalue=0.00604;sequence=GCTAAA;
Pf3D7_14_v3	fimo	nucleotide_motif	774319	774324	21.9	+	.	Name=PF3D7_1143100_Pf3D7_14_v3+;Alias=;ID=PF3D7_1143100-15-Pf3D7_14_v3;pvalue=0.0064;sequence=GAGAAC;
Pf3D7_14_v3	fimo	nucleotide_motif	774319	774324	21.9	-	.	Name=PF3D7_1143100_Pf3D7_14_v3-;Alias=;ID=PF3D7_1143100-16-Pf3D7_14_v3;pvalue=0.0064;sequence=GTTCTC;
Pf3D7_14_v3	fimo	nucleotide_motif	774346	774351	21.5	+	.	Name=PF3D7_1143100_Pf3D7_14_v3+;Alias=;ID=PF3D7_1143100-17-Pf3D7_14_v3;pvalue=0.00705;sequence=GCCTTC;
Pf3D7_14_v3	fimo	nucleotide_motif	774346	774351	21.5	-	.	Name=PF3D7_1143100_Pf3D7_14_v3-;Alias=;ID=PF3D7_1143100-18-Pf3D7_14_v3;pvalue=0.00705;sequence=GAAGGC;
Pf3D7_14_v3	fimo	nucleotide_motif	774300	774305	21.3	+	.	Name=PF3D7_1143100_Pf3D7_14_v3+;Alias=;ID=PF3D7_1143100-19-Pf3D7_14_v3;pvalue=0.00742;sequence=GTGAAC;
Pf3D7_14_v3	fimo	nucleotide_motif	774300	774305	21.3	-	.	Name=PF3D7_1143100_Pf3D7_14_v3-;Alias=;ID=PF3D7_1143100-20-Pf3D7_14_v3;pvalue=0.00742;sequence=GTTCAC;
Pf3D7_14_v3	fimo	nucleotide_motif	775108	775113	21.1	+	.	Name=PF3D7_1143100_Pf3D7_14_v3+;Alias=;ID=PF3D7_1143100-21-Pf3D7_14_v3;pvalue=0.00781;sequence=GTGAGA;
Pf3D7_14_v3	fimo	nucleotide_motif	775108	775113	21.1	-	.	Name=PF3D7_1143100_Pf3D7_14_v3-;Alias=;ID=PF3D7_1143100-22-Pf3D7_14_v3;pvalue=0.00781;sequence=TCTCAC;
Pf3D7_14_v3	fimo	nucleotide_motif	774342	774347	20.5	+	.	Name=PF3D7_1143100_Pf3D7_14_v3+;Alias=;ID=PF3D7_1143100-23-Pf3D7_14_v3;pvalue=0.00892;sequence=ATTGGC;
Pf3D7_14_v3	fimo	nucleotide_motif	774342	774347	20.5	-	.	Name=PF3D7_1143100_Pf3D7_14_v3-;Alias=;ID=PF3D7_1143100-24-Pf3D7_14_v3;pvalue=0.00892;sequence=GCCAAT;
Pf3D7_14_v3	fimo	nucleotide_motif	774936	774941	20.5	+	.	Name=PF3D7_1143100_Pf3D7_14_v3+;Alias=;ID=PF3D7_1143100-25-Pf3D7_14_v3;pvalue=0.00892;sequence=GTTGGT;
Pf3D7_14_v3	fimo	nucleotide_motif	774936	774941	20.5	-	.	Name=PF3D7_1143100_Pf3D7_14_v3-;Alias=;ID=PF3D7_1143100-26-Pf3D7_14_v3;pvalue=0.00892;sequence=ACCAAC;
Pf3D7_14_v3	fimo	nucleotide_motif	774618	774623	20.4	+	.	Name=PF3D7_1143100_Pf3D7_14_v3+;Alias=;ID=PF3D7_1143100-27-Pf3D7_14_v3;pvalue=0.00906;sequence=CCAAGG;
Pf3D7_14_v3	fimo	nucleotide_motif	774618	774623	20.4	-	.	Name=PF3D7_1143100_Pf3D7_14_v3-;Alias=;ID=PF3D7_1143100-28-Pf3D7_14_v3;pvalue=0.00906;sequence=CCTTGG;
Pf3D7_14_v3	fimo	nucleotide_motif	774510	774515	20.1	+	.	Name=PF3D7_1143100_Pf3D7_14_v3+;Alias=;ID=PF3D7_1143100-29-Pf3D7_14_v3;pvalue=0.00981;sequence=CTTAGG;
Pf3D7_14_v3	fimo	nucleotide_motif	774510	774515	20.1	-	.	Name=PF3D7_1143100_Pf3D7_14_v3-;Alias=;ID=PF3D7_1143100-30-Pf3D7_14_v3;pvalue=0.00981;sequence=CCTAAG;
Pf3D7_14_v3	fimo	nucleotide_motif	776336	776341	38	+	.	Name=PF3D7_1143100_Pf3D7_14_v3+;Alias=;ID=PF3D7_1143100-1-Pf3D7_14_v3;pvalue=0.000158;sequence=ACTAGC;
Pf3D7_14_v3	fimo	nucleotide_motif	776336	776341	38	-	.	Name=PF3D7_1143100_Pf3D7_14_v3-;Alias=;ID=PF3D7_1143100-2-Pf3D7_14_v3;pvalue=0.000158;sequence=GCTAGT;
Pf3D7_14_v3	fimo	nucleotide_motif	776135	776140	35.6	+	.	Name=PF3D7_1143100_Pf3D7_14_v3+;Alias=;ID=PF3D7_1143100-3-Pf3D7_14_v3;pvalue=0.000273;sequence=TCTAGC;
Pf3D7_14_v3	fimo	nucleotide_motif	776135	776140	35.6	-	.	Name=PF3D7_1143100_Pf3D7_14_v3-;Alias=;ID=PF3D7_1143100-4-Pf3D7_14_v3;pvalue=0.000273;sequence=GCTAGA;
Pf3D7_14_v3	fimo	nucleotide_motif	776013	776018	33.7	+	.	Name=PF3D7_1143100_Pf3D7_14_v3+;Alias=;ID=PF3D7_1143100-5-Pf3D7_14_v3;pvalue=0.000423;sequence=GCTGAC;
Pf3D7_14_v3	fimo	nucleotide_motif	776013	776018	33.7	-	.	Name=PF3D7_1143100_Pf3D7_14_v3-;Alias=;ID=PF3D7_1143100-6-Pf3D7_14_v3;pvalue=0.000423;sequence=GTCAGC;
Pf3D7_14_v3	fimo	nucleotide_motif	775759	775764	29.1	+	.	Name=PF3D7_1143100_Pf3D7_14_v3+;Alias=;ID=PF3D7_1143100-7-Pf3D7_14_v3;pvalue=0.00123;sequence=GATATC;
Pf3D7_14_v3	fimo	nucleotide_motif	775759	775764	29.1	-	.	Name=PF3D7_1143100_Pf3D7_14_v3-;Alias=;ID=PF3D7_1143100-8-Pf3D7_14_v3;pvalue=0.00123;sequence=GATATC;
Pf3D7_14_v3	fimo	nucleotide_motif	776360	776365	28.1	+	.	Name=PF3D7_1143100_Pf3D7_14_v3+;Alias=;ID=PF3D7_1143100-9-Pf3D7_14_v3;pvalue=0.00156;sequence=TGTAGC;
Pf3D7_14_v3	fimo	nucleotide_motif	776360	776365	28.1	-	.	Name=PF3D7_1143100_Pf3D7_14_v3-;Alias=;ID=PF3D7_1143100-10-Pf3D7_14_v3;pvalue=0.00156;sequence=GCTACA;
Pf3D7_14_v3	fimo	nucleotide_motif	776009	776014	26.4	+	.	Name=PF3D7_1143100_Pf3D7_14_v3+;Alias=;ID=PF3D7_1143100-11-Pf3D7_14_v3;pvalue=0.00227;sequence=AATAGC;
Pf3D7_14_v3	fimo	nucleotide_motif	776009	776014	26.4	-	.	Name=PF3D7_1143100_Pf3D7_14_v3-;Alias=;ID=PF3D7_1143100-12-Pf3D7_14_v3;pvalue=0.00227;sequence=GCTATT;
Pf3D7_14_v3	fimo	nucleotide_motif	776139	776144	26.4	+	.	Name=PF3D7_1143100_Pf3D7_14_v3+;Alias=;ID=PF3D7_1143100-13-Pf3D7_14_v3;pvalue=0.00227;sequence=GCTATT;
Pf3D7_14_v3	fimo	nucleotide_motif	776139	776144	26.4	-	.	Name=PF3D7_1143100_Pf3D7_14_v3-;Alias=;ID=PF3D7_1143100-14-Pf3D7_14_v3;pvalue=0.00227;sequence=AATAGC;
Pf3D7_14_v3	fimo	nucleotide_motif	775642	775647	24.4	+	.	Name=PF3D7_1143100_Pf3D7_14_v3+;Alias=;ID=PF3D7_1143100-15-Pf3D7_14_v3;pvalue=0.00364;sequence=GATAGA;
Pf3D7_14_v3	fimo	nucleotide_motif	775642	775647	24.4	-	.	Name=PF3D7_1143100_Pf3D7_14_v3-;Alias=;ID=PF3D7_1143100-16-Pf3D7_14_v3;pvalue=0.00364;sequence=TCTATC;
Pf3D7_14_v3	fimo	nucleotide_motif	776277	776282	24.2	+	.	Name=PF3D7_1143100_Pf3D7_14_v3+;Alias=;ID=PF3D7_1143100-17-Pf3D7_14_v3;pvalue=0.00375;sequence=GCAAGA;
Pf3D7_14_v3	fimo	nucleotide_motif	776277	776282	24.2	-	.	Name=PF3D7_1143100_Pf3D7_14_v3-;Alias=;ID=PF3D7_1143100-18-Pf3D7_14_v3;pvalue=0.00375;sequence=TCTTGC;
Pf3D7_14_v3	fimo	nucleotide_motif	775468	775473	23.2	+	.	Name=PF3D7_1143100_Pf3D7_14_v3+;Alias=;ID=PF3D7_1143100-19-Pf3D7_14_v3;pvalue=0.00477;sequence=ACTAAC;
Pf3D7_14_v3	fimo	nucleotide_motif	775468	775473	23.2	-	.	Name=PF3D7_1143100_Pf3D7_14_v3-;Alias=;ID=PF3D7_1143100-20-Pf3D7_14_v3;pvalue=0.00477;sequence=GTTAGT;
Pf3D7_14_v3	fimo	nucleotide_motif	776205	776210	23.2	+	.	Name=PF3D7_1143100_Pf3D7_14_v3+;Alias=;ID=PF3D7_1143100-21-Pf3D7_14_v3;pvalue=0.00477;sequence=ACTAAC;
Pf3D7_14_v3	fimo	nucleotide_motif	776205	776210	23.2	-	.	Name=PF3D7_1143100_Pf3D7_14_v3-;Alias=;ID=PF3D7_1143100-22-Pf3D7_14_v3;pvalue=0.00477;sequence=GTTAGT;
Pf3D7_14_v3	fimo	nucleotide_motif	776340	776345	23.2	+	.	Name=PF3D7_1143100_Pf3D7_14_v3+;Alias=;ID=PF3D7_1143100-23-Pf3D7_14_v3;pvalue=0.00477;sequence=GCTAAT;
Pf3D7_14_v3	fimo	nucleotide_motif	776340	776345	23.2	-	.	Name=PF3D7_1143100_Pf3D7_14_v3-;Alias=;ID=PF3D7_1143100-24-Pf3D7_14_v3;pvalue=0.00477;sequence=ATTAGC;
Pf3D7_14_v3	fimo	nucleotide_motif	775744	775749	22.2	+	.	Name=PF3D7_1143100_Pf3D7_14_v3+;Alias=;ID=PF3D7_1143100-25-Pf3D7_14_v3;pvalue=0.00604;sequence=GTTAGA;
Pf3D7_14_v3	fimo	nucleotide_motif	775744	775749	22.2	-	.	Name=PF3D7_1143100_Pf3D7_14_v3-;Alias=;ID=PF3D7_1143100-26-Pf3D7_14_v3;pvalue=0.00604;sequence=TCTAAC;
Pf3D7_14_v3	fimo	nucleotide_motif	776120	776125	22	+	.	Name=PF3D7_1143100_Pf3D7_14_v3+;Alias=;ID=PF3D7_1143100-27-Pf3D7_14_v3;pvalue=0.00627;sequence=GAGAGT;
Pf3D7_14_v3	fimo	nucleotide_motif	776120	776125	22	-	.	Name=PF3D7_1143100_Pf3D7_14_v3-;Alias=;ID=PF3D7_1143100-28-Pf3D7_14_v3;pvalue=0.00627;sequence=ACTCTC;
Pf3D7_14_v3	fimo	nucleotide_motif	775991	775996	21.6	+	.	Name=PF3D7_1143100_Pf3D7_14_v3+;Alias=;ID=PF3D7_1143100-29-Pf3D7_14_v3;pvalue=0.00685;sequence=GAGAGA;
Pf3D7_14_v3	fimo	nucleotide_motif	775991	775996	21.6	-	.	Name=PF3D7_1143100_Pf3D7_14_v3-;Alias=;ID=PF3D7_1143100-30-Pf3D7_14_v3;pvalue=0.00685;sequence=TCTCTC;
Pf3D7_14_v3	fimo	nucleotide_motif	775581	775586	21.6	+	.	Name=PF3D7_1143100_Pf3D7_14_v3+;Alias=;ID=PF3D7_1143100-31-Pf3D7_14_v3;pvalue=0.00687;sequence=GCACGA;
Pf3D7_14_v3	fimo	nucleotide_motif	775581	775586	21.6	-	.	Name=PF3D7_1143100_Pf3D7_14_v3-;Alias=;ID=PF3D7_1143100-32-Pf3D7_14_v3;pvalue=0.00687;sequence=TCGTGC;
Pf3D7_14_v3	fimo	nucleotide_motif	776273	776278	21.3	+	.	Name=PF3D7_1143100_Pf3D7_14_v3+;Alias=;ID=PF3D7_1143100-33-Pf3D7_14_v3;pvalue=0.00736;sequence=ATGAGC;
Pf3D7_14_v3	fimo	nucleotide_motif	776273	776278	21.3	-	.	Name=PF3D7_1143100_Pf3D7_14_v3-;Alias=;ID=PF3D7_1143100-34-Pf3D7_14_v3;pvalue=0.00736;sequence=GCTCAT;
Pf3D7_14_v3	fimo	nucleotide_motif	776281	776286	20.7	+	.	Name=PF3D7_1143100_Pf3D7_14_v3+;Alias=;ID=PF3D7_1143100-35-Pf3D7_14_v3;pvalue=0.00856;sequence=GATGGA;
Pf3D7_14_v3	fimo	nucleotide_motif	776281	776286	20.7	-	.	Name=PF3D7_1143100_Pf3D7_14_v3-;Alias=;ID=PF3D7_1143100-36-Pf3D7_14_v3;pvalue=0.00856;sequence=TCCATC;
Pf3D7_14_v3	fimo	nucleotide_motif	787036	787041	32.2	+	.	Name=PF3D7_1143100_Pf3D7_14_v3+;Alias=;ID=PF3D7_1143100-1-Pf3D7_14_v3;pvalue=0.000602;sequence=GATAGG;
Pf3D7_14_v3	fimo	nucleotide_motif	787036	787041	32.2	-	.	Name=PF3D7_1143100_Pf3D7_14_v3-;Alias=;ID=PF3D7_1143100-2-Pf3D7_14_v3;pvalue=0.000602;sequence=CCTATC;
Pf3D7_14_v3	fimo	nucleotide_motif	786484	786489	24.2	+	.	Name=PF3D7_1143100_Pf3D7_14_v3+;Alias=;ID=PF3D7_1143100-3-Pf3D7_14_v3;pvalue=0.00375;sequence=GCTTGA;
Pf3D7_14_v3	fimo	nucleotide_motif	786484	786489	24.2	-	.	Name=PF3D7_1143100_Pf3D7_14_v3-;Alias=;ID=PF3D7_1143100-4-Pf3D7_14_v3;pvalue=0.00375;sequence=TCAAGC;
Pf3D7_14_v3	fimo	nucleotide_motif	786650	786655	23.2	+	.	Name=PF3D7_1143100_Pf3D7_14_v3+;Alias=;ID=PF3D7_1143100-5-Pf3D7_14_v3;pvalue=0.00477;sequence=ACTAAC;
Pf3D7_14_v3	fimo	nucleotide_motif	786650	786655	23.2	-	.	Name=PF3D7_1143100_Pf3D7_14_v3-;Alias=;ID=PF3D7_1143100-6-Pf3D7_14_v3;pvalue=0.00477;sequence=GTTAGT;
Pf3D7_14_v3	fimo	nucleotide_motif	786684	786689	21.1	+	.	Name=PF3D7_1143100_Pf3D7_14_v3+;Alias=;ID=PF3D7_1143100-7-Pf3D7_14_v3;pvalue=0.00781;sequence=TCGAAC;
Pf3D7_14_v3	fimo	nucleotide_motif	786684	786689	21.1	-	.	Name=PF3D7_1143100_Pf3D7_14_v3-;Alias=;ID=PF3D7_1143100-8-Pf3D7_14_v3;pvalue=0.00781;sequence=GTTCGA;
Pf3D7_14_v3	fimo	nucleotide_motif	786420	786425	20.7	+	.	Name=PF3D7_1143100_Pf3D7_14_v3+;Alias=;ID=PF3D7_1143100-9-Pf3D7_14_v3;pvalue=0.00856;sequence=GACAGA;
Pf3D7_14_v3	fimo	nucleotide_motif	786420	786425	20.7	-	.	Name=PF3D7_1143100_Pf3D7_14_v3-;Alias=;ID=PF3D7_1143100-10-Pf3D7_14_v3;pvalue=0.00856;sequence=TCTGTC;
Pf3D7_14_v3	fimo	nucleotide_motif	786415	786420	20.4	+	.	Name=PF3D7_1143100_Pf3D7_14_v3+;Alias=;ID=PF3D7_1143100-11-Pf3D7_14_v3;pvalue=0.00905;sequence=CATAGG;
Pf3D7_14_v3	fimo	nucleotide_motif	786415	786420	20.4	-	.	Name=PF3D7_1143100_Pf3D7_14_v3-;Alias=;ID=PF3D7_1143100-12-Pf3D7_14_v3;pvalue=0.00905;sequence=CCTATG;
Pf3D7_14_v3	fimo	nucleotide_motif	792277	792282	31.5	+	.	Name=PF3D7_1143100_Pf3D7_14_v3+;Alias=;ID=PF3D7_1143100-1-Pf3D7_14_v3;pvalue=0.000705;sequence=CCTCCC;
Pf3D7_14_v3	fimo	nucleotide_motif	792277	792282	31.5	-	.	Name=PF3D7_1143100_Pf3D7_14_v3-;Alias=;ID=PF3D7_1143100-2-Pf3D7_14_v3;pvalue=0.000705;sequence=GGGAGG;
Pf3D7_14_v3	fimo	nucleotide_motif	792086	792091	28.4	+	.	Name=PF3D7_1143100_Pf3D7_14_v3+;Alias=;ID=PF3D7_1143100-3-Pf3D7_14_v3;pvalue=0.00144;sequence=GAGAGG;
Pf3D7_14_v3	fimo	nucleotide_motif	792086	792091	28.4	-	.	Name=PF3D7_1143100_Pf3D7_14_v3-;Alias=;ID=PF3D7_1143100-4-Pf3D7_14_v3;pvalue=0.00144;sequence=CCTCTC;
Pf3D7_14_v3	fimo	nucleotide_motif	792082	792087	22.2	+	.	Name=PF3D7_1143100_Pf3D7_14_v3+;Alias=;ID=PF3D7_1143100-5-Pf3D7_14_v3;pvalue=0.00604;sequence=GTTAGA;
Pf3D7_14_v3	fimo	nucleotide_motif	792082	792087	22.2	-	.	Name=PF3D7_1143100_Pf3D7_14_v3-;Alias=;ID=PF3D7_1143100-6-Pf3D7_14_v3;pvalue=0.00604;sequence=TCTAAC;
Pf3D7_14_v3	fimo	nucleotide_motif	791730	791735	21.3	+	.	Name=PF3D7_1143100_Pf3D7_14_v3+;Alias=;ID=PF3D7_1143100-7-Pf3D7_14_v3;pvalue=0.00742;sequence=GTGAAC;
Pf3D7_14_v3	fimo	nucleotide_motif	791730	791735	21.3	-	.	Name=PF3D7_1143100_Pf3D7_14_v3-;Alias=;ID=PF3D7_1143100-8-Pf3D7_14_v3;pvalue=0.00742;sequence=GTTCAC;
Pf3D7_14_v3	fimo	nucleotide_motif	791775	791780	21.2	+	.	Name=PF3D7_1143100_Pf3D7_14_v3+;Alias=;ID=PF3D7_1143100-9-Pf3D7_14_v3;pvalue=0.00758;sequence=TCGAGT;
Pf3D7_14_v3	fimo	nucleotide_motif	791775	791780	21.2	-	.	Name=PF3D7_1143100_Pf3D7_14_v3-;Alias=;ID=PF3D7_1143100-10-Pf3D7_14_v3;pvalue=0.00758;sequence=ACTCGA;
Pf3D7_14_v3	fimo	nucleotide_motif	791482	791487	20.4	+	.	Name=PF3D7_1143100_Pf3D7_14_v3+;Alias=;ID=PF3D7_1143100-11-Pf3D7_14_v3;pvalue=0.00905;sequence=CATAGG;
Pf3D7_14_v3	fimo	nucleotide_motif	791482	791487	20.4	-	.	Name=PF3D7_1143100_Pf3D7_14_v3-;Alias=;ID=PF3D7_1143100-12-Pf3D7_14_v3;pvalue=0.00905;sequence=CCTATG;
Pf3D7_14_v3	fimo	nucleotide_motif	792067	792072	20	+	.	Name=PF3D7_1143100_Pf3D7_14_v3+;Alias=;ID=PF3D7_1143100-13-Pf3D7_14_v3;pvalue=0.00993;sequence=CGTAGT;
Pf3D7_14_v3	fimo	nucleotide_motif	792067	792072	20	-	.	Name=PF3D7_1143100_Pf3D7_14_v3-;Alias=;ID=PF3D7_1143100-14-Pf3D7_14_v3;pvalue=0.00993;sequence=ACTACG;
Pf3D7_14_v3	fimo	nucleotide_motif	792812	792817	24.4	+	.	Name=PF3D7_1143100_Pf3D7_14_v3+;Alias=;ID=PF3D7_1143100-1-Pf3D7_14_v3;pvalue=0.00364;sequence=GCTATA;
Pf3D7_14_v3	fimo	nucleotide_motif	792812	792817	24.4	-	.	Name=PF3D7_1143100_Pf3D7_14_v3-;Alias=;ID=PF3D7_1143100-2-Pf3D7_14_v3;pvalue=0.00364;sequence=TATAGC;
Pf3D7_14_v3	fimo	nucleotide_motif	793183	793188	24.4	+	.	Name=PF3D7_1143100_Pf3D7_14_v3+;Alias=;ID=PF3D7_1143100-3-Pf3D7_14_v3;pvalue=0.00364;sequence=GATAGA;
Pf3D7_14_v3	fimo	nucleotide_motif	793183	793188	24.4	-	.	Name=PF3D7_1143100_Pf3D7_14_v3-;Alias=;ID=PF3D7_1143100-4-Pf3D7_14_v3;pvalue=0.00364;sequence=TCTATC;
Pf3D7_14_v3	fimo	nucleotide_motif	792808	792813	22.2	+	.	Name=PF3D7_1143100_Pf3D7_14_v3+;Alias=;ID=PF3D7_1143100-5-Pf3D7_14_v3;pvalue=0.00604;sequence=TTTAGC;
Pf3D7_14_v3	fimo	nucleotide_motif	792808	792813	22.2	-	.	Name=PF3D7_1143100_Pf3D7_14_v3-;Alias=;ID=PF3D7_1143100-6-Pf3D7_14_v3;pvalue=0.00604;sequence=GCTAAA;
Pf3D7_14_v3	fimo	nucleotide_motif	793209	793214	20.7	+	.	Name=PF3D7_1143100_Pf3D7_14_v3+;Alias=;ID=PF3D7_1143100-7-Pf3D7_14_v3;pvalue=0.00856;sequence=TATGGC;
Pf3D7_14_v3	fimo	nucleotide_motif	793209	793214	20.7	-	.	Name=PF3D7_1143100_Pf3D7_14_v3-;Alias=;ID=PF3D7_1143100-8-Pf3D7_14_v3;pvalue=0.00856;sequence=GCCATA;
Pf3D7_14_v3	fimo	nucleotide_motif	800972	800977	29.1	+	.	Name=PF3D7_1143100_Pf3D7_14_v3+;Alias=;ID=PF3D7_1143100-1-Pf3D7_14_v3;pvalue=0.00123;sequence=GATATC;
Pf3D7_14_v3	fimo	nucleotide_motif	800972	800977	29.1	-	.	Name=PF3D7_1143100_Pf3D7_14_v3-;Alias=;ID=PF3D7_1143100-2-Pf3D7_14_v3;pvalue=0.00123;sequence=GATATC;
Pf3D7_14_v3	fimo	nucleotide_motif	801061	801066	26.2	+	.	Name=PF3D7_1143100_Pf3D7_14_v3+;Alias=;ID=PF3D7_1143100-3-Pf3D7_14_v3;pvalue=0.00239;sequence=GCTTGT;
Pf3D7_14_v3	fimo	nucleotide_motif	801061	801066	26.2	-	.	Name=PF3D7_1143100_Pf3D7_14_v3-;Alias=;ID=PF3D7_1143100-4-Pf3D7_14_v3;pvalue=0.00239;sequence=ACAAGC;
Pf3D7_14_v3	fimo	nucleotide_motif	800864	800869	24.2	+	.	Name=PF3D7_1143100_Pf3D7_14_v3+;Alias=;ID=PF3D7_1143100-5-Pf3D7_14_v3;pvalue=0.00377;sequence=GTTCCC;
Pf3D7_14_v3	fimo	nucleotide_motif	800864	800869	24.2	-	.	Name=PF3D7_1143100_Pf3D7_14_v3-;Alias=;ID=PF3D7_1143100-6-Pf3D7_14_v3;pvalue=0.00377;sequence=GGGAAC;
Pf3D7_14_v3	fimo	nucleotide_motif	801079	801084	23.9	+	.	Name=PF3D7_1143100_Pf3D7_14_v3+;Alias=;ID=PF3D7_1143100-7-Pf3D7_14_v3;pvalue=0.00404;sequence=ACTAGT;
Pf3D7_14_v3	fimo	nucleotide_motif	801079	801084	23.9	-	.	Name=PF3D7_1143100_Pf3D7_14_v3-;Alias=;ID=PF3D7_1143100-8-Pf3D7_14_v3;pvalue=0.00404;sequence=ACTAGT;
Pf3D7_14_v3	fimo	nucleotide_motif	800601	800606	21.1	+	.	Name=PF3D7_1143100_Pf3D7_14_v3+;Alias=;ID=PF3D7_1143100-9-Pf3D7_14_v3;pvalue=0.00781;sequence=TTGAGC;
Pf3D7_14_v3	fimo	nucleotide_motif	800601	800606	21.1	-	.	Name=PF3D7_1143100_Pf3D7_14_v3-;Alias=;ID=PF3D7_1143100-10-Pf3D7_14_v3;pvalue=0.00781;sequence=GCTCAA;
Pf3D7_14_v3	fimo	nucleotide_motif	801402	801407	20.3	+	.	Name=PF3D7_1143100_Pf3D7_14_v3+;Alias=;ID=PF3D7_1143100-11-Pf3D7_14_v3;pvalue=0.00935;sequence=GGAAGG;
Pf3D7_14_v3	fimo	nucleotide_motif	801402	801407	20.3	-	.	Name=PF3D7_1143100_Pf3D7_14_v3-;Alias=;ID=PF3D7_1143100-12-Pf3D7_14_v3;pvalue=0.00935;sequence=CCTTCC;
Pf3D7_14_v3	fimo	nucleotide_motif	800967	800972	29.1	+	.	Name=PF3D7_1143100_Pf3D7_14_v3+;Alias=;ID=PF3D7_1143100-1-Pf3D7_14_v3;pvalue=0.00123;sequence=GATATC;
Pf3D7_14_v3	fimo	nucleotide_motif	800967	800972	29.1	-	.	Name=PF3D7_1143100_Pf3D7_14_v3-;Alias=;ID=PF3D7_1143100-2-Pf3D7_14_v3;pvalue=0.00123;sequence=GATATC;
Pf3D7_14_v3	fimo	nucleotide_motif	800878	800883	26.2	+	.	Name=PF3D7_1143100_Pf3D7_14_v3+;Alias=;ID=PF3D7_1143100-3-Pf3D7_14_v3;pvalue=0.00239;sequence=ACAAGC;
Pf3D7_14_v3	fimo	nucleotide_motif	800878	800883	26.2	-	.	Name=PF3D7_1143100_Pf3D7_14_v3-;Alias=;ID=PF3D7_1143100-4-Pf3D7_14_v3;pvalue=0.00239;sequence=GCTTGT;
Pf3D7_14_v3	fimo	nucleotide_motif	801075	801080	24.2	+	.	Name=PF3D7_1143100_Pf3D7_14_v3+;Alias=;ID=PF3D7_1143100-5-Pf3D7_14_v3;pvalue=0.00377;sequence=GGGAAC;
Pf3D7_14_v3	fimo	nucleotide_motif	801075	801080	24.2	-	.	Name=PF3D7_1143100_Pf3D7_14_v3-;Alias=;ID=PF3D7_1143100-6-Pf3D7_14_v3;pvalue=0.00377;sequence=GTTCCC;
Pf3D7_14_v3	fimo	nucleotide_motif	800860	800865	23.9	+	.	Name=PF3D7_1143100_Pf3D7_14_v3+;Alias=;ID=PF3D7_1143100-7-Pf3D7_14_v3;pvalue=0.00404;sequence=ACTAGT;
Pf3D7_14_v3	fimo	nucleotide_motif	800860	800865	23.9	-	.	Name=PF3D7_1143100_Pf3D7_14_v3-;Alias=;ID=PF3D7_1143100-8-Pf3D7_14_v3;pvalue=0.00404;sequence=ACTAGT;
Pf3D7_14_v3	fimo	nucleotide_motif	800460	800465	22	+	.	Name=PF3D7_1143100_Pf3D7_14_v3+;Alias=;ID=PF3D7_1143100-9-Pf3D7_14_v3;pvalue=0.00629;sequence=CCCCCC;
Pf3D7_14_v3	fimo	nucleotide_motif	800460	800465	22	-	.	Name=PF3D7_1143100_Pf3D7_14_v3-;Alias=;ID=PF3D7_1143100-10-Pf3D7_14_v3;pvalue=0.00629;sequence=GGGGGG;
Pf3D7_14_v3	fimo	nucleotide_motif	800432	800437	21.6	+	.	Name=PF3D7_1143100_Pf3D7_14_v3+;Alias=;ID=PF3D7_1143100-11-Pf3D7_14_v3;pvalue=0.00685;sequence=TCTCTC;
Pf3D7_14_v3	fimo	nucleotide_motif	800432	800437	21.6	-	.	Name=PF3D7_1143100_Pf3D7_14_v3-;Alias=;ID=PF3D7_1143100-12-Pf3D7_14_v3;pvalue=0.00685;sequence=GAGAGA;
Pf3D7_14_v3	fimo	nucleotide_motif	800387	800392	21.3	+	.	Name=PF3D7_1143100_Pf3D7_14_v3+;Alias=;ID=PF3D7_1143100-13-Pf3D7_14_v3;pvalue=0.00736;sequence=ACTCAC;
Pf3D7_14_v3	fimo	nucleotide_motif	800387	800392	21.3	-	.	Name=PF3D7_1143100_Pf3D7_14_v3-;Alias=;ID=PF3D7_1143100-14-Pf3D7_14_v3;pvalue=0.00736;sequence=GTGAGT;
Pf3D7_14_v3	fimo	nucleotide_motif	800459	800464	20.8	+	.	Name=PF3D7_1143100_Pf3D7_14_v3+;Alias=;ID=PF3D7_1143100-15-Pf3D7_14_v3;pvalue=0.00833;sequence=ACCCCC;
Pf3D7_14_v3	fimo	nucleotide_motif	800459	800464	20.8	-	.	Name=PF3D7_1143100_Pf3D7_14_v3-;Alias=;ID=PF3D7_1143100-16-Pf3D7_14_v3;pvalue=0.00833;sequence=GGGGGT;
Pf3D7_14_v3	fimo	nucleotide_motif	800537	800542	20.3	+	.	Name=PF3D7_1143100_Pf3D7_14_v3+;Alias=;ID=PF3D7_1143100-17-Pf3D7_14_v3;pvalue=0.00935;sequence=CCTTCC;
Pf3D7_14_v3	fimo	nucleotide_motif	800537	800542	20.3	-	.	Name=PF3D7_1143100_Pf3D7_14_v3-;Alias=;ID=PF3D7_1143100-18-Pf3D7_14_v3;pvalue=0.00935;sequence=GGAAGG;
Pf3D7_14_v3	fimo	nucleotide_motif	813327	813332	26.4	+	.	Name=PF3D7_1143100_Pf3D7_14_v3+;Alias=;ID=PF3D7_1143100-1-Pf3D7_14_v3;pvalue=0.00227;sequence=AATAGC;
Pf3D7_14_v3	fimo	nucleotide_motif	813327	813332	26.4	-	.	Name=PF3D7_1143100_Pf3D7_14_v3-;Alias=;ID=PF3D7_1143100-2-Pf3D7_14_v3;pvalue=0.00227;sequence=GCTATT;
Pf3D7_14_v3	fimo	nucleotide_motif	812661	812666	24.4	+	.	Name=PF3D7_1143100_Pf3D7_14_v3+;Alias=;ID=PF3D7_1143100-3-Pf3D7_14_v3;pvalue=0.00364;sequence=TCTATC;
Pf3D7_14_v3	fimo	nucleotide_motif	812661	812666	24.4	-	.	Name=PF3D7_1143100_Pf3D7_14_v3-;Alias=;ID=PF3D7_1143100-4-Pf3D7_14_v3;pvalue=0.00364;sequence=GATAGA;
Pf3D7_14_v3	fimo	nucleotide_motif	812361	812366	22.2	+	.	Name=PF3D7_1143100_Pf3D7_14_v3+;Alias=;ID=PF3D7_1143100-5-Pf3D7_14_v3;pvalue=0.00604;sequence=TTTAGC;
Pf3D7_14_v3	fimo	nucleotide_motif	812361	812366	22.2	-	.	Name=PF3D7_1143100_Pf3D7_14_v3-;Alias=;ID=PF3D7_1143100-6-Pf3D7_14_v3;pvalue=0.00604;sequence=GCTAAA;
Pf3D7_14_v3	fimo	nucleotide_motif	813348	813353	22	+	.	Name=PF3D7_1143100_Pf3D7_14_v3+;Alias=;ID=PF3D7_1143100-7-Pf3D7_14_v3;pvalue=0.00629;sequence=ACGTGC;
Pf3D7_14_v3	fimo	nucleotide_motif	813348	813353	22	-	.	Name=PF3D7_1143100_Pf3D7_14_v3-;Alias=;ID=PF3D7_1143100-8-Pf3D7_14_v3;pvalue=0.00629;sequence=GCACGT;
Pf3D7_14_v3	fimo	nucleotide_motif	812761	812766	22	+	.	Name=PF3D7_1143100_Pf3D7_14_v3+;Alias=;ID=PF3D7_1143100-9-Pf3D7_14_v3;pvalue=0.00629;sequence=GGGGGG;
Pf3D7_14_v3	fimo	nucleotide_motif	812761	812766	22	-	.	Name=PF3D7_1143100_Pf3D7_14_v3-;Alias=;ID=PF3D7_1143100-10-Pf3D7_14_v3;pvalue=0.00629;sequence=CCCCCC;
Pf3D7_14_v3	fimo	nucleotide_motif	812836	812841	21.6	+	.	Name=PF3D7_1143100_Pf3D7_14_v3+;Alias=;ID=PF3D7_1143100-11-Pf3D7_14_v3;pvalue=0.00695;sequence=AGCAGC;
Pf3D7_14_v3	fimo	nucleotide_motif	812840	812845	21.6	+	.	Name=PF3D7_1143100_Pf3D7_14_v3+;Alias=;ID=PF3D7_1143100-12-Pf3D7_14_v3;pvalue=0.00695;sequence=GCTGCT;
Pf3D7_14_v3	fimo	nucleotide_motif	812836	812841	21.6	-	.	Name=PF3D7_1143100_Pf3D7_14_v3-;Alias=;ID=PF3D7_1143100-13-Pf3D7_14_v3;pvalue=0.00695;sequence=GCTGCT;
Pf3D7_14_v3	fimo	nucleotide_motif	812840	812845	21.6	-	.	Name=PF3D7_1143100_Pf3D7_14_v3-;Alias=;ID=PF3D7_1143100-14-Pf3D7_14_v3;pvalue=0.00695;sequence=AGCAGC;
Pf3D7_14_v3	fimo	nucleotide_motif	812843	812848	21.3	+	.	Name=PF3D7_1143100_Pf3D7_14_v3+;Alias=;ID=PF3D7_1143100-15-Pf3D7_14_v3;pvalue=0.00736;sequence=GCTCAT;
Pf3D7_14_v3	fimo	nucleotide_motif	812843	812848	21.3	-	.	Name=PF3D7_1143100_Pf3D7_14_v3-;Alias=;ID=PF3D7_1143100-16-Pf3D7_14_v3;pvalue=0.00736;sequence=ATGAGC;
Pf3D7_14_v3	fimo	nucleotide_motif	812417	812422	20.9	+	.	Name=PF3D7_1143100_Pf3D7_14_v3+;Alias=;ID=PF3D7_1143100-17-Pf3D7_14_v3;pvalue=0.00807;sequence=GCTGTT;
Pf3D7_14_v3	fimo	nucleotide_motif	812417	812422	20.9	-	.	Name=PF3D7_1143100_Pf3D7_14_v3-;Alias=;ID=PF3D7_1143100-18-Pf3D7_14_v3;pvalue=0.00807;sequence=AACAGC;
Pf3D7_14_v3	fimo	nucleotide_motif	813177	813182	20.9	+	.	Name=PF3D7_1143100_Pf3D7_14_v3+;Alias=;ID=PF3D7_1143100-19-Pf3D7_14_v3;pvalue=0.0082;sequence=GATGAC;
Pf3D7_14_v3	fimo	nucleotide_motif	813177	813182	20.9	-	.	Name=PF3D7_1143100_Pf3D7_14_v3-;Alias=;ID=PF3D7_1143100-20-Pf3D7_14_v3;pvalue=0.0082;sequence=GTCATC;
Pf3D7_14_v3	fimo	nucleotide_motif	812762	812767	20.8	+	.	Name=PF3D7_1143100_Pf3D7_14_v3+;Alias=;ID=PF3D7_1143100-21-Pf3D7_14_v3;pvalue=0.00833;sequence=GGGGGT;
Pf3D7_14_v3	fimo	nucleotide_motif	812762	812767	20.8	-	.	Name=PF3D7_1143100_Pf3D7_14_v3-;Alias=;ID=PF3D7_1143100-22-Pf3D7_14_v3;pvalue=0.00833;sequence=ACCCCC;
Pf3D7_14_v3	fimo	nucleotide_motif	812759	812764	20.6	+	.	Name=PF3D7_1143100_Pf3D7_14_v3+;Alias=;ID=PF3D7_1143100-23-Pf3D7_14_v3;pvalue=0.0086;sequence=TCGGGG;
Pf3D7_14_v3	fimo	nucleotide_motif	812759	812764	20.6	-	.	Name=PF3D7_1143100_Pf3D7_14_v3-;Alias=;ID=PF3D7_1143100-24-Pf3D7_14_v3;pvalue=0.0086;sequence=CCCCGA;
Pf3D7_14_v3	fimo	nucleotide_motif	815027	815032	28.1	+	.	Name=PF3D7_1143100_Pf3D7_14_v3+;Alias=;ID=PF3D7_1143100-1-Pf3D7_14_v3;pvalue=0.00156;sequence=TCTACC;
Pf3D7_14_v3	fimo	nucleotide_motif	815027	815032	28.1	-	.	Name=PF3D7_1143100_Pf3D7_14_v3-;Alias=;ID=PF3D7_1143100-2-Pf3D7_14_v3;pvalue=0.00156;sequence=GGTAGA;
Pf3D7_14_v3	fimo	nucleotide_motif	815220	815225	26.4	+	.	Name=PF3D7_1143100_Pf3D7_14_v3+;Alias=;ID=PF3D7_1143100-3-Pf3D7_14_v3;pvalue=0.00227;sequence=GATAGT;
Pf3D7_14_v3	fimo	nucleotide_motif	815220	815225	26.4	-	.	Name=PF3D7_1143100_Pf3D7_14_v3-;Alias=;ID=PF3D7_1143100-4-Pf3D7_14_v3;pvalue=0.00227;sequence=ACTATC;
Pf3D7_14_v3	fimo	nucleotide_motif	815435	815440	24.2	+	.	Name=PF3D7_1143100_Pf3D7_14_v3+;Alias=;ID=PF3D7_1143100-5-Pf3D7_14_v3;pvalue=0.00375;sequence=GCAAGA;
Pf3D7_14_v3	fimo	nucleotide_motif	815435	815440	24.2	-	.	Name=PF3D7_1143100_Pf3D7_14_v3-;Alias=;ID=PF3D7_1143100-6-Pf3D7_14_v3;pvalue=0.00375;sequence=TCTTGC;
Pf3D7_14_v3	fimo	nucleotide_motif	815256	815261	23.2	+	.	Name=PF3D7_1143100_Pf3D7_14_v3+;Alias=;ID=PF3D7_1143100-7-Pf3D7_14_v3;pvalue=0.00477;sequence=GAGCCC;
Pf3D7_14_v3	fimo	nucleotide_motif	815256	815261	23.2	-	.	Name=PF3D7_1143100_Pf3D7_14_v3-;Alias=;ID=PF3D7_1143100-8-Pf3D7_14_v3;pvalue=0.00477;sequence=GGGCTC;
Pf3D7_14_v3	fimo	nucleotide_motif	815402	815407	22.2	+	.	Name=PF3D7_1143100_Pf3D7_14_v3+;Alias=;ID=PF3D7_1143100-9-Pf3D7_14_v3;pvalue=0.00604;sequence=GCTAAA;
Pf3D7_14_v3	fimo	nucleotide_motif	815402	815407	22.2	-	.	Name=PF3D7_1143100_Pf3D7_14_v3-;Alias=;ID=PF3D7_1143100-10-Pf3D7_14_v3;pvalue=0.00604;sequence=TTTAGC;
Pf3D7_14_v3	fimo	nucleotide_motif	815695	815700	22.2	+	.	Name=PF3D7_1143100_Pf3D7_14_v3+;Alias=;ID=PF3D7_1143100-11-Pf3D7_14_v3;pvalue=0.00604;sequence=GCTAAA;
Pf3D7_14_v3	fimo	nucleotide_motif	815695	815700	22.2	-	.	Name=PF3D7_1143100_Pf3D7_14_v3-;Alias=;ID=PF3D7_1143100-12-Pf3D7_14_v3;pvalue=0.00604;sequence=TTTAGC;
Pf3D7_14_v3	fimo	nucleotide_motif	815254	815259	21.3	+	.	Name=PF3D7_1143100_Pf3D7_14_v3+;Alias=;ID=PF3D7_1143100-13-Pf3D7_14_v3;pvalue=0.00736;sequence=ATGAGC;
Pf3D7_14_v3	fimo	nucleotide_motif	815254	815259	21.3	-	.	Name=PF3D7_1143100_Pf3D7_14_v3-;Alias=;ID=PF3D7_1143100-14-Pf3D7_14_v3;pvalue=0.00736;sequence=GCTCAT;
Pf3D7_14_v3	fimo	nucleotide_motif	815607	815612	21.3	+	.	Name=PF3D7_1143100_Pf3D7_14_v3+;Alias=;ID=PF3D7_1143100-15-Pf3D7_14_v3;pvalue=0.00742;sequence=GTGAAC;
Pf3D7_14_v3	fimo	nucleotide_motif	815607	815612	21.3	-	.	Name=PF3D7_1143100_Pf3D7_14_v3-;Alias=;ID=PF3D7_1143100-16-Pf3D7_14_v3;pvalue=0.00742;sequence=GTTCAC;
Pf3D7_14_v3	fimo	nucleotide_motif	815144	815149	20.7	+	.	Name=PF3D7_1143100_Pf3D7_14_v3+;Alias=;ID=PF3D7_1143100-17-Pf3D7_14_v3;pvalue=0.00856;sequence=TATGGC;
Pf3D7_14_v3	fimo	nucleotide_motif	815144	815149	20.7	-	.	Name=PF3D7_1143100_Pf3D7_14_v3-;Alias=;ID=PF3D7_1143100-18-Pf3D7_14_v3;pvalue=0.00856;sequence=GCCATA;
Pf3D7_14_v3	fimo	nucleotide_motif	815147	815152	20.6	+	.	Name=PF3D7_1143100_Pf3D7_14_v3+;Alias=;ID=PF3D7_1143100-19-Pf3D7_14_v3;pvalue=0.00869;sequence=GGCCGA;
Pf3D7_14_v3	fimo	nucleotide_motif	815147	815152	20.6	-	.	Name=PF3D7_1143100_Pf3D7_14_v3-;Alias=;ID=PF3D7_1143100-20-Pf3D7_14_v3;pvalue=0.00869;sequence=TCGGCC;
Pf3D7_14_v3	fimo	nucleotide_motif	815258	815263	20.2	+	.	Name=PF3D7_1143100_Pf3D7_14_v3+;Alias=;ID=PF3D7_1143100-21-Pf3D7_14_v3;pvalue=0.00961;sequence=GCCCTT;
Pf3D7_14_v3	fimo	nucleotide_motif	815258	815263	20.2	-	.	Name=PF3D7_1143100_Pf3D7_14_v3-;Alias=;ID=PF3D7_1143100-22-Pf3D7_14_v3;pvalue=0.00961;sequence=AAGGGC;
Pf3D7_14_v3	fimo	nucleotide_motif	815398	815403	20.2	+	.	Name=PF3D7_1143100_Pf3D7_14_v3+;Alias=;ID=PF3D7_1143100-23-Pf3D7_14_v3;pvalue=0.00961;sequence=AACCGC;
Pf3D7_14_v3	fimo	nucleotide_motif	815398	815403	20.2	-	.	Name=PF3D7_1143100_Pf3D7_14_v3-;Alias=;ID=PF3D7_1143100-24-Pf3D7_14_v3;pvalue=0.00961;sequence=GCGGTT;
Pf3D7_14_v3	fimo	nucleotide_motif	818902	818907	28.1	+	.	Name=PF3D7_1143100_Pf3D7_14_v3+;Alias=;ID=PF3D7_1143100-1-Pf3D7_14_v3;pvalue=0.00156;sequence=TCTACC;
Pf3D7_14_v3	fimo	nucleotide_motif	818902	818907	28.1	-	.	Name=PF3D7_1143100_Pf3D7_14_v3-;Alias=;ID=PF3D7_1143100-2-Pf3D7_14_v3;pvalue=0.00156;sequence=GGTAGA;
Pf3D7_14_v3	fimo	nucleotide_motif	818645	818650	25.3	+	.	Name=PF3D7_1143100_Pf3D7_14_v3+;Alias=;ID=PF3D7_1143100-3-Pf3D7_14_v3;pvalue=0.00295;sequence=GCTCCT;
Pf3D7_14_v3	fimo	nucleotide_motif	818645	818650	25.3	-	.	Name=PF3D7_1143100_Pf3D7_14_v3-;Alias=;ID=PF3D7_1143100-4-Pf3D7_14_v3;pvalue=0.00295;sequence=AGGAGC;
Pf3D7_14_v3	fimo	nucleotide_motif	819018	819023	22	+	.	Name=PF3D7_1143100_Pf3D7_14_v3+;Alias=;ID=PF3D7_1143100-5-Pf3D7_14_v3;pvalue=0.00627;sequence=ACTCTC;
Pf3D7_14_v3	fimo	nucleotide_motif	819018	819023	22	-	.	Name=PF3D7_1143100_Pf3D7_14_v3-;Alias=;ID=PF3D7_1143100-6-Pf3D7_14_v3;pvalue=0.00627;sequence=GAGAGT;
Pf3D7_14_v3	fimo	nucleotide_motif	819007	819012	21.6	+	.	Name=PF3D7_1143100_Pf3D7_14_v3+;Alias=;ID=PF3D7_1143100-7-Pf3D7_14_v3;pvalue=0.00691;sequence=CCCAAC;
Pf3D7_14_v3	fimo	nucleotide_motif	819007	819012	21.6	-	.	Name=PF3D7_1143100_Pf3D7_14_v3-;Alias=;ID=PF3D7_1143100-8-Pf3D7_14_v3;pvalue=0.00691;sequence=GTTGGG;
Pf3D7_14_v3	fimo	nucleotide_motif	819020	819025	21.1	+	.	Name=PF3D7_1143100_Pf3D7_14_v3+;Alias=;ID=PF3D7_1143100-9-Pf3D7_14_v3;pvalue=0.00781;sequence=TCTCAC;
Pf3D7_14_v3	fimo	nucleotide_motif	819020	819025	21.1	-	.	Name=PF3D7_1143100_Pf3D7_14_v3-;Alias=;ID=PF3D7_1143100-10-Pf3D7_14_v3;pvalue=0.00781;sequence=GTGAGA;
Pf3D7_14_v3	fimo	nucleotide_motif	818643	818648	21.1	+	.	Name=PF3D7_1143100_Pf3D7_14_v3+;Alias=;ID=PF3D7_1143100-11-Pf3D7_14_v3;pvalue=0.00784;sequence=GTGCTC;
Pf3D7_14_v3	fimo	nucleotide_motif	818643	818648	21.1	-	.	Name=PF3D7_1143100_Pf3D7_14_v3-;Alias=;ID=PF3D7_1143100-12-Pf3D7_14_v3;pvalue=0.00784;sequence=GAGCAC;
Pf3D7_14_v3	fimo	nucleotide_motif	819025	819030	20.8	+	.	Name=PF3D7_1143100_Pf3D7_14_v3+;Alias=;ID=PF3D7_1143100-13-Pf3D7_14_v3;pvalue=0.00833;sequence=CCCCAC;
Pf3D7_14_v3	fimo	nucleotide_motif	819025	819030	20.8	-	.	Name=PF3D7_1143100_Pf3D7_14_v3-;Alias=;ID=PF3D7_1143100-14-Pf3D7_14_v3;pvalue=0.00833;sequence=GTGGGG;
Pf3D7_14_v3	fimo	nucleotide_motif	818956	818961	20.7	+	.	Name=PF3D7_1143100_Pf3D7_14_v3+;Alias=;ID=PF3D7_1143100-15-Pf3D7_14_v3;pvalue=0.00856;sequence=TCCATC;
Pf3D7_14_v3	fimo	nucleotide_motif	818956	818961	20.7	-	.	Name=PF3D7_1143100_Pf3D7_14_v3-;Alias=;ID=PF3D7_1143100-16-Pf3D7_14_v3;pvalue=0.00856;sequence=GATGGA;
Pf3D7_14_v3	fimo	nucleotide_motif	819008	819013	20.3	+	.	Name=PF3D7_1143100_Pf3D7_14_v3+;Alias=;ID=PF3D7_1143100-17-Pf3D7_14_v3;pvalue=0.00935;sequence=CCAACC;
Pf3D7_14_v3	fimo	nucleotide_motif	819008	819013	20.3	-	.	Name=PF3D7_1143100_Pf3D7_14_v3-;Alias=;ID=PF3D7_1143100-18-Pf3D7_14_v3;pvalue=0.00935;sequence=GGTTGG;
Pf3D7_14_v3	fimo	nucleotide_motif	818771	818776	28.1	+	.	Name=PF3D7_1143100_Pf3D7_14_v3+;Alias=;ID=PF3D7_1143100-1-Pf3D7_14_v3;pvalue=0.00156;sequence=GGTAGA;
Pf3D7_14_v3	fimo	nucleotide_motif	818771	818776	28.1	-	.	Name=PF3D7_1143100_Pf3D7_14_v3-;Alias=;ID=PF3D7_1143100-2-Pf3D7_14_v3;pvalue=0.00156;sequence=TCTACC;
Pf3D7_14_v3	fimo	nucleotide_motif	819028	819033	25.3	+	.	Name=PF3D7_1143100_Pf3D7_14_v3+;Alias=;ID=PF3D7_1143100-3-Pf3D7_14_v3;pvalue=0.00295;sequence=AGGAGC;
Pf3D7_14_v3	fimo	nucleotide_motif	819028	819033	25.3	-	.	Name=PF3D7_1143100_Pf3D7_14_v3-;Alias=;ID=PF3D7_1143100-4-Pf3D7_14_v3;pvalue=0.00295;sequence=GCTCCT;
Pf3D7_14_v3	fimo	nucleotide_motif	818655	818660	22	+	.	Name=PF3D7_1143100_Pf3D7_14_v3+;Alias=;ID=PF3D7_1143100-5-Pf3D7_14_v3;pvalue=0.00627;sequence=GAGAGT;
Pf3D7_14_v3	fimo	nucleotide_motif	818655	818660	22	-	.	Name=PF3D7_1143100_Pf3D7_14_v3-;Alias=;ID=PF3D7_1143100-6-Pf3D7_14_v3;pvalue=0.00627;sequence=ACTCTC;
Pf3D7_14_v3	fimo	nucleotide_motif	818666	818671	21.6	+	.	Name=PF3D7_1143100_Pf3D7_14_v3+;Alias=;ID=PF3D7_1143100-7-Pf3D7_14_v3;pvalue=0.00691;sequence=GTTGGG;
Pf3D7_14_v3	fimo	nucleotide_motif	818666	818671	21.6	-	.	Name=PF3D7_1143100_Pf3D7_14_v3-;Alias=;ID=PF3D7_1143100-8-Pf3D7_14_v3;pvalue=0.00691;sequence=CCCAAC;
Pf3D7_14_v3	fimo	nucleotide_motif	818653	818658	21.1	+	.	Name=PF3D7_1143100_Pf3D7_14_v3+;Alias=;ID=PF3D7_1143100-9-Pf3D7_14_v3;pvalue=0.00781;sequence=GTGAGA;
Pf3D7_14_v3	fimo	nucleotide_motif	818653	818658	21.1	-	.	Name=PF3D7_1143100_Pf3D7_14_v3-;Alias=;ID=PF3D7_1143100-10-Pf3D7_14_v3;pvalue=0.00781;sequence=TCTCAC;
Pf3D7_14_v3	fimo	nucleotide_motif	819030	819035	21.1	+	.	Name=PF3D7_1143100_Pf3D7_14_v3+;Alias=;ID=PF3D7_1143100-11-Pf3D7_14_v3;pvalue=0.00784;sequence=GAGCAC;
Pf3D7_14_v3	fimo	nucleotide_motif	819030	819035	21.1	-	.	Name=PF3D7_1143100_Pf3D7_14_v3-;Alias=;ID=PF3D7_1143100-12-Pf3D7_14_v3;pvalue=0.00784;sequence=GTGCTC;
Pf3D7_14_v3	fimo	nucleotide_motif	818648	818653	20.8	+	.	Name=PF3D7_1143100_Pf3D7_14_v3+;Alias=;ID=PF3D7_1143100-13-Pf3D7_14_v3;pvalue=0.00833;sequence=GTGGGG;
Pf3D7_14_v3	fimo	nucleotide_motif	818648	818653	20.8	-	.	Name=PF3D7_1143100_Pf3D7_14_v3-;Alias=;ID=PF3D7_1143100-14-Pf3D7_14_v3;pvalue=0.00833;sequence=CCCCAC;
Pf3D7_14_v3	fimo	nucleotide_motif	818717	818722	20.7	+	.	Name=PF3D7_1143100_Pf3D7_14_v3+;Alias=;ID=PF3D7_1143100-15-Pf3D7_14_v3;pvalue=0.00856;sequence=GATGGA;
Pf3D7_14_v3	fimo	nucleotide_motif	818717	818722	20.7	-	.	Name=PF3D7_1143100_Pf3D7_14_v3-;Alias=;ID=PF3D7_1143100-16-Pf3D7_14_v3;pvalue=0.00856;sequence=TCCATC;
Pf3D7_14_v3	fimo	nucleotide_motif	818084	818089	20.3	+	.	Name=PF3D7_1143100_Pf3D7_14_v3+;Alias=;ID=PF3D7_1143100-17-Pf3D7_14_v3;pvalue=0.00931;sequence=CGTATC;
Pf3D7_14_v3	fimo	nucleotide_motif	818084	818089	20.3	-	.	Name=PF3D7_1143100_Pf3D7_14_v3-;Alias=;ID=PF3D7_1143100-18-Pf3D7_14_v3;pvalue=0.00931;sequence=GATACG;
Pf3D7_14_v3	fimo	nucleotide_motif	818665	818670	20.3	+	.	Name=PF3D7_1143100_Pf3D7_14_v3+;Alias=;ID=PF3D7_1143100-19-Pf3D7_14_v3;pvalue=0.00935;sequence=GGTTGG;
Pf3D7_14_v3	fimo	nucleotide_motif	818665	818670	20.3	-	.	Name=PF3D7_1143100_Pf3D7_14_v3-;Alias=;ID=PF3D7_1143100-20-Pf3D7_14_v3;pvalue=0.00935;sequence=CCAACC;
Pf3D7_14_v3	fimo	nucleotide_motif	824660	824665	31.5	+	.	Name=PF3D7_1143100_Pf3D7_14_v3+;Alias=;ID=PF3D7_1143100-1-Pf3D7_14_v3;pvalue=0.000705;sequence=CGGAGC;
Pf3D7_14_v3	fimo	nucleotide_motif	824660	824665	31.5	-	.	Name=PF3D7_1143100_Pf3D7_14_v3-;Alias=;ID=PF3D7_1143100-2-Pf3D7_14_v3;pvalue=0.000705;sequence=GCTCCG;
Pf3D7_14_v3	fimo	nucleotide_motif	825525	825530	30.5	+	.	Name=PF3D7_1143100_Pf3D7_14_v3+;Alias=;ID=PF3D7_1143100-3-Pf3D7_14_v3;pvalue=0.000882;sequence=GTTAGG;
Pf3D7_14_v3	fimo	nucleotide_motif	825525	825530	30.5	-	.	Name=PF3D7_1143100_Pf3D7_14_v3-;Alias=;ID=PF3D7_1143100-4-Pf3D7_14_v3;pvalue=0.000882;sequence=CCTAAC;
Pf3D7_14_v3	fimo	nucleotide_motif	825490	825495	25.6	+	.	Name=PF3D7_1143100_Pf3D7_14_v3+;Alias=;ID=PF3D7_1143100-5-Pf3D7_14_v3;pvalue=0.00274;sequence=GTTATC;
Pf3D7_14_v3	fimo	nucleotide_motif	825490	825495	25.6	-	.	Name=PF3D7_1143100_Pf3D7_14_v3-;Alias=;ID=PF3D7_1143100-6-Pf3D7_14_v3;pvalue=0.00274;sequence=GATAAC;
Pf3D7_14_v3	fimo	nucleotide_motif	824653	824658	20.7	+	.	Name=PF3D7_1143100_Pf3D7_14_v3+;Alias=;ID=PF3D7_1143100-7-Pf3D7_14_v3;pvalue=0.00856;sequence=GATGGA;
Pf3D7_14_v3	fimo	nucleotide_motif	824653	824658	20.7	-	.	Name=PF3D7_1143100_Pf3D7_14_v3-;Alias=;ID=PF3D7_1143100-8-Pf3D7_14_v3;pvalue=0.00856;sequence=TCCATC;
Pf3D7_14_v3	fimo	nucleotide_motif	825014	825019	20.7	+	.	Name=PF3D7_1143100_Pf3D7_14_v3+;Alias=;ID=PF3D7_1143100-9-Pf3D7_14_v3;pvalue=0.00856;sequence=GCTGTA;
Pf3D7_14_v3	fimo	nucleotide_motif	825014	825019	20.7	-	.	Name=PF3D7_1143100_Pf3D7_14_v3-;Alias=;ID=PF3D7_1143100-10-Pf3D7_14_v3;pvalue=0.00856;sequence=TACAGC;
Pf3D7_14_v3	fimo	nucleotide_motif	827813	827818	21.3	+	.	Name=PF3D7_1143100_Pf3D7_14_v3+;Alias=;ID=PF3D7_1143100-1-Pf3D7_14_v3;pvalue=0.00736;sequence=ATTCGC;
Pf3D7_14_v3	fimo	nucleotide_motif	827813	827818	21.3	-	.	Name=PF3D7_1143100_Pf3D7_14_v3-;Alias=;ID=PF3D7_1143100-2-Pf3D7_14_v3;pvalue=0.00736;sequence=GCGAAT;
Pf3D7_14_v3	fimo	nucleotide_motif	827815	827820	20.4	+	.	Name=PF3D7_1143100_Pf3D7_14_v3+;Alias=;ID=PF3D7_1143100-3-Pf3D7_14_v3;pvalue=0.00908;sequence=TCGCAC;
Pf3D7_14_v3	fimo	nucleotide_motif	827815	827820	20.4	-	.	Name=PF3D7_1143100_Pf3D7_14_v3-;Alias=;ID=PF3D7_1143100-4-Pf3D7_14_v3;pvalue=0.00908;sequence=GTGCGA;
Pf3D7_14_v3	fimo	nucleotide_motif	827902	827907	20.3	+	.	Name=PF3D7_1143100_Pf3D7_14_v3+;Alias=;ID=PF3D7_1143100-5-Pf3D7_14_v3;pvalue=0.00931;sequence=CATACC;
Pf3D7_14_v3	fimo	nucleotide_motif	827902	827907	20.3	-	.	Name=PF3D7_1143100_Pf3D7_14_v3-;Alias=;ID=PF3D7_1143100-6-Pf3D7_14_v3;pvalue=0.00931;sequence=GGTATG;
Pf3D7_14_v3	fimo	nucleotide_motif	828329	828334	20.3	+	.	Name=PF3D7_1143100_Pf3D7_14_v3+;Alias=;ID=PF3D7_1143100-7-Pf3D7_14_v3;pvalue=0.00935;sequence=CGAAGC;
Pf3D7_14_v3	fimo	nucleotide_motif	828329	828334	20.3	-	.	Name=PF3D7_1143100_Pf3D7_14_v3-;Alias=;ID=PF3D7_1143100-8-Pf3D7_14_v3;pvalue=0.00935;sequence=GCTTCG;
Pf3D7_14_v3	fimo	nucleotide_motif	831653	831658	33.1	+	.	Name=PF3D7_1143100_Pf3D7_14_v3+;Alias=;ID=PF3D7_1143100-1-Pf3D7_14_v3;pvalue=0.000485;sequence=GCCCGA;
Pf3D7_14_v3	fimo	nucleotide_motif	831653	831658	33.1	-	.	Name=PF3D7_1143100_Pf3D7_14_v3-;Alias=;ID=PF3D7_1143100-2-Pf3D7_14_v3;pvalue=0.000485;sequence=TCGGGC;
Pf3D7_14_v3	fimo	nucleotide_motif	831651	831656	28	+	.	Name=PF3D7_1143100_Pf3D7_14_v3+;Alias=;ID=PF3D7_1143100-3-Pf3D7_14_v3;pvalue=0.00158;sequence=CCGCCC;
Pf3D7_14_v3	fimo	nucleotide_motif	831651	831656	28	-	.	Name=PF3D7_1143100_Pf3D7_14_v3-;Alias=;ID=PF3D7_1143100-4-Pf3D7_14_v3;pvalue=0.00158;sequence=GGGCGG;
Pf3D7_14_v3	fimo	nucleotide_motif	831843	831848	24.4	+	.	Name=PF3D7_1143100_Pf3D7_14_v3+;Alias=;ID=PF3D7_1143100-5-Pf3D7_14_v3;pvalue=0.00364;sequence=GCTATA;
Pf3D7_14_v3	fimo	nucleotide_motif	831843	831848	24.4	-	.	Name=PF3D7_1143100_Pf3D7_14_v3-;Alias=;ID=PF3D7_1143100-6-Pf3D7_14_v3;pvalue=0.00364;sequence=TATAGC;
Pf3D7_14_v3	fimo	nucleotide_motif	831854	831859	21.6	+	.	Name=PF3D7_1143100_Pf3D7_14_v3+;Alias=;ID=PF3D7_1143100-7-Pf3D7_14_v3;pvalue=0.00687;sequence=GCACGA;
Pf3D7_14_v3	fimo	nucleotide_motif	831854	831859	21.6	-	.	Name=PF3D7_1143100_Pf3D7_14_v3-;Alias=;ID=PF3D7_1143100-8-Pf3D7_14_v3;pvalue=0.00687;sequence=TCGTGC;
Pf3D7_14_v3	fimo	nucleotide_motif	831713	831718	21.5	+	.	Name=PF3D7_1143100_Pf3D7_14_v3+;Alias=;ID=PF3D7_1143100-9-Pf3D7_14_v3;pvalue=0.00703;sequence=GATGTC;
Pf3D7_14_v3	fimo	nucleotide_motif	831713	831718	21.5	-	.	Name=PF3D7_1143100_Pf3D7_14_v3-;Alias=;ID=PF3D7_1143100-10-Pf3D7_14_v3;pvalue=0.00703;sequence=GACATC;
Pf3D7_14_v3	fimo	nucleotide_motif	830963	830968	21.3	+	.	Name=PF3D7_1143100_Pf3D7_14_v3+;Alias=;ID=PF3D7_1143100-11-Pf3D7_14_v3;pvalue=0.00736;sequence=ACGAAC;
Pf3D7_14_v3	fimo	nucleotide_motif	830963	830968	21.3	-	.	Name=PF3D7_1143100_Pf3D7_14_v3-;Alias=;ID=PF3D7_1143100-12-Pf3D7_14_v3;pvalue=0.00736;sequence=GTTCGT;
Pf3D7_14_v3	fimo	nucleotide_motif	830980	830985	21.2	+	.	Name=PF3D7_1143100_Pf3D7_14_v3+;Alias=;ID=PF3D7_1143100-13-Pf3D7_14_v3;pvalue=0.00758;sequence=ACGAGA;
Pf3D7_14_v3	fimo	nucleotide_motif	830980	830985	21.2	-	.	Name=PF3D7_1143100_Pf3D7_14_v3-;Alias=;ID=PF3D7_1143100-14-Pf3D7_14_v3;pvalue=0.00758;sequence=TCTCGT;
Pf3D7_14_v3	fimo	nucleotide_motif	831080	831085	20.9	+	.	Name=PF3D7_1143100_Pf3D7_14_v3+;Alias=;ID=PF3D7_1143100-15-Pf3D7_14_v3;pvalue=0.00807;sequence=GACAGT;
Pf3D7_14_v3	fimo	nucleotide_motif	831080	831085	20.9	-	.	Name=PF3D7_1143100_Pf3D7_14_v3-;Alias=;ID=PF3D7_1143100-16-Pf3D7_14_v3;pvalue=0.00807;sequence=ACTGTC;
Pf3D7_14_v3	fimo	nucleotide_motif	831649	831654	20.8	+	.	Name=PF3D7_1143100_Pf3D7_14_v3+;Alias=;ID=PF3D7_1143100-17-Pf3D7_14_v3;pvalue=0.00833;sequence=CTCCGC;
Pf3D7_14_v3	fimo	nucleotide_motif	831649	831654	20.8	-	.	Name=PF3D7_1143100_Pf3D7_14_v3-;Alias=;ID=PF3D7_1143100-18-Pf3D7_14_v3;pvalue=0.00833;sequence=GCGGAG;
Pf3D7_14_v3	fimo	nucleotide_motif	831076	831081	20.7	+	.	Name=PF3D7_1143100_Pf3D7_14_v3+;Alias=;ID=PF3D7_1143100-19-Pf3D7_14_v3;pvalue=0.00856;sequence=GATGGA;
Pf3D7_14_v3	fimo	nucleotide_motif	831076	831081	20.7	-	.	Name=PF3D7_1143100_Pf3D7_14_v3-;Alias=;ID=PF3D7_1143100-20-Pf3D7_14_v3;pvalue=0.00856;sequence=TCCATC;
Pf3D7_14_v3	fimo	nucleotide_motif	831716	831721	20.2	+	.	Name=PF3D7_1143100_Pf3D7_14_v3+;Alias=;ID=PF3D7_1143100-21-Pf3D7_14_v3;pvalue=0.00964;sequence=GTCCTC;
Pf3D7_14_v3	fimo	nucleotide_motif	831716	831721	20.2	-	.	Name=PF3D7_1143100_Pf3D7_14_v3-;Alias=;ID=PF3D7_1143100-22-Pf3D7_14_v3;pvalue=0.00964;sequence=GAGGAC;
Pf3D7_14_v3	fimo	nucleotide_motif	837280	837285	30.5	+	.	Name=PF3D7_1143100_Pf3D7_14_v3+;Alias=;ID=PF3D7_1143100-1-Pf3D7_14_v3;pvalue=0.000882;sequence=CTTAGC;
Pf3D7_14_v3	fimo	nucleotide_motif	837280	837285	30.5	-	.	Name=PF3D7_1143100_Pf3D7_14_v3-;Alias=;ID=PF3D7_1143100-2-Pf3D7_14_v3;pvalue=0.000882;sequence=GCTAAG;
Pf3D7_14_v3	fimo	nucleotide_motif	837240	837245	29.8	+	.	Name=PF3D7_1143100_Pf3D7_14_v3+;Alias=;ID=PF3D7_1143100-3-Pf3D7_14_v3;pvalue=0.00105;sequence=GTTACC;
Pf3D7_14_v3	fimo	nucleotide_motif	837240	837245	29.8	-	.	Name=PF3D7_1143100_Pf3D7_14_v3-;Alias=;ID=PF3D7_1143100-4-Pf3D7_14_v3;pvalue=0.00105;sequence=GGTAAC;
Pf3D7_14_v3	fimo	nucleotide_motif	837841	837846	28.7	+	.	Name=PF3D7_1143100_Pf3D7_14_v3+;Alias=;ID=PF3D7_1143100-5-Pf3D7_14_v3;pvalue=0.00134;sequence=GCTTTC;
Pf3D7_14_v3	fimo	nucleotide_motif	837841	837846	28.7	-	.	Name=PF3D7_1143100_Pf3D7_14_v3-;Alias=;ID=PF3D7_1143100-6-Pf3D7_14_v3;pvalue=0.00134;sequence=GAAAGC;
Pf3D7_14_v3	fimo	nucleotide_motif	837697	837702	25.6	+	.	Name=PF3D7_1143100_Pf3D7_14_v3+;Alias=;ID=PF3D7_1143100-7-Pf3D7_14_v3;pvalue=0.00274;sequence=GATAAC;
Pf3D7_14_v3	fimo	nucleotide_motif	837697	837702	25.6	-	.	Name=PF3D7_1143100_Pf3D7_14_v3-;Alias=;ID=PF3D7_1143100-8-Pf3D7_14_v3;pvalue=0.00274;sequence=GTTATC;
Pf3D7_14_v3	fimo	nucleotide_motif	837616	837621	25.4	+	.	Name=PF3D7_1143100_Pf3D7_14_v3+;Alias=;ID=PF3D7_1143100-9-Pf3D7_14_v3;pvalue=0.00285;sequence=GCTTAC;
Pf3D7_14_v3	fimo	nucleotide_motif	837616	837621	25.4	-	.	Name=PF3D7_1143100_Pf3D7_14_v3-;Alias=;ID=PF3D7_1143100-10-Pf3D7_14_v3;pvalue=0.00285;sequence=GTAAGC;
Pf3D7_14_v3	fimo	nucleotide_motif	837284	837289	24.4	+	.	Name=PF3D7_1143100_Pf3D7_14_v3+;Alias=;ID=PF3D7_1143100-11-Pf3D7_14_v3;pvalue=0.00364;sequence=GCTATA;
Pf3D7_14_v3	fimo	nucleotide_motif	837284	837289	24.4	-	.	Name=PF3D7_1143100_Pf3D7_14_v3-;Alias=;ID=PF3D7_1143100-12-Pf3D7_14_v3;pvalue=0.00364;sequence=TATAGC;
Pf3D7_14_v3	fimo	nucleotide_motif	837236	837241	23.2	+	.	Name=PF3D7_1143100_Pf3D7_14_v3+;Alias=;ID=PF3D7_1143100-13-Pf3D7_14_v3;pvalue=0.00477;sequence=GTTAGT;
Pf3D7_14_v3	fimo	nucleotide_motif	837236	837241	23.2	-	.	Name=PF3D7_1143100_Pf3D7_14_v3-;Alias=;ID=PF3D7_1143100-14-Pf3D7_14_v3;pvalue=0.00477;sequence=ACTAAC;
Pf3D7_14_v3	fimo	nucleotide_motif	837775	837780	23.2	+	.	Name=PF3D7_1143100_Pf3D7_14_v3+;Alias=;ID=PF3D7_1143100-15-Pf3D7_14_v3;pvalue=0.00477;sequence=GTTAGT;
Pf3D7_14_v3	fimo	nucleotide_motif	837775	837780	23.2	-	.	Name=PF3D7_1143100_Pf3D7_14_v3-;Alias=;ID=PF3D7_1143100-16-Pf3D7_14_v3;pvalue=0.00477;sequence=ACTAAC;
Pf3D7_14_v3	fimo	nucleotide_motif	837901	837906	21.8	+	.	Name=PF3D7_1143100_Pf3D7_14_v3+;Alias=;ID=PF3D7_1143100-17-Pf3D7_14_v3;pvalue=0.0066;sequence=TCTAGA;
Pf3D7_14_v3	fimo	nucleotide_motif	837901	837906	21.8	-	.	Name=PF3D7_1143100_Pf3D7_14_v3-;Alias=;ID=PF3D7_1143100-18-Pf3D7_14_v3;pvalue=0.0066;sequence=TCTAGA;
Pf3D7_14_v3	fimo	nucleotide_motif	837190	837195	21.3	+	.	Name=PF3D7_1143100_Pf3D7_14_v3+;Alias=;ID=PF3D7_1143100-19-Pf3D7_14_v3;pvalue=0.00736;sequence=ATTCGC;
Pf3D7_14_v3	fimo	nucleotide_motif	837190	837195	21.3	-	.	Name=PF3D7_1143100_Pf3D7_14_v3-;Alias=;ID=PF3D7_1143100-20-Pf3D7_14_v3;pvalue=0.00736;sequence=GCGAAT;
Pf3D7_14_v3	fimo	nucleotide_motif	838170	838175	21.3	+	.	Name=PF3D7_1143100_Pf3D7_14_v3+;Alias=;ID=PF3D7_1143100-21-Pf3D7_14_v3;pvalue=0.00736;sequence=ACTCAC;
Pf3D7_14_v3	fimo	nucleotide_motif	838170	838175	21.3	-	.	Name=PF3D7_1143100_Pf3D7_14_v3-;Alias=;ID=PF3D7_1143100-22-Pf3D7_14_v3;pvalue=0.00736;sequence=GTGAGT;
Pf3D7_14_v3	fimo	nucleotide_motif	837923	837928	20.7	+	.	Name=PF3D7_1143100_Pf3D7_14_v3+;Alias=;ID=PF3D7_1143100-23-Pf3D7_14_v3;pvalue=0.00856;sequence=TCTGTC;
Pf3D7_14_v3	fimo	nucleotide_motif	837923	837928	20.7	-	.	Name=PF3D7_1143100_Pf3D7_14_v3-;Alias=;ID=PF3D7_1143100-24-Pf3D7_14_v3;pvalue=0.00856;sequence=GACAGA;
Pf3D7_14_v3	fimo	nucleotide_motif	843146	843151	35.6	+	.	Name=PF3D7_1143100_Pf3D7_14_v3+;Alias=;ID=PF3D7_1143100-1-Pf3D7_14_v3;pvalue=0.000273;sequence=TCTAGC;
Pf3D7_14_v3	fimo	nucleotide_motif	843146	843151	35.6	-	.	Name=PF3D7_1143100_Pf3D7_14_v3-;Alias=;ID=PF3D7_1143100-2-Pf3D7_14_v3;pvalue=0.000273;sequence=GCTAGA;
Pf3D7_14_v3	fimo	nucleotide_motif	842769	842774	28.7	+	.	Name=PF3D7_1143100_Pf3D7_14_v3+;Alias=;ID=PF3D7_1143100-3-Pf3D7_14_v3;pvalue=0.00134;sequence=GCAATC;
Pf3D7_14_v3	fimo	nucleotide_motif	842769	842774	28.7	-	.	Name=PF3D7_1143100_Pf3D7_14_v3-;Alias=;ID=PF3D7_1143100-4-Pf3D7_14_v3;pvalue=0.00134;sequence=GATTGC;
Pf3D7_14_v3	fimo	nucleotide_motif	843281	843286	35.6	+	.	Name=PF3D7_1143100_Pf3D7_14_v3+;Alias=;ID=PF3D7_1143100-1-Pf3D7_14_v3;pvalue=0.000273;sequence=GCTAGA;
Pf3D7_14_v3	fimo	nucleotide_motif	843281	843286	35.6	-	.	Name=PF3D7_1143100_Pf3D7_14_v3-;Alias=;ID=PF3D7_1143100-2-Pf3D7_14_v3;pvalue=0.000273;sequence=TCTAGC;
Pf3D7_14_v3	fimo	nucleotide_motif	842502	842507	26.4	+	.	Name=PF3D7_1143100_Pf3D7_14_v3+;Alias=;ID=PF3D7_1143100-3-Pf3D7_14_v3;pvalue=0.00227;sequence=ACTATC;
Pf3D7_14_v3	fimo	nucleotide_motif	842502	842507	26.4	-	.	Name=PF3D7_1143100_Pf3D7_14_v3-;Alias=;ID=PF3D7_1143100-4-Pf3D7_14_v3;pvalue=0.00227;sequence=GATAGT;
Pf3D7_14_v3	fimo	nucleotide_motif	842592	842597	23	+	.	Name=PF3D7_1143100_Pf3D7_14_v3+;Alias=;ID=PF3D7_1143100-5-Pf3D7_14_v3;pvalue=0.00498;sequence=CCCATC;
Pf3D7_14_v3	fimo	nucleotide_motif	842592	842597	23	-	.	Name=PF3D7_1143100_Pf3D7_14_v3-;Alias=;ID=PF3D7_1143100-6-Pf3D7_14_v3;pvalue=0.00498;sequence=GATGGG;
Pf3D7_14_v3	fimo	nucleotide_motif	842557	842562	23	+	.	Name=PF3D7_1143100_Pf3D7_14_v3+;Alias=;ID=PF3D7_1143100-7-Pf3D7_14_v3;pvalue=0.00501;sequence=GCCTCC;
Pf3D7_14_v3	fimo	nucleotide_motif	842557	842562	23	-	.	Name=PF3D7_1143100_Pf3D7_14_v3-;Alias=;ID=PF3D7_1143100-8-Pf3D7_14_v3;pvalue=0.00501;sequence=GGAGGC;
Pf3D7_14_v3	fimo	nucleotide_motif	842525	842530	21.3	+	.	Name=PF3D7_1143100_Pf3D7_14_v3+;Alias=;ID=PF3D7_1143100-9-Pf3D7_14_v3;pvalue=0.00736;sequence=ACTCAC;
Pf3D7_14_v3	fimo	nucleotide_motif	842525	842530	21.3	-	.	Name=PF3D7_1143100_Pf3D7_14_v3-;Alias=;ID=PF3D7_1143100-10-Pf3D7_14_v3;pvalue=0.00736;sequence=GTGAGT;
Pf3D7_14_v3	fimo	nucleotide_motif	842532	842537	20.9	+	.	Name=PF3D7_1143100_Pf3D7_14_v3+;Alias=;ID=PF3D7_1143100-11-Pf3D7_14_v3;pvalue=0.00807;sequence=AACAGC;
Pf3D7_14_v3	fimo	nucleotide_motif	842532	842537	20.9	-	.	Name=PF3D7_1143100_Pf3D7_14_v3-;Alias=;ID=PF3D7_1143100-12-Pf3D7_14_v3;pvalue=0.00807;sequence=GCTGTT;
Pf3D7_14_v3	fimo	nucleotide_motif	842671	842676	20.9	+	.	Name=PF3D7_1143100_Pf3D7_14_v3+;Alias=;ID=PF3D7_1143100-13-Pf3D7_14_v3;pvalue=0.0082;sequence=GACAAC;
Pf3D7_14_v3	fimo	nucleotide_motif	842671	842676	20.9	-	.	Name=PF3D7_1143100_Pf3D7_14_v3-;Alias=;ID=PF3D7_1143100-14-Pf3D7_14_v3;pvalue=0.0082;sequence=GTTGTC;
Pf3D7_14_v3	fimo	nucleotide_motif	842656	842661	20.7	+	.	Name=PF3D7_1143100_Pf3D7_14_v3+;Alias=;ID=PF3D7_1143100-15-Pf3D7_14_v3;pvalue=0.00858;sequence=TCCTGC;
Pf3D7_14_v3	fimo	nucleotide_motif	842656	842661	20.7	-	.	Name=PF3D7_1143100_Pf3D7_14_v3-;Alias=;ID=PF3D7_1143100-16-Pf3D7_14_v3;pvalue=0.00858;sequence=GCAGGA;
Pf3D7_14_v3	fimo	nucleotide_motif	845211	845216	38	+	.	Name=PF3D7_1143100_Pf3D7_14_v3+;Alias=;ID=PF3D7_1143100-1-Pf3D7_14_v3;pvalue=0.000158;sequence=GCTAGT;
Pf3D7_14_v3	fimo	nucleotide_motif	845211	845216	38	-	.	Name=PF3D7_1143100_Pf3D7_14_v3-;Alias=;ID=PF3D7_1143100-2-Pf3D7_14_v3;pvalue=0.000158;sequence=ACTAGC;
Pf3D7_14_v3	fimo	nucleotide_motif	846119	846124	33.3	+	.	Name=PF3D7_1143100_Pf3D7_14_v3+;Alias=;ID=PF3D7_1143100-3-Pf3D7_14_v3;pvalue=0.000471;sequence=CCTACC;
Pf3D7_14_v3	fimo	nucleotide_motif	846119	846124	33.3	-	.	Name=PF3D7_1143100_Pf3D7_14_v3-;Alias=;ID=PF3D7_1143100-4-Pf3D7_14_v3;pvalue=0.000471;sequence=GGTAGG;
Pf3D7_14_v3	fimo	nucleotide_motif	845369	845374	29.1	+	.	Name=PF3D7_1143100_Pf3D7_14_v3+;Alias=;ID=PF3D7_1143100-5-Pf3D7_14_v3;pvalue=0.00123;sequence=GATATC;
Pf3D7_14_v3	fimo	nucleotide_motif	845369	845374	29.1	-	.	Name=PF3D7_1143100_Pf3D7_14_v3-;Alias=;ID=PF3D7_1143100-6-Pf3D7_14_v3;pvalue=0.00123;sequence=GATATC;
Pf3D7_14_v3	fimo	nucleotide_motif	845718	845723	28.1	+	.	Name=PF3D7_1143100_Pf3D7_14_v3+;Alias=;ID=PF3D7_1143100-7-Pf3D7_14_v3;pvalue=0.00156;sequence=GGTAGA;
Pf3D7_14_v3	fimo	nucleotide_motif	845718	845723	28.1	-	.	Name=PF3D7_1143100_Pf3D7_14_v3-;Alias=;ID=PF3D7_1143100-8-Pf3D7_14_v3;pvalue=0.00156;sequence=TCTACC;
Pf3D7_14_v3	fimo	nucleotide_motif	845600	845605	26.2	+	.	Name=PF3D7_1143100_Pf3D7_14_v3+;Alias=;ID=PF3D7_1143100-9-Pf3D7_14_v3;pvalue=0.00239;sequence=GCTTGT;
Pf3D7_14_v3	fimo	nucleotide_motif	845600	845605	26.2	-	.	Name=PF3D7_1143100_Pf3D7_14_v3-;Alias=;ID=PF3D7_1143100-10-Pf3D7_14_v3;pvalue=0.00239;sequence=ACAAGC;
Pf3D7_14_v3	fimo	nucleotide_motif	846010	846015	24.2	+	.	Name=PF3D7_1143100_Pf3D7_14_v3+;Alias=;ID=PF3D7_1143100-11-Pf3D7_14_v3;pvalue=0.00377;sequence=GTTCCC;
Pf3D7_14_v3	fimo	nucleotide_motif	846010	846015	24.2	-	.	Name=PF3D7_1143100_Pf3D7_14_v3-;Alias=;ID=PF3D7_1143100-12-Pf3D7_14_v3;pvalue=0.00377;sequence=GGGAAC;
Pf3D7_14_v3	fimo	nucleotide_motif	845604	845609	21.3	+	.	Name=PF3D7_1143100_Pf3D7_14_v3+;Alias=;ID=PF3D7_1143100-13-Pf3D7_14_v3;pvalue=0.00742;sequence=GTTCAC;
Pf3D7_14_v3	fimo	nucleotide_motif	845604	845609	21.3	-	.	Name=PF3D7_1143100_Pf3D7_14_v3-;Alias=;ID=PF3D7_1143100-14-Pf3D7_14_v3;pvalue=0.00742;sequence=GTGAAC;
Pf3D7_14_v3	fimo	nucleotide_motif	845757	845762	21.1	+	.	Name=PF3D7_1143100_Pf3D7_14_v3+;Alias=;ID=PF3D7_1143100-15-Pf3D7_14_v3;pvalue=0.00781;sequence=TCGAAC;
Pf3D7_14_v3	fimo	nucleotide_motif	845757	845762	21.1	-	.	Name=PF3D7_1143100_Pf3D7_14_v3-;Alias=;ID=PF3D7_1143100-16-Pf3D7_14_v3;pvalue=0.00781;sequence=GTTCGA;
Pf3D7_14_v3	fimo	nucleotide_motif	845922	845927	20.6	+	.	Name=PF3D7_1143100_Pf3D7_14_v3+;Alias=;ID=PF3D7_1143100-17-Pf3D7_14_v3;pvalue=0.00868;sequence=GTGCAC;
Pf3D7_14_v3	fimo	nucleotide_motif	845922	845927	20.6	-	.	Name=PF3D7_1143100_Pf3D7_14_v3-;Alias=;ID=PF3D7_1143100-18-Pf3D7_14_v3;pvalue=0.00868;sequence=GTGCAC;
Pf3D7_14_v3	fimo	nucleotide_motif	845742	845747	20.3	+	.	Name=PF3D7_1143100_Pf3D7_14_v3+;Alias=;ID=PF3D7_1143100-19-Pf3D7_14_v3;pvalue=0.00935;sequence=GGTTGG;
Pf3D7_14_v3	fimo	nucleotide_motif	845742	845747	20.3	-	.	Name=PF3D7_1143100_Pf3D7_14_v3-;Alias=;ID=PF3D7_1143100-20-Pf3D7_14_v3;pvalue=0.00935;sequence=CCAACC;
Pf3D7_14_v3	fimo	nucleotide_motif	845207	845212	20.2	+	.	Name=PF3D7_1143100_Pf3D7_14_v3+;Alias=;ID=PF3D7_1143100-21-Pf3D7_14_v3;pvalue=0.00957;sequence=TTTGGC;
Pf3D7_14_v3	fimo	nucleotide_motif	845207	845212	20.2	-	.	Name=PF3D7_1143100_Pf3D7_14_v3-;Alias=;ID=PF3D7_1143100-22-Pf3D7_14_v3;pvalue=0.00957;sequence=GCCAAA;
Pf3D7_14_v3	fimo	nucleotide_motif	845743	845748	20.2	+	.	Name=PF3D7_1143100_Pf3D7_14_v3+;Alias=;ID=PF3D7_1143100-23-Pf3D7_14_v3;pvalue=0.00957;sequence=GTTGGA;
Pf3D7_14_v3	fimo	nucleotide_motif	845743	845748	20.2	-	.	Name=PF3D7_1143100_Pf3D7_14_v3-;Alias=;ID=PF3D7_1143100-24-Pf3D7_14_v3;pvalue=0.00957;sequence=TCCAAC;
Pf3D7_14_v3	fimo	nucleotide_motif	845415	845420	20.2	+	.	Name=PF3D7_1143100_Pf3D7_14_v3+;Alias=;ID=PF3D7_1143100-25-Pf3D7_14_v3;pvalue=0.00964;sequence=GTGGTC;
Pf3D7_14_v3	fimo	nucleotide_motif	845415	845420	20.2	-	.	Name=PF3D7_1143100_Pf3D7_14_v3-;Alias=;ID=PF3D7_1143100-26-Pf3D7_14_v3;pvalue=0.00964;sequence=GACCAC;
Pf3D7_14_v3	fimo	nucleotide_motif	857004	857009	31.5	+	.	Name=PF3D7_1143100_Pf3D7_14_v3+;Alias=;ID=PF3D7_1143100-1-Pf3D7_14_v3;pvalue=0.000699;sequence=CCTCGG;
Pf3D7_14_v3	fimo	nucleotide_motif	857004	857009	31.5	-	.	Name=PF3D7_1143100_Pf3D7_14_v3-;Alias=;ID=PF3D7_1143100-2-Pf3D7_14_v3;pvalue=0.000699;sequence=CCGAGG;
Pf3D7_14_v3	fimo	nucleotide_motif	857214	857219	28.4	+	.	Name=PF3D7_1143100_Pf3D7_14_v3+;Alias=;ID=PF3D7_1143100-3-Pf3D7_14_v3;pvalue=0.00144;sequence=GAGAGG;
Pf3D7_14_v3	fimo	nucleotide_motif	857214	857219	28.4	-	.	Name=PF3D7_1143100_Pf3D7_14_v3-;Alias=;ID=PF3D7_1143100-4-Pf3D7_14_v3;pvalue=0.00144;sequence=CCTCTC;
Pf3D7_14_v3	fimo	nucleotide_motif	857031	857036	28.1	+	.	Name=PF3D7_1143100_Pf3D7_14_v3+;Alias=;ID=PF3D7_1143100-5-Pf3D7_14_v3;pvalue=0.00156;sequence=GGTAGA;
Pf3D7_14_v3	fimo	nucleotide_motif	857031	857036	28.1	-	.	Name=PF3D7_1143100_Pf3D7_14_v3-;Alias=;ID=PF3D7_1143100-6-Pf3D7_14_v3;pvalue=0.00156;sequence=TCTACC;
Pf3D7_14_v3	fimo	nucleotide_motif	857212	857217	23.9	+	.	Name=PF3D7_1143100_Pf3D7_14_v3+;Alias=;ID=PF3D7_1143100-7-Pf3D7_14_v3;pvalue=0.00408;sequence=GGGAGA;
Pf3D7_14_v3	fimo	nucleotide_motif	857212	857217	23.9	-	.	Name=PF3D7_1143100_Pf3D7_14_v3-;Alias=;ID=PF3D7_1143100-8-Pf3D7_14_v3;pvalue=0.00408;sequence=TCTCCC;
Pf3D7_14_v3	fimo	nucleotide_motif	857358	857363	23.2	+	.	Name=PF3D7_1143100_Pf3D7_14_v3+;Alias=;ID=PF3D7_1143100-9-Pf3D7_14_v3;pvalue=0.00477;sequence=ACTAAC;
Pf3D7_14_v3	fimo	nucleotide_motif	857358	857363	23.2	-	.	Name=PF3D7_1143100_Pf3D7_14_v3-;Alias=;ID=PF3D7_1143100-10-Pf3D7_14_v3;pvalue=0.00477;sequence=GTTAGT;
Pf3D7_14_v3	fimo	nucleotide_motif	857209	857214	22	+	.	Name=PF3D7_1143100_Pf3D7_14_v3+;Alias=;ID=PF3D7_1143100-11-Pf3D7_14_v3;pvalue=0.00629;sequence=GGGGGG;
Pf3D7_14_v3	fimo	nucleotide_motif	857209	857214	22	-	.	Name=PF3D7_1143100_Pf3D7_14_v3-;Alias=;ID=PF3D7_1143100-12-Pf3D7_14_v3;pvalue=0.00629;sequence=CCCCCC;
Pf3D7_14_v3	fimo	nucleotide_motif	856728	856733	21.1	+	.	Name=PF3D7_1143100_Pf3D7_14_v3+;Alias=;ID=PF3D7_1143100-13-Pf3D7_14_v3;pvalue=0.00781;sequence=TTGAGC;
Pf3D7_14_v3	fimo	nucleotide_motif	856728	856733	21.1	-	.	Name=PF3D7_1143100_Pf3D7_14_v3-;Alias=;ID=PF3D7_1143100-14-Pf3D7_14_v3;pvalue=0.00781;sequence=GCTCAA;
Pf3D7_14_v3	fimo	nucleotide_motif	856730	856735	21.1	+	.	Name=PF3D7_1143100_Pf3D7_14_v3+;Alias=;ID=PF3D7_1143100-15-Pf3D7_14_v3;pvalue=0.00784;sequence=GAGCAC;
Pf3D7_14_v3	fimo	nucleotide_motif	856730	856735	21.1	-	.	Name=PF3D7_1143100_Pf3D7_14_v3-;Alias=;ID=PF3D7_1143100-16-Pf3D7_14_v3;pvalue=0.00784;sequence=GTGCTC;
Pf3D7_14_v3	fimo	nucleotide_motif	857210	857215	20.6	+	.	Name=PF3D7_1143100_Pf3D7_14_v3+;Alias=;ID=PF3D7_1143100-17-Pf3D7_14_v3;pvalue=0.00869;sequence=GGGGGA;
Pf3D7_14_v3	fimo	nucleotide_motif	857210	857215	20.6	-	.	Name=PF3D7_1143100_Pf3D7_14_v3-;Alias=;ID=PF3D7_1143100-18-Pf3D7_14_v3;pvalue=0.00869;sequence=TCCCCC;
Pf3D7_14_v3	fimo	nucleotide_motif	857216	857221	20.2	+	.	Name=PF3D7_1143100_Pf3D7_14_v3+;Alias=;ID=PF3D7_1143100-19-Pf3D7_14_v3;pvalue=0.00961;sequence=GAGGGT;
Pf3D7_14_v3	fimo	nucleotide_motif	857216	857221	20.2	-	.	Name=PF3D7_1143100_Pf3D7_14_v3-;Alias=;ID=PF3D7_1143100-20-Pf3D7_14_v3;pvalue=0.00961;sequence=ACCCTC;
Pf3D7_14_v3	fimo	nucleotide_motif	856871	856876	31.5	+	.	Name=PF3D7_1143100_Pf3D7_14_v3+;Alias=;ID=PF3D7_1143100-1-Pf3D7_14_v3;pvalue=0.000699;sequence=CCGAGG;
Pf3D7_14_v3	fimo	nucleotide_motif	856871	856876	31.5	-	.	Name=PF3D7_1143100_Pf3D7_14_v3-;Alias=;ID=PF3D7_1143100-2-Pf3D7_14_v3;pvalue=0.000699;sequence=CCTCGG;
Pf3D7_14_v3	fimo	nucleotide_motif	856844	856849	28.1	+	.	Name=PF3D7_1143100_Pf3D7_14_v3+;Alias=;ID=PF3D7_1143100-3-Pf3D7_14_v3;pvalue=0.00156;sequence=TCTACC;
Pf3D7_14_v3	fimo	nucleotide_motif	856844	856849	28.1	-	.	Name=PF3D7_1143100_Pf3D7_14_v3-;Alias=;ID=PF3D7_1143100-4-Pf3D7_14_v3;pvalue=0.00156;sequence=GGTAGA;
Pf3D7_14_v3	fimo	nucleotide_motif	857487	857492	23.2	+	.	Name=PF3D7_1143100_Pf3D7_14_v3+;Alias=;ID=PF3D7_1143100-5-Pf3D7_14_v3;pvalue=0.00477;sequence=ACTAAC;
Pf3D7_14_v3	fimo	nucleotide_motif	857487	857492	23.2	-	.	Name=PF3D7_1143100_Pf3D7_14_v3-;Alias=;ID=PF3D7_1143100-6-Pf3D7_14_v3;pvalue=0.00477;sequence=GTTAGT;
Pf3D7_14_v3	fimo	nucleotide_motif	857557	857562	21.6	+	.	Name=PF3D7_1143100_Pf3D7_14_v3+;Alias=;ID=PF3D7_1143100-7-Pf3D7_14_v3;pvalue=0.00687;sequence=GTGCCC;
Pf3D7_14_v3	fimo	nucleotide_motif	857557	857562	21.6	-	.	Name=PF3D7_1143100_Pf3D7_14_v3-;Alias=;ID=PF3D7_1143100-8-Pf3D7_14_v3;pvalue=0.00687;sequence=GGGCAC;
Pf3D7_14_v3	fimo	nucleotide_motif	857549	857554	21.3	+	.	Name=PF3D7_1143100_Pf3D7_14_v3+;Alias=;ID=PF3D7_1143100-9-Pf3D7_14_v3;pvalue=0.00736;sequence=ATTCGC;
Pf3D7_14_v3	fimo	nucleotide_motif	857549	857554	21.3	-	.	Name=PF3D7_1143100_Pf3D7_14_v3-;Alias=;ID=PF3D7_1143100-10-Pf3D7_14_v3;pvalue=0.00736;sequence=GCGAAT;
Pf3D7_14_v3	fimo	nucleotide_motif	857147	857152	21.1	+	.	Name=PF3D7_1143100_Pf3D7_14_v3+;Alias=;ID=PF3D7_1143100-11-Pf3D7_14_v3;pvalue=0.00781;sequence=GCTCAA;
Pf3D7_14_v3	fimo	nucleotide_motif	857147	857152	21.1	-	.	Name=PF3D7_1143100_Pf3D7_14_v3-;Alias=;ID=PF3D7_1143100-12-Pf3D7_14_v3;pvalue=0.00781;sequence=TTGAGC;
Pf3D7_14_v3	fimo	nucleotide_motif	857145	857150	21.1	+	.	Name=PF3D7_1143100_Pf3D7_14_v3+;Alias=;ID=PF3D7_1143100-13-Pf3D7_14_v3;pvalue=0.00784;sequence=GTGCTC;
Pf3D7_14_v3	fimo	nucleotide_motif	857145	857150	21.1	-	.	Name=PF3D7_1143100_Pf3D7_14_v3-;Alias=;ID=PF3D7_1143100-14-Pf3D7_14_v3;pvalue=0.00784;sequence=GAGCAC;
Pf3D7_14_v3	fimo	nucleotide_motif	857657	857662	20.9	+	.	Name=PF3D7_1143100_Pf3D7_14_v3+;Alias=;ID=PF3D7_1143100-15-Pf3D7_14_v3;pvalue=0.00807;sequence=GCCATT;
Pf3D7_14_v3	fimo	nucleotide_motif	857657	857662	20.9	-	.	Name=PF3D7_1143100_Pf3D7_14_v3-;Alias=;ID=PF3D7_1143100-16-Pf3D7_14_v3;pvalue=0.00807;sequence=AATGGC;
Pf3D7_14_v3	fimo	nucleotide_motif	857500	857505	20.7	+	.	Name=PF3D7_1143100_Pf3D7_14_v3+;Alias=;ID=PF3D7_1143100-17-Pf3D7_14_v3;pvalue=0.00856;sequence=GCCATA;
Pf3D7_14_v3	fimo	nucleotide_motif	857500	857505	20.7	-	.	Name=PF3D7_1143100_Pf3D7_14_v3-;Alias=;ID=PF3D7_1143100-18-Pf3D7_14_v3;pvalue=0.00856;sequence=TATGGC;
Pf3D7_14_v3	fimo	nucleotide_motif	867092	867097	29.8	+	.	Name=PF3D7_1143100_Pf3D7_14_v3+;Alias=;ID=PF3D7_1143100-1-Pf3D7_14_v3;pvalue=0.00105;sequence=GGTAAC;
Pf3D7_14_v3	fimo	nucleotide_motif	867092	867097	29.8	-	.	Name=PF3D7_1143100_Pf3D7_14_v3-;Alias=;ID=PF3D7_1143100-2-Pf3D7_14_v3;pvalue=0.00105;sequence=GTTACC;
Pf3D7_14_v3	fimo	nucleotide_motif	867932	867937	28.1	+	.	Name=PF3D7_1143100_Pf3D7_14_v3+;Alias=;ID=PF3D7_1143100-3-Pf3D7_14_v3;pvalue=0.00156;sequence=TCTACC;
Pf3D7_14_v3	fimo	nucleotide_motif	867932	867937	28.1	-	.	Name=PF3D7_1143100_Pf3D7_14_v3-;Alias=;ID=PF3D7_1143100-4-Pf3D7_14_v3;pvalue=0.00156;sequence=GGTAGA;
Pf3D7_14_v3	fimo	nucleotide_motif	867697	867702	26.2	+	.	Name=PF3D7_1143100_Pf3D7_14_v3+;Alias=;ID=PF3D7_1143100-5-Pf3D7_14_v3;pvalue=0.00239;sequence=ACAAGC;
Pf3D7_14_v3	fimo	nucleotide_motif	867697	867702	26.2	-	.	Name=PF3D7_1143100_Pf3D7_14_v3-;Alias=;ID=PF3D7_1143100-6-Pf3D7_14_v3;pvalue=0.00239;sequence=GCTTGT;
Pf3D7_14_v3	fimo	nucleotide_motif	867153	867158	24.2	+	.	Name=PF3D7_1143100_Pf3D7_14_v3+;Alias=;ID=PF3D7_1143100-7-Pf3D7_14_v3;pvalue=0.00375;sequence=TCTTGC;
Pf3D7_14_v3	fimo	nucleotide_motif	867153	867158	24.2	-	.	Name=PF3D7_1143100_Pf3D7_14_v3-;Alias=;ID=PF3D7_1143100-8-Pf3D7_14_v3;pvalue=0.00375;sequence=GCAAGA;
Pf3D7_14_v3	fimo	nucleotide_motif	867968	867973	22.2	+	.	Name=PF3D7_1143100_Pf3D7_14_v3+;Alias=;ID=PF3D7_1143100-9-Pf3D7_14_v3;pvalue=0.00604;sequence=TTTAGC;
Pf3D7_14_v3	fimo	nucleotide_motif	867968	867973	22.2	-	.	Name=PF3D7_1143100_Pf3D7_14_v3-;Alias=;ID=PF3D7_1143100-10-Pf3D7_14_v3;pvalue=0.00604;sequence=GCTAAA;
Pf3D7_14_v3	fimo	nucleotide_motif	867046	867051	20.9	+	.	Name=PF3D7_1143100_Pf3D7_14_v3+;Alias=;ID=PF3D7_1143100-11-Pf3D7_14_v3;pvalue=0.00807;sequence=AACAGC;
Pf3D7_14_v3	fimo	nucleotide_motif	867046	867051	20.9	-	.	Name=PF3D7_1143100_Pf3D7_14_v3-;Alias=;ID=PF3D7_1143100-12-Pf3D7_14_v3;pvalue=0.00807;sequence=GCTGTT;
Pf3D7_14_v3	fimo	nucleotide_motif	867590	867595	20.8	+	.	Name=PF3D7_1143100_Pf3D7_14_v3+;Alias=;ID=PF3D7_1143100-13-Pf3D7_14_v3;pvalue=0.00833;sequence=ACCCCC;
Pf3D7_14_v3	fimo	nucleotide_motif	867590	867595	20.8	-	.	Name=PF3D7_1143100_Pf3D7_14_v3-;Alias=;ID=PF3D7_1143100-14-Pf3D7_14_v3;pvalue=0.00833;sequence=GGGGGT;
Pf3D7_14_v3	fimo	nucleotide_motif	869877	869882	26.4	+	.	Name=PF3D7_1143100_Pf3D7_14_v3+;Alias=;ID=PF3D7_1143100-1-Pf3D7_14_v3;pvalue=0.00227;sequence=AATAGC;
Pf3D7_14_v3	fimo	nucleotide_motif	869877	869882	26.4	-	.	Name=PF3D7_1143100_Pf3D7_14_v3-;Alias=;ID=PF3D7_1143100-2-Pf3D7_14_v3;pvalue=0.00227;sequence=GCTATT;
Pf3D7_14_v3	fimo	nucleotide_motif	869514	869519	21.1	+	.	Name=PF3D7_1143100_Pf3D7_14_v3+;Alias=;ID=PF3D7_1143100-3-Pf3D7_14_v3;pvalue=0.00781;sequence=GTGAGA;
Pf3D7_14_v3	fimo	nucleotide_motif	869514	869519	21.1	-	.	Name=PF3D7_1143100_Pf3D7_14_v3-;Alias=;ID=PF3D7_1143100-4-Pf3D7_14_v3;pvalue=0.00781;sequence=TCTCAC;
Pf3D7_14_v3	fimo	nucleotide_motif	869706	869711	21.1	+	.	Name=PF3D7_1143100_Pf3D7_14_v3+;Alias=;ID=PF3D7_1143100-5-Pf3D7_14_v3;pvalue=0.00781;sequence=GTGAGA;
Pf3D7_14_v3	fimo	nucleotide_motif	869706	869711	21.1	-	.	Name=PF3D7_1143100_Pf3D7_14_v3-;Alias=;ID=PF3D7_1143100-6-Pf3D7_14_v3;pvalue=0.00781;sequence=TCTCAC;
Pf3D7_14_v3	fimo	nucleotide_motif	869735	869740	20.9	+	.	Name=PF3D7_1143100_Pf3D7_14_v3+;Alias=;ID=PF3D7_1143100-7-Pf3D7_14_v3;pvalue=0.0082;sequence=GACAAC;
Pf3D7_14_v3	fimo	nucleotide_motif	869735	869740	20.9	-	.	Name=PF3D7_1143100_Pf3D7_14_v3-;Alias=;ID=PF3D7_1143100-8-Pf3D7_14_v3;pvalue=0.0082;sequence=GTTGTC;
Pf3D7_14_v3	fimo	nucleotide_motif	869201	869206	20.6	+	.	Name=PF3D7_1143100_Pf3D7_14_v3+;Alias=;ID=PF3D7_1143100-9-Pf3D7_14_v3;pvalue=0.00869;sequence=TCCCCC;
Pf3D7_14_v3	fimo	nucleotide_motif	869201	869206	20.6	-	.	Name=PF3D7_1143100_Pf3D7_14_v3-;Alias=;ID=PF3D7_1143100-10-Pf3D7_14_v3;pvalue=0.00869;sequence=GGGGGA;
Pf3D7_14_v3	fimo	nucleotide_motif	869205	869210	20.3	+	.	Name=PF3D7_1143100_Pf3D7_14_v3+;Alias=;ID=PF3D7_1143100-11-Pf3D7_14_v3;pvalue=0.00935;sequence=CCTTCC;
Pf3D7_14_v3	fimo	nucleotide_motif	869205	869210	20.3	-	.	Name=PF3D7_1143100_Pf3D7_14_v3-;Alias=;ID=PF3D7_1143100-12-Pf3D7_14_v3;pvalue=0.00935;sequence=GGAAGG;
Pf3D7_14_v3	fimo	nucleotide_motif	870177	870182	31.6	+	.	Name=PF3D7_1143100_Pf3D7_14_v3+;Alias=;ID=PF3D7_1143100-1-Pf3D7_14_v3;pvalue=0.000697;sequence=GGTTGC;
Pf3D7_14_v3	fimo	nucleotide_motif	870177	870182	31.6	-	.	Name=PF3D7_1143100_Pf3D7_14_v3-;Alias=;ID=PF3D7_1143100-2-Pf3D7_14_v3;pvalue=0.000697;sequence=GCAACC;
Pf3D7_14_v3	fimo	nucleotide_motif	870067	870072	29.1	+	.	Name=PF3D7_1143100_Pf3D7_14_v3+;Alias=;ID=PF3D7_1143100-3-Pf3D7_14_v3;pvalue=0.00123;sequence=GATATC;
Pf3D7_14_v3	fimo	nucleotide_motif	870067	870072	29.1	-	.	Name=PF3D7_1143100_Pf3D7_14_v3-;Alias=;ID=PF3D7_1143100-4-Pf3D7_14_v3;pvalue=0.00123;sequence=GATATC;
Pf3D7_14_v3	fimo	nucleotide_motif	869957	869962	28.5	+	.	Name=PF3D7_1143100_Pf3D7_14_v3+;Alias=;ID=PF3D7_1143100-5-Pf3D7_14_v3;pvalue=0.0014;sequence=TCTAGG;
Pf3D7_14_v3	fimo	nucleotide_motif	869957	869962	28.5	-	.	Name=PF3D7_1143100_Pf3D7_14_v3-;Alias=;ID=PF3D7_1143100-6-Pf3D7_14_v3;pvalue=0.0014;sequence=CCTAGA;
Pf3D7_14_v3	fimo	nucleotide_motif	870089	870094	25.6	+	.	Name=PF3D7_1143100_Pf3D7_14_v3+;Alias=;ID=PF3D7_1143100-7-Pf3D7_14_v3;pvalue=0.00274;sequence=GATAAC;
Pf3D7_14_v3	fimo	nucleotide_motif	870089	870094	25.6	-	.	Name=PF3D7_1143100_Pf3D7_14_v3-;Alias=;ID=PF3D7_1143100-8-Pf3D7_14_v3;pvalue=0.00274;sequence=GTTATC;
Pf3D7_14_v3	fimo	nucleotide_motif	869706	869711	20.6	+	.	Name=PF3D7_1143100_Pf3D7_14_v3+;Alias=;ID=PF3D7_1143100-9-Pf3D7_14_v3;pvalue=0.00869;sequence=GGGGGA;
Pf3D7_14_v3	fimo	nucleotide_motif	869706	869711	20.6	-	.	Name=PF3D7_1143100_Pf3D7_14_v3-;Alias=;ID=PF3D7_1143100-10-Pf3D7_14_v3;pvalue=0.00869;sequence=TCCCCC;
Pf3D7_14_v3	fimo	nucleotide_motif	869989	869994	20.3	+	.	Name=PF3D7_1143100_Pf3D7_14_v3+;Alias=;ID=PF3D7_1143100-11-Pf3D7_14_v3;pvalue=0.00931;sequence=GGTATG;
Pf3D7_14_v3	fimo	nucleotide_motif	869989	869994	20.3	-	.	Name=PF3D7_1143100_Pf3D7_14_v3-;Alias=;ID=PF3D7_1143100-12-Pf3D7_14_v3;pvalue=0.00931;sequence=CATACC;
Pf3D7_14_v3	fimo	nucleotide_motif	869702	869707	20.3	+	.	Name=PF3D7_1143100_Pf3D7_14_v3+;Alias=;ID=PF3D7_1143100-13-Pf3D7_14_v3;pvalue=0.00935;sequence=GGAAGG;
Pf3D7_14_v3	fimo	nucleotide_motif	869702	869707	20.3	-	.	Name=PF3D7_1143100_Pf3D7_14_v3-;Alias=;ID=PF3D7_1143100-14-Pf3D7_14_v3;pvalue=0.00935;sequence=CCTTCC;
Pf3D7_14_v3	fimo	nucleotide_motif	878016	878021	35.3	+	.	Name=PF3D7_1143100_Pf3D7_14_v3+;Alias=;ID=PF3D7_1143100-1-Pf3D7_14_v3;pvalue=0.000292;sequence=GCGATC;
Pf3D7_14_v3	fimo	nucleotide_motif	878016	878021	35.3	-	.	Name=PF3D7_1143100_Pf3D7_14_v3-;Alias=;ID=PF3D7_1143100-2-Pf3D7_14_v3;pvalue=0.000292;sequence=GATCGC;
Pf3D7_14_v3	fimo	nucleotide_motif	878036	878041	35.3	+	.	Name=PF3D7_1143100_Pf3D7_14_v3+;Alias=;ID=PF3D7_1143100-3-Pf3D7_14_v3;pvalue=0.000292;sequence=GAGAGC;
Pf3D7_14_v3	fimo	nucleotide_motif	878036	878041	35.3	-	.	Name=PF3D7_1143100_Pf3D7_14_v3-;Alias=;ID=PF3D7_1143100-4-Pf3D7_14_v3;pvalue=0.000292;sequence=GCTCTC;
Pf3D7_14_v3	fimo	nucleotide_motif	878249	878254	35.3	+	.	Name=PF3D7_1143100_Pf3D7_14_v3+;Alias=;ID=PF3D7_1143100-5-Pf3D7_14_v3;pvalue=0.000292;sequence=GCTCTC;
Pf3D7_14_v3	fimo	nucleotide_motif	878249	878254	35.3	-	.	Name=PF3D7_1143100_Pf3D7_14_v3-;Alias=;ID=PF3D7_1143100-6-Pf3D7_14_v3;pvalue=0.000292;sequence=GAGAGC;
Pf3D7_14_v3	fimo	nucleotide_motif	877906	877911	34.2	+	.	Name=PF3D7_1143100_Pf3D7_14_v3+;Alias=;ID=PF3D7_1143100-7-Pf3D7_14_v3;pvalue=0.000379;sequence=GCCATC;
Pf3D7_14_v3	fimo	nucleotide_motif	877906	877911	34.2	-	.	Name=PF3D7_1143100_Pf3D7_14_v3-;Alias=;ID=PF3D7_1143100-8-Pf3D7_14_v3;pvalue=0.000379;sequence=GATGGC;
Pf3D7_14_v3	fimo	nucleotide_motif	878267	878272	34.2	+	.	Name=PF3D7_1143100_Pf3D7_14_v3+;Alias=;ID=PF3D7_1143100-9-Pf3D7_14_v3;pvalue=0.000379;sequence=GACAGC;
Pf3D7_14_v3	fimo	nucleotide_motif	878267	878272	34.2	-	.	Name=PF3D7_1143100_Pf3D7_14_v3-;Alias=;ID=PF3D7_1143100-10-Pf3D7_14_v3;pvalue=0.000379;sequence=GCTGTC;
Pf3D7_14_v3	fimo	nucleotide_motif	877462	877467	28.4	+	.	Name=PF3D7_1143100_Pf3D7_14_v3+;Alias=;ID=PF3D7_1143100-11-Pf3D7_14_v3;pvalue=0.00144;sequence=CAGAGC;
Pf3D7_14_v3	fimo	nucleotide_motif	877462	877467	28.4	-	.	Name=PF3D7_1143100_Pf3D7_14_v3-;Alias=;ID=PF3D7_1143100-12-Pf3D7_14_v3;pvalue=0.00144;sequence=GCTCTG;
Pf3D7_14_v3	fimo	nucleotide_motif	878040	878045	28.4	+	.	Name=PF3D7_1143100_Pf3D7_14_v3+;Alias=;ID=PF3D7_1143100-13-Pf3D7_14_v3;pvalue=0.00144;sequence=GCGATG;
Pf3D7_14_v3	fimo	nucleotide_motif	878040	878045	28.4	-	.	Name=PF3D7_1143100_Pf3D7_14_v3-;Alias=;ID=PF3D7_1143100-14-Pf3D7_14_v3;pvalue=0.00144;sequence=CATCGC;
Pf3D7_14_v3	fimo	nucleotide_motif	877903	877908	26.2	+	.	Name=PF3D7_1143100_Pf3D7_14_v3+;Alias=;ID=PF3D7_1143100-15-Pf3D7_14_v3;pvalue=0.00239;sequence=CCTGCC;
Pf3D7_14_v3	fimo	nucleotide_motif	877903	877908	26.2	-	.	Name=PF3D7_1143100_Pf3D7_14_v3-;Alias=;ID=PF3D7_1143100-16-Pf3D7_14_v3;pvalue=0.00239;sequence=GGCAGG;
Pf3D7_14_v3	fimo	nucleotide_motif	878045	878050	25.4	+	.	Name=PF3D7_1143100_Pf3D7_14_v3+;Alias=;ID=PF3D7_1143100-17-Pf3D7_14_v3;pvalue=0.00285;sequence=GTAAGC;
Pf3D7_14_v3	fimo	nucleotide_motif	878045	878050	25.4	-	.	Name=PF3D7_1143100_Pf3D7_14_v3-;Alias=;ID=PF3D7_1143100-18-Pf3D7_14_v3;pvalue=0.00285;sequence=GCTTAC;
Pf3D7_14_v3	fimo	nucleotide_motif	877847	877852	24.4	+	.	Name=PF3D7_1143100_Pf3D7_14_v3+;Alias=;ID=PF3D7_1143100-19-Pf3D7_14_v3;pvalue=0.00364;sequence=GATAGA;
Pf3D7_14_v3	fimo	nucleotide_motif	877847	877852	24.4	-	.	Name=PF3D7_1143100_Pf3D7_14_v3-;Alias=;ID=PF3D7_1143100-20-Pf3D7_14_v3;pvalue=0.00364;sequence=TCTATC;
Pf3D7_14_v3	fimo	nucleotide_motif	877457	877462	23.9	+	.	Name=PF3D7_1143100_Pf3D7_14_v3+;Alias=;ID=PF3D7_1143100-21-Pf3D7_14_v3;pvalue=0.00408;sequence=TCTCCC;
Pf3D7_14_v3	fimo	nucleotide_motif	877457	877462	23.9	-	.	Name=PF3D7_1143100_Pf3D7_14_v3-;Alias=;ID=PF3D7_1143100-22-Pf3D7_14_v3;pvalue=0.00408;sequence=GGGAGA;
Pf3D7_14_v3	fimo	nucleotide_motif	877399	877404	23	+	.	Name=PF3D7_1143100_Pf3D7_14_v3+;Alias=;ID=PF3D7_1143100-23-Pf3D7_14_v3;pvalue=0.00498;sequence=GATGGG;
Pf3D7_14_v3	fimo	nucleotide_motif	877399	877404	23	-	.	Name=PF3D7_1143100_Pf3D7_14_v3-;Alias=;ID=PF3D7_1143100-24-Pf3D7_14_v3;pvalue=0.00498;sequence=CCCATC;
Pf3D7_14_v3	fimo	nucleotide_motif	877379	877384	22.2	+	.	Name=PF3D7_1143100_Pf3D7_14_v3+;Alias=;ID=PF3D7_1143100-25-Pf3D7_14_v3;pvalue=0.00604;sequence=GTTAGA;
Pf3D7_14_v3	fimo	nucleotide_motif	877379	877384	22.2	-	.	Name=PF3D7_1143100_Pf3D7_14_v3-;Alias=;ID=PF3D7_1143100-26-Pf3D7_14_v3;pvalue=0.00604;sequence=TCTAAC;
Pf3D7_14_v3	fimo	nucleotide_motif	877455	877460	21.9	+	.	Name=PF3D7_1143100_Pf3D7_14_v3+;Alias=;ID=PF3D7_1143100-27-Pf3D7_14_v3;pvalue=0.0064;sequence=GTTCTC;
Pf3D7_14_v3	fimo	nucleotide_motif	877455	877460	21.9	-	.	Name=PF3D7_1143100_Pf3D7_14_v3-;Alias=;ID=PF3D7_1143100-28-Pf3D7_14_v3;pvalue=0.0064;sequence=GAGAAC;
Pf3D7_14_v3	fimo	nucleotide_motif	877460	877465	21.5	+	.	Name=PF3D7_1143100_Pf3D7_14_v3+;Alias=;ID=PF3D7_1143100-29-Pf3D7_14_v3;pvalue=0.00713;sequence=CCCAGA;
Pf3D7_14_v3	fimo	nucleotide_motif	877460	877465	21.5	-	.	Name=PF3D7_1143100_Pf3D7_14_v3-;Alias=;ID=PF3D7_1143100-30-Pf3D7_14_v3;pvalue=0.00713;sequence=TCTGGG;
Pf3D7_14_v3	fimo	nucleotide_motif	877466	877471	20.9	+	.	Name=PF3D7_1143100_Pf3D7_14_v3+;Alias=;ID=PF3D7_1143100-31-Pf3D7_14_v3;pvalue=0.00807;sequence=GCTGTT;
Pf3D7_14_v3	fimo	nucleotide_motif	877466	877471	20.9	-	.	Name=PF3D7_1143100_Pf3D7_14_v3-;Alias=;ID=PF3D7_1143100-32-Pf3D7_14_v3;pvalue=0.00807;sequence=AACAGC;
Pf3D7_14_v3	fimo	nucleotide_motif	877902	877907	20.9	+	.	Name=PF3D7_1143100_Pf3D7_14_v3+;Alias=;ID=PF3D7_1143100-33-Pf3D7_14_v3;pvalue=0.00809;sequence=ACCTGC;
Pf3D7_14_v3	fimo	nucleotide_motif	877902	877907	20.9	-	.	Name=PF3D7_1143100_Pf3D7_14_v3-;Alias=;ID=PF3D7_1143100-34-Pf3D7_14_v3;pvalue=0.00809;sequence=GCAGGT;
Pf3D7_14_v3	fimo	nucleotide_motif	877598	877603	20.9	+	.	Name=PF3D7_1143100_Pf3D7_14_v3+;Alias=;ID=PF3D7_1143100-35-Pf3D7_14_v3;pvalue=0.0082;sequence=GACAAC;
Pf3D7_14_v3	fimo	nucleotide_motif	877598	877603	20.9	-	.	Name=PF3D7_1143100_Pf3D7_14_v3-;Alias=;ID=PF3D7_1143100-36-Pf3D7_14_v3;pvalue=0.0082;sequence=GTTGTC;
Pf3D7_14_v3	fimo	nucleotide_motif	878038	878043	20.8	+	.	Name=PF3D7_1143100_Pf3D7_14_v3+;Alias=;ID=PF3D7_1143100-37-Pf3D7_14_v3;pvalue=0.00831;sequence=GAGCGA;
Pf3D7_14_v3	fimo	nucleotide_motif	878038	878043	20.8	-	.	Name=PF3D7_1143100_Pf3D7_14_v3-;Alias=;ID=PF3D7_1143100-38-Pf3D7_14_v3;pvalue=0.00831;sequence=TCGCTC;
Pf3D7_14_v3	fimo	nucleotide_motif	878216	878221	20.4	+	.	Name=PF3D7_1143100_Pf3D7_14_v3+;Alias=;ID=PF3D7_1143100-39-Pf3D7_14_v3;pvalue=0.00905;sequence=CATAGG;
Pf3D7_14_v3	fimo	nucleotide_motif	878216	878221	20.4	-	.	Name=PF3D7_1143100_Pf3D7_14_v3-;Alias=;ID=PF3D7_1143100-40-Pf3D7_14_v3;pvalue=0.00905;sequence=CCTATG;
Pf3D7_14_v3	fimo	nucleotide_motif	877800	877805	20.1	+	.	Name=PF3D7_1143100_Pf3D7_14_v3+;Alias=;ID=PF3D7_1143100-41-Pf3D7_14_v3;pvalue=0.00971;sequence=TCTGGA;
Pf3D7_14_v3	fimo	nucleotide_motif	877800	877805	20.1	-	.	Name=PF3D7_1143100_Pf3D7_14_v3-;Alias=;ID=PF3D7_1143100-42-Pf3D7_14_v3;pvalue=0.00971;sequence=TCCAGA;
Pf3D7_14_v3	fimo	nucleotide_motif	884642	884647	40.7	+	.	Name=PF3D7_1143100_Pf3D7_14_v3+;Alias=;ID=PF3D7_1143100-1-Pf3D7_14_v3;pvalue=8.5e-05;sequence=GATAGC;
Pf3D7_14_v3	fimo	nucleotide_motif	884642	884647	40.7	-	.	Name=PF3D7_1143100_Pf3D7_14_v3-;Alias=;ID=PF3D7_1143100-2-Pf3D7_14_v3;pvalue=8.5e-05;sequence=GCTATC;
Pf3D7_14_v3	fimo	nucleotide_motif	884646	884651	36.7	+	.	Name=PF3D7_1143100_Pf3D7_14_v3+;Alias=;ID=PF3D7_1143100-3-Pf3D7_14_v3;pvalue=0.000216;sequence=GCTAAC;
Pf3D7_14_v3	fimo	nucleotide_motif	884646	884651	36.7	-	.	Name=PF3D7_1143100_Pf3D7_14_v3-;Alias=;ID=PF3D7_1143100-4-Pf3D7_14_v3;pvalue=0.000216;sequence=GTTAGC;
Pf3D7_14_v3	fimo	nucleotide_motif	884708	884713	33.5	+	.	Name=PF3D7_1143100_Pf3D7_14_v3+;Alias=;ID=PF3D7_1143100-5-Pf3D7_14_v3;pvalue=0.000443;sequence=TCTGGC;
Pf3D7_14_v3	fimo	nucleotide_motif	884708	884713	33.5	-	.	Name=PF3D7_1143100_Pf3D7_14_v3-;Alias=;ID=PF3D7_1143100-6-Pf3D7_14_v3;pvalue=0.000443;sequence=GCCAGA;
Pf3D7_14_v3	fimo	nucleotide_motif	884391	884396	28.4	+	.	Name=PF3D7_1143100_Pf3D7_14_v3+;Alias=;ID=PF3D7_1143100-7-Pf3D7_14_v3;pvalue=0.00144;sequence=GCTCTG;
Pf3D7_14_v3	fimo	nucleotide_motif	884391	884396	28.4	-	.	Name=PF3D7_1143100_Pf3D7_14_v3-;Alias=;ID=PF3D7_1143100-8-Pf3D7_14_v3;pvalue=0.00144;sequence=CAGAGC;
Pf3D7_14_v3	fimo	nucleotide_motif	884565	884570	26.4	+	.	Name=PF3D7_1143100_Pf3D7_14_v3+;Alias=;ID=PF3D7_1143100-9-Pf3D7_14_v3;pvalue=0.00227;sequence=GCTATT;
Pf3D7_14_v3	fimo	nucleotide_motif	884565	884570	26.4	-	.	Name=PF3D7_1143100_Pf3D7_14_v3-;Alias=;ID=PF3D7_1143100-10-Pf3D7_14_v3;pvalue=0.00227;sequence=AATAGC;
Pf3D7_14_v3	fimo	nucleotide_motif	884765	884770	25.6	+	.	Name=PF3D7_1143100_Pf3D7_14_v3+;Alias=;ID=PF3D7_1143100-11-Pf3D7_14_v3;pvalue=0.00274;sequence=GATAAC;
Pf3D7_14_v3	fimo	nucleotide_motif	884765	884770	25.6	-	.	Name=PF3D7_1143100_Pf3D7_14_v3-;Alias=;ID=PF3D7_1143100-12-Pf3D7_14_v3;pvalue=0.00274;sequence=GTTATC;
Pf3D7_14_v3	fimo	nucleotide_motif	885096	885101	24.4	+	.	Name=PF3D7_1143100_Pf3D7_14_v3+;Alias=;ID=PF3D7_1143100-13-Pf3D7_14_v3;pvalue=0.00364;sequence=TCTATC;
Pf3D7_14_v3	fimo	nucleotide_motif	885096	885101	24.4	-	.	Name=PF3D7_1143100_Pf3D7_14_v3-;Alias=;ID=PF3D7_1143100-14-Pf3D7_14_v3;pvalue=0.00364;sequence=GATAGA;
Pf3D7_14_v3	fimo	nucleotide_motif	884712	884717	24.2	+	.	Name=PF3D7_1143100_Pf3D7_14_v3+;Alias=;ID=PF3D7_1143100-15-Pf3D7_14_v3;pvalue=0.00375;sequence=GCAAGA;
Pf3D7_14_v3	fimo	nucleotide_motif	884712	884717	24.2	-	.	Name=PF3D7_1143100_Pf3D7_14_v3-;Alias=;ID=PF3D7_1143100-16-Pf3D7_14_v3;pvalue=0.00375;sequence=TCTTGC;
Pf3D7_14_v3	fimo	nucleotide_motif	884341	884346	22.2	+	.	Name=PF3D7_1143100_Pf3D7_14_v3+;Alias=;ID=PF3D7_1143100-17-Pf3D7_14_v3;pvalue=0.00604;sequence=GCTAAA;
Pf3D7_14_v3	fimo	nucleotide_motif	884341	884346	22.2	-	.	Name=PF3D7_1143100_Pf3D7_14_v3-;Alias=;ID=PF3D7_1143100-18-Pf3D7_14_v3;pvalue=0.00604;sequence=TTTAGC;
Pf3D7_14_v3	fimo	nucleotide_motif	885000	885005	22	+	.	Name=PF3D7_1143100_Pf3D7_14_v3+;Alias=;ID=PF3D7_1143100-19-Pf3D7_14_v3;pvalue=0.00627;sequence=AAGAGC;
Pf3D7_14_v3	fimo	nucleotide_motif	885000	885005	22	-	.	Name=PF3D7_1143100_Pf3D7_14_v3-;Alias=;ID=PF3D7_1143100-20-Pf3D7_14_v3;pvalue=0.00627;sequence=GCTCTT;
Pf3D7_14_v3	fimo	nucleotide_motif	884561	884566	21.9	+	.	Name=PF3D7_1143100_Pf3D7_14_v3+;Alias=;ID=PF3D7_1143100-21-Pf3D7_14_v3;pvalue=0.00642;sequence=GTGTGC;
Pf3D7_14_v3	fimo	nucleotide_motif	884561	884566	21.9	-	.	Name=PF3D7_1143100_Pf3D7_14_v3-;Alias=;ID=PF3D7_1143100-22-Pf3D7_14_v3;pvalue=0.00642;sequence=GCACAC;
Pf3D7_14_v3	fimo	nucleotide_motif	884756	884761	21.6	+	.	Name=PF3D7_1143100_Pf3D7_14_v3+;Alias=;ID=PF3D7_1143100-23-Pf3D7_14_v3;pvalue=0.00685;sequence=TCGATC;
Pf3D7_14_v3	fimo	nucleotide_motif	884756	884761	21.6	-	.	Name=PF3D7_1143100_Pf3D7_14_v3-;Alias=;ID=PF3D7_1143100-24-Pf3D7_14_v3;pvalue=0.00685;sequence=GATCGA;
Pf3D7_14_v3	fimo	nucleotide_motif	884638	884643	21.5	+	.	Name=PF3D7_1143100_Pf3D7_14_v3+;Alias=;ID=PF3D7_1143100-25-Pf3D7_14_v3;pvalue=0.00713;sequence=CCTGGA;
Pf3D7_14_v3	fimo	nucleotide_motif	884638	884643	21.5	-	.	Name=PF3D7_1143100_Pf3D7_14_v3-;Alias=;ID=PF3D7_1143100-26-Pf3D7_14_v3;pvalue=0.00713;sequence=TCCAGG;
Pf3D7_14_v3	fimo	nucleotide_motif	884223	884228	20.8	+	.	Name=PF3D7_1143100_Pf3D7_14_v3+;Alias=;ID=PF3D7_1143100-27-Pf3D7_14_v3;pvalue=0.00833;sequence=GGGGGT;
Pf3D7_14_v3	fimo	nucleotide_motif	884223	884228	20.8	-	.	Name=PF3D7_1143100_Pf3D7_14_v3-;Alias=;ID=PF3D7_1143100-28-Pf3D7_14_v3;pvalue=0.00833;sequence=ACCCCC;
Pf3D7_14_v3	fimo	nucleotide_motif	884337	884342	20.2	+	.	Name=PF3D7_1143100_Pf3D7_14_v3+;Alias=;ID=PF3D7_1143100-29-Pf3D7_14_v3;pvalue=0.00957;sequence=TTCAGC;
Pf3D7_14_v3	fimo	nucleotide_motif	884337	884342	20.2	-	.	Name=PF3D7_1143100_Pf3D7_14_v3-;Alias=;ID=PF3D7_1143100-30-Pf3D7_14_v3;pvalue=0.00957;sequence=GCTGAA;
Pf3D7_14_v3	fimo	nucleotide_motif	884666	884671	20	+	.	Name=PF3D7_1143100_Pf3D7_14_v3+;Alias=;ID=PF3D7_1143100-31-Pf3D7_14_v3;pvalue=0.00993;sequence=AGTAGG;
Pf3D7_14_v3	fimo	nucleotide_motif	884666	884671	20	-	.	Name=PF3D7_1143100_Pf3D7_14_v3-;Alias=;ID=PF3D7_1143100-32-Pf3D7_14_v3;pvalue=0.00993;sequence=CCTACT;
Pf3D7_14_v3	fimo	nucleotide_motif	883317	883322	33.3	+	.	Name=PF3D7_1143100_Pf3D7_14_v3+;Alias=;ID=PF3D7_1143100-1-Pf3D7_14_v3;pvalue=0.000471;sequence=CCTACC;
Pf3D7_14_v3	fimo	nucleotide_motif	883317	883322	33.3	-	.	Name=PF3D7_1143100_Pf3D7_14_v3-;Alias=;ID=PF3D7_1143100-2-Pf3D7_14_v3;pvalue=0.000471;sequence=GGTAGG;
Pf3D7_14_v3	fimo	nucleotide_motif	883625	883630	32.2	+	.	Name=PF3D7_1143100_Pf3D7_14_v3+;Alias=;ID=PF3D7_1143100-3-Pf3D7_14_v3;pvalue=0.000602;sequence=CCTATC;
Pf3D7_14_v3	fimo	nucleotide_motif	883625	883630	32.2	-	.	Name=PF3D7_1143100_Pf3D7_14_v3-;Alias=;ID=PF3D7_1143100-4-Pf3D7_14_v3;pvalue=0.000602;sequence=GATAGG;
Pf3D7_14_v3	fimo	nucleotide_motif	883299	883304	31.6	+	.	Name=PF3D7_1143100_Pf3D7_14_v3+;Alias=;ID=PF3D7_1143100-5-Pf3D7_14_v3;pvalue=0.000697;sequence=GCTTCC;
Pf3D7_14_v3	fimo	nucleotide_motif	883299	883304	31.6	-	.	Name=PF3D7_1143100_Pf3D7_14_v3-;Alias=;ID=PF3D7_1143100-6-Pf3D7_14_v3;pvalue=0.000697;sequence=GGAAGC;
Pf3D7_14_v3	fimo	nucleotide_motif	883867	883872	28.7	+	.	Name=PF3D7_1143100_Pf3D7_14_v3+;Alias=;ID=PF3D7_1143100-7-Pf3D7_14_v3;pvalue=0.00134;sequence=GCAATC;
Pf3D7_14_v3	fimo	nucleotide_motif	883867	883872	28.7	-	.	Name=PF3D7_1143100_Pf3D7_14_v3-;Alias=;ID=PF3D7_1143100-8-Pf3D7_14_v3;pvalue=0.00134;sequence=GATTGC;
Pf3D7_14_v3	fimo	nucleotide_motif	883311	883316	28.5	+	.	Name=PF3D7_1143100_Pf3D7_14_v3+;Alias=;ID=PF3D7_1143100-9-Pf3D7_14_v3;pvalue=0.0014;sequence=TCTAGG;
Pf3D7_14_v3	fimo	nucleotide_motif	883311	883316	28.5	-	.	Name=PF3D7_1143100_Pf3D7_14_v3-;Alias=;ID=PF3D7_1143100-10-Pf3D7_14_v3;pvalue=0.0014;sequence=CCTAGA;
Pf3D7_14_v3	fimo	nucleotide_motif	883428	883433	28.4	+	.	Name=PF3D7_1143100_Pf3D7_14_v3+;Alias=;ID=PF3D7_1143100-11-Pf3D7_14_v3;pvalue=0.00144;sequence=GAGAGG;
Pf3D7_14_v3	fimo	nucleotide_motif	883428	883433	28.4	-	.	Name=PF3D7_1143100_Pf3D7_14_v3-;Alias=;ID=PF3D7_1143100-12-Pf3D7_14_v3;pvalue=0.00144;sequence=CCTCTC;
Pf3D7_14_v3	fimo	nucleotide_motif	883283	883288	26.4	+	.	Name=PF3D7_1143100_Pf3D7_14_v3+;Alias=;ID=PF3D7_1143100-13-Pf3D7_14_v3;pvalue=0.00227;sequence=ACTATC;
Pf3D7_14_v3	fimo	nucleotide_motif	883283	883288	26.4	-	.	Name=PF3D7_1143100_Pf3D7_14_v3-;Alias=;ID=PF3D7_1143100-14-Pf3D7_14_v3;pvalue=0.00227;sequence=GATAGT;
Pf3D7_14_v3	fimo	nucleotide_motif	883387	883392	26.4	+	.	Name=PF3D7_1143100_Pf3D7_14_v3+;Alias=;ID=PF3D7_1143100-15-Pf3D7_14_v3;pvalue=0.00227;sequence=ACTATC;
Pf3D7_14_v3	fimo	nucleotide_motif	883387	883392	26.4	-	.	Name=PF3D7_1143100_Pf3D7_14_v3-;Alias=;ID=PF3D7_1143100-16-Pf3D7_14_v3;pvalue=0.00227;sequence=GATAGT;
Pf3D7_14_v3	fimo	nucleotide_motif	883751	883756	24.4	+	.	Name=PF3D7_1143100_Pf3D7_14_v3+;Alias=;ID=PF3D7_1143100-17-Pf3D7_14_v3;pvalue=0.00364;sequence=GATAGA;
Pf3D7_14_v3	fimo	nucleotide_motif	883751	883756	24.4	-	.	Name=PF3D7_1143100_Pf3D7_14_v3-;Alias=;ID=PF3D7_1143100-18-Pf3D7_14_v3;pvalue=0.00364;sequence=TCTATC;
Pf3D7_14_v3	fimo	nucleotide_motif	883620	883625	21.6	+	.	Name=PF3D7_1143100_Pf3D7_14_v3+;Alias=;ID=PF3D7_1143100-19-Pf3D7_14_v3;pvalue=0.00691;sequence=CCCAAC;
Pf3D7_14_v3	fimo	nucleotide_motif	883620	883625	21.6	-	.	Name=PF3D7_1143100_Pf3D7_14_v3-;Alias=;ID=PF3D7_1143100-20-Pf3D7_14_v3;pvalue=0.00691;sequence=GTTGGG;
Pf3D7_14_v3	fimo	nucleotide_motif	883316	883321	20.8	+	.	Name=PF3D7_1143100_Pf3D7_14_v3+;Alias=;ID=PF3D7_1143100-21-Pf3D7_14_v3;pvalue=0.00822;sequence=GCCTAC;
Pf3D7_14_v3	fimo	nucleotide_motif	883316	883321	20.8	-	.	Name=PF3D7_1143100_Pf3D7_14_v3-;Alias=;ID=PF3D7_1143100-22-Pf3D7_14_v3;pvalue=0.00822;sequence=GTAGGC;
Pf3D7_14_v3	fimo	nucleotide_motif	883408	883413	20.5	+	.	Name=PF3D7_1143100_Pf3D7_14_v3+;Alias=;ID=PF3D7_1143100-23-Pf3D7_14_v3;pvalue=0.00892;sequence=ACCAAC;
Pf3D7_14_v3	fimo	nucleotide_motif	883408	883413	20.5	-	.	Name=PF3D7_1143100_Pf3D7_14_v3-;Alias=;ID=PF3D7_1143100-24-Pf3D7_14_v3;pvalue=0.00892;sequence=GTTGGT;
Pf3D7_14_v3	fimo	nucleotide_motif	883629	883634	20.4	+	.	Name=PF3D7_1143100_Pf3D7_14_v3+;Alias=;ID=PF3D7_1143100-25-Pf3D7_14_v3;pvalue=0.00919;sequence=TCTGGT;
Pf3D7_14_v3	fimo	nucleotide_motif	883629	883634	20.4	-	.	Name=PF3D7_1143100_Pf3D7_14_v3-;Alias=;ID=PF3D7_1143100-26-Pf3D7_14_v3;pvalue=0.00919;sequence=ACCAGA;
Pf3D7_14_v3	fimo	nucleotide_motif	883416	883421	20.3	+	.	Name=PF3D7_1143100_Pf3D7_14_v3+;Alias=;ID=PF3D7_1143100-27-Pf3D7_14_v3;pvalue=0.00931;sequence=CGTATC;
Pf3D7_14_v3	fimo	nucleotide_motif	883416	883421	20.3	-	.	Name=PF3D7_1143100_Pf3D7_14_v3-;Alias=;ID=PF3D7_1143100-28-Pf3D7_14_v3;pvalue=0.00931;sequence=GATACG;
Pf3D7_14_v3	fimo	nucleotide_motif	883621	883626	20.3	+	.	Name=PF3D7_1143100_Pf3D7_14_v3+;Alias=;ID=PF3D7_1143100-29-Pf3D7_14_v3;pvalue=0.00935;sequence=CCAACC;
Pf3D7_14_v3	fimo	nucleotide_motif	883621	883626	20.3	-	.	Name=PF3D7_1143100_Pf3D7_14_v3-;Alias=;ID=PF3D7_1143100-30-Pf3D7_14_v3;pvalue=0.00935;sequence=GGTTGG;
Pf3D7_14_v3	fimo	nucleotide_motif	883430	883435	20.2	+	.	Name=PF3D7_1143100_Pf3D7_14_v3+;Alias=;ID=PF3D7_1143100-31-Pf3D7_14_v3;pvalue=0.00964;sequence=GAGGAC;
Pf3D7_14_v3	fimo	nucleotide_motif	883430	883435	20.2	-	.	Name=PF3D7_1143100_Pf3D7_14_v3-;Alias=;ID=PF3D7_1143100-32-Pf3D7_14_v3;pvalue=0.00964;sequence=GTCCTC;
Pf3D7_14_v3	fimo	nucleotide_motif	890837	890842	26.4	+	.	Name=PF3D7_1143100_Pf3D7_14_v3+;Alias=;ID=PF3D7_1143100-1-Pf3D7_14_v3;pvalue=0.00227;sequence=GCTATT;
Pf3D7_14_v3	fimo	nucleotide_motif	890837	890842	26.4	-	.	Name=PF3D7_1143100_Pf3D7_14_v3-;Alias=;ID=PF3D7_1143100-2-Pf3D7_14_v3;pvalue=0.00227;sequence=AATAGC;
Pf3D7_14_v3	fimo	nucleotide_motif	890251	890256	21.6	+	.	Name=PF3D7_1143100_Pf3D7_14_v3+;Alias=;ID=PF3D7_1143100-3-Pf3D7_14_v3;pvalue=0.00685;sequence=GAGAGA;
Pf3D7_14_v3	fimo	nucleotide_motif	890251	890256	21.6	-	.	Name=PF3D7_1143100_Pf3D7_14_v3-;Alias=;ID=PF3D7_1143100-4-Pf3D7_14_v3;pvalue=0.00685;sequence=TCTCTC;
Pf3D7_14_v3	fimo	nucleotide_motif	890966	890971	20.9	+	.	Name=PF3D7_1143100_Pf3D7_14_v3+;Alias=;ID=PF3D7_1143100-5-Pf3D7_14_v3;pvalue=0.0082;sequence=GTTGTC;
Pf3D7_14_v3	fimo	nucleotide_motif	890966	890971	20.9	-	.	Name=PF3D7_1143100_Pf3D7_14_v3-;Alias=;ID=PF3D7_1143100-6-Pf3D7_14_v3;pvalue=0.0082;sequence=GACAAC;
Pf3D7_14_v3	fimo	nucleotide_motif	890526	890531	20.7	+	.	Name=PF3D7_1143100_Pf3D7_14_v3+;Alias=;ID=PF3D7_1143100-7-Pf3D7_14_v3;pvalue=0.00856;sequence=TCTGTC;
Pf3D7_14_v3	fimo	nucleotide_motif	890526	890531	20.7	-	.	Name=PF3D7_1143100_Pf3D7_14_v3-;Alias=;ID=PF3D7_1143100-8-Pf3D7_14_v3;pvalue=0.00856;sequence=GACAGA;
Pf3D7_14_v3	fimo	nucleotide_motif	891001	891006	20.7	+	.	Name=PF3D7_1143100_Pf3D7_14_v3+;Alias=;ID=PF3D7_1143100-9-Pf3D7_14_v3;pvalue=0.00856;sequence=TCCATC;
Pf3D7_14_v3	fimo	nucleotide_motif	891005	891010	20.7	+	.	Name=PF3D7_1143100_Pf3D7_14_v3+;Alias=;ID=PF3D7_1143100-10-Pf3D7_14_v3;pvalue=0.00856;sequence=TCCATC;
Pf3D7_14_v3	fimo	nucleotide_motif	891001	891006	20.7	-	.	Name=PF3D7_1143100_Pf3D7_14_v3-;Alias=;ID=PF3D7_1143100-11-Pf3D7_14_v3;pvalue=0.00856;sequence=GATGGA;
Pf3D7_14_v3	fimo	nucleotide_motif	891005	891010	20.7	-	.	Name=PF3D7_1143100_Pf3D7_14_v3-;Alias=;ID=PF3D7_1143100-12-Pf3D7_14_v3;pvalue=0.00856;sequence=GATGGA;
Pf3D7_14_v3	fimo	nucleotide_motif	890763	890768	20.6	+	.	Name=PF3D7_1143100_Pf3D7_14_v3+;Alias=;ID=PF3D7_1143100-13-Pf3D7_14_v3;pvalue=0.00868;sequence=ACTGGT;
Pf3D7_14_v3	fimo	nucleotide_motif	890763	890768	20.6	-	.	Name=PF3D7_1143100_Pf3D7_14_v3-;Alias=;ID=PF3D7_1143100-14-Pf3D7_14_v3;pvalue=0.00868;sequence=ACCAGT;
Pf3D7_14_v3	fimo	nucleotide_motif	890435	890440	20.4	+	.	Name=PF3D7_1143100_Pf3D7_14_v3+;Alias=;ID=PF3D7_1143100-15-Pf3D7_14_v3;pvalue=0.00905;sequence=CATAGG;
Pf3D7_14_v3	fimo	nucleotide_motif	890435	890440	20.4	-	.	Name=PF3D7_1143100_Pf3D7_14_v3-;Alias=;ID=PF3D7_1143100-16-Pf3D7_14_v3;pvalue=0.00905;sequence=CCTATG;
Pf3D7_14_v3	fimo	nucleotide_motif	893464	893469	33.3	+	.	Name=PF3D7_1143100_Pf3D7_14_v3+;Alias=;ID=PF3D7_1143100-1-Pf3D7_14_v3;pvalue=0.000471;sequence=CCTACC;
Pf3D7_14_v3	fimo	nucleotide_motif	893464	893469	33.3	-	.	Name=PF3D7_1143100_Pf3D7_14_v3-;Alias=;ID=PF3D7_1143100-2-Pf3D7_14_v3;pvalue=0.000471;sequence=GGTAGG;
Pf3D7_14_v3	fimo	nucleotide_motif	893822	893827	33.2	+	.	Name=PF3D7_1143100_Pf3D7_14_v3+;Alias=;ID=PF3D7_1143100-3-Pf3D7_14_v3;pvalue=0.000479;sequence=GGTACC;
Pf3D7_14_v3	fimo	nucleotide_motif	893822	893827	33.2	-	.	Name=PF3D7_1143100_Pf3D7_14_v3-;Alias=;ID=PF3D7_1143100-4-Pf3D7_14_v3;pvalue=0.000479;sequence=GGTACC;
Pf3D7_14_v3	fimo	nucleotide_motif	893827	893832	31.5	+	.	Name=PF3D7_1143100_Pf3D7_14_v3+;Alias=;ID=PF3D7_1143100-5-Pf3D7_14_v3;pvalue=0.000705;sequence=CCTCCC;
Pf3D7_14_v3	fimo	nucleotide_motif	893827	893832	31.5	-	.	Name=PF3D7_1143100_Pf3D7_14_v3-;Alias=;ID=PF3D7_1143100-6-Pf3D7_14_v3;pvalue=0.000705;sequence=GGGAGG;
Pf3D7_14_v3	fimo	nucleotide_motif	894009	894014	28.7	+	.	Name=PF3D7_1143100_Pf3D7_14_v3+;Alias=;ID=PF3D7_1143100-7-Pf3D7_14_v3;pvalue=0.00134;sequence=GCTTTC;
Pf3D7_14_v3	fimo	nucleotide_motif	894009	894014	28.7	-	.	Name=PF3D7_1143100_Pf3D7_14_v3-;Alias=;ID=PF3D7_1143100-8-Pf3D7_14_v3;pvalue=0.00134;sequence=GAAAGC;
Pf3D7_14_v3	fimo	nucleotide_motif	893831	893836	28.4	+	.	Name=PF3D7_1143100_Pf3D7_14_v3+;Alias=;ID=PF3D7_1143100-9-Pf3D7_14_v3;pvalue=0.00144;sequence=CCGATC;
Pf3D7_14_v3	fimo	nucleotide_motif	893831	893836	28.4	-	.	Name=PF3D7_1143100_Pf3D7_14_v3-;Alias=;ID=PF3D7_1143100-10-Pf3D7_14_v3;pvalue=0.00144;sequence=GATCGG;
Pf3D7_14_v3	fimo	nucleotide_motif	893683	893688	25.4	+	.	Name=PF3D7_1143100_Pf3D7_14_v3+;Alias=;ID=PF3D7_1143100-11-Pf3D7_14_v3;pvalue=0.00285;sequence=GCAAAC;
Pf3D7_14_v3	fimo	nucleotide_motif	893683	893688	25.4	-	.	Name=PF3D7_1143100_Pf3D7_14_v3-;Alias=;ID=PF3D7_1143100-12-Pf3D7_14_v3;pvalue=0.00285;sequence=GTTTGC;
Pf3D7_14_v3	fimo	nucleotide_motif	893557	893562	22.7	+	.	Name=PF3D7_1143100_Pf3D7_14_v3+;Alias=;ID=PF3D7_1143100-13-Pf3D7_14_v3;pvalue=0.00535;sequence=TCTAGT;
Pf3D7_14_v3	fimo	nucleotide_motif	893557	893562	22.7	-	.	Name=PF3D7_1143100_Pf3D7_14_v3-;Alias=;ID=PF3D7_1143100-14-Pf3D7_14_v3;pvalue=0.00535;sequence=ACTAGA;
Pf3D7_14_v3	fimo	nucleotide_motif	893548	893553	22.2	+	.	Name=PF3D7_1143100_Pf3D7_14_v3+;Alias=;ID=PF3D7_1143100-15-Pf3D7_14_v3;pvalue=0.00604;sequence=GTTAGA;
Pf3D7_14_v3	fimo	nucleotide_motif	893548	893553	22.2	-	.	Name=PF3D7_1143100_Pf3D7_14_v3-;Alias=;ID=PF3D7_1143100-16-Pf3D7_14_v3;pvalue=0.00604;sequence=TCTAAC;
Pf3D7_14_v3	fimo	nucleotide_motif	893745	893750	22.2	+	.	Name=PF3D7_1143100_Pf3D7_14_v3+;Alias=;ID=PF3D7_1143100-17-Pf3D7_14_v3;pvalue=0.00604;sequence=TTTAGC;
Pf3D7_14_v3	fimo	nucleotide_motif	893745	893750	22.2	-	.	Name=PF3D7_1143100_Pf3D7_14_v3-;Alias=;ID=PF3D7_1143100-18-Pf3D7_14_v3;pvalue=0.00604;sequence=GCTAAA;
Pf3D7_14_v3	fimo	nucleotide_motif	893435	893440	21.9	+	.	Name=PF3D7_1143100_Pf3D7_14_v3+;Alias=;ID=PF3D7_1143100-19-Pf3D7_14_v3;pvalue=0.0064;sequence=GATCAC;
Pf3D7_14_v3	fimo	nucleotide_motif	893435	893440	21.9	-	.	Name=PF3D7_1143100_Pf3D7_14_v3-;Alias=;ID=PF3D7_1143100-20-Pf3D7_14_v3;pvalue=0.0064;sequence=GTGATC;
Pf3D7_14_v3	fimo	nucleotide_motif	893847	893852	21.3	+	.	Name=PF3D7_1143100_Pf3D7_14_v3+;Alias=;ID=PF3D7_1143100-21-Pf3D7_14_v3;pvalue=0.00736;sequence=ACTCAC;
Pf3D7_14_v3	fimo	nucleotide_motif	893847	893852	21.3	-	.	Name=PF3D7_1143100_Pf3D7_14_v3-;Alias=;ID=PF3D7_1143100-22-Pf3D7_14_v3;pvalue=0.00736;sequence=GTGAGT;
Pf3D7_14_v3	fimo	nucleotide_motif	893498	893503	21.1	+	.	Name=PF3D7_1143100_Pf3D7_14_v3+;Alias=;ID=PF3D7_1143100-23-Pf3D7_14_v3;pvalue=0.00781;sequence=TTGAGC;
Pf3D7_14_v3	fimo	nucleotide_motif	893498	893503	21.1	-	.	Name=PF3D7_1143100_Pf3D7_14_v3-;Alias=;ID=PF3D7_1143100-24-Pf3D7_14_v3;pvalue=0.00781;sequence=GCTCAA;
Pf3D7_14_v3	fimo	nucleotide_motif	893771	893776	21.1	+	.	Name=PF3D7_1143100_Pf3D7_14_v3+;Alias=;ID=PF3D7_1143100-25-Pf3D7_14_v3;pvalue=0.00781;sequence=TCGAAC;
Pf3D7_14_v3	fimo	nucleotide_motif	893771	893776	21.1	-	.	Name=PF3D7_1143100_Pf3D7_14_v3-;Alias=;ID=PF3D7_1143100-26-Pf3D7_14_v3;pvalue=0.00781;sequence=GTTCGA;
Pf3D7_14_v3	fimo	nucleotide_motif	893690	893695	20.9	+	.	Name=PF3D7_1143100_Pf3D7_14_v3+;Alias=;ID=PF3D7_1143100-27-Pf3D7_14_v3;pvalue=0.00807;sequence=GATGGT;
Pf3D7_14_v3	fimo	nucleotide_motif	893690	893695	20.9	-	.	Name=PF3D7_1143100_Pf3D7_14_v3-;Alias=;ID=PF3D7_1143100-28-Pf3D7_14_v3;pvalue=0.00807;sequence=ACCATC;
Pf3D7_14_v3	fimo	nucleotide_motif	893395	893400	20.7	+	.	Name=PF3D7_1143100_Pf3D7_14_v3+;Alias=;ID=PF3D7_1143100-29-Pf3D7_14_v3;pvalue=0.00858;sequence=GCAGGA;
Pf3D7_14_v3	fimo	nucleotide_motif	893395	893400	20.7	-	.	Name=PF3D7_1143100_Pf3D7_14_v3-;Alias=;ID=PF3D7_1143100-30-Pf3D7_14_v3;pvalue=0.00858;sequence=TCCTGC;
Pf3D7_14_v3	fimo	nucleotide_motif	893454	893459	20.4	+	.	Name=PF3D7_1143100_Pf3D7_14_v3+;Alias=;ID=PF3D7_1143100-31-Pf3D7_14_v3;pvalue=0.00905;sequence=CATAGG;
Pf3D7_14_v3	fimo	nucleotide_motif	893454	893459	20.4	-	.	Name=PF3D7_1143100_Pf3D7_14_v3-;Alias=;ID=PF3D7_1143100-32-Pf3D7_14_v3;pvalue=0.00905;sequence=CCTATG;
Pf3D7_14_v3	fimo	nucleotide_motif	893582	893587	20.4	+	.	Name=PF3D7_1143100_Pf3D7_14_v3+;Alias=;ID=PF3D7_1143100-33-Pf3D7_14_v3;pvalue=0.00919;sequence=ACTGGA;
Pf3D7_14_v3	fimo	nucleotide_motif	893582	893587	20.4	-	.	Name=PF3D7_1143100_Pf3D7_14_v3-;Alias=;ID=PF3D7_1143100-34-Pf3D7_14_v3;pvalue=0.00919;sequence=TCCAGT;
Pf3D7_14_v3	fimo	nucleotide_motif	893469	893474	20.3	+	.	Name=PF3D7_1143100_Pf3D7_14_v3+;Alias=;ID=PF3D7_1143100-35-Pf3D7_14_v3;pvalue=0.00931;sequence=CATACC;
Pf3D7_14_v3	fimo	nucleotide_motif	893469	893474	20.3	-	.	Name=PF3D7_1143100_Pf3D7_14_v3-;Alias=;ID=PF3D7_1143100-36-Pf3D7_14_v3;pvalue=0.00931;sequence=GGTATG;
Pf3D7_14_v3	fimo	nucleotide_motif	893431	893436	20.2	+	.	Name=PF3D7_1143100_Pf3D7_14_v3+;Alias=;ID=PF3D7_1143100-37-Pf3D7_14_v3;pvalue=0.00957;sequence=GTTGGA;
Pf3D7_14_v3	fimo	nucleotide_motif	893431	893436	20.2	-	.	Name=PF3D7_1143100_Pf3D7_14_v3-;Alias=;ID=PF3D7_1143100-38-Pf3D7_14_v3;pvalue=0.00957;sequence=TCCAAC;
Pf3D7_14_v3	fimo	nucleotide_motif	893825	893830	20.2	+	.	Name=PF3D7_1143100_Pf3D7_14_v3+;Alias=;ID=PF3D7_1143100-39-Pf3D7_14_v3;pvalue=0.00961;sequence=ACCCTC;
Pf3D7_14_v3	fimo	nucleotide_motif	893825	893830	20.2	-	.	Name=PF3D7_1143100_Pf3D7_14_v3-;Alias=;ID=PF3D7_1143100-40-Pf3D7_14_v3;pvalue=0.00961;sequence=GAGGGT;
Pf3D7_14_v3	fimo	nucleotide_motif	893852	893857	20	+	.	Name=PF3D7_1143100_Pf3D7_14_v3+;Alias=;ID=PF3D7_1143100-41-Pf3D7_14_v3;pvalue=0.00993;sequence=CCTACT;
Pf3D7_14_v3	fimo	nucleotide_motif	893852	893857	20	-	.	Name=PF3D7_1143100_Pf3D7_14_v3-;Alias=;ID=PF3D7_1143100-42-Pf3D7_14_v3;pvalue=0.00993;sequence=AGTAGG;
Pf3D7_14_v3	fimo	nucleotide_motif	895855	895860	30.5	+	.	Name=PF3D7_1143100_Pf3D7_14_v3+;Alias=;ID=PF3D7_1143100-1-Pf3D7_14_v3;pvalue=0.000882;sequence=CTTAGC;
Pf3D7_14_v3	fimo	nucleotide_motif	895855	895860	30.5	-	.	Name=PF3D7_1143100_Pf3D7_14_v3-;Alias=;ID=PF3D7_1143100-2-Pf3D7_14_v3;pvalue=0.000882;sequence=GCTAAG;
Pf3D7_14_v3	fimo	nucleotide_motif	896002	896007	28.5	+	.	Name=PF3D7_1143100_Pf3D7_14_v3+;Alias=;ID=PF3D7_1143100-3-Pf3D7_14_v3;pvalue=0.0014;sequence=CCTAGA;
Pf3D7_14_v3	fimo	nucleotide_motif	896002	896007	28.5	-	.	Name=PF3D7_1143100_Pf3D7_14_v3-;Alias=;ID=PF3D7_1143100-4-Pf3D7_14_v3;pvalue=0.0014;sequence=TCTAGG;
Pf3D7_14_v3	fimo	nucleotide_motif	896263	896268	23.9	+	.	Name=PF3D7_1143100_Pf3D7_14_v3+;Alias=;ID=PF3D7_1143100-5-Pf3D7_14_v3;pvalue=0.00408;sequence=TCGACC;
Pf3D7_14_v3	fimo	nucleotide_motif	896263	896268	23.9	-	.	Name=PF3D7_1143100_Pf3D7_14_v3-;Alias=;ID=PF3D7_1143100-6-Pf3D7_14_v3;pvalue=0.00408;sequence=GGTCGA;
Pf3D7_14_v3	fimo	nucleotide_motif	895656	895661	21.9	+	.	Name=PF3D7_1143100_Pf3D7_14_v3+;Alias=;ID=PF3D7_1143100-7-Pf3D7_14_v3;pvalue=0.0064;sequence=GTGATC;
Pf3D7_14_v3	fimo	nucleotide_motif	895656	895661	21.9	-	.	Name=PF3D7_1143100_Pf3D7_14_v3-;Alias=;ID=PF3D7_1143100-8-Pf3D7_14_v3;pvalue=0.0064;sequence=GATCAC;
Pf3D7_14_v3	fimo	nucleotide_motif	895689	895694	21.6	+	.	Name=PF3D7_1143100_Pf3D7_14_v3+;Alias=;ID=PF3D7_1143100-9-Pf3D7_14_v3;pvalue=0.00685;sequence=TCTCTC;
Pf3D7_14_v3	fimo	nucleotide_motif	895689	895694	21.6	-	.	Name=PF3D7_1143100_Pf3D7_14_v3-;Alias=;ID=PF3D7_1143100-10-Pf3D7_14_v3;pvalue=0.00685;sequence=GAGAGA;
Pf3D7_14_v3	fimo	nucleotide_motif	896088	896093	21.3	+	.	Name=PF3D7_1143100_Pf3D7_14_v3+;Alias=;ID=PF3D7_1143100-11-Pf3D7_14_v3;pvalue=0.00736;sequence=ATGAGC;
Pf3D7_14_v3	fimo	nucleotide_motif	896088	896093	21.3	-	.	Name=PF3D7_1143100_Pf3D7_14_v3-;Alias=;ID=PF3D7_1143100-12-Pf3D7_14_v3;pvalue=0.00736;sequence=GCTCAT;
Pf3D7_14_v3	fimo	nucleotide_motif	896090	896095	21.1	+	.	Name=PF3D7_1143100_Pf3D7_14_v3+;Alias=;ID=PF3D7_1143100-13-Pf3D7_14_v3;pvalue=0.00784;sequence=GAGCAC;
Pf3D7_14_v3	fimo	nucleotide_motif	896090	896095	21.1	-	.	Name=PF3D7_1143100_Pf3D7_14_v3-;Alias=;ID=PF3D7_1143100-14-Pf3D7_14_v3;pvalue=0.00784;sequence=GTGCTC;
Pf3D7_14_v3	fimo	nucleotide_motif	895801	895806	20.9	+	.	Name=PF3D7_1143100_Pf3D7_14_v3+;Alias=;ID=PF3D7_1143100-15-Pf3D7_14_v3;pvalue=0.00809;sequence=ACCTGC;
Pf3D7_14_v3	fimo	nucleotide_motif	895801	895806	20.9	-	.	Name=PF3D7_1143100_Pf3D7_14_v3-;Alias=;ID=PF3D7_1143100-16-Pf3D7_14_v3;pvalue=0.00809;sequence=GCAGGT;
Pf3D7_14_v3	fimo	nucleotide_motif	896386	896391	20.9	+	.	Name=PF3D7_1143100_Pf3D7_14_v3+;Alias=;ID=PF3D7_1143100-17-Pf3D7_14_v3;pvalue=0.0082;sequence=GTTGTC;
Pf3D7_14_v3	fimo	nucleotide_motif	896386	896391	20.9	-	.	Name=PF3D7_1143100_Pf3D7_14_v3-;Alias=;ID=PF3D7_1143100-18-Pf3D7_14_v3;pvalue=0.0082;sequence=GACAAC;
Pf3D7_14_v3	fimo	nucleotide_motif	896417	896422	20.9	+	.	Name=PF3D7_1143100_Pf3D7_14_v3+;Alias=;ID=PF3D7_1143100-19-Pf3D7_14_v3;pvalue=0.0082;sequence=GACAAC;
Pf3D7_14_v3	fimo	nucleotide_motif	896417	896422	20.9	-	.	Name=PF3D7_1143100_Pf3D7_14_v3-;Alias=;ID=PF3D7_1143100-20-Pf3D7_14_v3;pvalue=0.0082;sequence=GTTGTC;
Pf3D7_14_v3	fimo	nucleotide_motif	896057	896062	20.5	+	.	Name=PF3D7_1143100_Pf3D7_14_v3+;Alias=;ID=PF3D7_1143100-21-Pf3D7_14_v3;pvalue=0.00892;sequence=ACCAAC;
Pf3D7_14_v3	fimo	nucleotide_motif	896057	896062	20.5	-	.	Name=PF3D7_1143100_Pf3D7_14_v3-;Alias=;ID=PF3D7_1143100-22-Pf3D7_14_v3;pvalue=0.00892;sequence=GTTGGT;
Pf3D7_14_v3	fimo	nucleotide_motif	895882	895887	20.2	+	.	Name=PF3D7_1143100_Pf3D7_14_v3+;Alias=;ID=PF3D7_1143100-23-Pf3D7_14_v3;pvalue=0.00957;sequence=TCCAAC;
Pf3D7_14_v3	fimo	nucleotide_motif	895882	895887	20.2	-	.	Name=PF3D7_1143100_Pf3D7_14_v3-;Alias=;ID=PF3D7_1143100-24-Pf3D7_14_v3;pvalue=0.00957;sequence=GTTGGA;
Pf3D7_14_v3	fimo	nucleotide_motif	896071	896076	20.2	+	.	Name=PF3D7_1143100_Pf3D7_14_v3+;Alias=;ID=PF3D7_1143100-25-Pf3D7_14_v3;pvalue=0.00957;sequence=GTTGGA;
Pf3D7_14_v3	fimo	nucleotide_motif	896071	896076	20.2	-	.	Name=PF3D7_1143100_Pf3D7_14_v3-;Alias=;ID=PF3D7_1143100-26-Pf3D7_14_v3;pvalue=0.00957;sequence=TCCAAC;
Pf3D7_14_v3	fimo	nucleotide_motif	896115	896120	20.2	+	.	Name=PF3D7_1143100_Pf3D7_14_v3+;Alias=;ID=PF3D7_1143100-27-Pf3D7_14_v3;pvalue=0.00957;sequence=TTCAGC;
Pf3D7_14_v3	fimo	nucleotide_motif	896115	896120	20.2	-	.	Name=PF3D7_1143100_Pf3D7_14_v3-;Alias=;ID=PF3D7_1143100-28-Pf3D7_14_v3;pvalue=0.00957;sequence=GCTGAA;
Pf3D7_14_v3	fimo	nucleotide_motif	895831	895836	20.1	+	.	Name=PF3D7_1143100_Pf3D7_14_v3+;Alias=;ID=PF3D7_1143100-29-Pf3D7_14_v3;pvalue=0.00981;sequence=CTTAGG;
Pf3D7_14_v3	fimo	nucleotide_motif	895831	895836	20.1	-	.	Name=PF3D7_1143100_Pf3D7_14_v3-;Alias=;ID=PF3D7_1143100-30-Pf3D7_14_v3;pvalue=0.00981;sequence=CCTAAG;
Pf3D7_14_v3	fimo	nucleotide_motif	897329	897334	34.9	+	.	Name=PF3D7_1143100_Pf3D7_14_v3+;Alias=;ID=PF3D7_1143100-1-Pf3D7_14_v3;pvalue=0.00032;sequence=ACGAGC;
Pf3D7_14_v3	fimo	nucleotide_motif	897329	897334	34.9	-	.	Name=PF3D7_1143100_Pf3D7_14_v3-;Alias=;ID=PF3D7_1143100-2-Pf3D7_14_v3;pvalue=0.00032;sequence=GCTCGT;
Pf3D7_14_v3	fimo	nucleotide_motif	897975	897980	24.4	+	.	Name=PF3D7_1143100_Pf3D7_14_v3+;Alias=;ID=PF3D7_1143100-3-Pf3D7_14_v3;pvalue=0.00364;sequence=GCTATA;
Pf3D7_14_v3	fimo	nucleotide_motif	897975	897980	24.4	-	.	Name=PF3D7_1143100_Pf3D7_14_v3-;Alias=;ID=PF3D7_1143100-4-Pf3D7_14_v3;pvalue=0.00364;sequence=TATAGC;
Pf3D7_14_v3	fimo	nucleotide_motif	897503	897508	22.2	+	.	Name=PF3D7_1143100_Pf3D7_14_v3+;Alias=;ID=PF3D7_1143100-5-Pf3D7_14_v3;pvalue=0.00604;sequence=GTTAGA;
Pf3D7_14_v3	fimo	nucleotide_motif	897503	897508	22.2	-	.	Name=PF3D7_1143100_Pf3D7_14_v3-;Alias=;ID=PF3D7_1143100-6-Pf3D7_14_v3;pvalue=0.00604;sequence=TCTAAC;
Pf3D7_14_v3	fimo	nucleotide_motif	897403	897408	21.9	+	.	Name=PF3D7_1143100_Pf3D7_14_v3+;Alias=;ID=PF3D7_1143100-7-Pf3D7_14_v3;pvalue=0.0064;sequence=GTGATC;
Pf3D7_14_v3	fimo	nucleotide_motif	897403	897408	21.9	-	.	Name=PF3D7_1143100_Pf3D7_14_v3-;Alias=;ID=PF3D7_1143100-8-Pf3D7_14_v3;pvalue=0.0064;sequence=GATCAC;
Pf3D7_14_v3	fimo	nucleotide_motif	897392	897397	21.5	+	.	Name=PF3D7_1143100_Pf3D7_14_v3+;Alias=;ID=PF3D7_1143100-9-Pf3D7_14_v3;pvalue=0.00711;sequence=ACGAGT;
Pf3D7_14_v3	fimo	nucleotide_motif	897392	897397	21.5	-	.	Name=PF3D7_1143100_Pf3D7_14_v3-;Alias=;ID=PF3D7_1143100-10-Pf3D7_14_v3;pvalue=0.00711;sequence=ACTCGT;
Pf3D7_14_v3	fimo	nucleotide_motif	897276	897281	20.9	+	.	Name=PF3D7_1143100_Pf3D7_14_v3+;Alias=;ID=PF3D7_1143100-11-Pf3D7_14_v3;pvalue=0.0082;sequence=GATGAC;
Pf3D7_14_v3	fimo	nucleotide_motif	897276	897281	20.9	-	.	Name=PF3D7_1143100_Pf3D7_14_v3-;Alias=;ID=PF3D7_1143100-12-Pf3D7_14_v3;pvalue=0.0082;sequence=GTCATC;
Pf3D7_14_v3	fimo	nucleotide_motif	897310	897315	20.9	+	.	Name=PF3D7_1143100_Pf3D7_14_v3+;Alias=;ID=PF3D7_1143100-13-Pf3D7_14_v3;pvalue=0.0082;sequence=GTCATC;
Pf3D7_14_v3	fimo	nucleotide_motif	897310	897315	20.9	-	.	Name=PF3D7_1143100_Pf3D7_14_v3-;Alias=;ID=PF3D7_1143100-14-Pf3D7_14_v3;pvalue=0.0082;sequence=GATGAC;
Pf3D7_14_v3	fimo	nucleotide_motif	897291	897296	20.8	+	.	Name=PF3D7_1143100_Pf3D7_14_v3+;Alias=;ID=PF3D7_1143100-15-Pf3D7_14_v3;pvalue=0.00833;sequence=GTGGGG;
Pf3D7_14_v3	fimo	nucleotide_motif	897291	897296	20.8	-	.	Name=PF3D7_1143100_Pf3D7_14_v3-;Alias=;ID=PF3D7_1143100-16-Pf3D7_14_v3;pvalue=0.00833;sequence=CCCCAC;
Pf3D7_14_v3	fimo	nucleotide_motif	897789	897794	20.2	+	.	Name=PF3D7_1143100_Pf3D7_14_v3+;Alias=;ID=PF3D7_1143100-17-Pf3D7_14_v3;pvalue=0.00957;sequence=TCTGAC;
Pf3D7_14_v3	fimo	nucleotide_motif	897789	897794	20.2	-	.	Name=PF3D7_1143100_Pf3D7_14_v3-;Alias=;ID=PF3D7_1143100-18-Pf3D7_14_v3;pvalue=0.00957;sequence=GTCAGA;
Pf3D7_14_v3	fimo	nucleotide_motif	899691	899696	33.9	+	.	Name=PF3D7_1143100_Pf3D7_14_v3+;Alias=;ID=PF3D7_1143100-1-Pf3D7_14_v3;pvalue=0.000404;sequence=GCCAGT;
Pf3D7_14_v3	fimo	nucleotide_motif	899691	899696	33.9	-	.	Name=PF3D7_1143100_Pf3D7_14_v3-;Alias=;ID=PF3D7_1143100-2-Pf3D7_14_v3;pvalue=0.000404;sequence=ACTGGC;
Pf3D7_14_v3	fimo	nucleotide_motif	900068	900073	26.4	+	.	Name=PF3D7_1143100_Pf3D7_14_v3+;Alias=;ID=PF3D7_1143100-3-Pf3D7_14_v3;pvalue=0.00227;sequence=ACTATC;
Pf3D7_14_v3	fimo	nucleotide_motif	900068	900073	26.4	-	.	Name=PF3D7_1143100_Pf3D7_14_v3-;Alias=;ID=PF3D7_1143100-4-Pf3D7_14_v3;pvalue=0.00227;sequence=GATAGT;
Pf3D7_14_v3	fimo	nucleotide_motif	900085	900090	24.4	+	.	Name=PF3D7_1143100_Pf3D7_14_v3+;Alias=;ID=PF3D7_1143100-5-Pf3D7_14_v3;pvalue=0.00364;sequence=GCTATA;
Pf3D7_14_v3	fimo	nucleotide_motif	900085	900090	24.4	-	.	Name=PF3D7_1143100_Pf3D7_14_v3-;Alias=;ID=PF3D7_1143100-6-Pf3D7_14_v3;pvalue=0.00364;sequence=TATAGC;
Pf3D7_14_v3	fimo	nucleotide_motif	899635	899640	24.2	+	.	Name=PF3D7_1143100_Pf3D7_14_v3+;Alias=;ID=PF3D7_1143100-7-Pf3D7_14_v3;pvalue=0.00377;sequence=GTTCCC;
Pf3D7_14_v3	fimo	nucleotide_motif	899635	899640	24.2	-	.	Name=PF3D7_1143100_Pf3D7_14_v3-;Alias=;ID=PF3D7_1143100-8-Pf3D7_14_v3;pvalue=0.00377;sequence=GGGAAC;
Pf3D7_14_v3	fimo	nucleotide_motif	899658	899663	23.9	+	.	Name=PF3D7_1143100_Pf3D7_14_v3+;Alias=;ID=PF3D7_1143100-9-Pf3D7_14_v3;pvalue=0.00408;sequence=TCGACC;
Pf3D7_14_v3	fimo	nucleotide_motif	899658	899663	23.9	-	.	Name=PF3D7_1143100_Pf3D7_14_v3-;Alias=;ID=PF3D7_1143100-10-Pf3D7_14_v3;pvalue=0.00408;sequence=GGTCGA;
Pf3D7_14_v3	fimo	nucleotide_motif	899688	899693	23	+	.	Name=PF3D7_1143100_Pf3D7_14_v3+;Alias=;ID=PF3D7_1143100-11-Pf3D7_14_v3;pvalue=0.005;sequence=GATGCC;
Pf3D7_14_v3	fimo	nucleotide_motif	899688	899693	23	-	.	Name=PF3D7_1143100_Pf3D7_14_v3-;Alias=;ID=PF3D7_1143100-12-Pf3D7_14_v3;pvalue=0.005;sequence=GGCATC;
Pf3D7_14_v3	fimo	nucleotide_motif	900095	900100	22.7	+	.	Name=PF3D7_1143100_Pf3D7_14_v3+;Alias=;ID=PF3D7_1143100-13-Pf3D7_14_v3;pvalue=0.00535;sequence=TCTAGT;
Pf3D7_14_v3	fimo	nucleotide_motif	900095	900100	22.7	-	.	Name=PF3D7_1143100_Pf3D7_14_v3-;Alias=;ID=PF3D7_1143100-14-Pf3D7_14_v3;pvalue=0.00535;sequence=ACTAGA;
Pf3D7_14_v3	fimo	nucleotide_motif	900382	900387	21.6	+	.	Name=PF3D7_1143100_Pf3D7_14_v3+;Alias=;ID=PF3D7_1143100-15-Pf3D7_14_v3;pvalue=0.00698;sequence=GTTGCC;
Pf3D7_14_v3	fimo	nucleotide_motif	900382	900387	21.6	-	.	Name=PF3D7_1143100_Pf3D7_14_v3-;Alias=;ID=PF3D7_1143100-16-Pf3D7_14_v3;pvalue=0.00698;sequence=GGCAAC;
Pf3D7_14_v3	fimo	nucleotide_motif	900361	900366	21.3	+	.	Name=PF3D7_1143100_Pf3D7_14_v3+;Alias=;ID=PF3D7_1143100-17-Pf3D7_14_v3;pvalue=0.00736;sequence=GTGAGT;
Pf3D7_14_v3	fimo	nucleotide_motif	900361	900366	21.3	-	.	Name=PF3D7_1143100_Pf3D7_14_v3-;Alias=;ID=PF3D7_1143100-18-Pf3D7_14_v3;pvalue=0.00736;sequence=ACTCAC;
Pf3D7_14_v3	fimo	nucleotide_motif	900385	900390	20.7	+	.	Name=PF3D7_1143100_Pf3D7_14_v3+;Alias=;ID=PF3D7_1143100-19-Pf3D7_14_v3;pvalue=0.00856;sequence=GCCATA;
Pf3D7_14_v3	fimo	nucleotide_motif	900385	900390	20.7	-	.	Name=PF3D7_1143100_Pf3D7_14_v3-;Alias=;ID=PF3D7_1143100-20-Pf3D7_14_v3;pvalue=0.00856;sequence=TATGGC;
Pf3D7_14_v3	fimo	nucleotide_motif	899585	899590	20.3	+	.	Name=PF3D7_1143100_Pf3D7_14_v3+;Alias=;ID=PF3D7_1143100-21-Pf3D7_14_v3;pvalue=0.00931;sequence=CGTATC;
Pf3D7_14_v3	fimo	nucleotide_motif	899585	899590	20.3	-	.	Name=PF3D7_1143100_Pf3D7_14_v3-;Alias=;ID=PF3D7_1143100-22-Pf3D7_14_v3;pvalue=0.00931;sequence=GATACG;
Pf3D7_14_v3	fimo	nucleotide_motif	899176	899181	34.7	+	.	Name=PF3D7_1143100_Pf3D7_14_v3+;Alias=;ID=PF3D7_1143100-1-Pf3D7_14_v3;pvalue=0.000339;sequence=GTGAGC;
Pf3D7_14_v3	fimo	nucleotide_motif	899176	899181	34.7	-	.	Name=PF3D7_1143100_Pf3D7_14_v3-;Alias=;ID=PF3D7_1143100-2-Pf3D7_14_v3;pvalue=0.000339;sequence=GCTCAC;
Pf3D7_14_v3	fimo	nucleotide_motif	899180	899185	33.1	+	.	Name=PF3D7_1143100_Pf3D7_14_v3+;Alias=;ID=PF3D7_1143100-3-Pf3D7_14_v3;pvalue=0.000487;sequence=GCCGTC;
Pf3D7_14_v3	fimo	nucleotide_motif	899180	899185	33.1	-	.	Name=PF3D7_1143100_Pf3D7_14_v3-;Alias=;ID=PF3D7_1143100-4-Pf3D7_14_v3;pvalue=0.000487;sequence=GACGGC;
Pf3D7_14_v3	fimo	nucleotide_motif	899723	899728	21.6	+	.	Name=PF3D7_1143100_Pf3D7_14_v3+;Alias=;ID=PF3D7_1143100-5-Pf3D7_14_v3;pvalue=0.00698;sequence=GGCAAC;
Pf3D7_14_v3	fimo	nucleotide_motif	899723	899728	21.6	-	.	Name=PF3D7_1143100_Pf3D7_14_v3-;Alias=;ID=PF3D7_1143100-6-Pf3D7_14_v3;pvalue=0.00698;sequence=GTTGCC;
Pf3D7_14_v3	fimo	nucleotide_motif	898999	899004	21.5	+	.	Name=PF3D7_1143100_Pf3D7_14_v3+;Alias=;ID=PF3D7_1143100-7-Pf3D7_14_v3;pvalue=0.00703;sequence=GATGTC;
Pf3D7_14_v3	fimo	nucleotide_motif	898999	899004	21.5	-	.	Name=PF3D7_1143100_Pf3D7_14_v3-;Alias=;ID=PF3D7_1143100-8-Pf3D7_14_v3;pvalue=0.00703;sequence=GACATC;
Pf3D7_14_v3	fimo	nucleotide_motif	899744	899749	21.3	+	.	Name=PF3D7_1143100_Pf3D7_14_v3+;Alias=;ID=PF3D7_1143100-9-Pf3D7_14_v3;pvalue=0.00736;sequence=ACTCAC;
Pf3D7_14_v3	fimo	nucleotide_motif	899744	899749	21.3	-	.	Name=PF3D7_1143100_Pf3D7_14_v3-;Alias=;ID=PF3D7_1143100-10-Pf3D7_14_v3;pvalue=0.00736;sequence=GTGAGT;
Pf3D7_14_v3	fimo	nucleotide_motif	899506	899511	21.3	+	.	Name=PF3D7_1143100_Pf3D7_14_v3+;Alias=;ID=PF3D7_1143100-11-Pf3D7_14_v3;pvalue=0.00746;sequence=TCCACC;
Pf3D7_14_v3	fimo	nucleotide_motif	899506	899511	21.3	-	.	Name=PF3D7_1143100_Pf3D7_14_v3-;Alias=;ID=PF3D7_1143100-12-Pf3D7_14_v3;pvalue=0.00746;sequence=GGTGGA;
Pf3D7_14_v3	fimo	nucleotide_motif	898956	898961	21.2	+	.	Name=PF3D7_1143100_Pf3D7_14_v3+;Alias=;ID=PF3D7_1143100-13-Pf3D7_14_v3;pvalue=0.00758;sequence=TCTCGT;
Pf3D7_14_v3	fimo	nucleotide_motif	898956	898961	21.2	-	.	Name=PF3D7_1143100_Pf3D7_14_v3-;Alias=;ID=PF3D7_1143100-14-Pf3D7_14_v3;pvalue=0.00758;sequence=ACGAGA;
Pf3D7_14_v3	fimo	nucleotide_motif	899118	899123	20.8	+	.	Name=PF3D7_1143100_Pf3D7_14_v3+;Alias=;ID=PF3D7_1143100-15-Pf3D7_14_v3;pvalue=0.00829;sequence=CCTACG;
Pf3D7_14_v3	fimo	nucleotide_motif	899118	899123	20.8	-	.	Name=PF3D7_1143100_Pf3D7_14_v3-;Alias=;ID=PF3D7_1143100-16-Pf3D7_14_v3;pvalue=0.00829;sequence=CGTAGG;
Pf3D7_14_v3	fimo	nucleotide_motif	899720	899725	20.7	+	.	Name=PF3D7_1143100_Pf3D7_14_v3+;Alias=;ID=PF3D7_1143100-17-Pf3D7_14_v3;pvalue=0.00856;sequence=TATGGC;
Pf3D7_14_v3	fimo	nucleotide_motif	899720	899725	20.7	-	.	Name=PF3D7_1143100_Pf3D7_14_v3-;Alias=;ID=PF3D7_1143100-18-Pf3D7_14_v3;pvalue=0.00856;sequence=GCCATA;
Pf3D7_14_v3	fimo	nucleotide_motif	899009	899014	20.6	+	.	Name=PF3D7_1143100_Pf3D7_14_v3+;Alias=;ID=PF3D7_1143100-19-Pf3D7_14_v3;pvalue=0.0086;sequence=CCCCGA;
Pf3D7_14_v3	fimo	nucleotide_motif	899009	899014	20.6	-	.	Name=PF3D7_1143100_Pf3D7_14_v3-;Alias=;ID=PF3D7_1143100-20-Pf3D7_14_v3;pvalue=0.0086;sequence=TCGGGG;
Pf3D7_14_v3	fimo	nucleotide_motif	899221	899226	20.4	+	.	Name=PF3D7_1143100_Pf3D7_14_v3+;Alias=;ID=PF3D7_1143100-21-Pf3D7_14_v3;pvalue=0.00906;sequence=CCAAGG;
Pf3D7_14_v3	fimo	nucleotide_motif	899221	899226	20.4	-	.	Name=PF3D7_1143100_Pf3D7_14_v3-;Alias=;ID=PF3D7_1143100-22-Pf3D7_14_v3;pvalue=0.00906;sequence=CCTTGG;
Pf3D7_14_v3	fimo	nucleotide_motif	899077	899082	20.3	+	.	Name=PF3D7_1143100_Pf3D7_14_v3+;Alias=;ID=PF3D7_1143100-23-Pf3D7_14_v3;pvalue=0.00935;sequence=CCTTCC;
Pf3D7_14_v3	fimo	nucleotide_motif	899077	899082	20.3	-	.	Name=PF3D7_1143100_Pf3D7_14_v3-;Alias=;ID=PF3D7_1143100-24-Pf3D7_14_v3;pvalue=0.00935;sequence=GGAAGG;
Pf3D7_14_v3	fimo	nucleotide_motif	906370	906375	26.2	+	.	Name=PF3D7_1143100_Pf3D7_14_v3+;Alias=;ID=PF3D7_1143100-1-Pf3D7_14_v3;pvalue=0.00239;sequence=GGTGGG;
Pf3D7_14_v3	fimo	nucleotide_motif	906370	906375	26.2	-	.	Name=PF3D7_1143100_Pf3D7_14_v3-;Alias=;ID=PF3D7_1143100-2-Pf3D7_14_v3;pvalue=0.00239;sequence=CCCACC;
Pf3D7_14_v3	fimo	nucleotide_motif	906011	906016	23	+	.	Name=PF3D7_1143100_Pf3D7_14_v3+;Alias=;ID=PF3D7_1143100-3-Pf3D7_14_v3;pvalue=0.00498;sequence=GTTAAC;
Pf3D7_14_v3	fimo	nucleotide_motif	906011	906016	23	-	.	Name=PF3D7_1143100_Pf3D7_14_v3-;Alias=;ID=PF3D7_1143100-4-Pf3D7_14_v3;pvalue=0.00498;sequence=GTTAAC;
Pf3D7_14_v3	fimo	nucleotide_motif	906512	906517	21.6	+	.	Name=PF3D7_1143100_Pf3D7_14_v3+;Alias=;ID=PF3D7_1143100-5-Pf3D7_14_v3;pvalue=0.00685;sequence=GAGAGA;
Pf3D7_14_v3	fimo	nucleotide_motif	906514	906519	21.6	+	.	Name=PF3D7_1143100_Pf3D7_14_v3+;Alias=;ID=PF3D7_1143100-6-Pf3D7_14_v3;pvalue=0.00685;sequence=GAGAGA;
Pf3D7_14_v3	fimo	nucleotide_motif	906512	906517	21.6	-	.	Name=PF3D7_1143100_Pf3D7_14_v3-;Alias=;ID=PF3D7_1143100-7-Pf3D7_14_v3;pvalue=0.00685;sequence=TCTCTC;
Pf3D7_14_v3	fimo	nucleotide_motif	906514	906519	21.6	-	.	Name=PF3D7_1143100_Pf3D7_14_v3-;Alias=;ID=PF3D7_1143100-8-Pf3D7_14_v3;pvalue=0.00685;sequence=TCTCTC;
Pf3D7_14_v3	fimo	nucleotide_motif	905663	905668	21.2	+	.	Name=PF3D7_1143100_Pf3D7_14_v3+;Alias=;ID=PF3D7_1143100-9-Pf3D7_14_v3;pvalue=0.00758;sequence=ACGAGA;
Pf3D7_14_v3	fimo	nucleotide_motif	905663	905668	21.2	-	.	Name=PF3D7_1143100_Pf3D7_14_v3-;Alias=;ID=PF3D7_1143100-10-Pf3D7_14_v3;pvalue=0.00758;sequence=TCTCGT;
Pf3D7_14_v3	fimo	nucleotide_motif	906371	906376	20.8	+	.	Name=PF3D7_1143100_Pf3D7_14_v3+;Alias=;ID=PF3D7_1143100-11-Pf3D7_14_v3;pvalue=0.00833;sequence=GTGGGG;
Pf3D7_14_v3	fimo	nucleotide_motif	906371	906376	20.8	-	.	Name=PF3D7_1143100_Pf3D7_14_v3-;Alias=;ID=PF3D7_1143100-12-Pf3D7_14_v3;pvalue=0.00833;sequence=CCCCAC;
Pf3D7_14_v3	fimo	nucleotide_motif	906527	906532	20.7	+	.	Name=PF3D7_1143100_Pf3D7_14_v3+;Alias=;ID=PF3D7_1143100-13-Pf3D7_14_v3;pvalue=0.00856;sequence=GCCATA;
Pf3D7_14_v3	fimo	nucleotide_motif	906527	906532	20.7	-	.	Name=PF3D7_1143100_Pf3D7_14_v3-;Alias=;ID=PF3D7_1143100-14-Pf3D7_14_v3;pvalue=0.00856;sequence=TATGGC;
Pf3D7_14_v3	fimo	nucleotide_motif	906373	906378	20.6	+	.	Name=PF3D7_1143100_Pf3D7_14_v3+;Alias=;ID=PF3D7_1143100-15-Pf3D7_14_v3;pvalue=0.00869;sequence=GGGGGA;
Pf3D7_14_v3	fimo	nucleotide_motif	906373	906378	20.6	-	.	Name=PF3D7_1143100_Pf3D7_14_v3-;Alias=;ID=PF3D7_1143100-16-Pf3D7_14_v3;pvalue=0.00869;sequence=TCCCCC;
Pf3D7_14_v3	fimo	nucleotide_motif	905804	905809	20.1	+	.	Name=PF3D7_1143100_Pf3D7_14_v3+;Alias=;ID=PF3D7_1143100-17-Pf3D7_14_v3;pvalue=0.00975;sequence=TCGGTC;
Pf3D7_14_v3	fimo	nucleotide_motif	905804	905809	20.1	-	.	Name=PF3D7_1143100_Pf3D7_14_v3-;Alias=;ID=PF3D7_1143100-18-Pf3D7_14_v3;pvalue=0.00975;sequence=GACCGA;
Pf3D7_14_v3	fimo	nucleotide_motif	910178	910183	45.6	+	.	Name=PF3D7_1143100_Pf3D7_14_v3+;Alias=;ID=PF3D7_1143100-1-Pf3D7_14_v3;pvalue=2.76e-05;sequence=GGTAGC;
Pf3D7_14_v3	fimo	nucleotide_motif	910178	910183	45.6	-	.	Name=PF3D7_1143100_Pf3D7_14_v3-;Alias=;ID=PF3D7_1143100-2-Pf3D7_14_v3;pvalue=2.76e-05;sequence=GCTACC;
Pf3D7_14_v3	fimo	nucleotide_motif	909321	909326	33.7	+	.	Name=PF3D7_1143100_Pf3D7_14_v3+;Alias=;ID=PF3D7_1143100-3-Pf3D7_14_v3;pvalue=0.000423;sequence=GTTGGC;
Pf3D7_14_v3	fimo	nucleotide_motif	909321	909326	33.7	-	.	Name=PF3D7_1143100_Pf3D7_14_v3-;Alias=;ID=PF3D7_1143100-4-Pf3D7_14_v3;pvalue=0.000423;sequence=GCCAAC;
Pf3D7_14_v3	fimo	nucleotide_motif	909324	909329	25.4	+	.	Name=PF3D7_1143100_Pf3D7_14_v3+;Alias=;ID=PF3D7_1143100-5-Pf3D7_14_v3;pvalue=0.00287;sequence=GGCACC;
Pf3D7_14_v3	fimo	nucleotide_motif	909324	909329	25.4	-	.	Name=PF3D7_1143100_Pf3D7_14_v3-;Alias=;ID=PF3D7_1143100-6-Pf3D7_14_v3;pvalue=0.00287;sequence=GGTGCC;
Pf3D7_14_v3	fimo	nucleotide_motif	909935	909940	25.4	+	.	Name=PF3D7_1143100_Pf3D7_14_v3+;Alias=;ID=PF3D7_1143100-7-Pf3D7_14_v3;pvalue=0.00291;sequence=CCGAAC;
Pf3D7_14_v3	fimo	nucleotide_motif	909935	909940	25.4	-	.	Name=PF3D7_1143100_Pf3D7_14_v3-;Alias=;ID=PF3D7_1143100-8-Pf3D7_14_v3;pvalue=0.00291;sequence=GTTCGG;
Pf3D7_14_v3	fimo	nucleotide_motif	909492	909497	22.7	+	.	Name=PF3D7_1143100_Pf3D7_14_v3+;Alias=;ID=PF3D7_1143100-9-Pf3D7_14_v3;pvalue=0.00535;sequence=TCTAGT;
Pf3D7_14_v3	fimo	nucleotide_motif	909492	909497	22.7	-	.	Name=PF3D7_1143100_Pf3D7_14_v3-;Alias=;ID=PF3D7_1143100-10-Pf3D7_14_v3;pvalue=0.00535;sequence=ACTAGA;
Pf3D7_14_v3	fimo	nucleotide_motif	910002	910007	22	+	.	Name=PF3D7_1143100_Pf3D7_14_v3+;Alias=;ID=PF3D7_1143100-11-Pf3D7_14_v3;pvalue=0.00627;sequence=GATCGT;
Pf3D7_14_v3	fimo	nucleotide_motif	910002	910007	22	-	.	Name=PF3D7_1143100_Pf3D7_14_v3-;Alias=;ID=PF3D7_1143100-12-Pf3D7_14_v3;pvalue=0.00627;sequence=ACGATC;
Pf3D7_14_v3	fimo	nucleotide_motif	910053	910058	22	+	.	Name=PF3D7_1143100_Pf3D7_14_v3+;Alias=;ID=PF3D7_1143100-13-Pf3D7_14_v3;pvalue=0.00627;sequence=AAGAGC;
Pf3D7_14_v3	fimo	nucleotide_motif	910053	910058	22	-	.	Name=PF3D7_1143100_Pf3D7_14_v3-;Alias=;ID=PF3D7_1143100-14-Pf3D7_14_v3;pvalue=0.00627;sequence=GCTCTT;
Pf3D7_14_v3	fimo	nucleotide_motif	909983	909988	21.9	+	.	Name=PF3D7_1143100_Pf3D7_14_v3+;Alias=;ID=PF3D7_1143100-15-Pf3D7_14_v3;pvalue=0.0064;sequence=GATCAC;
Pf3D7_14_v3	fimo	nucleotide_motif	909983	909988	21.9	-	.	Name=PF3D7_1143100_Pf3D7_14_v3-;Alias=;ID=PF3D7_1143100-16-Pf3D7_14_v3;pvalue=0.0064;sequence=GTGATC;
Pf3D7_14_v3	fimo	nucleotide_motif	910155	910160	20.6	+	.	Name=PF3D7_1143100_Pf3D7_14_v3+;Alias=;ID=PF3D7_1143100-17-Pf3D7_14_v3;pvalue=0.00868;sequence=GTGCAC;
Pf3D7_14_v3	fimo	nucleotide_motif	910155	910160	20.6	-	.	Name=PF3D7_1143100_Pf3D7_14_v3-;Alias=;ID=PF3D7_1143100-18-Pf3D7_14_v3;pvalue=0.00868;sequence=GTGCAC;
Pf3D7_14_v3	fimo	nucleotide_motif	910014	910019	20.5	+	.	Name=PF3D7_1143100_Pf3D7_14_v3+;Alias=;ID=PF3D7_1143100-19-Pf3D7_14_v3;pvalue=0.00892;sequence=ACCAAC;
Pf3D7_14_v3	fimo	nucleotide_motif	910014	910019	20.5	-	.	Name=PF3D7_1143100_Pf3D7_14_v3-;Alias=;ID=PF3D7_1143100-20-Pf3D7_14_v3;pvalue=0.00892;sequence=GTTGGT;
Pf3D7_14_v3	fimo	nucleotide_motif	909603	909608	20.4	+	.	Name=PF3D7_1143100_Pf3D7_14_v3+;Alias=;ID=PF3D7_1143100-21-Pf3D7_14_v3;pvalue=0.00919;sequence=TCCAGT;
Pf3D7_14_v3	fimo	nucleotide_motif	909603	909608	20.4	-	.	Name=PF3D7_1143100_Pf3D7_14_v3-;Alias=;ID=PF3D7_1143100-22-Pf3D7_14_v3;pvalue=0.00919;sequence=ACTGGA;
Pf3D7_14_v3	fimo	nucleotide_motif	910058	910063	20.3	+	.	Name=PF3D7_1143100_Pf3D7_14_v3+;Alias=;ID=PF3D7_1143100-23-Pf3D7_14_v3;pvalue=0.00931;sequence=CATACC;
Pf3D7_14_v3	fimo	nucleotide_motif	910058	910063	20.3	-	.	Name=PF3D7_1143100_Pf3D7_14_v3-;Alias=;ID=PF3D7_1143100-24-Pf3D7_14_v3;pvalue=0.00931;sequence=GGTATG;
Pf3D7_14_v3	fimo	nucleotide_motif	909307	909312	20.3	+	.	Name=PF3D7_1143100_Pf3D7_14_v3+;Alias=;ID=PF3D7_1143100-25-Pf3D7_14_v3;pvalue=0.00935;sequence=CCTTCC;
Pf3D7_14_v3	fimo	nucleotide_motif	909307	909312	20.3	-	.	Name=PF3D7_1143100_Pf3D7_14_v3-;Alias=;ID=PF3D7_1143100-26-Pf3D7_14_v3;pvalue=0.00935;sequence=GGAAGG;
Pf3D7_14_v3	fimo	nucleotide_motif	909827	909832	20.3	+	.	Name=PF3D7_1143100_Pf3D7_14_v3+;Alias=;ID=PF3D7_1143100-27-Pf3D7_14_v3;pvalue=0.00935;sequence=CCTTCC;
Pf3D7_14_v3	fimo	nucleotide_motif	909827	909832	20.3	-	.	Name=PF3D7_1143100_Pf3D7_14_v3-;Alias=;ID=PF3D7_1143100-28-Pf3D7_14_v3;pvalue=0.00935;sequence=GGAAGG;
Pf3D7_14_v3	fimo	nucleotide_motif	909250	909255	20.2	+	.	Name=PF3D7_1143100_Pf3D7_14_v3+;Alias=;ID=PF3D7_1143100-29-Pf3D7_14_v3;pvalue=0.00957;sequence=TTCAGC;
Pf3D7_14_v3	fimo	nucleotide_motif	909250	909255	20.2	-	.	Name=PF3D7_1143100_Pf3D7_14_v3-;Alias=;ID=PF3D7_1143100-30-Pf3D7_14_v3;pvalue=0.00957;sequence=GCTGAA;
Pf3D7_14_v3	fimo	nucleotide_motif	912297	912302	32.2	+	.	Name=PF3D7_1143100_Pf3D7_14_v3+;Alias=;ID=PF3D7_1143100-1-Pf3D7_14_v3;pvalue=0.000602;sequence=GCTATG;
Pf3D7_14_v3	fimo	nucleotide_motif	912297	912302	32.2	-	.	Name=PF3D7_1143100_Pf3D7_14_v3-;Alias=;ID=PF3D7_1143100-2-Pf3D7_14_v3;pvalue=0.000602;sequence=CATAGC;
Pf3D7_14_v3	fimo	nucleotide_motif	913090	913095	29.1	+	.	Name=PF3D7_1143100_Pf3D7_14_v3+;Alias=;ID=PF3D7_1143100-3-Pf3D7_14_v3;pvalue=0.00123;sequence=GATATC;
Pf3D7_14_v3	fimo	nucleotide_motif	913090	913095	29.1	-	.	Name=PF3D7_1143100_Pf3D7_14_v3-;Alias=;ID=PF3D7_1143100-4-Pf3D7_14_v3;pvalue=0.00123;sequence=GATATC;
Pf3D7_14_v3	fimo	nucleotide_motif	913101	913106	26.4	+	.	Name=PF3D7_1143100_Pf3D7_14_v3+;Alias=;ID=PF3D7_1143100-5-Pf3D7_14_v3;pvalue=0.00227;sequence=AATAGC;
Pf3D7_14_v3	fimo	nucleotide_motif	913101	913106	26.4	-	.	Name=PF3D7_1143100_Pf3D7_14_v3-;Alias=;ID=PF3D7_1143100-6-Pf3D7_14_v3;pvalue=0.00227;sequence=GCTATT;
Pf3D7_14_v3	fimo	nucleotide_motif	913105	913110	26.2	+	.	Name=PF3D7_1143100_Pf3D7_14_v3+;Alias=;ID=PF3D7_1143100-7-Pf3D7_14_v3;pvalue=0.00239;sequence=GCTTGT;
Pf3D7_14_v3	fimo	nucleotide_motif	913105	913110	26.2	-	.	Name=PF3D7_1143100_Pf3D7_14_v3-;Alias=;ID=PF3D7_1143100-8-Pf3D7_14_v3;pvalue=0.00239;sequence=ACAAGC;
Pf3D7_14_v3	fimo	nucleotide_motif	912519	912524	25.6	+	.	Name=PF3D7_1143100_Pf3D7_14_v3+;Alias=;ID=PF3D7_1143100-9-Pf3D7_14_v3;pvalue=0.00274;sequence=GTTATC;
Pf3D7_14_v3	fimo	nucleotide_motif	912519	912524	25.6	-	.	Name=PF3D7_1143100_Pf3D7_14_v3-;Alias=;ID=PF3D7_1143100-10-Pf3D7_14_v3;pvalue=0.00274;sequence=GATAAC;
Pf3D7_14_v3	fimo	nucleotide_motif	912649	912654	22.2	+	.	Name=PF3D7_1143100_Pf3D7_14_v3+;Alias=;ID=PF3D7_1143100-11-Pf3D7_14_v3;pvalue=0.00604;sequence=GCTAAA;
Pf3D7_14_v3	fimo	nucleotide_motif	912649	912654	22.2	-	.	Name=PF3D7_1143100_Pf3D7_14_v3-;Alias=;ID=PF3D7_1143100-12-Pf3D7_14_v3;pvalue=0.00604;sequence=TTTAGC;
Pf3D7_14_v3	fimo	nucleotide_motif	913121	913126	22	+	.	Name=PF3D7_1143100_Pf3D7_14_v3+;Alias=;ID=PF3D7_1143100-13-Pf3D7_14_v3;pvalue=0.00627;sequence=GCTCTT;
Pf3D7_14_v3	fimo	nucleotide_motif	913121	913126	22	-	.	Name=PF3D7_1143100_Pf3D7_14_v3-;Alias=;ID=PF3D7_1143100-14-Pf3D7_14_v3;pvalue=0.00627;sequence=AAGAGC;
Pf3D7_14_v3	fimo	nucleotide_motif	913119	913124	21.1	+	.	Name=PF3D7_1143100_Pf3D7_14_v3+;Alias=;ID=PF3D7_1143100-15-Pf3D7_14_v3;pvalue=0.00784;sequence=GTGCTC;
Pf3D7_14_v3	fimo	nucleotide_motif	913119	913124	21.1	-	.	Name=PF3D7_1143100_Pf3D7_14_v3-;Alias=;ID=PF3D7_1143100-16-Pf3D7_14_v3;pvalue=0.00784;sequence=GAGCAC;
Pf3D7_14_v3	fimo	nucleotide_motif	912359	912364	20.9	+	.	Name=PF3D7_1143100_Pf3D7_14_v3+;Alias=;ID=PF3D7_1143100-17-Pf3D7_14_v3;pvalue=0.0082;sequence=GTCATC;
Pf3D7_14_v3	fimo	nucleotide_motif	912359	912364	20.9	-	.	Name=PF3D7_1143100_Pf3D7_14_v3-;Alias=;ID=PF3D7_1143100-18-Pf3D7_14_v3;pvalue=0.0082;sequence=GATGAC;
Pf3D7_14_v3	fimo	nucleotide_motif	912385	912390	20.7	+	.	Name=PF3D7_1143100_Pf3D7_14_v3+;Alias=;ID=PF3D7_1143100-19-Pf3D7_14_v3;pvalue=0.00859;sequence=GAGGTC;
Pf3D7_14_v3	fimo	nucleotide_motif	912385	912390	20.7	-	.	Name=PF3D7_1143100_Pf3D7_14_v3-;Alias=;ID=PF3D7_1143100-20-Pf3D7_14_v3;pvalue=0.00859;sequence=GACCTC;
Pf3D7_14_v3	fimo	nucleotide_motif	912400	912405	20.6	+	.	Name=PF3D7_1143100_Pf3D7_14_v3+;Alias=;ID=PF3D7_1143100-21-Pf3D7_14_v3;pvalue=0.00868;sequence=GTGCAC;
Pf3D7_14_v3	fimo	nucleotide_motif	912400	912405	20.6	-	.	Name=PF3D7_1143100_Pf3D7_14_v3-;Alias=;ID=PF3D7_1143100-22-Pf3D7_14_v3;pvalue=0.00868;sequence=GTGCAC;
Pf3D7_14_v3	fimo	nucleotide_motif	912688	912693	20.3	+	.	Name=PF3D7_1143100_Pf3D7_14_v3+;Alias=;ID=PF3D7_1143100-23-Pf3D7_14_v3;pvalue=0.00935;sequence=CCTTCC;
Pf3D7_14_v3	fimo	nucleotide_motif	912688	912693	20.3	-	.	Name=PF3D7_1143100_Pf3D7_14_v3-;Alias=;ID=PF3D7_1143100-24-Pf3D7_14_v3;pvalue=0.00935;sequence=GGAAGG;
Pf3D7_14_v3	fimo	nucleotide_motif	912645	912650	20.2	+	.	Name=PF3D7_1143100_Pf3D7_14_v3+;Alias=;ID=PF3D7_1143100-25-Pf3D7_14_v3;pvalue=0.00961;sequence=AAGGGC;
Pf3D7_14_v3	fimo	nucleotide_motif	912645	912650	20.2	-	.	Name=PF3D7_1143100_Pf3D7_14_v3-;Alias=;ID=PF3D7_1143100-26-Pf3D7_14_v3;pvalue=0.00961;sequence=GCCCTT;
Pf3D7_14_v3	fimo	nucleotide_motif	912870	912875	20.2	+	.	Name=PF3D7_1143100_Pf3D7_14_v3+;Alias=;ID=PF3D7_1143100-27-Pf3D7_14_v3;pvalue=0.00964;sequence=GGTTCC;
Pf3D7_14_v3	fimo	nucleotide_motif	912870	912875	20.2	-	.	Name=PF3D7_1143100_Pf3D7_14_v3-;Alias=;ID=PF3D7_1143100-28-Pf3D7_14_v3;pvalue=0.00964;sequence=GGAACC;
Pf3D7_14_v3	fimo	nucleotide_motif	920829	920834	31.6	+	.	Name=PF3D7_1143100_Pf3D7_14_v3+;Alias=;ID=PF3D7_1143100-1-Pf3D7_14_v3;pvalue=0.000697;sequence=GGAAGC;
Pf3D7_14_v3	fimo	nucleotide_motif	920829	920834	31.6	-	.	Name=PF3D7_1143100_Pf3D7_14_v3-;Alias=;ID=PF3D7_1143100-2-Pf3D7_14_v3;pvalue=0.000697;sequence=GCTTCC;
Pf3D7_14_v3	fimo	nucleotide_motif	920694	920699	26.4	+	.	Name=PF3D7_1143100_Pf3D7_14_v3+;Alias=;ID=PF3D7_1143100-3-Pf3D7_14_v3;pvalue=0.00227;sequence=AATAGC;
Pf3D7_14_v3	fimo	nucleotide_motif	920694	920699	26.4	-	.	Name=PF3D7_1143100_Pf3D7_14_v3-;Alias=;ID=PF3D7_1143100-4-Pf3D7_14_v3;pvalue=0.00227;sequence=GCTATT;
Pf3D7_14_v3	fimo	nucleotide_motif	920667	920672	25.3	+	.	Name=PF3D7_1143100_Pf3D7_14_v3+;Alias=;ID=PF3D7_1143100-5-Pf3D7_14_v3;pvalue=0.00295;sequence=ACGACC;
Pf3D7_14_v3	fimo	nucleotide_motif	920667	920672	25.3	-	.	Name=PF3D7_1143100_Pf3D7_14_v3-;Alias=;ID=PF3D7_1143100-6-Pf3D7_14_v3;pvalue=0.00295;sequence=GGTCGT;
Pf3D7_14_v3	fimo	nucleotide_motif	920825	920830	24.1	+	.	Name=PF3D7_1143100_Pf3D7_14_v3+;Alias=;ID=PF3D7_1143100-7-Pf3D7_14_v3;pvalue=0.00387;sequence=TCGAGG;
Pf3D7_14_v3	fimo	nucleotide_motif	920825	920830	24.1	-	.	Name=PF3D7_1143100_Pf3D7_14_v3-;Alias=;ID=PF3D7_1143100-8-Pf3D7_14_v3;pvalue=0.00387;sequence=CCTCGA;
Pf3D7_14_v3	fimo	nucleotide_motif	920345	920350	21.9	+	.	Name=PF3D7_1143100_Pf3D7_14_v3+;Alias=;ID=PF3D7_1143100-9-Pf3D7_14_v3;pvalue=0.0064;sequence=GAGAAC;
Pf3D7_14_v3	fimo	nucleotide_motif	920345	920350	21.9	-	.	Name=PF3D7_1143100_Pf3D7_14_v3-;Alias=;ID=PF3D7_1143100-10-Pf3D7_14_v3;pvalue=0.0064;sequence=GTTCTC;
Pf3D7_14_v3	fimo	nucleotide_motif	922146	922151	38	+	.	Name=PF3D7_1143100_Pf3D7_14_v3+;Alias=;ID=PF3D7_1143100-1-Pf3D7_14_v3;pvalue=0.000158;sequence=ACTAGC;
Pf3D7_14_v3	fimo	nucleotide_motif	922146	922151	38	-	.	Name=PF3D7_1143100_Pf3D7_14_v3-;Alias=;ID=PF3D7_1143100-2-Pf3D7_14_v3;pvalue=0.000158;sequence=GCTAGT;
Pf3D7_14_v3	fimo	nucleotide_motif	921844	921849	26.4	+	.	Name=PF3D7_1143100_Pf3D7_14_v3+;Alias=;ID=PF3D7_1143100-3-Pf3D7_14_v3;pvalue=0.00227;sequence=GCTATT;
Pf3D7_14_v3	fimo	nucleotide_motif	921844	921849	26.4	-	.	Name=PF3D7_1143100_Pf3D7_14_v3-;Alias=;ID=PF3D7_1143100-4-Pf3D7_14_v3;pvalue=0.00227;sequence=AATAGC;
Pf3D7_14_v3	fimo	nucleotide_motif	921840	921845	24.4	+	.	Name=PF3D7_1143100_Pf3D7_14_v3+;Alias=;ID=PF3D7_1143100-5-Pf3D7_14_v3;pvalue=0.00364;sequence=TATAGC;
Pf3D7_14_v3	fimo	nucleotide_motif	921840	921845	24.4	-	.	Name=PF3D7_1143100_Pf3D7_14_v3-;Alias=;ID=PF3D7_1143100-6-Pf3D7_14_v3;pvalue=0.00364;sequence=GCTATA;
Pf3D7_14_v3	fimo	nucleotide_motif	921638	921643	23.9	+	.	Name=PF3D7_1143100_Pf3D7_14_v3+;Alias=;ID=PF3D7_1143100-7-Pf3D7_14_v3;pvalue=0.00408;sequence=TCTCCC;
Pf3D7_14_v3	fimo	nucleotide_motif	921638	921643	23.9	-	.	Name=PF3D7_1143100_Pf3D7_14_v3-;Alias=;ID=PF3D7_1143100-8-Pf3D7_14_v3;pvalue=0.00408;sequence=GGGAGA;
Pf3D7_14_v3	fimo	nucleotide_motif	921700	921705	23	+	.	Name=PF3D7_1143100_Pf3D7_14_v3+;Alias=;ID=PF3D7_1143100-9-Pf3D7_14_v3;pvalue=0.00498;sequence=GTTAAC;
Pf3D7_14_v3	fimo	nucleotide_motif	921700	921705	23	-	.	Name=PF3D7_1143100_Pf3D7_14_v3-;Alias=;ID=PF3D7_1143100-10-Pf3D7_14_v3;pvalue=0.00498;sequence=GTTAAC;
Pf3D7_14_v3	fimo	nucleotide_motif	922029	922034	21.1	+	.	Name=PF3D7_1143100_Pf3D7_14_v3+;Alias=;ID=PF3D7_1143100-11-Pf3D7_14_v3;pvalue=0.00781;sequence=TCTCAC;
Pf3D7_14_v3	fimo	nucleotide_motif	922029	922034	21.1	-	.	Name=PF3D7_1143100_Pf3D7_14_v3-;Alias=;ID=PF3D7_1143100-12-Pf3D7_14_v3;pvalue=0.00781;sequence=GTGAGA;
Pf3D7_14_v3	fimo	nucleotide_motif	921400	921405	20.9	+	.	Name=PF3D7_1143100_Pf3D7_14_v3+;Alias=;ID=PF3D7_1143100-13-Pf3D7_14_v3;pvalue=0.00807;sequence=GATGGT;
Pf3D7_14_v3	fimo	nucleotide_motif	921400	921405	20.9	-	.	Name=PF3D7_1143100_Pf3D7_14_v3-;Alias=;ID=PF3D7_1143100-14-Pf3D7_14_v3;pvalue=0.00807;sequence=ACCATC;
Pf3D7_14_v3	fimo	nucleotide_motif	922150	922155	20.2	+	.	Name=PF3D7_1143100_Pf3D7_14_v3+;Alias=;ID=PF3D7_1143100-15-Pf3D7_14_v3;pvalue=0.00957;sequence=GCCAAA;
Pf3D7_14_v3	fimo	nucleotide_motif	922150	922155	20.2	-	.	Name=PF3D7_1143100_Pf3D7_14_v3-;Alias=;ID=PF3D7_1143100-16-Pf3D7_14_v3;pvalue=0.00957;sequence=TTTGGC;
Pf3D7_14_v3	fimo	nucleotide_motif	927868	927873	23	+	.	Name=PF3D7_1143100_Pf3D7_14_v3+;Alias=;ID=PF3D7_1143100-1-Pf3D7_14_v3;pvalue=0.00498;sequence=GACAGG;
Pf3D7_14_v3	fimo	nucleotide_motif	927868	927873	23	-	.	Name=PF3D7_1143100_Pf3D7_14_v3-;Alias=;ID=PF3D7_1143100-2-Pf3D7_14_v3;pvalue=0.00498;sequence=CCTGTC;
Pf3D7_14_v3	fimo	nucleotide_motif	927154	927159	22	+	.	Name=PF3D7_1143100_Pf3D7_14_v3+;Alias=;ID=PF3D7_1143100-3-Pf3D7_14_v3;pvalue=0.00627;sequence=GCGATT;
Pf3D7_14_v3	fimo	nucleotide_motif	927154	927159	22	-	.	Name=PF3D7_1143100_Pf3D7_14_v3-;Alias=;ID=PF3D7_1143100-4-Pf3D7_14_v3;pvalue=0.00627;sequence=AATCGC;
Pf3D7_14_v3	fimo	nucleotide_motif	927578	927583	22	+	.	Name=PF3D7_1143100_Pf3D7_14_v3+;Alias=;ID=PF3D7_1143100-5-Pf3D7_14_v3;pvalue=0.00629;sequence=ACACGC;
Pf3D7_14_v3	fimo	nucleotide_motif	927578	927583	22	-	.	Name=PF3D7_1143100_Pf3D7_14_v3-;Alias=;ID=PF3D7_1143100-6-Pf3D7_14_v3;pvalue=0.00629;sequence=GCGTGT;
Pf3D7_14_v3	fimo	nucleotide_motif	927307	927312	21.6	+	.	Name=PF3D7_1143100_Pf3D7_14_v3+;Alias=;ID=PF3D7_1143100-7-Pf3D7_14_v3;pvalue=0.00685;sequence=GAGAGA;
Pf3D7_14_v3	fimo	nucleotide_motif	927307	927312	21.6	-	.	Name=PF3D7_1143100_Pf3D7_14_v3-;Alias=;ID=PF3D7_1143100-8-Pf3D7_14_v3;pvalue=0.00685;sequence=TCTCTC;
Pf3D7_14_v3	fimo	nucleotide_motif	927424	927429	21.3	+	.	Name=PF3D7_1143100_Pf3D7_14_v3+;Alias=;ID=PF3D7_1143100-9-Pf3D7_14_v3;pvalue=0.00736;sequence=GCGAAT;
Pf3D7_14_v3	fimo	nucleotide_motif	927424	927429	21.3	-	.	Name=PF3D7_1143100_Pf3D7_14_v3-;Alias=;ID=PF3D7_1143100-10-Pf3D7_14_v3;pvalue=0.00736;sequence=ATTCGC;
Pf3D7_14_v3	fimo	nucleotide_motif	927296	927301	20.9	+	.	Name=PF3D7_1143100_Pf3D7_14_v3+;Alias=;ID=PF3D7_1143100-11-Pf3D7_14_v3;pvalue=0.00807;sequence=GCTGTT;
Pf3D7_14_v3	fimo	nucleotide_motif	927296	927301	20.9	-	.	Name=PF3D7_1143100_Pf3D7_14_v3-;Alias=;ID=PF3D7_1143100-12-Pf3D7_14_v3;pvalue=0.00807;sequence=AACAGC;
Pf3D7_14_v3	fimo	nucleotide_motif	927610	927615	20.5	+	.	Name=PF3D7_1143100_Pf3D7_14_v3+;Alias=;ID=PF3D7_1143100-13-Pf3D7_14_v3;pvalue=0.00892;sequence=ACCAAC;
Pf3D7_14_v3	fimo	nucleotide_motif	927610	927615	20.5	-	.	Name=PF3D7_1143100_Pf3D7_14_v3-;Alias=;ID=PF3D7_1143100-14-Pf3D7_14_v3;pvalue=0.00892;sequence=GTTGGT;
Pf3D7_14_v3	fimo	nucleotide_motif	927623	927628	20.3	+	.	Name=PF3D7_1143100_Pf3D7_14_v3+;Alias=;ID=PF3D7_1143100-15-Pf3D7_14_v3;pvalue=0.00935;sequence=GGAAGG;
Pf3D7_14_v3	fimo	nucleotide_motif	927623	927628	20.3	-	.	Name=PF3D7_1143100_Pf3D7_14_v3-;Alias=;ID=PF3D7_1143100-16-Pf3D7_14_v3;pvalue=0.00935;sequence=CCTTCC;
Pf3D7_14_v3	fimo	nucleotide_motif	927341	927346	23	+	.	Name=PF3D7_1143100_Pf3D7_14_v3+;Alias=;ID=PF3D7_1143100-1-Pf3D7_14_v3;pvalue=0.00498;sequence=CCTGTC;
Pf3D7_14_v3	fimo	nucleotide_motif	927341	927346	23	-	.	Name=PF3D7_1143100_Pf3D7_14_v3-;Alias=;ID=PF3D7_1143100-2-Pf3D7_14_v3;pvalue=0.00498;sequence=GACAGG;
Pf3D7_14_v3	fimo	nucleotide_motif	926766	926771	21.3	+	.	Name=PF3D7_1143100_Pf3D7_14_v3+;Alias=;ID=PF3D7_1143100-3-Pf3D7_14_v3;pvalue=0.00736;sequence=GTGAGT;
Pf3D7_14_v3	fimo	nucleotide_motif	926766	926771	21.3	-	.	Name=PF3D7_1143100_Pf3D7_14_v3-;Alias=;ID=PF3D7_1143100-4-Pf3D7_14_v3;pvalue=0.00736;sequence=ACTCAC;
Pf3D7_14_v3	fimo	nucleotide_motif	927599	927604	20.5	+	.	Name=PF3D7_1143100_Pf3D7_14_v3+;Alias=;ID=PF3D7_1143100-5-Pf3D7_14_v3;pvalue=0.00892;sequence=GTTGGT;
Pf3D7_14_v3	fimo	nucleotide_motif	927599	927604	20.5	-	.	Name=PF3D7_1143100_Pf3D7_14_v3-;Alias=;ID=PF3D7_1143100-6-Pf3D7_14_v3;pvalue=0.00892;sequence=ACCAAC;
Pf3D7_14_v3	fimo	nucleotide_motif	927586	927591	20.3	+	.	Name=PF3D7_1143100_Pf3D7_14_v3+;Alias=;ID=PF3D7_1143100-7-Pf3D7_14_v3;pvalue=0.00935;sequence=CCTTCC;
Pf3D7_14_v3	fimo	nucleotide_motif	927586	927591	20.3	-	.	Name=PF3D7_1143100_Pf3D7_14_v3-;Alias=;ID=PF3D7_1143100-8-Pf3D7_14_v3;pvalue=0.00935;sequence=GGAAGG;
Pf3D7_14_v3	fimo	nucleotide_motif	926833	926838	20.1	+	.	Name=PF3D7_1143100_Pf3D7_14_v3+;Alias=;ID=PF3D7_1143100-9-Pf3D7_14_v3;pvalue=0.00981;sequence=CTTAGG;
Pf3D7_14_v3	fimo	nucleotide_motif	926833	926838	20.1	-	.	Name=PF3D7_1143100_Pf3D7_14_v3-;Alias=;ID=PF3D7_1143100-10-Pf3D7_14_v3;pvalue=0.00981;sequence=CCTAAG;
Pf3D7_14_v3	fimo	nucleotide_motif	931454	931459	33.5	+	.	Name=PF3D7_1143100_Pf3D7_14_v3+;Alias=;ID=PF3D7_1143100-1-Pf3D7_14_v3;pvalue=0.000447;sequence=GAGGGC;
Pf3D7_14_v3	fimo	nucleotide_motif	931454	931459	33.5	-	.	Name=PF3D7_1143100_Pf3D7_14_v3-;Alias=;ID=PF3D7_1143100-2-Pf3D7_14_v3;pvalue=0.000447;sequence=GCCCTC;
Pf3D7_14_v3	fimo	nucleotide_motif	932005	932010	32.1	+	.	Name=PF3D7_1143100_Pf3D7_14_v3+;Alias=;ID=PF3D7_1143100-3-Pf3D7_14_v3;pvalue=0.000621;sequence=GCAAGG;
Pf3D7_14_v3	fimo	nucleotide_motif	932005	932010	32.1	-	.	Name=PF3D7_1143100_Pf3D7_14_v3-;Alias=;ID=PF3D7_1143100-4-Pf3D7_14_v3;pvalue=0.000621;sequence=CCTTGC;
Pf3D7_14_v3	fimo	nucleotide_motif	931873	931878	31.6	+	.	Name=PF3D7_1143100_Pf3D7_14_v3+;Alias=;ID=PF3D7_1143100-5-Pf3D7_14_v3;pvalue=0.000697;sequence=GCTTCC;
Pf3D7_14_v3	fimo	nucleotide_motif	931873	931878	31.6	-	.	Name=PF3D7_1143100_Pf3D7_14_v3-;Alias=;ID=PF3D7_1143100-6-Pf3D7_14_v3;pvalue=0.000697;sequence=GGAAGC;
Pf3D7_14_v3	fimo	nucleotide_motif	932001	932006	28.7	+	.	Name=PF3D7_1143100_Pf3D7_14_v3+;Alias=;ID=PF3D7_1143100-7-Pf3D7_14_v3;pvalue=0.00134;sequence=GAAAGC;
Pf3D7_14_v3	fimo	nucleotide_motif	932001	932006	28.7	-	.	Name=PF3D7_1143100_Pf3D7_14_v3-;Alias=;ID=PF3D7_1143100-8-Pf3D7_14_v3;pvalue=0.00134;sequence=GCTTTC;
Pf3D7_14_v3	fimo	nucleotide_motif	931543	931548	24.4	+	.	Name=PF3D7_1143100_Pf3D7_14_v3+;Alias=;ID=PF3D7_1143100-9-Pf3D7_14_v3;pvalue=0.00364;sequence=TATAGC;
Pf3D7_14_v3	fimo	nucleotide_motif	931547	931552	24.4	+	.	Name=PF3D7_1143100_Pf3D7_14_v3+;Alias=;ID=PF3D7_1143100-10-Pf3D7_14_v3;pvalue=0.00364;sequence=GCTATA;
Pf3D7_14_v3	fimo	nucleotide_motif	931543	931548	24.4	-	.	Name=PF3D7_1143100_Pf3D7_14_v3-;Alias=;ID=PF3D7_1143100-11-Pf3D7_14_v3;pvalue=0.00364;sequence=GCTATA;
Pf3D7_14_v3	fimo	nucleotide_motif	931547	931552	24.4	-	.	Name=PF3D7_1143100_Pf3D7_14_v3-;Alias=;ID=PF3D7_1143100-12-Pf3D7_14_v3;pvalue=0.00364;sequence=TATAGC;
Pf3D7_14_v3	fimo	nucleotide_motif	932016	932021	24.2	+	.	Name=PF3D7_1143100_Pf3D7_14_v3+;Alias=;ID=PF3D7_1143100-13-Pf3D7_14_v3;pvalue=0.00377;sequence=GGGAAC;
Pf3D7_14_v3	fimo	nucleotide_motif	932016	932021	24.2	-	.	Name=PF3D7_1143100_Pf3D7_14_v3-;Alias=;ID=PF3D7_1143100-14-Pf3D7_14_v3;pvalue=0.00377;sequence=GTTCCC;
Pf3D7_14_v3	fimo	nucleotide_motif	932087	932092	22.2	+	.	Name=PF3D7_1143100_Pf3D7_14_v3+;Alias=;ID=PF3D7_1143100-15-Pf3D7_14_v3;pvalue=0.00604;sequence=GTTAGA;
Pf3D7_14_v3	fimo	nucleotide_motif	932087	932092	22.2	-	.	Name=PF3D7_1143100_Pf3D7_14_v3-;Alias=;ID=PF3D7_1143100-16-Pf3D7_14_v3;pvalue=0.00604;sequence=TCTAAC;
Pf3D7_14_v3	fimo	nucleotide_motif	931456	931461	21.6	+	.	Name=PF3D7_1143100_Pf3D7_14_v3+;Alias=;ID=PF3D7_1143100-17-Pf3D7_14_v3;pvalue=0.00687;sequence=GGGCAC;
Pf3D7_14_v3	fimo	nucleotide_motif	931456	931461	21.6	-	.	Name=PF3D7_1143100_Pf3D7_14_v3-;Alias=;ID=PF3D7_1143100-18-Pf3D7_14_v3;pvalue=0.00687;sequence=GTGCCC;
Pf3D7_14_v3	fimo	nucleotide_motif	932171	932176	21.6	+	.	Name=PF3D7_1143100_Pf3D7_14_v3+;Alias=;ID=PF3D7_1143100-19-Pf3D7_14_v3;pvalue=0.00698;sequence=GGCAAC;
Pf3D7_14_v3	fimo	nucleotide_motif	932171	932176	21.6	-	.	Name=PF3D7_1143100_Pf3D7_14_v3-;Alias=;ID=PF3D7_1143100-20-Pf3D7_14_v3;pvalue=0.00698;sequence=GTTGCC;
Pf3D7_14_v3	fimo	nucleotide_motif	932180	932185	21.5	+	.	Name=PF3D7_1143100_Pf3D7_14_v3+;Alias=;ID=PF3D7_1143100-21-Pf3D7_14_v3;pvalue=0.00703;sequence=GATGTC;
Pf3D7_14_v3	fimo	nucleotide_motif	932180	932185	21.5	-	.	Name=PF3D7_1143100_Pf3D7_14_v3-;Alias=;ID=PF3D7_1143100-22-Pf3D7_14_v3;pvalue=0.00703;sequence=GACATC;
Pf3D7_14_v3	fimo	nucleotide_motif	932168	932173	21.3	+	.	Name=PF3D7_1143100_Pf3D7_14_v3+;Alias=;ID=PF3D7_1143100-23-Pf3D7_14_v3;pvalue=0.00746;sequence=TGTGGC;
Pf3D7_14_v3	fimo	nucleotide_motif	932168	932173	21.3	-	.	Name=PF3D7_1143100_Pf3D7_14_v3-;Alias=;ID=PF3D7_1143100-24-Pf3D7_14_v3;pvalue=0.00746;sequence=GCCACA;
Pf3D7_14_v3	fimo	nucleotide_motif	932199	932204	20.9	+	.	Name=PF3D7_1143100_Pf3D7_14_v3+;Alias=;ID=PF3D7_1143100-25-Pf3D7_14_v3;pvalue=0.0082;sequence=GATGAC;
Pf3D7_14_v3	fimo	nucleotide_motif	932199	932204	20.9	-	.	Name=PF3D7_1143100_Pf3D7_14_v3-;Alias=;ID=PF3D7_1143100-26-Pf3D7_14_v3;pvalue=0.0082;sequence=GTCATC;
Pf3D7_14_v3	fimo	nucleotide_motif	931327	931332	20.4	+	.	Name=PF3D7_1143100_Pf3D7_14_v3+;Alias=;ID=PF3D7_1143100-27-Pf3D7_14_v3;pvalue=0.00905;sequence=CATAGG;
Pf3D7_14_v3	fimo	nucleotide_motif	931327	931332	20.4	-	.	Name=PF3D7_1143100_Pf3D7_14_v3-;Alias=;ID=PF3D7_1143100-28-Pf3D7_14_v3;pvalue=0.00905;sequence=CCTATG;
Pf3D7_14_v3	fimo	nucleotide_motif	932026	932031	20.3	+	.	Name=PF3D7_1143100_Pf3D7_14_v3+;Alias=;ID=PF3D7_1143100-29-Pf3D7_14_v3;pvalue=0.00931;sequence=CGTATC;
Pf3D7_14_v3	fimo	nucleotide_motif	932026	932031	20.3	-	.	Name=PF3D7_1143100_Pf3D7_14_v3-;Alias=;ID=PF3D7_1143100-30-Pf3D7_14_v3;pvalue=0.00931;sequence=GATACG;
Pf3D7_14_v3	fimo	nucleotide_motif	932009	932014	20.3	+	.	Name=PF3D7_1143100_Pf3D7_14_v3+;Alias=;ID=PF3D7_1143100-31-Pf3D7_14_v3;pvalue=0.00935;sequence=GGAAGG;
Pf3D7_14_v3	fimo	nucleotide_motif	932009	932014	20.3	-	.	Name=PF3D7_1143100_Pf3D7_14_v3-;Alias=;ID=PF3D7_1143100-32-Pf3D7_14_v3;pvalue=0.00935;sequence=CCTTCC;
Pf3D7_14_v3	fimo	nucleotide_motif	932172	932177	20.3	+	.	Name=PF3D7_1143100_Pf3D7_14_v3+;Alias=;ID=PF3D7_1143100-33-Pf3D7_14_v3;pvalue=0.00935;sequence=GCAACG;
Pf3D7_14_v3	fimo	nucleotide_motif	932172	932177	20.3	-	.	Name=PF3D7_1143100_Pf3D7_14_v3-;Alias=;ID=PF3D7_1143100-34-Pf3D7_14_v3;pvalue=0.00935;sequence=CGTTGC;
Pf3D7_14_v3	fimo	nucleotide_motif	931682	931687	20.2	+	.	Name=PF3D7_1143100_Pf3D7_14_v3+;Alias=;ID=PF3D7_1143100-35-Pf3D7_14_v3;pvalue=0.00957;sequence=TTTGGC;
Pf3D7_14_v3	fimo	nucleotide_motif	931682	931687	20.2	-	.	Name=PF3D7_1143100_Pf3D7_14_v3-;Alias=;ID=PF3D7_1143100-36-Pf3D7_14_v3;pvalue=0.00957;sequence=GCCAAA;
Pf3D7_14_v3	fimo	nucleotide_motif	932030	932035	20.2	+	.	Name=PF3D7_1143100_Pf3D7_14_v3+;Alias=;ID=PF3D7_1143100-37-Pf3D7_14_v3;pvalue=0.00957;sequence=TCCAAC;
Pf3D7_14_v3	fimo	nucleotide_motif	932030	932035	20.2	-	.	Name=PF3D7_1143100_Pf3D7_14_v3-;Alias=;ID=PF3D7_1143100-38-Pf3D7_14_v3;pvalue=0.00957;sequence=GTTGGA;
Pf3D7_14_v3	fimo	nucleotide_motif	932014	932019	20.1	+	.	Name=PF3D7_1143100_Pf3D7_14_v3+;Alias=;ID=PF3D7_1143100-39-Pf3D7_14_v3;pvalue=0.00975;sequence=GAGGGA;
Pf3D7_14_v3	fimo	nucleotide_motif	932014	932019	20.1	-	.	Name=PF3D7_1143100_Pf3D7_14_v3-;Alias=;ID=PF3D7_1143100-40-Pf3D7_14_v3;pvalue=0.00975;sequence=TCCCTC;
Pf3D7_14_v3	fimo	nucleotide_motif	935061	935066	34.4	+	.	Name=PF3D7_1143100_Pf3D7_14_v3+;Alias=;ID=PF3D7_1143100-1-Pf3D7_14_v3;pvalue=0.000359;sequence=GAGCGC;
Pf3D7_14_v3	fimo	nucleotide_motif	935061	935066	34.4	-	.	Name=PF3D7_1143100_Pf3D7_14_v3-;Alias=;ID=PF3D7_1143100-2-Pf3D7_14_v3;pvalue=0.000359;sequence=GCGCTC;
Pf3D7_14_v3	fimo	nucleotide_motif	935063	935068	33.7	+	.	Name=PF3D7_1143100_Pf3D7_14_v3+;Alias=;ID=PF3D7_1143100-3-Pf3D7_14_v3;pvalue=0.000424;sequence=GCGCGA;
Pf3D7_14_v3	fimo	nucleotide_motif	935063	935068	33.7	-	.	Name=PF3D7_1143100_Pf3D7_14_v3-;Alias=;ID=PF3D7_1143100-4-Pf3D7_14_v3;pvalue=0.000424;sequence=TCGCGC;
Pf3D7_14_v3	fimo	nucleotide_motif	935371	935376	32.2	+	.	Name=PF3D7_1143100_Pf3D7_14_v3+;Alias=;ID=PF3D7_1143100-5-Pf3D7_14_v3;pvalue=0.000602;sequence=GATAGG;
Pf3D7_14_v3	fimo	nucleotide_motif	935371	935376	32.2	-	.	Name=PF3D7_1143100_Pf3D7_14_v3-;Alias=;ID=PF3D7_1143100-6-Pf3D7_14_v3;pvalue=0.000602;sequence=CCTATC;
Pf3D7_14_v3	fimo	nucleotide_motif	935048	935053	28.1	+	.	Name=PF3D7_1143100_Pf3D7_14_v3+;Alias=;ID=PF3D7_1143100-7-Pf3D7_14_v3;pvalue=0.00156;sequence=GGTAGA;
Pf3D7_14_v3	fimo	nucleotide_motif	935048	935053	28.1	-	.	Name=PF3D7_1143100_Pf3D7_14_v3-;Alias=;ID=PF3D7_1143100-8-Pf3D7_14_v3;pvalue=0.00156;sequence=TCTACC;
Pf3D7_14_v3	fimo	nucleotide_motif	934916	934921	28	+	.	Name=PF3D7_1143100_Pf3D7_14_v3+;Alias=;ID=PF3D7_1143100-9-Pf3D7_14_v3;pvalue=0.00158;sequence=GATCCC;
Pf3D7_14_v3	fimo	nucleotide_motif	934916	934921	28	-	.	Name=PF3D7_1143100_Pf3D7_14_v3-;Alias=;ID=PF3D7_1143100-10-Pf3D7_14_v3;pvalue=0.00158;sequence=GGGATC;
Pf3D7_14_v3	fimo	nucleotide_motif	935080	935085	25.6	+	.	Name=PF3D7_1143100_Pf3D7_14_v3+;Alias=;ID=PF3D7_1143100-11-Pf3D7_14_v3;pvalue=0.00274;sequence=GTTATC;
Pf3D7_14_v3	fimo	nucleotide_motif	935080	935085	25.6	-	.	Name=PF3D7_1143100_Pf3D7_14_v3-;Alias=;ID=PF3D7_1143100-12-Pf3D7_14_v3;pvalue=0.00274;sequence=GATAAC;
Pf3D7_14_v3	fimo	nucleotide_motif	935059	935064	23.9	+	.	Name=PF3D7_1143100_Pf3D7_14_v3+;Alias=;ID=PF3D7_1143100-13-Pf3D7_14_v3;pvalue=0.00408;sequence=TGGAGC;
Pf3D7_14_v3	fimo	nucleotide_motif	935059	935064	23.9	-	.	Name=PF3D7_1143100_Pf3D7_14_v3-;Alias=;ID=PF3D7_1143100-14-Pf3D7_14_v3;pvalue=0.00408;sequence=GCTCCA;
Pf3D7_14_v3	fimo	nucleotide_motif	935367	935372	23.9	+	.	Name=PF3D7_1143100_Pf3D7_14_v3+;Alias=;ID=PF3D7_1143100-15-Pf3D7_14_v3;pvalue=0.00408;sequence=GGTCGA;
Pf3D7_14_v3	fimo	nucleotide_motif	935367	935372	23.9	-	.	Name=PF3D7_1143100_Pf3D7_14_v3-;Alias=;ID=PF3D7_1143100-16-Pf3D7_14_v3;pvalue=0.00408;sequence=TCGACC;
Pf3D7_14_v3	fimo	nucleotide_motif	935780	935785	21.9	+	.	Name=PF3D7_1143100_Pf3D7_14_v3+;Alias=;ID=PF3D7_1143100-17-Pf3D7_14_v3;pvalue=0.00642;sequence=GTGTGC;
Pf3D7_14_v3	fimo	nucleotide_motif	935780	935785	21.9	-	.	Name=PF3D7_1143100_Pf3D7_14_v3-;Alias=;ID=PF3D7_1143100-18-Pf3D7_14_v3;pvalue=0.00642;sequence=GCACAC;
Pf3D7_14_v3	fimo	nucleotide_motif	935065	935070	21.1	+	.	Name=PF3D7_1143100_Pf3D7_14_v3+;Alias=;ID=PF3D7_1143100-19-Pf3D7_14_v3;pvalue=0.00781;sequence=GCGAAA;
Pf3D7_14_v3	fimo	nucleotide_motif	935065	935070	21.1	-	.	Name=PF3D7_1143100_Pf3D7_14_v3-;Alias=;ID=PF3D7_1143100-20-Pf3D7_14_v3;pvalue=0.00781;sequence=TTTCGC;
Pf3D7_14_v3	fimo	nucleotide_motif	935045	935050	20.9	+	.	Name=PF3D7_1143100_Pf3D7_14_v3+;Alias=;ID=PF3D7_1143100-21-Pf3D7_14_v3;pvalue=0.00807;sequence=GATGGT;
Pf3D7_14_v3	fimo	nucleotide_motif	935045	935050	20.9	-	.	Name=PF3D7_1143100_Pf3D7_14_v3-;Alias=;ID=PF3D7_1143100-22-Pf3D7_14_v3;pvalue=0.00807;sequence=ACCATC;
Pf3D7_14_v3	fimo	nucleotide_motif	935365	935370	20.2	+	.	Name=PF3D7_1143100_Pf3D7_14_v3+;Alias=;ID=PF3D7_1143100-23-Pf3D7_14_v3;pvalue=0.00961;sequence=ACGGTC;
Pf3D7_14_v3	fimo	nucleotide_motif	935365	935370	20.2	-	.	Name=PF3D7_1143100_Pf3D7_14_v3-;Alias=;ID=PF3D7_1143100-24-Pf3D7_14_v3;pvalue=0.00961;sequence=GACCGT;
Pf3D7_14_v3	fimo	nucleotide_motif	941095	941100	31.6	+	.	Name=PF3D7_1143100_Pf3D7_14_v3+;Alias=;ID=PF3D7_1143100-1-Pf3D7_14_v3;pvalue=0.000697;sequence=GGTTGC;
Pf3D7_14_v3	fimo	nucleotide_motif	941095	941100	31.6	-	.	Name=PF3D7_1143100_Pf3D7_14_v3-;Alias=;ID=PF3D7_1143100-2-Pf3D7_14_v3;pvalue=0.000697;sequence=GCAACC;
Pf3D7_14_v3	fimo	nucleotide_motif	941690	941695	29.1	+	.	Name=PF3D7_1143100_Pf3D7_14_v3+;Alias=;ID=PF3D7_1143100-3-Pf3D7_14_v3;pvalue=0.00123;sequence=GATATC;
Pf3D7_14_v3	fimo	nucleotide_motif	941690	941695	29.1	-	.	Name=PF3D7_1143100_Pf3D7_14_v3-;Alias=;ID=PF3D7_1143100-4-Pf3D7_14_v3;pvalue=0.00123;sequence=GATATC;
Pf3D7_14_v3	fimo	nucleotide_motif	941516	941521	26.2	+	.	Name=PF3D7_1143100_Pf3D7_14_v3+;Alias=;ID=PF3D7_1143100-5-Pf3D7_14_v3;pvalue=0.00239;sequence=ACAAGC;
Pf3D7_14_v3	fimo	nucleotide_motif	941516	941521	26.2	-	.	Name=PF3D7_1143100_Pf3D7_14_v3-;Alias=;ID=PF3D7_1143100-6-Pf3D7_14_v3;pvalue=0.00239;sequence=GCTTGT;
Pf3D7_14_v3	fimo	nucleotide_motif	941354	941359	25.4	+	.	Name=PF3D7_1143100_Pf3D7_14_v3+;Alias=;ID=PF3D7_1143100-7-Pf3D7_14_v3;pvalue=0.00285;sequence=GCTTAC;
Pf3D7_14_v3	fimo	nucleotide_motif	941354	941359	25.4	-	.	Name=PF3D7_1143100_Pf3D7_14_v3-;Alias=;ID=PF3D7_1143100-8-Pf3D7_14_v3;pvalue=0.00285;sequence=GTAAGC;
Pf3D7_14_v3	fimo	nucleotide_motif	940923	940928	25.4	+	.	Name=PF3D7_1143100_Pf3D7_14_v3+;Alias=;ID=PF3D7_1143100-9-Pf3D7_14_v3;pvalue=0.00287;sequence=ACGAGG;
Pf3D7_14_v3	fimo	nucleotide_motif	940923	940928	25.4	-	.	Name=PF3D7_1143100_Pf3D7_14_v3-;Alias=;ID=PF3D7_1143100-10-Pf3D7_14_v3;pvalue=0.00287;sequence=CCTCGT;
Pf3D7_14_v3	fimo	nucleotide_motif	941606	941611	24.2	+	.	Name=PF3D7_1143100_Pf3D7_14_v3+;Alias=;ID=PF3D7_1143100-11-Pf3D7_14_v3;pvalue=0.00375;sequence=TCAAGC;
Pf3D7_14_v3	fimo	nucleotide_motif	941606	941611	24.2	-	.	Name=PF3D7_1143100_Pf3D7_14_v3-;Alias=;ID=PF3D7_1143100-12-Pf3D7_14_v3;pvalue=0.00375;sequence=GCTTGA;
Pf3D7_14_v3	fimo	nucleotide_motif	941547	941552	23.2	+	.	Name=PF3D7_1143100_Pf3D7_14_v3+;Alias=;ID=PF3D7_1143100-13-Pf3D7_14_v3;pvalue=0.00477;sequence=ATTAGC;
Pf3D7_14_v3	fimo	nucleotide_motif	941547	941552	23.2	-	.	Name=PF3D7_1143100_Pf3D7_14_v3-;Alias=;ID=PF3D7_1143100-14-Pf3D7_14_v3;pvalue=0.00477;sequence=GCTAAT;
Pf3D7_14_v3	fimo	nucleotide_motif	941137	941142	23	+	.	Name=PF3D7_1143100_Pf3D7_14_v3+;Alias=;ID=PF3D7_1143100-15-Pf3D7_14_v3;pvalue=0.00499;sequence=GCAGGG;
Pf3D7_14_v3	fimo	nucleotide_motif	941137	941142	23	-	.	Name=PF3D7_1143100_Pf3D7_14_v3-;Alias=;ID=PF3D7_1143100-16-Pf3D7_14_v3;pvalue=0.00499;sequence=CCCTGC;
Pf3D7_14_v3	fimo	nucleotide_motif	941061	941066	23	+	.	Name=PF3D7_1143100_Pf3D7_14_v3+;Alias=;ID=PF3D7_1143100-17-Pf3D7_14_v3;pvalue=0.005;sequence=GGTGTC;
Pf3D7_14_v3	fimo	nucleotide_motif	941061	941066	23	-	.	Name=PF3D7_1143100_Pf3D7_14_v3-;Alias=;ID=PF3D7_1143100-18-Pf3D7_14_v3;pvalue=0.005;sequence=GACACC;
Pf3D7_14_v3	fimo	nucleotide_motif	941199	941204	22	+	.	Name=PF3D7_1143100_Pf3D7_14_v3+;Alias=;ID=PF3D7_1143100-19-Pf3D7_14_v3;pvalue=0.00627;sequence=AAGAGC;
Pf3D7_14_v3	fimo	nucleotide_motif	941199	941204	22	-	.	Name=PF3D7_1143100_Pf3D7_14_v3-;Alias=;ID=PF3D7_1143100-20-Pf3D7_14_v3;pvalue=0.00627;sequence=GCTCTT;
Pf3D7_14_v3	fimo	nucleotide_motif	941371	941376	21.9	+	.	Name=PF3D7_1143100_Pf3D7_14_v3+;Alias=;ID=PF3D7_1143100-21-Pf3D7_14_v3;pvalue=0.00642;sequence=GTGTGC;
Pf3D7_14_v3	fimo	nucleotide_motif	941371	941376	21.9	-	.	Name=PF3D7_1143100_Pf3D7_14_v3-;Alias=;ID=PF3D7_1143100-22-Pf3D7_14_v3;pvalue=0.00642;sequence=GCACAC;
Pf3D7_14_v3	fimo	nucleotide_motif	941096	941101	21.6	+	.	Name=PF3D7_1143100_Pf3D7_14_v3+;Alias=;ID=PF3D7_1143100-23-Pf3D7_14_v3;pvalue=0.00698;sequence=GTTGCC;
Pf3D7_14_v3	fimo	nucleotide_motif	941096	941101	21.6	-	.	Name=PF3D7_1143100_Pf3D7_14_v3-;Alias=;ID=PF3D7_1143100-24-Pf3D7_14_v3;pvalue=0.00698;sequence=GGCAAC;
Pf3D7_14_v3	fimo	nucleotide_motif	941610	941615	20.8	+	.	Name=PF3D7_1143100_Pf3D7_14_v3+;Alias=;ID=PF3D7_1143100-25-Pf3D7_14_v3;pvalue=0.00822;sequence=GCCTAC;
Pf3D7_14_v3	fimo	nucleotide_motif	941610	941615	20.8	-	.	Name=PF3D7_1143100_Pf3D7_14_v3-;Alias=;ID=PF3D7_1143100-26-Pf3D7_14_v3;pvalue=0.00822;sequence=GTAGGC;
Pf3D7_14_v3	fimo	nucleotide_motif	941373	941378	20.6	+	.	Name=PF3D7_1143100_Pf3D7_14_v3+;Alias=;ID=PF3D7_1143100-27-Pf3D7_14_v3;pvalue=0.00868;sequence=GTGCAC;
Pf3D7_14_v3	fimo	nucleotide_motif	941373	941378	20.6	-	.	Name=PF3D7_1143100_Pf3D7_14_v3-;Alias=;ID=PF3D7_1143100-28-Pf3D7_14_v3;pvalue=0.00868;sequence=GTGCAC;
Pf3D7_14_v3	fimo	nucleotide_motif	953862	953867	47.4	+	.	Name=PF3D7_1143100_Pf3D7_14_v3+;Alias=;ID=PF3D7_1143100-1-Pf3D7_14_v3;pvalue=1.81e-05;sequence=CCTAGC;
Pf3D7_14_v3	fimo	nucleotide_motif	953862	953867	47.4	-	.	Name=PF3D7_1143100_Pf3D7_14_v3-;Alias=;ID=PF3D7_1143100-2-Pf3D7_14_v3;pvalue=1.81e-05;sequence=GCTAGG;
Pf3D7_14_v3	fimo	nucleotide_motif	953841	953846	33.2	+	.	Name=PF3D7_1143100_Pf3D7_14_v3+;Alias=;ID=PF3D7_1143100-3-Pf3D7_14_v3;pvalue=0.000479;sequence=GGTACC;
Pf3D7_14_v3	fimo	nucleotide_motif	953841	953846	33.2	-	.	Name=PF3D7_1143100_Pf3D7_14_v3-;Alias=;ID=PF3D7_1143100-4-Pf3D7_14_v3;pvalue=0.000479;sequence=GGTACC;
Pf3D7_14_v3	fimo	nucleotide_motif	953598	953603	28.5	+	.	Name=PF3D7_1143100_Pf3D7_14_v3+;Alias=;ID=PF3D7_1143100-5-Pf3D7_14_v3;pvalue=0.0014;sequence=TCTAGG;
Pf3D7_14_v3	fimo	nucleotide_motif	953598	953603	28.5	-	.	Name=PF3D7_1143100_Pf3D7_14_v3-;Alias=;ID=PF3D7_1143100-6-Pf3D7_14_v3;pvalue=0.0014;sequence=CCTAGA;
Pf3D7_14_v3	fimo	nucleotide_motif	953872	953877	28	+	.	Name=PF3D7_1143100_Pf3D7_14_v3+;Alias=;ID=PF3D7_1143100-7-Pf3D7_14_v3;pvalue=0.00158;sequence=GAGACC;
Pf3D7_14_v3	fimo	nucleotide_motif	953872	953877	28	-	.	Name=PF3D7_1143100_Pf3D7_14_v3-;Alias=;ID=PF3D7_1143100-8-Pf3D7_14_v3;pvalue=0.00158;sequence=GGTCTC;
Pf3D7_14_v3	fimo	nucleotide_motif	953634	953639	25.4	+	.	Name=PF3D7_1143100_Pf3D7_14_v3+;Alias=;ID=PF3D7_1143100-9-Pf3D7_14_v3;pvalue=0.00291;sequence=CCTCAC;
Pf3D7_14_v3	fimo	nucleotide_motif	953634	953639	25.4	-	.	Name=PF3D7_1143100_Pf3D7_14_v3-;Alias=;ID=PF3D7_1143100-10-Pf3D7_14_v3;pvalue=0.00291;sequence=GTGAGG;
Pf3D7_14_v3	fimo	nucleotide_motif	953064	953069	24.4	+	.	Name=PF3D7_1143100_Pf3D7_14_v3+;Alias=;ID=PF3D7_1143100-11-Pf3D7_14_v3;pvalue=0.00364;sequence=GCTATA;
Pf3D7_14_v3	fimo	nucleotide_motif	953064	953069	24.4	-	.	Name=PF3D7_1143100_Pf3D7_14_v3-;Alias=;ID=PF3D7_1143100-12-Pf3D7_14_v3;pvalue=0.00364;sequence=TATAGC;
Pf3D7_14_v3	fimo	nucleotide_motif	953886	953891	23	+	.	Name=PF3D7_1143100_Pf3D7_14_v3+;Alias=;ID=PF3D7_1143100-13-Pf3D7_14_v3;pvalue=0.00498;sequence=GATGGG;
Pf3D7_14_v3	fimo	nucleotide_motif	953886	953891	23	-	.	Name=PF3D7_1143100_Pf3D7_14_v3-;Alias=;ID=PF3D7_1143100-14-Pf3D7_14_v3;pvalue=0.00498;sequence=CCCATC;
Pf3D7_14_v3	fimo	nucleotide_motif	953838	953843	21.6	+	.	Name=PF3D7_1143100_Pf3D7_14_v3+;Alias=;ID=PF3D7_1143100-15-Pf3D7_14_v3;pvalue=0.00695;sequence=GGTGGT;
Pf3D7_14_v3	fimo	nucleotide_motif	953838	953843	21.6	-	.	Name=PF3D7_1143100_Pf3D7_14_v3-;Alias=;ID=PF3D7_1143100-16-Pf3D7_14_v3;pvalue=0.00695;sequence=ACCACC;
Pf3D7_14_v3	fimo	nucleotide_motif	953335	953340	20.9	+	.	Name=PF3D7_1143100_Pf3D7_14_v3+;Alias=;ID=PF3D7_1143100-17-Pf3D7_14_v3;pvalue=0.00807;sequence=GCCATT;
Pf3D7_14_v3	fimo	nucleotide_motif	953335	953340	20.9	-	.	Name=PF3D7_1143100_Pf3D7_14_v3-;Alias=;ID=PF3D7_1143100-18-Pf3D7_14_v3;pvalue=0.00807;sequence=AATGGC;
Pf3D7_14_v3	fimo	nucleotide_motif	953822	953827	20.8	+	.	Name=PF3D7_1143100_Pf3D7_14_v3+;Alias=;ID=PF3D7_1143100-19-Pf3D7_14_v3;pvalue=0.00829;sequence=TCTCGA;
Pf3D7_14_v3	fimo	nucleotide_motif	953822	953827	20.8	-	.	Name=PF3D7_1143100_Pf3D7_14_v3-;Alias=;ID=PF3D7_1143100-20-Pf3D7_14_v3;pvalue=0.00829;sequence=TCGAGA;
Pf3D7_14_v3	fimo	nucleotide_motif	953162	953167	20.2	+	.	Name=PF3D7_1143100_Pf3D7_14_v3+;Alias=;ID=PF3D7_1143100-21-Pf3D7_14_v3;pvalue=0.00957;sequence=TCCAAC;
Pf3D7_14_v3	fimo	nucleotide_motif	953162	953167	20.2	-	.	Name=PF3D7_1143100_Pf3D7_14_v3-;Alias=;ID=PF3D7_1143100-22-Pf3D7_14_v3;pvalue=0.00957;sequence=GTTGGA;
Pf3D7_14_v3	fimo	nucleotide_motif	953098	953103	20.2	+	.	Name=PF3D7_1143100_Pf3D7_14_v3+;Alias=;ID=PF3D7_1143100-23-Pf3D7_14_v3;pvalue=0.00961;sequence=GCCCTT;
Pf3D7_14_v3	fimo	nucleotide_motif	953098	953103	20.2	-	.	Name=PF3D7_1143100_Pf3D7_14_v3-;Alias=;ID=PF3D7_1143100-24-Pf3D7_14_v3;pvalue=0.00961;sequence=AAGGGC;
Pf3D7_14_v3	fimo	nucleotide_motif	953000	953005	33.2	+	.	Name=PF3D7_1143100_Pf3D7_14_v3+;Alias=;ID=PF3D7_1143100-1-Pf3D7_14_v3;pvalue=0.000479;sequence=GGTACC;
Pf3D7_14_v3	fimo	nucleotide_motif	953000	953005	33.2	-	.	Name=PF3D7_1143100_Pf3D7_14_v3-;Alias=;ID=PF3D7_1143100-2-Pf3D7_14_v3;pvalue=0.000479;sequence=GGTACC;
Pf3D7_14_v3	fimo	nucleotide_motif	953243	953248	28.5	+	.	Name=PF3D7_1143100_Pf3D7_14_v3+;Alias=;ID=PF3D7_1143100-3-Pf3D7_14_v3;pvalue=0.0014;sequence=CCTAGA;
Pf3D7_14_v3	fimo	nucleotide_motif	953243	953248	28.5	-	.	Name=PF3D7_1143100_Pf3D7_14_v3-;Alias=;ID=PF3D7_1143100-4-Pf3D7_14_v3;pvalue=0.0014;sequence=TCTAGG;
Pf3D7_14_v3	fimo	nucleotide_motif	953207	953212	25.4	+	.	Name=PF3D7_1143100_Pf3D7_14_v3+;Alias=;ID=PF3D7_1143100-5-Pf3D7_14_v3;pvalue=0.00291;sequence=GTGAGG;
Pf3D7_14_v3	fimo	nucleotide_motif	953207	953212	25.4	-	.	Name=PF3D7_1143100_Pf3D7_14_v3-;Alias=;ID=PF3D7_1143100-6-Pf3D7_14_v3;pvalue=0.00291;sequence=CCTCAC;
Pf3D7_14_v3	fimo	nucleotide_motif	953777	953782	24.4	+	.	Name=PF3D7_1143100_Pf3D7_14_v3+;Alias=;ID=PF3D7_1143100-7-Pf3D7_14_v3;pvalue=0.00364;sequence=TATAGC;
Pf3D7_14_v3	fimo	nucleotide_motif	953777	953782	24.4	-	.	Name=PF3D7_1143100_Pf3D7_14_v3-;Alias=;ID=PF3D7_1143100-8-Pf3D7_14_v3;pvalue=0.00364;sequence=GCTATA;
Pf3D7_14_v3	fimo	nucleotide_motif	953003	953008	21.6	+	.	Name=PF3D7_1143100_Pf3D7_14_v3+;Alias=;ID=PF3D7_1143100-9-Pf3D7_14_v3;pvalue=0.00695;sequence=ACCACC;
Pf3D7_14_v3	fimo	nucleotide_motif	953003	953008	21.6	-	.	Name=PF3D7_1143100_Pf3D7_14_v3-;Alias=;ID=PF3D7_1143100-10-Pf3D7_14_v3;pvalue=0.00695;sequence=GGTGGT;
Pf3D7_14_v3	fimo	nucleotide_motif	953506	953511	20.9	+	.	Name=PF3D7_1143100_Pf3D7_14_v3+;Alias=;ID=PF3D7_1143100-11-Pf3D7_14_v3;pvalue=0.00807;sequence=AATGGC;
Pf3D7_14_v3	fimo	nucleotide_motif	953506	953511	20.9	-	.	Name=PF3D7_1143100_Pf3D7_14_v3-;Alias=;ID=PF3D7_1143100-12-Pf3D7_14_v3;pvalue=0.00807;sequence=GCCATT;
Pf3D7_14_v3	fimo	nucleotide_motif	953019	953024	20.8	+	.	Name=PF3D7_1143100_Pf3D7_14_v3+;Alias=;ID=PF3D7_1143100-13-Pf3D7_14_v3;pvalue=0.00829;sequence=TCGAGA;
Pf3D7_14_v3	fimo	nucleotide_motif	953019	953024	20.8	-	.	Name=PF3D7_1143100_Pf3D7_14_v3-;Alias=;ID=PF3D7_1143100-14-Pf3D7_14_v3;pvalue=0.00829;sequence=TCTCGA;
Pf3D7_14_v3	fimo	nucleotide_motif	953679	953684	20.2	+	.	Name=PF3D7_1143100_Pf3D7_14_v3+;Alias=;ID=PF3D7_1143100-15-Pf3D7_14_v3;pvalue=0.00957;sequence=GTTGGA;
Pf3D7_14_v3	fimo	nucleotide_motif	953679	953684	20.2	-	.	Name=PF3D7_1143100_Pf3D7_14_v3-;Alias=;ID=PF3D7_1143100-16-Pf3D7_14_v3;pvalue=0.00957;sequence=TCCAAC;
Pf3D7_14_v3	fimo	nucleotide_motif	953743	953748	20.2	+	.	Name=PF3D7_1143100_Pf3D7_14_v3+;Alias=;ID=PF3D7_1143100-17-Pf3D7_14_v3;pvalue=0.00961;sequence=AAGGGC;
Pf3D7_14_v3	fimo	nucleotide_motif	953743	953748	20.2	-	.	Name=PF3D7_1143100_Pf3D7_14_v3-;Alias=;ID=PF3D7_1143100-18-Pf3D7_14_v3;pvalue=0.00961;sequence=GCCCTT;
Pf3D7_14_v3	fimo	nucleotide_motif	966504	966509	34.7	+	.	Name=PF3D7_1143100_Pf3D7_14_v3+;Alias=;ID=PF3D7_1143100-1-Pf3D7_14_v3;pvalue=0.000339;sequence=GCTCAC;
Pf3D7_14_v3	fimo	nucleotide_motif	966504	966509	34.7	-	.	Name=PF3D7_1143100_Pf3D7_14_v3-;Alias=;ID=PF3D7_1143100-2-Pf3D7_14_v3;pvalue=0.000339;sequence=GTGAGC;
Pf3D7_14_v3	fimo	nucleotide_motif	965987	965992	30.5	+	.	Name=PF3D7_1143100_Pf3D7_14_v3+;Alias=;ID=PF3D7_1143100-3-Pf3D7_14_v3;pvalue=0.000882;sequence=GTTAGG;
Pf3D7_14_v3	fimo	nucleotide_motif	965987	965992	30.5	-	.	Name=PF3D7_1143100_Pf3D7_14_v3-;Alias=;ID=PF3D7_1143100-4-Pf3D7_14_v3;pvalue=0.000882;sequence=CCTAAC;
Pf3D7_14_v3	fimo	nucleotide_motif	966354	966359	24.2	+	.	Name=PF3D7_1143100_Pf3D7_14_v3+;Alias=;ID=PF3D7_1143100-5-Pf3D7_14_v3;pvalue=0.00377;sequence=GTTCCC;
Pf3D7_14_v3	fimo	nucleotide_motif	966354	966359	24.2	-	.	Name=PF3D7_1143100_Pf3D7_14_v3-;Alias=;ID=PF3D7_1143100-6-Pf3D7_14_v3;pvalue=0.00377;sequence=GGGAAC;
Pf3D7_14_v3	fimo	nucleotide_motif	966502	966507	23.2	+	.	Name=PF3D7_1143100_Pf3D7_14_v3+;Alias=;ID=PF3D7_1143100-7-Pf3D7_14_v3;pvalue=0.00477;sequence=GGGCTC;
Pf3D7_14_v3	fimo	nucleotide_motif	966502	966507	23.2	-	.	Name=PF3D7_1143100_Pf3D7_14_v3-;Alias=;ID=PF3D7_1143100-8-Pf3D7_14_v3;pvalue=0.00477;sequence=GAGCCC;
Pf3D7_14_v3	fimo	nucleotide_motif	966357	966362	22	+	.	Name=PF3D7_1143100_Pf3D7_14_v3+;Alias=;ID=PF3D7_1143100-9-Pf3D7_14_v3;pvalue=0.00629;sequence=CCCCCC;
Pf3D7_14_v3	fimo	nucleotide_motif	966357	966362	22	-	.	Name=PF3D7_1143100_Pf3D7_14_v3-;Alias=;ID=PF3D7_1143100-10-Pf3D7_14_v3;pvalue=0.00629;sequence=GGGGGG;
Pf3D7_14_v3	fimo	nucleotide_motif	965913	965918	21.3	+	.	Name=PF3D7_1143100_Pf3D7_14_v3+;Alias=;ID=PF3D7_1143100-11-Pf3D7_14_v3;pvalue=0.00736;sequence=ACGAAC;
Pf3D7_14_v3	fimo	nucleotide_motif	965913	965918	21.3	-	.	Name=PF3D7_1143100_Pf3D7_14_v3-;Alias=;ID=PF3D7_1143100-12-Pf3D7_14_v3;pvalue=0.00736;sequence=GTTCGT;
Pf3D7_14_v3	fimo	nucleotide_motif	966356	966361	20.6	+	.	Name=PF3D7_1143100_Pf3D7_14_v3+;Alias=;ID=PF3D7_1143100-13-Pf3D7_14_v3;pvalue=0.00869;sequence=TCCCCC;
Pf3D7_14_v3	fimo	nucleotide_motif	966356	966361	20.6	-	.	Name=PF3D7_1143100_Pf3D7_14_v3-;Alias=;ID=PF3D7_1143100-14-Pf3D7_14_v3;pvalue=0.00869;sequence=GGGGGA;
Pf3D7_14_v3	fimo	nucleotide_motif	965991	965996	20.3	+	.	Name=PF3D7_1143100_Pf3D7_14_v3+;Alias=;ID=PF3D7_1143100-15-Pf3D7_14_v3;pvalue=0.00931;sequence=GGTATG;
Pf3D7_14_v3	fimo	nucleotide_motif	965991	965996	20.3	-	.	Name=PF3D7_1143100_Pf3D7_14_v3-;Alias=;ID=PF3D7_1143100-16-Pf3D7_14_v3;pvalue=0.00931;sequence=CATACC;
Pf3D7_14_v3	fimo	nucleotide_motif	966752	966757	20.3	+	.	Name=PF3D7_1143100_Pf3D7_14_v3+;Alias=;ID=PF3D7_1143100-17-Pf3D7_14_v3;pvalue=0.00931;sequence=GATACG;
Pf3D7_14_v3	fimo	nucleotide_motif	966752	966757	20.3	-	.	Name=PF3D7_1143100_Pf3D7_14_v3-;Alias=;ID=PF3D7_1143100-18-Pf3D7_14_v3;pvalue=0.00931;sequence=CGTATC;
Pf3D7_14_v3	fimo	nucleotide_motif	965926	965931	20.3	+	.	Name=PF3D7_1143100_Pf3D7_14_v3+;Alias=;ID=PF3D7_1143100-19-Pf3D7_14_v3;pvalue=0.00935;sequence=GGAAGG;
Pf3D7_14_v3	fimo	nucleotide_motif	965926	965931	20.3	-	.	Name=PF3D7_1143100_Pf3D7_14_v3-;Alias=;ID=PF3D7_1143100-20-Pf3D7_14_v3;pvalue=0.00935;sequence=CCTTCC;
Pf3D7_14_v3	fimo	nucleotide_motif	966823	966828	20.2	+	.	Name=PF3D7_1143100_Pf3D7_14_v3+;Alias=;ID=PF3D7_1143100-21-Pf3D7_14_v3;pvalue=0.00957;sequence=GCCAAA;
Pf3D7_14_v3	fimo	nucleotide_motif	966823	966828	20.2	-	.	Name=PF3D7_1143100_Pf3D7_14_v3-;Alias=;ID=PF3D7_1143100-22-Pf3D7_14_v3;pvalue=0.00957;sequence=TTTGGC;
Pf3D7_14_v3	fimo	nucleotide_motif	966500	966505	20.2	+	.	Name=PF3D7_1143100_Pf3D7_14_v3+;Alias=;ID=PF3D7_1143100-23-Pf3D7_14_v3;pvalue=0.00961;sequence=AAGGGC;
Pf3D7_14_v3	fimo	nucleotide_motif	966500	966505	20.2	-	.	Name=PF3D7_1143100_Pf3D7_14_v3-;Alias=;ID=PF3D7_1143100-24-Pf3D7_14_v3;pvalue=0.00961;sequence=GCCCTT;
Pf3D7_14_v3	fimo	nucleotide_motif	966519	966524	20.2	+	.	Name=PF3D7_1143100_Pf3D7_14_v3+;Alias=;ID=PF3D7_1143100-25-Pf3D7_14_v3;pvalue=0.00964;sequence=GACCAC;
Pf3D7_14_v3	fimo	nucleotide_motif	966519	966524	20.2	-	.	Name=PF3D7_1143100_Pf3D7_14_v3-;Alias=;ID=PF3D7_1143100-26-Pf3D7_14_v3;pvalue=0.00964;sequence=GTGGTC;
Pf3D7_14_v3	fimo	nucleotide_motif	966173	966178	34.7	+	.	Name=PF3D7_1143100_Pf3D7_14_v3+;Alias=;ID=PF3D7_1143100-1-Pf3D7_14_v3;pvalue=0.000339;sequence=GTGAGC;
Pf3D7_14_v3	fimo	nucleotide_motif	966173	966178	34.7	-	.	Name=PF3D7_1143100_Pf3D7_14_v3-;Alias=;ID=PF3D7_1143100-2-Pf3D7_14_v3;pvalue=0.000339;sequence=GCTCAC;
Pf3D7_14_v3	fimo	nucleotide_motif	966690	966695	30.5	+	.	Name=PF3D7_1143100_Pf3D7_14_v3+;Alias=;ID=PF3D7_1143100-3-Pf3D7_14_v3;pvalue=0.000882;sequence=CCTAAC;
Pf3D7_14_v3	fimo	nucleotide_motif	966690	966695	30.5	-	.	Name=PF3D7_1143100_Pf3D7_14_v3-;Alias=;ID=PF3D7_1143100-4-Pf3D7_14_v3;pvalue=0.000882;sequence=GTTAGG;
Pf3D7_14_v3	fimo	nucleotide_motif	966323	966328	24.2	+	.	Name=PF3D7_1143100_Pf3D7_14_v3+;Alias=;ID=PF3D7_1143100-5-Pf3D7_14_v3;pvalue=0.00377;sequence=GGGAAC;
Pf3D7_14_v3	fimo	nucleotide_motif	966323	966328	24.2	-	.	Name=PF3D7_1143100_Pf3D7_14_v3-;Alias=;ID=PF3D7_1143100-6-Pf3D7_14_v3;pvalue=0.00377;sequence=GTTCCC;
Pf3D7_14_v3	fimo	nucleotide_motif	966175	966180	23.2	+	.	Name=PF3D7_1143100_Pf3D7_14_v3+;Alias=;ID=PF3D7_1143100-7-Pf3D7_14_v3;pvalue=0.00477;sequence=GAGCCC;
Pf3D7_14_v3	fimo	nucleotide_motif	966175	966180	23.2	-	.	Name=PF3D7_1143100_Pf3D7_14_v3-;Alias=;ID=PF3D7_1143100-8-Pf3D7_14_v3;pvalue=0.00477;sequence=GGGCTC;
Pf3D7_14_v3	fimo	nucleotide_motif	966320	966325	22	+	.	Name=PF3D7_1143100_Pf3D7_14_v3+;Alias=;ID=PF3D7_1143100-9-Pf3D7_14_v3;pvalue=0.00629;sequence=GGGGGG;
Pf3D7_14_v3	fimo	nucleotide_motif	966320	966325	22	-	.	Name=PF3D7_1143100_Pf3D7_14_v3-;Alias=;ID=PF3D7_1143100-10-Pf3D7_14_v3;pvalue=0.00629;sequence=CCCCCC;
Pf3D7_14_v3	fimo	nucleotide_motif	966764	966769	21.3	+	.	Name=PF3D7_1143100_Pf3D7_14_v3+;Alias=;ID=PF3D7_1143100-11-Pf3D7_14_v3;pvalue=0.00736;sequence=GTTCGT;
Pf3D7_14_v3	fimo	nucleotide_motif	966764	966769	21.3	-	.	Name=PF3D7_1143100_Pf3D7_14_v3-;Alias=;ID=PF3D7_1143100-12-Pf3D7_14_v3;pvalue=0.00736;sequence=ACGAAC;
Pf3D7_14_v3	fimo	nucleotide_motif	966321	966326	20.6	+	.	Name=PF3D7_1143100_Pf3D7_14_v3+;Alias=;ID=PF3D7_1143100-13-Pf3D7_14_v3;pvalue=0.00869;sequence=GGGGGA;
Pf3D7_14_v3	fimo	nucleotide_motif	966321	966326	20.6	-	.	Name=PF3D7_1143100_Pf3D7_14_v3-;Alias=;ID=PF3D7_1143100-14-Pf3D7_14_v3;pvalue=0.00869;sequence=TCCCCC;
Pf3D7_14_v3	fimo	nucleotide_motif	966686	966691	20.3	+	.	Name=PF3D7_1143100_Pf3D7_14_v3+;Alias=;ID=PF3D7_1143100-15-Pf3D7_14_v3;pvalue=0.00931;sequence=CATACC;
Pf3D7_14_v3	fimo	nucleotide_motif	966686	966691	20.3	-	.	Name=PF3D7_1143100_Pf3D7_14_v3-;Alias=;ID=PF3D7_1143100-16-Pf3D7_14_v3;pvalue=0.00931;sequence=GGTATG;
Pf3D7_14_v3	fimo	nucleotide_motif	966751	966756	20.3	+	.	Name=PF3D7_1143100_Pf3D7_14_v3+;Alias=;ID=PF3D7_1143100-17-Pf3D7_14_v3;pvalue=0.00935;sequence=CCTTCC;
Pf3D7_14_v3	fimo	nucleotide_motif	966751	966756	20.3	-	.	Name=PF3D7_1143100_Pf3D7_14_v3-;Alias=;ID=PF3D7_1143100-18-Pf3D7_14_v3;pvalue=0.00935;sequence=GGAAGG;
Pf3D7_14_v3	fimo	nucleotide_motif	966177	966182	20.2	+	.	Name=PF3D7_1143100_Pf3D7_14_v3+;Alias=;ID=PF3D7_1143100-19-Pf3D7_14_v3;pvalue=0.00961;sequence=GCCCTT;
Pf3D7_14_v3	fimo	nucleotide_motif	966177	966182	20.2	-	.	Name=PF3D7_1143100_Pf3D7_14_v3-;Alias=;ID=PF3D7_1143100-20-Pf3D7_14_v3;pvalue=0.00961;sequence=AAGGGC;
Pf3D7_14_v3	fimo	nucleotide_motif	966158	966163	20.2	+	.	Name=PF3D7_1143100_Pf3D7_14_v3+;Alias=;ID=PF3D7_1143100-21-Pf3D7_14_v3;pvalue=0.00964;sequence=GTGGTC;
Pf3D7_14_v3	fimo	nucleotide_motif	966158	966163	20.2	-	.	Name=PF3D7_1143100_Pf3D7_14_v3-;Alias=;ID=PF3D7_1143100-22-Pf3D7_14_v3;pvalue=0.00964;sequence=GACCAC;
Pf3D7_14_v3	fimo	nucleotide_motif	977582	977587	33.9	+	.	Name=PF3D7_1143100_Pf3D7_14_v3+;Alias=;ID=PF3D7_1143100-1-Pf3D7_14_v3;pvalue=0.000404;sequence=GCTGGT;
Pf3D7_14_v3	fimo	nucleotide_motif	977582	977587	33.9	-	.	Name=PF3D7_1143100_Pf3D7_14_v3-;Alias=;ID=PF3D7_1143100-2-Pf3D7_14_v3;pvalue=0.000404;sequence=ACCAGC;
Pf3D7_14_v3	fimo	nucleotide_motif	977575	977580	32.1	+	.	Name=PF3D7_1143100_Pf3D7_14_v3+;Alias=;ID=PF3D7_1143100-3-Pf3D7_14_v3;pvalue=0.000621;sequence=GCAAGG;
Pf3D7_14_v3	fimo	nucleotide_motif	977575	977580	32.1	-	.	Name=PF3D7_1143100_Pf3D7_14_v3-;Alias=;ID=PF3D7_1143100-4-Pf3D7_14_v3;pvalue=0.000621;sequence=CCTTGC;
Pf3D7_14_v3	fimo	nucleotide_motif	977506	977511	25.6	+	.	Name=PF3D7_1143100_Pf3D7_14_v3+;Alias=;ID=PF3D7_1143100-5-Pf3D7_14_v3;pvalue=0.00274;sequence=GTTATC;
Pf3D7_14_v3	fimo	nucleotide_motif	977506	977511	25.6	-	.	Name=PF3D7_1143100_Pf3D7_14_v3-;Alias=;ID=PF3D7_1143100-6-Pf3D7_14_v3;pvalue=0.00274;sequence=GATAAC;
Pf3D7_14_v3	fimo	nucleotide_motif	977623	977628	22.2	+	.	Name=PF3D7_1143100_Pf3D7_14_v3+;Alias=;ID=PF3D7_1143100-7-Pf3D7_14_v3;pvalue=0.00604;sequence=TTTAGC;
Pf3D7_14_v3	fimo	nucleotide_motif	977623	977628	22.2	-	.	Name=PF3D7_1143100_Pf3D7_14_v3-;Alias=;ID=PF3D7_1143100-8-Pf3D7_14_v3;pvalue=0.00604;sequence=GCTAAA;
Pf3D7_14_v3	fimo	nucleotide_motif	977414	977419	21.6	+	.	Name=PF3D7_1143100_Pf3D7_14_v3+;Alias=;ID=PF3D7_1143100-9-Pf3D7_14_v3;pvalue=0.00691;sequence=CTTGGC;
Pf3D7_14_v3	fimo	nucleotide_motif	977414	977419	21.6	-	.	Name=PF3D7_1143100_Pf3D7_14_v3-;Alias=;ID=PF3D7_1143100-10-Pf3D7_14_v3;pvalue=0.00691;sequence=GCCAAG;
Pf3D7_14_v3	fimo	nucleotide_motif	977418	977423	20.9	+	.	Name=PF3D7_1143100_Pf3D7_14_v3+;Alias=;ID=PF3D7_1143100-11-Pf3D7_14_v3;pvalue=0.00807;sequence=GCCATT;
Pf3D7_14_v3	fimo	nucleotide_motif	977418	977423	20.9	-	.	Name=PF3D7_1143100_Pf3D7_14_v3-;Alias=;ID=PF3D7_1143100-12-Pf3D7_14_v3;pvalue=0.00807;sequence=AATGGC;
Pf3D7_14_v3	fimo	nucleotide_motif	977571	977576	20.8	+	.	Name=PF3D7_1143100_Pf3D7_14_v3+;Alias=;ID=PF3D7_1143100-13-Pf3D7_14_v3;pvalue=0.00833;sequence=AGGGGC;
Pf3D7_14_v3	fimo	nucleotide_motif	977571	977576	20.8	-	.	Name=PF3D7_1143100_Pf3D7_14_v3-;Alias=;ID=PF3D7_1143100-14-Pf3D7_14_v3;pvalue=0.00833;sequence=GCCCCT;
Pf3D7_14_v3	fimo	nucleotide_motif	978078	978083	20.7	+	.	Name=PF3D7_1143100_Pf3D7_14_v3+;Alias=;ID=PF3D7_1143100-15-Pf3D7_14_v3;pvalue=0.00858;sequence=TCAGGC;
Pf3D7_14_v3	fimo	nucleotide_motif	978078	978083	20.7	-	.	Name=PF3D7_1143100_Pf3D7_14_v3-;Alias=;ID=PF3D7_1143100-16-Pf3D7_14_v3;pvalue=0.00858;sequence=GCCTGA;
Pf3D7_14_v3	fimo	nucleotide_motif	977458	977463	20.2	+	.	Name=PF3D7_1143100_Pf3D7_14_v3+;Alias=;ID=PF3D7_1143100-17-Pf3D7_14_v3;pvalue=0.00957;sequence=TCCAAC;
Pf3D7_14_v3	fimo	nucleotide_motif	977458	977463	20.2	-	.	Name=PF3D7_1143100_Pf3D7_14_v3-;Alias=;ID=PF3D7_1143100-18-Pf3D7_14_v3;pvalue=0.00957;sequence=GTTGGA;
Pf3D7_14_v3	fimo	nucleotide_motif	977597	977602	20.2	+	.	Name=PF3D7_1143100_Pf3D7_14_v3+;Alias=;ID=PF3D7_1143100-19-Pf3D7_14_v3;pvalue=0.00961;sequence=GAGGGT;
Pf3D7_14_v3	fimo	nucleotide_motif	977597	977602	20.2	-	.	Name=PF3D7_1143100_Pf3D7_14_v3-;Alias=;ID=PF3D7_1143100-20-Pf3D7_14_v3;pvalue=0.00961;sequence=ACCCTC;
Pf3D7_14_v3	fimo	nucleotide_motif	975494	975499	31.7	+	.	Name=PF3D7_1143100_Pf3D7_14_v3+;Alias=;ID=PF3D7_1143100-1-Pf3D7_14_v3;pvalue=0.000678;sequence=GGTATC;
Pf3D7_14_v3	fimo	nucleotide_motif	975494	975499	31.7	-	.	Name=PF3D7_1143100_Pf3D7_14_v3-;Alias=;ID=PF3D7_1143100-2-Pf3D7_14_v3;pvalue=0.000678;sequence=GATACC;
Pf3D7_14_v3	fimo	nucleotide_motif	976381	976386	24.4	+	.	Name=PF3D7_1143100_Pf3D7_14_v3+;Alias=;ID=PF3D7_1143100-3-Pf3D7_14_v3;pvalue=0.00364;sequence=GCTATA;
Pf3D7_14_v3	fimo	nucleotide_motif	976381	976386	24.4	-	.	Name=PF3D7_1143100_Pf3D7_14_v3-;Alias=;ID=PF3D7_1143100-4-Pf3D7_14_v3;pvalue=0.00364;sequence=TATAGC;
Pf3D7_14_v3	fimo	nucleotide_motif	975538	975543	20.9	+	.	Name=PF3D7_1143100_Pf3D7_14_v3+;Alias=;ID=PF3D7_1143100-5-Pf3D7_14_v3;pvalue=0.00807;sequence=GCCATT;
Pf3D7_14_v3	fimo	nucleotide_motif	975538	975543	20.9	-	.	Name=PF3D7_1143100_Pf3D7_14_v3-;Alias=;ID=PF3D7_1143100-6-Pf3D7_14_v3;pvalue=0.00807;sequence=AATGGC;
Pf3D7_14_v3	fimo	nucleotide_motif	975629	975634	20.5	+	.	Name=PF3D7_1143100_Pf3D7_14_v3+;Alias=;ID=PF3D7_1143100-7-Pf3D7_14_v3;pvalue=0.00892;sequence=GCTGAT;
Pf3D7_14_v3	fimo	nucleotide_motif	975629	975634	20.5	-	.	Name=PF3D7_1143100_Pf3D7_14_v3-;Alias=;ID=PF3D7_1143100-8-Pf3D7_14_v3;pvalue=0.00892;sequence=ATCAGC;
Pf3D7_14_v3	fimo	nucleotide_motif	976415	976420	20.3	+	.	Name=PF3D7_1143100_Pf3D7_14_v3+;Alias=;ID=PF3D7_1143100-9-Pf3D7_14_v3;pvalue=0.00931;sequence=GGTATG;
Pf3D7_14_v3	fimo	nucleotide_motif	976415	976420	20.3	-	.	Name=PF3D7_1143100_Pf3D7_14_v3-;Alias=;ID=PF3D7_1143100-10-Pf3D7_14_v3;pvalue=0.00931;sequence=CATACC;
Pf3D7_14_v3	fimo	nucleotide_motif	985387	985392	28.4	+	.	Name=PF3D7_1143100_Pf3D7_14_v3+;Alias=;ID=PF3D7_1143100-1-Pf3D7_14_v3;pvalue=0.00145;sequence=GCGTGG;
Pf3D7_14_v3	fimo	nucleotide_motif	985387	985392	28.4	-	.	Name=PF3D7_1143100_Pf3D7_14_v3-;Alias=;ID=PF3D7_1143100-2-Pf3D7_14_v3;pvalue=0.00145;sequence=CCACGC;
Pf3D7_14_v3	fimo	nucleotide_motif	985370	985375	28.1	+	.	Name=PF3D7_1143100_Pf3D7_14_v3+;Alias=;ID=PF3D7_1143100-3-Pf3D7_14_v3;pvalue=0.00156;sequence=GGTAGA;
Pf3D7_14_v3	fimo	nucleotide_motif	985370	985375	28.1	-	.	Name=PF3D7_1143100_Pf3D7_14_v3-;Alias=;ID=PF3D7_1143100-4-Pf3D7_14_v3;pvalue=0.00156;sequence=TCTACC;
Pf3D7_14_v3	fimo	nucleotide_motif	985388	985393	26.2	+	.	Name=PF3D7_1143100_Pf3D7_14_v3+;Alias=;ID=PF3D7_1143100-5-Pf3D7_14_v3;pvalue=0.00239;sequence=CGTGGC;
Pf3D7_14_v3	fimo	nucleotide_motif	985388	985393	26.2	-	.	Name=PF3D7_1143100_Pf3D7_14_v3-;Alias=;ID=PF3D7_1143100-6-Pf3D7_14_v3;pvalue=0.00239;sequence=GCCACG;
Pf3D7_14_v3	fimo	nucleotide_motif	985155	985160	23.9	+	.	Name=PF3D7_1143100_Pf3D7_14_v3+;Alias=;ID=PF3D7_1143100-7-Pf3D7_14_v3;pvalue=0.00404;sequence=ACTAGT;
Pf3D7_14_v3	fimo	nucleotide_motif	985155	985160	23.9	-	.	Name=PF3D7_1143100_Pf3D7_14_v3-;Alias=;ID=PF3D7_1143100-8-Pf3D7_14_v3;pvalue=0.00404;sequence=ACTAGT;
Pf3D7_14_v3	fimo	nucleotide_motif	985374	985379	23.9	+	.	Name=PF3D7_1143100_Pf3D7_14_v3+;Alias=;ID=PF3D7_1143100-9-Pf3D7_14_v3;pvalue=0.00404;sequence=GAGCGG;
Pf3D7_14_v3	fimo	nucleotide_motif	985374	985379	23.9	-	.	Name=PF3D7_1143100_Pf3D7_14_v3-;Alias=;ID=PF3D7_1143100-10-Pf3D7_14_v3;pvalue=0.00404;sequence=CCGCTC;
Pf3D7_14_v3	fimo	nucleotide_motif	985878	985883	23	+	.	Name=PF3D7_1143100_Pf3D7_14_v3+;Alias=;ID=PF3D7_1143100-11-Pf3D7_14_v3;pvalue=0.00498;sequence=GTTAAC;
Pf3D7_14_v3	fimo	nucleotide_motif	985878	985883	23	-	.	Name=PF3D7_1143100_Pf3D7_14_v3-;Alias=;ID=PF3D7_1143100-12-Pf3D7_14_v3;pvalue=0.00498;sequence=GTTAAC;
Pf3D7_14_v3	fimo	nucleotide_motif	985191	985196	22.7	+	.	Name=PF3D7_1143100_Pf3D7_14_v3+;Alias=;ID=PF3D7_1143100-13-Pf3D7_14_v3;pvalue=0.00535;sequence=TCTAGT;
Pf3D7_14_v3	fimo	nucleotide_motif	985191	985196	22.7	-	.	Name=PF3D7_1143100_Pf3D7_14_v3-;Alias=;ID=PF3D7_1143100-14-Pf3D7_14_v3;pvalue=0.00535;sequence=ACTAGA;
Pf3D7_14_v3	fimo	nucleotide_motif	985774	985779	22.2	+	.	Name=PF3D7_1143100_Pf3D7_14_v3+;Alias=;ID=PF3D7_1143100-15-Pf3D7_14_v3;pvalue=0.00604;sequence=GTTAGA;
Pf3D7_14_v3	fimo	nucleotide_motif	985774	985779	22.2	-	.	Name=PF3D7_1143100_Pf3D7_14_v3-;Alias=;ID=PF3D7_1143100-16-Pf3D7_14_v3;pvalue=0.00604;sequence=TCTAAC;
Pf3D7_14_v3	fimo	nucleotide_motif	984930	984935	21.9	+	.	Name=PF3D7_1143100_Pf3D7_14_v3+;Alias=;ID=PF3D7_1143100-17-Pf3D7_14_v3;pvalue=0.0064;sequence=GTTCTC;
Pf3D7_14_v3	fimo	nucleotide_motif	984930	984935	21.9	-	.	Name=PF3D7_1143100_Pf3D7_14_v3-;Alias=;ID=PF3D7_1143100-18-Pf3D7_14_v3;pvalue=0.0064;sequence=GAGAAC;
Pf3D7_14_v3	fimo	nucleotide_motif	985526	985531	21.9	+	.	Name=PF3D7_1143100_Pf3D7_14_v3+;Alias=;ID=PF3D7_1143100-19-Pf3D7_14_v3;pvalue=0.00642;sequence=GCGTAC;
Pf3D7_14_v3	fimo	nucleotide_motif	985526	985531	21.9	-	.	Name=PF3D7_1143100_Pf3D7_14_v3-;Alias=;ID=PF3D7_1143100-20-Pf3D7_14_v3;pvalue=0.00642;sequence=GTACGC;
Pf3D7_14_v3	fimo	nucleotide_motif	985385	985390	21.9	+	.	Name=PF3D7_1143100_Pf3D7_14_v3+;Alias=;ID=PF3D7_1143100-21-Pf3D7_14_v3;pvalue=0.00643;sequence=CCGCGT;
Pf3D7_14_v3	fimo	nucleotide_motif	985385	985390	21.9	-	.	Name=PF3D7_1143100_Pf3D7_14_v3-;Alias=;ID=PF3D7_1143100-22-Pf3D7_14_v3;pvalue=0.00643;sequence=ACGCGG;
Pf3D7_14_v3	fimo	nucleotide_motif	984932	984937	21.6	+	.	Name=PF3D7_1143100_Pf3D7_14_v3+;Alias=;ID=PF3D7_1143100-23-Pf3D7_14_v3;pvalue=0.00685;sequence=TCTCTC;
Pf3D7_14_v3	fimo	nucleotide_motif	984932	984937	21.6	-	.	Name=PF3D7_1143100_Pf3D7_14_v3-;Alias=;ID=PF3D7_1143100-24-Pf3D7_14_v3;pvalue=0.00685;sequence=GAGAGA;
Pf3D7_14_v3	fimo	nucleotide_motif	985372	985377	21.6	+	.	Name=PF3D7_1143100_Pf3D7_14_v3+;Alias=;ID=PF3D7_1143100-25-Pf3D7_14_v3;pvalue=0.00685;sequence=TAGAGC;
Pf3D7_14_v3	fimo	nucleotide_motif	985372	985377	21.6	-	.	Name=PF3D7_1143100_Pf3D7_14_v3-;Alias=;ID=PF3D7_1143100-26-Pf3D7_14_v3;pvalue=0.00685;sequence=GCTCTA;
Pf3D7_14_v3	fimo	nucleotide_motif	985376	985381	21.3	+	.	Name=PF3D7_1143100_Pf3D7_14_v3+;Alias=;ID=PF3D7_1143100-27-Pf3D7_14_v3;pvalue=0.00742;sequence=GCGGTG;
Pf3D7_14_v3	fimo	nucleotide_motif	985376	985381	21.3	-	.	Name=PF3D7_1143100_Pf3D7_14_v3-;Alias=;ID=PF3D7_1143100-28-Pf3D7_14_v3;pvalue=0.00742;sequence=CACCGC;
Pf3D7_14_v3	fimo	nucleotide_motif	984902	984907	21.3	+	.	Name=PF3D7_1143100_Pf3D7_14_v3+;Alias=;ID=PF3D7_1143100-29-Pf3D7_14_v3;pvalue=0.00746;sequence=GGTGGA;
Pf3D7_14_v3	fimo	nucleotide_motif	984902	984907	21.3	-	.	Name=PF3D7_1143100_Pf3D7_14_v3-;Alias=;ID=PF3D7_1143100-30-Pf3D7_14_v3;pvalue=0.00746;sequence=TCCACC;
Pf3D7_14_v3	fimo	nucleotide_motif	985378	985383	21.3	+	.	Name=PF3D7_1143100_Pf3D7_14_v3+;Alias=;ID=PF3D7_1143100-31-Pf3D7_14_v3;pvalue=0.00746;sequence=GGTGGA;
Pf3D7_14_v3	fimo	nucleotide_motif	985378	985383	21.3	-	.	Name=PF3D7_1143100_Pf3D7_14_v3-;Alias=;ID=PF3D7_1143100-32-Pf3D7_14_v3;pvalue=0.00746;sequence=TCCACC;
Pf3D7_14_v3	fimo	nucleotide_motif	985524	985529	20.6	+	.	Name=PF3D7_1143100_Pf3D7_14_v3+;Alias=;ID=PF3D7_1143100-33-Pf3D7_14_v3;pvalue=0.00862;sequence=GTGCGT;
Pf3D7_14_v3	fimo	nucleotide_motif	985524	985529	20.6	-	.	Name=PF3D7_1143100_Pf3D7_14_v3-;Alias=;ID=PF3D7_1143100-34-Pf3D7_14_v3;pvalue=0.00862;sequence=ACGCAC;
Pf3D7_14_v3	fimo	nucleotide_motif	985140	985145	20.4	+	.	Name=PF3D7_1143100_Pf3D7_14_v3+;Alias=;ID=PF3D7_1143100-35-Pf3D7_14_v3;pvalue=0.00905;sequence=CCTATG;
Pf3D7_14_v3	fimo	nucleotide_motif	985140	985145	20.4	-	.	Name=PF3D7_1143100_Pf3D7_14_v3-;Alias=;ID=PF3D7_1143100-36-Pf3D7_14_v3;pvalue=0.00905;sequence=CATAGG;
Pf3D7_14_v3	fimo	nucleotide_motif	985818	985823	20.3	+	.	Name=PF3D7_1143100_Pf3D7_14_v3+;Alias=;ID=PF3D7_1143100-37-Pf3D7_14_v3;pvalue=0.00931;sequence=CATACC;
Pf3D7_14_v3	fimo	nucleotide_motif	985818	985823	20.3	-	.	Name=PF3D7_1143100_Pf3D7_14_v3-;Alias=;ID=PF3D7_1143100-38-Pf3D7_14_v3;pvalue=0.00931;sequence=GGTATG;
Pf3D7_14_v3	fimo	nucleotide_motif	985383	985388	20.2	+	.	Name=PF3D7_1143100_Pf3D7_14_v3+;Alias=;ID=PF3D7_1143100-39-Pf3D7_14_v3;pvalue=0.00961;sequence=AACCGC;
Pf3D7_14_v3	fimo	nucleotide_motif	985383	985388	20.2	-	.	Name=PF3D7_1143100_Pf3D7_14_v3-;Alias=;ID=PF3D7_1143100-40-Pf3D7_14_v3;pvalue=0.00961;sequence=GCGGTT;
Pf3D7_14_v3	fimo	nucleotide_motif	985381	985386	20.2	+	.	Name=PF3D7_1143100_Pf3D7_14_v3+;Alias=;ID=PF3D7_1143100-41-Pf3D7_14_v3;pvalue=0.00964;sequence=GGAACC;
Pf3D7_14_v3	fimo	nucleotide_motif	985381	985386	20.2	-	.	Name=PF3D7_1143100_Pf3D7_14_v3-;Alias=;ID=PF3D7_1143100-42-Pf3D7_14_v3;pvalue=0.00964;sequence=GGTTCC;
Pf3D7_14_v3	fimo	nucleotide_motif	988677	988682	34.2	+	.	Name=PF3D7_1143100_Pf3D7_14_v3+;Alias=;ID=PF3D7_1143100-1-Pf3D7_14_v3;pvalue=0.000379;sequence=GATGGC;
Pf3D7_14_v3	fimo	nucleotide_motif	988677	988682	34.2	-	.	Name=PF3D7_1143100_Pf3D7_14_v3-;Alias=;ID=PF3D7_1143100-2-Pf3D7_14_v3;pvalue=0.000379;sequence=GCCATC;
Pf3D7_14_v3	fimo	nucleotide_motif	988156	988161	34.1	+	.	Name=PF3D7_1143100_Pf3D7_14_v3+;Alias=;ID=PF3D7_1143100-3-Pf3D7_14_v3;pvalue=0.000384;sequence=GTGCGC;
Pf3D7_14_v3	fimo	nucleotide_motif	988156	988161	34.1	-	.	Name=PF3D7_1143100_Pf3D7_14_v3-;Alias=;ID=PF3D7_1143100-4-Pf3D7_14_v3;pvalue=0.000384;sequence=GCGCAC;
Pf3D7_14_v3	fimo	nucleotide_motif	988296	988301	29.1	+	.	Name=PF3D7_1143100_Pf3D7_14_v3+;Alias=;ID=PF3D7_1143100-5-Pf3D7_14_v3;pvalue=0.00123;sequence=GATATC;
Pf3D7_14_v3	fimo	nucleotide_motif	988296	988301	29.1	-	.	Name=PF3D7_1143100_Pf3D7_14_v3-;Alias=;ID=PF3D7_1143100-6-Pf3D7_14_v3;pvalue=0.00123;sequence=GATATC;
Pf3D7_14_v3	fimo	nucleotide_motif	988330	988335	28.5	+	.	Name=PF3D7_1143100_Pf3D7_14_v3+;Alias=;ID=PF3D7_1143100-7-Pf3D7_14_v3;pvalue=0.0014;sequence=TCTAGG;
Pf3D7_14_v3	fimo	nucleotide_motif	988330	988335	28.5	-	.	Name=PF3D7_1143100_Pf3D7_14_v3-;Alias=;ID=PF3D7_1143100-8-Pf3D7_14_v3;pvalue=0.0014;sequence=CCTAGA;
Pf3D7_14_v3	fimo	nucleotide_motif	988681	988686	28.4	+	.	Name=PF3D7_1143100_Pf3D7_14_v3+;Alias=;ID=PF3D7_1143100-9-Pf3D7_14_v3;pvalue=0.00144;sequence=GCGATG;
Pf3D7_14_v3	fimo	nucleotide_motif	988681	988686	28.4	-	.	Name=PF3D7_1143100_Pf3D7_14_v3-;Alias=;ID=PF3D7_1143100-10-Pf3D7_14_v3;pvalue=0.00144;sequence=CATCGC;
Pf3D7_14_v3	fimo	nucleotide_motif	988163	988168	25.6	+	.	Name=PF3D7_1143100_Pf3D7_14_v3+;Alias=;ID=PF3D7_1143100-11-Pf3D7_14_v3;pvalue=0.00274;sequence=GTTATC;
Pf3D7_14_v3	fimo	nucleotide_motif	988163	988168	25.6	-	.	Name=PF3D7_1143100_Pf3D7_14_v3-;Alias=;ID=PF3D7_1143100-12-Pf3D7_14_v3;pvalue=0.00274;sequence=GATAAC;
Pf3D7_14_v3	fimo	nucleotide_motif	988174	988179	23	+	.	Name=PF3D7_1143100_Pf3D7_14_v3+;Alias=;ID=PF3D7_1143100-13-Pf3D7_14_v3;pvalue=0.00498;sequence=GACAGG;
Pf3D7_14_v3	fimo	nucleotide_motif	988174	988179	23	-	.	Name=PF3D7_1143100_Pf3D7_14_v3-;Alias=;ID=PF3D7_1143100-14-Pf3D7_14_v3;pvalue=0.00498;sequence=CCTGTC;
Pf3D7_14_v3	fimo	nucleotide_motif	988629	988634	22	+	.	Name=PF3D7_1143100_Pf3D7_14_v3+;Alias=;ID=PF3D7_1143100-15-Pf3D7_14_v3;pvalue=0.00627;sequence=GAGAGT;
Pf3D7_14_v3	fimo	nucleotide_motif	988629	988634	22	-	.	Name=PF3D7_1143100_Pf3D7_14_v3-;Alias=;ID=PF3D7_1143100-16-Pf3D7_14_v3;pvalue=0.00627;sequence=ACTCTC;
Pf3D7_14_v3	fimo	nucleotide_motif	988158	988163	21.8	+	.	Name=PF3D7_1143100_Pf3D7_14_v3+;Alias=;ID=PF3D7_1143100-17-Pf3D7_14_v3;pvalue=0.0066;sequence=GCGCAG;
Pf3D7_14_v3	fimo	nucleotide_motif	988158	988163	21.8	-	.	Name=PF3D7_1143100_Pf3D7_14_v3-;Alias=;ID=PF3D7_1143100-18-Pf3D7_14_v3;pvalue=0.0066;sequence=CTGCGC;
Pf3D7_14_v3	fimo	nucleotide_motif	988698	988703	21.6	+	.	Name=PF3D7_1143100_Pf3D7_14_v3+;Alias=;ID=PF3D7_1143100-19-Pf3D7_14_v3;pvalue=0.00685;sequence=GATCGA;
Pf3D7_14_v3	fimo	nucleotide_motif	988698	988703	21.6	-	.	Name=PF3D7_1143100_Pf3D7_14_v3-;Alias=;ID=PF3D7_1143100-20-Pf3D7_14_v3;pvalue=0.00685;sequence=TCGATC;
Pf3D7_14_v3	fimo	nucleotide_motif	988334	988339	20.3	+	.	Name=PF3D7_1143100_Pf3D7_14_v3+;Alias=;ID=PF3D7_1143100-21-Pf3D7_14_v3;pvalue=0.00935;sequence=GGTTGG;
Pf3D7_14_v3	fimo	nucleotide_motif	988334	988339	20.3	-	.	Name=PF3D7_1143100_Pf3D7_14_v3-;Alias=;ID=PF3D7_1143100-22-Pf3D7_14_v3;pvalue=0.00935;sequence=CCAACC;
Pf3D7_14_v3	fimo	nucleotide_motif	988335	988340	20.2	+	.	Name=PF3D7_1143100_Pf3D7_14_v3+;Alias=;ID=PF3D7_1143100-23-Pf3D7_14_v3;pvalue=0.00957;sequence=GTTGGA;
Pf3D7_14_v3	fimo	nucleotide_motif	988335	988340	20.2	-	.	Name=PF3D7_1143100_Pf3D7_14_v3-;Alias=;ID=PF3D7_1143100-24-Pf3D7_14_v3;pvalue=0.00957;sequence=TCCAAC;
Pf3D7_14_v3	fimo	nucleotide_motif	988408	988413	20.2	+	.	Name=PF3D7_1143100_Pf3D7_14_v3+;Alias=;ID=PF3D7_1143100-25-Pf3D7_14_v3;pvalue=0.00957;sequence=GTTGGA;
Pf3D7_14_v3	fimo	nucleotide_motif	988408	988413	20.2	-	.	Name=PF3D7_1143100_Pf3D7_14_v3-;Alias=;ID=PF3D7_1143100-26-Pf3D7_14_v3;pvalue=0.00957;sequence=TCCAAC;
Pf3D7_14_v3	fimo	nucleotide_motif	988426	988431	20.2	+	.	Name=PF3D7_1143100_Pf3D7_14_v3+;Alias=;ID=PF3D7_1143100-27-Pf3D7_14_v3;pvalue=0.00957;sequence=TCTGAC;
Pf3D7_14_v3	fimo	nucleotide_motif	988426	988431	20.2	-	.	Name=PF3D7_1143100_Pf3D7_14_v3-;Alias=;ID=PF3D7_1143100-28-Pf3D7_14_v3;pvalue=0.00957;sequence=GTCAGA;
Pf3D7_14_v3	fimo	nucleotide_motif	988410	988415	34.2	+	.	Name=PF3D7_1143100_Pf3D7_14_v3+;Alias=;ID=PF3D7_1143100-1-Pf3D7_14_v3;pvalue=0.000379;sequence=GCCATC;
Pf3D7_14_v3	fimo	nucleotide_motif	988410	988415	34.2	-	.	Name=PF3D7_1143100_Pf3D7_14_v3-;Alias=;ID=PF3D7_1143100-2-Pf3D7_14_v3;pvalue=0.000379;sequence=GATGGC;
Pf3D7_14_v3	fimo	nucleotide_motif	987920	987925	29.1	+	.	Name=PF3D7_1143100_Pf3D7_14_v3+;Alias=;ID=PF3D7_1143100-3-Pf3D7_14_v3;pvalue=0.00123;sequence=GATATC;
Pf3D7_14_v3	fimo	nucleotide_motif	987920	987925	29.1	-	.	Name=PF3D7_1143100_Pf3D7_14_v3-;Alias=;ID=PF3D7_1143100-4-Pf3D7_14_v3;pvalue=0.00123;sequence=GATATC;
Pf3D7_14_v3	fimo	nucleotide_motif	988791	988796	29.1	+	.	Name=PF3D7_1143100_Pf3D7_14_v3+;Alias=;ID=PF3D7_1143100-5-Pf3D7_14_v3;pvalue=0.00123;sequence=GATATC;
Pf3D7_14_v3	fimo	nucleotide_motif	988791	988796	29.1	-	.	Name=PF3D7_1143100_Pf3D7_14_v3-;Alias=;ID=PF3D7_1143100-6-Pf3D7_14_v3;pvalue=0.00123;sequence=GATATC;
Pf3D7_14_v3	fimo	nucleotide_motif	988757	988762	28.5	+	.	Name=PF3D7_1143100_Pf3D7_14_v3+;Alias=;ID=PF3D7_1143100-7-Pf3D7_14_v3;pvalue=0.0014;sequence=CCTAGA;
Pf3D7_14_v3	fimo	nucleotide_motif	988757	988762	28.5	-	.	Name=PF3D7_1143100_Pf3D7_14_v3-;Alias=;ID=PF3D7_1143100-8-Pf3D7_14_v3;pvalue=0.0014;sequence=TCTAGG;
Pf3D7_14_v3	fimo	nucleotide_motif	988406	988411	28.4	+	.	Name=PF3D7_1143100_Pf3D7_14_v3+;Alias=;ID=PF3D7_1143100-9-Pf3D7_14_v3;pvalue=0.00144;sequence=CATCGC;
Pf3D7_14_v3	fimo	nucleotide_motif	988406	988411	28.4	-	.	Name=PF3D7_1143100_Pf3D7_14_v3-;Alias=;ID=PF3D7_1143100-10-Pf3D7_14_v3;pvalue=0.00144;sequence=GCGATG;
Pf3D7_14_v3	fimo	nucleotide_motif	988458	988463	22	+	.	Name=PF3D7_1143100_Pf3D7_14_v3+;Alias=;ID=PF3D7_1143100-11-Pf3D7_14_v3;pvalue=0.00627;sequence=ACTCTC;
Pf3D7_14_v3	fimo	nucleotide_motif	988458	988463	22	-	.	Name=PF3D7_1143100_Pf3D7_14_v3-;Alias=;ID=PF3D7_1143100-12-Pf3D7_14_v3;pvalue=0.00627;sequence=GAGAGT;
Pf3D7_14_v3	fimo	nucleotide_motif	987935	987940	21.9	+	.	Name=PF3D7_1143100_Pf3D7_14_v3+;Alias=;ID=PF3D7_1143100-13-Pf3D7_14_v3;pvalue=0.00642;sequence=GCGTAC;
Pf3D7_14_v3	fimo	nucleotide_motif	987935	987940	21.9	-	.	Name=PF3D7_1143100_Pf3D7_14_v3-;Alias=;ID=PF3D7_1143100-14-Pf3D7_14_v3;pvalue=0.00642;sequence=GTACGC;
Pf3D7_14_v3	fimo	nucleotide_motif	988389	988394	21.6	+	.	Name=PF3D7_1143100_Pf3D7_14_v3+;Alias=;ID=PF3D7_1143100-15-Pf3D7_14_v3;pvalue=0.00685;sequence=TCGATC;
Pf3D7_14_v3	fimo	nucleotide_motif	988389	988394	21.6	-	.	Name=PF3D7_1143100_Pf3D7_14_v3-;Alias=;ID=PF3D7_1143100-16-Pf3D7_14_v3;pvalue=0.00685;sequence=GATCGA;
Pf3D7_14_v3	fimo	nucleotide_motif	987936	987941	20.8	+	.	Name=PF3D7_1143100_Pf3D7_14_v3+;Alias=;ID=PF3D7_1143100-17-Pf3D7_14_v3;pvalue=0.00832;sequence=CGTACC;
Pf3D7_14_v3	fimo	nucleotide_motif	987936	987941	20.8	-	.	Name=PF3D7_1143100_Pf3D7_14_v3-;Alias=;ID=PF3D7_1143100-18-Pf3D7_14_v3;pvalue=0.00832;sequence=GGTACG;
Pf3D7_14_v3	fimo	nucleotide_motif	988753	988758	20.3	+	.	Name=PF3D7_1143100_Pf3D7_14_v3+;Alias=;ID=PF3D7_1143100-19-Pf3D7_14_v3;pvalue=0.00935;sequence=CCAACC;
Pf3D7_14_v3	fimo	nucleotide_motif	988753	988758	20.3	-	.	Name=PF3D7_1143100_Pf3D7_14_v3-;Alias=;ID=PF3D7_1143100-20-Pf3D7_14_v3;pvalue=0.00935;sequence=GGTTGG;
Pf3D7_14_v3	fimo	nucleotide_motif	988661	988666	20.2	+	.	Name=PF3D7_1143100_Pf3D7_14_v3+;Alias=;ID=PF3D7_1143100-21-Pf3D7_14_v3;pvalue=0.00957;sequence=GTCAGA;
Pf3D7_14_v3	fimo	nucleotide_motif	988661	988666	20.2	-	.	Name=PF3D7_1143100_Pf3D7_14_v3-;Alias=;ID=PF3D7_1143100-22-Pf3D7_14_v3;pvalue=0.00957;sequence=TCTGAC;
Pf3D7_14_v3	fimo	nucleotide_motif	988679	988684	20.2	+	.	Name=PF3D7_1143100_Pf3D7_14_v3+;Alias=;ID=PF3D7_1143100-23-Pf3D7_14_v3;pvalue=0.00957;sequence=TCCAAC;
Pf3D7_14_v3	fimo	nucleotide_motif	988679	988684	20.2	-	.	Name=PF3D7_1143100_Pf3D7_14_v3-;Alias=;ID=PF3D7_1143100-24-Pf3D7_14_v3;pvalue=0.00957;sequence=GTTGGA;
Pf3D7_14_v3	fimo	nucleotide_motif	988752	988757	20.2	+	.	Name=PF3D7_1143100_Pf3D7_14_v3+;Alias=;ID=PF3D7_1143100-25-Pf3D7_14_v3;pvalue=0.00957;sequence=TCCAAC;
Pf3D7_14_v3	fimo	nucleotide_motif	988752	988757	20.2	-	.	Name=PF3D7_1143100_Pf3D7_14_v3-;Alias=;ID=PF3D7_1143100-26-Pf3D7_14_v3;pvalue=0.00957;sequence=GTTGGA;
Pf3D7_14_v3	fimo	nucleotide_motif	1001098	1001103	31.2	+	.	Name=PF3D7_1143100_Pf3D7_14_v3+;Alias=;ID=PF3D7_1143100-1-Pf3D7_14_v3;pvalue=0.000766;sequence=CCTAGT;
Pf3D7_14_v3	fimo	nucleotide_motif	1001098	1001103	31.2	-	.	Name=PF3D7_1143100_Pf3D7_14_v3-;Alias=;ID=PF3D7_1143100-2-Pf3D7_14_v3;pvalue=0.000766;sequence=ACTAGG;
Pf3D7_14_v3	fimo	nucleotide_motif	1001861	1001866	28.1	+	.	Name=PF3D7_1143100_Pf3D7_14_v3+;Alias=;ID=PF3D7_1143100-3-Pf3D7_14_v3;pvalue=0.00156;sequence=TCTACC;
Pf3D7_14_v3	fimo	nucleotide_motif	1001861	1001866	28.1	-	.	Name=PF3D7_1143100_Pf3D7_14_v3-;Alias=;ID=PF3D7_1143100-4-Pf3D7_14_v3;pvalue=0.00156;sequence=GGTAGA;
Pf3D7_14_v3	fimo	nucleotide_motif	1001149	1001154	24.4	+	.	Name=PF3D7_1143100_Pf3D7_14_v3+;Alias=;ID=PF3D7_1143100-5-Pf3D7_14_v3;pvalue=0.00364;sequence=TATAGC;
Pf3D7_14_v3	fimo	nucleotide_motif	1001149	1001154	24.4	-	.	Name=PF3D7_1143100_Pf3D7_14_v3-;Alias=;ID=PF3D7_1143100-6-Pf3D7_14_v3;pvalue=0.00364;sequence=GCTATA;
Pf3D7_14_v3	fimo	nucleotide_motif	1001947	1001952	24.4	+	.	Name=PF3D7_1143100_Pf3D7_14_v3+;Alias=;ID=PF3D7_1143100-7-Pf3D7_14_v3;pvalue=0.00364;sequence=TCTATC;
Pf3D7_14_v3	fimo	nucleotide_motif	1001947	1001952	24.4	-	.	Name=PF3D7_1143100_Pf3D7_14_v3-;Alias=;ID=PF3D7_1143100-8-Pf3D7_14_v3;pvalue=0.00364;sequence=GATAGA;
Pf3D7_14_v3	fimo	nucleotide_motif	1001975	1001980	21.6	+	.	Name=PF3D7_1143100_Pf3D7_14_v3+;Alias=;ID=PF3D7_1143100-9-Pf3D7_14_v3;pvalue=0.00685;sequence=TCTCTC;
Pf3D7_14_v3	fimo	nucleotide_motif	1001977	1001982	21.6	+	.	Name=PF3D7_1143100_Pf3D7_14_v3+;Alias=;ID=PF3D7_1143100-10-Pf3D7_14_v3;pvalue=0.00685;sequence=TCTCTC;
Pf3D7_14_v3	fimo	nucleotide_motif	1001979	1001984	21.6	+	.	Name=PF3D7_1143100_Pf3D7_14_v3+;Alias=;ID=PF3D7_1143100-11-Pf3D7_14_v3;pvalue=0.00685;sequence=TCTCTC;
Pf3D7_14_v3	fimo	nucleotide_motif	1001975	1001980	21.6	-	.	Name=PF3D7_1143100_Pf3D7_14_v3-;Alias=;ID=PF3D7_1143100-12-Pf3D7_14_v3;pvalue=0.00685;sequence=GAGAGA;
Pf3D7_14_v3	fimo	nucleotide_motif	1001977	1001982	21.6	-	.	Name=PF3D7_1143100_Pf3D7_14_v3-;Alias=;ID=PF3D7_1143100-13-Pf3D7_14_v3;pvalue=0.00685;sequence=GAGAGA;
Pf3D7_14_v3	fimo	nucleotide_motif	1001979	1001984	21.6	-	.	Name=PF3D7_1143100_Pf3D7_14_v3-;Alias=;ID=PF3D7_1143100-14-Pf3D7_14_v3;pvalue=0.00685;sequence=GAGAGA;
Pf3D7_14_v3	fimo	nucleotide_motif	1001474	1001479	20.5	+	.	Name=PF3D7_1143100_Pf3D7_14_v3+;Alias=;ID=PF3D7_1143100-15-Pf3D7_14_v3;pvalue=0.00892;sequence=ACCAAC;
Pf3D7_14_v3	fimo	nucleotide_motif	1001474	1001479	20.5	-	.	Name=PF3D7_1143100_Pf3D7_14_v3-;Alias=;ID=PF3D7_1143100-16-Pf3D7_14_v3;pvalue=0.00892;sequence=GTTGGT;
Pf3D7_14_v3	fimo	nucleotide_motif	1001586	1001591	20	+	.	Name=PF3D7_1143100_Pf3D7_14_v3+;Alias=;ID=PF3D7_1143100-17-Pf3D7_14_v3;pvalue=0.00993;sequence=CCTACT;
Pf3D7_14_v3	fimo	nucleotide_motif	1001586	1001591	20	-	.	Name=PF3D7_1143100_Pf3D7_14_v3-;Alias=;ID=PF3D7_1143100-18-Pf3D7_14_v3;pvalue=0.00993;sequence=AGTAGG;
Pf3D7_14_v3	fimo	nucleotide_motif	1005312	1005317	38	+	.	Name=PF3D7_1143100_Pf3D7_14_v3+;Alias=;ID=PF3D7_1143100-1-Pf3D7_14_v3;pvalue=0.000158;sequence=GCTAGT;
Pf3D7_14_v3	fimo	nucleotide_motif	1005312	1005317	38	-	.	Name=PF3D7_1143100_Pf3D7_14_v3-;Alias=;ID=PF3D7_1143100-2-Pf3D7_14_v3;pvalue=0.000158;sequence=ACTAGC;
Pf3D7_14_v3	fimo	nucleotide_motif	1005315	1005320	30	+	.	Name=PF3D7_1143100_Pf3D7_14_v3+;Alias=;ID=PF3D7_1143100-3-Pf3D7_14_v3;pvalue=0.000997;sequence=AGTAGC;
Pf3D7_14_v3	fimo	nucleotide_motif	1005315	1005320	30	-	.	Name=PF3D7_1143100_Pf3D7_14_v3-;Alias=;ID=PF3D7_1143100-4-Pf3D7_14_v3;pvalue=0.000997;sequence=GCTACT;
Pf3D7_14_v3	fimo	nucleotide_motif	1004998	1005003	28.7	+	.	Name=PF3D7_1143100_Pf3D7_14_v3+;Alias=;ID=PF3D7_1143100-5-Pf3D7_14_v3;pvalue=0.00134;sequence=GAAAGC;
Pf3D7_14_v3	fimo	nucleotide_motif	1004998	1005003	28.7	-	.	Name=PF3D7_1143100_Pf3D7_14_v3-;Alias=;ID=PF3D7_1143100-6-Pf3D7_14_v3;pvalue=0.00134;sequence=GCTTTC;
Pf3D7_14_v3	fimo	nucleotide_motif	1005319	1005324	28.1	+	.	Name=PF3D7_1143100_Pf3D7_14_v3+;Alias=;ID=PF3D7_1143100-7-Pf3D7_14_v3;pvalue=0.00156;sequence=GCTACA;
Pf3D7_14_v3	fimo	nucleotide_motif	1005319	1005324	28.1	-	.	Name=PF3D7_1143100_Pf3D7_14_v3-;Alias=;ID=PF3D7_1143100-8-Pf3D7_14_v3;pvalue=0.00156;sequence=TGTAGC;
Pf3D7_14_v3	fimo	nucleotide_motif	1005950	1005955	22.7	+	.	Name=PF3D7_1143100_Pf3D7_14_v3+;Alias=;ID=PF3D7_1143100-9-Pf3D7_14_v3;pvalue=0.00535;sequence=TCTAGT;
Pf3D7_14_v3	fimo	nucleotide_motif	1005950	1005955	22.7	-	.	Name=PF3D7_1143100_Pf3D7_14_v3-;Alias=;ID=PF3D7_1143100-10-Pf3D7_14_v3;pvalue=0.00535;sequence=ACTAGA;
Pf3D7_14_v3	fimo	nucleotide_motif	1005331	1005336	21.3	+	.	Name=PF3D7_1143100_Pf3D7_14_v3+;Alias=;ID=PF3D7_1143100-11-Pf3D7_14_v3;pvalue=0.00736;sequence=ACGAAC;
Pf3D7_14_v3	fimo	nucleotide_motif	1005331	1005336	21.3	-	.	Name=PF3D7_1143100_Pf3D7_14_v3-;Alias=;ID=PF3D7_1143100-12-Pf3D7_14_v3;pvalue=0.00736;sequence=GTTCGT;
Pf3D7_14_v3	fimo	nucleotide_motif	1005308	1005313	20.9	+	.	Name=PF3D7_1143100_Pf3D7_14_v3+;Alias=;ID=PF3D7_1143100-13-Pf3D7_14_v3;pvalue=0.00807;sequence=AATGGC;
Pf3D7_14_v3	fimo	nucleotide_motif	1005308	1005313	20.9	-	.	Name=PF3D7_1143100_Pf3D7_14_v3-;Alias=;ID=PF3D7_1143100-14-Pf3D7_14_v3;pvalue=0.00807;sequence=GCCATT;
Pf3D7_14_v3	fimo	nucleotide_motif	1005028	1005033	20.5	+	.	Name=PF3D7_1143100_Pf3D7_14_v3+;Alias=;ID=PF3D7_1143100-15-Pf3D7_14_v3;pvalue=0.00898;sequence=GTCAAC;
Pf3D7_14_v3	fimo	nucleotide_motif	1005028	1005033	20.5	-	.	Name=PF3D7_1143100_Pf3D7_14_v3-;Alias=;ID=PF3D7_1143100-16-Pf3D7_14_v3;pvalue=0.00898;sequence=GTTGAC;
Pf3D7_14_v3	fimo	nucleotide_motif	1005750	1005755	20.5	+	.	Name=PF3D7_1143100_Pf3D7_14_v3+;Alias=;ID=PF3D7_1143100-17-Pf3D7_14_v3;pvalue=0.00898;sequence=GTCAAC;
Pf3D7_14_v3	fimo	nucleotide_motif	1005750	1005755	20.5	-	.	Name=PF3D7_1143100_Pf3D7_14_v3-;Alias=;ID=PF3D7_1143100-18-Pf3D7_14_v3;pvalue=0.00898;sequence=GTTGAC;
Pf3D7_14_v3	fimo	nucleotide_motif	1005184	1005189	20.4	+	.	Name=PF3D7_1143100_Pf3D7_14_v3+;Alias=;ID=PF3D7_1143100-19-Pf3D7_14_v3;pvalue=0.00919;sequence=TCCAGT;
Pf3D7_14_v3	fimo	nucleotide_motif	1005184	1005189	20.4	-	.	Name=PF3D7_1143100_Pf3D7_14_v3-;Alias=;ID=PF3D7_1143100-20-Pf3D7_14_v3;pvalue=0.00919;sequence=ACTGGA;
Pf3D7_14_v3	fimo	nucleotide_motif	1005485	1005490	20.4	+	.	Name=PF3D7_1143100_Pf3D7_14_v3+;Alias=;ID=PF3D7_1143100-21-Pf3D7_14_v3;pvalue=0.00919;sequence=ACTGGA;
Pf3D7_14_v3	fimo	nucleotide_motif	1005485	1005490	20.4	-	.	Name=PF3D7_1143100_Pf3D7_14_v3-;Alias=;ID=PF3D7_1143100-22-Pf3D7_14_v3;pvalue=0.00919;sequence=TCCAGT;
Pf3D7_14_v3	fimo	nucleotide_motif	1005742	1005747	20.2	+	.	Name=PF3D7_1143100_Pf3D7_14_v3+;Alias=;ID=PF3D7_1143100-23-Pf3D7_14_v3;pvalue=0.00957;sequence=GCCAAA;
Pf3D7_14_v3	fimo	nucleotide_motif	1005742	1005747	20.2	-	.	Name=PF3D7_1143100_Pf3D7_14_v3-;Alias=;ID=PF3D7_1143100-24-Pf3D7_14_v3;pvalue=0.00957;sequence=TTTGGC;
Pf3D7_14_v3	fimo	nucleotide_motif	1005065	1005070	20	+	.	Name=PF3D7_1143100_Pf3D7_14_v3+;Alias=;ID=PF3D7_1143100-25-Pf3D7_14_v3;pvalue=0.00993;sequence=CGTAGT;
Pf3D7_14_v3	fimo	nucleotide_motif	1005065	1005070	20	-	.	Name=PF3D7_1143100_Pf3D7_14_v3-;Alias=;ID=PF3D7_1143100-26-Pf3D7_14_v3;pvalue=0.00993;sequence=ACTACG;
Pf3D7_14_v3	fimo	nucleotide_motif	1007600	1007605	31.7	+	.	Name=PF3D7_1143100_Pf3D7_14_v3+;Alias=;ID=PF3D7_1143100-1-Pf3D7_14_v3;pvalue=0.000678;sequence=GGTATC;
Pf3D7_14_v3	fimo	nucleotide_motif	1007600	1007605	31.7	-	.	Name=PF3D7_1143100_Pf3D7_14_v3-;Alias=;ID=PF3D7_1143100-2-Pf3D7_14_v3;pvalue=0.000678;sequence=GATACC;
Pf3D7_14_v3	fimo	nucleotide_motif	1007894	1007899	24.4	+	.	Name=PF3D7_1143100_Pf3D7_14_v3+;Alias=;ID=PF3D7_1143100-3-Pf3D7_14_v3;pvalue=0.00364;sequence=GATAGA;
Pf3D7_14_v3	fimo	nucleotide_motif	1007894	1007899	24.4	-	.	Name=PF3D7_1143100_Pf3D7_14_v3-;Alias=;ID=PF3D7_1143100-4-Pf3D7_14_v3;pvalue=0.00364;sequence=TCTATC;
Pf3D7_14_v3	fimo	nucleotide_motif	1008426	1008431	23.9	+	.	Name=PF3D7_1143100_Pf3D7_14_v3+;Alias=;ID=PF3D7_1143100-5-Pf3D7_14_v3;pvalue=0.00408;sequence=TCTCCC;
Pf3D7_14_v3	fimo	nucleotide_motif	1008426	1008431	23.9	-	.	Name=PF3D7_1143100_Pf3D7_14_v3-;Alias=;ID=PF3D7_1143100-6-Pf3D7_14_v3;pvalue=0.00408;sequence=GGGAGA;
Pf3D7_14_v3	fimo	nucleotide_motif	1007887	1007892	21.2	+	.	Name=PF3D7_1143100_Pf3D7_14_v3+;Alias=;ID=PF3D7_1143100-7-Pf3D7_14_v3;pvalue=0.00758;sequence=ACGAGA;
Pf3D7_14_v3	fimo	nucleotide_motif	1007887	1007892	21.2	-	.	Name=PF3D7_1143100_Pf3D7_14_v3-;Alias=;ID=PF3D7_1143100-8-Pf3D7_14_v3;pvalue=0.00758;sequence=TCTCGT;
Pf3D7_14_v3	fimo	nucleotide_motif	1008449	1008454	20.6	+	.	Name=PF3D7_1143100_Pf3D7_14_v3+;Alias=;ID=PF3D7_1143100-9-Pf3D7_14_v3;pvalue=0.00862;sequence=ACGCAC;
Pf3D7_14_v3	fimo	nucleotide_motif	1008449	1008454	20.6	-	.	Name=PF3D7_1143100_Pf3D7_14_v3-;Alias=;ID=PF3D7_1143100-10-Pf3D7_14_v3;pvalue=0.00862;sequence=GTGCGT;
Pf3D7_14_v3	fimo	nucleotide_motif	1007976	1007981	20.2	+	.	Name=PF3D7_1143100_Pf3D7_14_v3+;Alias=;ID=PF3D7_1143100-11-Pf3D7_14_v3;pvalue=0.00964;sequence=GAGGAC;
Pf3D7_14_v3	fimo	nucleotide_motif	1007976	1007981	20.2	-	.	Name=PF3D7_1143100_Pf3D7_14_v3-;Alias=;ID=PF3D7_1143100-12-Pf3D7_14_v3;pvalue=0.00964;sequence=GTCCTC;
Pf3D7_14_v3	fimo	nucleotide_motif	1007635	1007640	20.1	+	.	Name=PF3D7_1143100_Pf3D7_14_v3+;Alias=;ID=PF3D7_1143100-13-Pf3D7_14_v3;pvalue=0.00981;sequence=CTTAGG;
Pf3D7_14_v3	fimo	nucleotide_motif	1007635	1007640	20.1	-	.	Name=PF3D7_1143100_Pf3D7_14_v3-;Alias=;ID=PF3D7_1143100-14-Pf3D7_14_v3;pvalue=0.00981;sequence=CCTAAG;
Pf3D7_14_v3	fimo	nucleotide_motif	1015161	1015166	23.2	+	.	Name=PF3D7_1143100_Pf3D7_14_v3+;Alias=;ID=PF3D7_1143100-1-Pf3D7_14_v3;pvalue=0.00477;sequence=ATTAGC;
Pf3D7_14_v3	fimo	nucleotide_motif	1015161	1015166	23.2	-	.	Name=PF3D7_1143100_Pf3D7_14_v3-;Alias=;ID=PF3D7_1143100-2-Pf3D7_14_v3;pvalue=0.00477;sequence=GCTAAT;
Pf3D7_14_v3	fimo	nucleotide_motif	1014441	1014446	22	+	.	Name=PF3D7_1143100_Pf3D7_14_v3+;Alias=;ID=PF3D7_1143100-3-Pf3D7_14_v3;pvalue=0.00627;sequence=AAGAGC;
Pf3D7_14_v3	fimo	nucleotide_motif	1014441	1014446	22	-	.	Name=PF3D7_1143100_Pf3D7_14_v3-;Alias=;ID=PF3D7_1143100-4-Pf3D7_14_v3;pvalue=0.00627;sequence=GCTCTT;
Pf3D7_14_v3	fimo	nucleotide_motif	1014607	1014612	21.3	+	.	Name=PF3D7_1143100_Pf3D7_14_v3+;Alias=;ID=PF3D7_1143100-5-Pf3D7_14_v3;pvalue=0.00742;sequence=GTTCAC;
Pf3D7_14_v3	fimo	nucleotide_motif	1014607	1014612	21.3	-	.	Name=PF3D7_1143100_Pf3D7_14_v3-;Alias=;ID=PF3D7_1143100-6-Pf3D7_14_v3;pvalue=0.00742;sequence=GTGAAC;
Pf3D7_14_v3	fimo	nucleotide_motif	1014601	1014606	21.3	+	.	Name=PF3D7_1143100_Pf3D7_14_v3+;Alias=;ID=PF3D7_1143100-7-Pf3D7_14_v3;pvalue=0.00746;sequence=TCTGCC;
Pf3D7_14_v3	fimo	nucleotide_motif	1014601	1014606	21.3	-	.	Name=PF3D7_1143100_Pf3D7_14_v3-;Alias=;ID=PF3D7_1143100-8-Pf3D7_14_v3;pvalue=0.00746;sequence=GGCAGA;
Pf3D7_14_v3	fimo	nucleotide_motif	1018012	1018017	35.3	+	.	Name=PF3D7_1143100_Pf3D7_14_v3+;Alias=;ID=PF3D7_1143100-1-Pf3D7_14_v3;pvalue=0.000292;sequence=GCTCTC;
Pf3D7_14_v3	fimo	nucleotide_motif	1018012	1018017	35.3	-	.	Name=PF3D7_1143100_Pf3D7_14_v3-;Alias=;ID=PF3D7_1143100-2-Pf3D7_14_v3;pvalue=0.000292;sequence=GAGAGC;
Pf3D7_14_v3	fimo	nucleotide_motif	1017312	1017317	31.7	+	.	Name=PF3D7_1143100_Pf3D7_14_v3+;Alias=;ID=PF3D7_1143100-3-Pf3D7_14_v3;pvalue=0.000678;sequence=GGTATC;
Pf3D7_14_v3	fimo	nucleotide_motif	1017312	1017317	31.7	-	.	Name=PF3D7_1143100_Pf3D7_14_v3-;Alias=;ID=PF3D7_1143100-4-Pf3D7_14_v3;pvalue=0.000678;sequence=GATACC;
Pf3D7_14_v3	fimo	nucleotide_motif	1017437	1017442	26.4	+	.	Name=PF3D7_1143100_Pf3D7_14_v3+;Alias=;ID=PF3D7_1143100-5-Pf3D7_14_v3;pvalue=0.00227;sequence=GATAGT;
Pf3D7_14_v3	fimo	nucleotide_motif	1017437	1017442	26.4	-	.	Name=PF3D7_1143100_Pf3D7_14_v3-;Alias=;ID=PF3D7_1143100-6-Pf3D7_14_v3;pvalue=0.00227;sequence=ACTATC;
Pf3D7_14_v3	fimo	nucleotide_motif	1017665	1017670	24.2	+	.	Name=PF3D7_1143100_Pf3D7_14_v3+;Alias=;ID=PF3D7_1143100-7-Pf3D7_14_v3;pvalue=0.00377;sequence=GTTCCC;
Pf3D7_14_v3	fimo	nucleotide_motif	1017665	1017670	24.2	-	.	Name=PF3D7_1143100_Pf3D7_14_v3-;Alias=;ID=PF3D7_1143100-8-Pf3D7_14_v3;pvalue=0.00377;sequence=GGGAAC;
Pf3D7_14_v3	fimo	nucleotide_motif	1017817	1017822	21.9	+	.	Name=PF3D7_1143100_Pf3D7_14_v3+;Alias=;ID=PF3D7_1143100-9-Pf3D7_14_v3;pvalue=0.0064;sequence=GTGATC;
Pf3D7_14_v3	fimo	nucleotide_motif	1017817	1017822	21.9	-	.	Name=PF3D7_1143100_Pf3D7_14_v3-;Alias=;ID=PF3D7_1143100-10-Pf3D7_14_v3;pvalue=0.0064;sequence=GATCAC;
Pf3D7_14_v3	fimo	nucleotide_motif	1017733	1017738	21.9	+	.	Name=PF3D7_1143100_Pf3D7_14_v3+;Alias=;ID=PF3D7_1143100-11-Pf3D7_14_v3;pvalue=0.00642;sequence=GTACGC;
Pf3D7_14_v3	fimo	nucleotide_motif	1017733	1017738	21.9	-	.	Name=PF3D7_1143100_Pf3D7_14_v3-;Alias=;ID=PF3D7_1143100-12-Pf3D7_14_v3;pvalue=0.00642;sequence=GCGTAC;
Pf3D7_14_v3	fimo	nucleotide_motif	1017216	1017221	20.7	+	.	Name=PF3D7_1143100_Pf3D7_14_v3+;Alias=;ID=PF3D7_1143100-13-Pf3D7_14_v3;pvalue=0.00856;sequence=GCTGTA;
Pf3D7_14_v3	fimo	nucleotide_motif	1017216	1017221	20.7	-	.	Name=PF3D7_1143100_Pf3D7_14_v3-;Alias=;ID=PF3D7_1143100-14-Pf3D7_14_v3;pvalue=0.00856;sequence=TACAGC;
Pf3D7_14_v3	fimo	nucleotide_motif	1017737	1017742	20.7	+	.	Name=PF3D7_1143100_Pf3D7_14_v3+;Alias=;ID=PF3D7_1143100-15-Pf3D7_14_v3;pvalue=0.00856;sequence=GCTGTA;
Pf3D7_14_v3	fimo	nucleotide_motif	1017737	1017742	20.7	-	.	Name=PF3D7_1143100_Pf3D7_14_v3-;Alias=;ID=PF3D7_1143100-16-Pf3D7_14_v3;pvalue=0.00856;sequence=TACAGC;
Pf3D7_14_v3	fimo	nucleotide_motif	1017408	1017413	20.3	+	.	Name=PF3D7_1143100_Pf3D7_14_v3+;Alias=;ID=PF3D7_1143100-17-Pf3D7_14_v3;pvalue=0.00935;sequence=GGAAGG;
Pf3D7_14_v3	fimo	nucleotide_motif	1017408	1017413	20.3	-	.	Name=PF3D7_1143100_Pf3D7_14_v3-;Alias=;ID=PF3D7_1143100-18-Pf3D7_14_v3;pvalue=0.00935;sequence=CCTTCC;
Pf3D7_14_v3	fimo	nucleotide_motif	1017212	1017217	20.2	+	.	Name=PF3D7_1143100_Pf3D7_14_v3+;Alias=;ID=PF3D7_1143100-19-Pf3D7_14_v3;pvalue=0.00957;sequence=TTCAGC;
Pf3D7_14_v3	fimo	nucleotide_motif	1017212	1017217	20.2	-	.	Name=PF3D7_1143100_Pf3D7_14_v3-;Alias=;ID=PF3D7_1143100-20-Pf3D7_14_v3;pvalue=0.00957;sequence=GCTGAA;
Pf3D7_14_v3	fimo	nucleotide_motif	1017770	1017775	20.2	+	.	Name=PF3D7_1143100_Pf3D7_14_v3+;Alias=;ID=PF3D7_1143100-21-Pf3D7_14_v3;pvalue=0.00957;sequence=TCTGAC;
Pf3D7_14_v3	fimo	nucleotide_motif	1017770	1017775	20.2	-	.	Name=PF3D7_1143100_Pf3D7_14_v3-;Alias=;ID=PF3D7_1143100-22-Pf3D7_14_v3;pvalue=0.00957;sequence=GTCAGA;
Pf3D7_14_v3	fimo	nucleotide_motif	1017664	1017669	20.2	+	.	Name=PF3D7_1143100_Pf3D7_14_v3+;Alias=;ID=PF3D7_1143100-23-Pf3D7_14_v3;pvalue=0.00964;sequence=GGTTCC;
Pf3D7_14_v3	fimo	nucleotide_motif	1017664	1017669	20.2	-	.	Name=PF3D7_1143100_Pf3D7_14_v3-;Alias=;ID=PF3D7_1143100-24-Pf3D7_14_v3;pvalue=0.00964;sequence=GGAACC;
Pf3D7_14_v3	fimo	nucleotide_motif	1020758	1020763	36.7	+	.	Name=PF3D7_1143100_Pf3D7_14_v3+;Alias=;ID=PF3D7_1143100-1-Pf3D7_14_v3;pvalue=0.000216;sequence=GCTAAC;
Pf3D7_14_v3	fimo	nucleotide_motif	1020758	1020763	36.7	-	.	Name=PF3D7_1143100_Pf3D7_14_v3-;Alias=;ID=PF3D7_1143100-2-Pf3D7_14_v3;pvalue=0.000216;sequence=GTTAGC;
Pf3D7_14_v3	fimo	nucleotide_motif	1020807	1020812	31.2	+	.	Name=PF3D7_1143100_Pf3D7_14_v3+;Alias=;ID=PF3D7_1143100-3-Pf3D7_14_v3;pvalue=0.000766;sequence=ACTAGG;
Pf3D7_14_v3	fimo	nucleotide_motif	1020807	1020812	31.2	-	.	Name=PF3D7_1143100_Pf3D7_14_v3-;Alias=;ID=PF3D7_1143100-4-Pf3D7_14_v3;pvalue=0.000766;sequence=CCTAGT;
Pf3D7_14_v3	fimo	nucleotide_motif	1020648	1020653	29.8	+	.	Name=PF3D7_1143100_Pf3D7_14_v3+;Alias=;ID=PF3D7_1143100-5-Pf3D7_14_v3;pvalue=0.00105;sequence=GGTAAC;
Pf3D7_14_v3	fimo	nucleotide_motif	1020648	1020653	29.8	-	.	Name=PF3D7_1143100_Pf3D7_14_v3-;Alias=;ID=PF3D7_1143100-6-Pf3D7_14_v3;pvalue=0.00105;sequence=GTTACC;
Pf3D7_14_v3	fimo	nucleotide_motif	1021171	1021176	28.1	+	.	Name=PF3D7_1143100_Pf3D7_14_v3+;Alias=;ID=PF3D7_1143100-7-Pf3D7_14_v3;pvalue=0.00156;sequence=GCTACA;
Pf3D7_14_v3	fimo	nucleotide_motif	1021171	1021176	28.1	-	.	Name=PF3D7_1143100_Pf3D7_14_v3-;Alias=;ID=PF3D7_1143100-8-Pf3D7_14_v3;pvalue=0.00156;sequence=TGTAGC;
Pf3D7_14_v3	fimo	nucleotide_motif	1021285	1021290	26.4	+	.	Name=PF3D7_1143100_Pf3D7_14_v3+;Alias=;ID=PF3D7_1143100-9-Pf3D7_14_v3;pvalue=0.00227;sequence=GATAGT;
Pf3D7_14_v3	fimo	nucleotide_motif	1021285	1021290	26.4	-	.	Name=PF3D7_1143100_Pf3D7_14_v3-;Alias=;ID=PF3D7_1143100-10-Pf3D7_14_v3;pvalue=0.00227;sequence=ACTATC;
Pf3D7_14_v3	fimo	nucleotide_motif	1020821	1020826	24.2	+	.	Name=PF3D7_1143100_Pf3D7_14_v3+;Alias=;ID=PF3D7_1143100-11-Pf3D7_14_v3;pvalue=0.00377;sequence=GTTCCC;
Pf3D7_14_v3	fimo	nucleotide_motif	1020821	1020826	24.2	-	.	Name=PF3D7_1143100_Pf3D7_14_v3-;Alias=;ID=PF3D7_1143100-12-Pf3D7_14_v3;pvalue=0.00377;sequence=GGGAAC;
Pf3D7_14_v3	fimo	nucleotide_motif	1020754	1020759	22.2	+	.	Name=PF3D7_1143100_Pf3D7_14_v3+;Alias=;ID=PF3D7_1143100-13-Pf3D7_14_v3;pvalue=0.00604;sequence=TTTAGC;
Pf3D7_14_v3	fimo	nucleotide_motif	1020754	1020759	22.2	-	.	Name=PF3D7_1143100_Pf3D7_14_v3-;Alias=;ID=PF3D7_1143100-14-Pf3D7_14_v3;pvalue=0.00604;sequence=GCTAAA;
Pf3D7_14_v3	fimo	nucleotide_motif	1021077	1021082	22.2	+	.	Name=PF3D7_1143100_Pf3D7_14_v3+;Alias=;ID=PF3D7_1143100-15-Pf3D7_14_v3;pvalue=0.00604;sequence=TCTAAC;
Pf3D7_14_v3	fimo	nucleotide_motif	1021077	1021082	22.2	-	.	Name=PF3D7_1143100_Pf3D7_14_v3-;Alias=;ID=PF3D7_1143100-16-Pf3D7_14_v3;pvalue=0.00604;sequence=GTTAGA;
Pf3D7_14_v3	fimo	nucleotide_motif	1021209	1021214	22.2	+	.	Name=PF3D7_1143100_Pf3D7_14_v3+;Alias=;ID=PF3D7_1143100-17-Pf3D7_14_v3;pvalue=0.00604;sequence=GCTAAA;
Pf3D7_14_v3	fimo	nucleotide_motif	1021209	1021214	22.2	-	.	Name=PF3D7_1143100_Pf3D7_14_v3-;Alias=;ID=PF3D7_1143100-18-Pf3D7_14_v3;pvalue=0.00604;sequence=TTTAGC;
Pf3D7_14_v3	fimo	nucleotide_motif	1021167	1021172	21.6	+	.	Name=PF3D7_1143100_Pf3D7_14_v3+;Alias=;ID=PF3D7_1143100-19-Pf3D7_14_v3;pvalue=0.00685;sequence=TAGAGC;
Pf3D7_14_v3	fimo	nucleotide_motif	1021167	1021172	21.6	-	.	Name=PF3D7_1143100_Pf3D7_14_v3-;Alias=;ID=PF3D7_1143100-20-Pf3D7_14_v3;pvalue=0.00685;sequence=GCTCTA;
Pf3D7_14_v3	fimo	nucleotide_motif	1021207	1021212	20.8	+	.	Name=PF3D7_1143100_Pf3D7_14_v3+;Alias=;ID=PF3D7_1143100-21-Pf3D7_14_v3;pvalue=0.00831;sequence=GCGCTA;
Pf3D7_14_v3	fimo	nucleotide_motif	1021207	1021212	20.8	-	.	Name=PF3D7_1143100_Pf3D7_14_v3-;Alias=;ID=PF3D7_1143100-22-Pf3D7_14_v3;pvalue=0.00831;sequence=TAGCGC;
Pf3D7_14_v3	fimo	nucleotide_motif	1021205	1021210	20.6	+	.	Name=PF3D7_1143100_Pf3D7_14_v3+;Alias=;ID=PF3D7_1143100-23-Pf3D7_14_v3;pvalue=0.00862;sequence=ATGCGC;
Pf3D7_14_v3	fimo	nucleotide_motif	1021205	1021210	20.6	-	.	Name=PF3D7_1143100_Pf3D7_14_v3-;Alias=;ID=PF3D7_1143100-24-Pf3D7_14_v3;pvalue=0.00862;sequence=GCGCAT;
Pf3D7_14_v3	fimo	nucleotide_motif	1023175	1023180	40.7	+	.	Name=PF3D7_1143100_Pf3D7_14_v3+;Alias=;ID=PF3D7_1143100-1-Pf3D7_14_v3;pvalue=8.5e-05;sequence=GATAGC;
Pf3D7_14_v3	fimo	nucleotide_motif	1023175	1023180	40.7	-	.	Name=PF3D7_1143100_Pf3D7_14_v3-;Alias=;ID=PF3D7_1143100-2-Pf3D7_14_v3;pvalue=8.5e-05;sequence=GCTATC;
Pf3D7_14_v3	fimo	nucleotide_motif	1023193	1023198	34.5	+	.	Name=PF3D7_1143100_Pf3D7_14_v3+;Alias=;ID=PF3D7_1143100-3-Pf3D7_14_v3;pvalue=0.000358;sequence=TCGAGC;
Pf3D7_14_v3	fimo	nucleotide_motif	1023193	1023198	34.5	-	.	Name=PF3D7_1143100_Pf3D7_14_v3-;Alias=;ID=PF3D7_1143100-4-Pf3D7_14_v3;pvalue=0.000358;sequence=GCTCGA;
Pf3D7_14_v3	fimo	nucleotide_motif	1023380	1023385	28	+	.	Name=PF3D7_1143100_Pf3D7_14_v3+;Alias=;ID=PF3D7_1143100-5-Pf3D7_14_v3;pvalue=0.00158;sequence=GATCCC;
Pf3D7_14_v3	fimo	nucleotide_motif	1023380	1023385	28	-	.	Name=PF3D7_1143100_Pf3D7_14_v3-;Alias=;ID=PF3D7_1143100-6-Pf3D7_14_v3;pvalue=0.00158;sequence=GGGATC;
Pf3D7_14_v3	fimo	nucleotide_motif	1023372	1023377	26.4	+	.	Name=PF3D7_1143100_Pf3D7_14_v3+;Alias=;ID=PF3D7_1143100-7-Pf3D7_14_v3;pvalue=0.00227;sequence=AATAGC;
Pf3D7_14_v3	fimo	nucleotide_motif	1023372	1023377	26.4	-	.	Name=PF3D7_1143100_Pf3D7_14_v3-;Alias=;ID=PF3D7_1143100-8-Pf3D7_14_v3;pvalue=0.00227;sequence=GCTATT;
Pf3D7_14_v3	fimo	nucleotide_motif	1023669	1023674	26.4	+	.	Name=PF3D7_1143100_Pf3D7_14_v3+;Alias=;ID=PF3D7_1143100-9-Pf3D7_14_v3;pvalue=0.00227;sequence=GCTATT;
Pf3D7_14_v3	fimo	nucleotide_motif	1023669	1023674	26.4	-	.	Name=PF3D7_1143100_Pf3D7_14_v3-;Alias=;ID=PF3D7_1143100-10-Pf3D7_14_v3;pvalue=0.00227;sequence=AATAGC;
Pf3D7_14_v3	fimo	nucleotide_motif	1023197	1023202	25.4	+	.	Name=PF3D7_1143100_Pf3D7_14_v3+;Alias=;ID=PF3D7_1143100-11-Pf3D7_14_v3;pvalue=0.00291;sequence=GCGAAG;
Pf3D7_14_v3	fimo	nucleotide_motif	1023197	1023202	25.4	-	.	Name=PF3D7_1143100_Pf3D7_14_v3-;Alias=;ID=PF3D7_1143100-12-Pf3D7_14_v3;pvalue=0.00291;sequence=CTTCGC;
Pf3D7_14_v3	fimo	nucleotide_motif	1023353	1023358	25.4	+	.	Name=PF3D7_1143100_Pf3D7_14_v3+;Alias=;ID=PF3D7_1143100-13-Pf3D7_14_v3;pvalue=0.00291;sequence=CCGAAC;
Pf3D7_14_v3	fimo	nucleotide_motif	1023353	1023358	25.4	-	.	Name=PF3D7_1143100_Pf3D7_14_v3-;Alias=;ID=PF3D7_1143100-14-Pf3D7_14_v3;pvalue=0.00291;sequence=GTTCGG;
Pf3D7_14_v3	fimo	nucleotide_motif	1023255	1023260	21.8	+	.	Name=PF3D7_1143100_Pf3D7_14_v3+;Alias=;ID=PF3D7_1143100-15-Pf3D7_14_v3;pvalue=0.0066;sequence=TCTAGA;
Pf3D7_14_v3	fimo	nucleotide_motif	1023255	1023260	21.8	-	.	Name=PF3D7_1143100_Pf3D7_14_v3-;Alias=;ID=PF3D7_1143100-16-Pf3D7_14_v3;pvalue=0.0066;sequence=TCTAGA;
Pf3D7_14_v3	fimo	nucleotide_motif	1023229	1023234	21.6	+	.	Name=PF3D7_1143100_Pf3D7_14_v3+;Alias=;ID=PF3D7_1143100-17-Pf3D7_14_v3;pvalue=0.00685;sequence=GAGAGA;
Pf3D7_14_v3	fimo	nucleotide_motif	1023231	1023236	21.6	+	.	Name=PF3D7_1143100_Pf3D7_14_v3+;Alias=;ID=PF3D7_1143100-18-Pf3D7_14_v3;pvalue=0.00685;sequence=GAGAGA;
Pf3D7_14_v3	fimo	nucleotide_motif	1023229	1023234	21.6	-	.	Name=PF3D7_1143100_Pf3D7_14_v3-;Alias=;ID=PF3D7_1143100-19-Pf3D7_14_v3;pvalue=0.00685;sequence=TCTCTC;
Pf3D7_14_v3	fimo	nucleotide_motif	1023231	1023236	21.6	-	.	Name=PF3D7_1143100_Pf3D7_14_v3-;Alias=;ID=PF3D7_1143100-20-Pf3D7_14_v3;pvalue=0.00685;sequence=TCTCTC;
Pf3D7_14_v3	fimo	nucleotide_motif	1023923	1023928	21.6	+	.	Name=PF3D7_1143100_Pf3D7_14_v3+;Alias=;ID=PF3D7_1143100-21-Pf3D7_14_v3;pvalue=0.00685;sequence=GAGAGA;
Pf3D7_14_v3	fimo	nucleotide_motif	1023923	1023928	21.6	-	.	Name=PF3D7_1143100_Pf3D7_14_v3-;Alias=;ID=PF3D7_1143100-22-Pf3D7_14_v3;pvalue=0.00685;sequence=TCTCTC;
Pf3D7_14_v3	fimo	nucleotide_motif	1023829	1023834	21.5	+	.	Name=PF3D7_1143100_Pf3D7_14_v3+;Alias=;ID=PF3D7_1143100-23-Pf3D7_14_v3;pvalue=0.00705;sequence=GAAGGC;
Pf3D7_14_v3	fimo	nucleotide_motif	1023829	1023834	21.5	-	.	Name=PF3D7_1143100_Pf3D7_14_v3-;Alias=;ID=PF3D7_1143100-24-Pf3D7_14_v3;pvalue=0.00705;sequence=GCCTTC;
Pf3D7_14_v3	fimo	nucleotide_motif	1023195	1023200	20.8	+	.	Name=PF3D7_1143100_Pf3D7_14_v3+;Alias=;ID=PF3D7_1143100-25-Pf3D7_14_v3;pvalue=0.00831;sequence=GAGCGA;
Pf3D7_14_v3	fimo	nucleotide_motif	1023195	1023200	20.8	-	.	Name=PF3D7_1143100_Pf3D7_14_v3-;Alias=;ID=PF3D7_1143100-26-Pf3D7_14_v3;pvalue=0.00831;sequence=TCGCTC;
Pf3D7_14_v3	fimo	nucleotide_motif	1023833	1023838	20.2	+	.	Name=PF3D7_1143100_Pf3D7_14_v3+;Alias=;ID=PF3D7_1143100-27-Pf3D7_14_v3;pvalue=0.00957;sequence=GCTGAA;
Pf3D7_14_v3	fimo	nucleotide_motif	1023833	1023838	20.2	-	.	Name=PF3D7_1143100_Pf3D7_14_v3-;Alias=;ID=PF3D7_1143100-28-Pf3D7_14_v3;pvalue=0.00957;sequence=TTCAGC;
Pf3D7_14_v3	fimo	nucleotide_motif	1027353	1027358	45.6	+	.	Name=PF3D7_1143100_Pf3D7_14_v3+;Alias=;ID=PF3D7_1143100-1-Pf3D7_14_v3;pvalue=2.76e-05;sequence=GCTACC;
Pf3D7_14_v3	fimo	nucleotide_motif	1027353	1027358	45.6	-	.	Name=PF3D7_1143100_Pf3D7_14_v3-;Alias=;ID=PF3D7_1143100-2-Pf3D7_14_v3;pvalue=2.76e-05;sequence=GGTAGC;
Pf3D7_14_v3	fimo	nucleotide_motif	1027357	1027362	32.1	+	.	Name=PF3D7_1143100_Pf3D7_14_v3+;Alias=;ID=PF3D7_1143100-3-Pf3D7_14_v3;pvalue=0.000621;sequence=CCTTGC;
Pf3D7_14_v3	fimo	nucleotide_motif	1027357	1027362	32.1	-	.	Name=PF3D7_1143100_Pf3D7_14_v3-;Alias=;ID=PF3D7_1143100-4-Pf3D7_14_v3;pvalue=0.000621;sequence=GCAAGG;
Pf3D7_14_v3	fimo	nucleotide_motif	1027442	1027447	32.1	+	.	Name=PF3D7_1143100_Pf3D7_14_v3+;Alias=;ID=PF3D7_1143100-5-Pf3D7_14_v3;pvalue=0.000621;sequence=CCAAGC;
Pf3D7_14_v3	fimo	nucleotide_motif	1027442	1027447	32.1	-	.	Name=PF3D7_1143100_Pf3D7_14_v3-;Alias=;ID=PF3D7_1143100-6-Pf3D7_14_v3;pvalue=0.000621;sequence=GCTTGG;
Pf3D7_14_v3	fimo	nucleotide_motif	1027438	1027443	31.5	+	.	Name=PF3D7_1143100_Pf3D7_14_v3+;Alias=;ID=PF3D7_1143100-7-Pf3D7_14_v3;pvalue=0.000707;sequence=GGTCCC;
Pf3D7_14_v3	fimo	nucleotide_motif	1027438	1027443	31.5	-	.	Name=PF3D7_1143100_Pf3D7_14_v3-;Alias=;ID=PF3D7_1143100-8-Pf3D7_14_v3;pvalue=0.000707;sequence=GGGACC;
Pf3D7_14_v3	fimo	nucleotide_motif	1027295	1027300	28.1	+	.	Name=PF3D7_1143100_Pf3D7_14_v3+;Alias=;ID=PF3D7_1143100-9-Pf3D7_14_v3;pvalue=0.00156;sequence=TCTACC;
Pf3D7_14_v3	fimo	nucleotide_motif	1027295	1027300	28.1	-	.	Name=PF3D7_1143100_Pf3D7_14_v3-;Alias=;ID=PF3D7_1143100-10-Pf3D7_14_v3;pvalue=0.00156;sequence=GGTAGA;
Pf3D7_14_v3	fimo	nucleotide_motif	1027322	1027327	28	+	.	Name=PF3D7_1143100_Pf3D7_14_v3+;Alias=;ID=PF3D7_1143100-11-Pf3D7_14_v3;pvalue=0.00159;sequence=CCCAGG;
Pf3D7_14_v3	fimo	nucleotide_motif	1027322	1027327	28	-	.	Name=PF3D7_1143100_Pf3D7_14_v3-;Alias=;ID=PF3D7_1143100-12-Pf3D7_14_v3;pvalue=0.00159;sequence=CCTGGG;
Pf3D7_14_v3	fimo	nucleotide_motif	1027684	1027689	26.4	+	.	Name=PF3D7_1143100_Pf3D7_14_v3+;Alias=;ID=PF3D7_1143100-13-Pf3D7_14_v3;pvalue=0.00227;sequence=GCTATT;
Pf3D7_14_v3	fimo	nucleotide_motif	1027684	1027689	26.4	-	.	Name=PF3D7_1143100_Pf3D7_14_v3-;Alias=;ID=PF3D7_1143100-14-Pf3D7_14_v3;pvalue=0.00227;sequence=AATAGC;
Pf3D7_14_v3	fimo	nucleotide_motif	1028013	1028018	25.3	+	.	Name=PF3D7_1143100_Pf3D7_14_v3+;Alias=;ID=PF3D7_1143100-15-Pf3D7_14_v3;pvalue=0.00295;sequence=GGTCGT;
Pf3D7_14_v3	fimo	nucleotide_motif	1028013	1028018	25.3	-	.	Name=PF3D7_1143100_Pf3D7_14_v3-;Alias=;ID=PF3D7_1143100-16-Pf3D7_14_v3;pvalue=0.00295;sequence=ACGACC;
Pf3D7_14_v3	fimo	nucleotide_motif	1027238	1027243	23.2	+	.	Name=PF3D7_1143100_Pf3D7_14_v3+;Alias=;ID=PF3D7_1143100-17-Pf3D7_14_v3;pvalue=0.00477;sequence=ATTAGC;
Pf3D7_14_v3	fimo	nucleotide_motif	1027238	1027243	23.2	-	.	Name=PF3D7_1143100_Pf3D7_14_v3-;Alias=;ID=PF3D7_1143100-18-Pf3D7_14_v3;pvalue=0.00477;sequence=GCTAAT;
Pf3D7_14_v3	fimo	nucleotide_motif	1027489	1027494	22.2	+	.	Name=PF3D7_1143100_Pf3D7_14_v3+;Alias=;ID=PF3D7_1143100-19-Pf3D7_14_v3;pvalue=0.00604;sequence=GCTAAA;
Pf3D7_14_v3	fimo	nucleotide_motif	1027489	1027494	22.2	-	.	Name=PF3D7_1143100_Pf3D7_14_v3-;Alias=;ID=PF3D7_1143100-20-Pf3D7_14_v3;pvalue=0.00604;sequence=TTTAGC;
Pf3D7_14_v3	fimo	nucleotide_motif	1027525	1027530	22	+	.	Name=PF3D7_1143100_Pf3D7_14_v3+;Alias=;ID=PF3D7_1143100-21-Pf3D7_14_v3;pvalue=0.00629;sequence=GCGTGT;
Pf3D7_14_v3	fimo	nucleotide_motif	1027525	1027530	22	-	.	Name=PF3D7_1143100_Pf3D7_14_v3-;Alias=;ID=PF3D7_1143100-22-Pf3D7_14_v3;pvalue=0.00629;sequence=ACACGC;
Pf3D7_14_v3	fimo	nucleotide_motif	1027276	1027281	21.9	+	.	Name=PF3D7_1143100_Pf3D7_14_v3+;Alias=;ID=PF3D7_1143100-23-Pf3D7_14_v3;pvalue=0.0064;sequence=GTTCTC;
Pf3D7_14_v3	fimo	nucleotide_motif	1027276	1027281	21.9	-	.	Name=PF3D7_1143100_Pf3D7_14_v3-;Alias=;ID=PF3D7_1143100-24-Pf3D7_14_v3;pvalue=0.0064;sequence=GAGAAC;
Pf3D7_14_v3	fimo	nucleotide_motif	1027527	1027532	21.9	+	.	Name=PF3D7_1143100_Pf3D7_14_v3+;Alias=;ID=PF3D7_1143100-25-Pf3D7_14_v3;pvalue=0.00642;sequence=GTGTGC;
Pf3D7_14_v3	fimo	nucleotide_motif	1027527	1027532	21.9	-	.	Name=PF3D7_1143100_Pf3D7_14_v3-;Alias=;ID=PF3D7_1143100-26-Pf3D7_14_v3;pvalue=0.00642;sequence=GCACAC;
Pf3D7_14_v3	fimo	nucleotide_motif	1028010	1028015	21.6	+	.	Name=PF3D7_1143100_Pf3D7_14_v3+;Alias=;ID=PF3D7_1143100-27-Pf3D7_14_v3;pvalue=0.00695;sequence=GGTGGT;
Pf3D7_14_v3	fimo	nucleotide_motif	1028010	1028015	21.6	-	.	Name=PF3D7_1143100_Pf3D7_14_v3-;Alias=;ID=PF3D7_1143100-28-Pf3D7_14_v3;pvalue=0.00695;sequence=ACCACC;
Pf3D7_14_v3	fimo	nucleotide_motif	1027435	1027440	20.9	+	.	Name=PF3D7_1143100_Pf3D7_14_v3+;Alias=;ID=PF3D7_1143100-29-Pf3D7_14_v3;pvalue=0.00807;sequence=GATGGT;
Pf3D7_14_v3	fimo	nucleotide_motif	1027435	1027440	20.9	-	.	Name=PF3D7_1143100_Pf3D7_14_v3-;Alias=;ID=PF3D7_1143100-30-Pf3D7_14_v3;pvalue=0.00807;sequence=ACCATC;
Pf3D7_14_v3	fimo	nucleotide_motif	1028011	1028016	20.2	+	.	Name=PF3D7_1143100_Pf3D7_14_v3+;Alias=;ID=PF3D7_1143100-31-Pf3D7_14_v3;pvalue=0.00964;sequence=GTGGTC;
Pf3D7_14_v3	fimo	nucleotide_motif	1028011	1028016	20.2	-	.	Name=PF3D7_1143100_Pf3D7_14_v3-;Alias=;ID=PF3D7_1143100-32-Pf3D7_14_v3;pvalue=0.00964;sequence=GACCAC;
Pf3D7_14_v3	fimo	nucleotide_motif	1030492	1030497	40	+	.	Name=PF3D7_1143100_Pf3D7_14_v3+;Alias=;ID=PF3D7_1143100-1-Pf3D7_14_v3;pvalue=0.000101;sequence=GCTCCC;
Pf3D7_14_v3	fimo	nucleotide_motif	1030492	1030497	40	-	.	Name=PF3D7_1143100_Pf3D7_14_v3-;Alias=;ID=PF3D7_1143100-2-Pf3D7_14_v3;pvalue=0.000101;sequence=GGGAGC;
Pf3D7_14_v3	fimo	nucleotide_motif	1030587	1030592	31.6	+	.	Name=PF3D7_1143100_Pf3D7_14_v3+;Alias=;ID=PF3D7_1143100-3-Pf3D7_14_v3;pvalue=0.000697;sequence=GGAAGC;
Pf3D7_14_v3	fimo	nucleotide_motif	1030587	1030592	31.6	-	.	Name=PF3D7_1143100_Pf3D7_14_v3-;Alias=;ID=PF3D7_1143100-4-Pf3D7_14_v3;pvalue=0.000697;sequence=GCTTCC;
Pf3D7_14_v3	fimo	nucleotide_motif	1030408	1030413	28.4	+	.	Name=PF3D7_1143100_Pf3D7_14_v3+;Alias=;ID=PF3D7_1143100-5-Pf3D7_14_v3;pvalue=0.00144;sequence=GCGATG;
Pf3D7_14_v3	fimo	nucleotide_motif	1030408	1030413	28.4	-	.	Name=PF3D7_1143100_Pf3D7_14_v3-;Alias=;ID=PF3D7_1143100-6-Pf3D7_14_v3;pvalue=0.00144;sequence=CATCGC;
Pf3D7_14_v3	fimo	nucleotide_motif	1030045	1030050	26.4	+	.	Name=PF3D7_1143100_Pf3D7_14_v3+;Alias=;ID=PF3D7_1143100-7-Pf3D7_14_v3;pvalue=0.00227;sequence=AATAGC;
Pf3D7_14_v3	fimo	nucleotide_motif	1030045	1030050	26.4	-	.	Name=PF3D7_1143100_Pf3D7_14_v3-;Alias=;ID=PF3D7_1143100-8-Pf3D7_14_v3;pvalue=0.00227;sequence=GCTATT;
Pf3D7_14_v3	fimo	nucleotide_motif	1030429	1030434	24.1	+	.	Name=PF3D7_1143100_Pf3D7_14_v3+;Alias=;ID=PF3D7_1143100-9-Pf3D7_14_v3;pvalue=0.00385;sequence=GCGTTC;
Pf3D7_14_v3	fimo	nucleotide_motif	1030429	1030434	24.1	-	.	Name=PF3D7_1143100_Pf3D7_14_v3-;Alias=;ID=PF3D7_1143100-10-Pf3D7_14_v3;pvalue=0.00385;sequence=GAACGC;
Pf3D7_14_v3	fimo	nucleotide_motif	1030533	1030538	23.9	+	.	Name=PF3D7_1143100_Pf3D7_14_v3+;Alias=;ID=PF3D7_1143100-11-Pf3D7_14_v3;pvalue=0.00408;sequence=GGGAGA;
Pf3D7_14_v3	fimo	nucleotide_motif	1030533	1030538	23.9	-	.	Name=PF3D7_1143100_Pf3D7_14_v3-;Alias=;ID=PF3D7_1143100-12-Pf3D7_14_v3;pvalue=0.00408;sequence=TCTCCC;
Pf3D7_14_v3	fimo	nucleotide_motif	1030839	1030844	20.8	+	.	Name=PF3D7_1143100_Pf3D7_14_v3+;Alias=;ID=PF3D7_1143100-13-Pf3D7_14_v3;pvalue=0.00833;sequence=CCCCAC;
Pf3D7_14_v3	fimo	nucleotide_motif	1030839	1030844	20.8	-	.	Name=PF3D7_1143100_Pf3D7_14_v3-;Alias=;ID=PF3D7_1143100-14-Pf3D7_14_v3;pvalue=0.00833;sequence=GTGGGG;
Pf3D7_14_v3	fimo	nucleotide_motif	1030531	1030536	20.6	+	.	Name=PF3D7_1143100_Pf3D7_14_v3+;Alias=;ID=PF3D7_1143100-15-Pf3D7_14_v3;pvalue=0.00869;sequence=GGGGGA;
Pf3D7_14_v3	fimo	nucleotide_motif	1030531	1030536	20.6	-	.	Name=PF3D7_1143100_Pf3D7_14_v3-;Alias=;ID=PF3D7_1143100-16-Pf3D7_14_v3;pvalue=0.00869;sequence=TCCCCC;
Pf3D7_14_v3	fimo	nucleotide_motif	1030425	1030430	20.5	+	.	Name=PF3D7_1143100_Pf3D7_14_v3+;Alias=;ID=PF3D7_1143100-17-Pf3D7_14_v3;pvalue=0.00892;sequence=ATTGGC;
Pf3D7_14_v3	fimo	nucleotide_motif	1030425	1030430	20.5	-	.	Name=PF3D7_1143100_Pf3D7_14_v3-;Alias=;ID=PF3D7_1143100-18-Pf3D7_14_v3;pvalue=0.00892;sequence=GCCAAT;
Pf3D7_14_v3	fimo	nucleotide_motif	1030379	1030384	20.5	+	.	Name=PF3D7_1143100_Pf3D7_14_v3+;Alias=;ID=PF3D7_1143100-19-Pf3D7_14_v3;pvalue=0.00898;sequence=GTCAAC;
Pf3D7_14_v3	fimo	nucleotide_motif	1030379	1030384	20.5	-	.	Name=PF3D7_1143100_Pf3D7_14_v3-;Alias=;ID=PF3D7_1143100-20-Pf3D7_14_v3;pvalue=0.00898;sequence=GTTGAC;
Pf3D7_14_v3	fimo	nucleotide_motif	1030389	1030394	20.1	+	.	Name=PF3D7_1143100_Pf3D7_14_v3+;Alias=;ID=PF3D7_1143100-21-Pf3D7_14_v3;pvalue=0.00981;sequence=CCTAAG;
Pf3D7_14_v3	fimo	nucleotide_motif	1030389	1030394	20.1	-	.	Name=PF3D7_1143100_Pf3D7_14_v3-;Alias=;ID=PF3D7_1143100-22-Pf3D7_14_v3;pvalue=0.00981;sequence=CTTAGG;
Pf3D7_14_v3	fimo	nucleotide_motif	1035824	1035829	32.2	+	.	Name=PF3D7_1143100_Pf3D7_14_v3+;Alias=;ID=PF3D7_1143100-1-Pf3D7_14_v3;pvalue=0.000602;sequence=CATAGC;
Pf3D7_14_v3	fimo	nucleotide_motif	1035824	1035829	32.2	-	.	Name=PF3D7_1143100_Pf3D7_14_v3-;Alias=;ID=PF3D7_1143100-2-Pf3D7_14_v3;pvalue=0.000602;sequence=GCTATG;
Pf3D7_14_v3	fimo	nucleotide_motif	1035678	1035683	28.7	+	.	Name=PF3D7_1143100_Pf3D7_14_v3+;Alias=;ID=PF3D7_1143100-3-Pf3D7_14_v3;pvalue=0.00134;sequence=GAAAGC;
Pf3D7_14_v3	fimo	nucleotide_motif	1035678	1035683	28.7	-	.	Name=PF3D7_1143100_Pf3D7_14_v3-;Alias=;ID=PF3D7_1143100-4-Pf3D7_14_v3;pvalue=0.00134;sequence=GCTTTC;
Pf3D7_14_v3	fimo	nucleotide_motif	1035762	1035767	28.1	+	.	Name=PF3D7_1143100_Pf3D7_14_v3+;Alias=;ID=PF3D7_1143100-5-Pf3D7_14_v3;pvalue=0.00156;sequence=GCTACA;
Pf3D7_14_v3	fimo	nucleotide_motif	1035762	1035767	28.1	-	.	Name=PF3D7_1143100_Pf3D7_14_v3-;Alias=;ID=PF3D7_1143100-6-Pf3D7_14_v3;pvalue=0.00156;sequence=TGTAGC;
Pf3D7_14_v3	fimo	nucleotide_motif	1036387	1036392	26.4	+	.	Name=PF3D7_1143100_Pf3D7_14_v3+;Alias=;ID=PF3D7_1143100-7-Pf3D7_14_v3;pvalue=0.00227;sequence=GATAGT;
Pf3D7_14_v3	fimo	nucleotide_motif	1036387	1036392	26.4	-	.	Name=PF3D7_1143100_Pf3D7_14_v3-;Alias=;ID=PF3D7_1143100-8-Pf3D7_14_v3;pvalue=0.00227;sequence=ACTATC;
Pf3D7_14_v3	fimo	nucleotide_motif	1036230	1036235	26.2	+	.	Name=PF3D7_1143100_Pf3D7_14_v3+;Alias=;ID=PF3D7_1143100-9-Pf3D7_14_v3;pvalue=0.00239;sequence=GCAAGT;
Pf3D7_14_v3	fimo	nucleotide_motif	1036230	1036235	26.2	-	.	Name=PF3D7_1143100_Pf3D7_14_v3-;Alias=;ID=PF3D7_1143100-10-Pf3D7_14_v3;pvalue=0.00239;sequence=ACTTGC;
Pf3D7_14_v3	fimo	nucleotide_motif	1035798	1035803	23	+	.	Name=PF3D7_1143100_Pf3D7_14_v3+;Alias=;ID=PF3D7_1143100-11-Pf3D7_14_v3;pvalue=0.005;sequence=GATGCC;
Pf3D7_14_v3	fimo	nucleotide_motif	1035798	1035803	23	-	.	Name=PF3D7_1143100_Pf3D7_14_v3-;Alias=;ID=PF3D7_1143100-12-Pf3D7_14_v3;pvalue=0.005;sequence=GGCATC;
Pf3D7_14_v3	fimo	nucleotide_motif	1036276	1036281	22	+	.	Name=PF3D7_1143100_Pf3D7_14_v3+;Alias=;ID=PF3D7_1143100-13-Pf3D7_14_v3;pvalue=0.00627;sequence=GATCGT;
Pf3D7_14_v3	fimo	nucleotide_motif	1036276	1036281	22	-	.	Name=PF3D7_1143100_Pf3D7_14_v3-;Alias=;ID=PF3D7_1143100-14-Pf3D7_14_v3;pvalue=0.00627;sequence=ACGATC;
Pf3D7_14_v3	fimo	nucleotide_motif	1035827	1035832	21.6	+	.	Name=PF3D7_1143100_Pf3D7_14_v3+;Alias=;ID=PF3D7_1143100-15-Pf3D7_14_v3;pvalue=0.00695;sequence=AGCAGC;
Pf3D7_14_v3	fimo	nucleotide_motif	1035827	1035832	21.6	-	.	Name=PF3D7_1143100_Pf3D7_14_v3-;Alias=;ID=PF3D7_1143100-16-Pf3D7_14_v3;pvalue=0.00695;sequence=GCTGCT;
Pf3D7_14_v3	fimo	nucleotide_motif	1035564	1035569	21.3	+	.	Name=PF3D7_1143100_Pf3D7_14_v3+;Alias=;ID=PF3D7_1143100-17-Pf3D7_14_v3;pvalue=0.00736;sequence=GTTCGT;
Pf3D7_14_v3	fimo	nucleotide_motif	1035564	1035569	21.3	-	.	Name=PF3D7_1143100_Pf3D7_14_v3-;Alias=;ID=PF3D7_1143100-18-Pf3D7_14_v3;pvalue=0.00736;sequence=ACGAAC;
Pf3D7_14_v3	fimo	nucleotide_motif	1035728	1035733	20.7	+	.	Name=PF3D7_1143100_Pf3D7_14_v3+;Alias=;ID=PF3D7_1143100-19-Pf3D7_14_v3;pvalue=0.00856;sequence=TCCATC;
Pf3D7_14_v3	fimo	nucleotide_motif	1035728	1035733	20.7	-	.	Name=PF3D7_1143100_Pf3D7_14_v3-;Alias=;ID=PF3D7_1143100-20-Pf3D7_14_v3;pvalue=0.00856;sequence=GATGGA;
Pf3D7_14_v3	fimo	nucleotide_motif	1035822	1035827	20.7	+	.	Name=PF3D7_1143100_Pf3D7_14_v3+;Alias=;ID=PF3D7_1143100-21-Pf3D7_14_v3;pvalue=0.00856;sequence=GCCATA;
Pf3D7_14_v3	fimo	nucleotide_motif	1035822	1035827	20.7	-	.	Name=PF3D7_1143100_Pf3D7_14_v3-;Alias=;ID=PF3D7_1143100-22-Pf3D7_14_v3;pvalue=0.00856;sequence=TATGGC;
Pf3D7_14_v3	fimo	nucleotide_motif	1035831	1035836	20.7	+	.	Name=PF3D7_1143100_Pf3D7_14_v3+;Alias=;ID=PF3D7_1143100-23-Pf3D7_14_v3;pvalue=0.00858;sequence=GCAGGA;
Pf3D7_14_v3	fimo	nucleotide_motif	1035831	1035836	20.7	-	.	Name=PF3D7_1143100_Pf3D7_14_v3-;Alias=;ID=PF3D7_1143100-24-Pf3D7_14_v3;pvalue=0.00858;sequence=TCCTGC;
Pf3D7_14_v3	fimo	nucleotide_motif	1035567	1035572	20.3	+	.	Name=PF3D7_1143100_Pf3D7_14_v3+;Alias=;ID=PF3D7_1143100-25-Pf3D7_14_v3;pvalue=0.00931;sequence=CGTATC;
Pf3D7_14_v3	fimo	nucleotide_motif	1035567	1035572	20.3	-	.	Name=PF3D7_1143100_Pf3D7_14_v3-;Alias=;ID=PF3D7_1143100-26-Pf3D7_14_v3;pvalue=0.00931;sequence=GATACG;
Pf3D7_14_v3	fimo	nucleotide_motif	1043198	1043203	28	+	.	Name=PF3D7_1143100_Pf3D7_14_v3+;Alias=;ID=PF3D7_1143100-1-Pf3D7_14_v3;pvalue=0.00158;sequence=GGGTGC;
Pf3D7_14_v3	fimo	nucleotide_motif	1043198	1043203	28	-	.	Name=PF3D7_1143100_Pf3D7_14_v3-;Alias=;ID=PF3D7_1143100-2-Pf3D7_14_v3;pvalue=0.00158;sequence=GCACCC;
Pf3D7_14_v3	fimo	nucleotide_motif	1043202	1043207	22.2	+	.	Name=PF3D7_1143100_Pf3D7_14_v3+;Alias=;ID=PF3D7_1143100-3-Pf3D7_14_v3;pvalue=0.00604;sequence=GCTAAA;
Pf3D7_14_v3	fimo	nucleotide_motif	1043202	1043207	22.2	-	.	Name=PF3D7_1143100_Pf3D7_14_v3-;Alias=;ID=PF3D7_1143100-4-Pf3D7_14_v3;pvalue=0.00604;sequence=TTTAGC;
Pf3D7_14_v3	fimo	nucleotide_motif	1042713	1042718	20.9	+	.	Name=PF3D7_1143100_Pf3D7_14_v3+;Alias=;ID=PF3D7_1143100-5-Pf3D7_14_v3;pvalue=0.00807;sequence=GATGGT;
Pf3D7_14_v3	fimo	nucleotide_motif	1042713	1042718	20.9	-	.	Name=PF3D7_1143100_Pf3D7_14_v3-;Alias=;ID=PF3D7_1143100-6-Pf3D7_14_v3;pvalue=0.00807;sequence=ACCATC;
Pf3D7_14_v3	fimo	nucleotide_motif	1042097	1042102	31.7	+	.	Name=PF3D7_1143100_Pf3D7_14_v3+;Alias=;ID=PF3D7_1143100-1-Pf3D7_14_v3;pvalue=0.000678;sequence=GGTATC;
Pf3D7_14_v3	fimo	nucleotide_motif	1042097	1042102	31.7	-	.	Name=PF3D7_1143100_Pf3D7_14_v3-;Alias=;ID=PF3D7_1143100-2-Pf3D7_14_v3;pvalue=0.000678;sequence=GATACC;
Pf3D7_14_v3	fimo	nucleotide_motif	1041818	1041823	28.1	+	.	Name=PF3D7_1143100_Pf3D7_14_v3+;Alias=;ID=PF3D7_1143100-3-Pf3D7_14_v3;pvalue=0.00156;sequence=TGTAGC;
Pf3D7_14_v3	fimo	nucleotide_motif	1041818	1041823	28.1	-	.	Name=PF3D7_1143100_Pf3D7_14_v3-;Alias=;ID=PF3D7_1143100-4-Pf3D7_14_v3;pvalue=0.00156;sequence=GCTACA;
Pf3D7_14_v3	fimo	nucleotide_motif	1042227	1042232	28	+	.	Name=PF3D7_1143100_Pf3D7_14_v3+;Alias=;ID=PF3D7_1143100-5-Pf3D7_14_v3;pvalue=0.00158;sequence=GCACCC;
Pf3D7_14_v3	fimo	nucleotide_motif	1042227	1042232	28	-	.	Name=PF3D7_1143100_Pf3D7_14_v3-;Alias=;ID=PF3D7_1143100-6-Pf3D7_14_v3;pvalue=0.00158;sequence=GGGTGC;
Pf3D7_14_v3	fimo	nucleotide_motif	1042223	1042228	22.2	+	.	Name=PF3D7_1143100_Pf3D7_14_v3+;Alias=;ID=PF3D7_1143100-7-Pf3D7_14_v3;pvalue=0.00604;sequence=TTTAGC;
Pf3D7_14_v3	fimo	nucleotide_motif	1042223	1042228	22.2	-	.	Name=PF3D7_1143100_Pf3D7_14_v3-;Alias=;ID=PF3D7_1143100-8-Pf3D7_14_v3;pvalue=0.00604;sequence=GCTAAA;
Pf3D7_14_v3	fimo	nucleotide_motif	1041607	1041612	20.1	+	.	Name=PF3D7_1143100_Pf3D7_14_v3+;Alias=;ID=PF3D7_1143100-9-Pf3D7_14_v3;pvalue=0.00971;sequence=TCTGGA;
Pf3D7_14_v3	fimo	nucleotide_motif	1041607	1041612	20.1	-	.	Name=PF3D7_1143100_Pf3D7_14_v3-;Alias=;ID=PF3D7_1143100-10-Pf3D7_14_v3;pvalue=0.00971;sequence=TCCAGA;
Pf3D7_14_v3	fimo	nucleotide_motif	1051553	1051558	34.5	+	.	Name=PF3D7_1143100_Pf3D7_14_v3+;Alias=;ID=PF3D7_1143100-1-Pf3D7_14_v3;pvalue=0.000358;sequence=GCGAGA;
Pf3D7_14_v3	fimo	nucleotide_motif	1051553	1051558	34.5	-	.	Name=PF3D7_1143100_Pf3D7_14_v3-;Alias=;ID=PF3D7_1143100-2-Pf3D7_14_v3;pvalue=0.000358;sequence=TCTCGC;
Pf3D7_14_v3	fimo	nucleotide_motif	1051021	1051026	28.1	+	.	Name=PF3D7_1143100_Pf3D7_14_v3+;Alias=;ID=PF3D7_1143100-3-Pf3D7_14_v3;pvalue=0.00156;sequence=TCTACC;
Pf3D7_14_v3	fimo	nucleotide_motif	1051021	1051026	28.1	-	.	Name=PF3D7_1143100_Pf3D7_14_v3-;Alias=;ID=PF3D7_1143100-4-Pf3D7_14_v3;pvalue=0.00156;sequence=GGTAGA;
Pf3D7_14_v3	fimo	nucleotide_motif	1051410	1051415	28.1	+	.	Name=PF3D7_1143100_Pf3D7_14_v3+;Alias=;ID=PF3D7_1143100-5-Pf3D7_14_v3;pvalue=0.00156;sequence=GCTACA;
Pf3D7_14_v3	fimo	nucleotide_motif	1051410	1051415	28.1	-	.	Name=PF3D7_1143100_Pf3D7_14_v3-;Alias=;ID=PF3D7_1143100-6-Pf3D7_14_v3;pvalue=0.00156;sequence=TGTAGC;
Pf3D7_14_v3	fimo	nucleotide_motif	1051241	1051246	26.4	+	.	Name=PF3D7_1143100_Pf3D7_14_v3+;Alias=;ID=PF3D7_1143100-7-Pf3D7_14_v3;pvalue=0.00227;sequence=GATAGT;
Pf3D7_14_v3	fimo	nucleotide_motif	1051241	1051246	26.4	-	.	Name=PF3D7_1143100_Pf3D7_14_v3-;Alias=;ID=PF3D7_1143100-8-Pf3D7_14_v3;pvalue=0.00227;sequence=ACTATC;
Pf3D7_14_v3	fimo	nucleotide_motif	1051406	1051411	26.4	+	.	Name=PF3D7_1143100_Pf3D7_14_v3+;Alias=;ID=PF3D7_1143100-9-Pf3D7_14_v3;pvalue=0.00227;sequence=AATAGC;
Pf3D7_14_v3	fimo	nucleotide_motif	1051406	1051411	26.4	-	.	Name=PF3D7_1143100_Pf3D7_14_v3-;Alias=;ID=PF3D7_1143100-10-Pf3D7_14_v3;pvalue=0.00227;sequence=GCTATT;
Pf3D7_14_v3	fimo	nucleotide_motif	1050793	1050798	24.4	+	.	Name=PF3D7_1143100_Pf3D7_14_v3+;Alias=;ID=PF3D7_1143100-11-Pf3D7_14_v3;pvalue=0.00364;sequence=TCTATC;
Pf3D7_14_v3	fimo	nucleotide_motif	1050793	1050798	24.4	-	.	Name=PF3D7_1143100_Pf3D7_14_v3-;Alias=;ID=PF3D7_1143100-12-Pf3D7_14_v3;pvalue=0.00364;sequence=GATAGA;
Pf3D7_14_v3	fimo	nucleotide_motif	1051191	1051196	24.2	+	.	Name=PF3D7_1143100_Pf3D7_14_v3+;Alias=;ID=PF3D7_1143100-13-Pf3D7_14_v3;pvalue=0.00377;sequence=GGGAAC;
Pf3D7_14_v3	fimo	nucleotide_motif	1051191	1051196	24.2	-	.	Name=PF3D7_1143100_Pf3D7_14_v3-;Alias=;ID=PF3D7_1143100-14-Pf3D7_14_v3;pvalue=0.00377;sequence=GTTCCC;
Pf3D7_14_v3	fimo	nucleotide_motif	1050708	1050713	23.9	+	.	Name=PF3D7_1143100_Pf3D7_14_v3+;Alias=;ID=PF3D7_1143100-15-Pf3D7_14_v3;pvalue=0.00404;sequence=ACTAGT;
Pf3D7_14_v3	fimo	nucleotide_motif	1050708	1050713	23.9	-	.	Name=PF3D7_1143100_Pf3D7_14_v3-;Alias=;ID=PF3D7_1143100-16-Pf3D7_14_v3;pvalue=0.00404;sequence=ACTAGT;
Pf3D7_14_v3	fimo	nucleotide_motif	1051462	1051467	23.9	+	.	Name=PF3D7_1143100_Pf3D7_14_v3+;Alias=;ID=PF3D7_1143100-17-Pf3D7_14_v3;pvalue=0.00408;sequence=GCGACA;
Pf3D7_14_v3	fimo	nucleotide_motif	1051462	1051467	23.9	-	.	Name=PF3D7_1143100_Pf3D7_14_v3-;Alias=;ID=PF3D7_1143100-18-Pf3D7_14_v3;pvalue=0.00408;sequence=TGTCGC;
Pf3D7_14_v3	fimo	nucleotide_motif	1051551	1051556	21.5	+	.	Name=PF3D7_1143100_Pf3D7_14_v3+;Alias=;ID=PF3D7_1143100-19-Pf3D7_14_v3;pvalue=0.00711;sequence=GGGCGA;
Pf3D7_14_v3	fimo	nucleotide_motif	1051551	1051556	21.5	-	.	Name=PF3D7_1143100_Pf3D7_14_v3-;Alias=;ID=PF3D7_1143100-20-Pf3D7_14_v3;pvalue=0.00711;sequence=TCGCCC;
Pf3D7_14_v3	fimo	nucleotide_motif	1051217	1051222	21.3	+	.	Name=PF3D7_1143100_Pf3D7_14_v3+;Alias=;ID=PF3D7_1143100-21-Pf3D7_14_v3;pvalue=0.00736;sequence=GTTCGT;
Pf3D7_14_v3	fimo	nucleotide_motif	1051217	1051222	21.3	-	.	Name=PF3D7_1143100_Pf3D7_14_v3-;Alias=;ID=PF3D7_1143100-22-Pf3D7_14_v3;pvalue=0.00736;sequence=ACGAAC;
Pf3D7_14_v3	fimo	nucleotide_motif	1051392	1051397	21.1	+	.	Name=PF3D7_1143100_Pf3D7_14_v3+;Alias=;ID=PF3D7_1143100-23-Pf3D7_14_v3;pvalue=0.00781;sequence=TCTCAC;
Pf3D7_14_v3	fimo	nucleotide_motif	1051392	1051397	21.1	-	.	Name=PF3D7_1143100_Pf3D7_14_v3-;Alias=;ID=PF3D7_1143100-24-Pf3D7_14_v3;pvalue=0.00781;sequence=GTGAGA;
Pf3D7_14_v3	fimo	nucleotide_motif	1050927	1050932	20.9	+	.	Name=PF3D7_1143100_Pf3D7_14_v3+;Alias=;ID=PF3D7_1143100-25-Pf3D7_14_v3;pvalue=0.00807;sequence=ACCATC;
Pf3D7_14_v3	fimo	nucleotide_motif	1050927	1050932	20.9	-	.	Name=PF3D7_1143100_Pf3D7_14_v3-;Alias=;ID=PF3D7_1143100-26-Pf3D7_14_v3;pvalue=0.00807;sequence=GATGGT;
Pf3D7_14_v3	fimo	nucleotide_motif	1051234	1051239	20.5	+	.	Name=PF3D7_1143100_Pf3D7_14_v3+;Alias=;ID=PF3D7_1143100-27-Pf3D7_14_v3;pvalue=0.00892;sequence=ACTGAC;
Pf3D7_14_v3	fimo	nucleotide_motif	1051234	1051239	20.5	-	.	Name=PF3D7_1143100_Pf3D7_14_v3-;Alias=;ID=PF3D7_1143100-28-Pf3D7_14_v3;pvalue=0.00892;sequence=GTCAGT;
Pf3D7_14_v3	fimo	nucleotide_motif	1051549	1051554	20.2	+	.	Name=PF3D7_1143100_Pf3D7_14_v3+;Alias=;ID=PF3D7_1143100-29-Pf3D7_14_v3;pvalue=0.00961;sequence=AAGGGC;
Pf3D7_14_v3	fimo	nucleotide_motif	1051549	1051554	20.2	-	.	Name=PF3D7_1143100_Pf3D7_14_v3-;Alias=;ID=PF3D7_1143100-30-Pf3D7_14_v3;pvalue=0.00961;sequence=GCCCTT;
Pf3D7_14_v3	fimo	nucleotide_motif	1050048	1050053	47.4	+	.	Name=PF3D7_1143100_Pf3D7_14_v3+;Alias=;ID=PF3D7_1143100-1-Pf3D7_14_v3;pvalue=1.81e-05;sequence=GCTAGG;
Pf3D7_14_v3	fimo	nucleotide_motif	1050048	1050053	47.4	-	.	Name=PF3D7_1143100_Pf3D7_14_v3-;Alias=;ID=PF3D7_1143100-2-Pf3D7_14_v3;pvalue=1.81e-05;sequence=CCTAGC;
Pf3D7_14_v3	fimo	nucleotide_motif	1050149	1050154	33.5	+	.	Name=PF3D7_1143100_Pf3D7_14_v3+;Alias=;ID=PF3D7_1143100-3-Pf3D7_14_v3;pvalue=0.000447;sequence=GCCCTC;
Pf3D7_14_v3	fimo	nucleotide_motif	1050149	1050154	33.5	-	.	Name=PF3D7_1143100_Pf3D7_14_v3-;Alias=;ID=PF3D7_1143100-4-Pf3D7_14_v3;pvalue=0.000447;sequence=GAGGGC;
Pf3D7_14_v3	fimo	nucleotide_motif	1050276	1050281	29.1	+	.	Name=PF3D7_1143100_Pf3D7_14_v3+;Alias=;ID=PF3D7_1143100-5-Pf3D7_14_v3;pvalue=0.00123;sequence=GATATC;
Pf3D7_14_v3	fimo	nucleotide_motif	1050276	1050281	29.1	-	.	Name=PF3D7_1143100_Pf3D7_14_v3-;Alias=;ID=PF3D7_1143100-6-Pf3D7_14_v3;pvalue=0.00123;sequence=GATATC;
Pf3D7_14_v3	fimo	nucleotide_motif	1050077	1050082	28.1	+	.	Name=PF3D7_1143100_Pf3D7_14_v3+;Alias=;ID=PF3D7_1143100-7-Pf3D7_14_v3;pvalue=0.00156;sequence=GCTACA;
Pf3D7_14_v3	fimo	nucleotide_motif	1050077	1050082	28.1	-	.	Name=PF3D7_1143100_Pf3D7_14_v3-;Alias=;ID=PF3D7_1143100-8-Pf3D7_14_v3;pvalue=0.00156;sequence=TGTAGC;
Pf3D7_14_v3	fimo	nucleotide_motif	1050560	1050565	28.1	+	.	Name=PF3D7_1143100_Pf3D7_14_v3+;Alias=;ID=PF3D7_1143100-9-Pf3D7_14_v3;pvalue=0.00156;sequence=GCTACA;
Pf3D7_14_v3	fimo	nucleotide_motif	1050560	1050565	28.1	-	.	Name=PF3D7_1143100_Pf3D7_14_v3-;Alias=;ID=PF3D7_1143100-10-Pf3D7_14_v3;pvalue=0.00156;sequence=TGTAGC;
Pf3D7_14_v3	fimo	nucleotide_motif	1050464	1050469	26.4	+	.	Name=PF3D7_1143100_Pf3D7_14_v3+;Alias=;ID=PF3D7_1143100-11-Pf3D7_14_v3;pvalue=0.00227;sequence=ACTATC;
Pf3D7_14_v3	fimo	nucleotide_motif	1050464	1050469	26.4	-	.	Name=PF3D7_1143100_Pf3D7_14_v3-;Alias=;ID=PF3D7_1143100-12-Pf3D7_14_v3;pvalue=0.00227;sequence=GATAGT;
Pf3D7_14_v3	fimo	nucleotide_motif	1050073	1050078	25.4	+	.	Name=PF3D7_1143100_Pf3D7_14_v3+;Alias=;ID=PF3D7_1143100-13-Pf3D7_14_v3;pvalue=0.00291;sequence=CTTCGC;
Pf3D7_14_v3	fimo	nucleotide_motif	1050073	1050078	25.4	-	.	Name=PF3D7_1143100_Pf3D7_14_v3-;Alias=;ID=PF3D7_1143100-14-Pf3D7_14_v3;pvalue=0.00291;sequence=GCGAAG;
Pf3D7_14_v3	fimo	nucleotide_motif	1050151	1050156	25.4	+	.	Name=PF3D7_1143100_Pf3D7_14_v3+;Alias=;ID=PF3D7_1143100-15-Pf3D7_14_v3;pvalue=0.00291;sequence=CCTCAC;
Pf3D7_14_v3	fimo	nucleotide_motif	1050151	1050156	25.4	-	.	Name=PF3D7_1143100_Pf3D7_14_v3-;Alias=;ID=PF3D7_1143100-16-Pf3D7_14_v3;pvalue=0.00291;sequence=GTGAGG;
Pf3D7_14_v3	fimo	nucleotide_motif	1050501	1050506	24.4	+	.	Name=PF3D7_1143100_Pf3D7_14_v3+;Alias=;ID=PF3D7_1143100-17-Pf3D7_14_v3;pvalue=0.00364;sequence=TATAGC;
Pf3D7_14_v3	fimo	nucleotide_motif	1050501	1050506	24.4	-	.	Name=PF3D7_1143100_Pf3D7_14_v3-;Alias=;ID=PF3D7_1143100-18-Pf3D7_14_v3;pvalue=0.00364;sequence=GCTATA;
Pf3D7_14_v3	fimo	nucleotide_motif	1050145	1050150	24.2	+	.	Name=PF3D7_1143100_Pf3D7_14_v3+;Alias=;ID=PF3D7_1143100-19-Pf3D7_14_v3;pvalue=0.00375;sequence=TCTTGC;
Pf3D7_14_v3	fimo	nucleotide_motif	1050145	1050150	24.2	-	.	Name=PF3D7_1143100_Pf3D7_14_v3-;Alias=;ID=PF3D7_1143100-20-Pf3D7_14_v3;pvalue=0.00375;sequence=GCAAGA;
Pf3D7_14_v3	fimo	nucleotide_motif	1050160	1050165	23.2	+	.	Name=PF3D7_1143100_Pf3D7_14_v3+;Alias=;ID=PF3D7_1143100-21-Pf3D7_14_v3;pvalue=0.00477;sequence=ACTAAC;
Pf3D7_14_v3	fimo	nucleotide_motif	1050160	1050165	23.2	-	.	Name=PF3D7_1143100_Pf3D7_14_v3-;Alias=;ID=PF3D7_1143100-22-Pf3D7_14_v3;pvalue=0.00477;sequence=GTTAGT;
Pf3D7_14_v3	fimo	nucleotide_motif	1050053	1050058	22.2	+	.	Name=PF3D7_1143100_Pf3D7_14_v3+;Alias=;ID=PF3D7_1143100-23-Pf3D7_14_v3;pvalue=0.00604;sequence=GCTAAA;
Pf3D7_14_v3	fimo	nucleotide_motif	1050053	1050058	22.2	-	.	Name=PF3D7_1143100_Pf3D7_14_v3-;Alias=;ID=PF3D7_1143100-24-Pf3D7_14_v3;pvalue=0.00604;sequence=TTTAGC;
Pf3D7_14_v3	fimo	nucleotide_motif	1050700	1050705	22.2	+	.	Name=PF3D7_1143100_Pf3D7_14_v3+;Alias=;ID=PF3D7_1143100-25-Pf3D7_14_v3;pvalue=0.00604;sequence=GCTAAA;
Pf3D7_14_v3	fimo	nucleotide_motif	1050700	1050705	22.2	-	.	Name=PF3D7_1143100_Pf3D7_14_v3-;Alias=;ID=PF3D7_1143100-26-Pf3D7_14_v3;pvalue=0.00604;sequence=TTTAGC;
Pf3D7_14_v3	fimo	nucleotide_motif	1050244	1050249	21.6	+	.	Name=PF3D7_1143100_Pf3D7_14_v3+;Alias=;ID=PF3D7_1143100-27-Pf3D7_14_v3;pvalue=0.00685;sequence=TCGATC;
Pf3D7_14_v3	fimo	nucleotide_motif	1050244	1050249	21.6	-	.	Name=PF3D7_1143100_Pf3D7_14_v3-;Alias=;ID=PF3D7_1143100-28-Pf3D7_14_v3;pvalue=0.00685;sequence=GATCGA;
Pf3D7_14_v3	fimo	nucleotide_motif	1050202	1050207	21.5	+	.	Name=PF3D7_1143100_Pf3D7_14_v3+;Alias=;ID=PF3D7_1143100-29-Pf3D7_14_v3;pvalue=0.00705;sequence=GACTGC;
Pf3D7_14_v3	fimo	nucleotide_motif	1050202	1050207	21.5	-	.	Name=PF3D7_1143100_Pf3D7_14_v3-;Alias=;ID=PF3D7_1143100-30-Pf3D7_14_v3;pvalue=0.00705;sequence=GCAGTC;
Pf3D7_14_v3	fimo	nucleotide_motif	1050242	1050247	21.1	+	.	Name=PF3D7_1143100_Pf3D7_14_v3+;Alias=;ID=PF3D7_1143100-31-Pf3D7_14_v3;pvalue=0.00781;sequence=GTTCGA;
Pf3D7_14_v3	fimo	nucleotide_motif	1050242	1050247	21.1	-	.	Name=PF3D7_1143100_Pf3D7_14_v3-;Alias=;ID=PF3D7_1143100-32-Pf3D7_14_v3;pvalue=0.00781;sequence=TCGAAC;
Pf3D7_14_v3	fimo	nucleotide_motif	1050698	1050703	20.8	+	.	Name=PF3D7_1143100_Pf3D7_14_v3+;Alias=;ID=PF3D7_1143100-33-Pf3D7_14_v3;pvalue=0.00831;sequence=GCGCTA;
Pf3D7_14_v3	fimo	nucleotide_motif	1050698	1050703	20.8	-	.	Name=PF3D7_1143100_Pf3D7_14_v3-;Alias=;ID=PF3D7_1143100-34-Pf3D7_14_v3;pvalue=0.00831;sequence=TAGCGC;
Pf3D7_14_v3	fimo	nucleotide_motif	1050696	1050701	20.6	+	.	Name=PF3D7_1143100_Pf3D7_14_v3+;Alias=;ID=PF3D7_1143100-35-Pf3D7_14_v3;pvalue=0.00862;sequence=ATGCGC;
Pf3D7_14_v3	fimo	nucleotide_motif	1050696	1050701	20.6	-	.	Name=PF3D7_1143100_Pf3D7_14_v3-;Alias=;ID=PF3D7_1143100-36-Pf3D7_14_v3;pvalue=0.00862;sequence=GCGCAT;
Pf3D7_14_v3	fimo	nucleotide_motif	1050185	1050190	20.6	+	.	Name=PF3D7_1143100_Pf3D7_14_v3+;Alias=;ID=PF3D7_1143100-37-Pf3D7_14_v3;pvalue=0.00868;sequence=ACTGGT;
Pf3D7_14_v3	fimo	nucleotide_motif	1050185	1050190	20.6	-	.	Name=PF3D7_1143100_Pf3D7_14_v3-;Alias=;ID=PF3D7_1143100-38-Pf3D7_14_v3;pvalue=0.00868;sequence=ACCAGT;
Pf3D7_14_v3	fimo	nucleotide_motif	1055456	1055461	24.1	+	.	Name=PF3D7_1143100_Pf3D7_14_v3+;Alias=;ID=PF3D7_1143100-1-Pf3D7_14_v3;pvalue=0.00385;sequence=GCACTC;
Pf3D7_14_v3	fimo	nucleotide_motif	1055456	1055461	24.1	-	.	Name=PF3D7_1143100_Pf3D7_14_v3-;Alias=;ID=PF3D7_1143100-2-Pf3D7_14_v3;pvalue=0.00385;sequence=GAGTGC;
Pf3D7_14_v3	fimo	nucleotide_motif	1055061	1055066	22.2	+	.	Name=PF3D7_1143100_Pf3D7_14_v3+;Alias=;ID=PF3D7_1143100-3-Pf3D7_14_v3;pvalue=0.00604;sequence=TCTAAC;
Pf3D7_14_v3	fimo	nucleotide_motif	1055061	1055066	22.2	-	.	Name=PF3D7_1143100_Pf3D7_14_v3-;Alias=;ID=PF3D7_1143100-4-Pf3D7_14_v3;pvalue=0.00604;sequence=GTTAGA;
Pf3D7_14_v3	fimo	nucleotide_motif	1054945	1054950	20.9	+	.	Name=PF3D7_1143100_Pf3D7_14_v3+;Alias=;ID=PF3D7_1143100-5-Pf3D7_14_v3;pvalue=0.00807;sequence=GATGGT;
Pf3D7_14_v3	fimo	nucleotide_motif	1054945	1054950	20.9	-	.	Name=PF3D7_1143100_Pf3D7_14_v3-;Alias=;ID=PF3D7_1143100-6-Pf3D7_14_v3;pvalue=0.00807;sequence=ACCATC;
Pf3D7_14_v3	fimo	nucleotide_motif	1055454	1055459	20.6	+	.	Name=PF3D7_1143100_Pf3D7_14_v3+;Alias=;ID=PF3D7_1143100-7-Pf3D7_14_v3;pvalue=0.00862;sequence=ACGCAC;
Pf3D7_14_v3	fimo	nucleotide_motif	1055454	1055459	20.6	-	.	Name=PF3D7_1143100_Pf3D7_14_v3-;Alias=;ID=PF3D7_1143100-8-Pf3D7_14_v3;pvalue=0.00862;sequence=GTGCGT;
Pf3D7_14_v3	fimo	nucleotide_motif	1060850	1060855	38	+	.	Name=PF3D7_1143100_Pf3D7_14_v3+;Alias=;ID=PF3D7_1143100-1-Pf3D7_14_v3;pvalue=0.000158;sequence=GCTAGT;
Pf3D7_14_v3	fimo	nucleotide_motif	1060850	1060855	38	-	.	Name=PF3D7_1143100_Pf3D7_14_v3-;Alias=;ID=PF3D7_1143100-2-Pf3D7_14_v3;pvalue=0.000158;sequence=ACTAGC;
Pf3D7_14_v3	fimo	nucleotide_motif	1060688	1060693	33.1	+	.	Name=PF3D7_1143100_Pf3D7_14_v3+;Alias=;ID=PF3D7_1143100-3-Pf3D7_14_v3;pvalue=0.000487;sequence=GCCGTC;
Pf3D7_14_v3	fimo	nucleotide_motif	1060688	1060693	33.1	-	.	Name=PF3D7_1143100_Pf3D7_14_v3-;Alias=;ID=PF3D7_1143100-4-Pf3D7_14_v3;pvalue=0.000487;sequence=GACGGC;
Pf3D7_14_v3	fimo	nucleotide_motif	1060486	1060491	29.8	+	.	Name=PF3D7_1143100_Pf3D7_14_v3+;Alias=;ID=PF3D7_1143100-5-Pf3D7_14_v3;pvalue=0.00105;sequence=GTTACC;
Pf3D7_14_v3	fimo	nucleotide_motif	1060486	1060491	29.8	-	.	Name=PF3D7_1143100_Pf3D7_14_v3-;Alias=;ID=PF3D7_1143100-6-Pf3D7_14_v3;pvalue=0.00105;sequence=GGTAAC;
Pf3D7_14_v3	fimo	nucleotide_motif	1060458	1060463	23	+	.	Name=PF3D7_1143100_Pf3D7_14_v3+;Alias=;ID=PF3D7_1143100-7-Pf3D7_14_v3;pvalue=0.00498;sequence=CCCATC;
Pf3D7_14_v3	fimo	nucleotide_motif	1060458	1060463	23	-	.	Name=PF3D7_1143100_Pf3D7_14_v3-;Alias=;ID=PF3D7_1143100-8-Pf3D7_14_v3;pvalue=0.00498;sequence=GATGGG;
Pf3D7_14_v3	fimo	nucleotide_motif	1061063	1061068	22.2	+	.	Name=PF3D7_1143100_Pf3D7_14_v3+;Alias=;ID=PF3D7_1143100-9-Pf3D7_14_v3;pvalue=0.00604;sequence=GTTAGA;
Pf3D7_14_v3	fimo	nucleotide_motif	1061063	1061068	22.2	-	.	Name=PF3D7_1143100_Pf3D7_14_v3-;Alias=;ID=PF3D7_1143100-10-Pf3D7_14_v3;pvalue=0.00604;sequence=TCTAAC;
Pf3D7_14_v3	fimo	nucleotide_motif	1061217	1061222	21.6	+	.	Name=PF3D7_1143100_Pf3D7_14_v3+;Alias=;ID=PF3D7_1143100-11-Pf3D7_14_v3;pvalue=0.00685;sequence=GAGAGA;
Pf3D7_14_v3	fimo	nucleotide_motif	1061217	1061222	21.6	-	.	Name=PF3D7_1143100_Pf3D7_14_v3-;Alias=;ID=PF3D7_1143100-12-Pf3D7_14_v3;pvalue=0.00685;sequence=TCTCTC;
Pf3D7_14_v3	fimo	nucleotide_motif	1060794	1060799	21.3	+	.	Name=PF3D7_1143100_Pf3D7_14_v3+;Alias=;ID=PF3D7_1143100-13-Pf3D7_14_v3;pvalue=0.00736;sequence=GCTCAT;
Pf3D7_14_v3	fimo	nucleotide_motif	1060794	1060799	21.3	-	.	Name=PF3D7_1143100_Pf3D7_14_v3-;Alias=;ID=PF3D7_1143100-14-Pf3D7_14_v3;pvalue=0.00736;sequence=ATGAGC;
Pf3D7_14_v3	fimo	nucleotide_motif	1060562	1060567	20.4	+	.	Name=PF3D7_1143100_Pf3D7_14_v3+;Alias=;ID=PF3D7_1143100-15-Pf3D7_14_v3;pvalue=0.00905;sequence=CCTATG;
Pf3D7_14_v3	fimo	nucleotide_motif	1060562	1060567	20.4	-	.	Name=PF3D7_1143100_Pf3D7_14_v3-;Alias=;ID=PF3D7_1143100-16-Pf3D7_14_v3;pvalue=0.00905;sequence=CATAGG;
Pf3D7_14_v3	fimo	nucleotide_motif	1061058	1061063	20.3	+	.	Name=PF3D7_1143100_Pf3D7_14_v3+;Alias=;ID=PF3D7_1143100-17-Pf3D7_14_v3;pvalue=0.00931;sequence=GGTATG;
Pf3D7_14_v3	fimo	nucleotide_motif	1061058	1061063	20.3	-	.	Name=PF3D7_1143100_Pf3D7_14_v3-;Alias=;ID=PF3D7_1143100-18-Pf3D7_14_v3;pvalue=0.00931;sequence=CATACC;
Pf3D7_14_v3	fimo	nucleotide_motif	1080367	1080372	29.8	+	.	Name=PF3D7_1143100_Pf3D7_14_v3+;Alias=;ID=PF3D7_1143100-1-Pf3D7_14_v3;pvalue=0.00105;sequence=GGTAAC;
Pf3D7_14_v3	fimo	nucleotide_motif	1080367	1080372	29.8	-	.	Name=PF3D7_1143100_Pf3D7_14_v3-;Alias=;ID=PF3D7_1143100-2-Pf3D7_14_v3;pvalue=0.00105;sequence=GTTACC;
Pf3D7_14_v3	fimo	nucleotide_motif	1081020	1081025	26.4	+	.	Name=PF3D7_1143100_Pf3D7_14_v3+;Alias=;ID=PF3D7_1143100-3-Pf3D7_14_v3;pvalue=0.00227;sequence=GCTATT;
Pf3D7_14_v3	fimo	nucleotide_motif	1081020	1081025	26.4	-	.	Name=PF3D7_1143100_Pf3D7_14_v3-;Alias=;ID=PF3D7_1143100-4-Pf3D7_14_v3;pvalue=0.00227;sequence=AATAGC;
Pf3D7_14_v3	fimo	nucleotide_motif	1081016	1081021	24.2	+	.	Name=PF3D7_1143100_Pf3D7_14_v3+;Alias=;ID=PF3D7_1143100-5-Pf3D7_14_v3;pvalue=0.00375;sequence=TCTTGC;
Pf3D7_14_v3	fimo	nucleotide_motif	1081016	1081021	24.2	-	.	Name=PF3D7_1143100_Pf3D7_14_v3-;Alias=;ID=PF3D7_1143100-6-Pf3D7_14_v3;pvalue=0.00375;sequence=GCAAGA;
Pf3D7_14_v3	fimo	nucleotide_motif	1081040	1081045	23.2	+	.	Name=PF3D7_1143100_Pf3D7_14_v3+;Alias=;ID=PF3D7_1143100-7-Pf3D7_14_v3;pvalue=0.00477;sequence=GCTAAT;
Pf3D7_14_v3	fimo	nucleotide_motif	1081040	1081045	23.2	-	.	Name=PF3D7_1143100_Pf3D7_14_v3-;Alias=;ID=PF3D7_1143100-8-Pf3D7_14_v3;pvalue=0.00477;sequence=ATTAGC;
Pf3D7_14_v3	fimo	nucleotide_motif	1080468	1080473	20.4	+	.	Name=PF3D7_1143100_Pf3D7_14_v3+;Alias=;ID=PF3D7_1143100-9-Pf3D7_14_v3;pvalue=0.00919;sequence=ACCAGA;
Pf3D7_14_v3	fimo	nucleotide_motif	1080468	1080473	20.4	-	.	Name=PF3D7_1143100_Pf3D7_14_v3-;Alias=;ID=PF3D7_1143100-10-Pf3D7_14_v3;pvalue=0.00919;sequence=TCTGGT;
Pf3D7_14_v3	fimo	nucleotide_motif	1080412	1080417	20.3	+	.	Name=PF3D7_1143100_Pf3D7_14_v3+;Alias=;ID=PF3D7_1143100-11-Pf3D7_14_v3;pvalue=0.00931;sequence=GGTATG;
Pf3D7_14_v3	fimo	nucleotide_motif	1080412	1080417	20.3	-	.	Name=PF3D7_1143100_Pf3D7_14_v3-;Alias=;ID=PF3D7_1143100-12-Pf3D7_14_v3;pvalue=0.00931;sequence=CATACC;
Pf3D7_14_v3	fimo	nucleotide_motif	1080541	1080546	20.2	+	.	Name=PF3D7_1143100_Pf3D7_14_v3+;Alias=;ID=PF3D7_1143100-13-Pf3D7_14_v3;pvalue=0.00961;sequence=ACGGTC;
Pf3D7_14_v3	fimo	nucleotide_motif	1080541	1080546	20.2	-	.	Name=PF3D7_1143100_Pf3D7_14_v3-;Alias=;ID=PF3D7_1143100-14-Pf3D7_14_v3;pvalue=0.00961;sequence=GACCGT;
Pf3D7_14_v3	fimo	nucleotide_motif	1080982	1080987	29.8	+	.	Name=PF3D7_1143100_Pf3D7_14_v3+;Alias=;ID=PF3D7_1143100-1-Pf3D7_14_v3;pvalue=0.00105;sequence=GTTACC;
Pf3D7_14_v3	fimo	nucleotide_motif	1080982	1080987	29.8	-	.	Name=PF3D7_1143100_Pf3D7_14_v3-;Alias=;ID=PF3D7_1143100-2-Pf3D7_14_v3;pvalue=0.00105;sequence=GGTAAC;
Pf3D7_14_v3	fimo	nucleotide_motif	1080329	1080334	26.4	+	.	Name=PF3D7_1143100_Pf3D7_14_v3+;Alias=;ID=PF3D7_1143100-3-Pf3D7_14_v3;pvalue=0.00227;sequence=AATAGC;
Pf3D7_14_v3	fimo	nucleotide_motif	1080329	1080334	26.4	-	.	Name=PF3D7_1143100_Pf3D7_14_v3-;Alias=;ID=PF3D7_1143100-4-Pf3D7_14_v3;pvalue=0.00227;sequence=GCTATT;
Pf3D7_14_v3	fimo	nucleotide_motif	1080333	1080338	24.2	+	.	Name=PF3D7_1143100_Pf3D7_14_v3+;Alias=;ID=PF3D7_1143100-5-Pf3D7_14_v3;pvalue=0.00375;sequence=GCAAGA;
Pf3D7_14_v3	fimo	nucleotide_motif	1080333	1080338	24.2	-	.	Name=PF3D7_1143100_Pf3D7_14_v3-;Alias=;ID=PF3D7_1143100-6-Pf3D7_14_v3;pvalue=0.00375;sequence=TCTTGC;
Pf3D7_14_v3	fimo	nucleotide_motif	1080309	1080314	23.2	+	.	Name=PF3D7_1143100_Pf3D7_14_v3+;Alias=;ID=PF3D7_1143100-7-Pf3D7_14_v3;pvalue=0.00477;sequence=ATTAGC;
Pf3D7_14_v3	fimo	nucleotide_motif	1080309	1080314	23.2	-	.	Name=PF3D7_1143100_Pf3D7_14_v3-;Alias=;ID=PF3D7_1143100-8-Pf3D7_14_v3;pvalue=0.00477;sequence=GCTAAT;
Pf3D7_14_v3	fimo	nucleotide_motif	1080099	1080104	23	+	.	Name=PF3D7_1143100_Pf3D7_14_v3+;Alias=;ID=PF3D7_1143100-9-Pf3D7_14_v3;pvalue=0.00498;sequence=GTTAAC;
Pf3D7_14_v3	fimo	nucleotide_motif	1080099	1080104	23	-	.	Name=PF3D7_1143100_Pf3D7_14_v3-;Alias=;ID=PF3D7_1143100-10-Pf3D7_14_v3;pvalue=0.00498;sequence=GTTAAC;
Pf3D7_14_v3	fimo	nucleotide_motif	1080881	1080886	20.4	+	.	Name=PF3D7_1143100_Pf3D7_14_v3+;Alias=;ID=PF3D7_1143100-11-Pf3D7_14_v3;pvalue=0.00919;sequence=TCTGGT;
Pf3D7_14_v3	fimo	nucleotide_motif	1080881	1080886	20.4	-	.	Name=PF3D7_1143100_Pf3D7_14_v3-;Alias=;ID=PF3D7_1143100-12-Pf3D7_14_v3;pvalue=0.00919;sequence=ACCAGA;
Pf3D7_14_v3	fimo	nucleotide_motif	1080937	1080942	20.3	+	.	Name=PF3D7_1143100_Pf3D7_14_v3+;Alias=;ID=PF3D7_1143100-13-Pf3D7_14_v3;pvalue=0.00931;sequence=CATACC;
Pf3D7_14_v3	fimo	nucleotide_motif	1080937	1080942	20.3	-	.	Name=PF3D7_1143100_Pf3D7_14_v3-;Alias=;ID=PF3D7_1143100-14-Pf3D7_14_v3;pvalue=0.00931;sequence=GGTATG;
Pf3D7_14_v3	fimo	nucleotide_motif	1080808	1080813	20.2	+	.	Name=PF3D7_1143100_Pf3D7_14_v3+;Alias=;ID=PF3D7_1143100-15-Pf3D7_14_v3;pvalue=0.00961;sequence=GACCGT;
Pf3D7_14_v3	fimo	nucleotide_motif	1080808	1080813	20.2	-	.	Name=PF3D7_1143100_Pf3D7_14_v3-;Alias=;ID=PF3D7_1143100-16-Pf3D7_14_v3;pvalue=0.00961;sequence=ACGGTC;
Pf3D7_14_v3	fimo	nucleotide_motif	1084693	1084698	32.1	+	.	Name=PF3D7_1143100_Pf3D7_14_v3+;Alias=;ID=PF3D7_1143100-1-Pf3D7_14_v3;pvalue=0.000621;sequence=GCAAGG;
Pf3D7_14_v3	fimo	nucleotide_motif	1084693	1084698	32.1	-	.	Name=PF3D7_1143100_Pf3D7_14_v3-;Alias=;ID=PF3D7_1143100-2-Pf3D7_14_v3;pvalue=0.000621;sequence=CCTTGC;
Pf3D7_14_v3	fimo	nucleotide_motif	1084688	1084693	31.5	+	.	Name=PF3D7_1143100_Pf3D7_14_v3+;Alias=;ID=PF3D7_1143100-3-Pf3D7_14_v3;pvalue=0.000705;sequence=GCGACG;
Pf3D7_14_v3	fimo	nucleotide_motif	1084688	1084693	31.5	-	.	Name=PF3D7_1143100_Pf3D7_14_v3-;Alias=;ID=PF3D7_1143100-4-Pf3D7_14_v3;pvalue=0.000705;sequence=CGTCGC;
Pf3D7_14_v3	fimo	nucleotide_motif	1084058	1084063	26.2	+	.	Name=PF3D7_1143100_Pf3D7_14_v3+;Alias=;ID=PF3D7_1143100-5-Pf3D7_14_v3;pvalue=0.00239;sequence=GCAAGT;
Pf3D7_14_v3	fimo	nucleotide_motif	1084058	1084063	26.2	-	.	Name=PF3D7_1143100_Pf3D7_14_v3-;Alias=;ID=PF3D7_1143100-6-Pf3D7_14_v3;pvalue=0.00239;sequence=ACTTGC;
Pf3D7_14_v3	fimo	nucleotide_motif	1084421	1084426	25.4	+	.	Name=PF3D7_1143100_Pf3D7_14_v3+;Alias=;ID=PF3D7_1143100-7-Pf3D7_14_v3;pvalue=0.00285;sequence=GCTTAC;
Pf3D7_14_v3	fimo	nucleotide_motif	1084421	1084426	25.4	-	.	Name=PF3D7_1143100_Pf3D7_14_v3-;Alias=;ID=PF3D7_1143100-8-Pf3D7_14_v3;pvalue=0.00285;sequence=GTAAGC;
Pf3D7_14_v3	fimo	nucleotide_motif	1084199	1084204	24.4	+	.	Name=PF3D7_1143100_Pf3D7_14_v3+;Alias=;ID=PF3D7_1143100-9-Pf3D7_14_v3;pvalue=0.00364;sequence=GCTATA;
Pf3D7_14_v3	fimo	nucleotide_motif	1084199	1084204	24.4	-	.	Name=PF3D7_1143100_Pf3D7_14_v3-;Alias=;ID=PF3D7_1143100-10-Pf3D7_14_v3;pvalue=0.00364;sequence=TATAGC;
Pf3D7_14_v3	fimo	nucleotide_motif	1084160	1084165	24.1	+	.	Name=PF3D7_1143100_Pf3D7_14_v3+;Alias=;ID=PF3D7_1143100-11-Pf3D7_14_v3;pvalue=0.00385;sequence=GAACGC;
Pf3D7_14_v3	fimo	nucleotide_motif	1084160	1084165	24.1	-	.	Name=PF3D7_1143100_Pf3D7_14_v3-;Alias=;ID=PF3D7_1143100-12-Pf3D7_14_v3;pvalue=0.00385;sequence=GCGTTC;
Pf3D7_14_v3	fimo	nucleotide_motif	1084195	1084200	23.2	+	.	Name=PF3D7_1143100_Pf3D7_14_v3+;Alias=;ID=PF3D7_1143100-13-Pf3D7_14_v3;pvalue=0.00477;sequence=ATTAGC;
Pf3D7_14_v3	fimo	nucleotide_motif	1084195	1084200	23.2	-	.	Name=PF3D7_1143100_Pf3D7_14_v3-;Alias=;ID=PF3D7_1143100-14-Pf3D7_14_v3;pvalue=0.00477;sequence=GCTAAT;
Pf3D7_14_v3	fimo	nucleotide_motif	1084909	1084914	23.2	+	.	Name=PF3D7_1143100_Pf3D7_14_v3+;Alias=;ID=PF3D7_1143100-15-Pf3D7_14_v3;pvalue=0.00477;sequence=GCTAAT;
Pf3D7_14_v3	fimo	nucleotide_motif	1084909	1084914	23.2	-	.	Name=PF3D7_1143100_Pf3D7_14_v3-;Alias=;ID=PF3D7_1143100-16-Pf3D7_14_v3;pvalue=0.00477;sequence=ATTAGC;
Pf3D7_14_v3	fimo	nucleotide_motif	1084754	1084759	23	+	.	Name=PF3D7_1143100_Pf3D7_14_v3+;Alias=;ID=PF3D7_1143100-17-Pf3D7_14_v3;pvalue=0.00498;sequence=GTTAAC;
Pf3D7_14_v3	fimo	nucleotide_motif	1084754	1084759	23	-	.	Name=PF3D7_1143100_Pf3D7_14_v3-;Alias=;ID=PF3D7_1143100-18-Pf3D7_14_v3;pvalue=0.00498;sequence=GTTAAC;
Pf3D7_14_v3	fimo	nucleotide_motif	1084516	1084521	21.9	+	.	Name=PF3D7_1143100_Pf3D7_14_v3+;Alias=;ID=PF3D7_1143100-19-Pf3D7_14_v3;pvalue=0.0064;sequence=GATCAC;
Pf3D7_14_v3	fimo	nucleotide_motif	1084516	1084521	21.9	-	.	Name=PF3D7_1143100_Pf3D7_14_v3-;Alias=;ID=PF3D7_1143100-20-Pf3D7_14_v3;pvalue=0.0064;sequence=GTGATC;
Pf3D7_14_v3	fimo	nucleotide_motif	1084000	1084005	21.2	+	.	Name=PF3D7_1143100_Pf3D7_14_v3+;Alias=;ID=PF3D7_1143100-21-Pf3D7_14_v3;pvalue=0.00758;sequence=ACTCGA;
Pf3D7_14_v3	fimo	nucleotide_motif	1084000	1084005	21.2	-	.	Name=PF3D7_1143100_Pf3D7_14_v3-;Alias=;ID=PF3D7_1143100-22-Pf3D7_14_v3;pvalue=0.00758;sequence=TCGAGT;
Pf3D7_14_v3	fimo	nucleotide_motif	1084905	1084910	20.8	+	.	Name=PF3D7_1143100_Pf3D7_14_v3+;Alias=;ID=PF3D7_1143100-23-Pf3D7_14_v3;pvalue=0.00822;sequence=GTCTGC;
Pf3D7_14_v3	fimo	nucleotide_motif	1084905	1084910	20.8	-	.	Name=PF3D7_1143100_Pf3D7_14_v3-;Alias=;ID=PF3D7_1143100-24-Pf3D7_14_v3;pvalue=0.00822;sequence=GCAGAC;
Pf3D7_14_v3	fimo	nucleotide_motif	1084251	1084256	20.7	+	.	Name=PF3D7_1143100_Pf3D7_14_v3+;Alias=;ID=PF3D7_1143100-25-Pf3D7_14_v3;pvalue=0.00858;sequence=GCAGGA;
Pf3D7_14_v3	fimo	nucleotide_motif	1084251	1084256	20.7	-	.	Name=PF3D7_1143100_Pf3D7_14_v3-;Alias=;ID=PF3D7_1143100-26-Pf3D7_14_v3;pvalue=0.00858;sequence=TCCTGC;
Pf3D7_14_v3	fimo	nucleotide_motif	1084006	1084011	20.5	+	.	Name=PF3D7_1143100_Pf3D7_14_v3+;Alias=;ID=PF3D7_1143100-27-Pf3D7_14_v3;pvalue=0.00892;sequence=ATCAGC;
Pf3D7_14_v3	fimo	nucleotide_motif	1084006	1084011	20.5	-	.	Name=PF3D7_1143100_Pf3D7_14_v3-;Alias=;ID=PF3D7_1143100-28-Pf3D7_14_v3;pvalue=0.00892;sequence=GCTGAT;
Pf3D7_14_v3	fimo	nucleotide_motif	1084064	1084069	20.5	+	.	Name=PF3D7_1143100_Pf3D7_14_v3+;Alias=;ID=PF3D7_1143100-29-Pf3D7_14_v3;pvalue=0.00892;sequence=GCTGAT;
Pf3D7_14_v3	fimo	nucleotide_motif	1084064	1084069	20.5	-	.	Name=PF3D7_1143100_Pf3D7_14_v3-;Alias=;ID=PF3D7_1143100-30-Pf3D7_14_v3;pvalue=0.00892;sequence=ATCAGC;
Pf3D7_14_v3	fimo	nucleotide_motif	1084164	1084169	20.3	+	.	Name=PF3D7_1143100_Pf3D7_14_v3+;Alias=;ID=PF3D7_1143100-31-Pf3D7_14_v3;pvalue=0.00935;sequence=GCTTCG;
Pf3D7_14_v3	fimo	nucleotide_motif	1084164	1084169	20.3	-	.	Name=PF3D7_1143100_Pf3D7_14_v3-;Alias=;ID=PF3D7_1143100-32-Pf3D7_14_v3;pvalue=0.00935;sequence=CGAAGC;
Pf3D7_14_v3	fimo	nucleotide_motif	1084684	1084689	20.3	+	.	Name=PF3D7_1143100_Pf3D7_14_v3+;Alias=;ID=PF3D7_1143100-33-Pf3D7_14_v3;pvalue=0.00935;sequence=CGTTGC;
Pf3D7_14_v3	fimo	nucleotide_motif	1084684	1084689	20.3	-	.	Name=PF3D7_1143100_Pf3D7_14_v3-;Alias=;ID=PF3D7_1143100-34-Pf3D7_14_v3;pvalue=0.00935;sequence=GCAACG;
Pf3D7_14_v3	fimo	nucleotide_motif	1084010	1084015	20.2	+	.	Name=PF3D7_1143100_Pf3D7_14_v3+;Alias=;ID=PF3D7_1143100-35-Pf3D7_14_v3;pvalue=0.00957;sequence=GCTGAA;
Pf3D7_14_v3	fimo	nucleotide_motif	1084010	1084015	20.2	-	.	Name=PF3D7_1143100_Pf3D7_14_v3-;Alias=;ID=PF3D7_1143100-36-Pf3D7_14_v3;pvalue=0.00957;sequence=TTCAGC;
Pf3D7_14_v3	fimo	nucleotide_motif	1084054	1084059	20.2	+	.	Name=PF3D7_1143100_Pf3D7_14_v3+;Alias=;ID=PF3D7_1143100-37-Pf3D7_14_v3;pvalue=0.00957;sequence=TTCAGC;
Pf3D7_14_v3	fimo	nucleotide_motif	1084054	1084059	20.2	-	.	Name=PF3D7_1143100_Pf3D7_14_v3-;Alias=;ID=PF3D7_1143100-38-Pf3D7_14_v3;pvalue=0.00957;sequence=GCTGAA;
Pf3D7_14_v3	fimo	nucleotide_motif	1084679	1084684	20.2	+	.	Name=PF3D7_1143100_Pf3D7_14_v3+;Alias=;ID=PF3D7_1143100-39-Pf3D7_14_v3;pvalue=0.00957;sequence=TCCAAC;
Pf3D7_14_v3	fimo	nucleotide_motif	1084679	1084684	20.2	-	.	Name=PF3D7_1143100_Pf3D7_14_v3-;Alias=;ID=PF3D7_1143100-40-Pf3D7_14_v3;pvalue=0.00957;sequence=GTTGGA;
Pf3D7_14_v3	fimo	nucleotide_motif	1084902	1084907	20.2	+	.	Name=PF3D7_1143100_Pf3D7_14_v3+;Alias=;ID=PF3D7_1143100-41-Pf3D7_14_v3;pvalue=0.00964;sequence=GTGGTC;
Pf3D7_14_v3	fimo	nucleotide_motif	1084902	1084907	20.2	-	.	Name=PF3D7_1143100_Pf3D7_14_v3-;Alias=;ID=PF3D7_1143100-42-Pf3D7_14_v3;pvalue=0.00964;sequence=GACCAC;
Pf3D7_14_v3	fimo	nucleotide_motif	1087954	1087959	40.7	+	.	Name=PF3D7_1143100_Pf3D7_14_v3+;Alias=;ID=PF3D7_1143100-1-Pf3D7_14_v3;pvalue=8.5e-05;sequence=GCTATC;
Pf3D7_14_v3	fimo	nucleotide_motif	1087954	1087959	40.7	-	.	Name=PF3D7_1143100_Pf3D7_14_v3-;Alias=;ID=PF3D7_1143100-2-Pf3D7_14_v3;pvalue=8.5e-05;sequence=GATAGC;
Pf3D7_14_v3	fimo	nucleotide_motif	1088468	1088473	36.7	+	.	Name=PF3D7_1143100_Pf3D7_14_v3+;Alias=;ID=PF3D7_1143100-3-Pf3D7_14_v3;pvalue=0.000216;sequence=GCTAAC;
Pf3D7_14_v3	fimo	nucleotide_motif	1088468	1088473	36.7	-	.	Name=PF3D7_1143100_Pf3D7_14_v3-;Alias=;ID=PF3D7_1143100-4-Pf3D7_14_v3;pvalue=0.000216;sequence=GTTAGC;
Pf3D7_14_v3	fimo	nucleotide_motif	1088058	1088063	35.3	+	.	Name=PF3D7_1143100_Pf3D7_14_v3+;Alias=;ID=PF3D7_1143100-5-Pf3D7_14_v3;pvalue=0.000297;sequence=CCTGGC;
Pf3D7_14_v3	fimo	nucleotide_motif	1088058	1088063	35.3	-	.	Name=PF3D7_1143100_Pf3D7_14_v3-;Alias=;ID=PF3D7_1143100-6-Pf3D7_14_v3;pvalue=0.000297;sequence=GCCAGG;
Pf3D7_14_v3	fimo	nucleotide_motif	1087912	1087917	34.2	+	.	Name=PF3D7_1143100_Pf3D7_14_v3+;Alias=;ID=PF3D7_1143100-7-Pf3D7_14_v3;pvalue=0.000379;sequence=GCTGTC;
Pf3D7_14_v3	fimo	nucleotide_motif	1087912	1087917	34.2	-	.	Name=PF3D7_1143100_Pf3D7_14_v3-;Alias=;ID=PF3D7_1143100-8-Pf3D7_14_v3;pvalue=0.000379;sequence=GACAGC;
Pf3D7_14_v3	fimo	nucleotide_motif	1088040	1088045	28	+	.	Name=PF3D7_1143100_Pf3D7_14_v3+;Alias=;ID=PF3D7_1143100-9-Pf3D7_14_v3;pvalue=0.00158;sequence=GGGATC;
Pf3D7_14_v3	fimo	nucleotide_motif	1088040	1088045	28	-	.	Name=PF3D7_1143100_Pf3D7_14_v3-;Alias=;ID=PF3D7_1143100-10-Pf3D7_14_v3;pvalue=0.00158;sequence=GATCCC;
Pf3D7_14_v3	fimo	nucleotide_motif	1088227	1088232	26.4	+	.	Name=PF3D7_1143100_Pf3D7_14_v3+;Alias=;ID=PF3D7_1143100-11-Pf3D7_14_v3;pvalue=0.00227;sequence=AATAGC;
Pf3D7_14_v3	fimo	nucleotide_motif	1088227	1088232	26.4	-	.	Name=PF3D7_1143100_Pf3D7_14_v3-;Alias=;ID=PF3D7_1143100-12-Pf3D7_14_v3;pvalue=0.00227;sequence=GCTATT;
Pf3D7_14_v3	fimo	nucleotide_motif	1088152	1088157	25.4	+	.	Name=PF3D7_1143100_Pf3D7_14_v3+;Alias=;ID=PF3D7_1143100-13-Pf3D7_14_v3;pvalue=0.00291;sequence=GCTCAG;
Pf3D7_14_v3	fimo	nucleotide_motif	1088152	1088157	25.4	-	.	Name=PF3D7_1143100_Pf3D7_14_v3-;Alias=;ID=PF3D7_1143100-14-Pf3D7_14_v3;pvalue=0.00291;sequence=CTGAGC;
Pf3D7_14_v3	fimo	nucleotide_motif	1088206	1088211	24.4	+	.	Name=PF3D7_1143100_Pf3D7_14_v3+;Alias=;ID=PF3D7_1143100-15-Pf3D7_14_v3;pvalue=0.00364;sequence=GCTATA;
Pf3D7_14_v3	fimo	nucleotide_motif	1088206	1088211	24.4	-	.	Name=PF3D7_1143100_Pf3D7_14_v3-;Alias=;ID=PF3D7_1143100-16-Pf3D7_14_v3;pvalue=0.00364;sequence=TATAGC;
Pf3D7_14_v3	fimo	nucleotide_motif	1088113	1088118	24.2	+	.	Name=PF3D7_1143100_Pf3D7_14_v3+;Alias=;ID=PF3D7_1143100-17-Pf3D7_14_v3;pvalue=0.00377;sequence=GTTCCC;
Pf3D7_14_v3	fimo	nucleotide_motif	1088113	1088118	24.2	-	.	Name=PF3D7_1143100_Pf3D7_14_v3-;Alias=;ID=PF3D7_1143100-18-Pf3D7_14_v3;pvalue=0.00377;sequence=GGGAAC;
Pf3D7_14_v3	fimo	nucleotide_motif	1088668	1088673	24.1	+	.	Name=PF3D7_1143100_Pf3D7_14_v3+;Alias=;ID=PF3D7_1143100-19-Pf3D7_14_v3;pvalue=0.00385;sequence=GCACTC;
Pf3D7_14_v3	fimo	nucleotide_motif	1088668	1088673	24.1	-	.	Name=PF3D7_1143100_Pf3D7_14_v3-;Alias=;ID=PF3D7_1143100-20-Pf3D7_14_v3;pvalue=0.00385;sequence=GAGTGC;
Pf3D7_14_v3	fimo	nucleotide_motif	1087929	1087934	23.2	+	.	Name=PF3D7_1143100_Pf3D7_14_v3+;Alias=;ID=PF3D7_1143100-21-Pf3D7_14_v3;pvalue=0.00477;sequence=ATTAGC;
Pf3D7_14_v3	fimo	nucleotide_motif	1087929	1087934	23.2	-	.	Name=PF3D7_1143100_Pf3D7_14_v3-;Alias=;ID=PF3D7_1143100-22-Pf3D7_14_v3;pvalue=0.00477;sequence=GCTAAT;
Pf3D7_14_v3	fimo	nucleotide_motif	1088464	1088469	23.2	+	.	Name=PF3D7_1143100_Pf3D7_14_v3+;Alias=;ID=PF3D7_1143100-23-Pf3D7_14_v3;pvalue=0.00477;sequence=ATTAGC;
Pf3D7_14_v3	fimo	nucleotide_motif	1088464	1088469	23.2	-	.	Name=PF3D7_1143100_Pf3D7_14_v3-;Alias=;ID=PF3D7_1143100-24-Pf3D7_14_v3;pvalue=0.00477;sequence=GCTAAT;
Pf3D7_14_v3	fimo	nucleotide_motif	1088042	1088047	21.9	+	.	Name=PF3D7_1143100_Pf3D7_14_v3+;Alias=;ID=PF3D7_1143100-25-Pf3D7_14_v3;pvalue=0.0064;sequence=GATCAC;
Pf3D7_14_v3	fimo	nucleotide_motif	1088042	1088047	21.9	-	.	Name=PF3D7_1143100_Pf3D7_14_v3-;Alias=;ID=PF3D7_1143100-26-Pf3D7_14_v3;pvalue=0.0064;sequence=GTGATC;
Pf3D7_14_v3	fimo	nucleotide_motif	1088170	1088175	21.6	+	.	Name=PF3D7_1143100_Pf3D7_14_v3+;Alias=;ID=PF3D7_1143100-27-Pf3D7_14_v3;pvalue=0.00691;sequence=GTTGGG;
Pf3D7_14_v3	fimo	nucleotide_motif	1088170	1088175	21.6	-	.	Name=PF3D7_1143100_Pf3D7_14_v3-;Alias=;ID=PF3D7_1143100-28-Pf3D7_14_v3;pvalue=0.00691;sequence=CCCAAC;
Pf3D7_14_v3	fimo	nucleotide_motif	1088073	1088078	21.6	+	.	Name=PF3D7_1143100_Pf3D7_14_v3+;Alias=;ID=PF3D7_1143100-29-Pf3D7_14_v3;pvalue=0.00692;sequence=GAGCTC;
Pf3D7_14_v3	fimo	nucleotide_motif	1088073	1088078	21.6	-	.	Name=PF3D7_1143100_Pf3D7_14_v3-;Alias=;ID=PF3D7_1143100-30-Pf3D7_14_v3;pvalue=0.00692;sequence=GAGCTC;
Pf3D7_14_v3	fimo	nucleotide_motif	1087905	1087910	21.6	+	.	Name=PF3D7_1143100_Pf3D7_14_v3+;Alias=;ID=PF3D7_1143100-31-Pf3D7_14_v3;pvalue=0.00695;sequence=AGCAGC;
Pf3D7_14_v3	fimo	nucleotide_motif	1087908	1087913	21.6	+	.	Name=PF3D7_1143100_Pf3D7_14_v3+;Alias=;ID=PF3D7_1143100-32-Pf3D7_14_v3;pvalue=0.00695;sequence=AGCAGC;
Pf3D7_14_v3	fimo	nucleotide_motif	1087905	1087910	21.6	-	.	Name=PF3D7_1143100_Pf3D7_14_v3-;Alias=;ID=PF3D7_1143100-33-Pf3D7_14_v3;pvalue=0.00695;sequence=GCTGCT;
Pf3D7_14_v3	fimo	nucleotide_motif	1087908	1087913	21.6	-	.	Name=PF3D7_1143100_Pf3D7_14_v3-;Alias=;ID=PF3D7_1143100-34-Pf3D7_14_v3;pvalue=0.00695;sequence=GCTGCT;
Pf3D7_14_v3	fimo	nucleotide_motif	1088071	1088076	21.3	+	.	Name=PF3D7_1143100_Pf3D7_14_v3+;Alias=;ID=PF3D7_1143100-35-Pf3D7_14_v3;pvalue=0.00736;sequence=ATGAGC;
Pf3D7_14_v3	fimo	nucleotide_motif	1088071	1088076	21.3	-	.	Name=PF3D7_1143100_Pf3D7_14_v3-;Alias=;ID=PF3D7_1143100-36-Pf3D7_14_v3;pvalue=0.00736;sequence=GCTCAT;
Pf3D7_14_v3	fimo	nucleotide_motif	1088075	1088080	21.1	+	.	Name=PF3D7_1143100_Pf3D7_14_v3+;Alias=;ID=PF3D7_1143100-37-Pf3D7_14_v3;pvalue=0.00781;sequence=GCTCAA;
Pf3D7_14_v3	fimo	nucleotide_motif	1088075	1088080	21.1	-	.	Name=PF3D7_1143100_Pf3D7_14_v3-;Alias=;ID=PF3D7_1143100-38-Pf3D7_14_v3;pvalue=0.00781;sequence=TTGAGC;
Pf3D7_14_v3	fimo	nucleotide_motif	1088150	1088155	21.1	+	.	Name=PF3D7_1143100_Pf3D7_14_v3+;Alias=;ID=PF3D7_1143100-39-Pf3D7_14_v3;pvalue=0.00784;sequence=GTGCTC;
Pf3D7_14_v3	fimo	nucleotide_motif	1088150	1088155	21.1	-	.	Name=PF3D7_1143100_Pf3D7_14_v3-;Alias=;ID=PF3D7_1143100-40-Pf3D7_14_v3;pvalue=0.00784;sequence=GAGCAC;
Pf3D7_14_v3	fimo	nucleotide_motif	1088062	1088067	20.9	+	.	Name=PF3D7_1143100_Pf3D7_14_v3+;Alias=;ID=PF3D7_1143100-41-Pf3D7_14_v3;pvalue=0.00807;sequence=GCCATT;
Pf3D7_14_v3	fimo	nucleotide_motif	1088062	1088067	20.9	-	.	Name=PF3D7_1143100_Pf3D7_14_v3-;Alias=;ID=PF3D7_1143100-42-Pf3D7_14_v3;pvalue=0.00807;sequence=AATGGC;
Pf3D7_14_v3	fimo	nucleotide_motif	1088632	1088637	20.9	+	.	Name=PF3D7_1143100_Pf3D7_14_v3+;Alias=;ID=PF3D7_1143100-43-Pf3D7_14_v3;pvalue=0.00807;sequence=GCCATT;
Pf3D7_14_v3	fimo	nucleotide_motif	1088632	1088637	20.9	-	.	Name=PF3D7_1143100_Pf3D7_14_v3-;Alias=;ID=PF3D7_1143100-44-Pf3D7_14_v3;pvalue=0.00807;sequence=AATGGC;
Pf3D7_14_v3	fimo	nucleotide_motif	1088783	1088788	20.9	+	.	Name=PF3D7_1143100_Pf3D7_14_v3+;Alias=;ID=PF3D7_1143100-45-Pf3D7_14_v3;pvalue=0.00807;sequence=GCCATT;
Pf3D7_14_v3	fimo	nucleotide_motif	1088783	1088788	20.9	-	.	Name=PF3D7_1143100_Pf3D7_14_v3-;Alias=;ID=PF3D7_1143100-46-Pf3D7_14_v3;pvalue=0.00807;sequence=AATGGC;
Pf3D7_14_v3	fimo	nucleotide_motif	1087891	1087896	20.7	+	.	Name=PF3D7_1143100_Pf3D7_14_v3+;Alias=;ID=PF3D7_1143100-47-Pf3D7_14_v3;pvalue=0.00856;sequence=GATGGA;
Pf3D7_14_v3	fimo	nucleotide_motif	1087891	1087896	20.7	-	.	Name=PF3D7_1143100_Pf3D7_14_v3-;Alias=;ID=PF3D7_1143100-48-Pf3D7_14_v3;pvalue=0.00856;sequence=TCCATC;
Pf3D7_14_v3	fimo	nucleotide_motif	1088014	1088019	20.7	+	.	Name=PF3D7_1143100_Pf3D7_14_v3+;Alias=;ID=PF3D7_1143100-49-Pf3D7_14_v3;pvalue=0.00856;sequence=GATGGA;
Pf3D7_14_v3	fimo	nucleotide_motif	1088014	1088019	20.7	-	.	Name=PF3D7_1143100_Pf3D7_14_v3-;Alias=;ID=PF3D7_1143100-50-Pf3D7_14_v3;pvalue=0.00856;sequence=TCCATC;
Pf3D7_14_v3	fimo	nucleotide_motif	1087945	1087950	20.7	+	.	Name=PF3D7_1143100_Pf3D7_14_v3+;Alias=;ID=PF3D7_1143100-51-Pf3D7_14_v3;pvalue=0.00858;sequence=GCAGGA;
Pf3D7_14_v3	fimo	nucleotide_motif	1087945	1087950	20.7	-	.	Name=PF3D7_1143100_Pf3D7_14_v3-;Alias=;ID=PF3D7_1143100-52-Pf3D7_14_v3;pvalue=0.00858;sequence=TCCTGC;
Pf3D7_14_v3	fimo	nucleotide_motif	1088154	1088159	20.7	+	.	Name=PF3D7_1143100_Pf3D7_14_v3+;Alias=;ID=PF3D7_1143100-53-Pf3D7_14_v3;pvalue=0.00858;sequence=TCAGGC;
Pf3D7_14_v3	fimo	nucleotide_motif	1088154	1088159	20.7	-	.	Name=PF3D7_1143100_Pf3D7_14_v3-;Alias=;ID=PF3D7_1143100-54-Pf3D7_14_v3;pvalue=0.00858;sequence=GCCTGA;
Pf3D7_14_v3	fimo	nucleotide_motif	1087980	1087985	20.5	+	.	Name=PF3D7_1143100_Pf3D7_14_v3+;Alias=;ID=PF3D7_1143100-55-Pf3D7_14_v3;pvalue=0.00892;sequence=GTCAGT;
Pf3D7_14_v3	fimo	nucleotide_motif	1087980	1087985	20.5	-	.	Name=PF3D7_1143100_Pf3D7_14_v3-;Alias=;ID=PF3D7_1143100-56-Pf3D7_14_v3;pvalue=0.00892;sequence=ACTGAC;
Pf3D7_14_v3	fimo	nucleotide_motif	1088107	1088112	20.2	+	.	Name=PF3D7_1143100_Pf3D7_14_v3+;Alias=;ID=PF3D7_1143100-57-Pf3D7_14_v3;pvalue=0.00957;sequence=GCTGAA;
Pf3D7_14_v3	fimo	nucleotide_motif	1088107	1088112	20.2	-	.	Name=PF3D7_1143100_Pf3D7_14_v3-;Alias=;ID=PF3D7_1143100-58-Pf3D7_14_v3;pvalue=0.00957;sequence=TTCAGC;
Pf3D7_14_v3	fimo	nucleotide_motif	1090007	1090012	28.1	+	.	Name=PF3D7_1143100_Pf3D7_14_v3+;Alias=;ID=PF3D7_1143100-1-Pf3D7_14_v3;pvalue=0.00156;sequence=GGTAGA;
Pf3D7_14_v3	fimo	nucleotide_motif	1090007	1090012	28.1	-	.	Name=PF3D7_1143100_Pf3D7_14_v3-;Alias=;ID=PF3D7_1143100-2-Pf3D7_14_v3;pvalue=0.00156;sequence=TCTACC;
Pf3D7_14_v3	fimo	nucleotide_motif	1089910	1089915	22	+	.	Name=PF3D7_1143100_Pf3D7_14_v3+;Alias=;ID=PF3D7_1143100-3-Pf3D7_14_v3;pvalue=0.00629;sequence=GCACGT;
Pf3D7_14_v3	fimo	nucleotide_motif	1089910	1089915	22	-	.	Name=PF3D7_1143100_Pf3D7_14_v3-;Alias=;ID=PF3D7_1143100-4-Pf3D7_14_v3;pvalue=0.00629;sequence=ACGTGC;
Pf3D7_14_v3	fimo	nucleotide_motif	1089855	1089860	21.9	+	.	Name=PF3D7_1143100_Pf3D7_14_v3+;Alias=;ID=PF3D7_1143100-5-Pf3D7_14_v3;pvalue=0.00642;sequence=GTGTGC;
Pf3D7_14_v3	fimo	nucleotide_motif	1089855	1089860	21.9	-	.	Name=PF3D7_1143100_Pf3D7_14_v3-;Alias=;ID=PF3D7_1143100-6-Pf3D7_14_v3;pvalue=0.00642;sequence=GCACAC;
Pf3D7_14_v3	fimo	nucleotide_motif	1090061	1090066	21.1	+	.	Name=PF3D7_1143100_Pf3D7_14_v3+;Alias=;ID=PF3D7_1143100-7-Pf3D7_14_v3;pvalue=0.00781;sequence=TTTCGC;
Pf3D7_14_v3	fimo	nucleotide_motif	1090061	1090066	21.1	-	.	Name=PF3D7_1143100_Pf3D7_14_v3-;Alias=;ID=PF3D7_1143100-8-Pf3D7_14_v3;pvalue=0.00781;sequence=GCGAAA;
Pf3D7_14_v3	fimo	nucleotide_motif	1090541	1090546	20.9	+	.	Name=PF3D7_1143100_Pf3D7_14_v3+;Alias=;ID=PF3D7_1143100-9-Pf3D7_14_v3;pvalue=0.0082;sequence=GACAAC;
Pf3D7_14_v3	fimo	nucleotide_motif	1090541	1090546	20.9	-	.	Name=PF3D7_1143100_Pf3D7_14_v3-;Alias=;ID=PF3D7_1143100-10-Pf3D7_14_v3;pvalue=0.0082;sequence=GTTGTC;
Pf3D7_14_v3	fimo	nucleotide_motif	1089857	1089862	20.6	+	.	Name=PF3D7_1143100_Pf3D7_14_v3+;Alias=;ID=PF3D7_1143100-11-Pf3D7_14_v3;pvalue=0.00868;sequence=GTGCAC;
Pf3D7_14_v3	fimo	nucleotide_motif	1089857	1089862	20.6	-	.	Name=PF3D7_1143100_Pf3D7_14_v3-;Alias=;ID=PF3D7_1143100-12-Pf3D7_14_v3;pvalue=0.00868;sequence=GTGCAC;
Pf3D7_14_v3	fimo	nucleotide_motif	1090222	1090227	20.3	+	.	Name=PF3D7_1143100_Pf3D7_14_v3+;Alias=;ID=PF3D7_1143100-13-Pf3D7_14_v3;pvalue=0.00935;sequence=GCTTCG;
Pf3D7_14_v3	fimo	nucleotide_motif	1090222	1090227	20.3	-	.	Name=PF3D7_1143100_Pf3D7_14_v3-;Alias=;ID=PF3D7_1143100-14-Pf3D7_14_v3;pvalue=0.00935;sequence=CGAAGC;
Pf3D7_14_v3	fimo	nucleotide_motif	1090486	1090491	28.1	+	.	Name=PF3D7_1143100_Pf3D7_14_v3+;Alias=;ID=PF3D7_1143100-1-Pf3D7_14_v3;pvalue=0.00156;sequence=TCTACC;
Pf3D7_14_v3	fimo	nucleotide_motif	1090486	1090491	28.1	-	.	Name=PF3D7_1143100_Pf3D7_14_v3-;Alias=;ID=PF3D7_1143100-2-Pf3D7_14_v3;pvalue=0.00156;sequence=GGTAGA;
Pf3D7_14_v3	fimo	nucleotide_motif	1090583	1090588	22	+	.	Name=PF3D7_1143100_Pf3D7_14_v3+;Alias=;ID=PF3D7_1143100-3-Pf3D7_14_v3;pvalue=0.00629;sequence=ACGTGC;
Pf3D7_14_v3	fimo	nucleotide_motif	1090583	1090588	22	-	.	Name=PF3D7_1143100_Pf3D7_14_v3-;Alias=;ID=PF3D7_1143100-4-Pf3D7_14_v3;pvalue=0.00629;sequence=GCACGT;
Pf3D7_14_v3	fimo	nucleotide_motif	1090432	1090437	21.1	+	.	Name=PF3D7_1143100_Pf3D7_14_v3+;Alias=;ID=PF3D7_1143100-5-Pf3D7_14_v3;pvalue=0.00781;sequence=GCGAAA;
Pf3D7_14_v3	fimo	nucleotide_motif	1090432	1090437	21.1	-	.	Name=PF3D7_1143100_Pf3D7_14_v3-;Alias=;ID=PF3D7_1143100-6-Pf3D7_14_v3;pvalue=0.00781;sequence=TTTCGC;
Pf3D7_14_v3	fimo	nucleotide_motif	1089952	1089957	20.9	+	.	Name=PF3D7_1143100_Pf3D7_14_v3+;Alias=;ID=PF3D7_1143100-7-Pf3D7_14_v3;pvalue=0.0082;sequence=GTTGTC;
Pf3D7_14_v3	fimo	nucleotide_motif	1089952	1089957	20.9	-	.	Name=PF3D7_1143100_Pf3D7_14_v3-;Alias=;ID=PF3D7_1143100-8-Pf3D7_14_v3;pvalue=0.0082;sequence=GACAAC;
Pf3D7_14_v3	fimo	nucleotide_motif	1090271	1090276	20.3	+	.	Name=PF3D7_1143100_Pf3D7_14_v3+;Alias=;ID=PF3D7_1143100-9-Pf3D7_14_v3;pvalue=0.00935;sequence=CGAAGC;
Pf3D7_14_v3	fimo	nucleotide_motif	1090271	1090276	20.3	-	.	Name=PF3D7_1143100_Pf3D7_14_v3-;Alias=;ID=PF3D7_1143100-10-Pf3D7_14_v3;pvalue=0.00935;sequence=GCTTCG;
Pf3D7_14_v3	fimo	nucleotide_motif	1094236	1094241	34.9	+	.	Name=PF3D7_1143100_Pf3D7_14_v3+;Alias=;ID=PF3D7_1143100-1-Pf3D7_14_v3;pvalue=0.00032;sequence=ACGAGC;
Pf3D7_14_v3	fimo	nucleotide_motif	1094236	1094241	34.9	-	.	Name=PF3D7_1143100_Pf3D7_14_v3-;Alias=;ID=PF3D7_1143100-2-Pf3D7_14_v3;pvalue=0.00032;sequence=GCTCGT;
Pf3D7_14_v3	fimo	nucleotide_motif	1093517	1093522	33.7	+	.	Name=PF3D7_1143100_Pf3D7_14_v3+;Alias=;ID=PF3D7_1143100-3-Pf3D7_14_v3;pvalue=0.000423;sequence=GCTGAC;
Pf3D7_14_v3	fimo	nucleotide_motif	1093517	1093522	33.7	-	.	Name=PF3D7_1143100_Pf3D7_14_v3-;Alias=;ID=PF3D7_1143100-4-Pf3D7_14_v3;pvalue=0.000423;sequence=GTCAGC;
Pf3D7_14_v3	fimo	nucleotide_motif	1093455	1093460	25.4	+	.	Name=PF3D7_1143100_Pf3D7_14_v3+;Alias=;ID=PF3D7_1143100-5-Pf3D7_14_v3;pvalue=0.00291;sequence=GTTCGG;
Pf3D7_14_v3	fimo	nucleotide_motif	1093455	1093460	25.4	-	.	Name=PF3D7_1143100_Pf3D7_14_v3-;Alias=;ID=PF3D7_1143100-6-Pf3D7_14_v3;pvalue=0.00291;sequence=CCGAAC;
Pf3D7_14_v3	fimo	nucleotide_motif	1094269	1094274	24.4	+	.	Name=PF3D7_1143100_Pf3D7_14_v3+;Alias=;ID=PF3D7_1143100-7-Pf3D7_14_v3;pvalue=0.00364;sequence=TCTATC;
Pf3D7_14_v3	fimo	nucleotide_motif	1094269	1094274	24.4	-	.	Name=PF3D7_1143100_Pf3D7_14_v3-;Alias=;ID=PF3D7_1143100-8-Pf3D7_14_v3;pvalue=0.00364;sequence=GATAGA;
Pf3D7_14_v3	fimo	nucleotide_motif	1094273	1094278	23.9	+	.	Name=PF3D7_1143100_Pf3D7_14_v3+;Alias=;ID=PF3D7_1143100-9-Pf3D7_14_v3;pvalue=0.00408;sequence=TCTCCC;
Pf3D7_14_v3	fimo	nucleotide_motif	1094273	1094278	23.9	-	.	Name=PF3D7_1143100_Pf3D7_14_v3-;Alias=;ID=PF3D7_1143100-10-Pf3D7_14_v3;pvalue=0.00408;sequence=GGGAGA;
Pf3D7_14_v3	fimo	nucleotide_motif	1093730	1093735	22	+	.	Name=PF3D7_1143100_Pf3D7_14_v3+;Alias=;ID=PF3D7_1143100-11-Pf3D7_14_v3;pvalue=0.00627;sequence=GCTCTT;
Pf3D7_14_v3	fimo	nucleotide_motif	1093730	1093735	22	-	.	Name=PF3D7_1143100_Pf3D7_14_v3-;Alias=;ID=PF3D7_1143100-12-Pf3D7_14_v3;pvalue=0.00627;sequence=AAGAGC;
Pf3D7_14_v3	fimo	nucleotide_motif	1094078	1094083	21.5	+	.	Name=PF3D7_1143100_Pf3D7_14_v3+;Alias=;ID=PF3D7_1143100-13-Pf3D7_14_v3;pvalue=0.00703;sequence=GACATC;
Pf3D7_14_v3	fimo	nucleotide_motif	1094078	1094083	21.5	-	.	Name=PF3D7_1143100_Pf3D7_14_v3-;Alias=;ID=PF3D7_1143100-14-Pf3D7_14_v3;pvalue=0.00703;sequence=GATGTC;
Pf3D7_14_v3	fimo	nucleotide_motif	1093331	1093336	21.3	+	.	Name=PF3D7_1143100_Pf3D7_14_v3+;Alias=;ID=PF3D7_1143100-15-Pf3D7_14_v3;pvalue=0.00736;sequence=GTTCGT;
Pf3D7_14_v3	fimo	nucleotide_motif	1093331	1093336	21.3	-	.	Name=PF3D7_1143100_Pf3D7_14_v3-;Alias=;ID=PF3D7_1143100-16-Pf3D7_14_v3;pvalue=0.00736;sequence=ACGAAC;
Pf3D7_14_v3	fimo	nucleotide_motif	1094024	1094029	21.3	+	.	Name=PF3D7_1143100_Pf3D7_14_v3+;Alias=;ID=PF3D7_1143100-17-Pf3D7_14_v3;pvalue=0.00736;sequence=ACGAAC;
Pf3D7_14_v3	fimo	nucleotide_motif	1094024	1094029	21.3	-	.	Name=PF3D7_1143100_Pf3D7_14_v3-;Alias=;ID=PF3D7_1143100-18-Pf3D7_14_v3;pvalue=0.00736;sequence=GTTCGT;
Pf3D7_14_v3	fimo	nucleotide_motif	1093728	1093733	21.1	+	.	Name=PF3D7_1143100_Pf3D7_14_v3+;Alias=;ID=PF3D7_1143100-19-Pf3D7_14_v3;pvalue=0.00783;sequence=ACGCTC;
Pf3D7_14_v3	fimo	nucleotide_motif	1093728	1093733	21.1	-	.	Name=PF3D7_1143100_Pf3D7_14_v3-;Alias=;ID=PF3D7_1143100-20-Pf3D7_14_v3;pvalue=0.00783;sequence=GAGCGT;
Pf3D7_14_v3	fimo	nucleotide_motif	1093577	1093582	20.9	+	.	Name=PF3D7_1143100_Pf3D7_14_v3+;Alias=;ID=PF3D7_1143100-21-Pf3D7_14_v3;pvalue=0.0082;sequence=GATGAC;
Pf3D7_14_v3	fimo	nucleotide_motif	1093577	1093582	20.9	-	.	Name=PF3D7_1143100_Pf3D7_14_v3-;Alias=;ID=PF3D7_1143100-22-Pf3D7_14_v3;pvalue=0.0082;sequence=GTCATC;
Pf3D7_14_v3	fimo	nucleotide_motif	1093586	1093591	20.9	+	.	Name=PF3D7_1143100_Pf3D7_14_v3+;Alias=;ID=PF3D7_1143100-23-Pf3D7_14_v3;pvalue=0.0082;sequence=GATGAC;
Pf3D7_14_v3	fimo	nucleotide_motif	1093586	1093591	20.9	-	.	Name=PF3D7_1143100_Pf3D7_14_v3-;Alias=;ID=PF3D7_1143100-24-Pf3D7_14_v3;pvalue=0.0082;sequence=GTCATC;
Pf3D7_14_v3	fimo	nucleotide_motif	1093439	1093444	20.3	+	.	Name=PF3D7_1143100_Pf3D7_14_v3+;Alias=;ID=PF3D7_1143100-25-Pf3D7_14_v3;pvalue=0.00931;sequence=GGTATG;
Pf3D7_14_v3	fimo	nucleotide_motif	1093439	1093444	20.3	-	.	Name=PF3D7_1143100_Pf3D7_14_v3-;Alias=;ID=PF3D7_1143100-26-Pf3D7_14_v3;pvalue=0.00931;sequence=CATACC;
Pf3D7_14_v3	fimo	nucleotide_motif	1100655	1100660	45.6	+	.	Name=PF3D7_1143100_Pf3D7_14_v3+;Alias=;ID=PF3D7_1143100-1-Pf3D7_14_v3;pvalue=2.76e-05;sequence=GCTACC;
Pf3D7_14_v3	fimo	nucleotide_motif	1100655	1100660	45.6	-	.	Name=PF3D7_1143100_Pf3D7_14_v3-;Alias=;ID=PF3D7_1143100-2-Pf3D7_14_v3;pvalue=2.76e-05;sequence=GGTAGC;
Pf3D7_14_v3	fimo	nucleotide_motif	1101005	1101010	33.2	+	.	Name=PF3D7_1143100_Pf3D7_14_v3+;Alias=;ID=PF3D7_1143100-3-Pf3D7_14_v3;pvalue=0.000479;sequence=GGTACC;
Pf3D7_14_v3	fimo	nucleotide_motif	1101005	1101010	33.2	-	.	Name=PF3D7_1143100_Pf3D7_14_v3-;Alias=;ID=PF3D7_1143100-4-Pf3D7_14_v3;pvalue=0.000479;sequence=GGTACC;
Pf3D7_14_v3	fimo	nucleotide_motif	1100671	1100676	24.4	+	.	Name=PF3D7_1143100_Pf3D7_14_v3+;Alias=;ID=PF3D7_1143100-5-Pf3D7_14_v3;pvalue=0.00364;sequence=TATAGC;
Pf3D7_14_v3	fimo	nucleotide_motif	1100671	1100676	24.4	-	.	Name=PF3D7_1143100_Pf3D7_14_v3-;Alias=;ID=PF3D7_1143100-6-Pf3D7_14_v3;pvalue=0.00364;sequence=GCTATA;
Pf3D7_14_v3	fimo	nucleotide_motif	1100675	1100680	21.9	+	.	Name=PF3D7_1143100_Pf3D7_14_v3+;Alias=;ID=PF3D7_1143100-7-Pf3D7_14_v3;pvalue=0.00642;sequence=GCGTAC;
Pf3D7_14_v3	fimo	nucleotide_motif	1100675	1100680	21.9	-	.	Name=PF3D7_1143100_Pf3D7_14_v3-;Alias=;ID=PF3D7_1143100-8-Pf3D7_14_v3;pvalue=0.00642;sequence=GTACGC;
Pf3D7_14_v3	fimo	nucleotide_motif	1100887	1100892	21.6	+	.	Name=PF3D7_1143100_Pf3D7_14_v3+;Alias=;ID=PF3D7_1143100-9-Pf3D7_14_v3;pvalue=0.00691;sequence=GTTGGG;
Pf3D7_14_v3	fimo	nucleotide_motif	1100887	1100892	21.6	-	.	Name=PF3D7_1143100_Pf3D7_14_v3-;Alias=;ID=PF3D7_1143100-10-Pf3D7_14_v3;pvalue=0.00691;sequence=CCCAAC;
Pf3D7_14_v3	fimo	nucleotide_motif	1101207	1101212	21.3	+	.	Name=PF3D7_1143100_Pf3D7_14_v3+;Alias=;ID=PF3D7_1143100-11-Pf3D7_14_v3;pvalue=0.00736;sequence=GTTCGT;
Pf3D7_14_v3	fimo	nucleotide_motif	1101207	1101212	21.3	-	.	Name=PF3D7_1143100_Pf3D7_14_v3-;Alias=;ID=PF3D7_1143100-12-Pf3D7_14_v3;pvalue=0.00736;sequence=ACGAAC;
Pf3D7_14_v3	fimo	nucleotide_motif	1099905	1099910	35.3	+	.	Name=PF3D7_1143100_Pf3D7_14_v3+;Alias=;ID=PF3D7_1143100-1-Pf3D7_14_v3;pvalue=0.000294;sequence=GCACGC;
Pf3D7_14_v3	fimo	nucleotide_motif	1099905	1099910	35.3	-	.	Name=PF3D7_1143100_Pf3D7_14_v3-;Alias=;ID=PF3D7_1143100-2-Pf3D7_14_v3;pvalue=0.000294;sequence=GCGTGC;
Pf3D7_14_v3	fimo	nucleotide_motif	1100770	1100775	33.2	+	.	Name=PF3D7_1143100_Pf3D7_14_v3+;Alias=;ID=PF3D7_1143100-3-Pf3D7_14_v3;pvalue=0.000479;sequence=GGTACC;
Pf3D7_14_v3	fimo	nucleotide_motif	1100770	1100775	33.2	-	.	Name=PF3D7_1143100_Pf3D7_14_v3-;Alias=;ID=PF3D7_1143100-4-Pf3D7_14_v3;pvalue=0.000479;sequence=GGTACC;
Pf3D7_14_v3	fimo	nucleotide_motif	1099901	1099906	31.6	+	.	Name=PF3D7_1143100_Pf3D7_14_v3+;Alias=;ID=PF3D7_1143100-5-Pf3D7_14_v3;pvalue=0.000697;sequence=GGAAGC;
Pf3D7_14_v3	fimo	nucleotide_motif	1099901	1099906	31.6	-	.	Name=PF3D7_1143100_Pf3D7_14_v3-;Alias=;ID=PF3D7_1143100-6-Pf3D7_14_v3;pvalue=0.000697;sequence=GCTTCC;
Pf3D7_14_v3	fimo	nucleotide_motif	1100568	1100573	21.3	+	.	Name=PF3D7_1143100_Pf3D7_14_v3+;Alias=;ID=PF3D7_1143100-7-Pf3D7_14_v3;pvalue=0.00736;sequence=ACGAAC;
Pf3D7_14_v3	fimo	nucleotide_motif	1100568	1100573	21.3	-	.	Name=PF3D7_1143100_Pf3D7_14_v3-;Alias=;ID=PF3D7_1143100-8-Pf3D7_14_v3;pvalue=0.00736;sequence=GTTCGT;
Pf3D7_14_v3	fimo	nucleotide_motif	1099941	1099946	20.9	+	.	Name=PF3D7_1143100_Pf3D7_14_v3+;Alias=;ID=PF3D7_1143100-9-Pf3D7_14_v3;pvalue=0.00807;sequence=GATGGT;
Pf3D7_14_v3	fimo	nucleotide_motif	1099941	1099946	20.9	-	.	Name=PF3D7_1143100_Pf3D7_14_v3-;Alias=;ID=PF3D7_1143100-10-Pf3D7_14_v3;pvalue=0.00807;sequence=ACCATC;
Pf3D7_14_v3	fimo	nucleotide_motif	1100089	1100094	20.7	+	.	Name=PF3D7_1143100_Pf3D7_14_v3+;Alias=;ID=PF3D7_1143100-11-Pf3D7_14_v3;pvalue=0.00856;sequence=GATGGA;
Pf3D7_14_v3	fimo	nucleotide_motif	1100089	1100094	20.7	-	.	Name=PF3D7_1143100_Pf3D7_14_v3-;Alias=;ID=PF3D7_1143100-12-Pf3D7_14_v3;pvalue=0.00856;sequence=TCCATC;
Pf3D7_14_v3	fimo	nucleotide_motif	1100314	1100319	20.7	+	.	Name=PF3D7_1143100_Pf3D7_14_v3+;Alias=;ID=PF3D7_1143100-13-Pf3D7_14_v3;pvalue=0.00856;sequence=TACAGC;
Pf3D7_14_v3	fimo	nucleotide_motif	1100314	1100319	20.7	-	.	Name=PF3D7_1143100_Pf3D7_14_v3-;Alias=;ID=PF3D7_1143100-14-Pf3D7_14_v3;pvalue=0.00856;sequence=GCTGTA;
Pf3D7_14_v3	fimo	nucleotide_motif	1099898	1099903	20.2	+	.	Name=PF3D7_1143100_Pf3D7_14_v3+;Alias=;ID=PF3D7_1143100-15-Pf3D7_14_v3;pvalue=0.00957;sequence=GTTGGA;
Pf3D7_14_v3	fimo	nucleotide_motif	1099898	1099903	20.2	-	.	Name=PF3D7_1143100_Pf3D7_14_v3-;Alias=;ID=PF3D7_1143100-16-Pf3D7_14_v3;pvalue=0.00957;sequence=TCCAAC;
Pf3D7_14_v3	fimo	nucleotide_motif	1107888	1107893	34.2	+	.	Name=PF3D7_1143100_Pf3D7_14_v3+;Alias=;ID=PF3D7_1143100-1-Pf3D7_14_v3;pvalue=0.000379;sequence=GACAGC;
Pf3D7_14_v3	fimo	nucleotide_motif	1107888	1107893	34.2	-	.	Name=PF3D7_1143100_Pf3D7_14_v3-;Alias=;ID=PF3D7_1143100-2-Pf3D7_14_v3;pvalue=0.000379;sequence=GCTGTC;
Pf3D7_14_v3	fimo	nucleotide_motif	1108149	1108154	33.5	+	.	Name=PF3D7_1143100_Pf3D7_14_v3+;Alias=;ID=PF3D7_1143100-3-Pf3D7_14_v3;pvalue=0.000443;sequence=TCCAGC;
Pf3D7_14_v3	fimo	nucleotide_motif	1108149	1108154	33.5	-	.	Name=PF3D7_1143100_Pf3D7_14_v3-;Alias=;ID=PF3D7_1143100-4-Pf3D7_14_v3;pvalue=0.000443;sequence=GCTGGA;
Pf3D7_14_v3	fimo	nucleotide_motif	1108153	1108158	33.1	+	.	Name=PF3D7_1143100_Pf3D7_14_v3+;Alias=;ID=PF3D7_1143100-5-Pf3D7_14_v3;pvalue=0.000485;sequence=GCGGGA;
Pf3D7_14_v3	fimo	nucleotide_motif	1108153	1108158	33.1	-	.	Name=PF3D7_1143100_Pf3D7_14_v3-;Alias=;ID=PF3D7_1143100-6-Pf3D7_14_v3;pvalue=0.000485;sequence=TCCCGC;
Pf3D7_14_v3	fimo	nucleotide_motif	1107864	1107869	25.4	+	.	Name=PF3D7_1143100_Pf3D7_14_v3+;Alias=;ID=PF3D7_1143100-7-Pf3D7_14_v3;pvalue=0.00285;sequence=GCAAAC;
Pf3D7_14_v3	fimo	nucleotide_motif	1107864	1107869	25.4	-	.	Name=PF3D7_1143100_Pf3D7_14_v3-;Alias=;ID=PF3D7_1143100-8-Pf3D7_14_v3;pvalue=0.00285;sequence=GTTTGC;
Pf3D7_14_v3	fimo	nucleotide_motif	1107763	1107768	22.2	+	.	Name=PF3D7_1143100_Pf3D7_14_v3+;Alias=;ID=PF3D7_1143100-9-Pf3D7_14_v3;pvalue=0.00604;sequence=GTTAGA;
Pf3D7_14_v3	fimo	nucleotide_motif	1107763	1107768	22.2	-	.	Name=PF3D7_1143100_Pf3D7_14_v3-;Alias=;ID=PF3D7_1143100-10-Pf3D7_14_v3;pvalue=0.00604;sequence=TCTAAC;
Pf3D7_14_v3	fimo	nucleotide_motif	1107860	1107865	21.6	+	.	Name=PF3D7_1143100_Pf3D7_14_v3+;Alias=;ID=PF3D7_1143100-11-Pf3D7_14_v3;pvalue=0.00685;sequence=TAGAGC;
Pf3D7_14_v3	fimo	nucleotide_motif	1107860	1107865	21.6	-	.	Name=PF3D7_1143100_Pf3D7_14_v3-;Alias=;ID=PF3D7_1143100-12-Pf3D7_14_v3;pvalue=0.00685;sequence=GCTCTA;
Pf3D7_14_v3	fimo	nucleotide_motif	1107682	1107687	20.9	+	.	Name=PF3D7_1143100_Pf3D7_14_v3+;Alias=;ID=PF3D7_1143100-13-Pf3D7_14_v3;pvalue=0.0082;sequence=GTTGTC;
Pf3D7_14_v3	fimo	nucleotide_motif	1107682	1107687	20.9	-	.	Name=PF3D7_1143100_Pf3D7_14_v3-;Alias=;ID=PF3D7_1143100-14-Pf3D7_14_v3;pvalue=0.0082;sequence=GACAAC;
Pf3D7_14_v3	fimo	nucleotide_motif	1107900	1107905	20.9	+	.	Name=PF3D7_1143100_Pf3D7_14_v3+;Alias=;ID=PF3D7_1143100-15-Pf3D7_14_v3;pvalue=0.0082;sequence=GACAAC;
Pf3D7_14_v3	fimo	nucleotide_motif	1107900	1107905	20.9	-	.	Name=PF3D7_1143100_Pf3D7_14_v3-;Alias=;ID=PF3D7_1143100-16-Pf3D7_14_v3;pvalue=0.0082;sequence=GTTGTC;
Pf3D7_14_v3	fimo	nucleotide_motif	1107897	1107902	20.2	+	.	Name=PF3D7_1143100_Pf3D7_14_v3+;Alias=;ID=PF3D7_1143100-17-Pf3D7_14_v3;pvalue=0.00957;sequence=TCTGAC;
Pf3D7_14_v3	fimo	nucleotide_motif	1107897	1107902	20.2	-	.	Name=PF3D7_1143100_Pf3D7_14_v3-;Alias=;ID=PF3D7_1143100-18-Pf3D7_14_v3;pvalue=0.00957;sequence=GTCAGA;
Pf3D7_14_v3	fimo	nucleotide_motif	1116537	1116542	38	+	.	Name=PF3D7_1143100_Pf3D7_14_v3+;Alias=;ID=PF3D7_1143100-1-Pf3D7_14_v3;pvalue=0.000158;sequence=ACTAGC;
Pf3D7_14_v3	fimo	nucleotide_motif	1116537	1116542	38	-	.	Name=PF3D7_1143100_Pf3D7_14_v3-;Alias=;ID=PF3D7_1143100-2-Pf3D7_14_v3;pvalue=0.000158;sequence=GCTAGT;
Pf3D7_14_v3	fimo	nucleotide_motif	1116893	1116898	38	+	.	Name=PF3D7_1143100_Pf3D7_14_v3+;Alias=;ID=PF3D7_1143100-3-Pf3D7_14_v3;pvalue=0.000158;sequence=ACTAGC;
Pf3D7_14_v3	fimo	nucleotide_motif	1116893	1116898	38	-	.	Name=PF3D7_1143100_Pf3D7_14_v3-;Alias=;ID=PF3D7_1143100-4-Pf3D7_14_v3;pvalue=0.000158;sequence=GCTAGT;
Pf3D7_14_v3	fimo	nucleotide_motif	1116868	1116873	31.7	+	.	Name=PF3D7_1143100_Pf3D7_14_v3+;Alias=;ID=PF3D7_1143100-5-Pf3D7_14_v3;pvalue=0.000678;sequence=GGTATC;
