## Supplementary tables for "Refining the transcriptome of the human malaria parasite *Plasmodium falciparum* using amplification-free RNA-seq": Table_S12_3D7.genome_wide_ApiAP2_motifs.txt (part 155 of 272)

###### Chappell et al. 2019; Table S12: ApiAP2 motifs mapped to version 3 of the 3D7 genome
Pf3D7_14_v3	fimo	nucleotide_motif	1116868	1116873	31.7	-	.	Name=PF3D7_1143100_Pf3D7_14_v3-;Alias=;ID=PF3D7_1143100-6-Pf3D7_14_v3;pvalue=0.000678;sequence=GATACC;
Pf3D7_14_v3	fimo	nucleotide_motif	1116533	1116538	29.8	+	.	Name=PF3D7_1143100_Pf3D7_14_v3+;Alias=;ID=PF3D7_1143100-7-Pf3D7_14_v3;pvalue=0.00105;sequence=GGTAAC;
Pf3D7_14_v3	fimo	nucleotide_motif	1116533	1116538	29.8	-	.	Name=PF3D7_1143100_Pf3D7_14_v3-;Alias=;ID=PF3D7_1143100-8-Pf3D7_14_v3;pvalue=0.00105;sequence=GTTACC;
Pf3D7_14_v3	fimo	nucleotide_motif	1116541	1116546	26.4	+	.	Name=PF3D7_1143100_Pf3D7_14_v3+;Alias=;ID=PF3D7_1143100-9-Pf3D7_14_v3;pvalue=0.00227;sequence=GCTATT;
Pf3D7_14_v3	fimo	nucleotide_motif	1116541	1116546	26.4	-	.	Name=PF3D7_1143100_Pf3D7_14_v3-;Alias=;ID=PF3D7_1143100-10-Pf3D7_14_v3;pvalue=0.00227;sequence=AATAGC;
Pf3D7_14_v3	fimo	nucleotide_motif	1116310	1116315	25.4	+	.	Name=PF3D7_1143100_Pf3D7_14_v3+;Alias=;ID=PF3D7_1143100-11-Pf3D7_14_v3;pvalue=0.00287;sequence=ACGAGG;
Pf3D7_14_v3	fimo	nucleotide_motif	1116310	1116315	25.4	-	.	Name=PF3D7_1143100_Pf3D7_14_v3-;Alias=;ID=PF3D7_1143100-12-Pf3D7_14_v3;pvalue=0.00287;sequence=CCTCGT;
Pf3D7_14_v3	fimo	nucleotide_motif	1116786	1116791	24.4	+	.	Name=PF3D7_1143100_Pf3D7_14_v3+;Alias=;ID=PF3D7_1143100-13-Pf3D7_14_v3;pvalue=0.00364;sequence=TATAGC;
Pf3D7_14_v3	fimo	nucleotide_motif	1116786	1116791	24.4	-	.	Name=PF3D7_1143100_Pf3D7_14_v3-;Alias=;ID=PF3D7_1143100-14-Pf3D7_14_v3;pvalue=0.00364;sequence=GCTATA;
Pf3D7_14_v3	fimo	nucleotide_motif	1116780	1116785	24.2	+	.	Name=PF3D7_1143100_Pf3D7_14_v3+;Alias=;ID=PF3D7_1143100-15-Pf3D7_14_v3;pvalue=0.00377;sequence=GTGACC;
Pf3D7_14_v3	fimo	nucleotide_motif	1116780	1116785	24.2	-	.	Name=PF3D7_1143100_Pf3D7_14_v3-;Alias=;ID=PF3D7_1143100-16-Pf3D7_14_v3;pvalue=0.00377;sequence=GGTCAC;
Pf3D7_14_v3	fimo	nucleotide_motif	1116546	1116551	22.2	+	.	Name=PF3D7_1143100_Pf3D7_14_v3+;Alias=;ID=PF3D7_1143100-17-Pf3D7_14_v3;pvalue=0.00604;sequence=TTTAGC;
Pf3D7_14_v3	fimo	nucleotide_motif	1116546	1116551	22.2	-	.	Name=PF3D7_1143100_Pf3D7_14_v3-;Alias=;ID=PF3D7_1143100-18-Pf3D7_14_v3;pvalue=0.00604;sequence=GCTAAA;
Pf3D7_14_v3	fimo	nucleotide_motif	1116970	1116975	22.2	+	.	Name=PF3D7_1143100_Pf3D7_14_v3+;Alias=;ID=PF3D7_1143100-19-Pf3D7_14_v3;pvalue=0.00604;sequence=GCTAAA;
Pf3D7_14_v3	fimo	nucleotide_motif	1116970	1116975	22.2	-	.	Name=PF3D7_1143100_Pf3D7_14_v3-;Alias=;ID=PF3D7_1143100-20-Pf3D7_14_v3;pvalue=0.00604;sequence=TTTAGC;
Pf3D7_14_v3	fimo	nucleotide_motif	1116986	1116991	21.8	+	.	Name=PF3D7_1143100_Pf3D7_14_v3+;Alias=;ID=PF3D7_1143100-21-Pf3D7_14_v3;pvalue=0.0066;sequence=TCTAGA;
Pf3D7_14_v3	fimo	nucleotide_motif	1116986	1116991	21.8	-	.	Name=PF3D7_1143100_Pf3D7_14_v3-;Alias=;ID=PF3D7_1143100-22-Pf3D7_14_v3;pvalue=0.0066;sequence=TCTAGA;
Pf3D7_14_v3	fimo	nucleotide_motif	1116964	1116969	20.9	+	.	Name=PF3D7_1143100_Pf3D7_14_v3+;Alias=;ID=PF3D7_1143100-23-Pf3D7_14_v3;pvalue=0.00807;sequence=GATGGT;
Pf3D7_14_v3	fimo	nucleotide_motif	1116964	1116969	20.9	-	.	Name=PF3D7_1143100_Pf3D7_14_v3-;Alias=;ID=PF3D7_1143100-24-Pf3D7_14_v3;pvalue=0.00807;sequence=ACCATC;
Pf3D7_14_v3	fimo	nucleotide_motif	1116312	1116317	20.1	+	.	Name=PF3D7_1143100_Pf3D7_14_v3+;Alias=;ID=PF3D7_1143100-25-Pf3D7_14_v3;pvalue=0.00975;sequence=GAGGGA;
Pf3D7_14_v3	fimo	nucleotide_motif	1116312	1116317	20.1	-	.	Name=PF3D7_1143100_Pf3D7_14_v3-;Alias=;ID=PF3D7_1143100-26-Pf3D7_14_v3;pvalue=0.00975;sequence=TCCCTC;
Pf3D7_14_v3	fimo	nucleotide_motif	1118123	1118128	28.1	+	.	Name=PF3D7_1143100_Pf3D7_14_v3+;Alias=;ID=PF3D7_1143100-1-Pf3D7_14_v3;pvalue=0.00156;sequence=TGTAGC;
Pf3D7_14_v3	fimo	nucleotide_motif	1118123	1118128	28.1	-	.	Name=PF3D7_1143100_Pf3D7_14_v3-;Alias=;ID=PF3D7_1143100-2-Pf3D7_14_v3;pvalue=0.00156;sequence=GCTACA;
Pf3D7_14_v3	fimo	nucleotide_motif	1117737	1117742	20.9	+	.	Name=PF3D7_1143100_Pf3D7_14_v3+;Alias=;ID=PF3D7_1143100-3-Pf3D7_14_v3;pvalue=0.00807;sequence=ACCATC;
Pf3D7_14_v3	fimo	nucleotide_motif	1117737	1117742	20.9	-	.	Name=PF3D7_1143100_Pf3D7_14_v3-;Alias=;ID=PF3D7_1143100-4-Pf3D7_14_v3;pvalue=0.00807;sequence=GATGGT;
Pf3D7_14_v3	fimo	nucleotide_motif	1117760	1117765	20.3	+	.	Name=PF3D7_1143100_Pf3D7_14_v3+;Alias=;ID=PF3D7_1143100-5-Pf3D7_14_v3;pvalue=0.00931;sequence=GGTATG;
Pf3D7_14_v3	fimo	nucleotide_motif	1117760	1117765	20.3	-	.	Name=PF3D7_1143100_Pf3D7_14_v3-;Alias=;ID=PF3D7_1143100-6-Pf3D7_14_v3;pvalue=0.00931;sequence=CATACC;
Pf3D7_14_v3	fimo	nucleotide_motif	1117747	1117752	20.2	+	.	Name=PF3D7_1143100_Pf3D7_14_v3+;Alias=;ID=PF3D7_1143100-7-Pf3D7_14_v3;pvalue=0.00957;sequence=GCCAAA;
Pf3D7_14_v3	fimo	nucleotide_motif	1117747	1117752	20.2	-	.	Name=PF3D7_1143100_Pf3D7_14_v3-;Alias=;ID=PF3D7_1143100-8-Pf3D7_14_v3;pvalue=0.00957;sequence=TTTGGC;
Pf3D7_14_v3	fimo	nucleotide_motif	1117966	1117971	20.2	+	.	Name=PF3D7_1143100_Pf3D7_14_v3+;Alias=;ID=PF3D7_1143100-9-Pf3D7_14_v3;pvalue=0.00957;sequence=GTCAGA;
Pf3D7_14_v3	fimo	nucleotide_motif	1117966	1117971	20.2	-	.	Name=PF3D7_1143100_Pf3D7_14_v3-;Alias=;ID=PF3D7_1143100-10-Pf3D7_14_v3;pvalue=0.00957;sequence=TCTGAC;
Pf3D7_14_v3	fimo	nucleotide_motif	1126098	1126103	34.5	+	.	Name=PF3D7_1143100_Pf3D7_14_v3+;Alias=;ID=PF3D7_1143100-1-Pf3D7_14_v3;pvalue=0.000358;sequence=GCTCGA;
Pf3D7_14_v3	fimo	nucleotide_motif	1126098	1126103	34.5	-	.	Name=PF3D7_1143100_Pf3D7_14_v3-;Alias=;ID=PF3D7_1143100-2-Pf3D7_14_v3;pvalue=0.000358;sequence=TCGAGC;
Pf3D7_14_v3	fimo	nucleotide_motif	1125765	1125770	31.2	+	.	Name=PF3D7_1143100_Pf3D7_14_v3+;Alias=;ID=PF3D7_1143100-3-Pf3D7_14_v3;pvalue=0.000766;sequence=CCTAGT;
Pf3D7_14_v3	fimo	nucleotide_motif	1125765	1125770	31.2	-	.	Name=PF3D7_1143100_Pf3D7_14_v3-;Alias=;ID=PF3D7_1143100-4-Pf3D7_14_v3;pvalue=0.000766;sequence=ACTAGG;
Pf3D7_14_v3	fimo	nucleotide_motif	1125783	1125788	30.5	+	.	Name=PF3D7_1143100_Pf3D7_14_v3+;Alias=;ID=PF3D7_1143100-5-Pf3D7_14_v3;pvalue=0.000882;sequence=GCTAAG;
Pf3D7_14_v3	fimo	nucleotide_motif	1125783	1125788	30.5	-	.	Name=PF3D7_1143100_Pf3D7_14_v3-;Alias=;ID=PF3D7_1143100-6-Pf3D7_14_v3;pvalue=0.000882;sequence=CTTAGC;
Pf3D7_14_v3	fimo	nucleotide_motif	1125662	1125667	29.8	+	.	Name=PF3D7_1143100_Pf3D7_14_v3+;Alias=;ID=PF3D7_1143100-7-Pf3D7_14_v3;pvalue=0.00105;sequence=GTTACC;
Pf3D7_14_v3	fimo	nucleotide_motif	1125662	1125667	29.8	-	.	Name=PF3D7_1143100_Pf3D7_14_v3-;Alias=;ID=PF3D7_1143100-8-Pf3D7_14_v3;pvalue=0.00105;sequence=GGTAAC;
Pf3D7_14_v3	fimo	nucleotide_motif	1126311	1126316	29.1	+	.	Name=PF3D7_1143100_Pf3D7_14_v3+;Alias=;ID=PF3D7_1143100-9-Pf3D7_14_v3;pvalue=0.00123;sequence=GATATC;
Pf3D7_14_v3	fimo	nucleotide_motif	1126311	1126316	29.1	-	.	Name=PF3D7_1143100_Pf3D7_14_v3-;Alias=;ID=PF3D7_1143100-10-Pf3D7_14_v3;pvalue=0.00123;sequence=GATATC;
Pf3D7_14_v3	fimo	nucleotide_motif	1125729	1125734	25.6	+	.	Name=PF3D7_1143100_Pf3D7_14_v3+;Alias=;ID=PF3D7_1143100-11-Pf3D7_14_v3;pvalue=0.00274;sequence=GATAAC;
Pf3D7_14_v3	fimo	nucleotide_motif	1125729	1125734	25.6	-	.	Name=PF3D7_1143100_Pf3D7_14_v3-;Alias=;ID=PF3D7_1143100-12-Pf3D7_14_v3;pvalue=0.00274;sequence=GTTATC;
Pf3D7_14_v3	fimo	nucleotide_motif	1126044	1126049	25.4	+	.	Name=PF3D7_1143100_Pf3D7_14_v3+;Alias=;ID=PF3D7_1143100-13-Pf3D7_14_v3;pvalue=0.00285;sequence=GCTTAC;
Pf3D7_14_v3	fimo	nucleotide_motif	1126044	1126049	25.4	-	.	Name=PF3D7_1143100_Pf3D7_14_v3-;Alias=;ID=PF3D7_1143100-14-Pf3D7_14_v3;pvalue=0.00285;sequence=GTAAGC;
Pf3D7_14_v3	fimo	nucleotide_motif	1126196	1126201	24.4	+	.	Name=PF3D7_1143100_Pf3D7_14_v3+;Alias=;ID=PF3D7_1143100-15-Pf3D7_14_v3;pvalue=0.00364;sequence=TATAGC;
Pf3D7_14_v3	fimo	nucleotide_motif	1126196	1126201	24.4	-	.	Name=PF3D7_1143100_Pf3D7_14_v3-;Alias=;ID=PF3D7_1143100-16-Pf3D7_14_v3;pvalue=0.00364;sequence=GCTATA;
Pf3D7_14_v3	fimo	nucleotide_motif	1126496	1126501	24.2	+	.	Name=PF3D7_1143100_Pf3D7_14_v3+;Alias=;ID=PF3D7_1143100-17-Pf3D7_14_v3;pvalue=0.00375;sequence=GCTTGA;
Pf3D7_14_v3	fimo	nucleotide_motif	1126496	1126501	24.2	-	.	Name=PF3D7_1143100_Pf3D7_14_v3-;Alias=;ID=PF3D7_1143100-18-Pf3D7_14_v3;pvalue=0.00375;sequence=TCAAGC;
Pf3D7_14_v3	fimo	nucleotide_motif	1126200	1126205	24.1	+	.	Name=PF3D7_1143100_Pf3D7_14_v3+;Alias=;ID=PF3D7_1143100-19-Pf3D7_14_v3;pvalue=0.00385;sequence=GCACTC;
Pf3D7_14_v3	fimo	nucleotide_motif	1126200	1126205	24.1	-	.	Name=PF3D7_1143100_Pf3D7_14_v3-;Alias=;ID=PF3D7_1143100-20-Pf3D7_14_v3;pvalue=0.00385;sequence=GAGTGC;
Pf3D7_14_v3	fimo	nucleotide_motif	1125607	1125612	23.2	+	.	Name=PF3D7_1143100_Pf3D7_14_v3+;Alias=;ID=PF3D7_1143100-21-Pf3D7_14_v3;pvalue=0.00477;sequence=ACTAAC;
Pf3D7_14_v3	fimo	nucleotide_motif	1125607	1125612	23.2	-	.	Name=PF3D7_1143100_Pf3D7_14_v3-;Alias=;ID=PF3D7_1143100-22-Pf3D7_14_v3;pvalue=0.00477;sequence=GTTAGT;
Pf3D7_14_v3	fimo	nucleotide_motif	1126094	1126099	23.2	+	.	Name=PF3D7_1143100_Pf3D7_14_v3+;Alias=;ID=PF3D7_1143100-23-Pf3D7_14_v3;pvalue=0.00477;sequence=ATTAGC;
Pf3D7_14_v3	fimo	nucleotide_motif	1126094	1126099	23.2	-	.	Name=PF3D7_1143100_Pf3D7_14_v3-;Alias=;ID=PF3D7_1143100-24-Pf3D7_14_v3;pvalue=0.00477;sequence=GCTAAT;
Pf3D7_14_v3	fimo	nucleotide_motif	1126358	1126363	23	+	.	Name=PF3D7_1143100_Pf3D7_14_v3+;Alias=;ID=PF3D7_1143100-25-Pf3D7_14_v3;pvalue=0.00498;sequence=GTTAAC;
Pf3D7_14_v3	fimo	nucleotide_motif	1126358	1126363	23	-	.	Name=PF3D7_1143100_Pf3D7_14_v3-;Alias=;ID=PF3D7_1143100-26-Pf3D7_14_v3;pvalue=0.00498;sequence=GTTAAC;
Pf3D7_14_v3	fimo	nucleotide_motif	1126246	1126251	23	+	.	Name=PF3D7_1143100_Pf3D7_14_v3+;Alias=;ID=PF3D7_1143100-27-Pf3D7_14_v3;pvalue=0.005;sequence=GGCATC;
Pf3D7_14_v3	fimo	nucleotide_motif	1126246	1126251	23	-	.	Name=PF3D7_1143100_Pf3D7_14_v3-;Alias=;ID=PF3D7_1143100-28-Pf3D7_14_v3;pvalue=0.005;sequence=GATGCC;
Pf3D7_14_v3	fimo	nucleotide_motif	1126040	1126045	22	+	.	Name=PF3D7_1143100_Pf3D7_14_v3+;Alias=;ID=PF3D7_1143100-29-Pf3D7_14_v3;pvalue=0.00627;sequence=AAGAGC;
Pf3D7_14_v3	fimo	nucleotide_motif	1126040	1126045	22	-	.	Name=PF3D7_1143100_Pf3D7_14_v3-;Alias=;ID=PF3D7_1143100-30-Pf3D7_14_v3;pvalue=0.00627;sequence=GCTCTT;
Pf3D7_14_v3	fimo	nucleotide_motif	1125996	1126001	21.3	+	.	Name=PF3D7_1143100_Pf3D7_14_v3+;Alias=;ID=PF3D7_1143100-31-Pf3D7_14_v3;pvalue=0.00736;sequence=GCGAAT;
Pf3D7_14_v3	fimo	nucleotide_motif	1125996	1126001	21.3	-	.	Name=PF3D7_1143100_Pf3D7_14_v3-;Alias=;ID=PF3D7_1143100-32-Pf3D7_14_v3;pvalue=0.00736;sequence=ATTCGC;
Pf3D7_14_v3	fimo	nucleotide_motif	1126202	1126207	21.3	+	.	Name=PF3D7_1143100_Pf3D7_14_v3+;Alias=;ID=PF3D7_1143100-33-Pf3D7_14_v3;pvalue=0.00736;sequence=ACTCAC;
Pf3D7_14_v3	fimo	nucleotide_motif	1126202	1126207	21.3	-	.	Name=PF3D7_1143100_Pf3D7_14_v3-;Alias=;ID=PF3D7_1143100-34-Pf3D7_14_v3;pvalue=0.00736;sequence=GTGAGT;
Pf3D7_14_v3	fimo	nucleotide_motif	1126013	1126018	21.3	+	.	Name=PF3D7_1143100_Pf3D7_14_v3+;Alias=;ID=PF3D7_1143100-35-Pf3D7_14_v3;pvalue=0.00742;sequence=CCCCTC;
Pf3D7_14_v3	fimo	nucleotide_motif	1126013	1126018	21.3	-	.	Name=PF3D7_1143100_Pf3D7_14_v3-;Alias=;ID=PF3D7_1143100-36-Pf3D7_14_v3;pvalue=0.00742;sequence=GAGGGG;
Pf3D7_14_v3	fimo	nucleotide_motif	1126100	1126105	21.2	+	.	Name=PF3D7_1143100_Pf3D7_14_v3+;Alias=;ID=PF3D7_1143100-37-Pf3D7_14_v3;pvalue=0.00758;sequence=TCGAGT;
Pf3D7_14_v3	fimo	nucleotide_motif	1126100	1126105	21.2	-	.	Name=PF3D7_1143100_Pf3D7_14_v3-;Alias=;ID=PF3D7_1143100-38-Pf3D7_14_v3;pvalue=0.00758;sequence=ACTCGA;
Pf3D7_14_v3	fimo	nucleotide_motif	1125665	1125670	20.5	+	.	Name=PF3D7_1143100_Pf3D7_14_v3+;Alias=;ID=PF3D7_1143100-39-Pf3D7_14_v3;pvalue=0.00892;sequence=ACCAAC;
Pf3D7_14_v3	fimo	nucleotide_motif	1125665	1125670	20.5	-	.	Name=PF3D7_1143100_Pf3D7_14_v3-;Alias=;ID=PF3D7_1143100-40-Pf3D7_14_v3;pvalue=0.00892;sequence=GTTGGT;
Pf3D7_14_v3	fimo	nucleotide_motif	1125599	1125604	20.4	+	.	Name=PF3D7_1143100_Pf3D7_14_v3+;Alias=;ID=PF3D7_1143100-41-Pf3D7_14_v3;pvalue=0.00906;sequence=CCAAGG;
Pf3D7_14_v3	fimo	nucleotide_motif	1125599	1125604	20.4	-	.	Name=PF3D7_1143100_Pf3D7_14_v3-;Alias=;ID=PF3D7_1143100-42-Pf3D7_14_v3;pvalue=0.00906;sequence=CCTTGG;
Pf3D7_14_v3	fimo	nucleotide_motif	1125994	1125999	20.4	+	.	Name=PF3D7_1143100_Pf3D7_14_v3+;Alias=;ID=PF3D7_1143100-43-Pf3D7_14_v3;pvalue=0.00908;sequence=GTGCGA;
Pf3D7_14_v3	fimo	nucleotide_motif	1125994	1125999	20.4	-	.	Name=PF3D7_1143100_Pf3D7_14_v3-;Alias=;ID=PF3D7_1143100-44-Pf3D7_14_v3;pvalue=0.00908;sequence=TCGCAC;
Pf3D7_14_v3	fimo	nucleotide_motif	1126135	1126140	20.2	+	.	Name=PF3D7_1143100_Pf3D7_14_v3+;Alias=;ID=PF3D7_1143100-45-Pf3D7_14_v3;pvalue=0.00957;sequence=TTCAGC;
Pf3D7_14_v3	fimo	nucleotide_motif	1126135	1126140	20.2	-	.	Name=PF3D7_1143100_Pf3D7_14_v3-;Alias=;ID=PF3D7_1143100-46-Pf3D7_14_v3;pvalue=0.00957;sequence=GCTGAA;
Pf3D7_14_v3	fimo	nucleotide_motif	1132660	1132665	32.2	+	.	Name=PF3D7_1143100_Pf3D7_14_v3+;Alias=;ID=PF3D7_1143100-1-Pf3D7_14_v3;pvalue=0.000602;sequence=CATAGC;
Pf3D7_14_v3	fimo	nucleotide_motif	1132660	1132665	32.2	-	.	Name=PF3D7_1143100_Pf3D7_14_v3-;Alias=;ID=PF3D7_1143100-2-Pf3D7_14_v3;pvalue=0.000602;sequence=GCTATG;
Pf3D7_14_v3	fimo	nucleotide_motif	1132340	1132345	29.8	+	.	Name=PF3D7_1143100_Pf3D7_14_v3+;Alias=;ID=PF3D7_1143100-3-Pf3D7_14_v3;pvalue=0.00105;sequence=GTTACC;
Pf3D7_14_v3	fimo	nucleotide_motif	1132340	1132345	29.8	-	.	Name=PF3D7_1143100_Pf3D7_14_v3-;Alias=;ID=PF3D7_1143100-4-Pf3D7_14_v3;pvalue=0.00105;sequence=GGTAAC;
Pf3D7_14_v3	fimo	nucleotide_motif	1132256	1132261	28.5	+	.	Name=PF3D7_1143100_Pf3D7_14_v3+;Alias=;ID=PF3D7_1143100-5-Pf3D7_14_v3;pvalue=0.0014;sequence=TCTAGG;
Pf3D7_14_v3	fimo	nucleotide_motif	1132256	1132261	28.5	-	.	Name=PF3D7_1143100_Pf3D7_14_v3-;Alias=;ID=PF3D7_1143100-6-Pf3D7_14_v3;pvalue=0.0014;sequence=CCTAGA;
Pf3D7_14_v3	fimo	nucleotide_motif	1132391	1132396	28.1	+	.	Name=PF3D7_1143100_Pf3D7_14_v3+;Alias=;ID=PF3D7_1143100-7-Pf3D7_14_v3;pvalue=0.00156;sequence=TGTAGC;
Pf3D7_14_v3	fimo	nucleotide_motif	1132391	1132396	28.1	-	.	Name=PF3D7_1143100_Pf3D7_14_v3-;Alias=;ID=PF3D7_1143100-8-Pf3D7_14_v3;pvalue=0.00156;sequence=GCTACA;
Pf3D7_14_v3	fimo	nucleotide_motif	1132344	1132349	25.4	+	.	Name=PF3D7_1143100_Pf3D7_14_v3+;Alias=;ID=PF3D7_1143100-9-Pf3D7_14_v3;pvalue=0.00287;sequence=CCTCGT;
Pf3D7_14_v3	fimo	nucleotide_motif	1132344	1132349	25.4	-	.	Name=PF3D7_1143100_Pf3D7_14_v3-;Alias=;ID=PF3D7_1143100-10-Pf3D7_14_v3;pvalue=0.00287;sequence=ACGAGG;
Pf3D7_14_v3	fimo	nucleotide_motif	1132546	1132551	23.9	+	.	Name=PF3D7_1143100_Pf3D7_14_v3+;Alias=;ID=PF3D7_1143100-11-Pf3D7_14_v3;pvalue=0.00404;sequence=ACTAGT;
Pf3D7_14_v3	fimo	nucleotide_motif	1132546	1132551	23.9	-	.	Name=PF3D7_1143100_Pf3D7_14_v3-;Alias=;ID=PF3D7_1143100-12-Pf3D7_14_v3;pvalue=0.00404;sequence=ACTAGT;
Pf3D7_14_v3	fimo	nucleotide_motif	1132670	1132675	23.2	+	.	Name=PF3D7_1143100_Pf3D7_14_v3+;Alias=;ID=PF3D7_1143100-13-Pf3D7_14_v3;pvalue=0.00477;sequence=GCTAAT;
Pf3D7_14_v3	fimo	nucleotide_motif	1132670	1132675	23.2	-	.	Name=PF3D7_1143100_Pf3D7_14_v3-;Alias=;ID=PF3D7_1143100-14-Pf3D7_14_v3;pvalue=0.00477;sequence=ATTAGC;
Pf3D7_14_v3	fimo	nucleotide_motif	1132753	1132758	23	+	.	Name=PF3D7_1143100_Pf3D7_14_v3+;Alias=;ID=PF3D7_1143100-15-Pf3D7_14_v3;pvalue=0.00498;sequence=GTTAAC;
Pf3D7_14_v3	fimo	nucleotide_motif	1132753	1132758	23	-	.	Name=PF3D7_1143100_Pf3D7_14_v3-;Alias=;ID=PF3D7_1143100-16-Pf3D7_14_v3;pvalue=0.00498;sequence=GTTAAC;
Pf3D7_14_v3	fimo	nucleotide_motif	1133078	1133083	22.2	+	.	Name=PF3D7_1143100_Pf3D7_14_v3+;Alias=;ID=PF3D7_1143100-17-Pf3D7_14_v3;pvalue=0.00604;sequence=GCTAAA;
Pf3D7_14_v3	fimo	nucleotide_motif	1133078	1133083	22.2	-	.	Name=PF3D7_1143100_Pf3D7_14_v3-;Alias=;ID=PF3D7_1143100-18-Pf3D7_14_v3;pvalue=0.00604;sequence=TTTAGC;
Pf3D7_14_v3	fimo	nucleotide_motif	1132279	1132284	20.9	+	.	Name=PF3D7_1143100_Pf3D7_14_v3+;Alias=;ID=PF3D7_1143100-19-Pf3D7_14_v3;pvalue=0.00807;sequence=AACAGC;
Pf3D7_14_v3	fimo	nucleotide_motif	1132279	1132284	20.9	-	.	Name=PF3D7_1143100_Pf3D7_14_v3-;Alias=;ID=PF3D7_1143100-20-Pf3D7_14_v3;pvalue=0.00807;sequence=GCTGTT;
Pf3D7_14_v3	fimo	nucleotide_motif	1132376	1132381	20.6	+	.	Name=PF3D7_1143100_Pf3D7_14_v3+;Alias=;ID=PF3D7_1143100-21-Pf3D7_14_v3;pvalue=0.00869;sequence=GGGGGA;
Pf3D7_14_v3	fimo	nucleotide_motif	1132376	1132381	20.6	-	.	Name=PF3D7_1143100_Pf3D7_14_v3-;Alias=;ID=PF3D7_1143100-22-Pf3D7_14_v3;pvalue=0.00869;sequence=TCCCCC;
Pf3D7_14_v3	fimo	nucleotide_motif	1131359	1131364	35.2	+	.	Name=PF3D7_1143100_Pf3D7_14_v3+;Alias=;ID=PF3D7_1143100-1-Pf3D7_14_v3;pvalue=0.000301;sequence=GGTGGC;
Pf3D7_14_v3	fimo	nucleotide_motif	1131359	1131364	35.2	-	.	Name=PF3D7_1143100_Pf3D7_14_v3-;Alias=;ID=PF3D7_1143100-2-Pf3D7_14_v3;pvalue=0.000301;sequence=GCCACC;
Pf3D7_14_v3	fimo	nucleotide_motif	1131528	1131533	32.2	+	.	Name=PF3D7_1143100_Pf3D7_14_v3+;Alias=;ID=PF3D7_1143100-3-Pf3D7_14_v3;pvalue=0.000602;sequence=CCTATC;
Pf3D7_14_v3	fimo	nucleotide_motif	1131528	1131533	32.2	-	.	Name=PF3D7_1143100_Pf3D7_14_v3-;Alias=;ID=PF3D7_1143100-4-Pf3D7_14_v3;pvalue=0.000602;sequence=GATAGG;
Pf3D7_14_v3	fimo	nucleotide_motif	1131953	1131958	28.1	+	.	Name=PF3D7_1143100_Pf3D7_14_v3+;Alias=;ID=PF3D7_1143100-5-Pf3D7_14_v3;pvalue=0.00156;sequence=GGTAGA;
Pf3D7_14_v3	fimo	nucleotide_motif	1131953	1131958	28.1	-	.	Name=PF3D7_1143100_Pf3D7_14_v3-;Alias=;ID=PF3D7_1143100-6-Pf3D7_14_v3;pvalue=0.00156;sequence=TCTACC;
Pf3D7_14_v3	fimo	nucleotide_motif	1131997	1132002	23.2	+	.	Name=PF3D7_1143100_Pf3D7_14_v3+;Alias=;ID=PF3D7_1143100-7-Pf3D7_14_v3;pvalue=0.00477;sequence=GTTAGT;
Pf3D7_14_v3	fimo	nucleotide_motif	1131997	1132002	23.2	-	.	Name=PF3D7_1143100_Pf3D7_14_v3-;Alias=;ID=PF3D7_1143100-8-Pf3D7_14_v3;pvalue=0.00477;sequence=ACTAAC;
Pf3D7_14_v3	fimo	nucleotide_motif	1131497	1131502	23	+	.	Name=PF3D7_1143100_Pf3D7_14_v3+;Alias=;ID=PF3D7_1143100-9-Pf3D7_14_v3;pvalue=0.00498;sequence=GTTAAC;
Pf3D7_14_v3	fimo	nucleotide_motif	1131497	1131502	23	-	.	Name=PF3D7_1143100_Pf3D7_14_v3-;Alias=;ID=PF3D7_1143100-10-Pf3D7_14_v3;pvalue=0.00498;sequence=GTTAAC;
Pf3D7_14_v3	fimo	nucleotide_motif	1131678	1131683	21.1	+	.	Name=PF3D7_1143100_Pf3D7_14_v3+;Alias=;ID=PF3D7_1143100-11-Pf3D7_14_v3;pvalue=0.00781;sequence=TTGAGC;
Pf3D7_14_v3	fimo	nucleotide_motif	1131678	1131683	21.1	-	.	Name=PF3D7_1143100_Pf3D7_14_v3-;Alias=;ID=PF3D7_1143100-12-Pf3D7_14_v3;pvalue=0.00781;sequence=GCTCAA;
Pf3D7_14_v3	fimo	nucleotide_motif	1131494	1131499	20.2	+	.	Name=PF3D7_1143100_Pf3D7_14_v3+;Alias=;ID=PF3D7_1143100-13-Pf3D7_14_v3;pvalue=0.00961;sequence=GCGGTT;
Pf3D7_14_v3	fimo	nucleotide_motif	1131494	1131499	20.2	-	.	Name=PF3D7_1143100_Pf3D7_14_v3-;Alias=;ID=PF3D7_1143100-14-Pf3D7_14_v3;pvalue=0.00961;sequence=AACCGC;
Pf3D7_14_v3	fimo	nucleotide_motif	1140124	1140129	31.5	+	.	Name=PF3D7_1143100_Pf3D7_14_v3+;Alias=;ID=PF3D7_1143100-1-Pf3D7_14_v3;pvalue=0.000699;sequence=CCGAGG;
Pf3D7_14_v3	fimo	nucleotide_motif	1140124	1140129	31.5	-	.	Name=PF3D7_1143100_Pf3D7_14_v3-;Alias=;ID=PF3D7_1143100-2-Pf3D7_14_v3;pvalue=0.000699;sequence=CCTCGG;
Pf3D7_14_v3	fimo	nucleotide_motif	1139766	1139771	28.1	+	.	Name=PF3D7_1143100_Pf3D7_14_v3+;Alias=;ID=PF3D7_1143100-3-Pf3D7_14_v3;pvalue=0.00156;sequence=GGTAGA;
Pf3D7_14_v3	fimo	nucleotide_motif	1139766	1139771	28.1	-	.	Name=PF3D7_1143100_Pf3D7_14_v3-;Alias=;ID=PF3D7_1143100-4-Pf3D7_14_v3;pvalue=0.00156;sequence=TCTACC;
Pf3D7_14_v3	fimo	nucleotide_motif	1139746	1139751	26.2	+	.	Name=PF3D7_1143100_Pf3D7_14_v3+;Alias=;ID=PF3D7_1143100-5-Pf3D7_14_v3;pvalue=0.00239;sequence=GCTTGT;
Pf3D7_14_v3	fimo	nucleotide_motif	1139746	1139751	26.2	-	.	Name=PF3D7_1143100_Pf3D7_14_v3-;Alias=;ID=PF3D7_1143100-6-Pf3D7_14_v3;pvalue=0.00239;sequence=ACAAGC;
Pf3D7_14_v3	fimo	nucleotide_motif	1140359	1140364	26.2	+	.	Name=PF3D7_1143100_Pf3D7_14_v3+;Alias=;ID=PF3D7_1143100-7-Pf3D7_14_v3;pvalue=0.00239;sequence=ACTTGC;
Pf3D7_14_v3	fimo	nucleotide_motif	1140359	1140364	26.2	-	.	Name=PF3D7_1143100_Pf3D7_14_v3-;Alias=;ID=PF3D7_1143100-8-Pf3D7_14_v3;pvalue=0.00239;sequence=GCAAGT;
Pf3D7_14_v3	fimo	nucleotide_motif	1140397	1140402	25.4	+	.	Name=PF3D7_1143100_Pf3D7_14_v3+;Alias=;ID=PF3D7_1143100-9-Pf3D7_14_v3;pvalue=0.00285;sequence=GCAAAC;
Pf3D7_14_v3	fimo	nucleotide_motif	1140397	1140402	25.4	-	.	Name=PF3D7_1143100_Pf3D7_14_v3-;Alias=;ID=PF3D7_1143100-10-Pf3D7_14_v3;pvalue=0.00285;sequence=GTTTGC;
Pf3D7_14_v3	fimo	nucleotide_motif	1139715	1139720	21.6	+	.	Name=PF3D7_1143100_Pf3D7_14_v3+;Alias=;ID=PF3D7_1143100-11-Pf3D7_14_v3;pvalue=0.00687;sequence=GCACGA;
Pf3D7_14_v3	fimo	nucleotide_motif	1139715	1139720	21.6	-	.	Name=PF3D7_1143100_Pf3D7_14_v3-;Alias=;ID=PF3D7_1143100-12-Pf3D7_14_v3;pvalue=0.00687;sequence=TCGTGC;
Pf3D7_14_v3	fimo	nucleotide_motif	1139717	1139722	21.5	+	.	Name=PF3D7_1143100_Pf3D7_14_v3+;Alias=;ID=PF3D7_1143100-13-Pf3D7_14_v3;pvalue=0.00711;sequence=ACGAGT;
Pf3D7_14_v3	fimo	nucleotide_motif	1139717	1139722	21.5	-	.	Name=PF3D7_1143100_Pf3D7_14_v3-;Alias=;ID=PF3D7_1143100-14-Pf3D7_14_v3;pvalue=0.00711;sequence=ACTCGT;
Pf3D7_14_v3	fimo	nucleotide_motif	1139689	1139694	20.8	+	.	Name=PF3D7_1143100_Pf3D7_14_v3+;Alias=;ID=PF3D7_1143100-15-Pf3D7_14_v3;pvalue=0.00832;sequence=GGTACG;
Pf3D7_14_v3	fimo	nucleotide_motif	1139689	1139694	20.8	-	.	Name=PF3D7_1143100_Pf3D7_14_v3-;Alias=;ID=PF3D7_1143100-16-Pf3D7_14_v3;pvalue=0.00832;sequence=CGTACC;
Pf3D7_14_v3	fimo	nucleotide_motif	1139704	1139709	20.7	+	.	Name=PF3D7_1143100_Pf3D7_14_v3+;Alias=;ID=PF3D7_1143100-17-Pf3D7_14_v3;pvalue=0.00856;sequence=GCTGTA;
Pf3D7_14_v3	fimo	nucleotide_motif	1139704	1139709	20.7	-	.	Name=PF3D7_1143100_Pf3D7_14_v3-;Alias=;ID=PF3D7_1143100-18-Pf3D7_14_v3;pvalue=0.00856;sequence=TACAGC;
Pf3D7_14_v3	fimo	nucleotide_motif	1140034	1140039	20.1	+	.	Name=PF3D7_1143100_Pf3D7_14_v3+;Alias=;ID=PF3D7_1143100-19-Pf3D7_14_v3;pvalue=0.00981;sequence=CTTAGG;
Pf3D7_14_v3	fimo	nucleotide_motif	1140034	1140039	20.1	-	.	Name=PF3D7_1143100_Pf3D7_14_v3-;Alias=;ID=PF3D7_1143100-20-Pf3D7_14_v3;pvalue=0.00981;sequence=CCTAAG;
Pf3D7_14_v3	fimo	nucleotide_motif	1141252	1141257	32.1	+	.	Name=PF3D7_1143100_Pf3D7_14_v3+;Alias=;ID=PF3D7_1143100-1-Pf3D7_14_v3;pvalue=0.000621;sequence=GCAAGG;
Pf3D7_14_v3	fimo	nucleotide_motif	1141252	1141257	32.1	-	.	Name=PF3D7_1143100_Pf3D7_14_v3-;Alias=;ID=PF3D7_1143100-2-Pf3D7_14_v3;pvalue=0.000621;sequence=CCTTGC;
Pf3D7_14_v3	fimo	nucleotide_motif	1140776	1140781	31.6	+	.	Name=PF3D7_1143100_Pf3D7_14_v3+;Alias=;ID=PF3D7_1143100-3-Pf3D7_14_v3;pvalue=0.000697;sequence=GCTTCC;
Pf3D7_14_v3	fimo	nucleotide_motif	1140776	1140781	31.6	-	.	Name=PF3D7_1143100_Pf3D7_14_v3-;Alias=;ID=PF3D7_1143100-4-Pf3D7_14_v3;pvalue=0.000697;sequence=GGAAGC;
Pf3D7_14_v3	fimo	nucleotide_motif	1140875	1140880	26.4	+	.	Name=PF3D7_1143100_Pf3D7_14_v3+;Alias=;ID=PF3D7_1143100-5-Pf3D7_14_v3;pvalue=0.00227;sequence=GCTATT;
Pf3D7_14_v3	fimo	nucleotide_motif	1140875	1140880	26.4	-	.	Name=PF3D7_1143100_Pf3D7_14_v3-;Alias=;ID=PF3D7_1143100-6-Pf3D7_14_v3;pvalue=0.00227;sequence=AATAGC;
Pf3D7_14_v3	fimo	nucleotide_motif	1140830	1140835	25.4	+	.	Name=PF3D7_1143100_Pf3D7_14_v3+;Alias=;ID=PF3D7_1143100-7-Pf3D7_14_v3;pvalue=0.00285;sequence=GTTTGC;
Pf3D7_14_v3	fimo	nucleotide_motif	1140830	1140835	25.4	-	.	Name=PF3D7_1143100_Pf3D7_14_v3-;Alias=;ID=PF3D7_1143100-8-Pf3D7_14_v3;pvalue=0.00285;sequence=GCAAAC;
Pf3D7_14_v3	fimo	nucleotide_motif	1141207	1141212	25.4	+	.	Name=PF3D7_1143100_Pf3D7_14_v3+;Alias=;ID=PF3D7_1143100-9-Pf3D7_14_v3;pvalue=0.00291;sequence=CTTCGC;
Pf3D7_14_v3	fimo	nucleotide_motif	1141207	1141212	25.4	-	.	Name=PF3D7_1143100_Pf3D7_14_v3-;Alias=;ID=PF3D7_1143100-10-Pf3D7_14_v3;pvalue=0.00291;sequence=GCGAAG;
Pf3D7_14_v3	fimo	nucleotide_motif	1141147	1141152	24.2	+	.	Name=PF3D7_1143100_Pf3D7_14_v3+;Alias=;ID=PF3D7_1143100-11-Pf3D7_14_v3;pvalue=0.00377;sequence=GGTCAC;
Pf3D7_14_v3	fimo	nucleotide_motif	1141147	1141152	24.2	-	.	Name=PF3D7_1143100_Pf3D7_14_v3-;Alias=;ID=PF3D7_1143100-12-Pf3D7_14_v3;pvalue=0.00377;sequence=GTGACC;
Pf3D7_14_v3	fimo	nucleotide_motif	1141226	1141231	23	+	.	Name=PF3D7_1143100_Pf3D7_14_v3+;Alias=;ID=PF3D7_1143100-13-Pf3D7_14_v3;pvalue=0.00498;sequence=GTTAAC;
Pf3D7_14_v3	fimo	nucleotide_motif	1141226	1141231	23	-	.	Name=PF3D7_1143100_Pf3D7_14_v3-;Alias=;ID=PF3D7_1143100-14-Pf3D7_14_v3;pvalue=0.00498;sequence=GTTAAC;
Pf3D7_14_v3	fimo	nucleotide_motif	1140772	1140777	21.3	+	.	Name=PF3D7_1143100_Pf3D7_14_v3+;Alias=;ID=PF3D7_1143100-15-Pf3D7_14_v3;pvalue=0.00736;sequence=ATTCGC;
Pf3D7_14_v3	fimo	nucleotide_motif	1140772	1140777	21.3	-	.	Name=PF3D7_1143100_Pf3D7_14_v3-;Alias=;ID=PF3D7_1143100-16-Pf3D7_14_v3;pvalue=0.00736;sequence=GCGAAT;
Pf3D7_14_v3	fimo	nucleotide_motif	1141248	1141253	21.3	+	.	Name=PF3D7_1143100_Pf3D7_14_v3+;Alias=;ID=PF3D7_1143100-17-Pf3D7_14_v3;pvalue=0.00746;sequence=TGTGGC;
Pf3D7_14_v3	fimo	nucleotide_motif	1141248	1141253	21.3	-	.	Name=PF3D7_1143100_Pf3D7_14_v3-;Alias=;ID=PF3D7_1143100-18-Pf3D7_14_v3;pvalue=0.00746;sequence=GCCACA;
Pf3D7_14_v3	fimo	nucleotide_motif	1141517	1141522	20.9	+	.	Name=PF3D7_1143100_Pf3D7_14_v3+;Alias=;ID=PF3D7_1143100-19-Pf3D7_14_v3;pvalue=0.00807;sequence=GCTGTT;
Pf3D7_14_v3	fimo	nucleotide_motif	1141517	1141522	20.9	-	.	Name=PF3D7_1143100_Pf3D7_14_v3-;Alias=;ID=PF3D7_1143100-20-Pf3D7_14_v3;pvalue=0.00807;sequence=AACAGC;
Pf3D7_14_v3	fimo	nucleotide_motif	1141064	1141069	20.9	+	.	Name=PF3D7_1143100_Pf3D7_14_v3+;Alias=;ID=PF3D7_1143100-21-Pf3D7_14_v3;pvalue=0.0082;sequence=GTCATC;
Pf3D7_14_v3	fimo	nucleotide_motif	1141064	1141069	20.9	-	.	Name=PF3D7_1143100_Pf3D7_14_v3-;Alias=;ID=PF3D7_1143100-22-Pf3D7_14_v3;pvalue=0.0082;sequence=GATGAC;
Pf3D7_14_v3	fimo	nucleotide_motif	1141136	1141141	20.9	+	.	Name=PF3D7_1143100_Pf3D7_14_v3+;Alias=;ID=PF3D7_1143100-23-Pf3D7_14_v3;pvalue=0.0082;sequence=GTCATC;
Pf3D7_14_v3	fimo	nucleotide_motif	1141136	1141141	20.9	-	.	Name=PF3D7_1143100_Pf3D7_14_v3-;Alias=;ID=PF3D7_1143100-24-Pf3D7_14_v3;pvalue=0.0082;sequence=GATGAC;
Pf3D7_14_v3	fimo	nucleotide_motif	1140969	1140974	20.7	+	.	Name=PF3D7_1143100_Pf3D7_14_v3+;Alias=;ID=PF3D7_1143100-25-Pf3D7_14_v3;pvalue=0.00856;sequence=GCTGTA;
Pf3D7_14_v3	fimo	nucleotide_motif	1140969	1140974	20.7	-	.	Name=PF3D7_1143100_Pf3D7_14_v3-;Alias=;ID=PF3D7_1143100-26-Pf3D7_14_v3;pvalue=0.00856;sequence=TACAGC;
Pf3D7_14_v3	fimo	nucleotide_motif	1141145	1141150	20.2	+	.	Name=PF3D7_1143100_Pf3D7_14_v3+;Alias=;ID=PF3D7_1143100-27-Pf3D7_14_v3;pvalue=0.00961;sequence=ACGGTC;
Pf3D7_14_v3	fimo	nucleotide_motif	1141145	1141150	20.2	-	.	Name=PF3D7_1143100_Pf3D7_14_v3-;Alias=;ID=PF3D7_1143100-28-Pf3D7_14_v3;pvalue=0.00961;sequence=GACCGT;
Pf3D7_14_v3	fimo	nucleotide_motif	1140944	1140949	20.1	+	.	Name=PF3D7_1143100_Pf3D7_14_v3+;Alias=;ID=PF3D7_1143100-29-Pf3D7_14_v3;pvalue=0.00971;sequence=TCCAGA;
Pf3D7_14_v3	fimo	nucleotide_motif	1140944	1140949	20.1	-	.	Name=PF3D7_1143100_Pf3D7_14_v3-;Alias=;ID=PF3D7_1143100-30-Pf3D7_14_v3;pvalue=0.00971;sequence=TCTGGA;
Pf3D7_14_v3	fimo	nucleotide_motif	1149883	1149888	25.4	+	.	Name=PF3D7_1143100_Pf3D7_14_v3+;Alias=;ID=PF3D7_1143100-1-Pf3D7_14_v3;pvalue=0.00291;sequence=CCTCAC;
Pf3D7_14_v3	fimo	nucleotide_motif	1149883	1149888	25.4	-	.	Name=PF3D7_1143100_Pf3D7_14_v3-;Alias=;ID=PF3D7_1143100-2-Pf3D7_14_v3;pvalue=0.00291;sequence=GTGAGG;
Pf3D7_14_v3	fimo	nucleotide_motif	1149892	1149897	25.3	+	.	Name=PF3D7_1143100_Pf3D7_14_v3+;Alias=;ID=PF3D7_1143100-3-Pf3D7_14_v3;pvalue=0.00295;sequence=ACTCCC;
Pf3D7_14_v3	fimo	nucleotide_motif	1149892	1149897	25.3	-	.	Name=PF3D7_1143100_Pf3D7_14_v3-;Alias=;ID=PF3D7_1143100-4-Pf3D7_14_v3;pvalue=0.00295;sequence=GGGAGT;
Pf3D7_14_v3	fimo	nucleotide_motif	1149713	1149718	24.4	+	.	Name=PF3D7_1143100_Pf3D7_14_v3+;Alias=;ID=PF3D7_1143100-5-Pf3D7_14_v3;pvalue=0.00364;sequence=GCTATA;
Pf3D7_14_v3	fimo	nucleotide_motif	1149713	1149718	24.4	-	.	Name=PF3D7_1143100_Pf3D7_14_v3-;Alias=;ID=PF3D7_1143100-6-Pf3D7_14_v3;pvalue=0.00364;sequence=TATAGC;
Pf3D7_14_v3	fimo	nucleotide_motif	1149706	1149711	23.9	+	.	Name=PF3D7_1143100_Pf3D7_14_v3+;Alias=;ID=PF3D7_1143100-7-Pf3D7_14_v3;pvalue=0.00404;sequence=ACTAGT;
Pf3D7_14_v3	fimo	nucleotide_motif	1149706	1149711	23.9	-	.	Name=PF3D7_1143100_Pf3D7_14_v3-;Alias=;ID=PF3D7_1143100-8-Pf3D7_14_v3;pvalue=0.00404;sequence=ACTAGT;
Pf3D7_14_v3	fimo	nucleotide_motif	1149472	1149477	22.2	+	.	Name=PF3D7_1143100_Pf3D7_14_v3+;Alias=;ID=PF3D7_1143100-9-Pf3D7_14_v3;pvalue=0.00604;sequence=TCTAAC;
Pf3D7_14_v3	fimo	nucleotide_motif	1149472	1149477	22.2	-	.	Name=PF3D7_1143100_Pf3D7_14_v3-;Alias=;ID=PF3D7_1143100-10-Pf3D7_14_v3;pvalue=0.00604;sequence=GTTAGA;
Pf3D7_14_v3	fimo	nucleotide_motif	1149837	1149842	22	+	.	Name=PF3D7_1143100_Pf3D7_14_v3+;Alias=;ID=PF3D7_1143100-11-Pf3D7_14_v3;pvalue=0.00627;sequence=AAGAGC;
Pf3D7_14_v3	fimo	nucleotide_motif	1149837	1149842	22	-	.	Name=PF3D7_1143100_Pf3D7_14_v3-;Alias=;ID=PF3D7_1143100-12-Pf3D7_14_v3;pvalue=0.00627;sequence=GCTCTT;
Pf3D7_14_v3	fimo	nucleotide_motif	1149157	1149162	20.3	+	.	Name=PF3D7_1143100_Pf3D7_14_v3+;Alias=;ID=PF3D7_1143100-13-Pf3D7_14_v3;pvalue=0.00931;sequence=GATACG;
Pf3D7_14_v3	fimo	nucleotide_motif	1149157	1149162	20.3	-	.	Name=PF3D7_1143100_Pf3D7_14_v3-;Alias=;ID=PF3D7_1143100-14-Pf3D7_14_v3;pvalue=0.00931;sequence=CGTATC;
Pf3D7_14_v3	fimo	nucleotide_motif	1154840	1154845	29.8	+	.	Name=PF3D7_1143100_Pf3D7_14_v3+;Alias=;ID=PF3D7_1143100-1-Pf3D7_14_v3;pvalue=0.00105;sequence=GTTACC;
Pf3D7_14_v3	fimo	nucleotide_motif	1154840	1154845	29.8	-	.	Name=PF3D7_1143100_Pf3D7_14_v3-;Alias=;ID=PF3D7_1143100-2-Pf3D7_14_v3;pvalue=0.00105;sequence=GGTAAC;
Pf3D7_14_v3	fimo	nucleotide_motif	1153898	1153903	25.6	+	.	Name=PF3D7_1143100_Pf3D7_14_v3+;Alias=;ID=PF3D7_1143100-3-Pf3D7_14_v3;pvalue=0.00274;sequence=GATAAC;
Pf3D7_14_v3	fimo	nucleotide_motif	1153898	1153903	25.6	-	.	Name=PF3D7_1143100_Pf3D7_14_v3-;Alias=;ID=PF3D7_1143100-4-Pf3D7_14_v3;pvalue=0.00274;sequence=GTTATC;
Pf3D7_14_v3	fimo	nucleotide_motif	1154734	1154739	24.4	+	.	Name=PF3D7_1143100_Pf3D7_14_v3+;Alias=;ID=PF3D7_1143100-5-Pf3D7_14_v3;pvalue=0.00364;sequence=TCTATC;
Pf3D7_14_v3	fimo	nucleotide_motif	1154734	1154739	24.4	-	.	Name=PF3D7_1143100_Pf3D7_14_v3-;Alias=;ID=PF3D7_1143100-6-Pf3D7_14_v3;pvalue=0.00364;sequence=GATAGA;
Pf3D7_14_v3	fimo	nucleotide_motif	1153890	1153895	22	+	.	Name=PF3D7_1143100_Pf3D7_14_v3+;Alias=;ID=PF3D7_1143100-7-Pf3D7_14_v3;pvalue=0.00627;sequence=GAGAGT;
Pf3D7_14_v3	fimo	nucleotide_motif	1153890	1153895	22	-	.	Name=PF3D7_1143100_Pf3D7_14_v3-;Alias=;ID=PF3D7_1143100-8-Pf3D7_14_v3;pvalue=0.00627;sequence=ACTCTC;
Pf3D7_14_v3	fimo	nucleotide_motif	1154511	1154516	21.9	+	.	Name=PF3D7_1143100_Pf3D7_14_v3+;Alias=;ID=PF3D7_1143100-9-Pf3D7_14_v3;pvalue=0.0064;sequence=GTTCTC;
Pf3D7_14_v3	fimo	nucleotide_motif	1154511	1154516	21.9	-	.	Name=PF3D7_1143100_Pf3D7_14_v3-;Alias=;ID=PF3D7_1143100-10-Pf3D7_14_v3;pvalue=0.0064;sequence=GAGAAC;
Pf3D7_14_v3	fimo	nucleotide_motif	1154581	1154586	21.3	+	.	Name=PF3D7_1143100_Pf3D7_14_v3+;Alias=;ID=PF3D7_1143100-11-Pf3D7_14_v3;pvalue=0.00736;sequence=GCTCAT;
Pf3D7_14_v3	fimo	nucleotide_motif	1154581	1154586	21.3	-	.	Name=PF3D7_1143100_Pf3D7_14_v3-;Alias=;ID=PF3D7_1143100-12-Pf3D7_14_v3;pvalue=0.00736;sequence=ATGAGC;
Pf3D7_14_v3	fimo	nucleotide_motif	1154579	1154584	21.1	+	.	Name=PF3D7_1143100_Pf3D7_14_v3+;Alias=;ID=PF3D7_1143100-13-Pf3D7_14_v3;pvalue=0.00784;sequence=GTGCTC;
Pf3D7_14_v3	fimo	nucleotide_motif	1154579	1154584	21.1	-	.	Name=PF3D7_1143100_Pf3D7_14_v3-;Alias=;ID=PF3D7_1143100-14-Pf3D7_14_v3;pvalue=0.00784;sequence=GAGCAC;
Pf3D7_14_v3	fimo	nucleotide_motif	1154492	1154497	20.2	+	.	Name=PF3D7_1143100_Pf3D7_14_v3+;Alias=;ID=PF3D7_1143100-15-Pf3D7_14_v3;pvalue=0.00964;sequence=GAGGAC;
Pf3D7_14_v3	fimo	nucleotide_motif	1154492	1154497	20.2	-	.	Name=PF3D7_1143100_Pf3D7_14_v3-;Alias=;ID=PF3D7_1143100-16-Pf3D7_14_v3;pvalue=0.00964;sequence=GTCCTC;
Pf3D7_14_v3	fimo	nucleotide_motif	1153893	1153898	20	+	.	Name=PF3D7_1143100_Pf3D7_14_v3+;Alias=;ID=PF3D7_1143100-17-Pf3D7_14_v3;pvalue=0.00993;sequence=AGTAGG;
Pf3D7_14_v3	fimo	nucleotide_motif	1153893	1153898	20	-	.	Name=PF3D7_1143100_Pf3D7_14_v3-;Alias=;ID=PF3D7_1143100-18-Pf3D7_14_v3;pvalue=0.00993;sequence=CCTACT;
Pf3D7_14_v3	fimo	nucleotide_motif	1153847	1153852	29.8	+	.	Name=PF3D7_1143100_Pf3D7_14_v3+;Alias=;ID=PF3D7_1143100-1-Pf3D7_14_v3;pvalue=0.00105;sequence=GGTAAC;
Pf3D7_14_v3	fimo	nucleotide_motif	1153847	1153852	29.8	-	.	Name=PF3D7_1143100_Pf3D7_14_v3-;Alias=;ID=PF3D7_1143100-2-Pf3D7_14_v3;pvalue=0.00105;sequence=GTTACC;
Pf3D7_14_v3	fimo	nucleotide_motif	1153953	1153958	24.4	+	.	Name=PF3D7_1143100_Pf3D7_14_v3+;Alias=;ID=PF3D7_1143100-3-Pf3D7_14_v3;pvalue=0.00364;sequence=GATAGA;
Pf3D7_14_v3	fimo	nucleotide_motif	1153953	1153958	24.4	-	.	Name=PF3D7_1143100_Pf3D7_14_v3-;Alias=;ID=PF3D7_1143100-4-Pf3D7_14_v3;pvalue=0.00364;sequence=TCTATC;
Pf3D7_14_v3	fimo	nucleotide_motif	1154176	1154181	21.9	+	.	Name=PF3D7_1143100_Pf3D7_14_v3+;Alias=;ID=PF3D7_1143100-5-Pf3D7_14_v3;pvalue=0.0064;sequence=GAGAAC;
Pf3D7_14_v3	fimo	nucleotide_motif	1154176	1154181	21.9	-	.	Name=PF3D7_1143100_Pf3D7_14_v3-;Alias=;ID=PF3D7_1143100-6-Pf3D7_14_v3;pvalue=0.0064;sequence=GTTCTC;
Pf3D7_14_v3	fimo	nucleotide_motif	1154106	1154111	21.3	+	.	Name=PF3D7_1143100_Pf3D7_14_v3+;Alias=;ID=PF3D7_1143100-7-Pf3D7_14_v3;pvalue=0.00736;sequence=ATGAGC;
Pf3D7_14_v3	fimo	nucleotide_motif	1154106	1154111	21.3	-	.	Name=PF3D7_1143100_Pf3D7_14_v3-;Alias=;ID=PF3D7_1143100-8-Pf3D7_14_v3;pvalue=0.00736;sequence=GCTCAT;
Pf3D7_14_v3	fimo	nucleotide_motif	1154108	1154113	21.1	+	.	Name=PF3D7_1143100_Pf3D7_14_v3+;Alias=;ID=PF3D7_1143100-9-Pf3D7_14_v3;pvalue=0.00784;sequence=GAGCAC;
Pf3D7_14_v3	fimo	nucleotide_motif	1154108	1154113	21.1	-	.	Name=PF3D7_1143100_Pf3D7_14_v3-;Alias=;ID=PF3D7_1143100-10-Pf3D7_14_v3;pvalue=0.00784;sequence=GTGCTC;
Pf3D7_14_v3	fimo	nucleotide_motif	1154195	1154200	20.2	+	.	Name=PF3D7_1143100_Pf3D7_14_v3+;Alias=;ID=PF3D7_1143100-11-Pf3D7_14_v3;pvalue=0.00964;sequence=GTCCTC;
Pf3D7_14_v3	fimo	nucleotide_motif	1154195	1154200	20.2	-	.	Name=PF3D7_1143100_Pf3D7_14_v3-;Alias=;ID=PF3D7_1143100-12-Pf3D7_14_v3;pvalue=0.00964;sequence=GAGGAC;
Pf3D7_14_v3	fimo	nucleotide_motif	1163655	1163660	34.2	+	.	Name=PF3D7_1143100_Pf3D7_14_v3+;Alias=;ID=PF3D7_1143100-1-Pf3D7_14_v3;pvalue=0.000379;sequence=GCCATC;
Pf3D7_14_v3	fimo	nucleotide_motif	1163655	1163660	34.2	-	.	Name=PF3D7_1143100_Pf3D7_14_v3-;Alias=;ID=PF3D7_1143100-2-Pf3D7_14_v3;pvalue=0.000379;sequence=GATGGC;
Pf3D7_14_v3	fimo	nucleotide_motif	1163286	1163291	33.9	+	.	Name=PF3D7_1143100_Pf3D7_14_v3+;Alias=;ID=PF3D7_1143100-3-Pf3D7_14_v3;pvalue=0.000404;sequence=GCTGGT;
Pf3D7_14_v3	fimo	nucleotide_motif	1163286	1163291	33.9	-	.	Name=PF3D7_1143100_Pf3D7_14_v3-;Alias=;ID=PF3D7_1143100-4-Pf3D7_14_v3;pvalue=0.000404;sequence=ACCAGC;
Pf3D7_14_v3	fimo	nucleotide_motif	1163909	1163914	32.2	+	.	Name=PF3D7_1143100_Pf3D7_14_v3+;Alias=;ID=PF3D7_1143100-5-Pf3D7_14_v3;pvalue=0.000602;sequence=CCTATC;
Pf3D7_14_v3	fimo	nucleotide_motif	1163909	1163914	32.2	-	.	Name=PF3D7_1143100_Pf3D7_14_v3-;Alias=;ID=PF3D7_1143100-6-Pf3D7_14_v3;pvalue=0.000602;sequence=GATAGG;
Pf3D7_14_v3	fimo	nucleotide_motif	1163282	1163287	32.1	+	.	Name=PF3D7_1143100_Pf3D7_14_v3+;Alias=;ID=PF3D7_1143100-7-Pf3D7_14_v3;pvalue=0.000621;sequence=CCTTGC;
Pf3D7_14_v3	fimo	nucleotide_motif	1163282	1163287	32.1	-	.	Name=PF3D7_1143100_Pf3D7_14_v3-;Alias=;ID=PF3D7_1143100-8-Pf3D7_14_v3;pvalue=0.000621;sequence=GCAAGG;
Pf3D7_14_v3	fimo	nucleotide_motif	1163606	1163611	31.7	+	.	Name=PF3D7_1143100_Pf3D7_14_v3+;Alias=;ID=PF3D7_1143100-9-Pf3D7_14_v3;pvalue=0.000678;sequence=GATACC;
Pf3D7_14_v3	fimo	nucleotide_motif	1163606	1163611	31.7	-	.	Name=PF3D7_1143100_Pf3D7_14_v3-;Alias=;ID=PF3D7_1143100-10-Pf3D7_14_v3;pvalue=0.000678;sequence=GGTATC;
Pf3D7_14_v3	fimo	nucleotide_motif	1164159	1164164	31.2	+	.	Name=PF3D7_1143100_Pf3D7_14_v3+;Alias=;ID=PF3D7_1143100-11-Pf3D7_14_v3;pvalue=0.000766;sequence=CCTAGT;
Pf3D7_14_v3	fimo	nucleotide_motif	1164159	1164164	31.2	-	.	Name=PF3D7_1143100_Pf3D7_14_v3-;Alias=;ID=PF3D7_1143100-12-Pf3D7_14_v3;pvalue=0.000766;sequence=ACTAGG;
Pf3D7_14_v3	fimo	nucleotide_motif	1163563	1163568	28.7	+	.	Name=PF3D7_1143100_Pf3D7_14_v3+;Alias=;ID=PF3D7_1143100-13-Pf3D7_14_v3;pvalue=0.00134;sequence=GATTGC;
Pf3D7_14_v3	fimo	nucleotide_motif	1163563	1163568	28.7	-	.	Name=PF3D7_1143100_Pf3D7_14_v3-;Alias=;ID=PF3D7_1143100-14-Pf3D7_14_v3;pvalue=0.00134;sequence=GCAATC;
Pf3D7_14_v3	fimo	nucleotide_motif	1163252	1163257	24.4	+	.	Name=PF3D7_1143100_Pf3D7_14_v3+;Alias=;ID=PF3D7_1143100-15-Pf3D7_14_v3;pvalue=0.00364;sequence=TATAGC;
Pf3D7_14_v3	fimo	nucleotide_motif	1163252	1163257	24.4	-	.	Name=PF3D7_1143100_Pf3D7_14_v3-;Alias=;ID=PF3D7_1143100-16-Pf3D7_14_v3;pvalue=0.00364;sequence=GCTATA;
Pf3D7_14_v3	fimo	nucleotide_motif	1163466	1163471	24.4	+	.	Name=PF3D7_1143100_Pf3D7_14_v3+;Alias=;ID=PF3D7_1143100-17-Pf3D7_14_v3;pvalue=0.00364;sequence=TCTATC;
Pf3D7_14_v3	fimo	nucleotide_motif	1163466	1163471	24.4	-	.	Name=PF3D7_1143100_Pf3D7_14_v3-;Alias=;ID=PF3D7_1143100-18-Pf3D7_14_v3;pvalue=0.00364;sequence=GATAGA;
Pf3D7_14_v3	fimo	nucleotide_motif	1164020	1164025	24.4	+	.	Name=PF3D7_1143100_Pf3D7_14_v3+;Alias=;ID=PF3D7_1143100-19-Pf3D7_14_v3;pvalue=0.00364;sequence=TCTATC;
Pf3D7_14_v3	fimo	nucleotide_motif	1164020	1164025	24.4	-	.	Name=PF3D7_1143100_Pf3D7_14_v3-;Alias=;ID=PF3D7_1143100-20-Pf3D7_14_v3;pvalue=0.00364;sequence=GATAGA;
Pf3D7_14_v3	fimo	nucleotide_motif	1163677	1163682	24.2	+	.	Name=PF3D7_1143100_Pf3D7_14_v3+;Alias=;ID=PF3D7_1143100-21-Pf3D7_14_v3;pvalue=0.00375;sequence=TCAAGC;
Pf3D7_14_v3	fimo	nucleotide_motif	1163677	1163682	24.2	-	.	Name=PF3D7_1143100_Pf3D7_14_v3-;Alias=;ID=PF3D7_1143100-22-Pf3D7_14_v3;pvalue=0.00375;sequence=GCTTGA;
Pf3D7_14_v3	fimo	nucleotide_motif	1163388	1163393	23.2	+	.	Name=PF3D7_1143100_Pf3D7_14_v3+;Alias=;ID=PF3D7_1143100-23-Pf3D7_14_v3;pvalue=0.00477;sequence=GCTAAT;
Pf3D7_14_v3	fimo	nucleotide_motif	1163388	1163393	23.2	-	.	Name=PF3D7_1143100_Pf3D7_14_v3-;Alias=;ID=PF3D7_1143100-24-Pf3D7_14_v3;pvalue=0.00477;sequence=ATTAGC;
Pf3D7_14_v3	fimo	nucleotide_motif	1163652	1163657	23	+	.	Name=PF3D7_1143100_Pf3D7_14_v3+;Alias=;ID=PF3D7_1143100-25-Pf3D7_14_v3;pvalue=0.00501;sequence=GCAGCC;
Pf3D7_14_v3	fimo	nucleotide_motif	1163652	1163657	23	-	.	Name=PF3D7_1143100_Pf3D7_14_v3-;Alias=;ID=PF3D7_1143100-26-Pf3D7_14_v3;pvalue=0.00501;sequence=GGCTGC;
Pf3D7_14_v3	fimo	nucleotide_motif	1163610	1163615	21.8	+	.	Name=PF3D7_1143100_Pf3D7_14_v3+;Alias=;ID=PF3D7_1143100-27-Pf3D7_14_v3;pvalue=0.00662;sequence=CCTGGT;
Pf3D7_14_v3	fimo	nucleotide_motif	1163610	1163615	21.8	-	.	Name=PF3D7_1143100_Pf3D7_14_v3-;Alias=;ID=PF3D7_1143100-28-Pf3D7_14_v3;pvalue=0.00662;sequence=ACCAGG;
Pf3D7_14_v3	fimo	nucleotide_motif	1163913	1163918	21.6	+	.	Name=PF3D7_1143100_Pf3D7_14_v3+;Alias=;ID=PF3D7_1143100-29-Pf3D7_14_v3;pvalue=0.00685;sequence=TCTCTC;
Pf3D7_14_v3	fimo	nucleotide_motif	1163913	1163918	21.6	-	.	Name=PF3D7_1143100_Pf3D7_14_v3-;Alias=;ID=PF3D7_1143100-30-Pf3D7_14_v3;pvalue=0.00685;sequence=GAGAGA;
Pf3D7_14_v3	fimo	nucleotide_motif	1163651	1163656	21.6	+	.	Name=PF3D7_1143100_Pf3D7_14_v3+;Alias=;ID=PF3D7_1143100-31-Pf3D7_14_v3;pvalue=0.00695;sequence=AGCAGC;
Pf3D7_14_v3	fimo	nucleotide_motif	1163651	1163656	21.6	-	.	Name=PF3D7_1143100_Pf3D7_14_v3-;Alias=;ID=PF3D7_1143100-32-Pf3D7_14_v3;pvalue=0.00695;sequence=GCTGCT;
Pf3D7_14_v3	fimo	nucleotide_motif	1163680	1163685	21.6	+	.	Name=PF3D7_1143100_Pf3D7_14_v3+;Alias=;ID=PF3D7_1143100-33-Pf3D7_14_v3;pvalue=0.00695;sequence=AGCAGC;
Pf3D7_14_v3	fimo	nucleotide_motif	1163680	1163685	21.6	-	.	Name=PF3D7_1143100_Pf3D7_14_v3-;Alias=;ID=PF3D7_1143100-34-Pf3D7_14_v3;pvalue=0.00695;sequence=GCTGCT;
Pf3D7_14_v3	fimo	nucleotide_motif	1163567	1163572	21.5	+	.	Name=PF3D7_1143100_Pf3D7_14_v3+;Alias=;ID=PF3D7_1143100-35-Pf3D7_14_v3;pvalue=0.00705;sequence=GCCTTC;
Pf3D7_14_v3	fimo	nucleotide_motif	1163567	1163572	21.5	-	.	Name=PF3D7_1143100_Pf3D7_14_v3-;Alias=;ID=PF3D7_1143100-36-Pf3D7_14_v3;pvalue=0.00705;sequence=GAAGGC;
Pf3D7_14_v3	fimo	nucleotide_motif	1163471	1163476	20.4	+	.	Name=PF3D7_1143100_Pf3D7_14_v3+;Alias=;ID=PF3D7_1143100-37-Pf3D7_14_v3;pvalue=0.00905;sequence=CATAGG;
Pf3D7_14_v3	fimo	nucleotide_motif	1163471	1163476	20.4	-	.	Name=PF3D7_1143100_Pf3D7_14_v3-;Alias=;ID=PF3D7_1143100-38-Pf3D7_14_v3;pvalue=0.00905;sequence=CCTATG;
Pf3D7_14_v3	fimo	nucleotide_motif	1163497	1163502	20.2	+	.	Name=PF3D7_1143100_Pf3D7_14_v3+;Alias=;ID=PF3D7_1143100-39-Pf3D7_14_v3;pvalue=0.00957;sequence=GTCAGA;
Pf3D7_14_v3	fimo	nucleotide_motif	1163497	1163502	20.2	-	.	Name=PF3D7_1143100_Pf3D7_14_v3-;Alias=;ID=PF3D7_1143100-40-Pf3D7_14_v3;pvalue=0.00957;sequence=TCTGAC;
Pf3D7_14_v3	fimo	nucleotide_motif	1163648	1163653	20.2	+	.	Name=PF3D7_1143100_Pf3D7_14_v3+;Alias=;ID=PF3D7_1143100-41-Pf3D7_14_v3;pvalue=0.00957;sequence=TTCAGC;
Pf3D7_14_v3	fimo	nucleotide_motif	1163648	1163653	20.2	-	.	Name=PF3D7_1143100_Pf3D7_14_v3-;Alias=;ID=PF3D7_1143100-42-Pf3D7_14_v3;pvalue=0.00957;sequence=GCTGAA;
Pf3D7_14_v3	fimo	nucleotide_motif	1163543	1163548	20.1	+	.	Name=PF3D7_1143100_Pf3D7_14_v3+;Alias=;ID=PF3D7_1143100-43-Pf3D7_14_v3;pvalue=0.00981;sequence=CTTAGG;
Pf3D7_14_v3	fimo	nucleotide_motif	1163543	1163548	20.1	-	.	Name=PF3D7_1143100_Pf3D7_14_v3-;Alias=;ID=PF3D7_1143100-44-Pf3D7_14_v3;pvalue=0.00981;sequence=CCTAAG;
Pf3D7_14_v3	fimo	nucleotide_motif	1166380	1166385	34.2	+	.	Name=PF3D7_1143100_Pf3D7_14_v3+;Alias=;ID=PF3D7_1143100-1-Pf3D7_14_v3;pvalue=0.000383;sequence=ACGCGC;
Pf3D7_14_v3	fimo	nucleotide_motif	1166380	1166385	34.2	-	.	Name=PF3D7_1143100_Pf3D7_14_v3-;Alias=;ID=PF3D7_1143100-2-Pf3D7_14_v3;pvalue=0.000383;sequence=GCGCGT;
Pf3D7_14_v3	fimo	nucleotide_motif	1166533	1166538	31.7	+	.	Name=PF3D7_1143100_Pf3D7_14_v3+;Alias=;ID=PF3D7_1143100-3-Pf3D7_14_v3;pvalue=0.000678;sequence=GATACC;
Pf3D7_14_v3	fimo	nucleotide_motif	1166533	1166538	31.7	-	.	Name=PF3D7_1143100_Pf3D7_14_v3-;Alias=;ID=PF3D7_1143100-4-Pf3D7_14_v3;pvalue=0.000678;sequence=GGTATC;
Pf3D7_14_v3	fimo	nucleotide_motif	1166539	1166544	29.1	+	.	Name=PF3D7_1143100_Pf3D7_14_v3+;Alias=;ID=PF3D7_1143100-5-Pf3D7_14_v3;pvalue=0.00123;sequence=GATATC;
Pf3D7_14_v3	fimo	nucleotide_motif	1166539	1166544	29.1	-	.	Name=PF3D7_1143100_Pf3D7_14_v3-;Alias=;ID=PF3D7_1143100-6-Pf3D7_14_v3;pvalue=0.00123;sequence=GATATC;
Pf3D7_14_v3	fimo	nucleotide_motif	1166384	1166389	28.7	+	.	Name=PF3D7_1143100_Pf3D7_14_v3+;Alias=;ID=PF3D7_1143100-7-Pf3D7_14_v3;pvalue=0.00134;sequence=GCTTTC;
Pf3D7_14_v3	fimo	nucleotide_motif	1166384	1166389	28.7	-	.	Name=PF3D7_1143100_Pf3D7_14_v3-;Alias=;ID=PF3D7_1143100-8-Pf3D7_14_v3;pvalue=0.00134;sequence=GAAAGC;
Pf3D7_14_v3	fimo	nucleotide_motif	1166517	1166522	26.4	+	.	Name=PF3D7_1143100_Pf3D7_14_v3+;Alias=;ID=PF3D7_1143100-9-Pf3D7_14_v3;pvalue=0.00227;sequence=AATAGC;
Pf3D7_14_v3	fimo	nucleotide_motif	1166517	1166522	26.4	-	.	Name=PF3D7_1143100_Pf3D7_14_v3-;Alias=;ID=PF3D7_1143100-10-Pf3D7_14_v3;pvalue=0.00227;sequence=GCTATT;
Pf3D7_14_v3	fimo	nucleotide_motif	1166260	1166265	25.6	+	.	Name=PF3D7_1143100_Pf3D7_14_v3+;Alias=;ID=PF3D7_1143100-11-Pf3D7_14_v3;pvalue=0.00274;sequence=GATAAC;
Pf3D7_14_v3	fimo	nucleotide_motif	1166260	1166265	25.6	-	.	Name=PF3D7_1143100_Pf3D7_14_v3-;Alias=;ID=PF3D7_1143100-12-Pf3D7_14_v3;pvalue=0.00274;sequence=GTTATC;
Pf3D7_14_v3	fimo	nucleotide_motif	1166179	1166184	24.4	+	.	Name=PF3D7_1143100_Pf3D7_14_v3+;Alias=;ID=PF3D7_1143100-13-Pf3D7_14_v3;pvalue=0.00364;sequence=GCTATA;
Pf3D7_14_v3	fimo	nucleotide_motif	1166179	1166184	24.4	-	.	Name=PF3D7_1143100_Pf3D7_14_v3-;Alias=;ID=PF3D7_1143100-14-Pf3D7_14_v3;pvalue=0.00364;sequence=TATAGC;
Pf3D7_14_v3	fimo	nucleotide_motif	1166175	1166180	24.2	+	.	Name=PF3D7_1143100_Pf3D7_14_v3+;Alias=;ID=PF3D7_1143100-15-Pf3D7_14_v3;pvalue=0.00375;sequence=TCAAGC;
Pf3D7_14_v3	fimo	nucleotide_motif	1166175	1166180	24.2	-	.	Name=PF3D7_1143100_Pf3D7_14_v3-;Alias=;ID=PF3D7_1143100-16-Pf3D7_14_v3;pvalue=0.00375;sequence=GCTTGA;
Pf3D7_14_v3	fimo	nucleotide_motif	1166543	1166548	24.2	+	.	Name=PF3D7_1143100_Pf3D7_14_v3+;Alias=;ID=PF3D7_1143100-17-Pf3D7_14_v3;pvalue=0.00375;sequence=TCAAGC;
Pf3D7_14_v3	fimo	nucleotide_motif	1166543	1166548	24.2	-	.	Name=PF3D7_1143100_Pf3D7_14_v3-;Alias=;ID=PF3D7_1143100-18-Pf3D7_14_v3;pvalue=0.00375;sequence=GCTTGA;
Pf3D7_14_v3	fimo	nucleotide_motif	1166802	1166807	24.2	+	.	Name=PF3D7_1143100_Pf3D7_14_v3+;Alias=;ID=PF3D7_1143100-19-Pf3D7_14_v3;pvalue=0.00377;sequence=GGTCAC;
Pf3D7_14_v3	fimo	nucleotide_motif	1166802	1166807	24.2	-	.	Name=PF3D7_1143100_Pf3D7_14_v3-;Alias=;ID=PF3D7_1143100-20-Pf3D7_14_v3;pvalue=0.00377;sequence=GTGACC;
Pf3D7_14_v3	fimo	nucleotide_motif	1166308	1166313	21.9	+	.	Name=PF3D7_1143100_Pf3D7_14_v3+;Alias=;ID=PF3D7_1143100-21-Pf3D7_14_v3;pvalue=0.0064;sequence=GTTCTC;
Pf3D7_14_v3	fimo	nucleotide_motif	1166308	1166313	21.9	-	.	Name=PF3D7_1143100_Pf3D7_14_v3-;Alias=;ID=PF3D7_1143100-22-Pf3D7_14_v3;pvalue=0.0064;sequence=GAGAAC;
Pf3D7_14_v3	fimo	nucleotide_motif	1166482	1166487	21.9	+	.	Name=PF3D7_1143100_Pf3D7_14_v3+;Alias=;ID=PF3D7_1143100-23-Pf3D7_14_v3;pvalue=0.0064;sequence=GATCAC;
Pf3D7_14_v3	fimo	nucleotide_motif	1166482	1166487	21.9	-	.	Name=PF3D7_1143100_Pf3D7_14_v3-;Alias=;ID=PF3D7_1143100-24-Pf3D7_14_v3;pvalue=0.0064;sequence=GTGATC;
Pf3D7_14_v3	fimo	nucleotide_motif	1166617	1166622	21.9	+	.	Name=PF3D7_1143100_Pf3D7_14_v3+;Alias=;ID=PF3D7_1143100-25-Pf3D7_14_v3;pvalue=0.00642;sequence=GTGTGC;
Pf3D7_14_v3	fimo	nucleotide_motif	1166617	1166622	21.9	-	.	Name=PF3D7_1143100_Pf3D7_14_v3-;Alias=;ID=PF3D7_1143100-26-Pf3D7_14_v3;pvalue=0.00642;sequence=GCACAC;
Pf3D7_14_v3	fimo	nucleotide_motif	1166382	1166387	21.1	+	.	Name=PF3D7_1143100_Pf3D7_14_v3+;Alias=;ID=PF3D7_1143100-27-Pf3D7_14_v3;pvalue=0.00783;sequence=GCGCTT;
Pf3D7_14_v3	fimo	nucleotide_motif	1166382	1166387	21.1	-	.	Name=PF3D7_1143100_Pf3D7_14_v3-;Alias=;ID=PF3D7_1143100-28-Pf3D7_14_v3;pvalue=0.00783;sequence=AAGCGC;
Pf3D7_14_v3	fimo	nucleotide_motif	1166310	1166315	20.8	+	.	Name=PF3D7_1143100_Pf3D7_14_v3+;Alias=;ID=PF3D7_1143100-29-Pf3D7_14_v3;pvalue=0.00829;sequence=TCTCGA;
Pf3D7_14_v3	fimo	nucleotide_motif	1166310	1166315	20.8	-	.	Name=PF3D7_1143100_Pf3D7_14_v3-;Alias=;ID=PF3D7_1143100-30-Pf3D7_14_v3;pvalue=0.00829;sequence=TCGAGA;
Pf3D7_14_v3	fimo	nucleotide_motif	1166639	1166644	20.2	+	.	Name=PF3D7_1143100_Pf3D7_14_v3+;Alias=;ID=PF3D7_1143100-31-Pf3D7_14_v3;pvalue=0.00961;sequence=AAGGGC;
Pf3D7_14_v3	fimo	nucleotide_motif	1166639	1166644	20.2	-	.	Name=PF3D7_1143100_Pf3D7_14_v3-;Alias=;ID=PF3D7_1143100-32-Pf3D7_14_v3;pvalue=0.00961;sequence=GCCCTT;
Pf3D7_14_v3	fimo	nucleotide_motif	1166487	1166492	20.1	+	.	Name=PF3D7_1143100_Pf3D7_14_v3+;Alias=;ID=PF3D7_1143100-33-Pf3D7_14_v3;pvalue=0.00965;sequence=CGTCCC;
Pf3D7_14_v3	fimo	nucleotide_motif	1166487	1166492	20.1	-	.	Name=PF3D7_1143100_Pf3D7_14_v3-;Alias=;ID=PF3D7_1143100-34-Pf3D7_14_v3;pvalue=0.00965;sequence=GGGACG;
Pf3D7_14_v3	fimo	nucleotide_motif	1166920	1166925	20	+	.	Name=PF3D7_1143100_Pf3D7_14_v3+;Alias=;ID=PF3D7_1143100-35-Pf3D7_14_v3;pvalue=0.00993;sequence=AGTAGG;
Pf3D7_14_v3	fimo	nucleotide_motif	1166920	1166925	20	-	.	Name=PF3D7_1143100_Pf3D7_14_v3-;Alias=;ID=PF3D7_1143100-36-Pf3D7_14_v3;pvalue=0.00993;sequence=CCTACT;
Pf3D7_14_v3	fimo	nucleotide_motif	1169876	1169881	28.1	+	.	Name=PF3D7_1143100_Pf3D7_14_v3+;Alias=;ID=PF3D7_1143100-1-Pf3D7_14_v3;pvalue=0.00156;sequence=GCTACA;
Pf3D7_14_v3	fimo	nucleotide_motif	1169876	1169881	28.1	-	.	Name=PF3D7_1143100_Pf3D7_14_v3-;Alias=;ID=PF3D7_1143100-2-Pf3D7_14_v3;pvalue=0.00156;sequence=TGTAGC;
Pf3D7_14_v3	fimo	nucleotide_motif	1170635	1170640	25.4	+	.	Name=PF3D7_1143100_Pf3D7_14_v3+;Alias=;ID=PF3D7_1143100-3-Pf3D7_14_v3;pvalue=0.00285;sequence=GTAAGC;
Pf3D7_14_v3	fimo	nucleotide_motif	1170635	1170640	25.4	-	.	Name=PF3D7_1143100_Pf3D7_14_v3-;Alias=;ID=PF3D7_1143100-4-Pf3D7_14_v3;pvalue=0.00285;sequence=GCTTAC;
Pf3D7_14_v3	fimo	nucleotide_motif	1169902	1169907	21.3	+	.	Name=PF3D7_1143100_Pf3D7_14_v3+;Alias=;ID=PF3D7_1143100-5-Pf3D7_14_v3;pvalue=0.00736;sequence=ACGAAC;
Pf3D7_14_v3	fimo	nucleotide_motif	1169902	1169907	21.3	-	.	Name=PF3D7_1143100_Pf3D7_14_v3-;Alias=;ID=PF3D7_1143100-6-Pf3D7_14_v3;pvalue=0.00736;sequence=GTTCGT;
Pf3D7_14_v3	fimo	nucleotide_motif	1169717	1169722	20.4	+	.	Name=PF3D7_1143100_Pf3D7_14_v3+;Alias=;ID=PF3D7_1143100-7-Pf3D7_14_v3;pvalue=0.00905;sequence=CCTATG;
Pf3D7_14_v3	fimo	nucleotide_motif	1169717	1169722	20.4	-	.	Name=PF3D7_1143100_Pf3D7_14_v3-;Alias=;ID=PF3D7_1143100-8-Pf3D7_14_v3;pvalue=0.00905;sequence=CATAGG;
Pf3D7_14_v3	fimo	nucleotide_motif	1169416	1169421	35.2	+	.	Name=PF3D7_1143100_Pf3D7_14_v3+;Alias=;ID=PF3D7_1143100-1-Pf3D7_14_v3;pvalue=0.000301;sequence=GGCAGC;
Pf3D7_14_v3	fimo	nucleotide_motif	1169416	1169421	35.2	-	.	Name=PF3D7_1143100_Pf3D7_14_v3-;Alias=;ID=PF3D7_1143100-2-Pf3D7_14_v3;pvalue=0.000301;sequence=GCTGCC;
Pf3D7_14_v3	fimo	nucleotide_motif	1169461	1169466	26.2	+	.	Name=PF3D7_1143100_Pf3D7_14_v3+;Alias=;ID=PF3D7_1143100-3-Pf3D7_14_v3;pvalue=0.00239;sequence=GCCACG;
Pf3D7_14_v3	fimo	nucleotide_motif	1169461	1169466	26.2	-	.	Name=PF3D7_1143100_Pf3D7_14_v3-;Alias=;ID=PF3D7_1143100-4-Pf3D7_14_v3;pvalue=0.00239;sequence=CGTGGC;
Pf3D7_14_v3	fimo	nucleotide_motif	1169756	1169761	25.4	+	.	Name=PF3D7_1143100_Pf3D7_14_v3+;Alias=;ID=PF3D7_1143100-5-Pf3D7_14_v3;pvalue=0.00285;sequence=GCTTAC;
Pf3D7_14_v3	fimo	nucleotide_motif	1169756	1169761	25.4	-	.	Name=PF3D7_1143100_Pf3D7_14_v3-;Alias=;ID=PF3D7_1143100-6-Pf3D7_14_v3;pvalue=0.00285;sequence=GTAAGC;
Pf3D7_14_v3	fimo	nucleotide_motif	1169219	1169224	24.2	+	.	Name=PF3D7_1143100_Pf3D7_14_v3+;Alias=;ID=PF3D7_1143100-7-Pf3D7_14_v3;pvalue=0.00377;sequence=GTTCCC;
Pf3D7_14_v3	fimo	nucleotide_motif	1169219	1169224	24.2	-	.	Name=PF3D7_1143100_Pf3D7_14_v3-;Alias=;ID=PF3D7_1143100-8-Pf3D7_14_v3;pvalue=0.00377;sequence=GGGAAC;
Pf3D7_14_v3	fimo	nucleotide_motif	1169615	1169620	23.2	+	.	Name=PF3D7_1143100_Pf3D7_14_v3+;Alias=;ID=PF3D7_1143100-9-Pf3D7_14_v3;pvalue=0.00477;sequence=GTTAGT;
Pf3D7_14_v3	fimo	nucleotide_motif	1169615	1169620	23.2	-	.	Name=PF3D7_1143100_Pf3D7_14_v3-;Alias=;ID=PF3D7_1143100-10-Pf3D7_14_v3;pvalue=0.00477;sequence=ACTAAC;
Pf3D7_14_v3	fimo	nucleotide_motif	1169417	1169422	23	+	.	Name=PF3D7_1143100_Pf3D7_14_v3+;Alias=;ID=PF3D7_1143100-11-Pf3D7_14_v3;pvalue=0.00501;sequence=GCAGCC;
Pf3D7_14_v3	fimo	nucleotide_motif	1169417	1169422	23	-	.	Name=PF3D7_1143100_Pf3D7_14_v3-;Alias=;ID=PF3D7_1143100-12-Pf3D7_14_v3;pvalue=0.00501;sequence=GGCTGC;
Pf3D7_14_v3	fimo	nucleotide_motif	1169413	1169418	20.7	+	.	Name=PF3D7_1143100_Pf3D7_14_v3+;Alias=;ID=PF3D7_1143100-13-Pf3D7_14_v3;pvalue=0.00856;sequence=TATGGC;
Pf3D7_14_v3	fimo	nucleotide_motif	1169413	1169418	20.7	-	.	Name=PF3D7_1143100_Pf3D7_14_v3-;Alias=;ID=PF3D7_1143100-14-Pf3D7_14_v3;pvalue=0.00856;sequence=GCCATA;
Pf3D7_14_v3	fimo	nucleotide_motif	1169460	1169465	20.7	+	.	Name=PF3D7_1143100_Pf3D7_14_v3+;Alias=;ID=PF3D7_1143100-15-Pf3D7_14_v3;pvalue=0.00859;sequence=GGCCAC;
Pf3D7_14_v3	fimo	nucleotide_motif	1169460	1169465	20.7	-	.	Name=PF3D7_1143100_Pf3D7_14_v3-;Alias=;ID=PF3D7_1143100-16-Pf3D7_14_v3;pvalue=0.00859;sequence=GTGGCC;
Pf3D7_14_v3	fimo	nucleotide_motif	1169466	1169471	20.5	+	.	Name=PF3D7_1143100_Pf3D7_14_v3+;Alias=;ID=PF3D7_1143100-17-Pf3D7_14_v3;pvalue=0.00898;sequence=GTCAAC;
Pf3D7_14_v3	fimo	nucleotide_motif	1169466	1169471	20.5	-	.	Name=PF3D7_1143100_Pf3D7_14_v3-;Alias=;ID=PF3D7_1143100-18-Pf3D7_14_v3;pvalue=0.00898;sequence=GTTGAC;
Pf3D7_14_v3	fimo	nucleotide_motif	1169287	1169292	20.2	+	.	Name=PF3D7_1143100_Pf3D7_14_v3+;Alias=;ID=PF3D7_1143100-19-Pf3D7_14_v3;pvalue=0.00961;sequence=GACCGT;
Pf3D7_14_v3	fimo	nucleotide_motif	1169287	1169292	20.2	-	.	Name=PF3D7_1143100_Pf3D7_14_v3-;Alias=;ID=PF3D7_1143100-20-Pf3D7_14_v3;pvalue=0.00961;sequence=ACGGTC;
Pf3D7_14_v3	fimo	nucleotide_motif	1175038	1175043	45.6	+	.	Name=PF3D7_1143100_Pf3D7_14_v3+;Alias=;ID=PF3D7_1143100-1-Pf3D7_14_v3;pvalue=2.76e-05;sequence=GGTAGC;
Pf3D7_14_v3	fimo	nucleotide_motif	1175038	1175043	45.6	-	.	Name=PF3D7_1143100_Pf3D7_14_v3-;Alias=;ID=PF3D7_1143100-2-Pf3D7_14_v3;pvalue=2.76e-05;sequence=GCTACC;
Pf3D7_14_v3	fimo	nucleotide_motif	1175053	1175058	33.3	+	.	Name=PF3D7_1143100_Pf3D7_14_v3+;Alias=;ID=PF3D7_1143100-3-Pf3D7_14_v3;pvalue=0.000471;sequence=CGTAGC;
Pf3D7_14_v3	fimo	nucleotide_motif	1175053	1175058	33.3	-	.	Name=PF3D7_1143100_Pf3D7_14_v3-;Alias=;ID=PF3D7_1143100-4-Pf3D7_14_v3;pvalue=0.000471;sequence=GCTACG;
Pf3D7_14_v3	fimo	nucleotide_motif	1175227	1175232	31.7	+	.	Name=PF3D7_1143100_Pf3D7_14_v3+;Alias=;ID=PF3D7_1143100-5-Pf3D7_14_v3;pvalue=0.000678;sequence=GGTATC;
Pf3D7_14_v3	fimo	nucleotide_motif	1175227	1175232	31.7	-	.	Name=PF3D7_1143100_Pf3D7_14_v3-;Alias=;ID=PF3D7_1143100-6-Pf3D7_14_v3;pvalue=0.000678;sequence=GATACC;
Pf3D7_14_v3	fimo	nucleotide_motif	1175612	1175617	28.4	+	.	Name=PF3D7_1143100_Pf3D7_14_v3+;Alias=;ID=PF3D7_1143100-7-Pf3D7_14_v3;pvalue=0.00144;sequence=GAGAGG;
Pf3D7_14_v3	fimo	nucleotide_motif	1175612	1175617	28.4	-	.	Name=PF3D7_1143100_Pf3D7_14_v3-;Alias=;ID=PF3D7_1143100-8-Pf3D7_14_v3;pvalue=0.00144;sequence=CCTCTC;
Pf3D7_14_v3	fimo	nucleotide_motif	1175616	1175621	24.2	+	.	Name=PF3D7_1143100_Pf3D7_14_v3+;Alias=;ID=PF3D7_1143100-9-Pf3D7_14_v3;pvalue=0.00377;sequence=GGGAAC;
Pf3D7_14_v3	fimo	nucleotide_motif	1175616	1175621	24.2	-	.	Name=PF3D7_1143100_Pf3D7_14_v3-;Alias=;ID=PF3D7_1143100-10-Pf3D7_14_v3;pvalue=0.00377;sequence=GTTCCC;
Pf3D7_14_v3	fimo	nucleotide_motif	1175516	1175521	23	+	.	Name=PF3D7_1143100_Pf3D7_14_v3+;Alias=;ID=PF3D7_1143100-11-Pf3D7_14_v3;pvalue=0.00498;sequence=CCTGTC;
Pf3D7_14_v3	fimo	nucleotide_motif	1175516	1175521	23	-	.	Name=PF3D7_1143100_Pf3D7_14_v3-;Alias=;ID=PF3D7_1143100-12-Pf3D7_14_v3;pvalue=0.00498;sequence=GACAGG;
Pf3D7_14_v3	fimo	nucleotide_motif	1175233	1175238	22	+	.	Name=PF3D7_1143100_Pf3D7_14_v3+;Alias=;ID=PF3D7_1143100-13-Pf3D7_14_v3;pvalue=0.00627;sequence=GCTCTT;
Pf3D7_14_v3	fimo	nucleotide_motif	1175233	1175238	22	-	.	Name=PF3D7_1143100_Pf3D7_14_v3-;Alias=;ID=PF3D7_1143100-14-Pf3D7_14_v3;pvalue=0.00627;sequence=AAGAGC;
Pf3D7_14_v3	fimo	nucleotide_motif	1175229	1175234	21.6	+	.	Name=PF3D7_1143100_Pf3D7_14_v3+;Alias=;ID=PF3D7_1143100-15-Pf3D7_14_v3;pvalue=0.00685;sequence=TATCGC;
Pf3D7_14_v3	fimo	nucleotide_motif	1175229	1175234	21.6	-	.	Name=PF3D7_1143100_Pf3D7_14_v3-;Alias=;ID=PF3D7_1143100-16-Pf3D7_14_v3;pvalue=0.00685;sequence=GCGATA;
Pf3D7_14_v3	fimo	nucleotide_motif	1175050	1175055	21.3	+	.	Name=PF3D7_1143100_Pf3D7_14_v3+;Alias=;ID=PF3D7_1143100-17-Pf3D7_14_v3;pvalue=0.00736;sequence=GTTCGT;
Pf3D7_14_v3	fimo	nucleotide_motif	1175050	1175055	21.3	-	.	Name=PF3D7_1143100_Pf3D7_14_v3-;Alias=;ID=PF3D7_1143100-18-Pf3D7_14_v3;pvalue=0.00736;sequence=ACGAAC;
Pf3D7_14_v3	fimo	nucleotide_motif	1175116	1175121	20.9	+	.	Name=PF3D7_1143100_Pf3D7_14_v3+;Alias=;ID=PF3D7_1143100-19-Pf3D7_14_v3;pvalue=0.00807;sequence=GATGGT;
Pf3D7_14_v3	fimo	nucleotide_motif	1175116	1175121	20.9	-	.	Name=PF3D7_1143100_Pf3D7_14_v3-;Alias=;ID=PF3D7_1143100-20-Pf3D7_14_v3;pvalue=0.00807;sequence=ACCATC;
Pf3D7_14_v3	fimo	nucleotide_motif	1175281	1175286	20.8	+	.	Name=PF3D7_1143100_Pf3D7_14_v3+;Alias=;ID=PF3D7_1143100-21-Pf3D7_14_v3;pvalue=0.00822;sequence=GCAGAC;
Pf3D7_14_v3	fimo	nucleotide_motif	1175281	1175286	20.8	-	.	Name=PF3D7_1143100_Pf3D7_14_v3-;Alias=;ID=PF3D7_1143100-22-Pf3D7_14_v3;pvalue=0.00822;sequence=GTCTGC;
Pf3D7_14_v3	fimo	nucleotide_motif	1175231	1175236	20.8	+	.	Name=PF3D7_1143100_Pf3D7_14_v3+;Alias=;ID=PF3D7_1143100-23-Pf3D7_14_v3;pvalue=0.00831;sequence=TCGCTC;
Pf3D7_14_v3	fimo	nucleotide_motif	1175231	1175236	20.8	-	.	Name=PF3D7_1143100_Pf3D7_14_v3-;Alias=;ID=PF3D7_1143100-24-Pf3D7_14_v3;pvalue=0.00831;sequence=GAGCGA;
Pf3D7_14_v3	fimo	nucleotide_motif	1175035	1175040	20.4	+	.	Name=PF3D7_1143100_Pf3D7_14_v3+;Alias=;ID=PF3D7_1143100-25-Pf3D7_14_v3;pvalue=0.00919;sequence=TCTGGT;
Pf3D7_14_v3	fimo	nucleotide_motif	1175035	1175040	20.4	-	.	Name=PF3D7_1143100_Pf3D7_14_v3-;Alias=;ID=PF3D7_1143100-26-Pf3D7_14_v3;pvalue=0.00919;sequence=ACCAGA;
Pf3D7_14_v3	fimo	nucleotide_motif	1175112	1175117	20.4	+	.	Name=PF3D7_1143100_Pf3D7_14_v3+;Alias=;ID=PF3D7_1143100-27-Pf3D7_14_v3;pvalue=0.00919;sequence=ACCAGA;
Pf3D7_14_v3	fimo	nucleotide_motif	1175112	1175117	20.4	-	.	Name=PF3D7_1143100_Pf3D7_14_v3-;Alias=;ID=PF3D7_1143100-28-Pf3D7_14_v3;pvalue=0.00919;sequence=TCTGGT;
Pf3D7_14_v3	fimo	nucleotide_motif	1175021	1175026	20.2	+	.	Name=PF3D7_1143100_Pf3D7_14_v3+;Alias=;ID=PF3D7_1143100-29-Pf3D7_14_v3;pvalue=0.00965;sequence=CCGACG;
Pf3D7_14_v3	fimo	nucleotide_motif	1175021	1175026	20.2	-	.	Name=PF3D7_1143100_Pf3D7_14_v3-;Alias=;ID=PF3D7_1143100-30-Pf3D7_14_v3;pvalue=0.00965;sequence=CGTCGG;
Pf3D7_14_v3	fimo	nucleotide_motif	1175614	1175619	20.1	+	.	Name=PF3D7_1143100_Pf3D7_14_v3+;Alias=;ID=PF3D7_1143100-31-Pf3D7_14_v3;pvalue=0.00975;sequence=GAGGGA;
Pf3D7_14_v3	fimo	nucleotide_motif	1175614	1175619	20.1	-	.	Name=PF3D7_1143100_Pf3D7_14_v3-;Alias=;ID=PF3D7_1143100-32-Pf3D7_14_v3;pvalue=0.00975;sequence=TCCCTC;
Pf3D7_14_v3	fimo	nucleotide_motif	1183669	1183674	31.6	+	.	Name=PF3D7_1143100_Pf3D7_14_v3+;Alias=;ID=PF3D7_1143100-1-Pf3D7_14_v3;pvalue=0.000697;sequence=GGAAGC;
Pf3D7_14_v3	fimo	nucleotide_motif	1183669	1183674	31.6	-	.	Name=PF3D7_1143100_Pf3D7_14_v3-;Alias=;ID=PF3D7_1143100-2-Pf3D7_14_v3;pvalue=0.000697;sequence=GCTTCC;
Pf3D7_14_v3	fimo	nucleotide_motif	1183978	1183983	28	+	.	Name=PF3D7_1143100_Pf3D7_14_v3+;Alias=;ID=PF3D7_1143100-3-Pf3D7_14_v3;pvalue=0.00158;sequence=GGGCGG;
Pf3D7_14_v3	fimo	nucleotide_motif	1183978	1183983	28	-	.	Name=PF3D7_1143100_Pf3D7_14_v3-;Alias=;ID=PF3D7_1143100-4-Pf3D7_14_v3;pvalue=0.00158;sequence=CCGCCC;
Pf3D7_14_v3	fimo	nucleotide_motif	1183533	1183538	22	+	.	Name=PF3D7_1143100_Pf3D7_14_v3+;Alias=;ID=PF3D7_1143100-5-Pf3D7_14_v3;pvalue=0.00627;sequence=AAGAGC;
Pf3D7_14_v3	fimo	nucleotide_motif	1183533	1183538	22	-	.	Name=PF3D7_1143100_Pf3D7_14_v3-;Alias=;ID=PF3D7_1143100-6-Pf3D7_14_v3;pvalue=0.00627;sequence=GCTCTT;
Pf3D7_14_v3	fimo	nucleotide_motif	1183673	1183678	21.3	+	.	Name=PF3D7_1143100_Pf3D7_14_v3+;Alias=;ID=PF3D7_1143100-7-Pf3D7_14_v3;pvalue=0.00736;sequence=GCGAAT;
Pf3D7_14_v3	fimo	nucleotide_motif	1183673	1183678	21.3	-	.	Name=PF3D7_1143100_Pf3D7_14_v3-;Alias=;ID=PF3D7_1143100-8-Pf3D7_14_v3;pvalue=0.00736;sequence=ATTCGC;
Pf3D7_14_v3	fimo	nucleotide_motif	1184270	1184275	21.2	+	.	Name=PF3D7_1143100_Pf3D7_14_v3+;Alias=;ID=PF3D7_1143100-9-Pf3D7_14_v3;pvalue=0.00758;sequence=ACGAGA;
Pf3D7_14_v3	fimo	nucleotide_motif	1184270	1184275	21.2	-	.	Name=PF3D7_1143100_Pf3D7_14_v3-;Alias=;ID=PF3D7_1143100-10-Pf3D7_14_v3;pvalue=0.00758;sequence=TCTCGT;
Pf3D7_14_v3	fimo	nucleotide_motif	1184046	1184051	20.2	+	.	Name=PF3D7_1143100_Pf3D7_14_v3+;Alias=;ID=PF3D7_1143100-11-Pf3D7_14_v3;pvalue=0.00957;sequence=GTTGGA;
Pf3D7_14_v3	fimo	nucleotide_motif	1184046	1184051	20.2	-	.	Name=PF3D7_1143100_Pf3D7_14_v3-;Alias=;ID=PF3D7_1143100-12-Pf3D7_14_v3;pvalue=0.00957;sequence=TCCAAC;
Pf3D7_14_v3	fimo	nucleotide_motif	1184104	1184109	31.6	+	.	Name=PF3D7_1143100_Pf3D7_14_v3+;Alias=;ID=PF3D7_1143100-1-Pf3D7_14_v3;pvalue=0.000697;sequence=GCTTCC;
Pf3D7_14_v3	fimo	nucleotide_motif	1184104	1184109	31.6	-	.	Name=PF3D7_1143100_Pf3D7_14_v3-;Alias=;ID=PF3D7_1143100-2-Pf3D7_14_v3;pvalue=0.000697;sequence=GGAAGC;
Pf3D7_14_v3	fimo	nucleotide_motif	1183795	1183800	28	+	.	Name=PF3D7_1143100_Pf3D7_14_v3+;Alias=;ID=PF3D7_1143100-3-Pf3D7_14_v3;pvalue=0.00158;sequence=CCGCCC;
Pf3D7_14_v3	fimo	nucleotide_motif	1183795	1183800	28	-	.	Name=PF3D7_1143100_Pf3D7_14_v3-;Alias=;ID=PF3D7_1143100-4-Pf3D7_14_v3;pvalue=0.00158;sequence=GGGCGG;
Pf3D7_14_v3	fimo	nucleotide_motif	1184240	1184245	22	+	.	Name=PF3D7_1143100_Pf3D7_14_v3+;Alias=;ID=PF3D7_1143100-5-Pf3D7_14_v3;pvalue=0.00627;sequence=GCTCTT;
Pf3D7_14_v3	fimo	nucleotide_motif	1184240	1184245	22	-	.	Name=PF3D7_1143100_Pf3D7_14_v3-;Alias=;ID=PF3D7_1143100-6-Pf3D7_14_v3;pvalue=0.00627;sequence=AAGAGC;
Pf3D7_14_v3	fimo	nucleotide_motif	1184100	1184105	21.3	+	.	Name=PF3D7_1143100_Pf3D7_14_v3+;Alias=;ID=PF3D7_1143100-7-Pf3D7_14_v3;pvalue=0.00736;sequence=ATTCGC;
Pf3D7_14_v3	fimo	nucleotide_motif	1184100	1184105	21.3	-	.	Name=PF3D7_1143100_Pf3D7_14_v3-;Alias=;ID=PF3D7_1143100-8-Pf3D7_14_v3;pvalue=0.00736;sequence=GCGAAT;
Pf3D7_14_v3	fimo	nucleotide_motif	1183503	1183508	21.2	+	.	Name=PF3D7_1143100_Pf3D7_14_v3+;Alias=;ID=PF3D7_1143100-9-Pf3D7_14_v3;pvalue=0.00758;sequence=TCTCGT;
Pf3D7_14_v3	fimo	nucleotide_motif	1183503	1183508	21.2	-	.	Name=PF3D7_1143100_Pf3D7_14_v3-;Alias=;ID=PF3D7_1143100-10-Pf3D7_14_v3;pvalue=0.00758;sequence=ACGAGA;
Pf3D7_14_v3	fimo	nucleotide_motif	1183727	1183732	20.2	+	.	Name=PF3D7_1143100_Pf3D7_14_v3+;Alias=;ID=PF3D7_1143100-11-Pf3D7_14_v3;pvalue=0.00957;sequence=TCCAAC;
Pf3D7_14_v3	fimo	nucleotide_motif	1183727	1183732	20.2	-	.	Name=PF3D7_1143100_Pf3D7_14_v3-;Alias=;ID=PF3D7_1143100-12-Pf3D7_14_v3;pvalue=0.00957;sequence=GTTGGA;
Pf3D7_14_v3	fimo	nucleotide_motif	1186511	1186516	33.2	+	.	Name=PF3D7_1143100_Pf3D7_14_v3+;Alias=;ID=PF3D7_1143100-1-Pf3D7_14_v3;pvalue=0.000482;sequence=GTGGGC;
Pf3D7_14_v3	fimo	nucleotide_motif	1186511	1186516	33.2	-	.	Name=PF3D7_1143100_Pf3D7_14_v3-;Alias=;ID=PF3D7_1143100-2-Pf3D7_14_v3;pvalue=0.000482;sequence=GCCCAC;
Pf3D7_14_v3	fimo	nucleotide_motif	1186569	1186574	30	+	.	Name=PF3D7_1143100_Pf3D7_14_v3+;Alias=;ID=PF3D7_1143100-3-Pf3D7_14_v3;pvalue=0.000997;sequence=AGTAGC;
Pf3D7_14_v3	fimo	nucleotide_motif	1186569	1186574	30	-	.	Name=PF3D7_1143100_Pf3D7_14_v3-;Alias=;ID=PF3D7_1143100-4-Pf3D7_14_v3;pvalue=0.000997;sequence=GCTACT;
Pf3D7_14_v3	fimo	nucleotide_motif	1186514	1186519	25.4	+	.	Name=PF3D7_1143100_Pf3D7_14_v3+;Alias=;ID=PF3D7_1143100-5-Pf3D7_14_v3;pvalue=0.00287;sequence=GGCACC;
Pf3D7_14_v3	fimo	nucleotide_motif	1186514	1186519	25.4	-	.	Name=PF3D7_1143100_Pf3D7_14_v3-;Alias=;ID=PF3D7_1143100-6-Pf3D7_14_v3;pvalue=0.00287;sequence=GGTGCC;
Pf3D7_14_v3	fimo	nucleotide_motif	1187029	1187034	24.4	+	.	Name=PF3D7_1143100_Pf3D7_14_v3+;Alias=;ID=PF3D7_1143100-7-Pf3D7_14_v3;pvalue=0.00364;sequence=GATAGA;
Pf3D7_14_v3	fimo	nucleotide_motif	1187029	1187034	24.4	-	.	Name=PF3D7_1143100_Pf3D7_14_v3-;Alias=;ID=PF3D7_1143100-8-Pf3D7_14_v3;pvalue=0.00364;sequence=TCTATC;
Pf3D7_14_v3	fimo	nucleotide_motif	1186972	1186977	24.2	+	.	Name=PF3D7_1143100_Pf3D7_14_v3+;Alias=;ID=PF3D7_1143100-9-Pf3D7_14_v3;pvalue=0.00375;sequence=TCAAGC;
Pf3D7_14_v3	fimo	nucleotide_motif	1186972	1186977	24.2	-	.	Name=PF3D7_1143100_Pf3D7_14_v3-;Alias=;ID=PF3D7_1143100-10-Pf3D7_14_v3;pvalue=0.00375;sequence=GCTTGA;
Pf3D7_14_v3	fimo	nucleotide_motif	1186993	1186998	23.9	+	.	Name=PF3D7_1143100_Pf3D7_14_v3+;Alias=;ID=PF3D7_1143100-11-Pf3D7_14_v3;pvalue=0.00408;sequence=GCGACA;
Pf3D7_14_v3	fimo	nucleotide_motif	1186993	1186998	23.9	-	.	Name=PF3D7_1143100_Pf3D7_14_v3-;Alias=;ID=PF3D7_1143100-12-Pf3D7_14_v3;pvalue=0.00408;sequence=TGTCGC;
Pf3D7_14_v3	fimo	nucleotide_motif	1187290	1187295	22.2	+	.	Name=PF3D7_1143100_Pf3D7_14_v3+;Alias=;ID=PF3D7_1143100-13-Pf3D7_14_v3;pvalue=0.00604;sequence=TCTAAC;
Pf3D7_14_v3	fimo	nucleotide_motif	1187290	1187295	22.2	-	.	Name=PF3D7_1143100_Pf3D7_14_v3-;Alias=;ID=PF3D7_1143100-14-Pf3D7_14_v3;pvalue=0.00604;sequence=GTTAGA;
Pf3D7_14_v3	fimo	nucleotide_motif	1186539	1186544	22	+	.	Name=PF3D7_1143100_Pf3D7_14_v3+;Alias=;ID=PF3D7_1143100-15-Pf3D7_14_v3;pvalue=0.00627;sequence=GCTCTT;
Pf3D7_14_v3	fimo	nucleotide_motif	1186539	1186544	22	-	.	Name=PF3D7_1143100_Pf3D7_14_v3-;Alias=;ID=PF3D7_1143100-16-Pf3D7_14_v3;pvalue=0.00627;sequence=AAGAGC;
Pf3D7_14_v3	fimo	nucleotide_motif	1187313	1187318	21.9	+	.	Name=PF3D7_1143100_Pf3D7_14_v3+;Alias=;ID=PF3D7_1143100-17-Pf3D7_14_v3;pvalue=0.00642;sequence=GCACAC;
Pf3D7_14_v3	fimo	nucleotide_motif	1187313	1187318	21.9	-	.	Name=PF3D7_1143100_Pf3D7_14_v3-;Alias=;ID=PF3D7_1143100-18-Pf3D7_14_v3;pvalue=0.00642;sequence=GTGTGC;
Pf3D7_14_v3	fimo	nucleotide_motif	1186706	1186711	21.8	+	.	Name=PF3D7_1143100_Pf3D7_14_v3+;Alias=;ID=PF3D7_1143100-19-Pf3D7_14_v3;pvalue=0.0066;sequence=TCTAGA;
Pf3D7_14_v3	fimo	nucleotide_motif	1186706	1186711	21.8	-	.	Name=PF3D7_1143100_Pf3D7_14_v3-;Alias=;ID=PF3D7_1143100-20-Pf3D7_14_v3;pvalue=0.0066;sequence=TCTAGA;
Pf3D7_14_v3	fimo	nucleotide_motif	1186513	1186518	21.6	+	.	Name=PF3D7_1143100_Pf3D7_14_v3+;Alias=;ID=PF3D7_1143100-21-Pf3D7_14_v3;pvalue=0.00687;sequence=GGGCAC;
Pf3D7_14_v3	fimo	nucleotide_motif	1186513	1186518	21.6	-	.	Name=PF3D7_1143100_Pf3D7_14_v3-;Alias=;ID=PF3D7_1143100-22-Pf3D7_14_v3;pvalue=0.00687;sequence=GTGCCC;
Pf3D7_14_v3	fimo	nucleotide_motif	1186502	1186507	20.2	+	.	Name=PF3D7_1143100_Pf3D7_14_v3+;Alias=;ID=PF3D7_1143100-23-Pf3D7_14_v3;pvalue=0.00957;sequence=GTTGGA;
Pf3D7_14_v3	fimo	nucleotide_motif	1186502	1186507	20.2	-	.	Name=PF3D7_1143100_Pf3D7_14_v3-;Alias=;ID=PF3D7_1143100-24-Pf3D7_14_v3;pvalue=0.00957;sequence=TCCAAC;
Pf3D7_14_v3	fimo	nucleotide_motif	1186573	1186578	20.2	+	.	Name=PF3D7_1143100_Pf3D7_14_v3+;Alias=;ID=PF3D7_1143100-25-Pf3D7_14_v3;pvalue=0.00957;sequence=GCCAAA;
Pf3D7_14_v3	fimo	nucleotide_motif	1186573	1186578	20.2	-	.	Name=PF3D7_1143100_Pf3D7_14_v3-;Alias=;ID=PF3D7_1143100-26-Pf3D7_14_v3;pvalue=0.00957;sequence=TTTGGC;
Pf3D7_14_v3	fimo	nucleotide_motif	1186976	1186981	20.2	+	.	Name=PF3D7_1143100_Pf3D7_14_v3+;Alias=;ID=PF3D7_1143100-27-Pf3D7_14_v3;pvalue=0.00957;sequence=GCTGAA;
Pf3D7_14_v3	fimo	nucleotide_motif	1186976	1186981	20.2	-	.	Name=PF3D7_1143100_Pf3D7_14_v3-;Alias=;ID=PF3D7_1143100-28-Pf3D7_14_v3;pvalue=0.00957;sequence=TTCAGC;
Pf3D7_14_v3	fimo	nucleotide_motif	1186759	1186764	20.1	+	.	Name=PF3D7_1143100_Pf3D7_14_v3+;Alias=;ID=PF3D7_1143100-29-Pf3D7_14_v3;pvalue=0.00971;sequence=TCTGGA;
Pf3D7_14_v3	fimo	nucleotide_motif	1186759	1186764	20.1	-	.	Name=PF3D7_1143100_Pf3D7_14_v3-;Alias=;ID=PF3D7_1143100-30-Pf3D7_14_v3;pvalue=0.00971;sequence=TCCAGA;
Pf3D7_14_v3	fimo	nucleotide_motif	1200429	1200434	30	+	.	Name=PF3D7_1143100_Pf3D7_14_v3+;Alias=;ID=PF3D7_1143100-1-Pf3D7_14_v3;pvalue=0.000997;sequence=GGTAGT;
Pf3D7_14_v3	fimo	nucleotide_motif	1200429	1200434	30	-	.	Name=PF3D7_1143100_Pf3D7_14_v3-;Alias=;ID=PF3D7_1143100-2-Pf3D7_14_v3;pvalue=0.000997;sequence=ACTACC;
Pf3D7_14_v3	fimo	nucleotide_motif	1200345	1200350	26.4	+	.	Name=PF3D7_1143100_Pf3D7_14_v3+;Alias=;ID=PF3D7_1143100-3-Pf3D7_14_v3;pvalue=0.00227;sequence=ACTATC;
Pf3D7_14_v3	fimo	nucleotide_motif	1200345	1200350	26.4	-	.	Name=PF3D7_1143100_Pf3D7_14_v3-;Alias=;ID=PF3D7_1143100-4-Pf3D7_14_v3;pvalue=0.00227;sequence=GATAGT;
Pf3D7_14_v3	fimo	nucleotide_motif	1200476	1200481	25.6	+	.	Name=PF3D7_1143100_Pf3D7_14_v3+;Alias=;ID=PF3D7_1143100-5-Pf3D7_14_v3;pvalue=0.00274;sequence=GTTATC;
Pf3D7_14_v3	fimo	nucleotide_motif	1200476	1200481	25.6	-	.	Name=PF3D7_1143100_Pf3D7_14_v3-;Alias=;ID=PF3D7_1143100-6-Pf3D7_14_v3;pvalue=0.00274;sequence=GATAAC;
Pf3D7_14_v3	fimo	nucleotide_motif	1200786	1200791	21.6	+	.	Name=PF3D7_1143100_Pf3D7_14_v3+;Alias=;ID=PF3D7_1143100-7-Pf3D7_14_v3;pvalue=0.00685;sequence=TATCGC;
Pf3D7_14_v3	fimo	nucleotide_motif	1200786	1200791	21.6	-	.	Name=PF3D7_1143100_Pf3D7_14_v3-;Alias=;ID=PF3D7_1143100-8-Pf3D7_14_v3;pvalue=0.00685;sequence=GCGATA;
Pf3D7_14_v3	fimo	nucleotide_motif	1200076	1200081	21.3	+	.	Name=PF3D7_1143100_Pf3D7_14_v3+;Alias=;ID=PF3D7_1143100-9-Pf3D7_14_v3;pvalue=0.00736;sequence=ATGAGC;
Pf3D7_14_v3	fimo	nucleotide_motif	1200076	1200081	21.3	-	.	Name=PF3D7_1143100_Pf3D7_14_v3-;Alias=;ID=PF3D7_1143100-10-Pf3D7_14_v3;pvalue=0.00736;sequence=GCTCAT;
Pf3D7_14_v3	fimo	nucleotide_motif	1200734	1200739	21.3	+	.	Name=PF3D7_1143100_Pf3D7_14_v3+;Alias=;ID=PF3D7_1143100-11-Pf3D7_14_v3;pvalue=0.00746;sequence=TCCACC;
Pf3D7_14_v3	fimo	nucleotide_motif	1200734	1200739	21.3	-	.	Name=PF3D7_1143100_Pf3D7_14_v3-;Alias=;ID=PF3D7_1143100-12-Pf3D7_14_v3;pvalue=0.00746;sequence=GGTGGA;
Pf3D7_14_v3	fimo	nucleotide_motif	1200006	1200011	20.9	+	.	Name=PF3D7_1143100_Pf3D7_14_v3+;Alias=;ID=PF3D7_1143100-13-Pf3D7_14_v3;pvalue=0.0082;sequence=GATGAC;
Pf3D7_14_v3	fimo	nucleotide_motif	1200006	1200011	20.9	-	.	Name=PF3D7_1143100_Pf3D7_14_v3-;Alias=;ID=PF3D7_1143100-14-Pf3D7_14_v3;pvalue=0.0082;sequence=GTCATC;
Pf3D7_14_v3	fimo	nucleotide_motif	1200285	1200290	20.7	+	.	Name=PF3D7_1143100_Pf3D7_14_v3+;Alias=;ID=PF3D7_1143100-15-Pf3D7_14_v3;pvalue=0.00856;sequence=TACAGC;
Pf3D7_14_v3	fimo	nucleotide_motif	1200285	1200290	20.7	-	.	Name=PF3D7_1143100_Pf3D7_14_v3-;Alias=;ID=PF3D7_1143100-16-Pf3D7_14_v3;pvalue=0.00856;sequence=GCTGTA;
Pf3D7_14_v3	fimo	nucleotide_motif	1199644	1199649	40.7	+	.	Name=PF3D7_1143100_Pf3D7_14_v3+;Alias=;ID=PF3D7_1143100-1-Pf3D7_14_v3;pvalue=8.5e-05;sequence=GCTATC;
Pf3D7_14_v3	fimo	nucleotide_motif	1199644	1199649	40.7	-	.	Name=PF3D7_1143100_Pf3D7_14_v3-;Alias=;ID=PF3D7_1143100-2-Pf3D7_14_v3;pvalue=8.5e-05;sequence=GATAGC;
Pf3D7_14_v3	fimo	nucleotide_motif	1199666	1199671	33.7	+	.	Name=PF3D7_1143100_Pf3D7_14_v3+;Alias=;ID=PF3D7_1143100-3-Pf3D7_14_v3;pvalue=0.000423;sequence=GCCAAC;
Pf3D7_14_v3	fimo	nucleotide_motif	1199666	1199671	33.7	-	.	Name=PF3D7_1143100_Pf3D7_14_v3-;Alias=;ID=PF3D7_1143100-4-Pf3D7_14_v3;pvalue=0.000423;sequence=GTTGGC;
Pf3D7_14_v3	fimo	nucleotide_motif	1199787	1199792	32.2	+	.	Name=PF3D7_1143100_Pf3D7_14_v3+;Alias=;ID=PF3D7_1143100-5-Pf3D7_14_v3;pvalue=0.000602;sequence=CATAGC;
Pf3D7_14_v3	fimo	nucleotide_motif	1199787	1199792	32.2	-	.	Name=PF3D7_1143100_Pf3D7_14_v3-;Alias=;ID=PF3D7_1143100-6-Pf3D7_14_v3;pvalue=0.000602;sequence=GCTATG;
Pf3D7_14_v3	fimo	nucleotide_motif	1199978	1199983	31.5	+	.	Name=PF3D7_1143100_Pf3D7_14_v3+;Alias=;ID=PF3D7_1143100-7-Pf3D7_14_v3;pvalue=0.000705;sequence=GGGAGG;
Pf3D7_14_v3	fimo	nucleotide_motif	1199978	1199983	31.5	-	.	Name=PF3D7_1143100_Pf3D7_14_v3-;Alias=;ID=PF3D7_1143100-8-Pf3D7_14_v3;pvalue=0.000705;sequence=CCTCCC;
Pf3D7_14_v3	fimo	nucleotide_motif	1200568	1200573	30	+	.	Name=PF3D7_1143100_Pf3D7_14_v3+;Alias=;ID=PF3D7_1143100-9-Pf3D7_14_v3;pvalue=0.000997;sequence=ACTACC;
Pf3D7_14_v3	fimo	nucleotide_motif	1200568	1200573	30	-	.	Name=PF3D7_1143100_Pf3D7_14_v3-;Alias=;ID=PF3D7_1143100-10-Pf3D7_14_v3;pvalue=0.000997;sequence=GGTAGT;
Pf3D7_14_v3	fimo	nucleotide_motif	1199781	1199786	28.7	+	.	Name=PF3D7_1143100_Pf3D7_14_v3+;Alias=;ID=PF3D7_1143100-11-Pf3D7_14_v3;pvalue=0.00134;sequence=GCTTTC;
Pf3D7_14_v3	fimo	nucleotide_motif	1199781	1199786	28.7	-	.	Name=PF3D7_1143100_Pf3D7_14_v3-;Alias=;ID=PF3D7_1143100-12-Pf3D7_14_v3;pvalue=0.00134;sequence=GAAAGC;
Pf3D7_14_v3	fimo	nucleotide_motif	1199844	1199849	25.6	+	.	Name=PF3D7_1143100_Pf3D7_14_v3+;Alias=;ID=PF3D7_1143100-13-Pf3D7_14_v3;pvalue=0.00274;sequence=GTTATC;
Pf3D7_14_v3	fimo	nucleotide_motif	1199844	1199849	25.6	-	.	Name=PF3D7_1143100_Pf3D7_14_v3-;Alias=;ID=PF3D7_1143100-14-Pf3D7_14_v3;pvalue=0.00274;sequence=GATAAC;
Pf3D7_14_v3	fimo	nucleotide_motif	1200521	1200526	25.6	+	.	Name=PF3D7_1143100_Pf3D7_14_v3+;Alias=;ID=PF3D7_1143100-15-Pf3D7_14_v3;pvalue=0.00274;sequence=GATAAC;
Pf3D7_14_v3	fimo	nucleotide_motif	1200521	1200526	25.6	-	.	Name=PF3D7_1143100_Pf3D7_14_v3-;Alias=;ID=PF3D7_1143100-16-Pf3D7_14_v3;pvalue=0.00274;sequence=GTTATC;
Pf3D7_14_v3	fimo	nucleotide_motif	1199986	1199991	25.3	+	.	Name=PF3D7_1143100_Pf3D7_14_v3+;Alias=;ID=PF3D7_1143100-17-Pf3D7_14_v3;pvalue=0.00295;sequence=ACTCCC;
Pf3D7_14_v3	fimo	nucleotide_motif	1199986	1199991	25.3	-	.	Name=PF3D7_1143100_Pf3D7_14_v3-;Alias=;ID=PF3D7_1143100-18-Pf3D7_14_v3;pvalue=0.00295;sequence=GGGAGT;
Pf3D7_14_v3	fimo	nucleotide_motif	1199982	1199987	24.2	+	.	Name=PF3D7_1143100_Pf3D7_14_v3+;Alias=;ID=PF3D7_1143100-19-Pf3D7_14_v3;pvalue=0.00377;sequence=GGGAAC;
Pf3D7_14_v3	fimo	nucleotide_motif	1199982	1199987	24.2	-	.	Name=PF3D7_1143100_Pf3D7_14_v3-;Alias=;ID=PF3D7_1143100-20-Pf3D7_14_v3;pvalue=0.00377;sequence=GTTCCC;
Pf3D7_14_v3	fimo	nucleotide_motif	1199767	1199772	24.1	+	.	Name=PF3D7_1143100_Pf3D7_14_v3+;Alias=;ID=PF3D7_1143100-21-Pf3D7_14_v3;pvalue=0.00385;sequence=GCACTC;
Pf3D7_14_v3	fimo	nucleotide_motif	1199767	1199772	24.1	-	.	Name=PF3D7_1143100_Pf3D7_14_v3-;Alias=;ID=PF3D7_1143100-22-Pf3D7_14_v3;pvalue=0.00385;sequence=GAGTGC;
Pf3D7_14_v3	fimo	nucleotide_motif	1199763	1199768	23.9	+	.	Name=PF3D7_1143100_Pf3D7_14_v3+;Alias=;ID=PF3D7_1143100-23-Pf3D7_14_v3;pvalue=0.00408;sequence=TGGAGC;
Pf3D7_14_v3	fimo	nucleotide_motif	1199763	1199768	23.9	-	.	Name=PF3D7_1143100_Pf3D7_14_v3-;Alias=;ID=PF3D7_1143100-24-Pf3D7_14_v3;pvalue=0.00408;sequence=GCTCCA;
Pf3D7_14_v3	fimo	nucleotide_motif	1199737	1199742	22.2	+	.	Name=PF3D7_1143100_Pf3D7_14_v3+;Alias=;ID=PF3D7_1143100-25-Pf3D7_14_v3;pvalue=0.00604;sequence=GCTAAA;
Pf3D7_14_v3	fimo	nucleotide_motif	1199737	1199742	22.2	-	.	Name=PF3D7_1143100_Pf3D7_14_v3-;Alias=;ID=PF3D7_1143100-26-Pf3D7_14_v3;pvalue=0.00604;sequence=TTTAGC;
Pf3D7_14_v3	fimo	nucleotide_motif	1199769	1199774	22	+	.	Name=PF3D7_1143100_Pf3D7_14_v3+;Alias=;ID=PF3D7_1143100-27-Pf3D7_14_v3;pvalue=0.00627;sequence=ACTCTC;
Pf3D7_14_v3	fimo	nucleotide_motif	1199769	1199774	22	-	.	Name=PF3D7_1143100_Pf3D7_14_v3-;Alias=;ID=PF3D7_1143100-28-Pf3D7_14_v3;pvalue=0.00627;sequence=GAGAGT;
Pf3D7_14_v3	fimo	nucleotide_motif	1199975	1199980	22	+	.	Name=PF3D7_1143100_Pf3D7_14_v3+;Alias=;ID=PF3D7_1143100-29-Pf3D7_14_v3;pvalue=0.00629;sequence=GGGGGG;
Pf3D7_14_v3	fimo	nucleotide_motif	1199975	1199980	22	-	.	Name=PF3D7_1143100_Pf3D7_14_v3-;Alias=;ID=PF3D7_1143100-30-Pf3D7_14_v3;pvalue=0.00629;sequence=CCCCCC;
Pf3D7_14_v3	fimo	nucleotide_motif	1200211	1200216	21.6	+	.	Name=PF3D7_1143100_Pf3D7_14_v3+;Alias=;ID=PF3D7_1143100-31-Pf3D7_14_v3;pvalue=0.00685;sequence=GCGATA;
Pf3D7_14_v3	fimo	nucleotide_motif	1200211	1200216	21.6	-	.	Name=PF3D7_1143100_Pf3D7_14_v3-;Alias=;ID=PF3D7_1143100-32-Pf3D7_14_v3;pvalue=0.00685;sequence=TATCGC;
Pf3D7_14_v3	fimo	nucleotide_motif	1200263	1200268	21.3	+	.	Name=PF3D7_1143100_Pf3D7_14_v3+;Alias=;ID=PF3D7_1143100-33-Pf3D7_14_v3;pvalue=0.00746;sequence=GGTGGA;
Pf3D7_14_v3	fimo	nucleotide_motif	1200263	1200268	21.3	-	.	Name=PF3D7_1143100_Pf3D7_14_v3-;Alias=;ID=PF3D7_1143100-34-Pf3D7_14_v3;pvalue=0.00746;sequence=TCCACC;
Pf3D7_14_v3	fimo	nucleotide_motif	1199765	1199770	21.1	+	.	Name=PF3D7_1143100_Pf3D7_14_v3+;Alias=;ID=PF3D7_1143100-35-Pf3D7_14_v3;pvalue=0.00784;sequence=GAGCAC;
Pf3D7_14_v3	fimo	nucleotide_motif	1199765	1199770	21.1	-	.	Name=PF3D7_1143100_Pf3D7_14_v3-;Alias=;ID=PF3D7_1143100-36-Pf3D7_14_v3;pvalue=0.00784;sequence=GTGCTC;
Pf3D7_14_v3	fimo	nucleotide_motif	1199973	1199978	20.8	+	.	Name=PF3D7_1143100_Pf3D7_14_v3+;Alias=;ID=PF3D7_1143100-37-Pf3D7_14_v3;pvalue=0.00833;sequence=GTGGGG;
Pf3D7_14_v3	fimo	nucleotide_motif	1199973	1199978	20.8	-	.	Name=PF3D7_1143100_Pf3D7_14_v3-;Alias=;ID=PF3D7_1143100-38-Pf3D7_14_v3;pvalue=0.00833;sequence=CCCCAC;
Pf3D7_14_v3	fimo	nucleotide_motif	1199628	1199633	20.6	+	.	Name=PF3D7_1143100_Pf3D7_14_v3+;Alias=;ID=PF3D7_1143100-39-Pf3D7_14_v3;pvalue=0.00868;sequence=ACCAGT;
Pf3D7_14_v3	fimo	nucleotide_motif	1199628	1199633	20.6	-	.	Name=PF3D7_1143100_Pf3D7_14_v3-;Alias=;ID=PF3D7_1143100-40-Pf3D7_14_v3;pvalue=0.00868;sequence=ACTGGT;
Pf3D7_14_v3	fimo	nucleotide_motif	1199976	1199981	20.6	+	.	Name=PF3D7_1143100_Pf3D7_14_v3+;Alias=;ID=PF3D7_1143100-41-Pf3D7_14_v3;pvalue=0.00869;sequence=GGGGGA;
Pf3D7_14_v3	fimo	nucleotide_motif	1199976	1199981	20.6	-	.	Name=PF3D7_1143100_Pf3D7_14_v3-;Alias=;ID=PF3D7_1143100-42-Pf3D7_14_v3;pvalue=0.00869;sequence=TCCCCC;
Pf3D7_14_v3	fimo	nucleotide_motif	1199980	1199985	20.1	+	.	Name=PF3D7_1143100_Pf3D7_14_v3+;Alias=;ID=PF3D7_1143100-43-Pf3D7_14_v3;pvalue=0.00975;sequence=GAGGGA;
Pf3D7_14_v3	fimo	nucleotide_motif	1199980	1199985	20.1	-	.	Name=PF3D7_1143100_Pf3D7_14_v3-;Alias=;ID=PF3D7_1143100-44-Pf3D7_14_v3;pvalue=0.00975;sequence=TCCCTC;
Pf3D7_14_v3	fimo	nucleotide_motif	1206866	1206871	33.2	+	.	Name=PF3D7_1143100_Pf3D7_14_v3+;Alias=;ID=PF3D7_1143100-1-Pf3D7_14_v3;pvalue=0.000479;sequence=GGTACC;
Pf3D7_14_v3	fimo	nucleotide_motif	1206866	1206871	33.2	-	.	Name=PF3D7_1143100_Pf3D7_14_v3-;Alias=;ID=PF3D7_1143100-2-Pf3D7_14_v3;pvalue=0.000479;sequence=GGTACC;
Pf3D7_14_v3	fimo	nucleotide_motif	1206862	1206867	28.4	+	.	Name=PF3D7_1143100_Pf3D7_14_v3+;Alias=;ID=PF3D7_1143100-3-Pf3D7_14_v3;pvalue=0.00144;sequence=GAGAGG;
Pf3D7_14_v3	fimo	nucleotide_motif	1206862	1206867	28.4	-	.	Name=PF3D7_1143100_Pf3D7_14_v3-;Alias=;ID=PF3D7_1143100-4-Pf3D7_14_v3;pvalue=0.00144;sequence=CCTCTC;
Pf3D7_14_v3	fimo	nucleotide_motif	1206839	1206844	24.4	+	.	Name=PF3D7_1143100_Pf3D7_14_v3+;Alias=;ID=PF3D7_1143100-5-Pf3D7_14_v3;pvalue=0.00364;sequence=GATAGA;
Pf3D7_14_v3	fimo	nucleotide_motif	1206839	1206844	24.4	-	.	Name=PF3D7_1143100_Pf3D7_14_v3-;Alias=;ID=PF3D7_1143100-6-Pf3D7_14_v3;pvalue=0.00364;sequence=TCTATC;
Pf3D7_14_v3	fimo	nucleotide_motif	1207247	1207252	24.2	+	.	Name=PF3D7_1143100_Pf3D7_14_v3+;Alias=;ID=PF3D7_1143100-7-Pf3D7_14_v3;pvalue=0.00375;sequence=GCTTGA;
Pf3D7_14_v3	fimo	nucleotide_motif	1207247	1207252	24.2	-	.	Name=PF3D7_1143100_Pf3D7_14_v3-;Alias=;ID=PF3D7_1143100-8-Pf3D7_14_v3;pvalue=0.00375;sequence=TCAAGC;
Pf3D7_14_v3	fimo	nucleotide_motif	1206552	1206557	22	+	.	Name=PF3D7_1143100_Pf3D7_14_v3+;Alias=;ID=PF3D7_1143100-9-Pf3D7_14_v3;pvalue=0.00627;sequence=GATCGT;
Pf3D7_14_v3	fimo	nucleotide_motif	1206552	1206557	22	-	.	Name=PF3D7_1143100_Pf3D7_14_v3-;Alias=;ID=PF3D7_1143100-10-Pf3D7_14_v3;pvalue=0.00627;sequence=ACGATC;
Pf3D7_14_v3	fimo	nucleotide_motif	1207183	1207188	21.9	+	.	Name=PF3D7_1143100_Pf3D7_14_v3+;Alias=;ID=PF3D7_1143100-11-Pf3D7_14_v3;pvalue=0.00642;sequence=GTGTGC;
Pf3D7_14_v3	fimo	nucleotide_motif	1207187	1207192	21.9	+	.	Name=PF3D7_1143100_Pf3D7_14_v3+;Alias=;ID=PF3D7_1143100-12-Pf3D7_14_v3;pvalue=0.00642;sequence=GCGTAC;
Pf3D7_14_v3	fimo	nucleotide_motif	1207183	1207188	21.9	-	.	Name=PF3D7_1143100_Pf3D7_14_v3-;Alias=;ID=PF3D7_1143100-13-Pf3D7_14_v3;pvalue=0.00642;sequence=GCACAC;
Pf3D7_14_v3	fimo	nucleotide_motif	1207187	1207192	21.9	-	.	Name=PF3D7_1143100_Pf3D7_14_v3-;Alias=;ID=PF3D7_1143100-14-Pf3D7_14_v3;pvalue=0.00642;sequence=GTACGC;
Pf3D7_14_v3	fimo	nucleotide_motif	1206430	1206435	21.3	+	.	Name=PF3D7_1143100_Pf3D7_14_v3+;Alias=;ID=PF3D7_1143100-15-Pf3D7_14_v3;pvalue=0.00742;sequence=GTTCAC;
Pf3D7_14_v3	fimo	nucleotide_motif	1206430	1206435	21.3	-	.	Name=PF3D7_1143100_Pf3D7_14_v3-;Alias=;ID=PF3D7_1143100-16-Pf3D7_14_v3;pvalue=0.00742;sequence=GTGAAC;
Pf3D7_14_v3	fimo	nucleotide_motif	1206438	1206443	21.3	+	.	Name=PF3D7_1143100_Pf3D7_14_v3+;Alias=;ID=PF3D7_1143100-17-Pf3D7_14_v3;pvalue=0.00746;sequence=GGTGGA;
Pf3D7_14_v3	fimo	nucleotide_motif	1206438	1206443	21.3	-	.	Name=PF3D7_1143100_Pf3D7_14_v3-;Alias=;ID=PF3D7_1143100-18-Pf3D7_14_v3;pvalue=0.00746;sequence=TCCACC;
Pf3D7_14_v3	fimo	nucleotide_motif	1207123	1207128	21.3	+	.	Name=PF3D7_1143100_Pf3D7_14_v3+;Alias=;ID=PF3D7_1143100-19-Pf3D7_14_v3;pvalue=0.00746;sequence=GCCACA;
Pf3D7_14_v3	fimo	nucleotide_motif	1207123	1207128	21.3	-	.	Name=PF3D7_1143100_Pf3D7_14_v3-;Alias=;ID=PF3D7_1143100-20-Pf3D7_14_v3;pvalue=0.00746;sequence=TGTGGC;
Pf3D7_14_v3	fimo	nucleotide_motif	1207185	1207190	20.6	+	.	Name=PF3D7_1143100_Pf3D7_14_v3+;Alias=;ID=PF3D7_1143100-21-Pf3D7_14_v3;pvalue=0.00862;sequence=GTGCGT;
Pf3D7_14_v3	fimo	nucleotide_motif	1207185	1207190	20.6	-	.	Name=PF3D7_1143100_Pf3D7_14_v3-;Alias=;ID=PF3D7_1143100-22-Pf3D7_14_v3;pvalue=0.00862;sequence=ACGCAC;
Pf3D7_14_v3	fimo	nucleotide_motif	1207234	1207239	20.5	+	.	Name=PF3D7_1143100_Pf3D7_14_v3+;Alias=;ID=PF3D7_1143100-23-Pf3D7_14_v3;pvalue=0.00892;sequence=ACTGAC;
Pf3D7_14_v3	fimo	nucleotide_motif	1207234	1207239	20.5	-	.	Name=PF3D7_1143100_Pf3D7_14_v3-;Alias=;ID=PF3D7_1143100-24-Pf3D7_14_v3;pvalue=0.00892;sequence=GTCAGT;
Pf3D7_14_v3	fimo	nucleotide_motif	1207120	1207125	20.4	+	.	Name=PF3D7_1143100_Pf3D7_14_v3+;Alias=;ID=PF3D7_1143100-25-Pf3D7_14_v3;pvalue=0.00908;sequence=GACGCC;
Pf3D7_14_v3	fimo	nucleotide_motif	1207120	1207125	20.4	-	.	Name=PF3D7_1143100_Pf3D7_14_v3-;Alias=;ID=PF3D7_1143100-26-Pf3D7_14_v3;pvalue=0.00908;sequence=GGCGTC;
Pf3D7_14_v3	fimo	nucleotide_motif	1207117	1207122	20.2	+	.	Name=PF3D7_1143100_Pf3D7_14_v3+;Alias=;ID=PF3D7_1143100-27-Pf3D7_14_v3;pvalue=0.00957;sequence=TCTGAC;
Pf3D7_14_v3	fimo	nucleotide_motif	1207117	1207122	20.2	-	.	Name=PF3D7_1143100_Pf3D7_14_v3-;Alias=;ID=PF3D7_1143100-28-Pf3D7_14_v3;pvalue=0.00957;sequence=GTCAGA;
Pf3D7_14_v3	fimo	nucleotide_motif	1206503	1206508	20.1	+	.	Name=PF3D7_1143100_Pf3D7_14_v3+;Alias=;ID=PF3D7_1143100-29-Pf3D7_14_v3;pvalue=0.00975;sequence=TACCGC;
Pf3D7_14_v3	fimo	nucleotide_motif	1206503	1206508	20.1	-	.	Name=PF3D7_1143100_Pf3D7_14_v3-;Alias=;ID=PF3D7_1143100-30-Pf3D7_14_v3;pvalue=0.00975;sequence=GCGGTA;
Pf3D7_14_v3	fimo	nucleotide_motif	1210506	1210511	24.4	+	.	Name=PF3D7_1143100_Pf3D7_14_v3+;Alias=;ID=PF3D7_1143100-1-Pf3D7_14_v3;pvalue=0.00364;sequence=GATAGA;
Pf3D7_14_v3	fimo	nucleotide_motif	1210506	1210511	24.4	-	.	Name=PF3D7_1143100_Pf3D7_14_v3-;Alias=;ID=PF3D7_1143100-2-Pf3D7_14_v3;pvalue=0.00364;sequence=TCTATC;
Pf3D7_14_v3	fimo	nucleotide_motif	1210811	1210816	24.2	+	.	Name=PF3D7_1143100_Pf3D7_14_v3+;Alias=;ID=PF3D7_1143100-3-Pf3D7_14_v3;pvalue=0.00375;sequence=GCTTGA;
Pf3D7_14_v3	fimo	nucleotide_motif	1210811	1210816	24.2	-	.	Name=PF3D7_1143100_Pf3D7_14_v3-;Alias=;ID=PF3D7_1143100-4-Pf3D7_14_v3;pvalue=0.00375;sequence=TCAAGC;
Pf3D7_14_v3	fimo	nucleotide_motif	1210462	1210467	23.9	+	.	Name=PF3D7_1143100_Pf3D7_14_v3+;Alias=;ID=PF3D7_1143100-5-Pf3D7_14_v3;pvalue=0.00408;sequence=TGGAGC;
Pf3D7_14_v3	fimo	nucleotide_motif	1210462	1210467	23.9	-	.	Name=PF3D7_1143100_Pf3D7_14_v3-;Alias=;ID=PF3D7_1143100-6-Pf3D7_14_v3;pvalue=0.00408;sequence=GCTCCA;
Pf3D7_14_v3	fimo	nucleotide_motif	1210229	1210234	22	+	.	Name=PF3D7_1143100_Pf3D7_14_v3+;Alias=;ID=PF3D7_1143100-7-Pf3D7_14_v3;pvalue=0.00627;sequence=ACTCTC;
Pf3D7_14_v3	fimo	nucleotide_motif	1210229	1210234	22	-	.	Name=PF3D7_1143100_Pf3D7_14_v3-;Alias=;ID=PF3D7_1143100-8-Pf3D7_14_v3;pvalue=0.00627;sequence=GAGAGT;
Pf3D7_14_v3	fimo	nucleotide_motif	1210426	1210431	21.6	+	.	Name=PF3D7_1143100_Pf3D7_14_v3+;Alias=;ID=PF3D7_1143100-9-Pf3D7_14_v3;pvalue=0.00685;sequence=TCTCTC;
Pf3D7_14_v3	fimo	nucleotide_motif	1210426	1210431	21.6	-	.	Name=PF3D7_1143100_Pf3D7_14_v3-;Alias=;ID=PF3D7_1143100-10-Pf3D7_14_v3;pvalue=0.00685;sequence=GAGAGA;
Pf3D7_14_v3	fimo	nucleotide_motif	1210173	1210178	21.1	+	.	Name=PF3D7_1143100_Pf3D7_14_v3+;Alias=;ID=PF3D7_1143100-11-Pf3D7_14_v3;pvalue=0.00781;sequence=TTTCGC;
Pf3D7_14_v3	fimo	nucleotide_motif	1210173	1210178	21.1	-	.	Name=PF3D7_1143100_Pf3D7_14_v3-;Alias=;ID=PF3D7_1143100-12-Pf3D7_14_v3;pvalue=0.00781;sequence=GCGAAA;
Pf3D7_14_v3	fimo	nucleotide_motif	1210411	1210416	20.7	+	.	Name=PF3D7_1143100_Pf3D7_14_v3+;Alias=;ID=PF3D7_1143100-13-Pf3D7_14_v3;pvalue=0.00856;sequence=GCCATA;
Pf3D7_14_v3	fimo	nucleotide_motif	1210411	1210416	20.7	-	.	Name=PF3D7_1143100_Pf3D7_14_v3-;Alias=;ID=PF3D7_1143100-14-Pf3D7_14_v3;pvalue=0.00856;sequence=TATGGC;
Pf3D7_14_v3	fimo	nucleotide_motif	1210175	1210180	20.4	+	.	Name=PF3D7_1143100_Pf3D7_14_v3+;Alias=;ID=PF3D7_1143100-15-Pf3D7_14_v3;pvalue=0.00908;sequence=TCGCAC;
Pf3D7_14_v3	fimo	nucleotide_motif	1210175	1210180	20.4	-	.	Name=PF3D7_1143100_Pf3D7_14_v3-;Alias=;ID=PF3D7_1143100-16-Pf3D7_14_v3;pvalue=0.00908;sequence=GTGCGA;
Pf3D7_14_v3	fimo	nucleotide_motif	1212725	1212730	35.3	+	.	Name=PF3D7_1143100_Pf3D7_14_v3+;Alias=;ID=PF3D7_1143100-1-Pf3D7_14_v3;pvalue=0.000297;sequence=GCTGGG;
Pf3D7_14_v3	fimo	nucleotide_motif	1212725	1212730	35.3	-	.	Name=PF3D7_1143100_Pf3D7_14_v3-;Alias=;ID=PF3D7_1143100-2-Pf3D7_14_v3;pvalue=0.000297;sequence=CCCAGC;
Pf3D7_14_v3	fimo	nucleotide_motif	1212743	1212748	33.7	+	.	Name=PF3D7_1143100_Pf3D7_14_v3+;Alias=;ID=PF3D7_1143100-3-Pf3D7_14_v3;pvalue=0.000423;sequence=GCTGAC;
Pf3D7_14_v3	fimo	nucleotide_motif	1212743	1212748	33.7	-	.	Name=PF3D7_1143100_Pf3D7_14_v3-;Alias=;ID=PF3D7_1143100-4-Pf3D7_14_v3;pvalue=0.000423;sequence=GTCAGC;
Pf3D7_14_v3	fimo	nucleotide_motif	1212760	1212765	32.1	+	.	Name=PF3D7_1143100_Pf3D7_14_v3+;Alias=;ID=PF3D7_1143100-5-Pf3D7_14_v3;pvalue=0.000621;sequence=GCAAGG;
Pf3D7_14_v3	fimo	nucleotide_motif	1212760	1212765	32.1	-	.	Name=PF3D7_1143100_Pf3D7_14_v3-;Alias=;ID=PF3D7_1143100-6-Pf3D7_14_v3;pvalue=0.000621;sequence=CCTTGC;
Pf3D7_14_v3	fimo	nucleotide_motif	1212739	1212744	30	+	.	Name=PF3D7_1143100_Pf3D7_14_v3+;Alias=;ID=PF3D7_1143100-7-Pf3D7_14_v3;pvalue=0.000997;sequence=AGTAGC;
Pf3D7_14_v3	fimo	nucleotide_motif	1212739	1212744	30	-	.	Name=PF3D7_1143100_Pf3D7_14_v3-;Alias=;ID=PF3D7_1143100-8-Pf3D7_14_v3;pvalue=0.000997;sequence=GCTACT;
Pf3D7_14_v3	fimo	nucleotide_motif	1213537	1213542	28.7	+	.	Name=PF3D7_1143100_Pf3D7_14_v3+;Alias=;ID=PF3D7_1143100-9-Pf3D7_14_v3;pvalue=0.00134;sequence=GCTTTC;
Pf3D7_14_v3	fimo	nucleotide_motif	1213537	1213542	28.7	-	.	Name=PF3D7_1143100_Pf3D7_14_v3-;Alias=;ID=PF3D7_1143100-10-Pf3D7_14_v3;pvalue=0.00134;sequence=GAAAGC;
Pf3D7_14_v3	fimo	nucleotide_motif	1212754	1212759	28.5	+	.	Name=PF3D7_1143100_Pf3D7_14_v3+;Alias=;ID=PF3D7_1143100-11-Pf3D7_14_v3;pvalue=0.0014;sequence=CCTAGA;
Pf3D7_14_v3	fimo	nucleotide_motif	1212754	1212759	28.5	-	.	Name=PF3D7_1143100_Pf3D7_14_v3-;Alias=;ID=PF3D7_1143100-12-Pf3D7_14_v3;pvalue=0.0014;sequence=TCTAGG;
Pf3D7_14_v3	fimo	nucleotide_motif	1212844	1212849	28.1	+	.	Name=PF3D7_1143100_Pf3D7_14_v3+;Alias=;ID=PF3D7_1143100-13-Pf3D7_14_v3;pvalue=0.00156;sequence=GCTACA;
Pf3D7_14_v3	fimo	nucleotide_motif	1212844	1212849	28.1	-	.	Name=PF3D7_1143100_Pf3D7_14_v3-;Alias=;ID=PF3D7_1143100-14-Pf3D7_14_v3;pvalue=0.00156;sequence=TGTAGC;
Pf3D7_14_v3	fimo	nucleotide_motif	1213533	1213538	25.4	+	.	Name=PF3D7_1143100_Pf3D7_14_v3+;Alias=;ID=PF3D7_1143100-15-Pf3D7_14_v3;pvalue=0.00285;sequence=GTAAGC;
Pf3D7_14_v3	fimo	nucleotide_motif	1213533	1213538	25.4	-	.	Name=PF3D7_1143100_Pf3D7_14_v3-;Alias=;ID=PF3D7_1143100-16-Pf3D7_14_v3;pvalue=0.00285;sequence=GCTTAC;
Pf3D7_14_v3	fimo	nucleotide_motif	1212721	1212726	24.4	+	.	Name=PF3D7_1143100_Pf3D7_14_v3+;Alias=;ID=PF3D7_1143100-17-Pf3D7_14_v3;pvalue=0.00364;sequence=TATAGC;
Pf3D7_14_v3	fimo	nucleotide_motif	1212721	1212726	24.4	-	.	Name=PF3D7_1143100_Pf3D7_14_v3-;Alias=;ID=PF3D7_1143100-18-Pf3D7_14_v3;pvalue=0.00364;sequence=GCTATA;
Pf3D7_14_v3	fimo	nucleotide_motif	1212716	1212721	23.2	+	.	Name=PF3D7_1143100_Pf3D7_14_v3+;Alias=;ID=PF3D7_1143100-19-Pf3D7_14_v3;pvalue=0.00477;sequence=GCTAAT;
Pf3D7_14_v3	fimo	nucleotide_motif	1212716	1212721	23.2	-	.	Name=PF3D7_1143100_Pf3D7_14_v3-;Alias=;ID=PF3D7_1143100-20-Pf3D7_14_v3;pvalue=0.00477;sequence=ATTAGC;
Pf3D7_14_v3	fimo	nucleotide_motif	1212756	1212761	21.6	+	.	Name=PF3D7_1143100_Pf3D7_14_v3+;Alias=;ID=PF3D7_1143100-21-Pf3D7_14_v3;pvalue=0.00685;sequence=TAGAGC;
Pf3D7_14_v3	fimo	nucleotide_motif	1212756	1212761	21.6	-	.	Name=PF3D7_1143100_Pf3D7_14_v3-;Alias=;ID=PF3D7_1143100-22-Pf3D7_14_v3;pvalue=0.00685;sequence=GCTCTA;
Pf3D7_14_v3	fimo	nucleotide_motif	1212693	1212698	21.5	+	.	Name=PF3D7_1143100_Pf3D7_14_v3+;Alias=;ID=PF3D7_1143100-23-Pf3D7_14_v3;pvalue=0.00711;sequence=ACGAGT;
Pf3D7_14_v3	fimo	nucleotide_motif	1212693	1212698	21.5	-	.	Name=PF3D7_1143100_Pf3D7_14_v3-;Alias=;ID=PF3D7_1143100-24-Pf3D7_14_v3;pvalue=0.00711;sequence=ACTCGT;
Pf3D7_14_v3	fimo	nucleotide_motif	1212747	1212752	21.5	+	.	Name=PF3D7_1143100_Pf3D7_14_v3+;Alias=;ID=PF3D7_1143100-25-Pf3D7_14_v3;pvalue=0.00711;sequence=ACTCGT;
Pf3D7_14_v3	fimo	nucleotide_motif	1212747	1212752	21.5	-	.	Name=PF3D7_1143100_Pf3D7_14_v3-;Alias=;ID=PF3D7_1143100-26-Pf3D7_14_v3;pvalue=0.00711;sequence=ACGAGT;
Pf3D7_14_v3	fimo	nucleotide_motif	1213630	1213635	21.5	+	.	Name=PF3D7_1143100_Pf3D7_14_v3+;Alias=;ID=PF3D7_1143100-27-Pf3D7_14_v3;pvalue=0.00711;sequence=ACTCGT;
Pf3D7_14_v3	fimo	nucleotide_motif	1213630	1213635	21.5	-	.	Name=PF3D7_1143100_Pf3D7_14_v3-;Alias=;ID=PF3D7_1143100-28-Pf3D7_14_v3;pvalue=0.00711;sequence=ACGAGT;
Pf3D7_14_v3	fimo	nucleotide_motif	1212908	1212913	21.3	+	.	Name=PF3D7_1143100_Pf3D7_14_v3+;Alias=;ID=PF3D7_1143100-29-Pf3D7_14_v3;pvalue=0.00742;sequence=GTTCAC;
Pf3D7_14_v3	fimo	nucleotide_motif	1212908	1212913	21.3	-	.	Name=PF3D7_1143100_Pf3D7_14_v3-;Alias=;ID=PF3D7_1143100-30-Pf3D7_14_v3;pvalue=0.00742;sequence=GTGAAC;
Pf3D7_14_v3	fimo	nucleotide_motif	1212710	1212715	20.9	+	.	Name=PF3D7_1143100_Pf3D7_14_v3+;Alias=;ID=PF3D7_1143100-31-Pf3D7_14_v3;pvalue=0.00809;sequence=GCAGGT;
Pf3D7_14_v3	fimo	nucleotide_motif	1212710	1212715	20.9	-	.	Name=PF3D7_1143100_Pf3D7_14_v3-;Alias=;ID=PF3D7_1143100-32-Pf3D7_14_v3;pvalue=0.00809;sequence=ACCTGC;
Pf3D7_14_v3	fimo	nucleotide_motif	1213550	1213555	20.6	+	.	Name=PF3D7_1143100_Pf3D7_14_v3+;Alias=;ID=PF3D7_1143100-33-Pf3D7_14_v3;pvalue=0.00862;sequence=ATGCGC;
Pf3D7_14_v3	fimo	nucleotide_motif	1213550	1213555	20.6	-	.	Name=PF3D7_1143100_Pf3D7_14_v3-;Alias=;ID=PF3D7_1143100-34-Pf3D7_14_v3;pvalue=0.00862;sequence=GCGCAT;
Pf3D7_14_v3	fimo	nucleotide_motif	1212889	1212894	20.5	+	.	Name=PF3D7_1143100_Pf3D7_14_v3+;Alias=;ID=PF3D7_1143100-35-Pf3D7_14_v3;pvalue=0.00898;sequence=GTTGAC;
Pf3D7_14_v3	fimo	nucleotide_motif	1212889	1212894	20.5	-	.	Name=PF3D7_1143100_Pf3D7_14_v3-;Alias=;ID=PF3D7_1143100-36-Pf3D7_14_v3;pvalue=0.00898;sequence=GTCAAC;
Pf3D7_14_v3	fimo	nucleotide_motif	1213552	1213557	20.4	+	.	Name=PF3D7_1143100_Pf3D7_14_v3+;Alias=;ID=PF3D7_1143100-37-Pf3D7_14_v3;pvalue=0.00908;sequence=GCGCAA;
Pf3D7_14_v3	fimo	nucleotide_motif	1213552	1213557	20.4	-	.	Name=PF3D7_1143100_Pf3D7_14_v3-;Alias=;ID=PF3D7_1143100-38-Pf3D7_14_v3;pvalue=0.00908;sequence=TTGCGC;
Pf3D7_14_v3	fimo	nucleotide_motif	1213379	1213384	20.4	+	.	Name=PF3D7_1143100_Pf3D7_14_v3+;Alias=;ID=PF3D7_1143100-39-Pf3D7_14_v3;pvalue=0.00919;sequence=TCCAGT;
Pf3D7_14_v3	fimo	nucleotide_motif	1213379	1213384	20.4	-	.	Name=PF3D7_1143100_Pf3D7_14_v3-;Alias=;ID=PF3D7_1143100-40-Pf3D7_14_v3;pvalue=0.00919;sequence=ACTGGA;
Pf3D7_14_v3	fimo	nucleotide_motif	1212697	1212702	20.2	+	.	Name=PF3D7_1143100_Pf3D7_14_v3+;Alias=;ID=PF3D7_1143100-41-Pf3D7_14_v3;pvalue=0.00957;sequence=GTCAGA;
Pf3D7_14_v3	fimo	nucleotide_motif	1212697	1212702	20.2	-	.	Name=PF3D7_1143100_Pf3D7_14_v3-;Alias=;ID=PF3D7_1143100-42-Pf3D7_14_v3;pvalue=0.00957;sequence=TCTGAC;
Pf3D7_14_v3	fimo	nucleotide_motif	1218147	1218152	34.1	+	.	Name=PF3D7_1143100_Pf3D7_14_v3+;Alias=;ID=PF3D7_1143100-1-Pf3D7_14_v3;pvalue=0.000384;sequence=GTGCGC;
Pf3D7_14_v3	fimo	nucleotide_motif	1218147	1218152	34.1	-	.	Name=PF3D7_1143100_Pf3D7_14_v3-;Alias=;ID=PF3D7_1143100-2-Pf3D7_14_v3;pvalue=0.000384;sequence=GCGCAC;
Pf3D7_14_v3	fimo	nucleotide_motif	1218222	1218227	22	+	.	Name=PF3D7_1143100_Pf3D7_14_v3+;Alias=;ID=PF3D7_1143100-3-Pf3D7_14_v3;pvalue=0.00629;sequence=ACGTGC;
Pf3D7_14_v3	fimo	nucleotide_motif	1218222	1218227	22	-	.	Name=PF3D7_1143100_Pf3D7_14_v3-;Alias=;ID=PF3D7_1143100-4-Pf3D7_14_v3;pvalue=0.00629;sequence=GCACGT;
Pf3D7_14_v3	fimo	nucleotide_motif	1217444	1217449	21.9	+	.	Name=PF3D7_1143100_Pf3D7_14_v3+;Alias=;ID=PF3D7_1143100-5-Pf3D7_14_v3;pvalue=0.0064;sequence=GAGAAC;
Pf3D7_14_v3	fimo	nucleotide_motif	1217444	1217449	21.9	-	.	Name=PF3D7_1143100_Pf3D7_14_v3-;Alias=;ID=PF3D7_1143100-6-Pf3D7_14_v3;pvalue=0.0064;sequence=GTTCTC;
Pf3D7_14_v3	fimo	nucleotide_motif	1218224	1218229	21.8	+	.	Name=PF3D7_1143100_Pf3D7_14_v3+;Alias=;ID=PF3D7_1143100-7-Pf3D7_14_v3;pvalue=0.0066;sequence=GTGCGG;
Pf3D7_14_v3	fimo	nucleotide_motif	1218224	1218229	21.8	-	.	Name=PF3D7_1143100_Pf3D7_14_v3-;Alias=;ID=PF3D7_1143100-8-Pf3D7_14_v3;pvalue=0.0066;sequence=CCGCAC;
Pf3D7_14_v3	fimo	nucleotide_motif	1218125	1218130	21.3	+	.	Name=PF3D7_1143100_Pf3D7_14_v3+;Alias=;ID=PF3D7_1143100-9-Pf3D7_14_v3;pvalue=0.00736;sequence=ACGAAC;
Pf3D7_14_v3	fimo	nucleotide_motif	1218125	1218130	21.3	-	.	Name=PF3D7_1143100_Pf3D7_14_v3-;Alias=;ID=PF3D7_1143100-10-Pf3D7_14_v3;pvalue=0.00736;sequence=GTTCGT;
Pf3D7_14_v3	fimo	nucleotide_motif	1218229	1218234	20.9	+	.	Name=PF3D7_1143100_Pf3D7_14_v3+;Alias=;ID=PF3D7_1143100-11-Pf3D7_14_v3;pvalue=0.00807;sequence=GATGGT;
Pf3D7_14_v3	fimo	nucleotide_motif	1218229	1218234	20.9	-	.	Name=PF3D7_1143100_Pf3D7_14_v3-;Alias=;ID=PF3D7_1143100-12-Pf3D7_14_v3;pvalue=0.00807;sequence=ACCATC;
Pf3D7_14_v3	fimo	nucleotide_motif	1218149	1218154	20.6	+	.	Name=PF3D7_1143100_Pf3D7_14_v3+;Alias=;ID=PF3D7_1143100-13-Pf3D7_14_v3;pvalue=0.00862;sequence=GCGCAT;
Pf3D7_14_v3	fimo	nucleotide_motif	1218149	1218154	20.6	-	.	Name=PF3D7_1143100_Pf3D7_14_v3-;Alias=;ID=PF3D7_1143100-14-Pf3D7_14_v3;pvalue=0.00862;sequence=ATGCGC;
Pf3D7_14_v3	fimo	nucleotide_motif	1217416	1217421	20.4	+	.	Name=PF3D7_1143100_Pf3D7_14_v3+;Alias=;ID=PF3D7_1143100-15-Pf3D7_14_v3;pvalue=0.00905;sequence=CCTATG;
Pf3D7_14_v3	fimo	nucleotide_motif	1217416	1217421	20.4	-	.	Name=PF3D7_1143100_Pf3D7_14_v3-;Alias=;ID=PF3D7_1143100-16-Pf3D7_14_v3;pvalue=0.00905;sequence=CATAGG;
Pf3D7_14_v3	fimo	nucleotide_motif	1217333	1217338	20.3	+	.	Name=PF3D7_1143100_Pf3D7_14_v3+;Alias=;ID=PF3D7_1143100-17-Pf3D7_14_v3;pvalue=0.00931;sequence=GGTATG;
Pf3D7_14_v3	fimo	nucleotide_motif	1217333	1217338	20.3	-	.	Name=PF3D7_1143100_Pf3D7_14_v3-;Alias=;ID=PF3D7_1143100-18-Pf3D7_14_v3;pvalue=0.00931;sequence=CATACC;
Pf3D7_14_v3	fimo	nucleotide_motif	1217857	1217862	20	+	.	Name=PF3D7_1143100_Pf3D7_14_v3+;Alias=;ID=PF3D7_1143100-19-Pf3D7_14_v3;pvalue=0.00993;sequence=CCTACT;
Pf3D7_14_v3	fimo	nucleotide_motif	1217857	1217862	20	-	.	Name=PF3D7_1143100_Pf3D7_14_v3-;Alias=;ID=PF3D7_1143100-20-Pf3D7_14_v3;pvalue=0.00993;sequence=AGTAGG;
Pf3D7_14_v3	fimo	nucleotide_motif	1220386	1220391	28.1	+	.	Name=PF3D7_1143100_Pf3D7_14_v3+;Alias=;ID=PF3D7_1143100-1-Pf3D7_14_v3;pvalue=0.00156;sequence=TGTAGC;
Pf3D7_14_v3	fimo	nucleotide_motif	1220386	1220391	28.1	-	.	Name=PF3D7_1143100_Pf3D7_14_v3-;Alias=;ID=PF3D7_1143100-2-Pf3D7_14_v3;pvalue=0.00156;sequence=GCTACA;
Pf3D7_14_v3	fimo	nucleotide_motif	1219568	1219573	24.4	+	.	Name=PF3D7_1143100_Pf3D7_14_v3+;Alias=;ID=PF3D7_1143100-3-Pf3D7_14_v3;pvalue=0.00364;sequence=GATAGA;
Pf3D7_14_v3	fimo	nucleotide_motif	1219568	1219573	24.4	-	.	Name=PF3D7_1143100_Pf3D7_14_v3-;Alias=;ID=PF3D7_1143100-4-Pf3D7_14_v3;pvalue=0.00364;sequence=TCTATC;
Pf3D7_14_v3	fimo	nucleotide_motif	1219728	1219733	23.9	+	.	Name=PF3D7_1143100_Pf3D7_14_v3+;Alias=;ID=PF3D7_1143100-5-Pf3D7_14_v3;pvalue=0.00408;sequence=TCGACC;
Pf3D7_14_v3	fimo	nucleotide_motif	1219728	1219733	23.9	-	.	Name=PF3D7_1143100_Pf3D7_14_v3-;Alias=;ID=PF3D7_1143100-6-Pf3D7_14_v3;pvalue=0.00408;sequence=GGTCGA;
Pf3D7_14_v3	fimo	nucleotide_motif	1220240	1220245	21.9	+	.	Name=PF3D7_1143100_Pf3D7_14_v3+;Alias=;ID=PF3D7_1143100-7-Pf3D7_14_v3;pvalue=0.0064;sequence=GAGAAC;
Pf3D7_14_v3	fimo	nucleotide_motif	1220240	1220245	21.9	-	.	Name=PF3D7_1143100_Pf3D7_14_v3-;Alias=;ID=PF3D7_1143100-8-Pf3D7_14_v3;pvalue=0.0064;sequence=GTTCTC;
Pf3D7_14_v3	fimo	nucleotide_motif	1220072	1220077	21.6	+	.	Name=PF3D7_1143100_Pf3D7_14_v3+;Alias=;ID=PF3D7_1143100-9-Pf3D7_14_v3;pvalue=0.00685;sequence=GAGAGA;
Pf3D7_14_v3	fimo	nucleotide_motif	1220074	1220079	21.6	+	.	Name=PF3D7_1143100_Pf3D7_14_v3+;Alias=;ID=PF3D7_1143100-10-Pf3D7_14_v3;pvalue=0.00685;sequence=GAGAGA;
Pf3D7_14_v3	fimo	nucleotide_motif	1220072	1220077	21.6	-	.	Name=PF3D7_1143100_Pf3D7_14_v3-;Alias=;ID=PF3D7_1143100-11-Pf3D7_14_v3;pvalue=0.00685;sequence=TCTCTC;
Pf3D7_14_v3	fimo	nucleotide_motif	1220074	1220079	21.6	-	.	Name=PF3D7_1143100_Pf3D7_14_v3-;Alias=;ID=PF3D7_1143100-12-Pf3D7_14_v3;pvalue=0.00685;sequence=TCTCTC;
Pf3D7_14_v3	fimo	nucleotide_motif	1219879	1219884	21.6	+	.	Name=PF3D7_1143100_Pf3D7_14_v3+;Alias=;ID=PF3D7_1143100-13-Pf3D7_14_v3;pvalue=0.00687;sequence=GCGTGA;
Pf3D7_14_v3	fimo	nucleotide_motif	1219879	1219884	21.6	-	.	Name=PF3D7_1143100_Pf3D7_14_v3-;Alias=;ID=PF3D7_1143100-14-Pf3D7_14_v3;pvalue=0.00687;sequence=TCACGC;
Pf3D7_14_v3	fimo	nucleotide_motif	1220101	1220106	21.3	+	.	Name=PF3D7_1143100_Pf3D7_14_v3+;Alias=;ID=PF3D7_1143100-15-Pf3D7_14_v3;pvalue=0.00736;sequence=ACGAAC;
Pf3D7_14_v3	fimo	nucleotide_motif	1220101	1220106	21.3	-	.	Name=PF3D7_1143100_Pf3D7_14_v3-;Alias=;ID=PF3D7_1143100-16-Pf3D7_14_v3;pvalue=0.00736;sequence=GTTCGT;
Pf3D7_14_v3	fimo	nucleotide_motif	1219826	1219831	20.7	+	.	Name=PF3D7_1143100_Pf3D7_14_v3+;Alias=;ID=PF3D7_1143100-17-Pf3D7_14_v3;pvalue=0.00856;sequence=GCTGTA;
Pf3D7_14_v3	fimo	nucleotide_motif	1219826	1219831	20.7	-	.	Name=PF3D7_1143100_Pf3D7_14_v3-;Alias=;ID=PF3D7_1143100-18-Pf3D7_14_v3;pvalue=0.00856;sequence=TACAGC;
Pf3D7_14_v3	fimo	nucleotide_motif	1220407	1220412	20.7	+	.	Name=PF3D7_1143100_Pf3D7_14_v3+;Alias=;ID=PF3D7_1143100-19-Pf3D7_14_v3;pvalue=0.00856;sequence=GCCATA;
Pf3D7_14_v3	fimo	nucleotide_motif	1220407	1220412	20.7	-	.	Name=PF3D7_1143100_Pf3D7_14_v3-;Alias=;ID=PF3D7_1143100-20-Pf3D7_14_v3;pvalue=0.00856;sequence=TATGGC;
Pf3D7_14_v3	fimo	nucleotide_motif	1219697	1219702	28.1	+	.	Name=PF3D7_1143100_Pf3D7_14_v3+;Alias=;ID=PF3D7_1143100-1-Pf3D7_14_v3;pvalue=0.00156;sequence=GCTACA;
Pf3D7_14_v3	fimo	nucleotide_motif	1219697	1219702	28.1	-	.	Name=PF3D7_1143100_Pf3D7_14_v3-;Alias=;ID=PF3D7_1143100-2-Pf3D7_14_v3;pvalue=0.00156;sequence=TGTAGC;
Pf3D7_14_v3	fimo	nucleotide_motif	1220355	1220360	23.9	+	.	Name=PF3D7_1143100_Pf3D7_14_v3+;Alias=;ID=PF3D7_1143100-3-Pf3D7_14_v3;pvalue=0.00408;sequence=GGTCGA;
Pf3D7_14_v3	fimo	nucleotide_motif	1220355	1220360	23.9	-	.	Name=PF3D7_1143100_Pf3D7_14_v3-;Alias=;ID=PF3D7_1143100-4-Pf3D7_14_v3;pvalue=0.00408;sequence=TCGACC;
Pf3D7_14_v3	fimo	nucleotide_motif	1219843	1219848	21.9	+	.	Name=PF3D7_1143100_Pf3D7_14_v3+;Alias=;ID=PF3D7_1143100-5-Pf3D7_14_v3;pvalue=0.0064;sequence=GTTCTC;
Pf3D7_14_v3	fimo	nucleotide_motif	1219843	1219848	21.9	-	.	Name=PF3D7_1143100_Pf3D7_14_v3-;Alias=;ID=PF3D7_1143100-6-Pf3D7_14_v3;pvalue=0.0064;sequence=GAGAAC;
Pf3D7_14_v3	fimo	nucleotide_motif	1220009	1220014	21.6	+	.	Name=PF3D7_1143100_Pf3D7_14_v3+;Alias=;ID=PF3D7_1143100-7-Pf3D7_14_v3;pvalue=0.00685;sequence=TCTCTC;
Pf3D7_14_v3	fimo	nucleotide_motif	1220011	1220016	21.6	+	.	Name=PF3D7_1143100_Pf3D7_14_v3+;Alias=;ID=PF3D7_1143100-8-Pf3D7_14_v3;pvalue=0.00685;sequence=TCTCTC;
Pf3D7_14_v3	fimo	nucleotide_motif	1220009	1220014	21.6	-	.	Name=PF3D7_1143100_Pf3D7_14_v3-;Alias=;ID=PF3D7_1143100-9-Pf3D7_14_v3;pvalue=0.00685;sequence=GAGAGA;
Pf3D7_14_v3	fimo	nucleotide_motif	1220011	1220016	21.6	-	.	Name=PF3D7_1143100_Pf3D7_14_v3-;Alias=;ID=PF3D7_1143100-10-Pf3D7_14_v3;pvalue=0.00685;sequence=GAGAGA;
Pf3D7_14_v3	fimo	nucleotide_motif	1220204	1220209	21.6	+	.	Name=PF3D7_1143100_Pf3D7_14_v3+;Alias=;ID=PF3D7_1143100-11-Pf3D7_14_v3;pvalue=0.00687;sequence=TCACGC;
Pf3D7_14_v3	fimo	nucleotide_motif	1220204	1220209	21.6	-	.	Name=PF3D7_1143100_Pf3D7_14_v3-;Alias=;ID=PF3D7_1143100-12-Pf3D7_14_v3;pvalue=0.00687;sequence=GCGTGA;
Pf3D7_14_v3	fimo	nucleotide_motif	1219982	1219987	21.3	+	.	Name=PF3D7_1143100_Pf3D7_14_v3+;Alias=;ID=PF3D7_1143100-13-Pf3D7_14_v3;pvalue=0.00736;sequence=GTTCGT;
Pf3D7_14_v3	fimo	nucleotide_motif	1219982	1219987	21.3	-	.	Name=PF3D7_1143100_Pf3D7_14_v3-;Alias=;ID=PF3D7_1143100-14-Pf3D7_14_v3;pvalue=0.00736;sequence=ACGAAC;
Pf3D7_14_v3	fimo	nucleotide_motif	1219485	1219490	21.1	+	.	Name=PF3D7_1143100_Pf3D7_14_v3+;Alias=;ID=PF3D7_1143100-15-Pf3D7_14_v3;pvalue=0.00781;sequence=TTTCGC;
Pf3D7_14_v3	fimo	nucleotide_motif	1219485	1219490	21.1	-	.	Name=PF3D7_1143100_Pf3D7_14_v3-;Alias=;ID=PF3D7_1143100-16-Pf3D7_14_v3;pvalue=0.00781;sequence=GCGAAA;
Pf3D7_14_v3	fimo	nucleotide_motif	1219676	1219681	20.7	+	.	Name=PF3D7_1143100_Pf3D7_14_v3+;Alias=;ID=PF3D7_1143100-17-Pf3D7_14_v3;pvalue=0.00856;sequence=TATGGC;
Pf3D7_14_v3	fimo	nucleotide_motif	1219676	1219681	20.7	-	.	Name=PF3D7_1143100_Pf3D7_14_v3-;Alias=;ID=PF3D7_1143100-18-Pf3D7_14_v3;pvalue=0.00856;sequence=GCCATA;
Pf3D7_14_v3	fimo	nucleotide_motif	1220257	1220262	20.7	+	.	Name=PF3D7_1143100_Pf3D7_14_v3+;Alias=;ID=PF3D7_1143100-19-Pf3D7_14_v3;pvalue=0.00856;sequence=TACAGC;
Pf3D7_14_v3	fimo	nucleotide_motif	1220257	1220262	20.7	-	.	Name=PF3D7_1143100_Pf3D7_14_v3-;Alias=;ID=PF3D7_1143100-20-Pf3D7_14_v3;pvalue=0.00856;sequence=GCTGTA;
Pf3D7_14_v3	fimo	nucleotide_motif	1219500	1219505	20.3	+	.	Name=PF3D7_1143100_Pf3D7_14_v3+;Alias=;ID=PF3D7_1143100-21-Pf3D7_14_v3;pvalue=0.00935;sequence=CCTTCC;
Pf3D7_14_v3	fimo	nucleotide_motif	1219500	1219505	20.3	-	.	Name=PF3D7_1143100_Pf3D7_14_v3-;Alias=;ID=PF3D7_1143100-22-Pf3D7_14_v3;pvalue=0.00935;sequence=GGAAGG;
Pf3D7_14_v3	fimo	nucleotide_motif	1219489	1219494	20.2	+	.	Name=PF3D7_1143100_Pf3D7_14_v3+;Alias=;ID=PF3D7_1143100-23-Pf3D7_14_v3;pvalue=0.00957;sequence=GCTGAA;
Pf3D7_14_v3	fimo	nucleotide_motif	1219489	1219494	20.2	-	.	Name=PF3D7_1143100_Pf3D7_14_v3-;Alias=;ID=PF3D7_1143100-24-Pf3D7_14_v3;pvalue=0.00957;sequence=TTCAGC;
Pf3D7_14_v3	fimo	nucleotide_motif	1229256	1229261	28.4	+	.	Name=PF3D7_1143100_Pf3D7_14_v3+;Alias=;ID=PF3D7_1143100-1-Pf3D7_14_v3;pvalue=0.00144;sequence=GAGAGG;
Pf3D7_14_v3	fimo	nucleotide_motif	1229256	1229261	28.4	-	.	Name=PF3D7_1143100_Pf3D7_14_v3-;Alias=;ID=PF3D7_1143100-2-Pf3D7_14_v3;pvalue=0.00144;sequence=CCTCTC;
Pf3D7_14_v3	fimo	nucleotide_motif	1229260	1229265	26.2	+	.	Name=PF3D7_1143100_Pf3D7_14_v3+;Alias=;ID=PF3D7_1143100-3-Pf3D7_14_v3;pvalue=0.00239;sequence=GGCAGG;
Pf3D7_14_v3	fimo	nucleotide_motif	1229260	1229265	26.2	-	.	Name=PF3D7_1143100_Pf3D7_14_v3-;Alias=;ID=PF3D7_1143100-4-Pf3D7_14_v3;pvalue=0.00239;sequence=CCTGCC;
Pf3D7_14_v3	fimo	nucleotide_motif	1229581	1229586	24.2	+	.	Name=PF3D7_1143100_Pf3D7_14_v3+;Alias=;ID=PF3D7_1143100-5-Pf3D7_14_v3;pvalue=0.00375;sequence=TCTTGC;
Pf3D7_14_v3	fimo	nucleotide_motif	1229581	1229586	24.2	-	.	Name=PF3D7_1143100_Pf3D7_14_v3-;Alias=;ID=PF3D7_1143100-6-Pf3D7_14_v3;pvalue=0.00375;sequence=GCAAGA;
Pf3D7_14_v3	fimo	nucleotide_motif	1229767	1229772	23.2	+	.	Name=PF3D7_1143100_Pf3D7_14_v3+;Alias=;ID=PF3D7_1143100-7-Pf3D7_14_v3;pvalue=0.00477;sequence=ATTAGC;
Pf3D7_14_v3	fimo	nucleotide_motif	1229767	1229772	23.2	-	.	Name=PF3D7_1143100_Pf3D7_14_v3-;Alias=;ID=PF3D7_1143100-8-Pf3D7_14_v3;pvalue=0.00477;sequence=GCTAAT;
Pf3D7_14_v3	fimo	nucleotide_motif	1229323	1229328	23	+	.	Name=PF3D7_1143100_Pf3D7_14_v3+;Alias=;ID=PF3D7_1143100-9-Pf3D7_14_v3;pvalue=0.00498;sequence=GTTAAC;
Pf3D7_14_v3	fimo	nucleotide_motif	1229323	1229328	23	-	.	Name=PF3D7_1143100_Pf3D7_14_v3-;Alias=;ID=PF3D7_1143100-10-Pf3D7_14_v3;pvalue=0.00498;sequence=GTTAAC;
Pf3D7_14_v3	fimo	nucleotide_motif	1229991	1229996	22.2	+	.	Name=PF3D7_1143100_Pf3D7_14_v3+;Alias=;ID=PF3D7_1143100-11-Pf3D7_14_v3;pvalue=0.00604;sequence=GCTAAA;
Pf3D7_14_v3	fimo	nucleotide_motif	1229991	1229996	22.2	-	.	Name=PF3D7_1143100_Pf3D7_14_v3-;Alias=;ID=PF3D7_1143100-12-Pf3D7_14_v3;pvalue=0.00604;sequence=TTTAGC;
Pf3D7_14_v3	fimo	nucleotide_motif	1229131	1229136	21.8	+	.	Name=PF3D7_1143100_Pf3D7_14_v3+;Alias=;ID=PF3D7_1143100-13-Pf3D7_14_v3;pvalue=0.00662;sequence=ACCAGG;
Pf3D7_14_v3	fimo	nucleotide_motif	1229131	1229136	21.8	-	.	Name=PF3D7_1143100_Pf3D7_14_v3-;Alias=;ID=PF3D7_1143100-14-Pf3D7_14_v3;pvalue=0.00662;sequence=CCTGGT;
Pf3D7_14_v3	fimo	nucleotide_motif	1229144	1229149	21.3	+	.	Name=PF3D7_1143100_Pf3D7_14_v3+;Alias=;ID=PF3D7_1143100-15-Pf3D7_14_v3;pvalue=0.00746;sequence=GGCAGA;
Pf3D7_14_v3	fimo	nucleotide_motif	1229144	1229149	21.3	-	.	Name=PF3D7_1143100_Pf3D7_14_v3-;Alias=;ID=PF3D7_1143100-16-Pf3D7_14_v3;pvalue=0.00746;sequence=TCTGCC;
Pf3D7_14_v3	fimo	nucleotide_motif	1229261	1229266	20.9	+	.	Name=PF3D7_1143100_Pf3D7_14_v3+;Alias=;ID=PF3D7_1143100-17-Pf3D7_14_v3;pvalue=0.00809;sequence=GCAGGT;
Pf3D7_14_v3	fimo	nucleotide_motif	1229261	1229266	20.9	-	.	Name=PF3D7_1143100_Pf3D7_14_v3-;Alias=;ID=PF3D7_1143100-18-Pf3D7_14_v3;pvalue=0.00809;sequence=ACCTGC;
Pf3D7_14_v3	fimo	nucleotide_motif	1229987	1229992	20.9	+	.	Name=PF3D7_1143100_Pf3D7_14_v3+;Alias=;ID=PF3D7_1143100-19-Pf3D7_14_v3;pvalue=0.00809;sequence=ACCTGC;
Pf3D7_14_v3	fimo	nucleotide_motif	1229987	1229992	20.9	-	.	Name=PF3D7_1143100_Pf3D7_14_v3-;Alias=;ID=PF3D7_1143100-20-Pf3D7_14_v3;pvalue=0.00809;sequence=GCAGGT;
Pf3D7_14_v3	fimo	nucleotide_motif	1229932	1229937	20.9	+	.	Name=PF3D7_1143100_Pf3D7_14_v3+;Alias=;ID=PF3D7_1143100-21-Pf3D7_14_v3;pvalue=0.0082;sequence=GACAAC;
Pf3D7_14_v3	fimo	nucleotide_motif	1229932	1229937	20.9	-	.	Name=PF3D7_1143100_Pf3D7_14_v3-;Alias=;ID=PF3D7_1143100-22-Pf3D7_14_v3;pvalue=0.0082;sequence=GTTGTC;
Pf3D7_14_v3	fimo	nucleotide_motif	1229489	1229494	20.7	+	.	Name=PF3D7_1143100_Pf3D7_14_v3+;Alias=;ID=PF3D7_1143100-23-Pf3D7_14_v3;pvalue=0.00856;sequence=TACAGC;
Pf3D7_14_v3	fimo	nucleotide_motif	1229489	1229494	20.7	-	.	Name=PF3D7_1143100_Pf3D7_14_v3-;Alias=;ID=PF3D7_1143100-24-Pf3D7_14_v3;pvalue=0.00856;sequence=GCTGTA;
Pf3D7_14_v3	fimo	nucleotide_motif	1229929	1229934	20.7	+	.	Name=PF3D7_1143100_Pf3D7_14_v3+;Alias=;ID=PF3D7_1143100-25-Pf3D7_14_v3;pvalue=0.00859;sequence=GGGGAC;
Pf3D7_14_v3	fimo	nucleotide_motif	1229929	1229934	20.7	-	.	Name=PF3D7_1143100_Pf3D7_14_v3-;Alias=;ID=PF3D7_1143100-26-Pf3D7_14_v3;pvalue=0.00859;sequence=GTCCCC;
Pf3D7_14_v3	fimo	nucleotide_motif	1229661	1229666	20.3	+	.	Name=PF3D7_1143100_Pf3D7_14_v3+;Alias=;ID=PF3D7_1143100-27-Pf3D7_14_v3;pvalue=0.00935;sequence=GGAAGG;
Pf3D7_14_v3	fimo	nucleotide_motif	1229661	1229666	20.3	-	.	Name=PF3D7_1143100_Pf3D7_14_v3-;Alias=;ID=PF3D7_1143100-28-Pf3D7_14_v3;pvalue=0.00935;sequence=CCTTCC;
Pf3D7_14_v3	fimo	nucleotide_motif	1229128	1229133	20.2	+	.	Name=PF3D7_1143100_Pf3D7_14_v3+;Alias=;ID=PF3D7_1143100-29-Pf3D7_14_v3;pvalue=0.00964;sequence=GGAACC;
Pf3D7_14_v3	fimo	nucleotide_motif	1229128	1229133	20.2	-	.	Name=PF3D7_1143100_Pf3D7_14_v3-;Alias=;ID=PF3D7_1143100-30-Pf3D7_14_v3;pvalue=0.00964;sequence=GGTTCC;
Pf3D7_14_v3	fimo	nucleotide_motif	1229879	1229884	28.4	+	.	Name=PF3D7_1143100_Pf3D7_14_v3+;Alias=;ID=PF3D7_1143100-1-Pf3D7_14_v3;pvalue=0.00144;sequence=CCTCTC;
Pf3D7_14_v3	fimo	nucleotide_motif	1229879	1229884	28.4	-	.	Name=PF3D7_1143100_Pf3D7_14_v3-;Alias=;ID=PF3D7_1143100-2-Pf3D7_14_v3;pvalue=0.00144;sequence=GAGAGG;
Pf3D7_14_v3	fimo	nucleotide_motif	1229875	1229880	26.2	+	.	Name=PF3D7_1143100_Pf3D7_14_v3+;Alias=;ID=PF3D7_1143100-3-Pf3D7_14_v3;pvalue=0.00239;sequence=CCTGCC;
Pf3D7_14_v3	fimo	nucleotide_motif	1229875	1229880	26.2	-	.	Name=PF3D7_1143100_Pf3D7_14_v3-;Alias=;ID=PF3D7_1143100-4-Pf3D7_14_v3;pvalue=0.00239;sequence=GGCAGG;
Pf3D7_14_v3	fimo	nucleotide_motif	1229554	1229559	24.2	+	.	Name=PF3D7_1143100_Pf3D7_14_v3+;Alias=;ID=PF3D7_1143100-5-Pf3D7_14_v3;pvalue=0.00375;sequence=GCAAGA;
Pf3D7_14_v3	fimo	nucleotide_motif	1229554	1229559	24.2	-	.	Name=PF3D7_1143100_Pf3D7_14_v3-;Alias=;ID=PF3D7_1143100-6-Pf3D7_14_v3;pvalue=0.00375;sequence=TCTTGC;
Pf3D7_14_v3	fimo	nucleotide_motif	1229368	1229373	23.2	+	.	Name=PF3D7_1143100_Pf3D7_14_v3+;Alias=;ID=PF3D7_1143100-7-Pf3D7_14_v3;pvalue=0.00477;sequence=GCTAAT;
Pf3D7_14_v3	fimo	nucleotide_motif	1229368	1229373	23.2	-	.	Name=PF3D7_1143100_Pf3D7_14_v3-;Alias=;ID=PF3D7_1143100-8-Pf3D7_14_v3;pvalue=0.00477;sequence=ATTAGC;
Pf3D7_14_v3	fimo	nucleotide_motif	1229812	1229817	23	+	.	Name=PF3D7_1143100_Pf3D7_14_v3+;Alias=;ID=PF3D7_1143100-9-Pf3D7_14_v3;pvalue=0.00498;sequence=GTTAAC;
Pf3D7_14_v3	fimo	nucleotide_motif	1229812	1229817	23	-	.	Name=PF3D7_1143100_Pf3D7_14_v3-;Alias=;ID=PF3D7_1143100-10-Pf3D7_14_v3;pvalue=0.00498;sequence=GTTAAC;
Pf3D7_14_v3	fimo	nucleotide_motif	1229144	1229149	22.2	+	.	Name=PF3D7_1143100_Pf3D7_14_v3+;Alias=;ID=PF3D7_1143100-11-Pf3D7_14_v3;pvalue=0.00604;sequence=TTTAGC;
Pf3D7_14_v3	fimo	nucleotide_motif	1229144	1229149	22.2	-	.	Name=PF3D7_1143100_Pf3D7_14_v3-;Alias=;ID=PF3D7_1143100-12-Pf3D7_14_v3;pvalue=0.00604;sequence=GCTAAA;
Pf3D7_14_v3	fimo	nucleotide_motif	1230004	1230009	21.8	+	.	Name=PF3D7_1143100_Pf3D7_14_v3+;Alias=;ID=PF3D7_1143100-13-Pf3D7_14_v3;pvalue=0.00662;sequence=CCTGGT;
Pf3D7_14_v3	fimo	nucleotide_motif	1230004	1230009	21.8	-	.	Name=PF3D7_1143100_Pf3D7_14_v3-;Alias=;ID=PF3D7_1143100-14-Pf3D7_14_v3;pvalue=0.00662;sequence=ACCAGG;
Pf3D7_14_v3	fimo	nucleotide_motif	1229991	1229996	21.3	+	.	Name=PF3D7_1143100_Pf3D7_14_v3+;Alias=;ID=PF3D7_1143100-15-Pf3D7_14_v3;pvalue=0.00746;sequence=TCTGCC;
Pf3D7_14_v3	fimo	nucleotide_motif	1229991	1229996	21.3	-	.	Name=PF3D7_1143100_Pf3D7_14_v3-;Alias=;ID=PF3D7_1143100-16-Pf3D7_14_v3;pvalue=0.00746;sequence=GGCAGA;
Pf3D7_14_v3	fimo	nucleotide_motif	1229148	1229153	20.9	+	.	Name=PF3D7_1143100_Pf3D7_14_v3+;Alias=;ID=PF3D7_1143100-17-Pf3D7_14_v3;pvalue=0.00809;sequence=GCAGGT;
Pf3D7_14_v3	fimo	nucleotide_motif	1229148	1229153	20.9	-	.	Name=PF3D7_1143100_Pf3D7_14_v3-;Alias=;ID=PF3D7_1143100-18-Pf3D7_14_v3;pvalue=0.00809;sequence=ACCTGC;
Pf3D7_14_v3	fimo	nucleotide_motif	1229874	1229879	20.9	+	.	Name=PF3D7_1143100_Pf3D7_14_v3+;Alias=;ID=PF3D7_1143100-19-Pf3D7_14_v3;pvalue=0.00809;sequence=ACCTGC;
Pf3D7_14_v3	fimo	nucleotide_motif	1229874	1229879	20.9	-	.	Name=PF3D7_1143100_Pf3D7_14_v3-;Alias=;ID=PF3D7_1143100-20-Pf3D7_14_v3;pvalue=0.00809;sequence=GCAGGT;
Pf3D7_14_v3	fimo	nucleotide_motif	1229203	1229208	20.9	+	.	Name=PF3D7_1143100_Pf3D7_14_v3+;Alias=;ID=PF3D7_1143100-21-Pf3D7_14_v3;pvalue=0.0082;sequence=GTTGTC;
Pf3D7_14_v3	fimo	nucleotide_motif	1229203	1229208	20.9	-	.	Name=PF3D7_1143100_Pf3D7_14_v3-;Alias=;ID=PF3D7_1143100-22-Pf3D7_14_v3;pvalue=0.0082;sequence=GACAAC;
Pf3D7_14_v3	fimo	nucleotide_motif	1229646	1229651	20.7	+	.	Name=PF3D7_1143100_Pf3D7_14_v3+;Alias=;ID=PF3D7_1143100-23-Pf3D7_14_v3;pvalue=0.00856;sequence=GCTGTA;
Pf3D7_14_v3	fimo	nucleotide_motif	1229646	1229651	20.7	-	.	Name=PF3D7_1143100_Pf3D7_14_v3-;Alias=;ID=PF3D7_1143100-24-Pf3D7_14_v3;pvalue=0.00856;sequence=TACAGC;
Pf3D7_14_v3	fimo	nucleotide_motif	1229206	1229211	20.7	+	.	Name=PF3D7_1143100_Pf3D7_14_v3+;Alias=;ID=PF3D7_1143100-25-Pf3D7_14_v3;pvalue=0.00859;sequence=GTCCCC;
Pf3D7_14_v3	fimo	nucleotide_motif	1229206	1229211	20.7	-	.	Name=PF3D7_1143100_Pf3D7_14_v3-;Alias=;ID=PF3D7_1143100-26-Pf3D7_14_v3;pvalue=0.00859;sequence=GGGGAC;
Pf3D7_14_v3	fimo	nucleotide_motif	1229474	1229479	20.3	+	.	Name=PF3D7_1143100_Pf3D7_14_v3+;Alias=;ID=PF3D7_1143100-27-Pf3D7_14_v3;pvalue=0.00935;sequence=CCTTCC;
Pf3D7_14_v3	fimo	nucleotide_motif	1229474	1229479	20.3	-	.	Name=PF3D7_1143100_Pf3D7_14_v3-;Alias=;ID=PF3D7_1143100-28-Pf3D7_14_v3;pvalue=0.00935;sequence=GGAAGG;
Pf3D7_14_v3	fimo	nucleotide_motif	1230007	1230012	20.2	+	.	Name=PF3D7_1143100_Pf3D7_14_v3+;Alias=;ID=PF3D7_1143100-29-Pf3D7_14_v3;pvalue=0.00964;sequence=GGTTCC;
Pf3D7_14_v3	fimo	nucleotide_motif	1230007	1230012	20.2	-	.	Name=PF3D7_1143100_Pf3D7_14_v3-;Alias=;ID=PF3D7_1143100-30-Pf3D7_14_v3;pvalue=0.00964;sequence=GGAACC;
Pf3D7_14_v3	fimo	nucleotide_motif	1238131	1238136	33.2	+	.	Name=PF3D7_1143100_Pf3D7_14_v3+;Alias=;ID=PF3D7_1143100-1-Pf3D7_14_v3;pvalue=0.000482;sequence=GTCCGC;
Pf3D7_14_v3	fimo	nucleotide_motif	1238131	1238136	33.2	-	.	Name=PF3D7_1143100_Pf3D7_14_v3-;Alias=;ID=PF3D7_1143100-2-Pf3D7_14_v3;pvalue=0.000482;sequence=GCGGAC;
Pf3D7_14_v3	fimo	nucleotide_motif	1238183	1238188	28.1	+	.	Name=PF3D7_1143100_Pf3D7_14_v3+;Alias=;ID=PF3D7_1143100-3-Pf3D7_14_v3;pvalue=0.00156;sequence=GCTACA;
Pf3D7_14_v3	fimo	nucleotide_motif	1238183	1238188	28.1	-	.	Name=PF3D7_1143100_Pf3D7_14_v3-;Alias=;ID=PF3D7_1143100-4-Pf3D7_14_v3;pvalue=0.00156;sequence=TGTAGC;
Pf3D7_14_v3	fimo	nucleotide_motif	1238135	1238140	26.2	+	.	Name=PF3D7_1143100_Pf3D7_14_v3+;Alias=;ID=PF3D7_1143100-5-Pf3D7_14_v3;pvalue=0.00239;sequence=GCTTGT;
Pf3D7_14_v3	fimo	nucleotide_motif	1238135	1238140	26.2	-	.	Name=PF3D7_1143100_Pf3D7_14_v3-;Alias=;ID=PF3D7_1143100-6-Pf3D7_14_v3;pvalue=0.00239;sequence=ACAAGC;
Pf3D7_14_v3	fimo	nucleotide_motif	1238468	1238473	26.2	+	.	Name=PF3D7_1143100_Pf3D7_14_v3+;Alias=;ID=PF3D7_1143100-7-Pf3D7_14_v3;pvalue=0.00239;sequence=GCAAGT;
Pf3D7_14_v3	fimo	nucleotide_motif	1238468	1238473	26.2	-	.	Name=PF3D7_1143100_Pf3D7_14_v3-;Alias=;ID=PF3D7_1143100-8-Pf3D7_14_v3;pvalue=0.00239;sequence=ACTTGC;
Pf3D7_14_v3	fimo	nucleotide_motif	1238022	1238027	23.2	+	.	Name=PF3D7_1143100_Pf3D7_14_v3+;Alias=;ID=PF3D7_1143100-9-Pf3D7_14_v3;pvalue=0.00477;sequence=ACTAAC;
Pf3D7_14_v3	fimo	nucleotide_motif	1238022	1238027	23.2	-	.	Name=PF3D7_1143100_Pf3D7_14_v3-;Alias=;ID=PF3D7_1143100-10-Pf3D7_14_v3;pvalue=0.00477;sequence=GTTAGT;
Pf3D7_14_v3	fimo	nucleotide_motif	1238503	1238508	23.2	+	.	Name=PF3D7_1143100_Pf3D7_14_v3+;Alias=;ID=PF3D7_1143100-11-Pf3D7_14_v3;pvalue=0.00477;sequence=ACTAAC;
Pf3D7_14_v3	fimo	nucleotide_motif	1238503	1238508	23.2	-	.	Name=PF3D7_1143100_Pf3D7_14_v3-;Alias=;ID=PF3D7_1143100-12-Pf3D7_14_v3;pvalue=0.00477;sequence=GTTAGT;
Pf3D7_14_v3	fimo	nucleotide_motif	1238553	1238558	21.9	+	.	Name=PF3D7_1143100_Pf3D7_14_v3+;Alias=;ID=PF3D7_1143100-13-Pf3D7_14_v3;pvalue=0.0064;sequence=GTTCTC;
Pf3D7_14_v3	fimo	nucleotide_motif	1238553	1238558	21.9	-	.	Name=PF3D7_1143100_Pf3D7_14_v3-;Alias=;ID=PF3D7_1143100-14-Pf3D7_14_v3;pvalue=0.0064;sequence=GAGAAC;
Pf3D7_14_v3	fimo	nucleotide_motif	1237846	1237851	20.9	+	.	Name=PF3D7_1143100_Pf3D7_14_v3+;Alias=;ID=PF3D7_1143100-15-Pf3D7_14_v3;pvalue=0.00809;sequence=GCAGGT;
Pf3D7_14_v3	fimo	nucleotide_motif	1237846	1237851	20.9	-	.	Name=PF3D7_1143100_Pf3D7_14_v3-;Alias=;ID=PF3D7_1143100-16-Pf3D7_14_v3;pvalue=0.00809;sequence=ACCTGC;
Pf3D7_14_v3	fimo	nucleotide_motif	1238485	1238490	20.7	+	.	Name=PF3D7_1143100_Pf3D7_14_v3+;Alias=;ID=PF3D7_1143100-17-Pf3D7_14_v3;pvalue=0.00858;sequence=GCAGGA;
Pf3D7_14_v3	fimo	nucleotide_motif	1238485	1238490	20.7	-	.	Name=PF3D7_1143100_Pf3D7_14_v3-;Alias=;ID=PF3D7_1143100-18-Pf3D7_14_v3;pvalue=0.00858;sequence=TCCTGC;
Pf3D7_14_v3	fimo	nucleotide_motif	1238004	1238009	20.2	+	.	Name=PF3D7_1143100_Pf3D7_14_v3+;Alias=;ID=PF3D7_1143100-19-Pf3D7_14_v3;pvalue=0.00957;sequence=GTTGGA;
Pf3D7_14_v3	fimo	nucleotide_motif	1238004	1238009	20.2	-	.	Name=PF3D7_1143100_Pf3D7_14_v3-;Alias=;ID=PF3D7_1143100-20-Pf3D7_14_v3;pvalue=0.00957;sequence=TCCAAC;
Pf3D7_14_v3	fimo	nucleotide_motif	1238092	1238097	20.2	+	.	Name=PF3D7_1143100_Pf3D7_14_v3+;Alias=;ID=PF3D7_1143100-21-Pf3D7_14_v3;pvalue=0.00964;sequence=GAGGAC;
Pf3D7_14_v3	fimo	nucleotide_motif	1238092	1238097	20.2	-	.	Name=PF3D7_1143100_Pf3D7_14_v3-;Alias=;ID=PF3D7_1143100-22-Pf3D7_14_v3;pvalue=0.00964;sequence=GTCCTC;
Pf3D7_14_v3	fimo	nucleotide_motif	1242672	1242677	26.4	+	.	Name=PF3D7_1143100_Pf3D7_14_v3+;Alias=;ID=PF3D7_1143100-1-Pf3D7_14_v3;pvalue=0.00227;sequence=GCTATT;
Pf3D7_14_v3	fimo	nucleotide_motif	1242672	1242677	26.4	-	.	Name=PF3D7_1143100_Pf3D7_14_v3-;Alias=;ID=PF3D7_1143100-2-Pf3D7_14_v3;pvalue=0.00227;sequence=AATAGC;
Pf3D7_14_v3	fimo	nucleotide_motif	1243292	1243297	23.2	+	.	Name=PF3D7_1143100_Pf3D7_14_v3+;Alias=;ID=PF3D7_1143100-3-Pf3D7_14_v3;pvalue=0.00477;sequence=GCTAAT;
Pf3D7_14_v3	fimo	nucleotide_motif	1243292	1243297	23.2	-	.	Name=PF3D7_1143100_Pf3D7_14_v3-;Alias=;ID=PF3D7_1143100-4-Pf3D7_14_v3;pvalue=0.00477;sequence=ATTAGC;
Pf3D7_14_v3	fimo	nucleotide_motif	1243358	1243363	23.2	+	.	Name=PF3D7_1143100_Pf3D7_14_v3+;Alias=;ID=PF3D7_1143100-5-Pf3D7_14_v3;pvalue=0.00477;sequence=ATTAGC;
Pf3D7_14_v3	fimo	nucleotide_motif	1243358	1243363	23.2	-	.	Name=PF3D7_1143100_Pf3D7_14_v3-;Alias=;ID=PF3D7_1143100-6-Pf3D7_14_v3;pvalue=0.00477;sequence=GCTAAT;
Pf3D7_14_v3	fimo	nucleotide_motif	1242708	1242713	22	+	.	Name=PF3D7_1143100_Pf3D7_14_v3+;Alias=;ID=PF3D7_1143100-7-Pf3D7_14_v3;pvalue=0.00627;sequence=ACGATC;
Pf3D7_14_v3	fimo	nucleotide_motif	1242708	1242713	22	-	.	Name=PF3D7_1143100_Pf3D7_14_v3-;Alias=;ID=PF3D7_1143100-8-Pf3D7_14_v3;pvalue=0.00627;sequence=GATCGT;
Pf3D7_14_v3	fimo	nucleotide_motif	1242996	1243001	21.9	+	.	Name=PF3D7_1143100_Pf3D7_14_v3+;Alias=;ID=PF3D7_1143100-9-Pf3D7_14_v3;pvalue=0.0064;sequence=GAGAAC;
Pf3D7_14_v3	fimo	nucleotide_motif	1242996	1243001	21.9	-	.	Name=PF3D7_1143100_Pf3D7_14_v3-;Alias=;ID=PF3D7_1143100-10-Pf3D7_14_v3;pvalue=0.0064;sequence=GTTCTC;
Pf3D7_14_v3	fimo	nucleotide_motif	1242668	1242673	21.9	+	.	Name=PF3D7_1143100_Pf3D7_14_v3+;Alias=;ID=PF3D7_1143100-11-Pf3D7_14_v3;pvalue=0.00642;sequence=GTGTGC;
Pf3D7_14_v3	fimo	nucleotide_motif	1242668	1242673	21.9	-	.	Name=PF3D7_1143100_Pf3D7_14_v3-;Alias=;ID=PF3D7_1143100-12-Pf3D7_14_v3;pvalue=0.00642;sequence=GCACAC;
Pf3D7_14_v3	fimo	nucleotide_motif	1243110	1243115	21.6	+	.	Name=PF3D7_1143100_Pf3D7_14_v3+;Alias=;ID=PF3D7_1143100-13-Pf3D7_14_v3;pvalue=0.00685;sequence=TATCGC;
Pf3D7_14_v3	fimo	nucleotide_motif	1243110	1243115	21.6	-	.	Name=PF3D7_1143100_Pf3D7_14_v3-;Alias=;ID=PF3D7_1143100-14-Pf3D7_14_v3;pvalue=0.00685;sequence=GCGATA;
Pf3D7_14_v3	fimo	nucleotide_motif	1243362	1243367	20.7	+	.	Name=PF3D7_1143100_Pf3D7_14_v3+;Alias=;ID=PF3D7_1143100-15-Pf3D7_14_v3;pvalue=0.00856;sequence=GCCATA;
Pf3D7_14_v3	fimo	nucleotide_motif	1243362	1243367	20.7	-	.	Name=PF3D7_1143100_Pf3D7_14_v3-;Alias=;ID=PF3D7_1143100-16-Pf3D7_14_v3;pvalue=0.00856;sequence=TATGGC;
Pf3D7_14_v3	fimo	nucleotide_motif	1243288	1243293	20.6	+	.	Name=PF3D7_1143100_Pf3D7_14_v3+;Alias=;ID=PF3D7_1143100-17-Pf3D7_14_v3;pvalue=0.00869;sequence=TGGGGC;
Pf3D7_14_v3	fimo	nucleotide_motif	1243288	1243293	20.6	-	.	Name=PF3D7_1143100_Pf3D7_14_v3-;Alias=;ID=PF3D7_1143100-18-Pf3D7_14_v3;pvalue=0.00869;sequence=GCCCCA;
Pf3D7_14_v3	fimo	nucleotide_motif	1243000	1243005	20.4	+	.	Name=PF3D7_1143100_Pf3D7_14_v3+;Alias=;ID=PF3D7_1143100-19-Pf3D7_14_v3;pvalue=0.00919;sequence=ACTGGA;
Pf3D7_14_v3	fimo	nucleotide_motif	1243000	1243005	20.4	-	.	Name=PF3D7_1143100_Pf3D7_14_v3-;Alias=;ID=PF3D7_1143100-20-Pf3D7_14_v3;pvalue=0.00919;sequence=TCCAGT;
Pf3D7_14_v3	fimo	nucleotide_motif	1241941	1241946	45.6	+	.	Name=PF3D7_1143100_Pf3D7_14_v3+;Alias=;ID=PF3D7_1143100-1-Pf3D7_14_v3;pvalue=2.76e-05;sequence=GCTACC;
Pf3D7_14_v3	fimo	nucleotide_motif	1241941	1241946	45.6	-	.	Name=PF3D7_1143100_Pf3D7_14_v3-;Alias=;ID=PF3D7_1143100-2-Pf3D7_14_v3;pvalue=2.76e-05;sequence=GGTAGC;
Pf3D7_14_v3	fimo	nucleotide_motif	1242725	1242730	23.2	+	.	Name=PF3D7_1143100_Pf3D7_14_v3+;Alias=;ID=PF3D7_1143100-3-Pf3D7_14_v3;pvalue=0.00477;sequence=GCTAAT;
Pf3D7_14_v3	fimo	nucleotide_motif	1242725	1242730	23.2	-	.	Name=PF3D7_1143100_Pf3D7_14_v3-;Alias=;ID=PF3D7_1143100-4-Pf3D7_14_v3;pvalue=0.00477;sequence=ATTAGC;
Pf3D7_14_v3	fimo	nucleotide_motif	1242791	1242796	23.2	+	.	Name=PF3D7_1143100_Pf3D7_14_v3+;Alias=;ID=PF3D7_1143100-5-Pf3D7_14_v3;pvalue=0.00477;sequence=ATTAGC;
Pf3D7_14_v3	fimo	nucleotide_motif	1242791	1242796	23.2	-	.	Name=PF3D7_1143100_Pf3D7_14_v3-;Alias=;ID=PF3D7_1143100-6-Pf3D7_14_v3;pvalue=0.00477;sequence=GCTAAT;
Pf3D7_14_v3	fimo	nucleotide_motif	1242014	1242019	23	+	.	Name=PF3D7_1143100_Pf3D7_14_v3+;Alias=;ID=PF3D7_1143100-7-Pf3D7_14_v3;pvalue=0.00498;sequence=CCTGTC;
Pf3D7_14_v3	fimo	nucleotide_motif	1242014	1242019	23	-	.	Name=PF3D7_1143100_Pf3D7_14_v3-;Alias=;ID=PF3D7_1143100-8-Pf3D7_14_v3;pvalue=0.00498;sequence=GACAGG;
Pf3D7_14_v3	fimo	nucleotide_motif	1242362	1242367	21.9	+	.	Name=PF3D7_1143100_Pf3D7_14_v3+;Alias=;ID=PF3D7_1143100-9-Pf3D7_14_v3;pvalue=0.0064;sequence=GTTCTC;
Pf3D7_14_v3	fimo	nucleotide_motif	1242362	1242367	21.9	-	.	Name=PF3D7_1143100_Pf3D7_14_v3-;Alias=;ID=PF3D7_1143100-10-Pf3D7_14_v3;pvalue=0.0064;sequence=GAGAAC;
Pf3D7_14_v3	fimo	nucleotide_motif	1242420	1242425	21.2	+	.	Name=PF3D7_1143100_Pf3D7_14_v3+;Alias=;ID=PF3D7_1143100-11-Pf3D7_14_v3;pvalue=0.00758;sequence=ACGAGA;
Pf3D7_14_v3	fimo	nucleotide_motif	1242420	1242425	21.2	-	.	Name=PF3D7_1143100_Pf3D7_14_v3-;Alias=;ID=PF3D7_1143100-12-Pf3D7_14_v3;pvalue=0.00758;sequence=TCTCGT;
Pf3D7_14_v3	fimo	nucleotide_motif	1242432	1242437	21.1	+	.	Name=PF3D7_1143100_Pf3D7_14_v3+;Alias=;ID=PF3D7_1143100-13-Pf3D7_14_v3;pvalue=0.00781;sequence=TTTCGC;
Pf3D7_14_v3	fimo	nucleotide_motif	1242432	1242437	21.1	-	.	Name=PF3D7_1143100_Pf3D7_14_v3-;Alias=;ID=PF3D7_1143100-14-Pf3D7_14_v3;pvalue=0.00781;sequence=GCGAAA;
Pf3D7_14_v3	fimo	nucleotide_motif	1242511	1242516	21.1	+	.	Name=PF3D7_1143100_Pf3D7_14_v3+;Alias=;ID=PF3D7_1143100-15-Pf3D7_14_v3;pvalue=0.00781;sequence=TTGAGC;
Pf3D7_14_v3	fimo	nucleotide_motif	1242511	1242516	21.1	-	.	Name=PF3D7_1143100_Pf3D7_14_v3-;Alias=;ID=PF3D7_1143100-16-Pf3D7_14_v3;pvalue=0.00781;sequence=GCTCAA;
Pf3D7_14_v3	fimo	nucleotide_motif	1242721	1242726	20.7	+	.	Name=PF3D7_1143100_Pf3D7_14_v3+;Alias=;ID=PF3D7_1143100-17-Pf3D7_14_v3;pvalue=0.00856;sequence=TATGGC;
Pf3D7_14_v3	fimo	nucleotide_motif	1242721	1242726	20.7	-	.	Name=PF3D7_1143100_Pf3D7_14_v3-;Alias=;ID=PF3D7_1143100-18-Pf3D7_14_v3;pvalue=0.00856;sequence=GCCATA;
Pf3D7_14_v3	fimo	nucleotide_motif	1242795	1242800	20.6	+	.	Name=PF3D7_1143100_Pf3D7_14_v3+;Alias=;ID=PF3D7_1143100-19-Pf3D7_14_v3;pvalue=0.00869;sequence=GCCCCA;
Pf3D7_14_v3	fimo	nucleotide_motif	1242795	1242800	20.6	-	.	Name=PF3D7_1143100_Pf3D7_14_v3-;Alias=;ID=PF3D7_1143100-20-Pf3D7_14_v3;pvalue=0.00869;sequence=TGGGGC;
Pf3D7_14_v3	fimo	nucleotide_motif	1242351	1242356	20.4	+	.	Name=PF3D7_1143100_Pf3D7_14_v3+;Alias=;ID=PF3D7_1143100-21-Pf3D7_14_v3;pvalue=0.00919;sequence=TCCAGT;
Pf3D7_14_v3	fimo	nucleotide_motif	1242351	1242356	20.4	-	.	Name=PF3D7_1143100_Pf3D7_14_v3-;Alias=;ID=PF3D7_1143100-22-Pf3D7_14_v3;pvalue=0.00919;sequence=ACTGGA;
Pf3D7_14_v3	fimo	nucleotide_motif	1246001	1246006	23.9	+	.	Name=PF3D7_1143100_Pf3D7_14_v3+;Alias=;ID=PF3D7_1143100-1-Pf3D7_14_v3;pvalue=0.00408;sequence=TGGAGC;
Pf3D7_14_v3	fimo	nucleotide_motif	1246001	1246006	23.9	-	.	Name=PF3D7_1143100_Pf3D7_14_v3-;Alias=;ID=PF3D7_1143100-2-Pf3D7_14_v3;pvalue=0.00408;sequence=GCTCCA;
Pf3D7_14_v3	fimo	nucleotide_motif	1245765	1245770	22.2	+	.	Name=PF3D7_1143100_Pf3D7_14_v3+;Alias=;ID=PF3D7_1143100-3-Pf3D7_14_v3;pvalue=0.00604;sequence=GCTAAA;
Pf3D7_14_v3	fimo	nucleotide_motif	1245765	1245770	22.2	-	.	Name=PF3D7_1143100_Pf3D7_14_v3-;Alias=;ID=PF3D7_1143100-4-Pf3D7_14_v3;pvalue=0.00604;sequence=TTTAGC;
Pf3D7_14_v3	fimo	nucleotide_motif	1246614	1246619	22	+	.	Name=PF3D7_1143100_Pf3D7_14_v3+;Alias=;ID=PF3D7_1143100-5-Pf3D7_14_v3;pvalue=0.00627;sequence=AATCGC;
Pf3D7_14_v3	fimo	nucleotide_motif	1246614	1246619	22	-	.	Name=PF3D7_1143100_Pf3D7_14_v3-;Alias=;ID=PF3D7_1143100-6-Pf3D7_14_v3;pvalue=0.00627;sequence=GCGATT;
Pf3D7_14_v3	fimo	nucleotide_motif	1246151	1246156	22	+	.	Name=PF3D7_1143100_Pf3D7_14_v3+;Alias=;ID=PF3D7_1143100-7-Pf3D7_14_v3;pvalue=0.00629;sequence=GGGGGG;
Pf3D7_14_v3	fimo	nucleotide_motif	1246151	1246156	22	-	.	Name=PF3D7_1143100_Pf3D7_14_v3-;Alias=;ID=PF3D7_1143100-8-Pf3D7_14_v3;pvalue=0.00629;sequence=CCCCCC;
Pf3D7_14_v3	fimo	nucleotide_motif	1246196	1246201	21.6	+	.	Name=PF3D7_1143100_Pf3D7_14_v3+;Alias=;ID=PF3D7_1143100-9-Pf3D7_14_v3;pvalue=0.00695;sequence=ACCACC;
Pf3D7_14_v3	fimo	nucleotide_motif	1246196	1246201	21.6	-	.	Name=PF3D7_1143100_Pf3D7_14_v3-;Alias=;ID=PF3D7_1143100-10-Pf3D7_14_v3;pvalue=0.00695;sequence=GGTGGT;
Pf3D7_14_v3	fimo	nucleotide_motif	1246387	1246392	20.7	+	.	Name=PF3D7_1143100_Pf3D7_14_v3+;Alias=;ID=PF3D7_1143100-11-Pf3D7_14_v3;pvalue=0.00856;sequence=TCCATC;
Pf3D7_14_v3	fimo	nucleotide_motif	1246387	1246392	20.7	-	.	Name=PF3D7_1143100_Pf3D7_14_v3-;Alias=;ID=PF3D7_1143100-12-Pf3D7_14_v3;pvalue=0.00856;sequence=GATGGA;
Pf3D7_14_v3	fimo	nucleotide_motif	1246152	1246157	20.6	+	.	Name=PF3D7_1143100_Pf3D7_14_v3+;Alias=;ID=PF3D7_1143100-13-Pf3D7_14_v3;pvalue=0.00869;sequence=GGGGGA;
Pf3D7_14_v3	fimo	nucleotide_motif	1246152	1246157	20.6	-	.	Name=PF3D7_1143100_Pf3D7_14_v3-;Alias=;ID=PF3D7_1143100-14-Pf3D7_14_v3;pvalue=0.00869;sequence=TCCCCC;
Pf3D7_14_v3	fimo	nucleotide_motif	1245687	1245692	20.4	+	.	Name=PF3D7_1143100_Pf3D7_14_v3+;Alias=;ID=PF3D7_1143100-15-Pf3D7_14_v3;pvalue=0.00905;sequence=CATAGG;
Pf3D7_14_v3	fimo	nucleotide_motif	1245687	1245692	20.4	-	.	Name=PF3D7_1143100_Pf3D7_14_v3-;Alias=;ID=PF3D7_1143100-16-Pf3D7_14_v3;pvalue=0.00905;sequence=CCTATG;
Pf3D7_14_v3	fimo	nucleotide_motif	1248538	1248543	35.3	+	.	Name=PF3D7_1143100_Pf3D7_14_v3+;Alias=;ID=PF3D7_1143100-1-Pf3D7_14_v3;pvalue=0.000292;sequence=GAGAGC;
Pf3D7_14_v3	fimo	nucleotide_motif	1248538	1248543	35.3	-	.	Name=PF3D7_1143100_Pf3D7_14_v3-;Alias=;ID=PF3D7_1143100-2-Pf3D7_14_v3;pvalue=0.000292;sequence=GCTCTC;
Pf3D7_14_v3	fimo	nucleotide_motif	1248810	1248815	33.1	+	.	Name=PF3D7_1143100_Pf3D7_14_v3+;Alias=;ID=PF3D7_1143100-3-Pf3D7_14_v3;pvalue=0.000487;sequence=GCCGTC;
Pf3D7_14_v3	fimo	nucleotide_motif	1248810	1248815	33.1	-	.	Name=PF3D7_1143100_Pf3D7_14_v3-;Alias=;ID=PF3D7_1143100-4-Pf3D7_14_v3;pvalue=0.000487;sequence=GACGGC;
Pf3D7_14_v3	fimo	nucleotide_motif	1248492	1248497	28.1	+	.	Name=PF3D7_1143100_Pf3D7_14_v3+;Alias=;ID=PF3D7_1143100-5-Pf3D7_14_v3;pvalue=0.00156;sequence=TCTACC;
Pf3D7_14_v3	fimo	nucleotide_motif	1248492	1248497	28.1	-	.	Name=PF3D7_1143100_Pf3D7_14_v3-;Alias=;ID=PF3D7_1143100-6-Pf3D7_14_v3;pvalue=0.00156;sequence=GGTAGA;
Pf3D7_14_v3	fimo	nucleotide_motif	1248875	1248880	25.6	+	.	Name=PF3D7_1143100_Pf3D7_14_v3+;Alias=;ID=PF3D7_1143100-7-Pf3D7_14_v3;pvalue=0.00274;sequence=GTTATC;
Pf3D7_14_v3	fimo	nucleotide_motif	1248875	1248880	25.6	-	.	Name=PF3D7_1143100_Pf3D7_14_v3-;Alias=;ID=PF3D7_1143100-8-Pf3D7_14_v3;pvalue=0.00274;sequence=GATAAC;
Pf3D7_14_v3	fimo	nucleotide_motif	1249005	1249010	24.4	+	.	Name=PF3D7_1143100_Pf3D7_14_v3+;Alias=;ID=PF3D7_1143100-9-Pf3D7_14_v3;pvalue=0.00364;sequence=GATAGA;
Pf3D7_14_v3	fimo	nucleotide_motif	1249005	1249010	24.4	-	.	Name=PF3D7_1143100_Pf3D7_14_v3-;Alias=;ID=PF3D7_1143100-10-Pf3D7_14_v3;pvalue=0.00364;sequence=TCTATC;
Pf3D7_14_v3	fimo	nucleotide_motif	1249186	1249191	24.2	+	.	Name=PF3D7_1143100_Pf3D7_14_v3+;Alias=;ID=PF3D7_1143100-11-Pf3D7_14_v3;pvalue=0.00383;sequence=GATCTC;
Pf3D7_14_v3	fimo	nucleotide_motif	1249186	1249191	24.2	-	.	Name=PF3D7_1143100_Pf3D7_14_v3-;Alias=;ID=PF3D7_1143100-12-Pf3D7_14_v3;pvalue=0.00383;sequence=GAGATC;
Pf3D7_14_v3	fimo	nucleotide_motif	1249110	1249115	23	+	.	Name=PF3D7_1143100_Pf3D7_14_v3+;Alias=;ID=PF3D7_1143100-13-Pf3D7_14_v3;pvalue=0.00498;sequence=GTTAAC;
Pf3D7_14_v3	fimo	nucleotide_motif	1249110	1249115	23	-	.	Name=PF3D7_1143100_Pf3D7_14_v3-;Alias=;ID=PF3D7_1143100-14-Pf3D7_14_v3;pvalue=0.00498;sequence=GTTAAC;
Pf3D7_14_v3	fimo	nucleotide_motif	1249241	1249246	22.7	+	.	Name=PF3D7_1143100_Pf3D7_14_v3+;Alias=;ID=PF3D7_1143100-15-Pf3D7_14_v3;pvalue=0.00535;sequence=TCTAGT;
Pf3D7_14_v3	fimo	nucleotide_motif	1249241	1249246	22.7	-	.	Name=PF3D7_1143100_Pf3D7_14_v3-;Alias=;ID=PF3D7_1143100-16-Pf3D7_14_v3;pvalue=0.00535;sequence=ACTAGA;
Pf3D7_14_v3	fimo	nucleotide_motif	1248596	1248601	22.2	+	.	Name=PF3D7_1143100_Pf3D7_14_v3+;Alias=;ID=PF3D7_1143100-17-Pf3D7_14_v3;pvalue=0.00604;sequence=GTTAGA;
Pf3D7_14_v3	fimo	nucleotide_motif	1248596	1248601	22.2	-	.	Name=PF3D7_1143100_Pf3D7_14_v3-;Alias=;ID=PF3D7_1143100-18-Pf3D7_14_v3;pvalue=0.00604;sequence=TCTAAC;
Pf3D7_14_v3	fimo	nucleotide_motif	1248806	1248811	22.2	+	.	Name=PF3D7_1143100_Pf3D7_14_v3+;Alias=;ID=PF3D7_1143100-19-Pf3D7_14_v3;pvalue=0.00604;sequence=TTTAGC;
Pf3D7_14_v3	fimo	nucleotide_motif	1248806	1248811	22.2	-	.	Name=PF3D7_1143100_Pf3D7_14_v3-;Alias=;ID=PF3D7_1143100-20-Pf3D7_14_v3;pvalue=0.00604;sequence=GCTAAA;
Pf3D7_14_v3	fimo	nucleotide_motif	1248871	1248876	21.2	+	.	Name=PF3D7_1143100_Pf3D7_14_v3+;Alias=;ID=PF3D7_1143100-21-Pf3D7_14_v3;pvalue=0.00758;sequence=TCGAGT;
Pf3D7_14_v3	fimo	nucleotide_motif	1248871	1248876	21.2	-	.	Name=PF3D7_1143100_Pf3D7_14_v3-;Alias=;ID=PF3D7_1143100-22-Pf3D7_14_v3;pvalue=0.00758;sequence=ACTCGA;
Pf3D7_14_v3	fimo	nucleotide_motif	1249188	1249193	21.1	+	.	Name=PF3D7_1143100_Pf3D7_14_v3+;Alias=;ID=PF3D7_1143100-23-Pf3D7_14_v3;pvalue=0.00781;sequence=TCTCAC;
Pf3D7_14_v3	fimo	nucleotide_motif	1249188	1249193	21.1	-	.	Name=PF3D7_1143100_Pf3D7_14_v3-;Alias=;ID=PF3D7_1143100-24-Pf3D7_14_v3;pvalue=0.00781;sequence=GTGAGA;
Pf3D7_14_v3	fimo	nucleotide_motif	1248813	1248818	20.9	+	.	Name=PF3D7_1143100_Pf3D7_14_v3+;Alias=;ID=PF3D7_1143100-25-Pf3D7_14_v3;pvalue=0.0082;sequence=GTCATC;
Pf3D7_14_v3	fimo	nucleotide_motif	1248813	1248818	20.9	-	.	Name=PF3D7_1143100_Pf3D7_14_v3-;Alias=;ID=PF3D7_1143100-26-Pf3D7_14_v3;pvalue=0.0082;sequence=GATGAC;
Pf3D7_14_v3	fimo	nucleotide_motif	1248715	1248720	20.7	+	.	Name=PF3D7_1143100_Pf3D7_14_v3+;Alias=;ID=PF3D7_1143100-27-Pf3D7_14_v3;pvalue=0.00856;sequence=GATGGA;
Pf3D7_14_v3	fimo	nucleotide_motif	1248715	1248720	20.7	-	.	Name=PF3D7_1143100_Pf3D7_14_v3-;Alias=;ID=PF3D7_1143100-28-Pf3D7_14_v3;pvalue=0.00856;sequence=TCCATC;
Pf3D7_14_v3	fimo	nucleotide_motif	1248936	1248941	20.5	+	.	Name=PF3D7_1143100_Pf3D7_14_v3+;Alias=;ID=PF3D7_1143100-29-Pf3D7_14_v3;pvalue=0.00892;sequence=ATCAGC;
Pf3D7_14_v3	fimo	nucleotide_motif	1248936	1248941	20.5	-	.	Name=PF3D7_1143100_Pf3D7_14_v3-;Alias=;ID=PF3D7_1143100-30-Pf3D7_14_v3;pvalue=0.00892;sequence=GCTGAT;
Pf3D7_14_v3	fimo	nucleotide_motif	1248710	1248715	20.4	+	.	Name=PF3D7_1143100_Pf3D7_14_v3+;Alias=;ID=PF3D7_1143100-31-Pf3D7_14_v3;pvalue=0.00905;sequence=CCTATG;
Pf3D7_14_v3	fimo	nucleotide_motif	1248710	1248715	20.4	-	.	Name=PF3D7_1143100_Pf3D7_14_v3-;Alias=;ID=PF3D7_1143100-32-Pf3D7_14_v3;pvalue=0.00905;sequence=CATAGG;
Pf3D7_14_v3	fimo	nucleotide_motif	1251929	1251934	31.6	+	.	Name=PF3D7_1143100_Pf3D7_14_v3+;Alias=;ID=PF3D7_1143100-1-Pf3D7_14_v3;pvalue=0.000697;sequence=GGTTGC;
Pf3D7_14_v3	fimo	nucleotide_motif	1251929	1251934	31.6	-	.	Name=PF3D7_1143100_Pf3D7_14_v3-;Alias=;ID=PF3D7_1143100-2-Pf3D7_14_v3;pvalue=0.000697;sequence=GCAACC;
Pf3D7_14_v3	fimo	nucleotide_motif	1252109	1252114	31.5	+	.	Name=PF3D7_1143100_Pf3D7_14_v3+;Alias=;ID=PF3D7_1143100-3-Pf3D7_14_v3;pvalue=0.000705;sequence=GGGAGG;
Pf3D7_14_v3	fimo	nucleotide_motif	1252109	1252114	31.5	-	.	Name=PF3D7_1143100_Pf3D7_14_v3-;Alias=;ID=PF3D7_1143100-4-Pf3D7_14_v3;pvalue=0.000705;sequence=CCTCCC;
Pf3D7_14_v3	fimo	nucleotide_motif	1252808	1252813	30	+	.	Name=PF3D7_1143100_Pf3D7_14_v3+;Alias=;ID=PF3D7_1143100-5-Pf3D7_14_v3;pvalue=0.000997;sequence=AGTAGC;
Pf3D7_14_v3	fimo	nucleotide_motif	1252808	1252813	30	-	.	Name=PF3D7_1143100_Pf3D7_14_v3-;Alias=;ID=PF3D7_1143100-6-Pf3D7_14_v3;pvalue=0.000997;sequence=GCTACT;
Pf3D7_14_v3	fimo	nucleotide_motif	1252457	1252462	29.8	+	.	Name=PF3D7_1143100_Pf3D7_14_v3+;Alias=;ID=PF3D7_1143100-7-Pf3D7_14_v3;pvalue=0.00105;sequence=GGTAAC;
Pf3D7_14_v3	fimo	nucleotide_motif	1252457	1252462	29.8	-	.	Name=PF3D7_1143100_Pf3D7_14_v3-;Alias=;ID=PF3D7_1143100-8-Pf3D7_14_v3;pvalue=0.00105;sequence=GTTACC;
Pf3D7_14_v3	fimo	nucleotide_motif	1252743	1252748	25.4	+	.	Name=PF3D7_1143100_Pf3D7_14_v3+;Alias=;ID=PF3D7_1143100-9-Pf3D7_14_v3;pvalue=0.00285;sequence=GCTTAC;
Pf3D7_14_v3	fimo	nucleotide_motif	1252743	1252748	25.4	-	.	Name=PF3D7_1143100_Pf3D7_14_v3-;Alias=;ID=PF3D7_1143100-10-Pf3D7_14_v3;pvalue=0.00285;sequence=GTAAGC;
Pf3D7_14_v3	fimo	nucleotide_motif	1252057	1252062	25.4	+	.	Name=PF3D7_1143100_Pf3D7_14_v3+;Alias=;ID=PF3D7_1143100-11-Pf3D7_14_v3;pvalue=0.00291;sequence=GTGAGG;
Pf3D7_14_v3	fimo	nucleotide_motif	1252057	1252062	25.4	-	.	Name=PF3D7_1143100_Pf3D7_14_v3-;Alias=;ID=PF3D7_1143100-12-Pf3D7_14_v3;pvalue=0.00291;sequence=CCTCAC;
Pf3D7_14_v3	fimo	nucleotide_motif	1252623	1252628	25.3	+	.	Name=PF3D7_1143100_Pf3D7_14_v3+;Alias=;ID=PF3D7_1143100-13-Pf3D7_14_v3;pvalue=0.00295;sequence=AGTCGC;
Pf3D7_14_v3	fimo	nucleotide_motif	1252623	1252628	25.3	-	.	Name=PF3D7_1143100_Pf3D7_14_v3-;Alias=;ID=PF3D7_1143100-14-Pf3D7_14_v3;pvalue=0.00295;sequence=GCGACT;
Pf3D7_14_v3	fimo	nucleotide_motif	1252114	1252119	24.4	+	.	Name=PF3D7_1143100_Pf3D7_14_v3+;Alias=;ID=PF3D7_1143100-15-Pf3D7_14_v3;pvalue=0.00364;sequence=GCTATA;
Pf3D7_14_v3	fimo	nucleotide_motif	1252114	1252119	24.4	-	.	Name=PF3D7_1143100_Pf3D7_14_v3-;Alias=;ID=PF3D7_1143100-16-Pf3D7_14_v3;pvalue=0.00364;sequence=TATAGC;
Pf3D7_14_v3	fimo	nucleotide_motif	1252110	1252115	23	+	.	Name=PF3D7_1143100_Pf3D7_14_v3+;Alias=;ID=PF3D7_1143100-17-Pf3D7_14_v3;pvalue=0.00501;sequence=GGAGGC;
Pf3D7_14_v3	fimo	nucleotide_motif	1252110	1252115	23	-	.	Name=PF3D7_1143100_Pf3D7_14_v3-;Alias=;ID=PF3D7_1143100-18-Pf3D7_14_v3;pvalue=0.00501;sequence=GCCTCC;
Pf3D7_14_v3	fimo	nucleotide_motif	1252535	1252540	22.2	+	.	Name=PF3D7_1143100_Pf3D7_14_v3+;Alias=;ID=PF3D7_1143100-19-Pf3D7_14_v3;pvalue=0.00604;sequence=GTTAGA;
Pf3D7_14_v3	fimo	nucleotide_motif	1252535	1252540	22.2	-	.	Name=PF3D7_1143100_Pf3D7_14_v3-;Alias=;ID=PF3D7_1143100-20-Pf3D7_14_v3;pvalue=0.00604;sequence=TCTAAC;
Pf3D7_14_v3	fimo	nucleotide_motif	1251911	1251916	22	+	.	Name=PF3D7_1143100_Pf3D7_14_v3+;Alias=;ID=PF3D7_1143100-21-Pf3D7_14_v3;pvalue=0.00627;sequence=AAGAGC;
Pf3D7_14_v3	fimo	nucleotide_motif	1251911	1251916	22	-	.	Name=PF3D7_1143100_Pf3D7_14_v3-;Alias=;ID=PF3D7_1143100-22-Pf3D7_14_v3;pvalue=0.00627;sequence=GCTCTT;
Pf3D7_14_v3	fimo	nucleotide_motif	1252627	1252632	21.9	+	.	Name=PF3D7_1143100_Pf3D7_14_v3+;Alias=;ID=PF3D7_1143100-23-Pf3D7_14_v3;pvalue=0.00642;sequence=GCACAC;
Pf3D7_14_v3	fimo	nucleotide_motif	1252627	1252632	21.9	-	.	Name=PF3D7_1143100_Pf3D7_14_v3-;Alias=;ID=PF3D7_1143100-24-Pf3D7_14_v3;pvalue=0.00642;sequence=GTGTGC;
Pf3D7_14_v3	fimo	nucleotide_motif	1252666	1252671	21.9	+	.	Name=PF3D7_1143100_Pf3D7_14_v3+;Alias=;ID=PF3D7_1143100-25-Pf3D7_14_v3;pvalue=0.00642;sequence=GCACAC;
Pf3D7_14_v3	fimo	nucleotide_motif	1252666	1252671	21.9	-	.	Name=PF3D7_1143100_Pf3D7_14_v3-;Alias=;ID=PF3D7_1143100-26-Pf3D7_14_v3;pvalue=0.00642;sequence=GTGTGC;
Pf3D7_14_v3	fimo	nucleotide_motif	1252106	1252111	21.5	+	.	Name=PF3D7_1143100_Pf3D7_14_v3+;Alias=;ID=PF3D7_1143100-27-Pf3D7_14_v3;pvalue=0.00713;sequence=TCTGGG;
Pf3D7_14_v3	fimo	nucleotide_motif	1252106	1252111	21.5	-	.	Name=PF3D7_1143100_Pf3D7_14_v3-;Alias=;ID=PF3D7_1143100-28-Pf3D7_14_v3;pvalue=0.00713;sequence=CCCAGA;
Pf3D7_14_v3	fimo	nucleotide_motif	1252320	1252325	21.3	+	.	Name=PF3D7_1143100_Pf3D7_14_v3+;Alias=;ID=PF3D7_1143100-29-Pf3D7_14_v3;pvalue=0.00742;sequence=GTGAAC;
Pf3D7_14_v3	fimo	nucleotide_motif	1252320	1252325	21.3	-	.	Name=PF3D7_1143100_Pf3D7_14_v3-;Alias=;ID=PF3D7_1143100-30-Pf3D7_14_v3;pvalue=0.00742;sequence=GTTCAC;
Pf3D7_14_v3	fimo	nucleotide_motif	1251913	1251918	21.1	+	.	Name=PF3D7_1143100_Pf3D7_14_v3+;Alias=;ID=PF3D7_1143100-31-Pf3D7_14_v3;pvalue=0.00783;sequence=GAGCGT;
Pf3D7_14_v3	fimo	nucleotide_motif	1251913	1251918	21.1	-	.	Name=PF3D7_1143100_Pf3D7_14_v3-;Alias=;ID=PF3D7_1143100-32-Pf3D7_14_v3;pvalue=0.00783;sequence=ACGCTC;
Pf3D7_14_v3	fimo	nucleotide_motif	1252625	1252630	20.4	+	.	Name=PF3D7_1143100_Pf3D7_14_v3+;Alias=;ID=PF3D7_1143100-33-Pf3D7_14_v3;pvalue=0.00908;sequence=TCGCAC;
Pf3D7_14_v3	fimo	nucleotide_motif	1252625	1252630	20.4	-	.	Name=PF3D7_1143100_Pf3D7_14_v3-;Alias=;ID=PF3D7_1143100-34-Pf3D7_14_v3;pvalue=0.00908;sequence=GTGCGA;
Pf3D7_14_v3	fimo	nucleotide_motif	1259384	1259389	26.4	+	.	Name=PF3D7_1143100_Pf3D7_14_v3+;Alias=;ID=PF3D7_1143100-1-Pf3D7_14_v3;pvalue=0.00227;sequence=ACTATC;
Pf3D7_14_v3	fimo	nucleotide_motif	1259384	1259389	26.4	-	.	Name=PF3D7_1143100_Pf3D7_14_v3-;Alias=;ID=PF3D7_1143100-2-Pf3D7_14_v3;pvalue=0.00227;sequence=GATAGT;
Pf3D7_14_v3	fimo	nucleotide_motif	1259580	1259585	25.4	+	.	Name=PF3D7_1143100_Pf3D7_14_v3+;Alias=;ID=PF3D7_1143100-3-Pf3D7_14_v3;pvalue=0.00285;sequence=GCTTAC;
Pf3D7_14_v3	fimo	nucleotide_motif	1259580	1259585	25.4	-	.	Name=PF3D7_1143100_Pf3D7_14_v3-;Alias=;ID=PF3D7_1143100-4-Pf3D7_14_v3;pvalue=0.00285;sequence=GTAAGC;
Pf3D7_14_v3	fimo	nucleotide_motif	1259248	1259253	25.4	+	.	Name=PF3D7_1143100_Pf3D7_14_v3+;Alias=;ID=PF3D7_1143100-5-Pf3D7_14_v3;pvalue=0.00291;sequence=GCTCAG;
Pf3D7_14_v3	fimo	nucleotide_motif	1259248	1259253	25.4	-	.	Name=PF3D7_1143100_Pf3D7_14_v3-;Alias=;ID=PF3D7_1143100-6-Pf3D7_14_v3;pvalue=0.00291;sequence=CTGAGC;
Pf3D7_14_v3	fimo	nucleotide_motif	1259576	1259581	24.2	+	.	Name=PF3D7_1143100_Pf3D7_14_v3+;Alias=;ID=PF3D7_1143100-7-Pf3D7_14_v3;pvalue=0.00375;sequence=TCTTGC;
Pf3D7_14_v3	fimo	nucleotide_motif	1259576	1259581	24.2	-	.	Name=PF3D7_1143100_Pf3D7_14_v3-;Alias=;ID=PF3D7_1143100-8-Pf3D7_14_v3;pvalue=0.00375;sequence=GCAAGA;
Pf3D7_14_v3	fimo	nucleotide_motif	1259703	1259708	20.3	+	.	Name=PF3D7_1143100_Pf3D7_14_v3+;Alias=;ID=PF3D7_1143100-9-Pf3D7_14_v3;pvalue=0.00935;sequence=GGAAGG;
Pf3D7_14_v3	fimo	nucleotide_motif	1259703	1259708	20.3	-	.	Name=PF3D7_1143100_Pf3D7_14_v3-;Alias=;ID=PF3D7_1143100-10-Pf3D7_14_v3;pvalue=0.00935;sequence=CCTTCC;
Pf3D7_14_v3	fimo	nucleotide_motif	1260574	1260579	29.1	+	.	Name=PF3D7_1143100_Pf3D7_14_v3+;Alias=;ID=PF3D7_1143100-1-Pf3D7_14_v3;pvalue=0.00123;sequence=GATATC;
Pf3D7_14_v3	fimo	nucleotide_motif	1260574	1260579	29.1	-	.	Name=PF3D7_1143100_Pf3D7_14_v3-;Alias=;ID=PF3D7_1143100-2-Pf3D7_14_v3;pvalue=0.00123;sequence=GATATC;
Pf3D7_14_v3	fimo	nucleotide_motif	1259971	1259976	25.4	+	.	Name=PF3D7_1143100_Pf3D7_14_v3+;Alias=;ID=PF3D7_1143100-3-Pf3D7_14_v3;pvalue=0.00291;sequence=CTGAGC;
Pf3D7_14_v3	fimo	nucleotide_motif	1259971	1259976	25.4	-	.	Name=PF3D7_1143100_Pf3D7_14_v3-;Alias=;ID=PF3D7_1143100-4-Pf3D7_14_v3;pvalue=0.00291;sequence=GCTCAG;
Pf3D7_14_v3	fimo	nucleotide_motif	1260577	1260582	20.5	+	.	Name=PF3D7_1143100_Pf3D7_14_v3+;Alias=;ID=PF3D7_1143100-5-Pf3D7_14_v3;pvalue=0.00892;sequence=ATCAGC;
Pf3D7_14_v3	fimo	nucleotide_motif	1260577	1260582	20.5	-	.	Name=PF3D7_1143100_Pf3D7_14_v3-;Alias=;ID=PF3D7_1143100-6-Pf3D7_14_v3;pvalue=0.00892;sequence=GCTGAT;
Pf3D7_14_v3	fimo	nucleotide_motif	1262780	1262785	33.5	+	.	Name=PF3D7_1143100_Pf3D7_14_v3+;Alias=;ID=PF3D7_1143100-1-Pf3D7_14_v3;pvalue=0.000443;sequence=GCCAGA;
Pf3D7_14_v3	fimo	nucleotide_motif	1262780	1262785	33.5	-	.	Name=PF3D7_1143100_Pf3D7_14_v3-;Alias=;ID=PF3D7_1143100-2-Pf3D7_14_v3;pvalue=0.000443;sequence=TCTGGC;
Pf3D7_14_v3	fimo	nucleotide_motif	1262776	1262781	32.1	+	.	Name=PF3D7_1143100_Pf3D7_14_v3+;Alias=;ID=PF3D7_1143100-3-Pf3D7_14_v3;pvalue=0.000621;sequence=CCTTGC;
Pf3D7_14_v3	fimo	nucleotide_motif	1262776	1262781	32.1	-	.	Name=PF3D7_1143100_Pf3D7_14_v3-;Alias=;ID=PF3D7_1143100-4-Pf3D7_14_v3;pvalue=0.000621;sequence=GCAAGG;
Pf3D7_14_v3	fimo	nucleotide_motif	1262580	1262585	28.5	+	.	Name=PF3D7_1143100_Pf3D7_14_v3+;Alias=;ID=PF3D7_1143100-5-Pf3D7_14_v3;pvalue=0.0014;sequence=TCTAGG;
Pf3D7_14_v3	fimo	nucleotide_motif	1262580	1262585	28.5	-	.	Name=PF3D7_1143100_Pf3D7_14_v3-;Alias=;ID=PF3D7_1143100-6-Pf3D7_14_v3;pvalue=0.0014;sequence=CCTAGA;
Pf3D7_14_v3	fimo	nucleotide_motif	1263330	1263335	23.9	+	.	Name=PF3D7_1143100_Pf3D7_14_v3+;Alias=;ID=PF3D7_1143100-7-Pf3D7_14_v3;pvalue=0.00408;sequence=GGGAGA;
Pf3D7_14_v3	fimo	nucleotide_motif	1263330	1263335	23.9	-	.	Name=PF3D7_1143100_Pf3D7_14_v3-;Alias=;ID=PF3D7_1143100-8-Pf3D7_14_v3;pvalue=0.00408;sequence=TCTCCC;
Pf3D7_14_v3	fimo	nucleotide_motif	1263448	1263453	21.9	+	.	Name=PF3D7_1143100_Pf3D7_14_v3+;Alias=;ID=PF3D7_1143100-9-Pf3D7_14_v3;pvalue=0.00642;sequence=GTGTGC;
Pf3D7_14_v3	fimo	nucleotide_motif	1263448	1263453	21.9	-	.	Name=PF3D7_1143100_Pf3D7_14_v3-;Alias=;ID=PF3D7_1143100-10-Pf3D7_14_v3;pvalue=0.00642;sequence=GCACAC;
Pf3D7_14_v3	fimo	nucleotide_motif	1262533	1262538	21.6	+	.	Name=PF3D7_1143100_Pf3D7_14_v3+;Alias=;ID=PF3D7_1143100-11-Pf3D7_14_v3;pvalue=0.00698;sequence=GTTGCC;
Pf3D7_14_v3	fimo	nucleotide_motif	1262533	1262538	21.6	-	.	Name=PF3D7_1143100_Pf3D7_14_v3-;Alias=;ID=PF3D7_1143100-12-Pf3D7_14_v3;pvalue=0.00698;sequence=GGCAAC;
Pf3D7_14_v3	fimo	nucleotide_motif	1262585	1262590	21.3	+	.	Name=PF3D7_1143100_Pf3D7_14_v3+;Alias=;ID=PF3D7_1143100-13-Pf3D7_14_v3;pvalue=0.00742;sequence=GTTCAC;
Pf3D7_14_v3	fimo	nucleotide_motif	1262585	1262590	21.3	-	.	Name=PF3D7_1143100_Pf3D7_14_v3-;Alias=;ID=PF3D7_1143100-14-Pf3D7_14_v3;pvalue=0.00742;sequence=GTGAAC;
Pf3D7_14_v3	fimo	nucleotide_motif	1262917	1262922	20.9	+	.	Name=PF3D7_1143100_Pf3D7_14_v3+;Alias=;ID=PF3D7_1143100-15-Pf3D7_14_v3;pvalue=0.00807;sequence=ACTGTC;
Pf3D7_14_v3	fimo	nucleotide_motif	1262917	1262922	20.9	-	.	Name=PF3D7_1143100_Pf3D7_14_v3-;Alias=;ID=PF3D7_1143100-16-Pf3D7_14_v3;pvalue=0.00807;sequence=GACAGT;
Pf3D7_14_v3	fimo	nucleotide_motif	1262784	1262789	20.9	+	.	Name=PF3D7_1143100_Pf3D7_14_v3+;Alias=;ID=PF3D7_1143100-17-Pf3D7_14_v3;pvalue=0.0082;sequence=GACAAC;
Pf3D7_14_v3	fimo	nucleotide_motif	1262784	1262789	20.9	-	.	Name=PF3D7_1143100_Pf3D7_14_v3-;Alias=;ID=PF3D7_1143100-18-Pf3D7_14_v3;pvalue=0.0082;sequence=GTTGTC;
Pf3D7_14_v3	fimo	nucleotide_motif	1263214	1263219	20.2	+	.	Name=PF3D7_1143100_Pf3D7_14_v3+;Alias=;ID=PF3D7_1143100-19-Pf3D7_14_v3;pvalue=0.00957;sequence=TTTGGC;
Pf3D7_14_v3	fimo	nucleotide_motif	1263214	1263219	20.2	-	.	Name=PF3D7_1143100_Pf3D7_14_v3-;Alias=;ID=PF3D7_1143100-20-Pf3D7_14_v3;pvalue=0.00957;sequence=GCCAAA;
Pf3D7_14_v3	fimo	nucleotide_motif	1262934	1262939	20.2	+	.	Name=PF3D7_1143100_Pf3D7_14_v3+;Alias=;ID=PF3D7_1143100-21-Pf3D7_14_v3;pvalue=0.00961;sequence=AAGGGC;
Pf3D7_14_v3	fimo	nucleotide_motif	1262934	1262939	20.2	-	.	Name=PF3D7_1143100_Pf3D7_14_v3-;Alias=;ID=PF3D7_1143100-22-Pf3D7_14_v3;pvalue=0.00961;sequence=GCCCTT;
Pf3D7_14_v3	fimo	nucleotide_motif	1274898	1274903	33.1	+	.	Name=PF3D7_1143100_Pf3D7_14_v3+;Alias=;ID=PF3D7_1143100-1-Pf3D7_14_v3;pvalue=0.000485;sequence=TCCCGC;
Pf3D7_14_v3	fimo	nucleotide_motif	1274898	1274903	33.1	-	.	Name=PF3D7_1143100_Pf3D7_14_v3-;Alias=;ID=PF3D7_1143100-2-Pf3D7_14_v3;pvalue=0.000485;sequence=GCGGGA;
Pf3D7_14_v3	fimo	nucleotide_motif	1274946	1274951	28.7	+	.	Name=PF3D7_1143100_Pf3D7_14_v3+;Alias=;ID=PF3D7_1143100-3-Pf3D7_14_v3;pvalue=0.00134;sequence=GATTGC;
Pf3D7_14_v3	fimo	nucleotide_motif	1274946	1274951	28.7	-	.	Name=PF3D7_1143100_Pf3D7_14_v3-;Alias=;ID=PF3D7_1143100-4-Pf3D7_14_v3;pvalue=0.00134;sequence=GCAATC;
Pf3D7_14_v3	fimo	nucleotide_motif	1274732	1274737	25.3	+	.	Name=PF3D7_1143100_Pf3D7_14_v3+;Alias=;ID=PF3D7_1143100-5-Pf3D7_14_v3;pvalue=0.00295;sequence=ACTCCC;
Pf3D7_14_v3	fimo	nucleotide_motif	1274732	1274737	25.3	-	.	Name=PF3D7_1143100_Pf3D7_14_v3-;Alias=;ID=PF3D7_1143100-6-Pf3D7_14_v3;pvalue=0.00295;sequence=GGGAGT;
Pf3D7_14_v3	fimo	nucleotide_motif	1275657	1275662	24.2	+	.	Name=PF3D7_1143100_Pf3D7_14_v3+;Alias=;ID=PF3D7_1143100-7-Pf3D7_14_v3;pvalue=0.00377;sequence=GTTCCC;
Pf3D7_14_v3	fimo	nucleotide_motif	1275657	1275662	24.2	-	.	Name=PF3D7_1143100_Pf3D7_14_v3-;Alias=;ID=PF3D7_1143100-8-Pf3D7_14_v3;pvalue=0.00377;sequence=GGGAAC;
Pf3D7_14_v3	fimo	nucleotide_motif	1274913	1274918	23	+	.	Name=PF3D7_1143100_Pf3D7_14_v3+;Alias=;ID=PF3D7_1143100-9-Pf3D7_14_v3;pvalue=0.00498;sequence=GTTAAC;
Pf3D7_14_v3	fimo	nucleotide_motif	1274913	1274918	23	-	.	Name=PF3D7_1143100_Pf3D7_14_v3-;Alias=;ID=PF3D7_1143100-10-Pf3D7_14_v3;pvalue=0.00498;sequence=GTTAAC;
Pf3D7_14_v3	fimo	nucleotide_motif	1274900	1274905	21.9	+	.	Name=PF3D7_1143100_Pf3D7_14_v3+;Alias=;ID=PF3D7_1143100-11-Pf3D7_14_v3;pvalue=0.00643;sequence=CCGCGT;
Pf3D7_14_v3	fimo	nucleotide_motif	1274900	1274905	21.9	-	.	Name=PF3D7_1143100_Pf3D7_14_v3-;Alias=;ID=PF3D7_1143100-12-Pf3D7_14_v3;pvalue=0.00643;sequence=ACGCGG;
Pf3D7_14_v3	fimo	nucleotide_motif	1275209	1275214	21.3	+	.	Name=PF3D7_1143100_Pf3D7_14_v3+;Alias=;ID=PF3D7_1143100-13-Pf3D7_14_v3;pvalue=0.00742;sequence=GTTCAC;
Pf3D7_14_v3	fimo	nucleotide_motif	1275209	1275214	21.3	-	.	Name=PF3D7_1143100_Pf3D7_14_v3-;Alias=;ID=PF3D7_1143100-14-Pf3D7_14_v3;pvalue=0.00742;sequence=GTGAAC;
Pf3D7_14_v3	fimo	nucleotide_motif	1275318	1275323	20.9	+	.	Name=PF3D7_1143100_Pf3D7_14_v3+;Alias=;ID=PF3D7_1143100-15-Pf3D7_14_v3;pvalue=0.0082;sequence=GATGAC;
Pf3D7_14_v3	fimo	nucleotide_motif	1275318	1275323	20.9	-	.	Name=PF3D7_1143100_Pf3D7_14_v3-;Alias=;ID=PF3D7_1143100-16-Pf3D7_14_v3;pvalue=0.0082;sequence=GTCATC;
Pf3D7_14_v3	fimo	nucleotide_motif	1275265	1275270	20.8	+	.	Name=PF3D7_1143100_Pf3D7_14_v3+;Alias=;ID=PF3D7_1143100-17-Pf3D7_14_v3;pvalue=0.00829;sequence=CGTAGG;
Pf3D7_14_v3	fimo	nucleotide_motif	1275265	1275270	20.8	-	.	Name=PF3D7_1143100_Pf3D7_14_v3-;Alias=;ID=PF3D7_1143100-18-Pf3D7_14_v3;pvalue=0.00829;sequence=CCTACG;
Pf3D7_14_v3	fimo	nucleotide_motif	1274950	1274955	20.7	+	.	Name=PF3D7_1143100_Pf3D7_14_v3+;Alias=;ID=PF3D7_1143100-19-Pf3D7_14_v3;pvalue=0.00856;sequence=GCTGTA;
Pf3D7_14_v3	fimo	nucleotide_motif	1274950	1274955	20.7	-	.	Name=PF3D7_1143100_Pf3D7_14_v3-;Alias=;ID=PF3D7_1143100-20-Pf3D7_14_v3;pvalue=0.00856;sequence=TACAGC;
Pf3D7_14_v3	fimo	nucleotide_motif	1275314	1275319	20.7	+	.	Name=PF3D7_1143100_Pf3D7_14_v3+;Alias=;ID=PF3D7_1143100-21-Pf3D7_14_v3;pvalue=0.00856;sequence=GATGGA;
Pf3D7_14_v3	fimo	nucleotide_motif	1275314	1275319	20.7	-	.	Name=PF3D7_1143100_Pf3D7_14_v3-;Alias=;ID=PF3D7_1143100-22-Pf3D7_14_v3;pvalue=0.00856;sequence=TCCATC;
Pf3D7_14_v3	fimo	nucleotide_motif	1275213	1275218	20.4	+	.	Name=PF3D7_1143100_Pf3D7_14_v3+;Alias=;ID=PF3D7_1143100-23-Pf3D7_14_v3;pvalue=0.00919;sequence=ACTGGA;
Pf3D7_14_v3	fimo	nucleotide_motif	1275213	1275218	20.4	-	.	Name=PF3D7_1143100_Pf3D7_14_v3-;Alias=;ID=PF3D7_1143100-24-Pf3D7_14_v3;pvalue=0.00919;sequence=TCCAGT;
Pf3D7_14_v3	fimo	nucleotide_motif	1282908	1282913	33.5	+	.	Name=PF3D7_1143100_Pf3D7_14_v3+;Alias=;ID=PF3D7_1143100-1-Pf3D7_14_v3;pvalue=0.000443;sequence=GCCAGA;
Pf3D7_14_v3	fimo	nucleotide_motif	1282908	1282913	33.5	-	.	Name=PF3D7_1143100_Pf3D7_14_v3-;Alias=;ID=PF3D7_1143100-2-Pf3D7_14_v3;pvalue=0.000443;sequence=TCTGGC;
Pf3D7_14_v3	fimo	nucleotide_motif	1282974	1282979	33.3	+	.	Name=PF3D7_1143100_Pf3D7_14_v3+;Alias=;ID=PF3D7_1143100-3-Pf3D7_14_v3;pvalue=0.000471;sequence=GCTACG;
Pf3D7_14_v3	fimo	nucleotide_motif	1282974	1282979	33.3	-	.	Name=PF3D7_1143100_Pf3D7_14_v3-;Alias=;ID=PF3D7_1143100-4-Pf3D7_14_v3;pvalue=0.000471;sequence=CGTAGC;
Pf3D7_14_v3	fimo	nucleotide_motif	1282970	1282975	26.4	+	.	Name=PF3D7_1143100_Pf3D7_14_v3+;Alias=;ID=PF3D7_1143100-5-Pf3D7_14_v3;pvalue=0.00227;sequence=AATAGC;
Pf3D7_14_v3	fimo	nucleotide_motif	1282970	1282975	26.4	-	.	Name=PF3D7_1143100_Pf3D7_14_v3-;Alias=;ID=PF3D7_1143100-6-Pf3D7_14_v3;pvalue=0.00227;sequence=GCTATT;
Pf3D7_14_v3	fimo	nucleotide_motif	1282979	1282984	25.4	+	.	Name=PF3D7_1143100_Pf3D7_14_v3+;Alias=;ID=PF3D7_1143100-7-Pf3D7_14_v3;pvalue=0.00285;sequence=GCAAAC;
Pf3D7_14_v3	fimo	nucleotide_motif	1282979	1282984	25.4	-	.	Name=PF3D7_1143100_Pf3D7_14_v3-;Alias=;ID=PF3D7_1143100-8-Pf3D7_14_v3;pvalue=0.00285;sequence=GTTTGC;
Pf3D7_14_v3	fimo	nucleotide_motif	1283367	1283372	24.4	+	.	Name=PF3D7_1143100_Pf3D7_14_v3+;Alias=;ID=PF3D7_1143100-9-Pf3D7_14_v3;pvalue=0.00364;sequence=GATAGA;
Pf3D7_14_v3	fimo	nucleotide_motif	1283367	1283372	24.4	-	.	Name=PF3D7_1143100_Pf3D7_14_v3-;Alias=;ID=PF3D7_1143100-10-Pf3D7_14_v3;pvalue=0.00364;sequence=TCTATC;
Pf3D7_14_v3	fimo	nucleotide_motif	1282904	1282909	24.2	+	.	Name=PF3D7_1143100_Pf3D7_14_v3+;Alias=;ID=PF3D7_1143100-11-Pf3D7_14_v3;pvalue=0.00375;sequence=TCTTGC;
Pf3D7_14_v3	fimo	nucleotide_motif	1282904	1282909	24.2	-	.	Name=PF3D7_1143100_Pf3D7_14_v3-;Alias=;ID=PF3D7_1143100-12-Pf3D7_14_v3;pvalue=0.00375;sequence=GCAAGA;
Pf3D7_14_v3	fimo	nucleotide_motif	1282916	1282921	23.9	+	.	Name=PF3D7_1143100_Pf3D7_14_v3+;Alias=;ID=PF3D7_1143100-13-Pf3D7_14_v3;pvalue=0.00404;sequence=ACTAGT;
Pf3D7_14_v3	fimo	nucleotide_motif	1282916	1282921	23.9	-	.	Name=PF3D7_1143100_Pf3D7_14_v3-;Alias=;ID=PF3D7_1143100-14-Pf3D7_14_v3;pvalue=0.00404;sequence=ACTAGT;
Pf3D7_14_v3	fimo	nucleotide_motif	1283232	1283237	23.9	+	.	Name=PF3D7_1143100_Pf3D7_14_v3+;Alias=;ID=PF3D7_1143100-15-Pf3D7_14_v3;pvalue=0.00408;sequence=TCTCCC;
Pf3D7_14_v3	fimo	nucleotide_motif	1283232	1283237	23.9	-	.	Name=PF3D7_1143100_Pf3D7_14_v3-;Alias=;ID=PF3D7_1143100-16-Pf3D7_14_v3;pvalue=0.00408;sequence=GGGAGA;
Pf3D7_14_v3	fimo	nucleotide_motif	1282986	1282991	22.2	+	.	Name=PF3D7_1143100_Pf3D7_14_v3+;Alias=;ID=PF3D7_1143100-17-Pf3D7_14_v3;pvalue=0.00604;sequence=TCTAAC;
Pf3D7_14_v3	fimo	nucleotide_motif	1282986	1282991	22.2	-	.	Name=PF3D7_1143100_Pf3D7_14_v3-;Alias=;ID=PF3D7_1143100-18-Pf3D7_14_v3;pvalue=0.00604;sequence=GTTAGA;
Pf3D7_14_v3	fimo	nucleotide_motif	1283724	1283729	21.1	+	.	Name=PF3D7_1143100_Pf3D7_14_v3+;Alias=;ID=PF3D7_1143100-19-Pf3D7_14_v3;pvalue=0.00781;sequence=GTGAGA;
Pf3D7_14_v3	fimo	nucleotide_motif	1283724	1283729	21.1	-	.	Name=PF3D7_1143100_Pf3D7_14_v3-;Alias=;ID=PF3D7_1143100-20-Pf3D7_14_v3;pvalue=0.00781;sequence=TCTCAC;
Pf3D7_14_v3	fimo	nucleotide_motif	1283000	1283005	20	+	.	Name=PF3D7_1143100_Pf3D7_14_v3+;Alias=;ID=PF3D7_1143100-21-Pf3D7_14_v3;pvalue=0.00993;sequence=CCTACT;
Pf3D7_14_v3	fimo	nucleotide_motif	1283000	1283005	20	-	.	Name=PF3D7_1143100_Pf3D7_14_v3-;Alias=;ID=PF3D7_1143100-22-Pf3D7_14_v3;pvalue=0.00993;sequence=AGTAGG;
Pf3D7_14_v3	fimo	nucleotide_motif	1282689	1282694	47.4	+	.	Name=PF3D7_1143100_Pf3D7_14_v3+;Alias=;ID=PF3D7_1143100-1-Pf3D7_14_v3;pvalue=1.81e-05;sequence=CCTAGC;
Pf3D7_14_v3	fimo	nucleotide_motif	1282689	1282694	47.4	-	.	Name=PF3D7_1143100_Pf3D7_14_v3-;Alias=;ID=PF3D7_1143100-2-Pf3D7_14_v3;pvalue=1.81e-05;sequence=GCTAGG;
Pf3D7_14_v3	fimo	nucleotide_motif	1282804	1282809	29.8	+	.	Name=PF3D7_1143100_Pf3D7_14_v3+;Alias=;ID=PF3D7_1143100-3-Pf3D7_14_v3;pvalue=0.00105;sequence=GGTAAC;
Pf3D7_14_v3	fimo	nucleotide_motif	1282804	1282809	29.8	-	.	Name=PF3D7_1143100_Pf3D7_14_v3-;Alias=;ID=PF3D7_1143100-4-Pf3D7_14_v3;pvalue=0.00105;sequence=GTTACC;
Pf3D7_14_v3	fimo	nucleotide_motif	1282424	1282429	22.2	+	.	Name=PF3D7_1143100_Pf3D7_14_v3+;Alias=;ID=PF3D7_1143100-5-Pf3D7_14_v3;pvalue=0.00604;sequence=GTTAGA;
Pf3D7_14_v3	fimo	nucleotide_motif	1282424	1282429	22.2	-	.	Name=PF3D7_1143100_Pf3D7_14_v3-;Alias=;ID=PF3D7_1143100-6-Pf3D7_14_v3;pvalue=0.00604;sequence=TCTAAC;
Pf3D7_14_v3	fimo	nucleotide_motif	1283079	1283084	21.1	+	.	Name=PF3D7_1143100_Pf3D7_14_v3+;Alias=;ID=PF3D7_1143100-7-Pf3D7_14_v3;pvalue=0.00781;sequence=TCTCAC;
Pf3D7_14_v3	fimo	nucleotide_motif	1283079	1283084	21.1	-	.	Name=PF3D7_1143100_Pf3D7_14_v3-;Alias=;ID=PF3D7_1143100-8-Pf3D7_14_v3;pvalue=0.00781;sequence=GTGAGA;
Pf3D7_14_v3	fimo	nucleotide_motif	1282640	1282645	20.7	+	.	Name=PF3D7_1143100_Pf3D7_14_v3+;Alias=;ID=PF3D7_1143100-9-Pf3D7_14_v3;pvalue=0.00856;sequence=TCCATC;
Pf3D7_14_v3	fimo	nucleotide_motif	1282640	1282645	20.7	-	.	Name=PF3D7_1143100_Pf3D7_14_v3-;Alias=;ID=PF3D7_1143100-10-Pf3D7_14_v3;pvalue=0.00856;sequence=GATGGA;
Pf3D7_14_v3	fimo	nucleotide_motif	1290184	1290189	29.8	+	.	Name=PF3D7_1143100_Pf3D7_14_v3+;Alias=;ID=PF3D7_1143100-1-Pf3D7_14_v3;pvalue=0.00105;sequence=GTTACC;
Pf3D7_14_v3	fimo	nucleotide_motif	1290184	1290189	29.8	-	.	Name=PF3D7_1143100_Pf3D7_14_v3-;Alias=;ID=PF3D7_1143100-2-Pf3D7_14_v3;pvalue=0.00105;sequence=GGTAAC;
Pf3D7_14_v3	fimo	nucleotide_motif	1289488	1289493	29.1	+	.	Name=PF3D7_1143100_Pf3D7_14_v3+;Alias=;ID=PF3D7_1143100-3-Pf3D7_14_v3;pvalue=0.00123;sequence=GATATC;
Pf3D7_14_v3	fimo	nucleotide_motif	1289488	1289493	29.1	-	.	Name=PF3D7_1143100_Pf3D7_14_v3-;Alias=;ID=PF3D7_1143100-4-Pf3D7_14_v3;pvalue=0.00123;sequence=GATATC;
Pf3D7_14_v3	fimo	nucleotide_motif	1290188	1290193	25.4	+	.	Name=PF3D7_1143100_Pf3D7_14_v3+;Alias=;ID=PF3D7_1143100-5-Pf3D7_14_v3;pvalue=0.00291;sequence=CCTCAC;
Pf3D7_14_v3	fimo	nucleotide_motif	1290188	1290193	25.4	-	.	Name=PF3D7_1143100_Pf3D7_14_v3-;Alias=;ID=PF3D7_1143100-6-Pf3D7_14_v3;pvalue=0.00291;sequence=GTGAGG;
Pf3D7_14_v3	fimo	nucleotide_motif	1289866	1289871	24.2	+	.	Name=PF3D7_1143100_Pf3D7_14_v3+;Alias=;ID=PF3D7_1143100-7-Pf3D7_14_v3;pvalue=0.00383;sequence=GAGATC;
Pf3D7_14_v3	fimo	nucleotide_motif	1289866	1289871	24.2	-	.	Name=PF3D7_1143100_Pf3D7_14_v3-;Alias=;ID=PF3D7_1143100-8-Pf3D7_14_v3;pvalue=0.00383;sequence=GATCTC;
Pf3D7_14_v3	fimo	nucleotide_motif	1289868	1289873	22	+	.	Name=PF3D7_1143100_Pf3D7_14_v3+;Alias=;ID=PF3D7_1143100-9-Pf3D7_14_v3;pvalue=0.00627;sequence=GATCGT;
Pf3D7_14_v3	fimo	nucleotide_motif	1289868	1289873	22	-	.	Name=PF3D7_1143100_Pf3D7_14_v3-;Alias=;ID=PF3D7_1143100-10-Pf3D7_14_v3;pvalue=0.00627;sequence=ACGATC;
Pf3D7_14_v3	fimo	nucleotide_motif	1290097	1290102	21.8	+	.	Name=PF3D7_1143100_Pf3D7_14_v3+;Alias=;ID=PF3D7_1143100-11-Pf3D7_14_v3;pvalue=0.0066;sequence=AGGCGC;
Pf3D7_14_v3	fimo	nucleotide_motif	1290097	1290102	21.8	-	.	Name=PF3D7_1143100_Pf3D7_14_v3-;Alias=;ID=PF3D7_1143100-12-Pf3D7_14_v3;pvalue=0.0066;sequence=GCGCCT;
Pf3D7_14_v3	fimo	nucleotide_motif	1290095	1290100	21.5	+	.	Name=PF3D7_1143100_Pf3D7_14_v3+;Alias=;ID=PF3D7_1143100-13-Pf3D7_14_v3;pvalue=0.00705;sequence=GAAGGC;
Pf3D7_14_v3	fimo	nucleotide_motif	1290095	1290100	21.5	-	.	Name=PF3D7_1143100_Pf3D7_14_v3-;Alias=;ID=PF3D7_1143100-14-Pf3D7_14_v3;pvalue=0.00705;sequence=GCCTTC;
Pf3D7_14_v3	fimo	nucleotide_motif	1289541	1289546	21.3	+	.	Name=PF3D7_1143100_Pf3D7_14_v3+;Alias=;ID=PF3D7_1143100-15-Pf3D7_14_v3;pvalue=0.00742;sequence=CCCCTC;
Pf3D7_14_v3	fimo	nucleotide_motif	1289541	1289546	21.3	-	.	Name=PF3D7_1143100_Pf3D7_14_v3-;Alias=;ID=PF3D7_1143100-16-Pf3D7_14_v3;pvalue=0.00742;sequence=GAGGGG;
Pf3D7_14_v3	fimo	nucleotide_motif	1290099	1290104	20.4	+	.	Name=PF3D7_1143100_Pf3D7_14_v3+;Alias=;ID=PF3D7_1143100-17-Pf3D7_14_v3;pvalue=0.00908;sequence=GCGCAA;
Pf3D7_14_v3	fimo	nucleotide_motif	1290099	1290104	20.4	-	.	Name=PF3D7_1143100_Pf3D7_14_v3-;Alias=;ID=PF3D7_1143100-18-Pf3D7_14_v3;pvalue=0.00908;sequence=TTGCGC;
Pf3D7_14_v3	fimo	nucleotide_motif	1291836	1291841	25.3	+	.	Name=PF3D7_1143100_Pf3D7_14_v3+;Alias=;ID=PF3D7_1143100-1-Pf3D7_14_v3;pvalue=0.00295;sequence=GGGAGT;
Pf3D7_14_v3	fimo	nucleotide_motif	1291836	1291841	25.3	-	.	Name=PF3D7_1143100_Pf3D7_14_v3-;Alias=;ID=PF3D7_1143100-2-Pf3D7_14_v3;pvalue=0.00295;sequence=ACTCCC;
Pf3D7_14_v3	fimo	nucleotide_motif	1292592	1292597	23	+	.	Name=PF3D7_1143100_Pf3D7_14_v3+;Alias=;ID=PF3D7_1143100-3-Pf3D7_14_v3;pvalue=0.00498;sequence=GTTAAC;
Pf3D7_14_v3	fimo	nucleotide_motif	1292592	1292597	23	-	.	Name=PF3D7_1143100_Pf3D7_14_v3-;Alias=;ID=PF3D7_1143100-4-Pf3D7_14_v3;pvalue=0.00498;sequence=GTTAAC;
Pf3D7_14_v3	fimo	nucleotide_motif	1292312	1292317	22.7	+	.	Name=PF3D7_1143100_Pf3D7_14_v3+;Alias=;ID=PF3D7_1143100-5-Pf3D7_14_v3;pvalue=0.00535;sequence=TCTAGT;
Pf3D7_14_v3	fimo	nucleotide_motif	1292312	1292317	22.7	-	.	Name=PF3D7_1143100_Pf3D7_14_v3-;Alias=;ID=PF3D7_1143100-6-Pf3D7_14_v3;pvalue=0.00535;sequence=ACTAGA;
Pf3D7_14_v3	fimo	nucleotide_motif	1292630	1292635	22	+	.	Name=PF3D7_1143100_Pf3D7_14_v3+;Alias=;ID=PF3D7_1143100-7-Pf3D7_14_v3;pvalue=0.00627;sequence=GCGATT;
Pf3D7_14_v3	fimo	nucleotide_motif	1292630	1292635	22	-	.	Name=PF3D7_1143100_Pf3D7_14_v3-;Alias=;ID=PF3D7_1143100-8-Pf3D7_14_v3;pvalue=0.00627;sequence=AATCGC;
Pf3D7_14_v3	fimo	nucleotide_motif	1292243	1292248	22	+	.	Name=PF3D7_1143100_Pf3D7_14_v3+;Alias=;ID=PF3D7_1143100-9-Pf3D7_14_v3;pvalue=0.00629;sequence=CCCCCC;
Pf3D7_14_v3	fimo	nucleotide_motif	1292243	1292248	22	-	.	Name=PF3D7_1143100_Pf3D7_14_v3-;Alias=;ID=PF3D7_1143100-10-Pf3D7_14_v3;pvalue=0.00629;sequence=GGGGGG;
Pf3D7_14_v3	fimo	nucleotide_motif	1292293	1292298	21.8	+	.	Name=PF3D7_1143100_Pf3D7_14_v3+;Alias=;ID=PF3D7_1143100-11-Pf3D7_14_v3;pvalue=0.0066;sequence=CTGCGC;
Pf3D7_14_v3	fimo	nucleotide_motif	1292293	1292298	21.8	-	.	Name=PF3D7_1143100_Pf3D7_14_v3-;Alias=;ID=PF3D7_1143100-12-Pf3D7_14_v3;pvalue=0.0066;sequence=GCGCAG;
Pf3D7_14_v3	fimo	nucleotide_motif	1292346	1292351	21.5	+	.	Name=PF3D7_1143100_Pf3D7_14_v3+;Alias=;ID=PF3D7_1143100-13-Pf3D7_14_v3;pvalue=0.00705;sequence=GCCTTC;
Pf3D7_14_v3	fimo	nucleotide_motif	1292346	1292351	21.5	-	.	Name=PF3D7_1143100_Pf3D7_14_v3-;Alias=;ID=PF3D7_1143100-14-Pf3D7_14_v3;pvalue=0.00705;sequence=GAAGGC;
Pf3D7_14_v3	fimo	nucleotide_motif	1291816	1291821	21.3	+	.	Name=PF3D7_1143100_Pf3D7_14_v3+;Alias=;ID=PF3D7_1143100-15-Pf3D7_14_v3;pvalue=0.00742;sequence=GTGAAC;
Pf3D7_14_v3	fimo	nucleotide_motif	1291816	1291821	21.3	-	.	Name=PF3D7_1143100_Pf3D7_14_v3-;Alias=;ID=PF3D7_1143100-16-Pf3D7_14_v3;pvalue=0.00742;sequence=GTTCAC;
Pf3D7_14_v3	fimo	nucleotide_motif	1292295	1292300	21.1	+	.	Name=PF3D7_1143100_Pf3D7_14_v3+;Alias=;ID=PF3D7_1143100-17-Pf3D7_14_v3;pvalue=0.00783;sequence=GCGCTT;
Pf3D7_14_v3	fimo	nucleotide_motif	1292295	1292300	21.1	-	.	Name=PF3D7_1143100_Pf3D7_14_v3-;Alias=;ID=PF3D7_1143100-18-Pf3D7_14_v3;pvalue=0.00783;sequence=AAGCGC;
Pf3D7_14_v3	fimo	nucleotide_motif	1292379	1292384	20.7	+	.	Name=PF3D7_1143100_Pf3D7_14_v3+;Alias=;ID=PF3D7_1143100-19-Pf3D7_14_v3;pvalue=0.00858;sequence=TCAGGC;
Pf3D7_14_v3	fimo	nucleotide_motif	1292379	1292384	20.7	-	.	Name=PF3D7_1143100_Pf3D7_14_v3-;Alias=;ID=PF3D7_1143100-20-Pf3D7_14_v3;pvalue=0.00858;sequence=GCCTGA;
Pf3D7_14_v3	fimo	nucleotide_motif	1292242	1292247	20.6	+	.	Name=PF3D7_1143100_Pf3D7_14_v3+;Alias=;ID=PF3D7_1143100-21-Pf3D7_14_v3;pvalue=0.00869;sequence=TCCCCC;
Pf3D7_14_v3	fimo	nucleotide_motif	1292242	1292247	20.6	-	.	Name=PF3D7_1143100_Pf3D7_14_v3-;Alias=;ID=PF3D7_1143100-22-Pf3D7_14_v3;pvalue=0.00869;sequence=GGGGGA;
Pf3D7_14_v3	fimo	nucleotide_motif	1292628	1292633	20.5	+	.	Name=PF3D7_1143100_Pf3D7_14_v3+;Alias=;ID=PF3D7_1143100-23-Pf3D7_14_v3;pvalue=0.00899;sequence=ACGCGA;
Pf3D7_14_v3	fimo	nucleotide_motif	1292628	1292633	20.5	-	.	Name=PF3D7_1143100_Pf3D7_14_v3-;Alias=;ID=PF3D7_1143100-24-Pf3D7_14_v3;pvalue=0.00899;sequence=TCGCGT;
Pf3D7_14_v3	fimo	nucleotide_motif	1292247	1292252	20.4	+	.	Name=PF3D7_1143100_Pf3D7_14_v3+;Alias=;ID=PF3D7_1143100-25-Pf3D7_14_v3;pvalue=0.00906;sequence=CCTTGG;
Pf3D7_14_v3	fimo	nucleotide_motif	1292247	1292252	20.4	-	.	Name=PF3D7_1143100_Pf3D7_14_v3-;Alias=;ID=PF3D7_1143100-26-Pf3D7_14_v3;pvalue=0.00906;sequence=CCAAGG;
Pf3D7_14_v3	fimo	nucleotide_motif	1295692	1295697	34.4	+	.	Name=PF3D7_1143100_Pf3D7_14_v3+;Alias=;ID=PF3D7_1143100-1-Pf3D7_14_v3;pvalue=0.000359;sequence=GCGCTC;
Pf3D7_14_v3	fimo	nucleotide_motif	1295692	1295697	34.4	-	.	Name=PF3D7_1143100_Pf3D7_14_v3-;Alias=;ID=PF3D7_1143100-2-Pf3D7_14_v3;pvalue=0.000359;sequence=GAGCGC;
Pf3D7_14_v3	fimo	nucleotide_motif	1296016	1296021	33.7	+	.	Name=PF3D7_1143100_Pf3D7_14_v3+;Alias=;ID=PF3D7_1143100-3-Pf3D7_14_v3;pvalue=0.000423;sequence=GTCAGC;
Pf3D7_14_v3	fimo	nucleotide_motif	1296016	1296021	33.7	-	.	Name=PF3D7_1143100_Pf3D7_14_v3-;Alias=;ID=PF3D7_1143100-4-Pf3D7_14_v3;pvalue=0.000423;sequence=GCTGAC;
Pf3D7_14_v3	fimo	nucleotide_motif	1296216	1296221	33.2	+	.	Name=PF3D7_1143100_Pf3D7_14_v3+;Alias=;ID=PF3D7_1143100-5-Pf3D7_14_v3;pvalue=0.000479;sequence=GGTACC;
Pf3D7_14_v3	fimo	nucleotide_motif	1296216	1296221	33.2	-	.	Name=PF3D7_1143100_Pf3D7_14_v3-;Alias=;ID=PF3D7_1143100-6-Pf3D7_14_v3;pvalue=0.000479;sequence=GGTACC;
Pf3D7_14_v3	fimo	nucleotide_motif	1295713	1295718	32.1	+	.	Name=PF3D7_1143100_Pf3D7_14_v3+;Alias=;ID=PF3D7_1143100-7-Pf3D7_14_v3;pvalue=0.000621;sequence=GCAAGG;
Pf3D7_14_v3	fimo	nucleotide_motif	1295713	1295718	32.1	-	.	Name=PF3D7_1143100_Pf3D7_14_v3-;Alias=;ID=PF3D7_1143100-8-Pf3D7_14_v3;pvalue=0.000621;sequence=CCTTGC;
Pf3D7_14_v3	fimo	nucleotide_motif	1295990	1295995	26.2	+	.	Name=PF3D7_1143100_Pf3D7_14_v3+;Alias=;ID=PF3D7_1143100-9-Pf3D7_14_v3;pvalue=0.00239;sequence=ACAAGC;
Pf3D7_14_v3	fimo	nucleotide_motif	1295990	1295995	26.2	-	.	Name=PF3D7_1143100_Pf3D7_14_v3-;Alias=;ID=PF3D7_1143100-10-Pf3D7_14_v3;pvalue=0.00239;sequence=GCTTGT;
Pf3D7_14_v3	fimo	nucleotide_motif	1296287	1296292	24.4	+	.	Name=PF3D7_1143100_Pf3D7_14_v3+;Alias=;ID=PF3D7_1143100-11-Pf3D7_14_v3;pvalue=0.00364;sequence=TCTATC;
Pf3D7_14_v3	fimo	nucleotide_motif	1296287	1296292	24.4	-	.	Name=PF3D7_1143100_Pf3D7_14_v3-;Alias=;ID=PF3D7_1143100-12-Pf3D7_14_v3;pvalue=0.00364;sequence=GATAGA;
Pf3D7_14_v3	fimo	nucleotide_motif	1295717	1295722	24.2	+	.	Name=PF3D7_1143100_Pf3D7_14_v3+;Alias=;ID=PF3D7_1143100-13-Pf3D7_14_v3;pvalue=0.00377;sequence=GGGAAC;
Pf3D7_14_v3	fimo	nucleotide_motif	1295717	1295722	24.2	-	.	Name=PF3D7_1143100_Pf3D7_14_v3-;Alias=;ID=PF3D7_1143100-14-Pf3D7_14_v3;pvalue=0.00377;sequence=GTTCCC;
Pf3D7_14_v3	fimo	nucleotide_motif	1296184	1296189	23	+	.	Name=PF3D7_1143100_Pf3D7_14_v3+;Alias=;ID=PF3D7_1143100-15-Pf3D7_14_v3;pvalue=0.00498;sequence=GTTAAC;
Pf3D7_14_v3	fimo	nucleotide_motif	1296184	1296189	23	-	.	Name=PF3D7_1143100_Pf3D7_14_v3-;Alias=;ID=PF3D7_1143100-16-Pf3D7_14_v3;pvalue=0.00498;sequence=GTTAAC;
Pf3D7_14_v3	fimo	nucleotide_motif	1296542	1296547	22.7	+	.	Name=PF3D7_1143100_Pf3D7_14_v3+;Alias=;ID=PF3D7_1143100-17-Pf3D7_14_v3;pvalue=0.00535;sequence=TCTAGT;
Pf3D7_14_v3	fimo	nucleotide_motif	1296542	1296547	22.7	-	.	Name=PF3D7_1143100_Pf3D7_14_v3-;Alias=;ID=PF3D7_1143100-18-Pf3D7_14_v3;pvalue=0.00535;sequence=ACTAGA;
Pf3D7_14_v3	fimo	nucleotide_motif	1295994	1295999	21.9	+	.	Name=PF3D7_1143100_Pf3D7_14_v3+;Alias=;ID=PF3D7_1143100-19-Pf3D7_14_v3;pvalue=0.00642;sequence=GCGTAC;
Pf3D7_14_v3	fimo	nucleotide_motif	1295994	1295999	21.9	-	.	Name=PF3D7_1143100_Pf3D7_14_v3-;Alias=;ID=PF3D7_1143100-20-Pf3D7_14_v3;pvalue=0.00642;sequence=GTACGC;
Pf3D7_14_v3	fimo	nucleotide_motif	1296032	1296037	21.3	+	.	Name=PF3D7_1143100_Pf3D7_14_v3+;Alias=;ID=PF3D7_1143100-21-Pf3D7_14_v3;pvalue=0.00736;sequence=ACGAAC;
Pf3D7_14_v3	fimo	nucleotide_motif	1296032	1296037	21.3	-	.	Name=PF3D7_1143100_Pf3D7_14_v3-;Alias=;ID=PF3D7_1143100-22-Pf3D7_14_v3;pvalue=0.00736;sequence=GTTCGT;
Pf3D7_14_v3	fimo	nucleotide_motif	1295694	1295699	21.1	+	.	Name=PF3D7_1143100_Pf3D7_14_v3+;Alias=;ID=PF3D7_1143100-23-Pf3D7_14_v3;pvalue=0.00781;sequence=GCTCAA;
Pf3D7_14_v3	fimo	nucleotide_motif	1295694	1295699	21.1	-	.	Name=PF3D7_1143100_Pf3D7_14_v3-;Alias=;ID=PF3D7_1143100-24-Pf3D7_14_v3;pvalue=0.00781;sequence=TTGAGC;
Pf3D7_14_v3	fimo	nucleotide_motif	1296020	1296025	20.9	+	.	Name=PF3D7_1143100_Pf3D7_14_v3+;Alias=;ID=PF3D7_1143100-25-Pf3D7_14_v3;pvalue=0.00807;sequence=GCCATT;
Pf3D7_14_v3	fimo	nucleotide_motif	1296020	1296025	20.9	-	.	Name=PF3D7_1143100_Pf3D7_14_v3-;Alias=;ID=PF3D7_1143100-26-Pf3D7_14_v3;pvalue=0.00807;sequence=AATGGC;
Pf3D7_14_v3	fimo	nucleotide_motif	1295635	1295640	20.9	+	.	Name=PF3D7_1143100_Pf3D7_14_v3+;Alias=;ID=PF3D7_1143100-27-Pf3D7_14_v3;pvalue=0.0082;sequence=GATGAC;
Pf3D7_14_v3	fimo	nucleotide_motif	1295635	1295640	20.9	-	.	Name=PF3D7_1143100_Pf3D7_14_v3-;Alias=;ID=PF3D7_1143100-28-Pf3D7_14_v3;pvalue=0.0082;sequence=GTCATC;
Pf3D7_14_v3	fimo	nucleotide_motif	1295611	1295616	20.7	+	.	Name=PF3D7_1143100_Pf3D7_14_v3+;Alias=;ID=PF3D7_1143100-29-Pf3D7_14_v3;pvalue=0.00856;sequence=GACAGA;
Pf3D7_14_v3	fimo	nucleotide_motif	1295611	1295616	20.7	-	.	Name=PF3D7_1143100_Pf3D7_14_v3-;Alias=;ID=PF3D7_1143100-30-Pf3D7_14_v3;pvalue=0.00856;sequence=TCTGTC;
Pf3D7_14_v3	fimo	nucleotide_motif	1295690	1295695	20.6	+	.	Name=PF3D7_1143100_Pf3D7_14_v3+;Alias=;ID=PF3D7_1143100-31-Pf3D7_14_v3;pvalue=0.00862;sequence=ATGCGC;
Pf3D7_14_v3	fimo	nucleotide_motif	1295690	1295695	20.6	-	.	Name=PF3D7_1143100_Pf3D7_14_v3-;Alias=;ID=PF3D7_1143100-32-Pf3D7_14_v3;pvalue=0.00862;sequence=GCGCAT;
Pf3D7_14_v3	fimo	nucleotide_motif	1296149	1296154	20.6	+	.	Name=PF3D7_1143100_Pf3D7_14_v3+;Alias=;ID=PF3D7_1143100-33-Pf3D7_14_v3;pvalue=0.00869;sequence=TCCCCC;
Pf3D7_14_v3	fimo	nucleotide_motif	1296149	1296154	20.6	-	.	Name=PF3D7_1143100_Pf3D7_14_v3-;Alias=;ID=PF3D7_1143100-34-Pf3D7_14_v3;pvalue=0.00869;sequence=GGGGGA;
Pf3D7_14_v3	fimo	nucleotide_motif	1295725	1295730	20.2	+	.	Name=PF3D7_1143100_Pf3D7_14_v3+;Alias=;ID=PF3D7_1143100-35-Pf3D7_14_v3;pvalue=0.00957;sequence=TCTGAC;
Pf3D7_14_v3	fimo	nucleotide_motif	1295725	1295730	20.2	-	.	Name=PF3D7_1143100_Pf3D7_14_v3-;Alias=;ID=PF3D7_1143100-36-Pf3D7_14_v3;pvalue=0.00957;sequence=GTCAGA;
Pf3D7_14_v3	fimo	nucleotide_motif	1295745	1295750	20	+	.	Name=PF3D7_1143100_Pf3D7_14_v3+;Alias=;ID=PF3D7_1143100-37-Pf3D7_14_v3;pvalue=0.00993;sequence=AGTAGG;
Pf3D7_14_v3	fimo	nucleotide_motif	1295745	1295750	20	-	.	Name=PF3D7_1143100_Pf3D7_14_v3-;Alias=;ID=PF3D7_1143100-38-Pf3D7_14_v3;pvalue=0.00993;sequence=CCTACT;
Pf3D7_14_v3	fimo	nucleotide_motif	1295641	1295646	20	+	.	Name=PF3D7_1143100_Pf3D7_14_v3+;Alias=;ID=PF3D7_1143100-39-Pf3D7_14_v3;pvalue=0.00993;sequence=GACGTC;
Pf3D7_14_v3	fimo	nucleotide_motif	1295641	1295646	20	-	.	Name=PF3D7_1143100_Pf3D7_14_v3-;Alias=;ID=PF3D7_1143100-40-Pf3D7_14_v3;pvalue=0.00993;sequence=GACGTC;
Pf3D7_14_v3	fimo	nucleotide_motif	1298410	1298415	31.7	+	.	Name=PF3D7_1143100_Pf3D7_14_v3+;Alias=;ID=PF3D7_1143100-1-Pf3D7_14_v3;pvalue=0.000678;sequence=GGTATC;
Pf3D7_14_v3	fimo	nucleotide_motif	1298410	1298415	31.7	-	.	Name=PF3D7_1143100_Pf3D7_14_v3-;Alias=;ID=PF3D7_1143100-2-Pf3D7_14_v3;pvalue=0.000678;sequence=GATACC;
Pf3D7_14_v3	fimo	nucleotide_motif	1298258	1298263	30.5	+	.	Name=PF3D7_1143100_Pf3D7_14_v3+;Alias=;ID=PF3D7_1143100-3-Pf3D7_14_v3;pvalue=0.000882;sequence=GCTAAG;
Pf3D7_14_v3	fimo	nucleotide_motif	1298258	1298263	30.5	-	.	Name=PF3D7_1143100_Pf3D7_14_v3-;Alias=;ID=PF3D7_1143100-4-Pf3D7_14_v3;pvalue=0.000882;sequence=CTTAGC;
Pf3D7_14_v3	fimo	nucleotide_motif	1298978	1298983	25.6	+	.	Name=PF3D7_1143100_Pf3D7_14_v3+;Alias=;ID=PF3D7_1143100-5-Pf3D7_14_v3;pvalue=0.00274;sequence=GTTATC;
Pf3D7_14_v3	fimo	nucleotide_motif	1298978	1298983	25.6	-	.	Name=PF3D7_1143100_Pf3D7_14_v3-;Alias=;ID=PF3D7_1143100-6-Pf3D7_14_v3;pvalue=0.00274;sequence=GATAAC;
Pf3D7_14_v3	fimo	nucleotide_motif	1298392	1298397	24.4	+	.	Name=PF3D7_1143100_Pf3D7_14_v3+;Alias=;ID=PF3D7_1143100-7-Pf3D7_14_v3;pvalue=0.00364;sequence=TATAGC;
Pf3D7_14_v3	fimo	nucleotide_motif	1298392	1298397	24.4	-	.	Name=PF3D7_1143100_Pf3D7_14_v3-;Alias=;ID=PF3D7_1143100-8-Pf3D7_14_v3;pvalue=0.00364;sequence=GCTATA;
Pf3D7_14_v3	fimo	nucleotide_motif	1298473	1298478	22.2	+	.	Name=PF3D7_1143100_Pf3D7_14_v3+;Alias=;ID=PF3D7_1143100-9-Pf3D7_14_v3;pvalue=0.00604;sequence=TTTAGC;
Pf3D7_14_v3	fimo	nucleotide_motif	1298473	1298478	22.2	-	.	Name=PF3D7_1143100_Pf3D7_14_v3-;Alias=;ID=PF3D7_1143100-10-Pf3D7_14_v3;pvalue=0.00604;sequence=GCTAAA;
Pf3D7_14_v3	fimo	nucleotide_motif	1298508	1298513	21.3	+	.	Name=PF3D7_1143100_Pf3D7_14_v3+;Alias=;ID=PF3D7_1143100-11-Pf3D7_14_v3;pvalue=0.00736;sequence=GCTCAT;
Pf3D7_14_v3	fimo	nucleotide_motif	1298508	1298513	21.3	-	.	Name=PF3D7_1143100_Pf3D7_14_v3-;Alias=;ID=PF3D7_1143100-12-Pf3D7_14_v3;pvalue=0.00736;sequence=ATGAGC;
Pf3D7_14_v3	fimo	nucleotide_motif	1298487	1298492	20.9	+	.	Name=PF3D7_1143100_Pf3D7_14_v3+;Alias=;ID=PF3D7_1143100-13-Pf3D7_14_v3;pvalue=0.00807;sequence=AATGGC;
Pf3D7_14_v3	fimo	nucleotide_motif	1298487	1298492	20.9	-	.	Name=PF3D7_1143100_Pf3D7_14_v3-;Alias=;ID=PF3D7_1143100-14-Pf3D7_14_v3;pvalue=0.00807;sequence=GCCATT;
Pf3D7_14_v3	fimo	nucleotide_motif	1298477	1298482	20.9	+	.	Name=PF3D7_1143100_Pf3D7_14_v3+;Alias=;ID=PF3D7_1143100-15-Pf3D7_14_v3;pvalue=0.00809;sequence=GCCTGT;
Pf3D7_14_v3	fimo	nucleotide_motif	1298477	1298482	20.9	-	.	Name=PF3D7_1143100_Pf3D7_14_v3-;Alias=;ID=PF3D7_1143100-16-Pf3D7_14_v3;pvalue=0.00809;sequence=ACAGGC;
Pf3D7_14_v3	fimo	nucleotide_motif	1298396	1298401	20.6	+	.	Name=PF3D7_1143100_Pf3D7_14_v3+;Alias=;ID=PF3D7_1143100-17-Pf3D7_14_v3;pvalue=0.00869;sequence=GCCCCA;
Pf3D7_14_v3	fimo	nucleotide_motif	1298396	1298401	20.6	-	.	Name=PF3D7_1143100_Pf3D7_14_v3-;Alias=;ID=PF3D7_1143100-18-Pf3D7_14_v3;pvalue=0.00869;sequence=TGGGGC;
Pf3D7_14_v3	fimo	nucleotide_motif	1298528	1298533	20.4	+	.	Name=PF3D7_1143100_Pf3D7_14_v3+;Alias=;ID=PF3D7_1143100-19-Pf3D7_14_v3;pvalue=0.00919;sequence=ACCAGA;
Pf3D7_14_v3	fimo	nucleotide_motif	1298528	1298533	20.4	-	.	Name=PF3D7_1143100_Pf3D7_14_v3-;Alias=;ID=PF3D7_1143100-20-Pf3D7_14_v3;pvalue=0.00919;sequence=TCTGGT;
Pf3D7_14_v3	fimo	nucleotide_motif	1299408	1299413	31.6	+	.	Name=PF3D7_1143100_Pf3D7_14_v3+;Alias=;ID=PF3D7_1143100-1-Pf3D7_14_v3;pvalue=0.000697;sequence=GCTTCC;
Pf3D7_14_v3	fimo	nucleotide_motif	1299408	1299413	31.6	-	.	Name=PF3D7_1143100_Pf3D7_14_v3-;Alias=;ID=PF3D7_1143100-2-Pf3D7_14_v3;pvalue=0.000697;sequence=GGAAGC;
Pf3D7_14_v3	fimo	nucleotide_motif	1299373	1299378	24.4	+	.	Name=PF3D7_1143100_Pf3D7_14_v3+;Alias=;ID=PF3D7_1143100-3-Pf3D7_14_v3;pvalue=0.00364;sequence=TATAGC;
Pf3D7_14_v3	fimo	nucleotide_motif	1299373	1299378	24.4	-	.	Name=PF3D7_1143100_Pf3D7_14_v3-;Alias=;ID=PF3D7_1143100-4-Pf3D7_14_v3;pvalue=0.00364;sequence=GCTATA;
Pf3D7_14_v3	fimo	nucleotide_motif	1299788	1299793	24.2	+	.	Name=PF3D7_1143100_Pf3D7_14_v3+;Alias=;ID=PF3D7_1143100-5-Pf3D7_14_v3;pvalue=0.00377;sequence=GGGAAC;
Pf3D7_14_v3	fimo	nucleotide_motif	1299788	1299793	24.2	-	.	Name=PF3D7_1143100_Pf3D7_14_v3-;Alias=;ID=PF3D7_1143100-6-Pf3D7_14_v3;pvalue=0.00377;sequence=GTTCCC;
Pf3D7_14_v3	fimo	nucleotide_motif	1299635	1299640	23.9	+	.	Name=PF3D7_1143100_Pf3D7_14_v3+;Alias=;ID=PF3D7_1143100-7-Pf3D7_14_v3;pvalue=0.00404;sequence=ACTAGT;
Pf3D7_14_v3	fimo	nucleotide_motif	1299635	1299640	23.9	-	.	Name=PF3D7_1143100_Pf3D7_14_v3-;Alias=;ID=PF3D7_1143100-8-Pf3D7_14_v3;pvalue=0.00404;sequence=ACTAGT;
Pf3D7_14_v3	fimo	nucleotide_motif	1299727	1299732	23.2	+	.	Name=PF3D7_1143100_Pf3D7_14_v3+;Alias=;ID=PF3D7_1143100-9-Pf3D7_14_v3;pvalue=0.00477;sequence=GTTAGT;
Pf3D7_14_v3	fimo	nucleotide_motif	1299727	1299732	23.2	-	.	Name=PF3D7_1143100_Pf3D7_14_v3-;Alias=;ID=PF3D7_1143100-10-Pf3D7_14_v3;pvalue=0.00477;sequence=ACTAAC;
Pf3D7_14_v3	fimo	nucleotide_motif	1299903	1299908	23.2	+	.	Name=PF3D7_1143100_Pf3D7_14_v3+;Alias=;ID=PF3D7_1143100-11-Pf3D7_14_v3;pvalue=0.00477;sequence=GCTAAT;
Pf3D7_14_v3	fimo	nucleotide_motif	1299903	1299908	23.2	-	.	Name=PF3D7_1143100_Pf3D7_14_v3-;Alias=;ID=PF3D7_1143100-12-Pf3D7_14_v3;pvalue=0.00477;sequence=ATTAGC;
Pf3D7_14_v3	fimo	nucleotide_motif	1299629	1299634	23	+	.	Name=PF3D7_1143100_Pf3D7_14_v3+;Alias=;ID=PF3D7_1143100-13-Pf3D7_14_v3;pvalue=0.00498;sequence=CCCATC;
Pf3D7_14_v3	fimo	nucleotide_motif	1299629	1299634	23	-	.	Name=PF3D7_1143100_Pf3D7_14_v3-;Alias=;ID=PF3D7_1143100-14-Pf3D7_14_v3;pvalue=0.00498;sequence=GATGGG;
Pf3D7_14_v3	fimo	nucleotide_motif	1299785	1299790	21.6	+	.	Name=PF3D7_1143100_Pf3D7_14_v3+;Alias=;ID=PF3D7_1143100-15-Pf3D7_14_v3;pvalue=0.00691;sequence=GTTGGG;
Pf3D7_14_v3	fimo	nucleotide_motif	1299785	1299790	21.6	-	.	Name=PF3D7_1143100_Pf3D7_14_v3-;Alias=;ID=PF3D7_1143100-16-Pf3D7_14_v3;pvalue=0.00691;sequence=CCCAAC;
Pf3D7_14_v3	fimo	nucleotide_motif	1300091	1300096	21.3	+	.	Name=PF3D7_1143100_Pf3D7_14_v3+;Alias=;ID=PF3D7_1143100-17-Pf3D7_14_v3;pvalue=0.00736;sequence=GCGAAT;
Pf3D7_14_v3	fimo	nucleotide_motif	1300091	1300096	21.3	-	.	Name=PF3D7_1143100_Pf3D7_14_v3-;Alias=;ID=PF3D7_1143100-18-Pf3D7_14_v3;pvalue=0.00736;sequence=ATTCGC;
Pf3D7_14_v3	fimo	nucleotide_motif	1300087	1300092	21.1	+	.	Name=PF3D7_1143100_Pf3D7_14_v3+;Alias=;ID=PF3D7_1143100-19-Pf3D7_14_v3;pvalue=0.00781;sequence=TTGAGC;
Pf3D7_14_v3	fimo	nucleotide_motif	1300087	1300092	21.1	-	.	Name=PF3D7_1143100_Pf3D7_14_v3-;Alias=;ID=PF3D7_1143100-20-Pf3D7_14_v3;pvalue=0.00781;sequence=GCTCAA;
Pf3D7_14_v3	fimo	nucleotide_motif	1299493	1299498	20.9	+	.	Name=PF3D7_1143100_Pf3D7_14_v3+;Alias=;ID=PF3D7_1143100-21-Pf3D7_14_v3;pvalue=0.00807;sequence=ACCATC;
Pf3D7_14_v3	fimo	nucleotide_motif	1299493	1299498	20.9	-	.	Name=PF3D7_1143100_Pf3D7_14_v3-;Alias=;ID=PF3D7_1143100-22-Pf3D7_14_v3;pvalue=0.00807;sequence=GATGGT;
Pf3D7_14_v3	fimo	nucleotide_motif	1300089	1300094	20.8	+	.	Name=PF3D7_1143100_Pf3D7_14_v3+;Alias=;ID=PF3D7_1143100-23-Pf3D7_14_v3;pvalue=0.00831;sequence=GAGCGA;
Pf3D7_14_v3	fimo	nucleotide_motif	1300089	1300094	20.8	-	.	Name=PF3D7_1143100_Pf3D7_14_v3-;Alias=;ID=PF3D7_1143100-24-Pf3D7_14_v3;pvalue=0.00831;sequence=TCGCTC;
Pf3D7_14_v3	fimo	nucleotide_motif	1299709	1299714	20.7	+	.	Name=PF3D7_1143100_Pf3D7_14_v3+;Alias=;ID=PF3D7_1143100-25-Pf3D7_14_v3;pvalue=0.00856;sequence=GATGGA;
Pf3D7_14_v3	fimo	nucleotide_motif	1299709	1299714	20.7	-	.	Name=PF3D7_1143100_Pf3D7_14_v3-;Alias=;ID=PF3D7_1143100-26-Pf3D7_14_v3;pvalue=0.00856;sequence=TCCATC;
Pf3D7_14_v3	fimo	nucleotide_motif	1300136	1300141	20.7	+	.	Name=PF3D7_1143100_Pf3D7_14_v3+;Alias=;ID=PF3D7_1143100-27-Pf3D7_14_v3;pvalue=0.00856;sequence=TCCATC;
Pf3D7_14_v3	fimo	nucleotide_motif	1300136	1300141	20.7	-	.	Name=PF3D7_1143100_Pf3D7_14_v3-;Alias=;ID=PF3D7_1143100-28-Pf3D7_14_v3;pvalue=0.00856;sequence=GATGGA;
Pf3D7_14_v3	fimo	nucleotide_motif	1298811	1298816	31.7	+	.	Name=PF3D7_1143100_Pf3D7_14_v3+;Alias=;ID=PF3D7_1143100-1-Pf3D7_14_v3;pvalue=0.000678;sequence=GATACC;
Pf3D7_14_v3	fimo	nucleotide_motif	1298811	1298816	31.7	-	.	Name=PF3D7_1143100_Pf3D7_14_v3-;Alias=;ID=PF3D7_1143100-2-Pf3D7_14_v3;pvalue=0.000678;sequence=GGTATC;
Pf3D7_14_v3	fimo	nucleotide_motif	1298963	1298968	30.5	+	.	Name=PF3D7_1143100_Pf3D7_14_v3+;Alias=;ID=PF3D7_1143100-3-Pf3D7_14_v3;pvalue=0.000882;sequence=CTTAGC;
Pf3D7_14_v3	fimo	nucleotide_motif	1298963	1298968	30.5	-	.	Name=PF3D7_1143100_Pf3D7_14_v3-;Alias=;ID=PF3D7_1143100-4-Pf3D7_14_v3;pvalue=0.000882;sequence=GCTAAG;
Pf3D7_14_v3	fimo	nucleotide_motif	1298829	1298834	24.4	+	.	Name=PF3D7_1143100_Pf3D7_14_v3+;Alias=;ID=PF3D7_1143100-5-Pf3D7_14_v3;pvalue=0.00364;sequence=GCTATA;
Pf3D7_14_v3	fimo	nucleotide_motif	1298829	1298834	24.4	-	.	Name=PF3D7_1143100_Pf3D7_14_v3-;Alias=;ID=PF3D7_1143100-6-Pf3D7_14_v3;pvalue=0.00364;sequence=TATAGC;
Pf3D7_14_v3	fimo	nucleotide_motif	1299618	1299623	23.2	+	.	Name=PF3D7_1143100_Pf3D7_14_v3+;Alias=;ID=PF3D7_1143100-7-Pf3D7_14_v3;pvalue=0.00477;sequence=ATTAGC;
Pf3D7_14_v3	fimo	nucleotide_motif	1299618	1299623	23.2	-	.	Name=PF3D7_1143100_Pf3D7_14_v3-;Alias=;ID=PF3D7_1143100-8-Pf3D7_14_v3;pvalue=0.00477;sequence=GCTAAT;
Pf3D7_14_v3	fimo	nucleotide_motif	1298748	1298753	22.2	+	.	Name=PF3D7_1143100_Pf3D7_14_v3+;Alias=;ID=PF3D7_1143100-9-Pf3D7_14_v3;pvalue=0.00604;sequence=GCTAAA;
Pf3D7_14_v3	fimo	nucleotide_motif	1298748	1298753	22.2	-	.	Name=PF3D7_1143100_Pf3D7_14_v3-;Alias=;ID=PF3D7_1143100-10-Pf3D7_14_v3;pvalue=0.00604;sequence=TTTAGC;
Pf3D7_14_v3	fimo	nucleotide_motif	1298713	1298718	21.3	+	.	Name=PF3D7_1143100_Pf3D7_14_v3+;Alias=;ID=PF3D7_1143100-11-Pf3D7_14_v3;pvalue=0.00736;sequence=ATGAGC;
Pf3D7_14_v3	fimo	nucleotide_motif	1298713	1298718	21.3	-	.	Name=PF3D7_1143100_Pf3D7_14_v3-;Alias=;ID=PF3D7_1143100-12-Pf3D7_14_v3;pvalue=0.00736;sequence=GCTCAT;
Pf3D7_14_v3	fimo	nucleotide_motif	1299430	1299435	21.3	+	.	Name=PF3D7_1143100_Pf3D7_14_v3+;Alias=;ID=PF3D7_1143100-13-Pf3D7_14_v3;pvalue=0.00736;sequence=ATTCGC;
Pf3D7_14_v3	fimo	nucleotide_motif	1299430	1299435	21.3	-	.	Name=PF3D7_1143100_Pf3D7_14_v3-;Alias=;ID=PF3D7_1143100-14-Pf3D7_14_v3;pvalue=0.00736;sequence=GCGAAT;
Pf3D7_14_v3	fimo	nucleotide_motif	1299434	1299439	21.1	+	.	Name=PF3D7_1143100_Pf3D7_14_v3+;Alias=;ID=PF3D7_1143100-15-Pf3D7_14_v3;pvalue=0.00781;sequence=GCTCAA;
Pf3D7_14_v3	fimo	nucleotide_motif	1299434	1299439	21.1	-	.	Name=PF3D7_1143100_Pf3D7_14_v3-;Alias=;ID=PF3D7_1143100-16-Pf3D7_14_v3;pvalue=0.00781;sequence=TTGAGC;
Pf3D7_14_v3	fimo	nucleotide_motif	1298734	1298739	20.9	+	.	Name=PF3D7_1143100_Pf3D7_14_v3+;Alias=;ID=PF3D7_1143100-17-Pf3D7_14_v3;pvalue=0.00807;sequence=GCCATT;
Pf3D7_14_v3	fimo	nucleotide_motif	1298734	1298739	20.9	-	.	Name=PF3D7_1143100_Pf3D7_14_v3-;Alias=;ID=PF3D7_1143100-18-Pf3D7_14_v3;pvalue=0.00807;sequence=AATGGC;
Pf3D7_14_v3	fimo	nucleotide_motif	1298744	1298749	20.9	+	.	Name=PF3D7_1143100_Pf3D7_14_v3+;Alias=;ID=PF3D7_1143100-19-Pf3D7_14_v3;pvalue=0.00809;sequence=ACAGGC;
Pf3D7_14_v3	fimo	nucleotide_motif	1298744	1298749	20.9	-	.	Name=PF3D7_1143100_Pf3D7_14_v3-;Alias=;ID=PF3D7_1143100-20-Pf3D7_14_v3;pvalue=0.00809;sequence=GCCTGT;
Pf3D7_14_v3	fimo	nucleotide_motif	1299432	1299437	20.8	+	.	Name=PF3D7_1143100_Pf3D7_14_v3+;Alias=;ID=PF3D7_1143100-21-Pf3D7_14_v3;pvalue=0.00831;sequence=TCGCTC;
Pf3D7_14_v3	fimo	nucleotide_motif	1299432	1299437	20.8	-	.	Name=PF3D7_1143100_Pf3D7_14_v3-;Alias=;ID=PF3D7_1143100-22-Pf3D7_14_v3;pvalue=0.00831;sequence=GAGCGA;
Pf3D7_14_v3	fimo	nucleotide_motif	1299385	1299390	20.7	+	.	Name=PF3D7_1143100_Pf3D7_14_v3+;Alias=;ID=PF3D7_1143100-23-Pf3D7_14_v3;pvalue=0.00856;sequence=GATGGA;
Pf3D7_14_v3	fimo	nucleotide_motif	1299385	1299390	20.7	-	.	Name=PF3D7_1143100_Pf3D7_14_v3-;Alias=;ID=PF3D7_1143100-24-Pf3D7_14_v3;pvalue=0.00856;sequence=TCCATC;
Pf3D7_14_v3	fimo	nucleotide_motif	1298825	1298830	20.6	+	.	Name=PF3D7_1143100_Pf3D7_14_v3+;Alias=;ID=PF3D7_1143100-25-Pf3D7_14_v3;pvalue=0.00869;sequence=TGGGGC;
Pf3D7_14_v3	fimo	nucleotide_motif	1298825	1298830	20.6	-	.	Name=PF3D7_1143100_Pf3D7_14_v3-;Alias=;ID=PF3D7_1143100-26-Pf3D7_14_v3;pvalue=0.00869;sequence=GCCCCA;
Pf3D7_14_v3	fimo	nucleotide_motif	1298693	1298698	20.4	+	.	Name=PF3D7_1143100_Pf3D7_14_v3+;Alias=;ID=PF3D7_1143100-27-Pf3D7_14_v3;pvalue=0.00919;sequence=TCTGGT;
Pf3D7_14_v3	fimo	nucleotide_motif	1298693	1298698	20.4	-	.	Name=PF3D7_1143100_Pf3D7_14_v3-;Alias=;ID=PF3D7_1143100-28-Pf3D7_14_v3;pvalue=0.00919;sequence=ACCAGA;
Pf3D7_14_v3	fimo	nucleotide_motif	1309009	1309014	31.6	+	.	Name=PF3D7_1143100_Pf3D7_14_v3+;Alias=;ID=PF3D7_1143100-1-Pf3D7_14_v3;pvalue=0.000697;sequence=GCTTCC;
Pf3D7_14_v3	fimo	nucleotide_motif	1309009	1309014	31.6	-	.	Name=PF3D7_1143100_Pf3D7_14_v3-;Alias=;ID=PF3D7_1143100-2-Pf3D7_14_v3;pvalue=0.000697;sequence=GGAAGC;
Pf3D7_14_v3	fimo	nucleotide_motif	1308707	1308712	25.3	+	.	Name=PF3D7_1143100_Pf3D7_14_v3+;Alias=;ID=PF3D7_1143100-3-Pf3D7_14_v3;pvalue=0.00295;sequence=AGGAGC;
Pf3D7_14_v3	fimo	nucleotide_motif	1308707	1308712	25.3	-	.	Name=PF3D7_1143100_Pf3D7_14_v3-;Alias=;ID=PF3D7_1143100-4-Pf3D7_14_v3;pvalue=0.00295;sequence=GCTCCT;
Pf3D7_14_v3	fimo	nucleotide_motif	1308995	1309000	24.4	+	.	Name=PF3D7_1143100_Pf3D7_14_v3+;Alias=;ID=PF3D7_1143100-5-Pf3D7_14_v3;pvalue=0.00364;sequence=TCTATC;
Pf3D7_14_v3	fimo	nucleotide_motif	1308995	1309000	24.4	-	.	Name=PF3D7_1143100_Pf3D7_14_v3-;Alias=;ID=PF3D7_1143100-6-Pf3D7_14_v3;pvalue=0.00364;sequence=GATAGA;
Pf3D7_14_v3	fimo	nucleotide_motif	1308430	1308435	24.2	+	.	Name=PF3D7_1143100_Pf3D7_14_v3+;Alias=;ID=PF3D7_1143100-7-Pf3D7_14_v3;pvalue=0.00375;sequence=GCAAGA;
Pf3D7_14_v3	fimo	nucleotide_motif	1308430	1308435	24.2	-	.	Name=PF3D7_1143100_Pf3D7_14_v3-;Alias=;ID=PF3D7_1143100-8-Pf3D7_14_v3;pvalue=0.00375;sequence=TCTTGC;
Pf3D7_14_v3	fimo	nucleotide_motif	1308818	1308823	23.9	+	.	Name=PF3D7_1143100_Pf3D7_14_v3+;Alias=;ID=PF3D7_1143100-9-Pf3D7_14_v3;pvalue=0.00408;sequence=TCTCCC;
Pf3D7_14_v3	fimo	nucleotide_motif	1308818	1308823	23.9	-	.	Name=PF3D7_1143100_Pf3D7_14_v3-;Alias=;ID=PF3D7_1143100-10-Pf3D7_14_v3;pvalue=0.00408;sequence=GGGAGA;
Pf3D7_14_v3	fimo	nucleotide_motif	1308254	1308259	23.2	+	.	Name=PF3D7_1143100_Pf3D7_14_v3+;Alias=;ID=PF3D7_1143100-11-Pf3D7_14_v3;pvalue=0.00477;sequence=ACTAAC;
Pf3D7_14_v3	fimo	nucleotide_motif	1308254	1308259	23.2	-	.	Name=PF3D7_1143100_Pf3D7_14_v3-;Alias=;ID=PF3D7_1143100-12-Pf3D7_14_v3;pvalue=0.00477;sequence=GTTAGT;
Pf3D7_14_v3	fimo	nucleotide_motif	1308381	1308386	21.6	+	.	Name=PF3D7_1143100_Pf3D7_14_v3+;Alias=;ID=PF3D7_1143100-13-Pf3D7_14_v3;pvalue=0.00691;sequence=GTTGGG;
Pf3D7_14_v3	fimo	nucleotide_motif	1308381	1308386	21.6	-	.	Name=PF3D7_1143100_Pf3D7_14_v3-;Alias=;ID=PF3D7_1143100-14-Pf3D7_14_v3;pvalue=0.00691;sequence=CCCAAC;
Pf3D7_14_v3	fimo	nucleotide_motif	1308189	1308194	21.2	+	.	Name=PF3D7_1143100_Pf3D7_14_v3+;Alias=;ID=PF3D7_1143100-15-Pf3D7_14_v3;pvalue=0.00758;sequence=ACTCGA;
Pf3D7_14_v3	fimo	nucleotide_motif	1308189	1308194	21.2	-	.	Name=PF3D7_1143100_Pf3D7_14_v3-;Alias=;ID=PF3D7_1143100-16-Pf3D7_14_v3;pvalue=0.00758;sequence=TCGAGT;
Pf3D7_14_v3	fimo	nucleotide_motif	1308808	1308813	21.1	+	.	Name=PF3D7_1143100_Pf3D7_14_v3+;Alias=;ID=PF3D7_1143100-17-Pf3D7_14_v3;pvalue=0.00781;sequence=TTTCGC;
Pf3D7_14_v3	fimo	nucleotide_motif	1308808	1308813	21.1	-	.	Name=PF3D7_1143100_Pf3D7_14_v3-;Alias=;ID=PF3D7_1143100-18-Pf3D7_14_v3;pvalue=0.00781;sequence=GCGAAA;
Pf3D7_14_v3	fimo	nucleotide_motif	1308550	1308555	20.6	+	.	Name=PF3D7_1143100_Pf3D7_14_v3+;Alias=;ID=PF3D7_1143100-19-Pf3D7_14_v3;pvalue=0.00869;sequence=TCCCCC;
Pf3D7_14_v3	fimo	nucleotide_motif	1308550	1308555	20.6	-	.	Name=PF3D7_1143100_Pf3D7_14_v3-;Alias=;ID=PF3D7_1143100-20-Pf3D7_14_v3;pvalue=0.00869;sequence=GGGGGA;
Pf3D7_14_v3	fimo	nucleotide_motif	1308716	1308721	20.4	+	.	Name=PF3D7_1143100_Pf3D7_14_v3+;Alias=;ID=PF3D7_1143100-21-Pf3D7_14_v3;pvalue=0.00906;sequence=CCAAGG;
Pf3D7_14_v3	fimo	nucleotide_motif	1308716	1308721	20.4	-	.	Name=PF3D7_1143100_Pf3D7_14_v3-;Alias=;ID=PF3D7_1143100-22-Pf3D7_14_v3;pvalue=0.00906;sequence=CCTTGG;
Pf3D7_14_v3	fimo	nucleotide_motif	1309478	1309483	24.4	+	.	Name=PF3D7_1143100_Pf3D7_14_v3+;Alias=;ID=PF3D7_1143100-1-Pf3D7_14_v3;pvalue=0.00364;sequence=TATAGC;
Pf3D7_14_v3	fimo	nucleotide_motif	1309478	1309483	24.4	-	.	Name=PF3D7_1143100_Pf3D7_14_v3-;Alias=;ID=PF3D7_1143100-2-Pf3D7_14_v3;pvalue=0.00364;sequence=GCTATA;
Pf3D7_14_v3	fimo	nucleotide_motif	1309667	1309672	24.4	+	.	Name=PF3D7_1143100_Pf3D7_14_v3+;Alias=;ID=PF3D7_1143100-3-Pf3D7_14_v3;pvalue=0.00364;sequence=TATAGC;
Pf3D7_14_v3	fimo	nucleotide_motif	1309667	1309672	24.4	-	.	Name=PF3D7_1143100_Pf3D7_14_v3-;Alias=;ID=PF3D7_1143100-4-Pf3D7_14_v3;pvalue=0.00364;sequence=GCTATA;
Pf3D7_14_v3	fimo	nucleotide_motif	1309057	1309062	23.2	+	.	Name=PF3D7_1143100_Pf3D7_14_v3+;Alias=;ID=PF3D7_1143100-5-Pf3D7_14_v3;pvalue=0.00477;sequence=GTTAGT;
Pf3D7_14_v3	fimo	nucleotide_motif	1309057	1309062	23.2	-	.	Name=PF3D7_1143100_Pf3D7_14_v3-;Alias=;ID=PF3D7_1143100-6-Pf3D7_14_v3;pvalue=0.00477;sequence=ACTAAC;
Pf3D7_14_v3	fimo	nucleotide_motif	1309421	1309426	23	+	.	Name=PF3D7_1143100_Pf3D7_14_v3+;Alias=;ID=PF3D7_1143100-7-Pf3D7_14_v3;pvalue=0.005;sequence=GGCATC;
Pf3D7_14_v3	fimo	nucleotide_motif	1309421	1309426	23	-	.	Name=PF3D7_1143100_Pf3D7_14_v3-;Alias=;ID=PF3D7_1143100-8-Pf3D7_14_v3;pvalue=0.005;sequence=GATGCC;
Pf3D7_14_v3	fimo	nucleotide_motif	1308930	1308935	21.6	+	.	Name=PF3D7_1143100_Pf3D7_14_v3+;Alias=;ID=PF3D7_1143100-9-Pf3D7_14_v3;pvalue=0.00691;sequence=CCCAAC;
Pf3D7_14_v3	fimo	nucleotide_motif	1308930	1308935	21.6	-	.	Name=PF3D7_1143100_Pf3D7_14_v3-;Alias=;ID=PF3D7_1143100-10-Pf3D7_14_v3;pvalue=0.00691;sequence=GTTGGG;
Pf3D7_14_v3	fimo	nucleotide_motif	1309122	1309127	21.2	+	.	Name=PF3D7_1143100_Pf3D7_14_v3+;Alias=;ID=PF3D7_1143100-11-Pf3D7_14_v3;pvalue=0.00758;sequence=TCGAGT;
Pf3D7_14_v3	fimo	nucleotide_motif	1309122	1309127	21.2	-	.	Name=PF3D7_1143100_Pf3D7_14_v3-;Alias=;ID=PF3D7_1143100-12-Pf3D7_14_v3;pvalue=0.00758;sequence=ACTCGA;
Pf3D7_14_v3	fimo	nucleotide_motif	1309671	1309676	21.1	+	.	Name=PF3D7_1143100_Pf3D7_14_v3+;Alias=;ID=PF3D7_1143100-13-Pf3D7_14_v3;pvalue=0.00781;sequence=GCGAAA;
Pf3D7_14_v3	fimo	nucleotide_motif	1309671	1309676	21.1	-	.	Name=PF3D7_1143100_Pf3D7_14_v3-;Alias=;ID=PF3D7_1143100-14-Pf3D7_14_v3;pvalue=0.00781;sequence=TTTCGC;
Pf3D7_14_v3	fimo	nucleotide_motif	1331040	1331045	24.2	+	.	Name=PF3D7_1143100_Pf3D7_14_v3+;Alias=;ID=PF3D7_1143100-1-Pf3D7_14_v3;pvalue=0.00375;sequence=GCTTGA;
Pf3D7_14_v3	fimo	nucleotide_motif	1331040	1331045	24.2	-	.	Name=PF3D7_1143100_Pf3D7_14_v3-;Alias=;ID=PF3D7_1143100-2-Pf3D7_14_v3;pvalue=0.00375;sequence=TCAAGC;
Pf3D7_14_v3	fimo	nucleotide_motif	1330699	1330704	23.9	+	.	Name=PF3D7_1143100_Pf3D7_14_v3+;Alias=;ID=PF3D7_1143100-3-Pf3D7_14_v3;pvalue=0.00404;sequence=ACTAGT;
Pf3D7_14_v3	fimo	nucleotide_motif	1330699	1330704	23.9	-	.	Name=PF3D7_1143100_Pf3D7_14_v3-;Alias=;ID=PF3D7_1143100-4-Pf3D7_14_v3;pvalue=0.00404;sequence=ACTAGT;
Pf3D7_14_v3	fimo	nucleotide_motif	1330935	1330940	23.2	+	.	Name=PF3D7_1143100_Pf3D7_14_v3+;Alias=;ID=PF3D7_1143100-5-Pf3D7_14_v3;pvalue=0.00477;sequence=ACTAAC;
Pf3D7_14_v3	fimo	nucleotide_motif	1330935	1330940	23.2	-	.	Name=PF3D7_1143100_Pf3D7_14_v3-;Alias=;ID=PF3D7_1143100-6-Pf3D7_14_v3;pvalue=0.00477;sequence=GTTAGT;
Pf3D7_14_v3	fimo	nucleotide_motif	1330733	1330738	22.7	+	.	Name=PF3D7_1143100_Pf3D7_14_v3+;Alias=;ID=PF3D7_1143100-7-Pf3D7_14_v3;pvalue=0.00535;sequence=TCTAGT;
Pf3D7_14_v3	fimo	nucleotide_motif	1330733	1330738	22.7	-	.	Name=PF3D7_1143100_Pf3D7_14_v3-;Alias=;ID=PF3D7_1143100-8-Pf3D7_14_v3;pvalue=0.00535;sequence=ACTAGA;
Pf3D7_14_v3	fimo	nucleotide_motif	1331228	1331233	22.2	+	.	Name=PF3D7_1143100_Pf3D7_14_v3+;Alias=;ID=PF3D7_1143100-9-Pf3D7_14_v3;pvalue=0.00604;sequence=TTTAGC;
Pf3D7_14_v3	fimo	nucleotide_motif	1331228	1331233	22.2	-	.	Name=PF3D7_1143100_Pf3D7_14_v3-;Alias=;ID=PF3D7_1143100-10-Pf3D7_14_v3;pvalue=0.00604;sequence=GCTAAA;
Pf3D7_14_v3	fimo	nucleotide_motif	1331020	1331025	21.9	+	.	Name=PF3D7_1143100_Pf3D7_14_v3+;Alias=;ID=PF3D7_1143100-11-Pf3D7_14_v3;pvalue=0.00642;sequence=GTGTGC;
Pf3D7_14_v3	fimo	nucleotide_motif	1331020	1331025	21.9	-	.	Name=PF3D7_1143100_Pf3D7_14_v3-;Alias=;ID=PF3D7_1143100-12-Pf3D7_14_v3;pvalue=0.00642;sequence=GCACAC;
Pf3D7_14_v3	fimo	nucleotide_motif	1331275	1331280	21.6	+	.	Name=PF3D7_1143100_Pf3D7_14_v3+;Alias=;ID=PF3D7_1143100-13-Pf3D7_14_v3;pvalue=0.00687;sequence=TCGTGC;
Pf3D7_14_v3	fimo	nucleotide_motif	1331275	1331280	21.6	-	.	Name=PF3D7_1143100_Pf3D7_14_v3-;Alias=;ID=PF3D7_1143100-14-Pf3D7_14_v3;pvalue=0.00687;sequence=GCACGA;
Pf3D7_14_v3	fimo	nucleotide_motif	1330890	1330895	20.9	+	.	Name=PF3D7_1143100_Pf3D7_14_v3+;Alias=;ID=PF3D7_1143100-15-Pf3D7_14_v3;pvalue=0.00807;sequence=GATGGT;
Pf3D7_14_v3	fimo	nucleotide_motif	1330890	1330895	20.9	-	.	Name=PF3D7_1143100_Pf3D7_14_v3-;Alias=;ID=PF3D7_1143100-16-Pf3D7_14_v3;pvalue=0.00807;sequence=ACCATC;
Pf3D7_14_v3	fimo	nucleotide_motif	1331022	1331027	20.6	+	.	Name=PF3D7_1143100_Pf3D7_14_v3+;Alias=;ID=PF3D7_1143100-17-Pf3D7_14_v3;pvalue=0.00868;sequence=GTGCAC;
Pf3D7_14_v3	fimo	nucleotide_motif	1331022	1331027	20.6	-	.	Name=PF3D7_1143100_Pf3D7_14_v3-;Alias=;ID=PF3D7_1143100-18-Pf3D7_14_v3;pvalue=0.00868;sequence=GTGCAC;
Pf3D7_14_v3	fimo	nucleotide_motif	1331430	1331435	20.3	+	.	Name=PF3D7_1143100_Pf3D7_14_v3+;Alias=;ID=PF3D7_1143100-19-Pf3D7_14_v3;pvalue=0.00931;sequence=GGTATG;
Pf3D7_14_v3	fimo	nucleotide_motif	1331430	1331435	20.3	-	.	Name=PF3D7_1143100_Pf3D7_14_v3-;Alias=;ID=PF3D7_1143100-20-Pf3D7_14_v3;pvalue=0.00931;sequence=CATACC;
Pf3D7_14_v3	fimo	nucleotide_motif	1340337	1340342	22	+	.	Name=PF3D7_1143100_Pf3D7_14_v3+;Alias=;ID=PF3D7_1143100-1-Pf3D7_14_v3;pvalue=0.00627;sequence=GCTCTT;
Pf3D7_14_v3	fimo	nucleotide_motif	1340337	1340342	22	-	.	Name=PF3D7_1143100_Pf3D7_14_v3-;Alias=;ID=PF3D7_1143100-2-Pf3D7_14_v3;pvalue=0.00627;sequence=AAGAGC;
Pf3D7_14_v3	fimo	nucleotide_motif	1339450	1339455	21.3	+	.	Name=PF3D7_1143100_Pf3D7_14_v3+;Alias=;ID=PF3D7_1143100-3-Pf3D7_14_v3;pvalue=0.00736;sequence=ATGAGC;
Pf3D7_14_v3	fimo	nucleotide_motif	1339450	1339455	21.3	-	.	Name=PF3D7_1143100_Pf3D7_14_v3-;Alias=;ID=PF3D7_1143100-4-Pf3D7_14_v3;pvalue=0.00736;sequence=GCTCAT;
Pf3D7_14_v3	fimo	nucleotide_motif	1339488	1339493	20.1	+	.	Name=PF3D7_1143100_Pf3D7_14_v3+;Alias=;ID=PF3D7_1143100-5-Pf3D7_14_v3;pvalue=0.00971;sequence=TCTGGA;
Pf3D7_14_v3	fimo	nucleotide_motif	1339488	1339493	20.1	-	.	Name=PF3D7_1143100_Pf3D7_14_v3-;Alias=;ID=PF3D7_1143100-6-Pf3D7_14_v3;pvalue=0.00971;sequence=TCCAGA;
Pf3D7_14_v3	fimo	nucleotide_motif	1340911	1340916	24.2	+	.	Name=PF3D7_1143100_Pf3D7_14_v3+;Alias=;ID=PF3D7_1143100-1-Pf3D7_14_v3;pvalue=0.00375;sequence=GCAAGA;
Pf3D7_14_v3	fimo	nucleotide_motif	1340911	1340916	24.2	-	.	Name=PF3D7_1143100_Pf3D7_14_v3-;Alias=;ID=PF3D7_1143100-2-Pf3D7_14_v3;pvalue=0.00375;sequence=TCTTGC;
Pf3D7_14_v3	fimo	nucleotide_motif	1340458	1340463	23.2	+	.	Name=PF3D7_1143100_Pf3D7_14_v3+;Alias=;ID=PF3D7_1143100-3-Pf3D7_14_v3;pvalue=0.00477;sequence=GCTAAT;
Pf3D7_14_v3	fimo	nucleotide_motif	1340458	1340463	23.2	-	.	Name=PF3D7_1143100_Pf3D7_14_v3-;Alias=;ID=PF3D7_1143100-4-Pf3D7_14_v3;pvalue=0.00477;sequence=ATTAGC;
Pf3D7_14_v3	fimo	nucleotide_motif	1340556	1340561	22.2	+	.	Name=PF3D7_1143100_Pf3D7_14_v3+;Alias=;ID=PF3D7_1143100-5-Pf3D7_14_v3;pvalue=0.00604;sequence=GTTAGA;
Pf3D7_14_v3	fimo	nucleotide_motif	1340556	1340561	22.2	-	.	Name=PF3D7_1143100_Pf3D7_14_v3-;Alias=;ID=PF3D7_1143100-6-Pf3D7_14_v3;pvalue=0.00604;sequence=TCTAAC;
Pf3D7_14_v3	fimo	nucleotide_motif	1340399	1340404	22	+	.	Name=PF3D7_1143100_Pf3D7_14_v3+;Alias=;ID=PF3D7_1143100-7-Pf3D7_14_v3;pvalue=0.00627;sequence=GATCGT;
Pf3D7_14_v3	fimo	nucleotide_motif	1340399	1340404	22	-	.	Name=PF3D7_1143100_Pf3D7_14_v3-;Alias=;ID=PF3D7_1143100-8-Pf3D7_14_v3;pvalue=0.00627;sequence=ACGATC;
Pf3D7_14_v3	fimo	nucleotide_motif	1340872	1340877	21.5	+	.	Name=PF3D7_1143100_Pf3D7_14_v3+;Alias=;ID=PF3D7_1143100-9-Pf3D7_14_v3;pvalue=0.00711;sequence=ACTCGT;
Pf3D7_14_v3	fimo	nucleotide_motif	1340872	1340877	21.5	-	.	Name=PF3D7_1143100_Pf3D7_14_v3-;Alias=;ID=PF3D7_1143100-10-Pf3D7_14_v3;pvalue=0.00711;sequence=ACGAGT;
Pf3D7_14_v3	fimo	nucleotide_motif	1341318	1341323	21.3	+	.	Name=PF3D7_1143100_Pf3D7_14_v3+;Alias=;ID=PF3D7_1143100-11-Pf3D7_14_v3;pvalue=0.00742;sequence=GTTCAC;
Pf3D7_14_v3	fimo	nucleotide_motif	1341318	1341323	21.3	-	.	Name=PF3D7_1143100_Pf3D7_14_v3-;Alias=;ID=PF3D7_1143100-12-Pf3D7_14_v3;pvalue=0.00742;sequence=GTGAAC;
Pf3D7_14_v3	fimo	nucleotide_motif	1340727	1340732	20.9	+	.	Name=PF3D7_1143100_Pf3D7_14_v3+;Alias=;ID=PF3D7_1143100-13-Pf3D7_14_v3;pvalue=0.00807;sequence=GCCATT;
Pf3D7_14_v3	fimo	nucleotide_motif	1340727	1340732	20.9	-	.	Name=PF3D7_1143100_Pf3D7_14_v3-;Alias=;ID=PF3D7_1143100-14-Pf3D7_14_v3;pvalue=0.00807;sequence=AATGGC;
Pf3D7_14_v3	fimo	nucleotide_motif	1349634	1349639	26.4	+	.	Name=PF3D7_1143100_Pf3D7_14_v3+;Alias=;ID=PF3D7_1143100-1-Pf3D7_14_v3;pvalue=0.00227;sequence=AATAGC;
Pf3D7_14_v3	fimo	nucleotide_motif	1349634	1349639	26.4	-	.	Name=PF3D7_1143100_Pf3D7_14_v3-;Alias=;ID=PF3D7_1143100-2-Pf3D7_14_v3;pvalue=0.00227;sequence=GCTATT;
Pf3D7_14_v3	fimo	nucleotide_motif	1350443	1350448	24.4	+	.	Name=PF3D7_1143100_Pf3D7_14_v3+;Alias=;ID=PF3D7_1143100-3-Pf3D7_14_v3;pvalue=0.00364;sequence=TATAGC;
Pf3D7_14_v3	fimo	nucleotide_motif	1350443	1350448	24.4	-	.	Name=PF3D7_1143100_Pf3D7_14_v3-;Alias=;ID=PF3D7_1143100-4-Pf3D7_14_v3;pvalue=0.00364;sequence=GCTATA;
Pf3D7_14_v3	fimo	nucleotide_motif	1350475	1350480	24.4	+	.	Name=PF3D7_1143100_Pf3D7_14_v3+;Alias=;ID=PF3D7_1143100-5-Pf3D7_14_v3;pvalue=0.00364;sequence=GATAGA;
Pf3D7_14_v3	fimo	nucleotide_motif	1350475	1350480	24.4	-	.	Name=PF3D7_1143100_Pf3D7_14_v3-;Alias=;ID=PF3D7_1143100-6-Pf3D7_14_v3;pvalue=0.00364;sequence=TCTATC;
Pf3D7_14_v3	fimo	nucleotide_motif	1349623	1349628	23	+	.	Name=PF3D7_1143100_Pf3D7_14_v3+;Alias=;ID=PF3D7_1143100-7-Pf3D7_14_v3;pvalue=0.005;sequence=GATGCC;
Pf3D7_14_v3	fimo	nucleotide_motif	1349623	1349628	23	-	.	Name=PF3D7_1143100_Pf3D7_14_v3-;Alias=;ID=PF3D7_1143100-8-Pf3D7_14_v3;pvalue=0.005;sequence=GGCATC;
Pf3D7_14_v3	fimo	nucleotide_motif	1349638	1349643	21.3	+	.	Name=PF3D7_1143100_Pf3D7_14_v3+;Alias=;ID=PF3D7_1143100-9-Pf3D7_14_v3;pvalue=0.00736;sequence=GCGAAT;
Pf3D7_14_v3	fimo	nucleotide_motif	1349638	1349643	21.3	-	.	Name=PF3D7_1143100_Pf3D7_14_v3-;Alias=;ID=PF3D7_1143100-10-Pf3D7_14_v3;pvalue=0.00736;sequence=ATTCGC;
Pf3D7_14_v3	fimo	nucleotide_motif	1350447	1350452	21.3	+	.	Name=PF3D7_1143100_Pf3D7_14_v3+;Alias=;ID=PF3D7_1143100-11-Pf3D7_14_v3;pvalue=0.00736;sequence=GCTCAT;
Pf3D7_14_v3	fimo	nucleotide_motif	1350447	1350452	21.3	-	.	Name=PF3D7_1143100_Pf3D7_14_v3-;Alias=;ID=PF3D7_1143100-12-Pf3D7_14_v3;pvalue=0.00736;sequence=ATGAGC;
Pf3D7_14_v3	fimo	nucleotide_motif	1349626	1349631	20.9	+	.	Name=PF3D7_1143100_Pf3D7_14_v3+;Alias=;ID=PF3D7_1143100-13-Pf3D7_14_v3;pvalue=0.00807;sequence=GCCATT;
Pf3D7_14_v3	fimo	nucleotide_motif	1349626	1349631	20.9	-	.	Name=PF3D7_1143100_Pf3D7_14_v3-;Alias=;ID=PF3D7_1143100-14-Pf3D7_14_v3;pvalue=0.00807;sequence=AATGGC;
Pf3D7_14_v3	fimo	nucleotide_motif	1349926	1349931	20.9	+	.	Name=PF3D7_1143100_Pf3D7_14_v3+;Alias=;ID=PF3D7_1143100-15-Pf3D7_14_v3;pvalue=0.00807;sequence=AATGGC;
Pf3D7_14_v3	fimo	nucleotide_motif	1349926	1349931	20.9	-	.	Name=PF3D7_1143100_Pf3D7_14_v3-;Alias=;ID=PF3D7_1143100-16-Pf3D7_14_v3;pvalue=0.00807;sequence=GCCATT;
Pf3D7_14_v3	fimo	nucleotide_motif	1349617	1349622	20.7	+	.	Name=PF3D7_1143100_Pf3D7_14_v3+;Alias=;ID=PF3D7_1143100-17-Pf3D7_14_v3;pvalue=0.00856;sequence=GATGGA;
Pf3D7_14_v3	fimo	nucleotide_motif	1349617	1349622	20.7	-	.	Name=PF3D7_1143100_Pf3D7_14_v3-;Alias=;ID=PF3D7_1143100-18-Pf3D7_14_v3;pvalue=0.00856;sequence=TCCATC;
Pf3D7_14_v3	fimo	nucleotide_motif	1349859	1349864	20.4	+	.	Name=PF3D7_1143100_Pf3D7_14_v3+;Alias=;ID=PF3D7_1143100-19-Pf3D7_14_v3;pvalue=0.00919;sequence=TCTGGT;
Pf3D7_14_v3	fimo	nucleotide_motif	1349859	1349864	20.4	-	.	Name=PF3D7_1143100_Pf3D7_14_v3-;Alias=;ID=PF3D7_1143100-20-Pf3D7_14_v3;pvalue=0.00919;sequence=ACCAGA;
Pf3D7_14_v3	fimo	nucleotide_motif	1349715	1349720	20.2	+	.	Name=PF3D7_1143100_Pf3D7_14_v3+;Alias=;ID=PF3D7_1143100-21-Pf3D7_14_v3;pvalue=0.00964;sequence=GTCCTC;
Pf3D7_14_v3	fimo	nucleotide_motif	1349715	1349720	20.2	-	.	Name=PF3D7_1143100_Pf3D7_14_v3-;Alias=;ID=PF3D7_1143100-22-Pf3D7_14_v3;pvalue=0.00964;sequence=GAGGAC;
Pf3D7_14_v3	fimo	nucleotide_motif	1359183	1359188	34.9	+	.	Name=PF3D7_1143100_Pf3D7_14_v3+;Alias=;ID=PF3D7_1143100-1-Pf3D7_14_v3;pvalue=0.00032;sequence=GCTCGT;
Pf3D7_14_v3	fimo	nucleotide_motif	1359183	1359188	34.9	-	.	Name=PF3D7_1143100_Pf3D7_14_v3-;Alias=;ID=PF3D7_1143100-2-Pf3D7_14_v3;pvalue=0.00032;sequence=ACGAGC;
Pf3D7_14_v3	fimo	nucleotide_motif	1359476	1359481	31.7	+	.	Name=PF3D7_1143100_Pf3D7_14_v3+;Alias=;ID=PF3D7_1143100-3-Pf3D7_14_v3;pvalue=0.000678;sequence=GATACC;
Pf3D7_14_v3	fimo	nucleotide_motif	1359476	1359481	31.7	-	.	Name=PF3D7_1143100_Pf3D7_14_v3-;Alias=;ID=PF3D7_1143100-4-Pf3D7_14_v3;pvalue=0.000678;sequence=GGTATC;
Pf3D7_14_v3	fimo	nucleotide_motif	1359729	1359734	28	+	.	Name=PF3D7_1143100_Pf3D7_14_v3+;Alias=;ID=PF3D7_1143100-5-Pf3D7_14_v3;pvalue=0.00158;sequence=GCACCC;
Pf3D7_14_v3	fimo	nucleotide_motif	1359729	1359734	28	-	.	Name=PF3D7_1143100_Pf3D7_14_v3-;Alias=;ID=PF3D7_1143100-6-Pf3D7_14_v3;pvalue=0.00158;sequence=GGGTGC;
Pf3D7_14_v3	fimo	nucleotide_motif	1359286	1359291	25.4	+	.	Name=PF3D7_1143100_Pf3D7_14_v3+;Alias=;ID=PF3D7_1143100-7-Pf3D7_14_v3;pvalue=0.00285;sequence=GCAAAC;
Pf3D7_14_v3	fimo	nucleotide_motif	1359286	1359291	25.4	-	.	Name=PF3D7_1143100_Pf3D7_14_v3-;Alias=;ID=PF3D7_1143100-8-Pf3D7_14_v3;pvalue=0.00285;sequence=GTTTGC;
Pf3D7_14_v3	fimo	nucleotide_motif	1359728	1359733	25.4	+	.	Name=PF3D7_1143100_Pf3D7_14_v3+;Alias=;ID=PF3D7_1143100-9-Pf3D7_14_v3;pvalue=0.00287;sequence=GGCACC;
Pf3D7_14_v3	fimo	nucleotide_motif	1359728	1359733	25.4	-	.	Name=PF3D7_1143100_Pf3D7_14_v3-;Alias=;ID=PF3D7_1143100-10-Pf3D7_14_v3;pvalue=0.00287;sequence=GGTGCC;
Pf3D7_14_v3	fimo	nucleotide_motif	1359371	1359376	24.4	+	.	Name=PF3D7_1143100_Pf3D7_14_v3+;Alias=;ID=PF3D7_1143100-11-Pf3D7_14_v3;pvalue=0.00364;sequence=TCTATC;
Pf3D7_14_v3	fimo	nucleotide_motif	1359371	1359376	24.4	-	.	Name=PF3D7_1143100_Pf3D7_14_v3-;Alias=;ID=PF3D7_1143100-12-Pf3D7_14_v3;pvalue=0.00364;sequence=GATAGA;
Pf3D7_14_v3	fimo	nucleotide_motif	1360050	1360055	24.4	+	.	Name=PF3D7_1143100_Pf3D7_14_v3+;Alias=;ID=PF3D7_1143100-13-Pf3D7_14_v3;pvalue=0.00364;sequence=TATAGC;
Pf3D7_14_v3	fimo	nucleotide_motif	1360050	1360055	24.4	-	.	Name=PF3D7_1143100_Pf3D7_14_v3-;Alias=;ID=PF3D7_1143100-14-Pf3D7_14_v3;pvalue=0.00364;sequence=GCTATA;
Pf3D7_14_v3	fimo	nucleotide_motif	1359356	1359361	21.1	+	.	Name=PF3D7_1143100_Pf3D7_14_v3+;Alias=;ID=PF3D7_1143100-15-Pf3D7_14_v3;pvalue=0.00781;sequence=TTTCGC;
Pf3D7_14_v3	fimo	nucleotide_motif	1359356	1359361	21.1	-	.	Name=PF3D7_1143100_Pf3D7_14_v3-;Alias=;ID=PF3D7_1143100-16-Pf3D7_14_v3;pvalue=0.00781;sequence=GCGAAA;
Pf3D7_14_v3	fimo	nucleotide_motif	1359731	1359736	20.8	+	.	Name=PF3D7_1143100_Pf3D7_14_v3+;Alias=;ID=PF3D7_1143100-17-Pf3D7_14_v3;pvalue=0.00833;sequence=ACCCCC;
Pf3D7_14_v3	fimo	nucleotide_motif	1359731	1359736	20.8	-	.	Name=PF3D7_1143100_Pf3D7_14_v3-;Alias=;ID=PF3D7_1143100-18-Pf3D7_14_v3;pvalue=0.00833;sequence=GGGGGT;
Pf3D7_14_v3	fimo	nucleotide_motif	1359215	1359220	20.7	+	.	Name=PF3D7_1143100_Pf3D7_14_v3+;Alias=;ID=PF3D7_1143100-19-Pf3D7_14_v3;pvalue=0.00856;sequence=TCCATC;
Pf3D7_14_v3	fimo	nucleotide_motif	1359215	1359220	20.7	-	.	Name=PF3D7_1143100_Pf3D7_14_v3-;Alias=;ID=PF3D7_1143100-20-Pf3D7_14_v3;pvalue=0.00856;sequence=GATGGA;
Pf3D7_14_v3	fimo	nucleotide_motif	1359486	1359491	28	+	.	Name=PF3D7_1143100_Pf3D7_14_v3+;Alias=;ID=PF3D7_1143100-1-Pf3D7_14_v3;pvalue=0.00158;sequence=GGGTGC;
Pf3D7_14_v3	fimo	nucleotide_motif	1359486	1359491	28	-	.	Name=PF3D7_1143100_Pf3D7_14_v3-;Alias=;ID=PF3D7_1143100-2-Pf3D7_14_v3;pvalue=0.00158;sequence=GCACCC;
Pf3D7_14_v3	fimo	nucleotide_motif	1359487	1359492	25.4	+	.	Name=PF3D7_1143100_Pf3D7_14_v3+;Alias=;ID=PF3D7_1143100-3-Pf3D7_14_v3;pvalue=0.00287;sequence=GGTGCC;
Pf3D7_14_v3	fimo	nucleotide_motif	1359487	1359492	25.4	-	.	Name=PF3D7_1143100_Pf3D7_14_v3-;Alias=;ID=PF3D7_1143100-4-Pf3D7_14_v3;pvalue=0.00287;sequence=GGCACC;
Pf3D7_14_v3	fimo	nucleotide_motif	1359023	1359028	24.4	+	.	Name=PF3D7_1143100_Pf3D7_14_v3+;Alias=;ID=PF3D7_1143100-5-Pf3D7_14_v3;pvalue=0.00364;sequence=GCTATA;
Pf3D7_14_v3	fimo	nucleotide_motif	1359023	1359028	24.4	-	.	Name=PF3D7_1143100_Pf3D7_14_v3-;Alias=;ID=PF3D7_1143100-6-Pf3D7_14_v3;pvalue=0.00364;sequence=TATAGC;
Pf3D7_14_v3	fimo	nucleotide_motif	1359165	1359170	24.4	+	.	Name=PF3D7_1143100_Pf3D7_14_v3+;Alias=;ID=PF3D7_1143100-7-Pf3D7_14_v3;pvalue=0.00364;sequence=GCTATA;
Pf3D7_14_v3	fimo	nucleotide_motif	1359165	1359170	24.4	-	.	Name=PF3D7_1143100_Pf3D7_14_v3-;Alias=;ID=PF3D7_1143100-8-Pf3D7_14_v3;pvalue=0.00364;sequence=TATAGC;
Pf3D7_14_v3	fimo	nucleotide_motif	1358882	1358887	22	+	.	Name=PF3D7_1143100_Pf3D7_14_v3+;Alias=;ID=PF3D7_1143100-9-Pf3D7_14_v3;pvalue=0.00627;sequence=GAGAGT;
Pf3D7_14_v3	fimo	nucleotide_motif	1358882	1358887	22	-	.	Name=PF3D7_1143100_Pf3D7_14_v3-;Alias=;ID=PF3D7_1143100-10-Pf3D7_14_v3;pvalue=0.00627;sequence=ACTCTC;
Pf3D7_14_v3	fimo	nucleotide_motif	1358993	1358998	21.3	+	.	Name=PF3D7_1143100_Pf3D7_14_v3+;Alias=;ID=PF3D7_1143100-11-Pf3D7_14_v3;pvalue=0.00742;sequence=GTGAAC;
Pf3D7_14_v3	fimo	nucleotide_motif	1358993	1358998	21.3	-	.	Name=PF3D7_1143100_Pf3D7_14_v3-;Alias=;ID=PF3D7_1143100-12-Pf3D7_14_v3;pvalue=0.00742;sequence=GTTCAC;
Pf3D7_14_v3	fimo	nucleotide_motif	1359484	1359489	20.8	+	.	Name=PF3D7_1143100_Pf3D7_14_v3+;Alias=;ID=PF3D7_1143100-13-Pf3D7_14_v3;pvalue=0.00833;sequence=GGGGGT;
Pf3D7_14_v3	fimo	nucleotide_motif	1359484	1359489	20.8	-	.	Name=PF3D7_1143100_Pf3D7_14_v3-;Alias=;ID=PF3D7_1143100-14-Pf3D7_14_v3;pvalue=0.00833;sequence=ACCCCC;
Pf3D7_14_v3	fimo	nucleotide_motif	1366479	1366484	40.7	+	.	Name=PF3D7_1143100_Pf3D7_14_v3+;Alias=;ID=PF3D7_1143100-1-Pf3D7_14_v3;pvalue=8.5e-05;sequence=GCTATC;
Pf3D7_14_v3	fimo	nucleotide_motif	1366479	1366484	40.7	-	.	Name=PF3D7_1143100_Pf3D7_14_v3-;Alias=;ID=PF3D7_1143100-2-Pf3D7_14_v3;pvalue=8.5e-05;sequence=GATAGC;
Pf3D7_14_v3	fimo	nucleotide_motif	1366573	1366578	28.5	+	.	Name=PF3D7_1143100_Pf3D7_14_v3+;Alias=;ID=PF3D7_1143100-3-Pf3D7_14_v3;pvalue=0.0014;sequence=TCTAGG;
Pf3D7_14_v3	fimo	nucleotide_motif	1366573	1366578	28.5	-	.	Name=PF3D7_1143100_Pf3D7_14_v3-;Alias=;ID=PF3D7_1143100-4-Pf3D7_14_v3;pvalue=0.0014;sequence=CCTAGA;
Pf3D7_14_v3	fimo	nucleotide_motif	1366724	1366729	26.4	+	.	Name=PF3D7_1143100_Pf3D7_14_v3+;Alias=;ID=PF3D7_1143100-5-Pf3D7_14_v3;pvalue=0.00227;sequence=GATAGT;
Pf3D7_14_v3	fimo	nucleotide_motif	1366724	1366729	26.4	-	.	Name=PF3D7_1143100_Pf3D7_14_v3-;Alias=;ID=PF3D7_1143100-6-Pf3D7_14_v3;pvalue=0.00227;sequence=ACTATC;
Pf3D7_14_v3	fimo	nucleotide_motif	1366475	1366480	24.4	+	.	Name=PF3D7_1143100_Pf3D7_14_v3+;Alias=;ID=PF3D7_1143100-7-Pf3D7_14_v3;pvalue=0.00364;sequence=TATAGC;
Pf3D7_14_v3	fimo	nucleotide_motif	1366475	1366480	24.4	-	.	Name=PF3D7_1143100_Pf3D7_14_v3-;Alias=;ID=PF3D7_1143100-8-Pf3D7_14_v3;pvalue=0.00364;sequence=GCTATA;
Pf3D7_14_v3	fimo	nucleotide_motif	1367033	1367038	23.2	+	.	Name=PF3D7_1143100_Pf3D7_14_v3+;Alias=;ID=PF3D7_1143100-9-Pf3D7_14_v3;pvalue=0.00477;sequence=GCTAAT;
Pf3D7_14_v3	fimo	nucleotide_motif	1367033	1367038	23.2	-	.	Name=PF3D7_1143100_Pf3D7_14_v3-;Alias=;ID=PF3D7_1143100-10-Pf3D7_14_v3;pvalue=0.00477;sequence=ATTAGC;
Pf3D7_14_v3	fimo	nucleotide_motif	1366598	1366603	21.3	+	.	Name=PF3D7_1143100_Pf3D7_14_v3+;Alias=;ID=PF3D7_1143100-11-Pf3D7_14_v3;pvalue=0.00736;sequence=ATGAGC;
Pf3D7_14_v3	fimo	nucleotide_motif	1366598	1366603	21.3	-	.	Name=PF3D7_1143100_Pf3D7_14_v3-;Alias=;ID=PF3D7_1143100-12-Pf3D7_14_v3;pvalue=0.00736;sequence=GCTCAT;
Pf3D7_14_v3	fimo	nucleotide_motif	1367029	1367034	20.8	+	.	Name=PF3D7_1143100_Pf3D7_14_v3+;Alias=;ID=PF3D7_1143100-13-Pf3D7_14_v3;pvalue=0.00822;sequence=GTAGGC;
Pf3D7_14_v3	fimo	nucleotide_motif	1367029	1367034	20.8	-	.	Name=PF3D7_1143100_Pf3D7_14_v3-;Alias=;ID=PF3D7_1143100-14-Pf3D7_14_v3;pvalue=0.00822;sequence=GCCTAC;
Pf3D7_14_v3	fimo	nucleotide_motif	1367028	1367033	20.8	+	.	Name=PF3D7_1143100_Pf3D7_14_v3+;Alias=;ID=PF3D7_1143100-15-Pf3D7_14_v3;pvalue=0.00829;sequence=CGTAGG;
Pf3D7_14_v3	fimo	nucleotide_motif	1367028	1367033	20.8	-	.	Name=PF3D7_1143100_Pf3D7_14_v3-;Alias=;ID=PF3D7_1143100-16-Pf3D7_14_v3;pvalue=0.00829;sequence=CCTACG;
Pf3D7_14_v3	fimo	nucleotide_motif	1366383	1366388	20.7	+	.	Name=PF3D7_1143100_Pf3D7_14_v3+;Alias=;ID=PF3D7_1143100-17-Pf3D7_14_v3;pvalue=0.00856;sequence=TACAGC;
Pf3D7_14_v3	fimo	nucleotide_motif	1366383	1366388	20.7	-	.	Name=PF3D7_1143100_Pf3D7_14_v3-;Alias=;ID=PF3D7_1143100-18-Pf3D7_14_v3;pvalue=0.00856;sequence=GCTGTA;
Pf3D7_14_v3	fimo	nucleotide_motif	1366515	1366520	20.1	+	.	Name=PF3D7_1143100_Pf3D7_14_v3+;Alias=;ID=PF3D7_1143100-19-Pf3D7_14_v3;pvalue=0.00971;sequence=TCCAGA;
Pf3D7_14_v3	fimo	nucleotide_motif	1366515	1366520	20.1	-	.	Name=PF3D7_1143100_Pf3D7_14_v3-;Alias=;ID=PF3D7_1143100-20-Pf3D7_14_v3;pvalue=0.00971;sequence=TCTGGA;
Pf3D7_14_v3	fimo	nucleotide_motif	1365946	1365951	32.2	+	.	Name=PF3D7_1143100_Pf3D7_14_v3+;Alias=;ID=PF3D7_1143100-1-Pf3D7_14_v3;pvalue=0.000602;sequence=GCTATG;
Pf3D7_14_v3	fimo	nucleotide_motif	1365946	1365951	32.2	-	.	Name=PF3D7_1143100_Pf3D7_14_v3-;Alias=;ID=PF3D7_1143100-2-Pf3D7_14_v3;pvalue=0.000602;sequence=CATAGC;
Pf3D7_14_v3	fimo	nucleotide_motif	1365708	1365713	28.1	+	.	Name=PF3D7_1143100_Pf3D7_14_v3+;Alias=;ID=PF3D7_1143100-3-Pf3D7_14_v3;pvalue=0.00156;sequence=TCTACC;
Pf3D7_14_v3	fimo	nucleotide_motif	1365708	1365713	28.1	-	.	Name=PF3D7_1143100_Pf3D7_14_v3-;Alias=;ID=PF3D7_1143100-4-Pf3D7_14_v3;pvalue=0.00156;sequence=GGTAGA;
Pf3D7_14_v3	fimo	nucleotide_motif	1366150	1366155	22.2	+	.	Name=PF3D7_1143100_Pf3D7_14_v3+;Alias=;ID=PF3D7_1143100-5-Pf3D7_14_v3;pvalue=0.00604;sequence=GTTAGA;
Pf3D7_14_v3	fimo	nucleotide_motif	1366150	1366155	22.2	-	.	Name=PF3D7_1143100_Pf3D7_14_v3-;Alias=;ID=PF3D7_1143100-6-Pf3D7_14_v3;pvalue=0.00604;sequence=TCTAAC;
Pf3D7_14_v3	fimo	nucleotide_motif	1366354	1366359	22	+	.	Name=PF3D7_1143100_Pf3D7_14_v3+;Alias=;ID=PF3D7_1143100-7-Pf3D7_14_v3;pvalue=0.00627;sequence=GAGAGT;
Pf3D7_14_v3	fimo	nucleotide_motif	1366354	1366359	22	-	.	Name=PF3D7_1143100_Pf3D7_14_v3-;Alias=;ID=PF3D7_1143100-8-Pf3D7_14_v3;pvalue=0.00627;sequence=ACTCTC;
Pf3D7_14_v3	fimo	nucleotide_motif	1365719	1365724	21.3	+	.	Name=PF3D7_1143100_Pf3D7_14_v3+;Alias=;ID=PF3D7_1143100-9-Pf3D7_14_v3;pvalue=0.00746;sequence=TCCACC;
Pf3D7_14_v3	fimo	nucleotide_motif	1365719	1365724	21.3	-	.	Name=PF3D7_1143100_Pf3D7_14_v3-;Alias=;ID=PF3D7_1143100-10-Pf3D7_14_v3;pvalue=0.00746;sequence=GGTGGA;
Pf3D7_14_v3	fimo	nucleotide_motif	1365772	1365777	20.9	+	.	Name=PF3D7_1143100_Pf3D7_14_v3+;Alias=;ID=PF3D7_1143100-11-Pf3D7_14_v3;pvalue=0.00809;sequence=GCCTGT;
Pf3D7_14_v3	fimo	nucleotide_motif	1365772	1365777	20.9	-	.	Name=PF3D7_1143100_Pf3D7_14_v3-;Alias=;ID=PF3D7_1143100-12-Pf3D7_14_v3;pvalue=0.00809;sequence=ACAGGC;
Pf3D7_14_v3	fimo	nucleotide_motif	1365942	1365947	20.7	+	.	Name=PF3D7_1143100_Pf3D7_14_v3+;Alias=;ID=PF3D7_1143100-13-Pf3D7_14_v3;pvalue=0.00858;sequence=TCCTGC;
Pf3D7_14_v3	fimo	nucleotide_motif	1365942	1365947	20.7	-	.	Name=PF3D7_1143100_Pf3D7_14_v3-;Alias=;ID=PF3D7_1143100-14-Pf3D7_14_v3;pvalue=0.00858;sequence=GCAGGA;
Pf3D7_14_v3	fimo	nucleotide_motif	1365972	1365977	20.7	+	.	Name=PF3D7_1143100_Pf3D7_14_v3+;Alias=;ID=PF3D7_1143100-15-Pf3D7_14_v3;pvalue=0.00858;sequence=TCCTGC;
Pf3D7_14_v3	fimo	nucleotide_motif	1365972	1365977	20.7	-	.	Name=PF3D7_1143100_Pf3D7_14_v3-;Alias=;ID=PF3D7_1143100-16-Pf3D7_14_v3;pvalue=0.00858;sequence=GCAGGA;
Pf3D7_14_v3	fimo	nucleotide_motif	1366026	1366031	20.5	+	.	Name=PF3D7_1143100_Pf3D7_14_v3+;Alias=;ID=PF3D7_1143100-17-Pf3D7_14_v3;pvalue=0.00898;sequence=GTTGAC;
Pf3D7_14_v3	fimo	nucleotide_motif	1366026	1366031	20.5	-	.	Name=PF3D7_1143100_Pf3D7_14_v3-;Alias=;ID=PF3D7_1143100-18-Pf3D7_14_v3;pvalue=0.00898;sequence=GTCAAC;
Pf3D7_14_v3	fimo	nucleotide_motif	1366005	1366010	20.3	+	.	Name=PF3D7_1143100_Pf3D7_14_v3+;Alias=;ID=PF3D7_1143100-19-Pf3D7_14_v3;pvalue=0.00931;sequence=CATACC;
Pf3D7_14_v3	fimo	nucleotide_motif	1366005	1366010	20.3	-	.	Name=PF3D7_1143100_Pf3D7_14_v3-;Alias=;ID=PF3D7_1143100-20-Pf3D7_14_v3;pvalue=0.00931;sequence=GGTATG;
Pf3D7_14_v3	fimo	nucleotide_motif	1365729	1365734	20.2	+	.	Name=PF3D7_1143100_Pf3D7_14_v3+;Alias=;ID=PF3D7_1143100-21-Pf3D7_14_v3;pvalue=0.00957;sequence=TCCAAC;
Pf3D7_14_v3	fimo	nucleotide_motif	1365729	1365734	20.2	-	.	Name=PF3D7_1143100_Pf3D7_14_v3-;Alias=;ID=PF3D7_1143100-22-Pf3D7_14_v3;pvalue=0.00957;sequence=GTTGGA;
Pf3D7_14_v3	fimo	nucleotide_motif	1372013	1372018	29.1	+	.	Name=PF3D7_1143100_Pf3D7_14_v3+;Alias=;ID=PF3D7_1143100-1-Pf3D7_14_v3;pvalue=0.00123;sequence=GATATC;
Pf3D7_14_v3	fimo	nucleotide_motif	1372013	1372018	29.1	-	.	Name=PF3D7_1143100_Pf3D7_14_v3-;Alias=;ID=PF3D7_1143100-2-Pf3D7_14_v3;pvalue=0.00123;sequence=GATATC;
Pf3D7_14_v3	fimo	nucleotide_motif	1372270	1372275	25.4	+	.	Name=PF3D7_1143100_Pf3D7_14_v3+;Alias=;ID=PF3D7_1143100-3-Pf3D7_14_v3;pvalue=0.00285;sequence=GCTTAC;
Pf3D7_14_v3	fimo	nucleotide_motif	1372270	1372275	25.4	-	.	Name=PF3D7_1143100_Pf3D7_14_v3-;Alias=;ID=PF3D7_1143100-4-Pf3D7_14_v3;pvalue=0.00285;sequence=GTAAGC;
Pf3D7_14_v3	fimo	nucleotide_motif	1372662	1372667	23	+	.	Name=PF3D7_1143100_Pf3D7_14_v3+;Alias=;ID=PF3D7_1143100-5-Pf3D7_14_v3;pvalue=0.00498;sequence=GTTAAC;
Pf3D7_14_v3	fimo	nucleotide_motif	1372662	1372667	23	-	.	Name=PF3D7_1143100_Pf3D7_14_v3-;Alias=;ID=PF3D7_1143100-6-Pf3D7_14_v3;pvalue=0.00498;sequence=GTTAAC;
Pf3D7_14_v3	fimo	nucleotide_motif	1372783	1372788	21.3	+	.	Name=PF3D7_1143100_Pf3D7_14_v3+;Alias=;ID=PF3D7_1143100-7-Pf3D7_14_v3;pvalue=0.00736;sequence=ACTCAC;
Pf3D7_14_v3	fimo	nucleotide_motif	1372783	1372788	21.3	-	.	Name=PF3D7_1143100_Pf3D7_14_v3-;Alias=;ID=PF3D7_1143100-8-Pf3D7_14_v3;pvalue=0.00736;sequence=GTGAGT;
Pf3D7_14_v3	fimo	nucleotide_motif	1372312	1372317	21.3	+	.	Name=PF3D7_1143100_Pf3D7_14_v3+;Alias=;ID=PF3D7_1143100-9-Pf3D7_14_v3;pvalue=0.00742;sequence=CCCCTC;
Pf3D7_14_v3	fimo	nucleotide_motif	1372312	1372317	21.3	-	.	Name=PF3D7_1143100_Pf3D7_14_v3-;Alias=;ID=PF3D7_1143100-10-Pf3D7_14_v3;pvalue=0.00742;sequence=GAGGGG;
Pf3D7_14_v3	fimo	nucleotide_motif	1370483	1370488	51.9	+	.	Name=PF3D7_1143100_Pf3D7_14_v3+;Alias=;ID=PF3D7_1143100-1-Pf3D7_14_v3;pvalue=6.37e-06;sequence=GCGAGC;
Pf3D7_14_v3	fimo	nucleotide_motif	1370483	1370488	51.9	-	.	Name=PF3D7_1143100_Pf3D7_14_v3-;Alias=;ID=PF3D7_1143100-2-Pf3D7_14_v3;pvalue=6.37e-06;sequence=GCTCGC;
Pf3D7_14_v3	fimo	nucleotide_motif	1370579	1370584	26.2	+	.	Name=PF3D7_1143100_Pf3D7_14_v3+;Alias=;ID=PF3D7_1143100-3-Pf3D7_14_v3;pvalue=0.00239;sequence=CGTGGC;
Pf3D7_14_v3	fimo	nucleotide_motif	1370579	1370584	26.2	-	.	Name=PF3D7_1143100_Pf3D7_14_v3-;Alias=;ID=PF3D7_1143100-4-Pf3D7_14_v3;pvalue=0.00239;sequence=GCCACG;
Pf3D7_14_v3	fimo	nucleotide_motif	1370487	1370492	23.2	+	.	Name=PF3D7_1143100_Pf3D7_14_v3+;Alias=;ID=PF3D7_1143100-5-Pf3D7_14_v3;pvalue=0.00477;sequence=GCTAAT;
Pf3D7_14_v3	fimo	nucleotide_motif	1370487	1370492	23.2	-	.	Name=PF3D7_1143100_Pf3D7_14_v3-;Alias=;ID=PF3D7_1143100-6-Pf3D7_14_v3;pvalue=0.00477;sequence=ATTAGC;
Pf3D7_14_v3	fimo	nucleotide_motif	1369779	1369784	23	+	.	Name=PF3D7_1143100_Pf3D7_14_v3+;Alias=;ID=PF3D7_1143100-7-Pf3D7_14_v3;pvalue=0.00498;sequence=GTTAAC;
Pf3D7_14_v3	fimo	nucleotide_motif	1369779	1369784	23	-	.	Name=PF3D7_1143100_Pf3D7_14_v3-;Alias=;ID=PF3D7_1143100-8-Pf3D7_14_v3;pvalue=0.00498;sequence=GTTAAC;
Pf3D7_14_v3	fimo	nucleotide_motif	1369875	1369880	22.7	+	.	Name=PF3D7_1143100_Pf3D7_14_v3+;Alias=;ID=PF3D7_1143100-9-Pf3D7_14_v3;pvalue=0.00535;sequence=TCTAGT;
Pf3D7_14_v3	fimo	nucleotide_motif	1369875	1369880	22.7	-	.	Name=PF3D7_1143100_Pf3D7_14_v3-;Alias=;ID=PF3D7_1143100-10-Pf3D7_14_v3;pvalue=0.00535;sequence=ACTAGA;
Pf3D7_14_v3	fimo	nucleotide_motif	1369788	1369793	21.3	+	.	Name=PF3D7_1143100_Pf3D7_14_v3+;Alias=;ID=PF3D7_1143100-11-Pf3D7_14_v3;pvalue=0.00746;sequence=TCTGCC;
Pf3D7_14_v3	fimo	nucleotide_motif	1369788	1369793	21.3	-	.	Name=PF3D7_1143100_Pf3D7_14_v3-;Alias=;ID=PF3D7_1143100-12-Pf3D7_14_v3;pvalue=0.00746;sequence=GGCAGA;
Pf3D7_14_v3	fimo	nucleotide_motif	1369791	1369796	20.9	+	.	Name=PF3D7_1143100_Pf3D7_14_v3+;Alias=;ID=PF3D7_1143100-13-Pf3D7_14_v3;pvalue=0.00807;sequence=GCCATT;
Pf3D7_14_v3	fimo	nucleotide_motif	1369791	1369796	20.9	-	.	Name=PF3D7_1143100_Pf3D7_14_v3-;Alias=;ID=PF3D7_1143100-14-Pf3D7_14_v3;pvalue=0.00807;sequence=AATGGC;
Pf3D7_14_v3	fimo	nucleotide_motif	1370476	1370481	20.9	+	.	Name=PF3D7_1143100_Pf3D7_14_v3+;Alias=;ID=PF3D7_1143100-15-Pf3D7_14_v3;pvalue=0.00807;sequence=GCCATT;
Pf3D7_14_v3	fimo	nucleotide_motif	1370476	1370481	20.9	-	.	Name=PF3D7_1143100_Pf3D7_14_v3-;Alias=;ID=PF3D7_1143100-16-Pf3D7_14_v3;pvalue=0.00807;sequence=AATGGC;
Pf3D7_14_v3	fimo	nucleotide_motif	1369787	1369792	20.8	+	.	Name=PF3D7_1143100_Pf3D7_14_v3+;Alias=;ID=PF3D7_1143100-17-Pf3D7_14_v3;pvalue=0.00822;sequence=GTCTGC;
Pf3D7_14_v3	fimo	nucleotide_motif	1369787	1369792	20.8	-	.	Name=PF3D7_1143100_Pf3D7_14_v3-;Alias=;ID=PF3D7_1143100-18-Pf3D7_14_v3;pvalue=0.00822;sequence=GCAGAC;
Pf3D7_14_v3	fimo	nucleotide_motif	1369718	1369723	20.7	+	.	Name=PF3D7_1143100_Pf3D7_14_v3+;Alias=;ID=PF3D7_1143100-19-Pf3D7_14_v3;pvalue=0.00856;sequence=TCCATC;
Pf3D7_14_v3	fimo	nucleotide_motif	1369718	1369723	20.7	-	.	Name=PF3D7_1143100_Pf3D7_14_v3-;Alias=;ID=PF3D7_1143100-20-Pf3D7_14_v3;pvalue=0.00856;sequence=GATGGA;
Pf3D7_14_v3	fimo	nucleotide_motif	1369724	1369729	20.7	+	.	Name=PF3D7_1143100_Pf3D7_14_v3+;Alias=;ID=PF3D7_1143100-21-Pf3D7_14_v3;pvalue=0.00856;sequence=TCCATC;
Pf3D7_14_v3	fimo	nucleotide_motif	1369724	1369729	20.7	-	.	Name=PF3D7_1143100_Pf3D7_14_v3-;Alias=;ID=PF3D7_1143100-22-Pf3D7_14_v3;pvalue=0.00856;sequence=GATGGA;
Pf3D7_14_v3	fimo	nucleotide_motif	1370574	1370579	20.5	+	.	Name=PF3D7_1143100_Pf3D7_14_v3+;Alias=;ID=PF3D7_1143100-23-Pf3D7_14_v3;pvalue=0.00898;sequence=GTCAAC;
Pf3D7_14_v3	fimo	nucleotide_motif	1370574	1370579	20.5	-	.	Name=PF3D7_1143100_Pf3D7_14_v3-;Alias=;ID=PF3D7_1143100-24-Pf3D7_14_v3;pvalue=0.00898;sequence=GTTGAC;
Pf3D7_14_v3	fimo	nucleotide_motif	1370472	1370477	20.2	+	.	Name=PF3D7_1143100_Pf3D7_14_v3+;Alias=;ID=PF3D7_1143100-25-Pf3D7_14_v3;pvalue=0.00957;sequence=TTTGGC;
Pf3D7_14_v3	fimo	nucleotide_motif	1370472	1370477	20.2	-	.	Name=PF3D7_1143100_Pf3D7_14_v3-;Alias=;ID=PF3D7_1143100-26-Pf3D7_14_v3;pvalue=0.00957;sequence=GCCAAA;
Pf3D7_14_v3	fimo	nucleotide_motif	1377719	1377724	33.9	+	.	Name=PF3D7_1143100_Pf3D7_14_v3+;Alias=;ID=PF3D7_1143100-1-Pf3D7_14_v3;pvalue=0.000404;sequence=ACCAGC;
Pf3D7_14_v3	fimo	nucleotide_motif	1377719	1377724	33.9	-	.	Name=PF3D7_1143100_Pf3D7_14_v3-;Alias=;ID=PF3D7_1143100-2-Pf3D7_14_v3;pvalue=0.000404;sequence=GCTGGT;
Pf3D7_14_v3	fimo	nucleotide_motif	1378480	1378485	28.1	+	.	Name=PF3D7_1143100_Pf3D7_14_v3+;Alias=;ID=PF3D7_1143100-3-Pf3D7_14_v3;pvalue=0.00156;sequence=TCTACC;
Pf3D7_14_v3	fimo	nucleotide_motif	1378480	1378485	28.1	-	.	Name=PF3D7_1143100_Pf3D7_14_v3-;Alias=;ID=PF3D7_1143100-4-Pf3D7_14_v3;pvalue=0.00156;sequence=GGTAGA;
Pf3D7_14_v3	fimo	nucleotide_motif	1378051	1378056	25.6	+	.	Name=PF3D7_1143100_Pf3D7_14_v3+;Alias=;ID=PF3D7_1143100-5-Pf3D7_14_v3;pvalue=0.00274;sequence=GTTATC;
Pf3D7_14_v3	fimo	nucleotide_motif	1378051	1378056	25.6	-	.	Name=PF3D7_1143100_Pf3D7_14_v3-;Alias=;ID=PF3D7_1143100-6-Pf3D7_14_v3;pvalue=0.00274;sequence=GATAAC;
Pf3D7_14_v3	fimo	nucleotide_motif	1378160	1378165	23	+	.	Name=PF3D7_1143100_Pf3D7_14_v3+;Alias=;ID=PF3D7_1143100-7-Pf3D7_14_v3;pvalue=0.00498;sequence=GTTAAC;
Pf3D7_14_v3	fimo	nucleotide_motif	1378160	1378165	23	-	.	Name=PF3D7_1143100_Pf3D7_14_v3-;Alias=;ID=PF3D7_1143100-8-Pf3D7_14_v3;pvalue=0.00498;sequence=GTTAAC;
Pf3D7_14_v3	fimo	nucleotide_motif	1377892	1377897	21.6	+	.	Name=PF3D7_1143100_Pf3D7_14_v3+;Alias=;ID=PF3D7_1143100-9-Pf3D7_14_v3;pvalue=0.00695;sequence=GGCAGT;
Pf3D7_14_v3	fimo	nucleotide_motif	1377892	1377897	21.6	-	.	Name=PF3D7_1143100_Pf3D7_14_v3-;Alias=;ID=PF3D7_1143100-10-Pf3D7_14_v3;pvalue=0.00695;sequence=ACTGCC;
Pf3D7_14_v3	fimo	nucleotide_motif	1378435	1378440	21.6	+	.	Name=PF3D7_1143100_Pf3D7_14_v3+;Alias=;ID=PF3D7_1143100-11-Pf3D7_14_v3;pvalue=0.00695;sequence=ACCACC;
Pf3D7_14_v3	fimo	nucleotide_motif	1378435	1378440	21.6	-	.	Name=PF3D7_1143100_Pf3D7_14_v3-;Alias=;ID=PF3D7_1143100-12-Pf3D7_14_v3;pvalue=0.00695;sequence=GGTGGT;
Pf3D7_14_v3	fimo	nucleotide_motif	1377899	1377904	21.1	+	.	Name=PF3D7_1143100_Pf3D7_14_v3+;Alias=;ID=PF3D7_1143100-13-Pf3D7_14_v3;pvalue=0.00781;sequence=GTTCGA;
Pf3D7_14_v3	fimo	nucleotide_motif	1377899	1377904	21.1	-	.	Name=PF3D7_1143100_Pf3D7_14_v3-;Alias=;ID=PF3D7_1143100-14-Pf3D7_14_v3;pvalue=0.00781;sequence=TCGAAC;
Pf3D7_14_v3	fimo	nucleotide_motif	1378541	1378546	20.9	+	.	Name=PF3D7_1143100_Pf3D7_14_v3+;Alias=;ID=PF3D7_1143100-15-Pf3D7_14_v3;pvalue=0.00807;sequence=GACAGT;
Pf3D7_14_v3	fimo	nucleotide_motif	1378541	1378546	20.9	-	.	Name=PF3D7_1143100_Pf3D7_14_v3-;Alias=;ID=PF3D7_1143100-16-Pf3D7_14_v3;pvalue=0.00807;sequence=ACTGTC;
Pf3D7_14_v3	fimo	nucleotide_motif	1377889	1377894	20.7	+	.	Name=PF3D7_1143100_Pf3D7_14_v3+;Alias=;ID=PF3D7_1143100-17-Pf3D7_14_v3;pvalue=0.00858;sequence=TCAGGC;
Pf3D7_14_v3	fimo	nucleotide_motif	1377889	1377894	20.7	-	.	Name=PF3D7_1143100_Pf3D7_14_v3-;Alias=;ID=PF3D7_1143100-18-Pf3D7_14_v3;pvalue=0.00858;sequence=GCCTGA;
Pf3D7_14_v3	fimo	nucleotide_motif	1377866	1377871	20.2	+	.	Name=PF3D7_1143100_Pf3D7_14_v3+;Alias=;ID=PF3D7_1143100-19-Pf3D7_14_v3;pvalue=0.00961;sequence=ACCCTC;
Pf3D7_14_v3	fimo	nucleotide_motif	1377866	1377871	20.2	-	.	Name=PF3D7_1143100_Pf3D7_14_v3-;Alias=;ID=PF3D7_1143100-20-Pf3D7_14_v3;pvalue=0.00961;sequence=GAGGGT;
Pf3D7_14_v3	fimo	nucleotide_motif	1403633	1403638	30	+	.	Name=PF3D7_1143100_Pf3D7_14_v3+;Alias=;ID=PF3D7_1143100-1-Pf3D7_14_v3;pvalue=0.000997;sequence=AGTAGC;
Pf3D7_14_v3	fimo	nucleotide_motif	1403633	1403638	30	-	.	Name=PF3D7_1143100_Pf3D7_14_v3-;Alias=;ID=PF3D7_1143100-2-Pf3D7_14_v3;pvalue=0.000997;sequence=GCTACT;
Pf3D7_14_v3	fimo	nucleotide_motif	1403765	1403770	30	+	.	Name=PF3D7_1143100_Pf3D7_14_v3+;Alias=;ID=PF3D7_1143100-3-Pf3D7_14_v3;pvalue=0.000997;sequence=ACTACC;
Pf3D7_14_v3	fimo	nucleotide_motif	1403765	1403770	30	-	.	Name=PF3D7_1143100_Pf3D7_14_v3-;Alias=;ID=PF3D7_1143100-4-Pf3D7_14_v3;pvalue=0.000997;sequence=GGTAGT;
Pf3D7_14_v3	fimo	nucleotide_motif	1404373	1404378	28.7	+	.	Name=PF3D7_1143100_Pf3D7_14_v3+;Alias=;ID=PF3D7_1143100-5-Pf3D7_14_v3;pvalue=0.00134;sequence=GAAAGC;
Pf3D7_14_v3	fimo	nucleotide_motif	1404373	1404378	28.7	-	.	Name=PF3D7_1143100_Pf3D7_14_v3-;Alias=;ID=PF3D7_1143100-6-Pf3D7_14_v3;pvalue=0.00134;sequence=GCTTTC;
Pf3D7_14_v3	fimo	nucleotide_motif	1404377	1404382	26.4	+	.	Name=PF3D7_1143100_Pf3D7_14_v3+;Alias=;ID=PF3D7_1143100-7-Pf3D7_14_v3;pvalue=0.00227;sequence=GCTATT;
Pf3D7_14_v3	fimo	nucleotide_motif	1404377	1404382	26.4	-	.	Name=PF3D7_1143100_Pf3D7_14_v3-;Alias=;ID=PF3D7_1143100-8-Pf3D7_14_v3;pvalue=0.00227;sequence=AATAGC;
Pf3D7_14_v3	fimo	nucleotide_motif	1403729	1403734	26.2	+	.	Name=PF3D7_1143100_Pf3D7_14_v3+;Alias=;ID=PF3D7_1143100-9-Pf3D7_14_v3;pvalue=0.00239;sequence=GCTTGT;
Pf3D7_14_v3	fimo	nucleotide_motif	1403729	1403734	26.2	-	.	Name=PF3D7_1143100_Pf3D7_14_v3-;Alias=;ID=PF3D7_1143100-10-Pf3D7_14_v3;pvalue=0.00239;sequence=ACAAGC;
Pf3D7_14_v3	fimo	nucleotide_motif	1404281	1404286	24.4	+	.	Name=PF3D7_1143100_Pf3D7_14_v3+;Alias=;ID=PF3D7_1143100-11-Pf3D7_14_v3;pvalue=0.00364;sequence=TCTATC;
Pf3D7_14_v3	fimo	nucleotide_motif	1404281	1404286	24.4	-	.	Name=PF3D7_1143100_Pf3D7_14_v3-;Alias=;ID=PF3D7_1143100-12-Pf3D7_14_v3;pvalue=0.00364;sequence=GATAGA;
Pf3D7_14_v3	fimo	nucleotide_motif	1404534	1404539	24.4	+	.	Name=PF3D7_1143100_Pf3D7_14_v3+;Alias=;ID=PF3D7_1143100-13-Pf3D7_14_v3;pvalue=0.00364;sequence=TATAGC;
Pf3D7_14_v3	fimo	nucleotide_motif	1404534	1404539	24.4	-	.	Name=PF3D7_1143100_Pf3D7_14_v3-;Alias=;ID=PF3D7_1143100-14-Pf3D7_14_v3;pvalue=0.00364;sequence=GCTATA;
Pf3D7_14_v3	fimo	nucleotide_motif	1403624	1403629	23.9	+	.	Name=PF3D7_1143100_Pf3D7_14_v3+;Alias=;ID=PF3D7_1143100-15-Pf3D7_14_v3;pvalue=0.00404;sequence=ACTAGT;
Pf3D7_14_v3	fimo	nucleotide_motif	1403624	1403629	23.9	-	.	Name=PF3D7_1143100_Pf3D7_14_v3-;Alias=;ID=PF3D7_1143100-16-Pf3D7_14_v3;pvalue=0.00404;sequence=ACTAGT;
Pf3D7_14_v3	fimo	nucleotide_motif	1403942	1403947	22	+	.	Name=PF3D7_1143100_Pf3D7_14_v3+;Alias=;ID=PF3D7_1143100-17-Pf3D7_14_v3;pvalue=0.00627;sequence=GCTCTT;
Pf3D7_14_v3	fimo	nucleotide_motif	1403942	1403947	22	-	.	Name=PF3D7_1143100_Pf3D7_14_v3-;Alias=;ID=PF3D7_1143100-18-Pf3D7_14_v3;pvalue=0.00627;sequence=AAGAGC;
Pf3D7_14_v3	fimo	nucleotide_motif	1403938	1403943	21.9	+	.	Name=PF3D7_1143100_Pf3D7_14_v3+;Alias=;ID=PF3D7_1143100-19-Pf3D7_14_v3;pvalue=0.00642;sequence=GTACGC;
Pf3D7_14_v3	fimo	nucleotide_motif	1403938	1403943	21.9	-	.	Name=PF3D7_1143100_Pf3D7_14_v3-;Alias=;ID=PF3D7_1143100-20-Pf3D7_14_v3;pvalue=0.00642;sequence=GCGTAC;
Pf3D7_14_v3	fimo	nucleotide_motif	1403708	1403713	21.3	+	.	Name=PF3D7_1143100_Pf3D7_14_v3+;Alias=;ID=PF3D7_1143100-21-Pf3D7_14_v3;pvalue=0.00742;sequence=GTTCAC;
Pf3D7_14_v3	fimo	nucleotide_motif	1403708	1403713	21.3	-	.	Name=PF3D7_1143100_Pf3D7_14_v3-;Alias=;ID=PF3D7_1143100-22-Pf3D7_14_v3;pvalue=0.00742;sequence=GTGAAC;
Pf3D7_14_v3	fimo	nucleotide_motif	1404166	1404171	21.1	+	.	Name=PF3D7_1143100_Pf3D7_14_v3+;Alias=;ID=PF3D7_1143100-23-Pf3D7_14_v3;pvalue=0.00781;sequence=GCTCAA;
Pf3D7_14_v3	fimo	nucleotide_motif	1404166	1404171	21.1	-	.	Name=PF3D7_1143100_Pf3D7_14_v3-;Alias=;ID=PF3D7_1143100-24-Pf3D7_14_v3;pvalue=0.00781;sequence=TTGAGC;
Pf3D7_14_v3	fimo	nucleotide_motif	1403940	1403945	21.1	+	.	Name=PF3D7_1143100_Pf3D7_14_v3+;Alias=;ID=PF3D7_1143100-25-Pf3D7_14_v3;pvalue=0.00783;sequence=ACGCTC;
Pf3D7_14_v3	fimo	nucleotide_motif	1403940	1403945	21.1	-	.	Name=PF3D7_1143100_Pf3D7_14_v3-;Alias=;ID=PF3D7_1143100-26-Pf3D7_14_v3;pvalue=0.00783;sequence=GAGCGT;
Pf3D7_14_v3	fimo	nucleotide_motif	1404519	1404524	20	+	.	Name=PF3D7_1143100_Pf3D7_14_v3+;Alias=;ID=PF3D7_1143100-27-Pf3D7_14_v3;pvalue=0.00993;sequence=CCTACT;
Pf3D7_14_v3	fimo	nucleotide_motif	1404519	1404524	20	-	.	Name=PF3D7_1143100_Pf3D7_14_v3-;Alias=;ID=PF3D7_1143100-28-Pf3D7_14_v3;pvalue=0.00993;sequence=AGTAGG;
Pf3D7_14_v3	fimo	nucleotide_motif	1402488	1402493	25.6	+	.	Name=PF3D7_1143100_Pf3D7_14_v3+;Alias=;ID=PF3D7_1143100-1-Pf3D7_14_v3;pvalue=0.00274;sequence=GTTATC;
Pf3D7_14_v3	fimo	nucleotide_motif	1402488	1402493	25.6	-	.	Name=PF3D7_1143100_Pf3D7_14_v3-;Alias=;ID=PF3D7_1143100-2-Pf3D7_14_v3;pvalue=0.00274;sequence=GATAAC;
Pf3D7_14_v3	fimo	nucleotide_motif	1402428	1402433	23.9	+	.	Name=PF3D7_1143100_Pf3D7_14_v3+;Alias=;ID=PF3D7_1143100-3-Pf3D7_14_v3;pvalue=0.00408;sequence=GCGACA;
Pf3D7_14_v3	fimo	nucleotide_motif	1402428	1402433	23.9	-	.	Name=PF3D7_1143100_Pf3D7_14_v3-;Alias=;ID=PF3D7_1143100-4-Pf3D7_14_v3;pvalue=0.00408;sequence=TGTCGC;
Pf3D7_14_v3	fimo	nucleotide_motif	1403002	1403007	23	+	.	Name=PF3D7_1143100_Pf3D7_14_v3+;Alias=;ID=PF3D7_1143100-5-Pf3D7_14_v3;pvalue=0.00498;sequence=GTTAAC;
Pf3D7_14_v3	fimo	nucleotide_motif	1403002	1403007	23	-	.	Name=PF3D7_1143100_Pf3D7_14_v3-;Alias=;ID=PF3D7_1143100-6-Pf3D7_14_v3;pvalue=0.00498;sequence=GTTAAC;
Pf3D7_14_v3	fimo	nucleotide_motif	1402624	1402629	21.8	+	.	Name=PF3D7_1143100_Pf3D7_14_v3+;Alias=;ID=PF3D7_1143100-7-Pf3D7_14_v3;pvalue=0.0066;sequence=CCGCAC;
Pf3D7_14_v3	fimo	nucleotide_motif	1402624	1402629	21.8	-	.	Name=PF3D7_1143100_Pf3D7_14_v3-;Alias=;ID=PF3D7_1143100-8-Pf3D7_14_v3;pvalue=0.0066;sequence=GTGCGG;
Pf3D7_14_v3	fimo	nucleotide_motif	1402622	1402627	21.3	+	.	Name=PF3D7_1143100_Pf3D7_14_v3+;Alias=;ID=PF3D7_1143100-9-Pf3D7_14_v3;pvalue=0.00742;sequence=CACCGC;
Pf3D7_14_v3	fimo	nucleotide_motif	1402622	1402627	21.3	-	.	Name=PF3D7_1143100_Pf3D7_14_v3-;Alias=;ID=PF3D7_1143100-10-Pf3D7_14_v3;pvalue=0.00742;sequence=GCGGTG;
Pf3D7_14_v3	fimo	nucleotide_motif	1402472	1402477	20.9	+	.	Name=PF3D7_1143100_Pf3D7_14_v3+;Alias=;ID=PF3D7_1143100-11-Pf3D7_14_v3;pvalue=0.00807;sequence=GACAGT;
Pf3D7_14_v3	fimo	nucleotide_motif	1402472	1402477	20.9	-	.	Name=PF3D7_1143100_Pf3D7_14_v3-;Alias=;ID=PF3D7_1143100-12-Pf3D7_14_v3;pvalue=0.00807;sequence=ACTGTC;
Pf3D7_14_v3	fimo	nucleotide_motif	1402651	1402656	20.7	+	.	Name=PF3D7_1143100_Pf3D7_14_v3+;Alias=;ID=PF3D7_1143100-13-Pf3D7_14_v3;pvalue=0.00856;sequence=TCTGTC;
Pf3D7_14_v3	fimo	nucleotide_motif	1402651	1402656	20.7	-	.	Name=PF3D7_1143100_Pf3D7_14_v3-;Alias=;ID=PF3D7_1143100-14-Pf3D7_14_v3;pvalue=0.00856;sequence=GACAGA;
Pf3D7_14_v3	fimo	nucleotide_motif	1403285	1403290	20.7	+	.	Name=PF3D7_1143100_Pf3D7_14_v3+;Alias=;ID=PF3D7_1143100-15-Pf3D7_14_v3;pvalue=0.00856;sequence=GATGGA;
Pf3D7_14_v3	fimo	nucleotide_motif	1403285	1403290	20.7	-	.	Name=PF3D7_1143100_Pf3D7_14_v3-;Alias=;ID=PF3D7_1143100-16-Pf3D7_14_v3;pvalue=0.00856;sequence=TCCATC;
Pf3D7_14_v3	fimo	nucleotide_motif	1402520	1402525	20.6	+	.	Name=PF3D7_1143100_Pf3D7_14_v3+;Alias=;ID=PF3D7_1143100-17-Pf3D7_14_v3;pvalue=0.00862;sequence=GTGCGT;
Pf3D7_14_v3	fimo	nucleotide_motif	1402520	1402525	20.6	-	.	Name=PF3D7_1143100_Pf3D7_14_v3-;Alias=;ID=PF3D7_1143100-18-Pf3D7_14_v3;pvalue=0.00862;sequence=ACGCAC;
Pf3D7_14_v3	fimo	nucleotide_motif	1403222	1403227	20.6	+	.	Name=PF3D7_1143100_Pf3D7_14_v3+;Alias=;ID=PF3D7_1143100-19-Pf3D7_14_v3;pvalue=0.00869;sequence=TCCCCC;
Pf3D7_14_v3	fimo	nucleotide_motif	1403222	1403227	20.6	-	.	Name=PF3D7_1143100_Pf3D7_14_v3-;Alias=;ID=PF3D7_1143100-20-Pf3D7_14_v3;pvalue=0.00869;sequence=GGGGGA;
Pf3D7_14_v3	fimo	nucleotide_motif	1402654	1402659	20.2	+	.	Name=PF3D7_1143100_Pf3D7_14_v3+;Alias=;ID=PF3D7_1143100-21-Pf3D7_14_v3;pvalue=0.00964;sequence=GTCCTC;
Pf3D7_14_v3	fimo	nucleotide_motif	1402654	1402659	20.2	-	.	Name=PF3D7_1143100_Pf3D7_14_v3-;Alias=;ID=PF3D7_1143100-22-Pf3D7_14_v3;pvalue=0.00964;sequence=GAGGAC;
Pf3D7_14_v3	fimo	nucleotide_motif	1408998	1409003	34.2	+	.	Name=PF3D7_1143100_Pf3D7_14_v3+;Alias=;ID=PF3D7_1143100-1-Pf3D7_14_v3;pvalue=0.000379;sequence=GATGGC;
Pf3D7_14_v3	fimo	nucleotide_motif	1408998	1409003	34.2	-	.	Name=PF3D7_1143100_Pf3D7_14_v3-;Alias=;ID=PF3D7_1143100-2-Pf3D7_14_v3;pvalue=0.000379;sequence=GCCATC;
Pf3D7_14_v3	fimo	nucleotide_motif	1408714	1408719	26.4	+	.	Name=PF3D7_1143100_Pf3D7_14_v3+;Alias=;ID=PF3D7_1143100-3-Pf3D7_14_v3;pvalue=0.00227;sequence=AATAGC;
Pf3D7_14_v3	fimo	nucleotide_motif	1408714	1408719	26.4	-	.	Name=PF3D7_1143100_Pf3D7_14_v3-;Alias=;ID=PF3D7_1143100-4-Pf3D7_14_v3;pvalue=0.00227;sequence=GCTATT;
Pf3D7_14_v3	fimo	nucleotide_motif	1408833	1408838	25.3	+	.	Name=PF3D7_1143100_Pf3D7_14_v3+;Alias=;ID=PF3D7_1143100-5-Pf3D7_14_v3;pvalue=0.00295;sequence=AGGAGC;
Pf3D7_14_v3	fimo	nucleotide_motif	1408833	1408838	25.3	-	.	Name=PF3D7_1143100_Pf3D7_14_v3-;Alias=;ID=PF3D7_1143100-6-Pf3D7_14_v3;pvalue=0.00295;sequence=GCTCCT;
Pf3D7_14_v3	fimo	nucleotide_motif	1409092	1409097	21.6	+	.	Name=PF3D7_1143100_Pf3D7_14_v3+;Alias=;ID=PF3D7_1143100-7-Pf3D7_14_v3;pvalue=0.00685;sequence=GAGAGA;
Pf3D7_14_v3	fimo	nucleotide_motif	1409092	1409097	21.6	-	.	Name=PF3D7_1143100_Pf3D7_14_v3-;Alias=;ID=PF3D7_1143100-8-Pf3D7_14_v3;pvalue=0.00685;sequence=TCTCTC;
Pf3D7_14_v3	fimo	nucleotide_motif	1409394	1409399	21.5	+	.	Name=PF3D7_1143100_Pf3D7_14_v3+;Alias=;ID=PF3D7_1143100-9-Pf3D7_14_v3;pvalue=0.00703;sequence=GACATC;
Pf3D7_14_v3	fimo	nucleotide_motif	1409394	1409399	21.5	-	.	Name=PF3D7_1143100_Pf3D7_14_v3-;Alias=;ID=PF3D7_1143100-10-Pf3D7_14_v3;pvalue=0.00703;sequence=GATGTC;
Pf3D7_14_v3	fimo	nucleotide_motif	1409002	1409007	21.1	+	.	Name=PF3D7_1143100_Pf3D7_14_v3+;Alias=;ID=PF3D7_1143100-11-Pf3D7_14_v3;pvalue=0.00781;sequence=GCGAAA;
Pf3D7_14_v3	fimo	nucleotide_motif	1409002	1409007	21.1	-	.	Name=PF3D7_1143100_Pf3D7_14_v3-;Alias=;ID=PF3D7_1143100-12-Pf3D7_14_v3;pvalue=0.00781;sequence=TTTCGC;
Pf3D7_14_v3	fimo	nucleotide_motif	1409538	1409543	21.1	+	.	Name=PF3D7_1143100_Pf3D7_14_v3+;Alias=;ID=PF3D7_1143100-13-Pf3D7_14_v3;pvalue=0.00781;sequence=GTGAGA;
Pf3D7_14_v3	fimo	nucleotide_motif	1409538	1409543	21.1	-	.	Name=PF3D7_1143100_Pf3D7_14_v3-;Alias=;ID=PF3D7_1143100-14-Pf3D7_14_v3;pvalue=0.00781;sequence=TCTCAC;
Pf3D7_14_v3	fimo	nucleotide_motif	1409377	1409382	20.7	+	.	Name=PF3D7_1143100_Pf3D7_14_v3+;Alias=;ID=PF3D7_1143100-15-Pf3D7_14_v3;pvalue=0.00856;sequence=GCCATA;
Pf3D7_14_v3	fimo	nucleotide_motif	1409377	1409382	20.7	-	.	Name=PF3D7_1143100_Pf3D7_14_v3-;Alias=;ID=PF3D7_1143100-16-Pf3D7_14_v3;pvalue=0.00856;sequence=TATGGC;
Pf3D7_14_v3	fimo	nucleotide_motif	1408959	1408964	20.2	+	.	Name=PF3D7_1143100_Pf3D7_14_v3+;Alias=;ID=PF3D7_1143100-17-Pf3D7_14_v3;pvalue=0.00957;sequence=TTCAGC;
Pf3D7_14_v3	fimo	nucleotide_motif	1408959	1408964	20.2	-	.	Name=PF3D7_1143100_Pf3D7_14_v3-;Alias=;ID=PF3D7_1143100-18-Pf3D7_14_v3;pvalue=0.00957;sequence=GCTGAA;
Pf3D7_14_v3	fimo	nucleotide_motif	1409009	1409014	21.5	+	.	Name=PF3D7_1143100_Pf3D7_14_v3+;Alias=;ID=PF3D7_1143100-1-Pf3D7_14_v3;pvalue=0.00703;sequence=GATGTC;
Pf3D7_14_v3	fimo	nucleotide_motif	1409009	1409014	21.5	-	.	Name=PF3D7_1143100_Pf3D7_14_v3-;Alias=;ID=PF3D7_1143100-2-Pf3D7_14_v3;pvalue=0.00703;sequence=GACATC;
Pf3D7_14_v3	fimo	nucleotide_motif	1408278	1408283	21.3	+	.	Name=PF3D7_1143100_Pf3D7_14_v3+;Alias=;ID=PF3D7_1143100-3-Pf3D7_14_v3;pvalue=0.00736;sequence=GCTCAT;
Pf3D7_14_v3	fimo	nucleotide_motif	1408278	1408283	21.3	-	.	Name=PF3D7_1143100_Pf3D7_14_v3-;Alias=;ID=PF3D7_1143100-4-Pf3D7_14_v3;pvalue=0.00736;sequence=ATGAGC;
Pf3D7_14_v3	fimo	nucleotide_motif	1408865	1408870	21.1	+	.	Name=PF3D7_1143100_Pf3D7_14_v3+;Alias=;ID=PF3D7_1143100-5-Pf3D7_14_v3;pvalue=0.00781;sequence=TCTCAC;
Pf3D7_14_v3	fimo	nucleotide_motif	1408865	1408870	21.1	-	.	Name=PF3D7_1143100_Pf3D7_14_v3-;Alias=;ID=PF3D7_1143100-6-Pf3D7_14_v3;pvalue=0.00781;sequence=GTGAGA;
Pf3D7_14_v3	fimo	nucleotide_motif	1409026	1409031	20.7	+	.	Name=PF3D7_1143100_Pf3D7_14_v3+;Alias=;ID=PF3D7_1143100-7-Pf3D7_14_v3;pvalue=0.00856;sequence=TATGGC;
Pf3D7_14_v3	fimo	nucleotide_motif	1409026	1409031	20.7	-	.	Name=PF3D7_1143100_Pf3D7_14_v3-;Alias=;ID=PF3D7_1143100-8-Pf3D7_14_v3;pvalue=0.00856;sequence=GCCATA;
Pf3D7_14_v3	fimo	nucleotide_motif	1413537	1413542	31.7	+	.	Name=PF3D7_1143100_Pf3D7_14_v3+;Alias=;ID=PF3D7_1143100-1-Pf3D7_14_v3;pvalue=0.000678;sequence=GGTATC;
Pf3D7_14_v3	fimo	nucleotide_motif	1413537	1413542	31.7	-	.	Name=PF3D7_1143100_Pf3D7_14_v3-;Alias=;ID=PF3D7_1143100-2-Pf3D7_14_v3;pvalue=0.000678;sequence=GATACC;
Pf3D7_14_v3	fimo	nucleotide_motif	1413091	1413096	31.2	+	.	Name=PF3D7_1143100_Pf3D7_14_v3+;Alias=;ID=PF3D7_1143100-3-Pf3D7_14_v3;pvalue=0.000766;sequence=CCTAGT;
Pf3D7_14_v3	fimo	nucleotide_motif	1413091	1413096	31.2	-	.	Name=PF3D7_1143100_Pf3D7_14_v3-;Alias=;ID=PF3D7_1143100-4-Pf3D7_14_v3;pvalue=0.000766;sequence=ACTAGG;
Pf3D7_14_v3	fimo	nucleotide_motif	1413142	1413147	29.1	+	.	Name=PF3D7_1143100_Pf3D7_14_v3+;Alias=;ID=PF3D7_1143100-5-Pf3D7_14_v3;pvalue=0.00123;sequence=GATATC;
Pf3D7_14_v3	fimo	nucleotide_motif	1413142	1413147	29.1	-	.	Name=PF3D7_1143100_Pf3D7_14_v3-;Alias=;ID=PF3D7_1143100-6-Pf3D7_14_v3;pvalue=0.00123;sequence=GATATC;
Pf3D7_14_v3	fimo	nucleotide_motif	1413174	1413179	24.4	+	.	Name=PF3D7_1143100_Pf3D7_14_v3+;Alias=;ID=PF3D7_1143100-7-Pf3D7_14_v3;pvalue=0.00364;sequence=GATAGA;
Pf3D7_14_v3	fimo	nucleotide_motif	1413174	1413179	24.4	-	.	Name=PF3D7_1143100_Pf3D7_14_v3-;Alias=;ID=PF3D7_1143100-8-Pf3D7_14_v3;pvalue=0.00364;sequence=TCTATC;
Pf3D7_14_v3	fimo	nucleotide_motif	1413111	1413116	21.6	+	.	Name=PF3D7_1143100_Pf3D7_14_v3+;Alias=;ID=PF3D7_1143100-9-Pf3D7_14_v3;pvalue=0.00685;sequence=GAGAGA;
Pf3D7_14_v3	fimo	nucleotide_motif	1413111	1413116	21.6	-	.	Name=PF3D7_1143100_Pf3D7_14_v3-;Alias=;ID=PF3D7_1143100-10-Pf3D7_14_v3;pvalue=0.00685;sequence=TCTCTC;
Pf3D7_14_v3	fimo	nucleotide_motif	1413109	1413114	21.1	+	.	Name=PF3D7_1143100_Pf3D7_14_v3+;Alias=;ID=PF3D7_1143100-11-Pf3D7_14_v3;pvalue=0.00781;sequence=GTGAGA;
Pf3D7_14_v3	fimo	nucleotide_motif	1413109	1413114	21.1	-	.	Name=PF3D7_1143100_Pf3D7_14_v3-;Alias=;ID=PF3D7_1143100-12-Pf3D7_14_v3;pvalue=0.00781;sequence=TCTCAC;
Pf3D7_14_v3	fimo	nucleotide_motif	1412777	1412782	20.2	+	.	Name=PF3D7_1143100_Pf3D7_14_v3+;Alias=;ID=PF3D7_1143100-13-Pf3D7_14_v3;pvalue=0.00957;sequence=GTTGGA;
Pf3D7_14_v3	fimo	nucleotide_motif	1412777	1412782	20.2	-	.	Name=PF3D7_1143100_Pf3D7_14_v3-;Alias=;ID=PF3D7_1143100-14-Pf3D7_14_v3;pvalue=0.00957;sequence=TCCAAC;
Pf3D7_14_v3	fimo	nucleotide_motif	1413094	1413099	20	+	.	Name=PF3D7_1143100_Pf3D7_14_v3+;Alias=;ID=PF3D7_1143100-15-Pf3D7_14_v3;pvalue=0.00993;sequence=AGTAGG;
Pf3D7_14_v3	fimo	nucleotide_motif	1413094	1413099	20	-	.	Name=PF3D7_1143100_Pf3D7_14_v3-;Alias=;ID=PF3D7_1143100-16-Pf3D7_14_v3;pvalue=0.00993;sequence=CCTACT;
Pf3D7_14_v3	fimo	nucleotide_motif	1413322	1413327	20	+	.	Name=PF3D7_1143100_Pf3D7_14_v3+;Alias=;ID=PF3D7_1143100-17-Pf3D7_14_v3;pvalue=0.00993;sequence=CGTAGT;
Pf3D7_14_v3	fimo	nucleotide_motif	1413322	1413327	20	-	.	Name=PF3D7_1143100_Pf3D7_14_v3-;Alias=;ID=PF3D7_1143100-18-Pf3D7_14_v3;pvalue=0.00993;sequence=ACTACG;
Pf3D7_14_v3	fimo	nucleotide_motif	1418055	1418060	25.6	+	.	Name=PF3D7_1143100_Pf3D7_14_v3+;Alias=;ID=PF3D7_1143100-1-Pf3D7_14_v3;pvalue=0.00274;sequence=GTTATC;
Pf3D7_14_v3	fimo	nucleotide_motif	1418055	1418060	25.6	-	.	Name=PF3D7_1143100_Pf3D7_14_v3-;Alias=;ID=PF3D7_1143100-2-Pf3D7_14_v3;pvalue=0.00274;sequence=GATAAC;
Pf3D7_14_v3	fimo	nucleotide_motif	1417450	1417455	24.4	+	.	Name=PF3D7_1143100_Pf3D7_14_v3+;Alias=;ID=PF3D7_1143100-3-Pf3D7_14_v3;pvalue=0.00364;sequence=GATAGA;
Pf3D7_14_v3	fimo	nucleotide_motif	1417450	1417455	24.4	-	.	Name=PF3D7_1143100_Pf3D7_14_v3-;Alias=;ID=PF3D7_1143100-4-Pf3D7_14_v3;pvalue=0.00364;sequence=TCTATC;
Pf3D7_14_v3	fimo	nucleotide_motif	1417789	1417794	23.2	+	.	Name=PF3D7_1143100_Pf3D7_14_v3+;Alias=;ID=PF3D7_1143100-5-Pf3D7_14_v3;pvalue=0.00477;sequence=ACTAAC;
Pf3D7_14_v3	fimo	nucleotide_motif	1417789	1417794	23.2	-	.	Name=PF3D7_1143100_Pf3D7_14_v3-;Alias=;ID=PF3D7_1143100-6-Pf3D7_14_v3;pvalue=0.00477;sequence=GTTAGT;
Pf3D7_14_v3	fimo	nucleotide_motif	1418102	1418107	22	+	.	Name=PF3D7_1143100_Pf3D7_14_v3+;Alias=;ID=PF3D7_1143100-7-Pf3D7_14_v3;pvalue=0.00627;sequence=ACTCTC;
Pf3D7_14_v3	fimo	nucleotide_motif	1418102	1418107	22	-	.	Name=PF3D7_1143100_Pf3D7_14_v3-;Alias=;ID=PF3D7_1143100-8-Pf3D7_14_v3;pvalue=0.00627;sequence=GAGAGT;
Pf3D7_14_v3	fimo	nucleotide_motif	1417439	1417444	20.9	+	.	Name=PF3D7_1143100_Pf3D7_14_v3+;Alias=;ID=PF3D7_1143100-9-Pf3D7_14_v3;pvalue=0.0082;sequence=GTCATC;
Pf3D7_14_v3	fimo	nucleotide_motif	1417439	1417444	20.9	-	.	Name=PF3D7_1143100_Pf3D7_14_v3-;Alias=;ID=PF3D7_1143100-10-Pf3D7_14_v3;pvalue=0.0082;sequence=GATGAC;
Pf3D7_14_v3	fimo	nucleotide_motif	1418274	1418279	20.8	+	.	Name=PF3D7_1143100_Pf3D7_14_v3+;Alias=;ID=PF3D7_1143100-11-Pf3D7_14_v3;pvalue=0.00832;sequence=CGTACC;
Pf3D7_14_v3	fimo	nucleotide_motif	1418274	1418279	20.8	-	.	Name=PF3D7_1143100_Pf3D7_14_v3-;Alias=;ID=PF3D7_1143100-12-Pf3D7_14_v3;pvalue=0.00832;sequence=GGTACG;
Pf3D7_14_v3	fimo	nucleotide_motif	1417414	1417419	20.7	+	.	Name=PF3D7_1143100_Pf3D7_14_v3+;Alias=;ID=PF3D7_1143100-13-Pf3D7_14_v3;pvalue=0.00856;sequence=GACAGA;
Pf3D7_14_v3	fimo	nucleotide_motif	1417414	1417419	20.7	-	.	Name=PF3D7_1143100_Pf3D7_14_v3-;Alias=;ID=PF3D7_1143100-14-Pf3D7_14_v3;pvalue=0.00856;sequence=TCTGTC;
Pf3D7_14_v3	fimo	nucleotide_motif	1417982	1417987	20.7	+	.	Name=PF3D7_1143100_Pf3D7_14_v3+;Alias=;ID=PF3D7_1143100-15-Pf3D7_14_v3;pvalue=0.00859;sequence=GTCCCC;
Pf3D7_14_v3	fimo	nucleotide_motif	1417982	1417987	20.7	-	.	Name=PF3D7_1143100_Pf3D7_14_v3-;Alias=;ID=PF3D7_1143100-16-Pf3D7_14_v3;pvalue=0.00859;sequence=GGGGAC;
Pf3D7_14_v3	fimo	nucleotide_motif	1417752	1417757	20.4	+	.	Name=PF3D7_1143100_Pf3D7_14_v3+;Alias=;ID=PF3D7_1143100-17-Pf3D7_14_v3;pvalue=0.00905;sequence=CCTATG;
Pf3D7_14_v3	fimo	nucleotide_motif	1417752	1417757	20.4	-	.	Name=PF3D7_1143100_Pf3D7_14_v3-;Alias=;ID=PF3D7_1143100-18-Pf3D7_14_v3;pvalue=0.00905;sequence=CATAGG;
Pf3D7_14_v3	fimo	nucleotide_motif	1417986	1417991	20.4	+	.	Name=PF3D7_1143100_Pf3D7_14_v3+;Alias=;ID=PF3D7_1143100-19-Pf3D7_14_v3;pvalue=0.00905;sequence=CCTATG;
Pf3D7_14_v3	fimo	nucleotide_motif	1417986	1417991	20.4	-	.	Name=PF3D7_1143100_Pf3D7_14_v3-;Alias=;ID=PF3D7_1143100-20-Pf3D7_14_v3;pvalue=0.00905;sequence=CATAGG;
Pf3D7_14_v3	fimo	nucleotide_motif	1418107	1418112	20.4	+	.	Name=PF3D7_1143100_Pf3D7_14_v3+;Alias=;ID=PF3D7_1143100-21-Pf3D7_14_v3;pvalue=0.00905;sequence=CCTATG;
Pf3D7_14_v3	fimo	nucleotide_motif	1418107	1418112	20.4	-	.	Name=PF3D7_1143100_Pf3D7_14_v3-;Alias=;ID=PF3D7_1143100-22-Pf3D7_14_v3;pvalue=0.00905;sequence=CATAGG;
Pf3D7_14_v3	fimo	nucleotide_motif	1417382	1417387	20.3	+	.	Name=PF3D7_1143100_Pf3D7_14_v3+;Alias=;ID=PF3D7_1143100-23-Pf3D7_14_v3;pvalue=0.00931;sequence=GGTATG;
Pf3D7_14_v3	fimo	nucleotide_motif	1417382	1417387	20.3	-	.	Name=PF3D7_1143100_Pf3D7_14_v3-;Alias=;ID=PF3D7_1143100-24-Pf3D7_14_v3;pvalue=0.00931;sequence=CATACC;
Pf3D7_14_v3	fimo	nucleotide_motif	1418115	1418120	24.4	+	.	Name=PF3D7_1143100_Pf3D7_14_v3+;Alias=;ID=PF3D7_1143100-1-Pf3D7_14_v3;pvalue=0.00364;sequence=TCTATC;
Pf3D7_14_v3	fimo	nucleotide_motif	1418115	1418120	24.4	-	.	Name=PF3D7_1143100_Pf3D7_14_v3-;Alias=;ID=PF3D7_1143100-2-Pf3D7_14_v3;pvalue=0.00364;sequence=GATAGA;
Pf3D7_14_v3	fimo	nucleotide_motif	1417776	1417781	23.2	+	.	Name=PF3D7_1143100_Pf3D7_14_v3+;Alias=;ID=PF3D7_1143100-3-Pf3D7_14_v3;pvalue=0.00477;sequence=GTTAGT;
Pf3D7_14_v3	fimo	nucleotide_motif	1417776	1417781	23.2	-	.	Name=PF3D7_1143100_Pf3D7_14_v3-;Alias=;ID=PF3D7_1143100-4-Pf3D7_14_v3;pvalue=0.00477;sequence=ACTAAC;
Pf3D7_14_v3	fimo	nucleotide_motif	1418587	1418592	21.9	+	.	Name=PF3D7_1143100_Pf3D7_14_v3+;Alias=;ID=PF3D7_1143100-5-Pf3D7_14_v3;pvalue=0.00642;sequence=GCACAC;
Pf3D7_14_v3	fimo	nucleotide_motif	1418587	1418592	21.9	-	.	Name=PF3D7_1143100_Pf3D7_14_v3-;Alias=;ID=PF3D7_1143100-6-Pf3D7_14_v3;pvalue=0.00642;sequence=GTGTGC;
Pf3D7_14_v3	fimo	nucleotide_motif	1418585	1418590	21.8	+	.	Name=PF3D7_1143100_Pf3D7_14_v3+;Alias=;ID=PF3D7_1143100-7-Pf3D7_14_v3;pvalue=0.0066;sequence=CCGCAC;
Pf3D7_14_v3	fimo	nucleotide_motif	1418585	1418590	21.8	-	.	Name=PF3D7_1143100_Pf3D7_14_v3-;Alias=;ID=PF3D7_1143100-8-Pf3D7_14_v3;pvalue=0.0066;sequence=GTGCGG;
Pf3D7_14_v3	fimo	nucleotide_motif	1418126	1418131	20.9	+	.	Name=PF3D7_1143100_Pf3D7_14_v3+;Alias=;ID=PF3D7_1143100-9-Pf3D7_14_v3;pvalue=0.0082;sequence=GATGAC;
Pf3D7_14_v3	fimo	nucleotide_motif	1418126	1418131	20.9	-	.	Name=PF3D7_1143100_Pf3D7_14_v3-;Alias=;ID=PF3D7_1143100-10-Pf3D7_14_v3;pvalue=0.0082;sequence=GTCATC;
Pf3D7_14_v3	fimo	nucleotide_motif	1418151	1418156	20.7	+	.	Name=PF3D7_1143100_Pf3D7_14_v3+;Alias=;ID=PF3D7_1143100-11-Pf3D7_14_v3;pvalue=0.00856;sequence=TCTGTC;
Pf3D7_14_v3	fimo	nucleotide_motif	1418151	1418156	20.7	-	.	Name=PF3D7_1143100_Pf3D7_14_v3-;Alias=;ID=PF3D7_1143100-12-Pf3D7_14_v3;pvalue=0.00856;sequence=GACAGA;
Pf3D7_14_v3	fimo	nucleotide_motif	1418296	1418301	20.7	+	.	Name=PF3D7_1143100_Pf3D7_14_v3+;Alias=;ID=PF3D7_1143100-13-Pf3D7_14_v3;pvalue=0.00858;sequence=GCAGGA;
Pf3D7_14_v3	fimo	nucleotide_motif	1418296	1418301	20.7	-	.	Name=PF3D7_1143100_Pf3D7_14_v3-;Alias=;ID=PF3D7_1143100-14-Pf3D7_14_v3;pvalue=0.00858;sequence=TCCTGC;
Pf3D7_14_v3	fimo	nucleotide_motif	1417813	1417818	20.4	+	.	Name=PF3D7_1143100_Pf3D7_14_v3+;Alias=;ID=PF3D7_1143100-15-Pf3D7_14_v3;pvalue=0.00905;sequence=CATAGG;
Pf3D7_14_v3	fimo	nucleotide_motif	1417813	1417818	20.4	-	.	Name=PF3D7_1143100_Pf3D7_14_v3-;Alias=;ID=PF3D7_1143100-16-Pf3D7_14_v3;pvalue=0.00905;sequence=CCTATG;
Pf3D7_14_v3	fimo	nucleotide_motif	1418183	1418188	20.3	+	.	Name=PF3D7_1143100_Pf3D7_14_v3+;Alias=;ID=PF3D7_1143100-17-Pf3D7_14_v3;pvalue=0.00931;sequence=CATACC;
Pf3D7_14_v3	fimo	nucleotide_motif	1418183	1418188	20.3	-	.	Name=PF3D7_1143100_Pf3D7_14_v3-;Alias=;ID=PF3D7_1143100-18-Pf3D7_14_v3;pvalue=0.00931;sequence=GGTATG;
Pf3D7_14_v3	fimo	nucleotide_motif	1418583	1418588	20.2	+	.	Name=PF3D7_1143100_Pf3D7_14_v3+;Alias=;ID=PF3D7_1143100-19-Pf3D7_14_v3;pvalue=0.00961;sequence=AACCGC;
Pf3D7_14_v3	fimo	nucleotide_motif	1418583	1418588	20.2	-	.	Name=PF3D7_1143100_Pf3D7_14_v3-;Alias=;ID=PF3D7_1143100-20-Pf3D7_14_v3;pvalue=0.00961;sequence=GCGGTT;
Pf3D7_14_v3	fimo	nucleotide_motif	1432171	1432176	23.9	+	.	Name=PF3D7_1143100_Pf3D7_14_v3+;Alias=;ID=PF3D7_1143100-1-Pf3D7_14_v3;pvalue=0.00408;sequence=TCGACC;
Pf3D7_14_v3	fimo	nucleotide_motif	1432171	1432176	23.9	-	.	Name=PF3D7_1143100_Pf3D7_14_v3-;Alias=;ID=PF3D7_1143100-2-Pf3D7_14_v3;pvalue=0.00408;sequence=GGTCGA;
Pf3D7_14_v3	fimo	nucleotide_motif	1432193	1432198	21.9	+	.	Name=PF3D7_1143100_Pf3D7_14_v3+;Alias=;ID=PF3D7_1143100-3-Pf3D7_14_v3;pvalue=0.0064;sequence=GAGAAC;
Pf3D7_14_v3	fimo	nucleotide_motif	1432193	1432198	21.9	-	.	Name=PF3D7_1143100_Pf3D7_14_v3-;Alias=;ID=PF3D7_1143100-4-Pf3D7_14_v3;pvalue=0.0064;sequence=GTTCTC;
Pf3D7_14_v3	fimo	nucleotide_motif	1432348	1432353	21.8	+	.	Name=PF3D7_1143100_Pf3D7_14_v3+;Alias=;ID=PF3D7_1143100-5-Pf3D7_14_v3;pvalue=0.0066;sequence=TCTAGA;
Pf3D7_14_v3	fimo	nucleotide_motif	1432348	1432353	21.8	-	.	Name=PF3D7_1143100_Pf3D7_14_v3-;Alias=;ID=PF3D7_1143100-6-Pf3D7_14_v3;pvalue=0.0066;sequence=TCTAGA;
Pf3D7_14_v3	fimo	nucleotide_motif	1432221	1432226	21.6	+	.	Name=PF3D7_1143100_Pf3D7_14_v3+;Alias=;ID=PF3D7_1143100-7-Pf3D7_14_v3;pvalue=0.00698;sequence=GTTGCC;
Pf3D7_14_v3	fimo	nucleotide_motif	1432221	1432226	21.6	-	.	Name=PF3D7_1143100_Pf3D7_14_v3-;Alias=;ID=PF3D7_1143100-8-Pf3D7_14_v3;pvalue=0.00698;sequence=GGCAAC;
Pf3D7_14_v3	fimo	nucleotide_motif	1432224	1432229	20.7	+	.	Name=PF3D7_1143100_Pf3D7_14_v3+;Alias=;ID=PF3D7_1143100-9-Pf3D7_14_v3;pvalue=0.00856;sequence=GCCATA;
Pf3D7_14_v3	fimo	nucleotide_motif	1432224	1432229	20.7	-	.	Name=PF3D7_1143100_Pf3D7_14_v3-;Alias=;ID=PF3D7_1143100-10-Pf3D7_14_v3;pvalue=0.00856;sequence=TATGGC;
Pf3D7_14_v3	fimo	nucleotide_motif	1432637	1432642	20.7	+	.	Name=PF3D7_1143100_Pf3D7_14_v3+;Alias=;ID=PF3D7_1143100-11-Pf3D7_14_v3;pvalue=0.00856;sequence=TCCATC;
Pf3D7_14_v3	fimo	nucleotide_motif	1432637	1432642	20.7	-	.	Name=PF3D7_1143100_Pf3D7_14_v3-;Alias=;ID=PF3D7_1143100-12-Pf3D7_14_v3;pvalue=0.00856;sequence=GATGGA;
Pf3D7_14_v3	fimo	nucleotide_motif	1432641	1432646	20.7	+	.	Name=PF3D7_1143100_Pf3D7_14_v3+;Alias=;ID=PF3D7_1143100-13-Pf3D7_14_v3;pvalue=0.00858;sequence=TCCTGC;
Pf3D7_14_v3	fimo	nucleotide_motif	1432641	1432646	20.7	-	.	Name=PF3D7_1143100_Pf3D7_14_v3-;Alias=;ID=PF3D7_1143100-14-Pf3D7_14_v3;pvalue=0.00858;sequence=GCAGGA;
Pf3D7_14_v3	fimo	nucleotide_motif	1435356	1435361	32.2	+	.	Name=PF3D7_1143100_Pf3D7_14_v3+;Alias=;ID=PF3D7_1143100-1-Pf3D7_14_v3;pvalue=0.000602;sequence=CATAGC;
Pf3D7_14_v3	fimo	nucleotide_motif	1435356	1435361	32.2	-	.	Name=PF3D7_1143100_Pf3D7_14_v3-;Alias=;ID=PF3D7_1143100-2-Pf3D7_14_v3;pvalue=0.000602;sequence=GCTATG;
Pf3D7_14_v3	fimo	nucleotide_motif	1435729	1435734	25.6	+	.	Name=PF3D7_1143100_Pf3D7_14_v3+;Alias=;ID=PF3D7_1143100-3-Pf3D7_14_v3;pvalue=0.00274;sequence=GATAAC;
Pf3D7_14_v3	fimo	nucleotide_motif	1435729	1435734	25.6	-	.	Name=PF3D7_1143100_Pf3D7_14_v3-;Alias=;ID=PF3D7_1143100-4-Pf3D7_14_v3;pvalue=0.00274;sequence=GTTATC;
Pf3D7_14_v3	fimo	nucleotide_motif	1435063	1435068	23	+	.	Name=PF3D7_1143100_Pf3D7_14_v3+;Alias=;ID=PF3D7_1143100-5-Pf3D7_14_v3;pvalue=0.00498;sequence=GTTAAC;
Pf3D7_14_v3	fimo	nucleotide_motif	1435063	1435068	23	-	.	Name=PF3D7_1143100_Pf3D7_14_v3-;Alias=;ID=PF3D7_1143100-6-Pf3D7_14_v3;pvalue=0.00498;sequence=GTTAAC;
Pf3D7_14_v3	fimo	nucleotide_motif	1435681	1435686	21.6	+	.	Name=PF3D7_1143100_Pf3D7_14_v3+;Alias=;ID=PF3D7_1143100-7-Pf3D7_14_v3;pvalue=0.00685;sequence=GCTCTA;
Pf3D7_14_v3	fimo	nucleotide_motif	1435681	1435686	21.6	-	.	Name=PF3D7_1143100_Pf3D7_14_v3-;Alias=;ID=PF3D7_1143100-8-Pf3D7_14_v3;pvalue=0.00685;sequence=TAGAGC;
Pf3D7_14_v3	fimo	nucleotide_motif	1435677	1435682	21.6	+	.	Name=PF3D7_1143100_Pf3D7_14_v3+;Alias=;ID=PF3D7_1143100-9-Pf3D7_14_v3;pvalue=0.00695;sequence=AGTGGC;
Pf3D7_14_v3	fimo	nucleotide_motif	1435677	1435682	21.6	-	.	Name=PF3D7_1143100_Pf3D7_14_v3-;Alias=;ID=PF3D7_1143100-10-Pf3D7_14_v3;pvalue=0.00695;sequence=GCCACT;
Pf3D7_14_v3	fimo	nucleotide_motif	1435394	1435399	21.3	+	.	Name=PF3D7_1143100_Pf3D7_14_v3+;Alias=;ID=PF3D7_1143100-11-Pf3D7_14_v3;pvalue=0.00742;sequence=GTGAAC;
Pf3D7_14_v3	fimo	nucleotide_motif	1435394	1435399	21.3	-	.	Name=PF3D7_1143100_Pf3D7_14_v3-;Alias=;ID=PF3D7_1143100-12-Pf3D7_14_v3;pvalue=0.00742;sequence=GTTCAC;
Pf3D7_14_v3	fimo	nucleotide_motif	1435376	1435381	20.2	+	.	Name=PF3D7_1143100_Pf3D7_14_v3+;Alias=;ID=PF3D7_1143100-13-Pf3D7_14_v3;pvalue=0.00957;sequence=TTCAGC;
Pf3D7_14_v3	fimo	nucleotide_motif	1435376	1435381	20.2	-	.	Name=PF3D7_1143100_Pf3D7_14_v3-;Alias=;ID=PF3D7_1143100-14-Pf3D7_14_v3;pvalue=0.00957;sequence=GCTGAA;
Pf3D7_14_v3	fimo	nucleotide_motif	1435086	1435091	20.1	+	.	Name=PF3D7_1143100_Pf3D7_14_v3+;Alias=;ID=PF3D7_1143100-15-Pf3D7_14_v3;pvalue=0.00975;sequence=TCGGTC;
Pf3D7_14_v3	fimo	nucleotide_motif	1435086	1435091	20.1	-	.	Name=PF3D7_1143100_Pf3D7_14_v3-;Alias=;ID=PF3D7_1143100-16-Pf3D7_14_v3;pvalue=0.00975;sequence=GACCGA;
Pf3D7_14_v3	fimo	nucleotide_motif	1434332	1434337	34.2	+	.	Name=PF3D7_1143100_Pf3D7_14_v3+;Alias=;ID=PF3D7_1143100-1-Pf3D7_14_v3;pvalue=0.000383;sequence=ACGCGC;
Pf3D7_14_v3	fimo	nucleotide_motif	1434332	1434337	34.2	-	.	Name=PF3D7_1143100_Pf3D7_14_v3-;Alias=;ID=PF3D7_1143100-2-Pf3D7_14_v3;pvalue=0.000383;sequence=GCGCGT;
Pf3D7_14_v3	fimo	nucleotide_motif	1435234	1435239	25.6	+	.	Name=PF3D7_1143100_Pf3D7_14_v3+;Alias=;ID=PF3D7_1143100-3-Pf3D7_14_v3;pvalue=0.00274;sequence=GTTATC;
Pf3D7_14_v3	fimo	nucleotide_motif	1435234	1435239	25.6	-	.	Name=PF3D7_1143100_Pf3D7_14_v3-;Alias=;ID=PF3D7_1143100-4-Pf3D7_14_v3;pvalue=0.00274;sequence=GATAAC;
Pf3D7_14_v3	fimo	nucleotide_motif	1434334	1434339	21.8	+	.	Name=PF3D7_1143100_Pf3D7_14_v3+;Alias=;ID=PF3D7_1143100-5-Pf3D7_14_v3;pvalue=0.0066;sequence=GCGCCT;
Pf3D7_14_v3	fimo	nucleotide_motif	1434334	1434339	21.8	-	.	Name=PF3D7_1143100_Pf3D7_14_v3-;Alias=;ID=PF3D7_1143100-6-Pf3D7_14_v3;pvalue=0.0066;sequence=AGGCGC;
Pf3D7_14_v3	fimo	nucleotide_motif	1435282	1435287	21.6	+	.	Name=PF3D7_1143100_Pf3D7_14_v3+;Alias=;ID=PF3D7_1143100-7-Pf3D7_14_v3;pvalue=0.00685;sequence=TAGAGC;
Pf3D7_14_v3	fimo	nucleotide_motif	1435282	1435287	21.6	-	.	Name=PF3D7_1143100_Pf3D7_14_v3-;Alias=;ID=PF3D7_1143100-8-Pf3D7_14_v3;pvalue=0.00685;sequence=GCTCTA;
Pf3D7_14_v3	fimo	nucleotide_motif	1435286	1435291	21.6	+	.	Name=PF3D7_1143100_Pf3D7_14_v3+;Alias=;ID=PF3D7_1143100-9-Pf3D7_14_v3;pvalue=0.00695;sequence=GCCACT;
Pf3D7_14_v3	fimo	nucleotide_motif	1435286	1435291	21.6	-	.	Name=PF3D7_1143100_Pf3D7_14_v3-;Alias=;ID=PF3D7_1143100-10-Pf3D7_14_v3;pvalue=0.00695;sequence=AGTGGC;
Pf3D7_14_v3	fimo	nucleotide_motif	1434336	1434341	21.5	+	.	Name=PF3D7_1143100_Pf3D7_14_v3+;Alias=;ID=PF3D7_1143100-11-Pf3D7_14_v3;pvalue=0.00705;sequence=GCCTTC;
Pf3D7_14_v3	fimo	nucleotide_motif	1434336	1434341	21.5	-	.	Name=PF3D7_1143100_Pf3D7_14_v3-;Alias=;ID=PF3D7_1143100-12-Pf3D7_14_v3;pvalue=0.00705;sequence=GAAGGC;
Pf3D7_14_v3	fimo	nucleotide_motif	1434640	1434645	20.8	+	.	Name=PF3D7_1143100_Pf3D7_14_v3+;Alias=;ID=PF3D7_1143100-13-Pf3D7_14_v3;pvalue=0.00832;sequence=CGTACC;
Pf3D7_14_v3	fimo	nucleotide_motif	1434640	1434645	20.8	-	.	Name=PF3D7_1143100_Pf3D7_14_v3-;Alias=;ID=PF3D7_1143100-14-Pf3D7_14_v3;pvalue=0.00832;sequence=GGTACG;
Pf3D7_14_v3	fimo	nucleotide_motif	1434645	1434650	20	+	.	Name=PF3D7_1143100_Pf3D7_14_v3+;Alias=;ID=PF3D7_1143100-15-Pf3D7_14_v3;pvalue=0.00993;sequence=CGTAGT;
Pf3D7_14_v3	fimo	nucleotide_motif	1434645	1434650	20	-	.	Name=PF3D7_1143100_Pf3D7_14_v3-;Alias=;ID=PF3D7_1143100-16-Pf3D7_14_v3;pvalue=0.00993;sequence=ACTACG;
Pf3D7_14_v3	fimo	nucleotide_motif	1443734	1443739	32.2	+	.	Name=PF3D7_1143100_Pf3D7_14_v3+;Alias=;ID=PF3D7_1143100-1-Pf3D7_14_v3;pvalue=0.000602;sequence=CATAGC;
Pf3D7_14_v3	fimo	nucleotide_motif	1443734	1443739	32.2	-	.	Name=PF3D7_1143100_Pf3D7_14_v3-;Alias=;ID=PF3D7_1143100-2-Pf3D7_14_v3;pvalue=0.000602;sequence=GCTATG;
Pf3D7_14_v3	fimo	nucleotide_motif	1443748	1443753	25.6	+	.	Name=PF3D7_1143100_Pf3D7_14_v3+;Alias=;ID=PF3D7_1143100-3-Pf3D7_14_v3;pvalue=0.00274;sequence=GTTATC;
Pf3D7_14_v3	fimo	nucleotide_motif	1443748	1443753	25.6	-	.	Name=PF3D7_1143100_Pf3D7_14_v3-;Alias=;ID=PF3D7_1143100-4-Pf3D7_14_v3;pvalue=0.00274;sequence=GATAAC;
Pf3D7_14_v3	fimo	nucleotide_motif	1444205	1444210	25.6	+	.	Name=PF3D7_1143100_Pf3D7_14_v3+;Alias=;ID=PF3D7_1143100-5-Pf3D7_14_v3;pvalue=0.00274;sequence=GATAAC;
Pf3D7_14_v3	fimo	nucleotide_motif	1444205	1444210	25.6	-	.	Name=PF3D7_1143100_Pf3D7_14_v3-;Alias=;ID=PF3D7_1143100-6-Pf3D7_14_v3;pvalue=0.00274;sequence=GTTATC;
Pf3D7_14_v3	fimo	nucleotide_motif	1444343	1444348	25.4	+	.	Name=PF3D7_1143100_Pf3D7_14_v3+;Alias=;ID=PF3D7_1143100-7-Pf3D7_14_v3;pvalue=0.00285;sequence=GTAAGC;
Pf3D7_14_v3	fimo	nucleotide_motif	1444343	1444348	25.4	-	.	Name=PF3D7_1143100_Pf3D7_14_v3-;Alias=;ID=PF3D7_1143100-8-Pf3D7_14_v3;pvalue=0.00285;sequence=GCTTAC;
Pf3D7_14_v3	fimo	nucleotide_motif	1443738	1443743	24.4	+	.	Name=PF3D7_1143100_Pf3D7_14_v3+;Alias=;ID=PF3D7_1143100-9-Pf3D7_14_v3;pvalue=0.00364;sequence=GCTATA;
Pf3D7_14_v3	fimo	nucleotide_motif	1443738	1443743	24.4	-	.	Name=PF3D7_1143100_Pf3D7_14_v3-;Alias=;ID=PF3D7_1143100-10-Pf3D7_14_v3;pvalue=0.00364;sequence=TATAGC;
Pf3D7_14_v3	fimo	nucleotide_motif	1444248	1444253	24.4	+	.	Name=PF3D7_1143100_Pf3D7_14_v3+;Alias=;ID=PF3D7_1143100-11-Pf3D7_14_v3;pvalue=0.00364;sequence=TATAGC;
Pf3D7_14_v3	fimo	nucleotide_motif	1444248	1444253	24.4	-	.	Name=PF3D7_1143100_Pf3D7_14_v3-;Alias=;ID=PF3D7_1143100-12-Pf3D7_14_v3;pvalue=0.00364;sequence=GCTATA;
Pf3D7_14_v3	fimo	nucleotide_motif	1443886	1443891	22	+	.	Name=PF3D7_1143100_Pf3D7_14_v3+;Alias=;ID=PF3D7_1143100-13-Pf3D7_14_v3;pvalue=0.00629;sequence=ACACGC;
Pf3D7_14_v3	fimo	nucleotide_motif	1443886	1443891	22	-	.	Name=PF3D7_1143100_Pf3D7_14_v3-;Alias=;ID=PF3D7_1143100-14-Pf3D7_14_v3;pvalue=0.00629;sequence=GCGTGT;
Pf3D7_14_v3	fimo	nucleotide_motif	1444028	1444033	21.9	+	.	Name=PF3D7_1143100_Pf3D7_14_v3+;Alias=;ID=PF3D7_1143100-15-Pf3D7_14_v3;pvalue=0.00642;sequence=GCACAC;
Pf3D7_14_v3	fimo	nucleotide_motif	1444028	1444033	21.9	-	.	Name=PF3D7_1143100_Pf3D7_14_v3-;Alias=;ID=PF3D7_1143100-16-Pf3D7_14_v3;pvalue=0.00642;sequence=GTGTGC;
Pf3D7_14_v3	fimo	nucleotide_motif	1444043	1444048	20.8	+	.	Name=PF3D7_1143100_Pf3D7_14_v3+;Alias=;ID=PF3D7_1143100-17-Pf3D7_14_v3;pvalue=0.00833;sequence=ACCCCC;
Pf3D7_14_v3	fimo	nucleotide_motif	1444043	1444048	20.8	-	.	Name=PF3D7_1143100_Pf3D7_14_v3-;Alias=;ID=PF3D7_1143100-18-Pf3D7_14_v3;pvalue=0.00833;sequence=GGGGGT;
Pf3D7_14_v3	fimo	nucleotide_motif	1444213	1444218	20.7	+	.	Name=PF3D7_1143100_Pf3D7_14_v3+;Alias=;ID=PF3D7_1143100-19-Pf3D7_14_v3;pvalue=0.00856;sequence=TCCATC;
Pf3D7_14_v3	fimo	nucleotide_motif	1444213	1444218	20.7	-	.	Name=PF3D7_1143100_Pf3D7_14_v3-;Alias=;ID=PF3D7_1143100-20-Pf3D7_14_v3;pvalue=0.00856;sequence=GATGGA;
Pf3D7_14_v3	fimo	nucleotide_motif	1443890	1443895	20.7	+	.	Name=PF3D7_1143100_Pf3D7_14_v3+;Alias=;ID=PF3D7_1143100-21-Pf3D7_14_v3;pvalue=0.00858;sequence=GCCTGA;
Pf3D7_14_v3	fimo	nucleotide_motif	1443890	1443895	20.7	-	.	Name=PF3D7_1143100_Pf3D7_14_v3-;Alias=;ID=PF3D7_1143100-22-Pf3D7_14_v3;pvalue=0.00858;sequence=TCAGGC;
Pf3D7_14_v3	fimo	nucleotide_motif	1451084	1451089	28.1	+	.	Name=PF3D7_1143100_Pf3D7_14_v3+;Alias=;ID=PF3D7_1143100-1-Pf3D7_14_v3;pvalue=0.00156;sequence=GCTACA;
Pf3D7_14_v3	fimo	nucleotide_motif	1451084	1451089	28.1	-	.	Name=PF3D7_1143100_Pf3D7_14_v3-;Alias=;ID=PF3D7_1143100-2-Pf3D7_14_v3;pvalue=0.00156;sequence=TGTAGC;
Pf3D7_14_v3	fimo	nucleotide_motif	1451540	1451545	26.4	+	.	Name=PF3D7_1143100_Pf3D7_14_v3+;Alias=;ID=PF3D7_1143100-3-Pf3D7_14_v3;pvalue=0.00227;sequence=AATAGC;
Pf3D7_14_v3	fimo	nucleotide_motif	1451540	1451545	26.4	-	.	Name=PF3D7_1143100_Pf3D7_14_v3-;Alias=;ID=PF3D7_1143100-4-Pf3D7_14_v3;pvalue=0.00227;sequence=GCTATT;
Pf3D7_14_v3	fimo	nucleotide_motif	1451341	1451346	25.6	+	.	Name=PF3D7_1143100_Pf3D7_14_v3+;Alias=;ID=PF3D7_1143100-5-Pf3D7_14_v3;pvalue=0.00274;sequence=GATAAC;
Pf3D7_14_v3	fimo	nucleotide_motif	1451341	1451346	25.6	-	.	Name=PF3D7_1143100_Pf3D7_14_v3-;Alias=;ID=PF3D7_1143100-6-Pf3D7_14_v3;pvalue=0.00274;sequence=GTTATC;
Pf3D7_14_v3	fimo	nucleotide_motif	1451354	1451359	22.7	+	.	Name=PF3D7_1143100_Pf3D7_14_v3+;Alias=;ID=PF3D7_1143100-7-Pf3D7_14_v3;pvalue=0.00535;sequence=ACTAGA;
Pf3D7_14_v3	fimo	nucleotide_motif	1451354	1451359	22.7	-	.	Name=PF3D7_1143100_Pf3D7_14_v3-;Alias=;ID=PF3D7_1143100-8-Pf3D7_14_v3;pvalue=0.00535;sequence=TCTAGT;
Pf3D7_14_v3	fimo	nucleotide_motif	1451753	1451758	21.9	+	.	Name=PF3D7_1143100_Pf3D7_14_v3+;Alias=;ID=PF3D7_1143100-9-Pf3D7_14_v3;pvalue=0.00642;sequence=GCGTAC;
Pf3D7_14_v3	fimo	nucleotide_motif	1451753	1451758	21.9	-	.	Name=PF3D7_1143100_Pf3D7_14_v3-;Alias=;ID=PF3D7_1143100-10-Pf3D7_14_v3;pvalue=0.00642;sequence=GTACGC;
Pf3D7_14_v3	fimo	nucleotide_motif	1451080	1451085	20.7	+	.	Name=PF3D7_1143100_Pf3D7_14_v3+;Alias=;ID=PF3D7_1143100-11-Pf3D7_14_v3;pvalue=0.00856;sequence=TATGGC;
Pf3D7_14_v3	fimo	nucleotide_motif	1451080	1451085	20.7	-	.	Name=PF3D7_1143100_Pf3D7_14_v3-;Alias=;ID=PF3D7_1143100-12-Pf3D7_14_v3;pvalue=0.00856;sequence=GCCATA;
Pf3D7_14_v3	fimo	nucleotide_motif	1451303	1451308	20.1	+	.	Name=PF3D7_1143100_Pf3D7_14_v3+;Alias=;ID=PF3D7_1143100-13-Pf3D7_14_v3;pvalue=0.00981;sequence=CCTAAG;
Pf3D7_14_v3	fimo	nucleotide_motif	1451303	1451308	20.1	-	.	Name=PF3D7_1143100_Pf3D7_14_v3-;Alias=;ID=PF3D7_1143100-14-Pf3D7_14_v3;pvalue=0.00981;sequence=CTTAGG;
Pf3D7_14_v3	fimo	nucleotide_motif	1451759	1451764	28.1	+	.	Name=PF3D7_1143100_Pf3D7_14_v3+;Alias=;ID=PF3D7_1143100-1-Pf3D7_14_v3;pvalue=0.00156;sequence=TGTAGC;
Pf3D7_14_v3	fimo	nucleotide_motif	1451759	1451764	28.1	-	.	Name=PF3D7_1143100_Pf3D7_14_v3-;Alias=;ID=PF3D7_1143100-2-Pf3D7_14_v3;pvalue=0.00156;sequence=GCTACA;
Pf3D7_14_v3	fimo	nucleotide_motif	1451303	1451308	26.4	+	.	Name=PF3D7_1143100_Pf3D7_14_v3+;Alias=;ID=PF3D7_1143100-3-Pf3D7_14_v3;pvalue=0.00227;sequence=GCTATT;
Pf3D7_14_v3	fimo	nucleotide_motif	1451303	1451308	26.4	-	.	Name=PF3D7_1143100_Pf3D7_14_v3-;Alias=;ID=PF3D7_1143100-4-Pf3D7_14_v3;pvalue=0.00227;sequence=AATAGC;
Pf3D7_14_v3	fimo	nucleotide_motif	1451502	1451507	25.6	+	.	Name=PF3D7_1143100_Pf3D7_14_v3+;Alias=;ID=PF3D7_1143100-5-Pf3D7_14_v3;pvalue=0.00274;sequence=GTTATC;
Pf3D7_14_v3	fimo	nucleotide_motif	1451502	1451507	25.6	-	.	Name=PF3D7_1143100_Pf3D7_14_v3-;Alias=;ID=PF3D7_1143100-6-Pf3D7_14_v3;pvalue=0.00274;sequence=GATAAC;
Pf3D7_14_v3	fimo	nucleotide_motif	1451489	1451494	22.7	+	.	Name=PF3D7_1143100_Pf3D7_14_v3+;Alias=;ID=PF3D7_1143100-7-Pf3D7_14_v3;pvalue=0.00535;sequence=TCTAGT;
Pf3D7_14_v3	fimo	nucleotide_motif	1451489	1451494	22.7	-	.	Name=PF3D7_1143100_Pf3D7_14_v3-;Alias=;ID=PF3D7_1143100-8-Pf3D7_14_v3;pvalue=0.00535;sequence=ACTAGA;
Pf3D7_14_v3	fimo	nucleotide_motif	1451763	1451768	20.7	+	.	Name=PF3D7_1143100_Pf3D7_14_v3+;Alias=;ID=PF3D7_1143100-9-Pf3D7_14_v3;pvalue=0.00856;sequence=GCCATA;
Pf3D7_14_v3	fimo	nucleotide_motif	1451763	1451768	20.7	-	.	Name=PF3D7_1143100_Pf3D7_14_v3-;Alias=;ID=PF3D7_1143100-10-Pf3D7_14_v3;pvalue=0.00856;sequence=TATGGC;
Pf3D7_14_v3	fimo	nucleotide_motif	1451540	1451545	20.1	+	.	Name=PF3D7_1143100_Pf3D7_14_v3+;Alias=;ID=PF3D7_1143100-11-Pf3D7_14_v3;pvalue=0.00981;sequence=CTTAGG;
Pf3D7_14_v3	fimo	nucleotide_motif	1451540	1451545	20.1	-	.	Name=PF3D7_1143100_Pf3D7_14_v3-;Alias=;ID=PF3D7_1143100-12-Pf3D7_14_v3;pvalue=0.00981;sequence=CCTAAG;
Pf3D7_14_v3	fimo	nucleotide_motif	1456507	1456512	33.7	+	.	Name=PF3D7_1143100_Pf3D7_14_v3+;Alias=;ID=PF3D7_1143100-1-Pf3D7_14_v3;pvalue=0.000423;sequence=GTTGGC;
Pf3D7_14_v3	fimo	nucleotide_motif	1456507	1456512	33.7	-	.	Name=PF3D7_1143100_Pf3D7_14_v3-;Alias=;ID=PF3D7_1143100-2-Pf3D7_14_v3;pvalue=0.000423;sequence=GCCAAC;
Pf3D7_14_v3	fimo	nucleotide_motif	1455945	1455950	32.2	+	.	Name=PF3D7_1143100_Pf3D7_14_v3+;Alias=;ID=PF3D7_1143100-3-Pf3D7_14_v3;pvalue=0.000602;sequence=CCTATC;
Pf3D7_14_v3	fimo	nucleotide_motif	1455945	1455950	32.2	-	.	Name=PF3D7_1143100_Pf3D7_14_v3-;Alias=;ID=PF3D7_1143100-4-Pf3D7_14_v3;pvalue=0.000602;sequence=GATAGG;
Pf3D7_14_v3	fimo	nucleotide_motif	1456150	1456155	25.6	+	.	Name=PF3D7_1143100_Pf3D7_14_v3+;Alias=;ID=PF3D7_1143100-5-Pf3D7_14_v3;pvalue=0.00274;sequence=GATAAC;
Pf3D7_14_v3	fimo	nucleotide_motif	1456150	1456155	25.6	-	.	Name=PF3D7_1143100_Pf3D7_14_v3-;Alias=;ID=PF3D7_1143100-6-Pf3D7_14_v3;pvalue=0.00274;sequence=GTTATC;
Pf3D7_14_v3	fimo	nucleotide_motif	1456562	1456567	23	+	.	Name=PF3D7_1143100_Pf3D7_14_v3+;Alias=;ID=PF3D7_1143100-7-Pf3D7_14_v3;pvalue=0.00498;sequence=GTTAAC;
Pf3D7_14_v3	fimo	nucleotide_motif	1456562	1456567	23	-	.	Name=PF3D7_1143100_Pf3D7_14_v3-;Alias=;ID=PF3D7_1143100-8-Pf3D7_14_v3;pvalue=0.00498;sequence=GTTAAC;
Pf3D7_14_v3	fimo	nucleotide_motif	1455691	1455696	22.2	+	.	Name=PF3D7_1143100_Pf3D7_14_v3+;Alias=;ID=PF3D7_1143100-9-Pf3D7_14_v3;pvalue=0.00604;sequence=GCTAAA;
Pf3D7_14_v3	fimo	nucleotide_motif	1455691	1455696	22.2	-	.	Name=PF3D7_1143100_Pf3D7_14_v3-;Alias=;ID=PF3D7_1143100-10-Pf3D7_14_v3;pvalue=0.00604;sequence=TTTAGC;
Pf3D7_14_v3	fimo	nucleotide_motif	1456557	1456562	21.3	+	.	Name=PF3D7_1143100_Pf3D7_14_v3+;Alias=;ID=PF3D7_1143100-11-Pf3D7_14_v3;pvalue=0.00742;sequence=GAGGGG;
Pf3D7_14_v3	fimo	nucleotide_motif	1456557	1456562	21.3	-	.	Name=PF3D7_1143100_Pf3D7_14_v3-;Alias=;ID=PF3D7_1143100-12-Pf3D7_14_v3;pvalue=0.00742;sequence=CCCCTC;
Pf3D7_14_v3	fimo	nucleotide_motif	1455856	1455861	20.9	+	.	Name=PF3D7_1143100_Pf3D7_14_v3+;Alias=;ID=PF3D7_1143100-13-Pf3D7_14_v3;pvalue=0.00807;sequence=GCTGTT;
Pf3D7_14_v3	fimo	nucleotide_motif	1455856	1455861	20.9	-	.	Name=PF3D7_1143100_Pf3D7_14_v3-;Alias=;ID=PF3D7_1143100-14-Pf3D7_14_v3;pvalue=0.00807;sequence=AACAGC;
Pf3D7_14_v3	fimo	nucleotide_motif	1456045	1456050	20.7	+	.	Name=PF3D7_1143100_Pf3D7_14_v3+;Alias=;ID=PF3D7_1143100-15-Pf3D7_14_v3;pvalue=0.00856;sequence=TCCATC;
Pf3D7_14_v3	fimo	nucleotide_motif	1456045	1456050	20.7	-	.	Name=PF3D7_1143100_Pf3D7_14_v3-;Alias=;ID=PF3D7_1143100-16-Pf3D7_14_v3;pvalue=0.00856;sequence=GATGGA;
Pf3D7_14_v3	fimo	nucleotide_motif	1456171	1456176	20.1	+	.	Name=PF3D7_1143100_Pf3D7_14_v3+;Alias=;ID=PF3D7_1143100-17-Pf3D7_14_v3;pvalue=0.00975;sequence=GAGGGA;
Pf3D7_14_v3	fimo	nucleotide_motif	1456171	1456176	20.1	-	.	Name=PF3D7_1143100_Pf3D7_14_v3-;Alias=;ID=PF3D7_1143100-18-Pf3D7_14_v3;pvalue=0.00975;sequence=TCCCTC;
Pf3D7_14_v3	fimo	nucleotide_motif	1455788	1455793	33.7	+	.	Name=PF3D7_1143100_Pf3D7_14_v3+;Alias=;ID=PF3D7_1143100-1-Pf3D7_14_v3;pvalue=0.000423;sequence=GCCAAC;
Pf3D7_14_v3	fimo	nucleotide_motif	1455788	1455793	33.7	-	.	Name=PF3D7_1143100_Pf3D7_14_v3-;Alias=;ID=PF3D7_1143100-2-Pf3D7_14_v3;pvalue=0.000423;sequence=GTTGGC;
Pf3D7_14_v3	fimo	nucleotide_motif	1456350	1456355	32.2	+	.	Name=PF3D7_1143100_Pf3D7_14_v3+;Alias=;ID=PF3D7_1143100-3-Pf3D7_14_v3;pvalue=0.000602;sequence=GATAGG;
Pf3D7_14_v3	fimo	nucleotide_motif	1456350	1456355	32.2	-	.	Name=PF3D7_1143100_Pf3D7_14_v3-;Alias=;ID=PF3D7_1143100-4-Pf3D7_14_v3;pvalue=0.000602;sequence=CCTATC;
Pf3D7_14_v3	fimo	nucleotide_motif	1456145	1456150	25.6	+	.	Name=PF3D7_1143100_Pf3D7_14_v3+;Alias=;ID=PF3D7_1143100-5-Pf3D7_14_v3;pvalue=0.00274;sequence=GTTATC;
Pf3D7_14_v3	fimo	nucleotide_motif	1456145	1456150	25.6	-	.	Name=PF3D7_1143100_Pf3D7_14_v3-;Alias=;ID=PF3D7_1143100-6-Pf3D7_14_v3;pvalue=0.00274;sequence=GATAAC;
Pf3D7_14_v3	fimo	nucleotide_motif	1455733	1455738	23	+	.	Name=PF3D7_1143100_Pf3D7_14_v3+;Alias=;ID=PF3D7_1143100-7-Pf3D7_14_v3;pvalue=0.00498;sequence=GTTAAC;
Pf3D7_14_v3	fimo	nucleotide_motif	1455733	1455738	23	-	.	Name=PF3D7_1143100_Pf3D7_14_v3-;Alias=;ID=PF3D7_1143100-8-Pf3D7_14_v3;pvalue=0.00498;sequence=GTTAAC;
Pf3D7_14_v3	fimo	nucleotide_motif	1455476	1455481	21.3	+	.	Name=PF3D7_1143100_Pf3D7_14_v3+;Alias=;ID=PF3D7_1143100-9-Pf3D7_14_v3;pvalue=0.00736;sequence=ATTCGC;
Pf3D7_14_v3	fimo	nucleotide_motif	1455476	1455481	21.3	-	.	Name=PF3D7_1143100_Pf3D7_14_v3-;Alias=;ID=PF3D7_1143100-10-Pf3D7_14_v3;pvalue=0.00736;sequence=GCGAAT;
Pf3D7_14_v3	fimo	nucleotide_motif	1455738	1455743	21.3	+	.	Name=PF3D7_1143100_Pf3D7_14_v3+;Alias=;ID=PF3D7_1143100-11-Pf3D7_14_v3;pvalue=0.00742;sequence=CCCCTC;
Pf3D7_14_v3	fimo	nucleotide_motif	1455738	1455743	21.3	-	.	Name=PF3D7_1143100_Pf3D7_14_v3-;Alias=;ID=PF3D7_1143100-12-Pf3D7_14_v3;pvalue=0.00742;sequence=GAGGGG;
Pf3D7_14_v3	fimo	nucleotide_motif	1455404	1455409	20.7	+	.	Name=PF3D7_1143100_Pf3D7_14_v3+;Alias=;ID=PF3D7_1143100-13-Pf3D7_14_v3;pvalue=0.00856;sequence=TCCATC;
Pf3D7_14_v3	fimo	nucleotide_motif	1455404	1455409	20.7	-	.	Name=PF3D7_1143100_Pf3D7_14_v3-;Alias=;ID=PF3D7_1143100-14-Pf3D7_14_v3;pvalue=0.00856;sequence=GATGGA;
Pf3D7_14_v3	fimo	nucleotide_motif	1456250	1456255	20.7	+	.	Name=PF3D7_1143100_Pf3D7_14_v3+;Alias=;ID=PF3D7_1143100-15-Pf3D7_14_v3;pvalue=0.00856;sequence=GATGGA;
Pf3D7_14_v3	fimo	nucleotide_motif	1456250	1456255	20.7	-	.	Name=PF3D7_1143100_Pf3D7_14_v3-;Alias=;ID=PF3D7_1143100-16-Pf3D7_14_v3;pvalue=0.00856;sequence=TCCATC;
Pf3D7_14_v3	fimo	nucleotide_motif	1456124	1456129	20.1	+	.	Name=PF3D7_1143100_Pf3D7_14_v3+;Alias=;ID=PF3D7_1143100-17-Pf3D7_14_v3;pvalue=0.00975;sequence=TCCCTC;
Pf3D7_14_v3	fimo	nucleotide_motif	1456124	1456129	20.1	-	.	Name=PF3D7_1143100_Pf3D7_14_v3-;Alias=;ID=PF3D7_1143100-18-Pf3D7_14_v3;pvalue=0.00975;sequence=GAGGGA;
Pf3D7_14_v3	fimo	nucleotide_motif	1460085	1460090	35.6	+	.	Name=PF3D7_1143100_Pf3D7_14_v3+;Alias=;ID=PF3D7_1143100-1-Pf3D7_14_v3;pvalue=0.000273;sequence=TCTAGC;
Pf3D7_14_v3	fimo	nucleotide_motif	1460085	1460090	35.6	-	.	Name=PF3D7_1143100_Pf3D7_14_v3-;Alias=;ID=PF3D7_1143100-2-Pf3D7_14_v3;pvalue=0.000273;sequence=GCTAGA;
Pf3D7_14_v3	fimo	nucleotide_motif	1460019	1460024	26.4	+	.	Name=PF3D7_1143100_Pf3D7_14_v3+;Alias=;ID=PF3D7_1143100-3-Pf3D7_14_v3;pvalue=0.00227;sequence=GCTATT;
Pf3D7_14_v3	fimo	nucleotide_motif	1460019	1460024	26.4	-	.	Name=PF3D7_1143100_Pf3D7_14_v3-;Alias=;ID=PF3D7_1143100-4-Pf3D7_14_v3;pvalue=0.00227;sequence=AATAGC;
Pf3D7_14_v3	fimo	nucleotide_motif	1460744	1460749	21.9	+	.	Name=PF3D7_1143100_Pf3D7_14_v3+;Alias=;ID=PF3D7_1143100-5-Pf3D7_14_v3;pvalue=0.0064;sequence=GTTCTC;
Pf3D7_14_v3	fimo	nucleotide_motif	1460744	1460749	21.9	-	.	Name=PF3D7_1143100_Pf3D7_14_v3-;Alias=;ID=PF3D7_1143100-6-Pf3D7_14_v3;pvalue=0.0064;sequence=GAGAAC;
Pf3D7_14_v3	fimo	nucleotide_motif	1460746	1460751	21.1	+	.	Name=PF3D7_1143100_Pf3D7_14_v3+;Alias=;ID=PF3D7_1143100-7-Pf3D7_14_v3;pvalue=0.00781;sequence=TCTCAC;
Pf3D7_14_v3	fimo	nucleotide_motif	1460746	1460751	21.1	-	.	Name=PF3D7_1143100_Pf3D7_14_v3-;Alias=;ID=PF3D7_1143100-8-Pf3D7_14_v3;pvalue=0.00781;sequence=GTGAGA;
Pf3D7_14_v3	fimo	nucleotide_motif	1460452	1460457	20.9	+	.	Name=PF3D7_1143100_Pf3D7_14_v3+;Alias=;ID=PF3D7_1143100-9-Pf3D7_14_v3;pvalue=0.00807;sequence=ACTGTC;
Pf3D7_14_v3	fimo	nucleotide_motif	1460452	1460457	20.9	-	.	Name=PF3D7_1143100_Pf3D7_14_v3-;Alias=;ID=PF3D7_1143100-10-Pf3D7_14_v3;pvalue=0.00807;sequence=GACAGT;
Pf3D7_14_v3	fimo	nucleotide_motif	1460383	1460388	20.5	+	.	Name=PF3D7_1143100_Pf3D7_14_v3+;Alias=;ID=PF3D7_1143100-11-Pf3D7_14_v3;pvalue=0.00898;sequence=GTCAAC;
Pf3D7_14_v3	fimo	nucleotide_motif	1460383	1460388	20.5	-	.	Name=PF3D7_1143100_Pf3D7_14_v3-;Alias=;ID=PF3D7_1143100-12-Pf3D7_14_v3;pvalue=0.00898;sequence=GTTGAC;
Pf3D7_14_v3	fimo	nucleotide_motif	1460680	1460685	20.4	+	.	Name=PF3D7_1143100_Pf3D7_14_v3+;Alias=;ID=PF3D7_1143100-13-Pf3D7_14_v3;pvalue=0.00905;sequence=CCTATG;
Pf3D7_14_v3	fimo	nucleotide_motif	1460680	1460685	20.4	-	.	Name=PF3D7_1143100_Pf3D7_14_v3-;Alias=;ID=PF3D7_1143100-14-Pf3D7_14_v3;pvalue=0.00905;sequence=CATAGG;
Pf3D7_14_v3	fimo	nucleotide_motif	1475678	1475683	21.5	+	.	Name=PF3D7_1143100_Pf3D7_14_v3+;Alias=;ID=PF3D7_1143100-1-Pf3D7_14_v3;pvalue=0.00703;sequence=GACATC;
Pf3D7_14_v3	fimo	nucleotide_motif	1475678	1475683	21.5	-	.	Name=PF3D7_1143100_Pf3D7_14_v3-;Alias=;ID=PF3D7_1143100-2-Pf3D7_14_v3;pvalue=0.00703;sequence=GATGTC;
Pf3D7_14_v3	fimo	nucleotide_motif	1475332	1475337	21.1	+	.	Name=PF3D7_1143100_Pf3D7_14_v3+;Alias=;ID=PF3D7_1143100-3-Pf3D7_14_v3;pvalue=0.00781;sequence=GTGAGA;
Pf3D7_14_v3	fimo	nucleotide_motif	1475332	1475337	21.1	-	.	Name=PF3D7_1143100_Pf3D7_14_v3-;Alias=;ID=PF3D7_1143100-4-Pf3D7_14_v3;pvalue=0.00781;sequence=TCTCAC;
Pf3D7_14_v3	fimo	nucleotide_motif	1475336	1475341	20.9	+	.	Name=PF3D7_1143100_Pf3D7_14_v3+;Alias=;ID=PF3D7_1143100-5-Pf3D7_14_v3;pvalue=0.00807;sequence=GATGGT;
Pf3D7_14_v3	fimo	nucleotide_motif	1475336	1475341	20.9	-	.	Name=PF3D7_1143100_Pf3D7_14_v3-;Alias=;ID=PF3D7_1143100-6-Pf3D7_14_v3;pvalue=0.00807;sequence=ACCATC;
Pf3D7_14_v3	fimo	nucleotide_motif	1475719	1475724	20.8	+	.	Name=PF3D7_1143100_Pf3D7_14_v3+;Alias=;ID=PF3D7_1143100-7-Pf3D7_14_v3;pvalue=0.00822;sequence=GTCTGC;
Pf3D7_14_v3	fimo	nucleotide_motif	1475719	1475724	20.8	-	.	Name=PF3D7_1143100_Pf3D7_14_v3-;Alias=;ID=PF3D7_1143100-8-Pf3D7_14_v3;pvalue=0.00822;sequence=GCAGAC;
Pf3D7_14_v3	fimo	nucleotide_motif	1475594	1475599	20.3	+	.	Name=PF3D7_1143100_Pf3D7_14_v3+;Alias=;ID=PF3D7_1143100-9-Pf3D7_14_v3;pvalue=0.00931;sequence=GGTATG;
Pf3D7_14_v3	fimo	nucleotide_motif	1475594	1475599	20.3	-	.	Name=PF3D7_1143100_Pf3D7_14_v3-;Alias=;ID=PF3D7_1143100-10-Pf3D7_14_v3;pvalue=0.00931;sequence=CATACC;
Pf3D7_14_v3	fimo	nucleotide_motif	1476320	1476325	28.4	+	.	Name=PF3D7_1143100_Pf3D7_14_v3+;Alias=;ID=PF3D7_1143100-1-Pf3D7_14_v3;pvalue=0.00145;sequence=CCACGC;
Pf3D7_14_v3	fimo	nucleotide_motif	1476320	1476325	28.4	-	.	Name=PF3D7_1143100_Pf3D7_14_v3-;Alias=;ID=PF3D7_1143100-2-Pf3D7_14_v3;pvalue=0.00145;sequence=GCGTGG;
Pf3D7_14_v3	fimo	nucleotide_motif	1476415	1476420	20.4	+	.	Name=PF3D7_1143100_Pf3D7_14_v3+;Alias=;ID=PF3D7_1143100-3-Pf3D7_14_v3;pvalue=0.00919;sequence=ACTGGA;
Pf3D7_14_v3	fimo	nucleotide_motif	1476415	1476420	20.4	-	.	Name=PF3D7_1143100_Pf3D7_14_v3-;Alias=;ID=PF3D7_1143100-4-Pf3D7_14_v3;pvalue=0.00919;sequence=TCCAGT;
Pf3D7_14_v3	fimo	nucleotide_motif	1483684	1483689	26.4	+	.	Name=PF3D7_1143100_Pf3D7_14_v3+;Alias=;ID=PF3D7_1143100-1-Pf3D7_14_v3;pvalue=0.00227;sequence=AATAGC;
Pf3D7_14_v3	fimo	nucleotide_motif	1483684	1483689	26.4	-	.	Name=PF3D7_1143100_Pf3D7_14_v3-;Alias=;ID=PF3D7_1143100-2-Pf3D7_14_v3;pvalue=0.00227;sequence=GCTATT;
Pf3D7_14_v3	fimo	nucleotide_motif	1483665	1483670	25.6	+	.	Name=PF3D7_1143100_Pf3D7_14_v3+;Alias=;ID=PF3D7_1143100-3-Pf3D7_14_v3;pvalue=0.00274;sequence=GTTATC;
Pf3D7_14_v3	fimo	nucleotide_motif	1483665	1483670	25.6	-	.	Name=PF3D7_1143100_Pf3D7_14_v3-;Alias=;ID=PF3D7_1143100-4-Pf3D7_14_v3;pvalue=0.00274;sequence=GATAAC;
Pf3D7_14_v3	fimo	nucleotide_motif	1483688	1483693	24.4	+	.	Name=PF3D7_1143100_Pf3D7_14_v3+;Alias=;ID=PF3D7_1143100-5-Pf3D7_14_v3;pvalue=0.00364;sequence=GCTATA;
Pf3D7_14_v3	fimo	nucleotide_motif	1483688	1483693	24.4	-	.	Name=PF3D7_1143100_Pf3D7_14_v3-;Alias=;ID=PF3D7_1143100-6-Pf3D7_14_v3;pvalue=0.00364;sequence=TATAGC;
Pf3D7_14_v3	fimo	nucleotide_motif	1483785	1483790	24.2	+	.	Name=PF3D7_1143100_Pf3D7_14_v3+;Alias=;ID=PF3D7_1143100-7-Pf3D7_14_v3;pvalue=0.00375;sequence=TCAAGC;
Pf3D7_14_v3	fimo	nucleotide_motif	1483785	1483790	24.2	-	.	Name=PF3D7_1143100_Pf3D7_14_v3-;Alias=;ID=PF3D7_1143100-8-Pf3D7_14_v3;pvalue=0.00375;sequence=GCTTGA;
Pf3D7_14_v3	fimo	nucleotide_motif	1483561	1483566	21.9	+	.	Name=PF3D7_1143100_Pf3D7_14_v3+;Alias=;ID=PF3D7_1143100-9-Pf3D7_14_v3;pvalue=0.0064;sequence=GAGAAC;
Pf3D7_14_v3	fimo	nucleotide_motif	1483561	1483566	21.9	-	.	Name=PF3D7_1143100_Pf3D7_14_v3-;Alias=;ID=PF3D7_1143100-10-Pf3D7_14_v3;pvalue=0.0064;sequence=GTTCTC;
Pf3D7_14_v3	fimo	nucleotide_motif	1483191	1483196	21.6	+	.	Name=PF3D7_1143100_Pf3D7_14_v3+;Alias=;ID=PF3D7_1143100-11-Pf3D7_14_v3;pvalue=0.00695;sequence=ACCACC;
Pf3D7_14_v3	fimo	nucleotide_motif	1483191	1483196	21.6	-	.	Name=PF3D7_1143100_Pf3D7_14_v3-;Alias=;ID=PF3D7_1143100-12-Pf3D7_14_v3;pvalue=0.00695;sequence=GGTGGT;
Pf3D7_14_v3	fimo	nucleotide_motif	1482999	1483004	21.3	+	.	Name=PF3D7_1143100_Pf3D7_14_v3+;Alias=;ID=PF3D7_1143100-13-Pf3D7_14_v3;pvalue=0.00746;sequence=TCTGCC;
Pf3D7_14_v3	fimo	nucleotide_motif	1482999	1483004	21.3	-	.	Name=PF3D7_1143100_Pf3D7_14_v3-;Alias=;ID=PF3D7_1143100-14-Pf3D7_14_v3;pvalue=0.00746;sequence=GGCAGA;
Pf3D7_14_v3	fimo	nucleotide_motif	1483421	1483426	20.5	+	.	Name=PF3D7_1143100_Pf3D7_14_v3+;Alias=;ID=PF3D7_1143100-15-Pf3D7_14_v3;pvalue=0.00892;sequence=ACCAAC;
Pf3D7_14_v3	fimo	nucleotide_motif	1483421	1483426	20.5	-	.	Name=PF3D7_1143100_Pf3D7_14_v3-;Alias=;ID=PF3D7_1143100-16-Pf3D7_14_v3;pvalue=0.00892;sequence=GTTGGT;
Pf3D7_14_v3	fimo	nucleotide_motif	1483002	1483007	20.2	+	.	Name=PF3D7_1143100_Pf3D7_14_v3+;Alias=;ID=PF3D7_1143100-17-Pf3D7_14_v3;pvalue=0.00957;sequence=GCCAAA;
Pf3D7_14_v3	fimo	nucleotide_motif	1483002	1483007	20.2	-	.	Name=PF3D7_1143100_Pf3D7_14_v3-;Alias=;ID=PF3D7_1143100-18-Pf3D7_14_v3;pvalue=0.00957;sequence=TTTGGC;
Pf3D7_14_v3	fimo	nucleotide_motif	1488007	1488012	26.4	+	.	Name=PF3D7_1143100_Pf3D7_14_v3+;Alias=;ID=PF3D7_1143100-1-Pf3D7_14_v3;pvalue=0.00227;sequence=GATAGT;
Pf3D7_14_v3	fimo	nucleotide_motif	1488007	1488012	26.4	-	.	Name=PF3D7_1143100_Pf3D7_14_v3-;Alias=;ID=PF3D7_1143100-2-Pf3D7_14_v3;pvalue=0.00227;sequence=ACTATC;
Pf3D7_14_v3	fimo	nucleotide_motif	1487905	1487910	25.4	+	.	Name=PF3D7_1143100_Pf3D7_14_v3+;Alias=;ID=PF3D7_1143100-3-Pf3D7_14_v3;pvalue=0.00285;sequence=GTAAGC;
Pf3D7_14_v3	fimo	nucleotide_motif	1487905	1487910	25.4	-	.	Name=PF3D7_1143100_Pf3D7_14_v3-;Alias=;ID=PF3D7_1143100-4-Pf3D7_14_v3;pvalue=0.00285;sequence=GCTTAC;
Pf3D7_14_v3	fimo	nucleotide_motif	1488399	1488404	24.2	+	.	Name=PF3D7_1143100_Pf3D7_14_v3+;Alias=;ID=PF3D7_1143100-5-Pf3D7_14_v3;pvalue=0.00377;sequence=GGGAAC;
Pf3D7_14_v3	fimo	nucleotide_motif	1488399	1488404	24.2	-	.	Name=PF3D7_1143100_Pf3D7_14_v3-;Alias=;ID=PF3D7_1143100-6-Pf3D7_14_v3;pvalue=0.00377;sequence=GTTCCC;
Pf3D7_14_v3	fimo	nucleotide_motif	1488403	1488408	22.7	+	.	Name=PF3D7_1143100_Pf3D7_14_v3+;Alias=;ID=PF3D7_1143100-7-Pf3D7_14_v3;pvalue=0.00535;sequence=ACTAGA;
Pf3D7_14_v3	fimo	nucleotide_motif	1488403	1488408	22.7	-	.	Name=PF3D7_1143100_Pf3D7_14_v3-;Alias=;ID=PF3D7_1143100-8-Pf3D7_14_v3;pvalue=0.00535;sequence=TCTAGT;
Pf3D7_14_v3	fimo	nucleotide_motif	1488553	1488558	22.2	+	.	Name=PF3D7_1143100_Pf3D7_14_v3+;Alias=;ID=PF3D7_1143100-9-Pf3D7_14_v3;pvalue=0.00604;sequence=GCTAAA;
Pf3D7_14_v3	fimo	nucleotide_motif	1488553	1488558	22.2	-	.	Name=PF3D7_1143100_Pf3D7_14_v3-;Alias=;ID=PF3D7_1143100-10-Pf3D7_14_v3;pvalue=0.00604;sequence=TTTAGC;
Pf3D7_14_v3	fimo	nucleotide_motif	1488270	1488275	21.9	+	.	Name=PF3D7_1143100_Pf3D7_14_v3+;Alias=;ID=PF3D7_1143100-11-Pf3D7_14_v3;pvalue=0.0064;sequence=GATCAC;
Pf3D7_14_v3	fimo	nucleotide_motif	1488270	1488275	21.9	-	.	Name=PF3D7_1143100_Pf3D7_14_v3-;Alias=;ID=PF3D7_1143100-12-Pf3D7_14_v3;pvalue=0.0064;sequence=GTGATC;
Pf3D7_14_v3	fimo	nucleotide_motif	1487785	1487790	21.8	+	.	Name=PF3D7_1143100_Pf3D7_14_v3+;Alias=;ID=PF3D7_1143100-13-Pf3D7_14_v3;pvalue=0.0066;sequence=TCTAGA;
Pf3D7_14_v3	fimo	nucleotide_motif	1487785	1487790	21.8	-	.	Name=PF3D7_1143100_Pf3D7_14_v3-;Alias=;ID=PF3D7_1143100-14-Pf3D7_14_v3;pvalue=0.0066;sequence=TCTAGA;
Pf3D7_14_v3	fimo	nucleotide_motif	1487707	1487712	21.3	+	.	Name=PF3D7_1143100_Pf3D7_14_v3+;Alias=;ID=PF3D7_1143100-15-Pf3D7_14_v3;pvalue=0.00736;sequence=GCTCAT;
Pf3D7_14_v3	fimo	nucleotide_motif	1487707	1487712	21.3	-	.	Name=PF3D7_1143100_Pf3D7_14_v3-;Alias=;ID=PF3D7_1143100-16-Pf3D7_14_v3;pvalue=0.00736;sequence=ATGAGC;
Pf3D7_14_v3	fimo	nucleotide_motif	1488549	1488554	20.5	+	.	Name=PF3D7_1143100_Pf3D7_14_v3+;Alias=;ID=PF3D7_1143100-17-Pf3D7_14_v3;pvalue=0.00892;sequence=ATCAGC;
Pf3D7_14_v3	fimo	nucleotide_motif	1488549	1488554	20.5	-	.	Name=PF3D7_1143100_Pf3D7_14_v3-;Alias=;ID=PF3D7_1143100-18-Pf3D7_14_v3;pvalue=0.00892;sequence=GCTGAT;
Pf3D7_14_v3	fimo	nucleotide_motif	1488157	1488162	20.3	+	.	Name=PF3D7_1143100_Pf3D7_14_v3+;Alias=;ID=PF3D7_1143100-19-Pf3D7_14_v3;pvalue=0.00935;sequence=CCTTCC;
Pf3D7_14_v3	fimo	nucleotide_motif	1488157	1488162	20.3	-	.	Name=PF3D7_1143100_Pf3D7_14_v3-;Alias=;ID=PF3D7_1143100-20-Pf3D7_14_v3;pvalue=0.00935;sequence=GGAAGG;
Pf3D7_14_v3	fimo	nucleotide_motif	1494995	1495000	30.5	+	.	Name=PF3D7_1143100_Pf3D7_14_v3+;Alias=;ID=PF3D7_1143100-1-Pf3D7_14_v3;pvalue=0.000882;sequence=CCTAAC;
Pf3D7_14_v3	fimo	nucleotide_motif	1494995	1495000	30.5	-	.	Name=PF3D7_1143100_Pf3D7_14_v3-;Alias=;ID=PF3D7_1143100-2-Pf3D7_14_v3;pvalue=0.000882;sequence=GTTAGG;
Pf3D7_14_v3	fimo	nucleotide_motif	1495412	1495417	25.4	+	.	Name=PF3D7_1143100_Pf3D7_14_v3+;Alias=;ID=PF3D7_1143100-3-Pf3D7_14_v3;pvalue=0.00285;sequence=GCAAAC;
Pf3D7_14_v3	fimo	nucleotide_motif	1495412	1495417	25.4	-	.	Name=PF3D7_1143100_Pf3D7_14_v3-;Alias=;ID=PF3D7_1143100-4-Pf3D7_14_v3;pvalue=0.00285;sequence=GTTTGC;
Pf3D7_14_v3	fimo	nucleotide_motif	1494570	1494575	23	+	.	Name=PF3D7_1143100_Pf3D7_14_v3+;Alias=;ID=PF3D7_1143100-5-Pf3D7_14_v3;pvalue=0.005;sequence=GATGCC;
Pf3D7_14_v3	fimo	nucleotide_motif	1494570	1494575	23	-	.	Name=PF3D7_1143100_Pf3D7_14_v3-;Alias=;ID=PF3D7_1143100-6-Pf3D7_14_v3;pvalue=0.005;sequence=GGCATC;
Pf3D7_14_v3	fimo	nucleotide_motif	1495014	1495019	21.3	+	.	Name=PF3D7_1143100_Pf3D7_14_v3+;Alias=;ID=PF3D7_1143100-7-Pf3D7_14_v3;pvalue=0.00746;sequence=GCCACA;
Pf3D7_14_v3	fimo	nucleotide_motif	1495014	1495019	21.3	-	.	Name=PF3D7_1143100_Pf3D7_14_v3-;Alias=;ID=PF3D7_1143100-8-Pf3D7_14_v3;pvalue=0.00746;sequence=TGTGGC;
Pf3D7_14_v3	fimo	nucleotide_motif	1495367	1495372	21.3	+	.	Name=PF3D7_1143100_Pf3D7_14_v3+;Alias=;ID=PF3D7_1143100-9-Pf3D7_14_v3;pvalue=0.00746;sequence=TCCACC;
Pf3D7_14_v3	fimo	nucleotide_motif	1495367	1495372	21.3	-	.	Name=PF3D7_1143100_Pf3D7_14_v3-;Alias=;ID=PF3D7_1143100-10-Pf3D7_14_v3;pvalue=0.00746;sequence=GGTGGA;
Pf3D7_14_v3	fimo	nucleotide_motif	1495010	1495015	20.7	+	.	Name=PF3D7_1143100_Pf3D7_14_v3+;Alias=;ID=PF3D7_1143100-11-Pf3D7_14_v3;pvalue=0.00856;sequence=TACAGC;
Pf3D7_14_v3	fimo	nucleotide_motif	1495010	1495015	20.7	-	.	Name=PF3D7_1143100_Pf3D7_14_v3-;Alias=;ID=PF3D7_1143100-12-Pf3D7_14_v3;pvalue=0.00856;sequence=GCTGTA;
Pf3D7_14_v3	fimo	nucleotide_motif	1494573	1494578	20.1	+	.	Name=PF3D7_1143100_Pf3D7_14_v3+;Alias=;ID=PF3D7_1143100-13-Pf3D7_14_v3;pvalue=0.00975;sequence=GCCCTA;
Pf3D7_14_v3	fimo	nucleotide_motif	1494573	1494578	20.1	-	.	Name=PF3D7_1143100_Pf3D7_14_v3-;Alias=;ID=PF3D7_1143100-14-Pf3D7_14_v3;pvalue=0.00975;sequence=TAGGGC;
Pf3D7_14_v3	fimo	nucleotide_motif	1494850	1494855	20	+	.	Name=PF3D7_1143100_Pf3D7_14_v3+;Alias=;ID=PF3D7_1143100-15-Pf3D7_14_v3;pvalue=0.00993;sequence=AGTAGG;
Pf3D7_14_v3	fimo	nucleotide_motif	1494850	1494855	20	-	.	Name=PF3D7_1143100_Pf3D7_14_v3-;Alias=;ID=PF3D7_1143100-16-Pf3D7_14_v3;pvalue=0.00993;sequence=CCTACT;
Pf3D7_14_v3	fimo	nucleotide_motif	1500631	1500636	36.7	+	.	Name=PF3D7_1143100_Pf3D7_14_v3+;Alias=;ID=PF3D7_1143100-1-Pf3D7_14_v3;pvalue=0.000216;sequence=GCTAAC;
Pf3D7_14_v3	fimo	nucleotide_motif	1500631	1500636	36.7	-	.	Name=PF3D7_1143100_Pf3D7_14_v3-;Alias=;ID=PF3D7_1143100-2-Pf3D7_14_v3;pvalue=0.000216;sequence=GTTAGC;
Pf3D7_14_v3	fimo	nucleotide_motif	1500144	1500149	34.2	+	.	Name=PF3D7_1143100_Pf3D7_14_v3+;Alias=;ID=PF3D7_1143100-3-Pf3D7_14_v3;pvalue=0.000379;sequence=GATGGC;
Pf3D7_14_v3	fimo	nucleotide_motif	1500144	1500149	34.2	-	.	Name=PF3D7_1143100_Pf3D7_14_v3-;Alias=;ID=PF3D7_1143100-4-Pf3D7_14_v3;pvalue=0.000379;sequence=GCCATC;
Pf3D7_14_v3	fimo	nucleotide_motif	1500262	1500267	32.2	+	.	Name=PF3D7_1143100_Pf3D7_14_v3+;Alias=;ID=PF3D7_1143100-5-Pf3D7_14_v3;pvalue=0.000602;sequence=GCTATG;
Pf3D7_14_v3	fimo	nucleotide_motif	1500262	1500267	32.2	-	.	Name=PF3D7_1143100_Pf3D7_14_v3-;Alias=;ID=PF3D7_1143100-6-Pf3D7_14_v3;pvalue=0.000602;sequence=CATAGC;
Pf3D7_14_v3	fimo	nucleotide_motif	1500627	1500632	31.6	+	.	Name=PF3D7_1143100_Pf3D7_14_v3+;Alias=;ID=PF3D7_1143100-7-Pf3D7_14_v3;pvalue=0.000697;sequence=GGAAGC;
Pf3D7_14_v3	fimo	nucleotide_motif	1500627	1500632	31.6	-	.	Name=PF3D7_1143100_Pf3D7_14_v3-;Alias=;ID=PF3D7_1143100-8-Pf3D7_14_v3;pvalue=0.000697;sequence=GCTTCC;
Pf3D7_14_v3	fimo	nucleotide_motif	1499932	1499937	31.5	+	.	Name=PF3D7_1143100_Pf3D7_14_v3+;Alias=;ID=PF3D7_1143100-9-Pf3D7_14_v3;pvalue=0.000705;sequence=GGGAGG;
Pf3D7_14_v3	fimo	nucleotide_motif	1499932	1499937	31.5	-	.	Name=PF3D7_1143100_Pf3D7_14_v3-;Alias=;ID=PF3D7_1143100-10-Pf3D7_14_v3;pvalue=0.000705;sequence=CCTCCC;
Pf3D7_14_v3	fimo	nucleotide_motif	1500502	1500507	28.7	+	.	Name=PF3D7_1143100_Pf3D7_14_v3+;Alias=;ID=PF3D7_1143100-11-Pf3D7_14_v3;pvalue=0.00134;sequence=GCTTTC;
Pf3D7_14_v3	fimo	nucleotide_motif	1500502	1500507	28.7	-	.	Name=PF3D7_1143100_Pf3D7_14_v3-;Alias=;ID=PF3D7_1143100-12-Pf3D7_14_v3;pvalue=0.00134;sequence=GAAAGC;
Pf3D7_14_v3	fimo	nucleotide_motif	1500135	1500140	26.4	+	.	Name=PF3D7_1143100_Pf3D7_14_v3+;Alias=;ID=PF3D7_1143100-13-Pf3D7_14_v3;pvalue=0.00227;sequence=GCTATT;
Pf3D7_14_v3	fimo	nucleotide_motif	1500135	1500140	26.4	-	.	Name=PF3D7_1143100_Pf3D7_14_v3-;Alias=;ID=PF3D7_1143100-14-Pf3D7_14_v3;pvalue=0.00227;sequence=AATAGC;
Pf3D7_14_v3	fimo	nucleotide_motif	1500161	1500166	25.4	+	.	Name=PF3D7_1143100_Pf3D7_14_v3+;Alias=;ID=PF3D7_1143100-15-Pf3D7_14_v3;pvalue=0.00285;sequence=GCAAAC;
Pf3D7_14_v3	fimo	nucleotide_motif	1500161	1500166	25.4	-	.	Name=PF3D7_1143100_Pf3D7_14_v3-;Alias=;ID=PF3D7_1143100-16-Pf3D7_14_v3;pvalue=0.00285;sequence=GTTTGC;
Pf3D7_14_v3	fimo	nucleotide_motif	1500288	1500293	24.2	+	.	Name=PF3D7_1143100_Pf3D7_14_v3+;Alias=;ID=PF3D7_1143100-17-Pf3D7_14_v3;pvalue=0.00375;sequence=TCTTGC;
Pf3D7_14_v3	fimo	nucleotide_motif	1500288	1500293	24.2	-	.	Name=PF3D7_1143100_Pf3D7_14_v3-;Alias=;ID=PF3D7_1143100-18-Pf3D7_14_v3;pvalue=0.00375;sequence=GCAAGA;
Pf3D7_14_v3	fimo	nucleotide_motif	1500814	1500819	24.1	+	.	Name=PF3D7_1143100_Pf3D7_14_v3+;Alias=;ID=PF3D7_1143100-19-Pf3D7_14_v3;pvalue=0.00387;sequence=TCTCGG;
Pf3D7_14_v3	fimo	nucleotide_motif	1500814	1500819	24.1	-	.	Name=PF3D7_1143100_Pf3D7_14_v3-;Alias=;ID=PF3D7_1143100-20-Pf3D7_14_v3;pvalue=0.00387;sequence=CCGAGA;
Pf3D7_14_v3	fimo	nucleotide_motif	1500156	1500161	23	+	.	Name=PF3D7_1143100_Pf3D7_14_v3+;Alias=;ID=PF3D7_1143100-21-Pf3D7_14_v3;pvalue=0.00499;sequence=GCAGGG;
Pf3D7_14_v3	fimo	nucleotide_motif	1500156	1500161	23	-	.	Name=PF3D7_1143100_Pf3D7_14_v3-;Alias=;ID=PF3D7_1143100-22-Pf3D7_14_v3;pvalue=0.00499;sequence=CCCTGC;
Pf3D7_14_v3	fimo	nucleotide_motif	1500313	1500318	21.9	+	.	Name=PF3D7_1143100_Pf3D7_14_v3+;Alias=;ID=PF3D7_1143100-23-Pf3D7_14_v3;pvalue=0.0064;sequence=GTTCTC;
Pf3D7_14_v3	fimo	nucleotide_motif	1500313	1500318	21.9	-	.	Name=PF3D7_1143100_Pf3D7_14_v3-;Alias=;ID=PF3D7_1143100-24-Pf3D7_14_v3;pvalue=0.0064;sequence=GAGAAC;
Pf3D7_14_v3	fimo	nucleotide_motif	1499991	1499996	21.8	+	.	Name=PF3D7_1143100_Pf3D7_14_v3+;Alias=;ID=PF3D7_1143100-25-Pf3D7_14_v3;pvalue=0.00662;sequence=CCTGGT;
Pf3D7_14_v3	fimo	nucleotide_motif	1499991	1499996	21.8	-	.	Name=PF3D7_1143100_Pf3D7_14_v3-;Alias=;ID=PF3D7_1143100-26-Pf3D7_14_v3;pvalue=0.00662;sequence=ACCAGG;
Pf3D7_14_v3	fimo	nucleotide_motif	1500812	1500817	21.6	+	.	Name=PF3D7_1143100_Pf3D7_14_v3+;Alias=;ID=PF3D7_1143100-27-Pf3D7_14_v3;pvalue=0.00685;sequence=TCTCTC;
Pf3D7_14_v3	fimo	nucleotide_motif	1500812	1500817	21.6	-	.	Name=PF3D7_1143100_Pf3D7_14_v3-;Alias=;ID=PF3D7_1143100-28-Pf3D7_14_v3;pvalue=0.00685;sequence=GAGAGA;
Pf3D7_14_v3	fimo	nucleotide_motif	1500102	1500107	21.6	+	.	Name=PF3D7_1143100_Pf3D7_14_v3+;Alias=;ID=PF3D7_1143100-29-Pf3D7_14_v3;pvalue=0.00698;sequence=GGCAAC;
Pf3D7_14_v3	fimo	nucleotide_motif	1500102	1500107	21.6	-	.	Name=PF3D7_1143100_Pf3D7_14_v3-;Alias=;ID=PF3D7_1143100-30-Pf3D7_14_v3;pvalue=0.00698;sequence=GTTGCC;
Pf3D7_14_v3	fimo	nucleotide_motif	1500157	1500162	21.3	+	.	Name=PF3D7_1143100_Pf3D7_14_v3+;Alias=;ID=PF3D7_1143100-31-Pf3D7_14_v3;pvalue=0.00742;sequence=CAGGGC;
Pf3D7_14_v3	fimo	nucleotide_motif	1500157	1500162	21.3	-	.	Name=PF3D7_1143100_Pf3D7_14_v3-;Alias=;ID=PF3D7_1143100-32-Pf3D7_14_v3;pvalue=0.00742;sequence=GCCCTG;
Pf3D7_14_v3	fimo	nucleotide_motif	1499981	1499986	20.9	+	.	Name=PF3D7_1143100_Pf3D7_14_v3+;Alias=;ID=PF3D7_1143100-33-Pf3D7_14_v3;pvalue=0.00807;sequence=GCCATT;
Pf3D7_14_v3	fimo	nucleotide_motif	1499981	1499986	20.9	-	.	Name=PF3D7_1143100_Pf3D7_14_v3-;Alias=;ID=PF3D7_1143100-34-Pf3D7_14_v3;pvalue=0.00807;sequence=AATGGC;
Pf3D7_14_v3	fimo	nucleotide_motif	1500195	1500200	20.4	+	.	Name=PF3D7_1143100_Pf3D7_14_v3+;Alias=;ID=PF3D7_1143100-35-Pf3D7_14_v3;pvalue=0.00906;sequence=CCAAGG;
Pf3D7_14_v3	fimo	nucleotide_motif	1500195	1500200	20.4	-	.	Name=PF3D7_1143100_Pf3D7_14_v3-;Alias=;ID=PF3D7_1143100-36-Pf3D7_14_v3;pvalue=0.00906;sequence=CCTTGG;
Pf3D7_14_v3	fimo	nucleotide_motif	1500344	1500349	20.4	+	.	Name=PF3D7_1143100_Pf3D7_14_v3+;Alias=;ID=PF3D7_1143100-37-Pf3D7_14_v3;pvalue=0.00919;sequence=ACTGGA;
Pf3D7_14_v3	fimo	nucleotide_motif	1500344	1500349	20.4	-	.	Name=PF3D7_1143100_Pf3D7_14_v3-;Alias=;ID=PF3D7_1143100-38-Pf3D7_14_v3;pvalue=0.00919;sequence=TCCAGT;
Pf3D7_14_v3	fimo	nucleotide_motif	1500257	1500262	20.1	+	.	Name=PF3D7_1143100_Pf3D7_14_v3+;Alias=;ID=PF3D7_1143100-39-Pf3D7_14_v3;pvalue=0.00981;sequence=CTTAGG;
Pf3D7_14_v3	fimo	nucleotide_motif	1500257	1500262	20.1	-	.	Name=PF3D7_1143100_Pf3D7_14_v3-;Alias=;ID=PF3D7_1143100-40-Pf3D7_14_v3;pvalue=0.00981;sequence=CCTAAG;
Pf3D7_14_v3	fimo	nucleotide_motif	1502624	1502629	34.7	+	.	Name=PF3D7_1143100_Pf3D7_14_v3+;Alias=;ID=PF3D7_1143100-1-Pf3D7_14_v3;pvalue=0.000339;sequence=GTGAGC;
Pf3D7_14_v3	fimo	nucleotide_motif	1502624	1502629	34.7	-	.	Name=PF3D7_1143100_Pf3D7_14_v3-;Alias=;ID=PF3D7_1143100-2-Pf3D7_14_v3;pvalue=0.000339;sequence=GCTCAC;
Pf3D7_14_v3	fimo	nucleotide_motif	1502688	1502693	28.7	+	.	Name=PF3D7_1143100_Pf3D7_14_v3+;Alias=;ID=PF3D7_1143100-3-Pf3D7_14_v3;pvalue=0.00135;sequence=GCATGC;
Pf3D7_14_v3	fimo	nucleotide_motif	1502688	1502693	28.7	-	.	Name=PF3D7_1143100_Pf3D7_14_v3-;Alias=;ID=PF3D7_1143100-4-Pf3D7_14_v3;pvalue=0.00135;sequence=GCATGC;
Pf3D7_14_v3	fimo	nucleotide_motif	1502412	1502417	28.4	+	.	Name=PF3D7_1143100_Pf3D7_14_v3+;Alias=;ID=PF3D7_1143100-5-Pf3D7_14_v3;pvalue=0.00145;sequence=GCACGG;
Pf3D7_14_v3	fimo	nucleotide_motif	1502412	1502417	28.4	-	.	Name=PF3D7_1143100_Pf3D7_14_v3-;Alias=;ID=PF3D7_1143100-6-Pf3D7_14_v3;pvalue=0.00145;sequence=CCGTGC;
Pf3D7_14_v3	fimo	nucleotide_motif	1502192	1502197	25.3	+	.	Name=PF3D7_1143100_Pf3D7_14_v3+;Alias=;ID=PF3D7_1143100-7-Pf3D7_14_v3;pvalue=0.00295;sequence=GGGAGT;
Pf3D7_14_v3	fimo	nucleotide_motif	1502192	1502197	25.3	-	.	Name=PF3D7_1143100_Pf3D7_14_v3-;Alias=;ID=PF3D7_1143100-8-Pf3D7_14_v3;pvalue=0.00295;sequence=ACTCCC;
Pf3D7_14_v3	fimo	nucleotide_motif	1502692	1502697	23.2	+	.	Name=PF3D7_1143100_Pf3D7_14_v3+;Alias=;ID=PF3D7_1143100-9-Pf3D7_14_v3;pvalue=0.00477;sequence=GCTAAT;
Pf3D7_14_v3	fimo	nucleotide_motif	1502692	1502697	23.2	-	.	Name=PF3D7_1143100_Pf3D7_14_v3-;Alias=;ID=PF3D7_1143100-10-Pf3D7_14_v3;pvalue=0.00477;sequence=ATTAGC;
Pf3D7_14_v3	fimo	nucleotide_motif	1502186	1502191	22	+	.	Name=PF3D7_1143100_Pf3D7_14_v3+;Alias=;ID=PF3D7_1143100-11-Pf3D7_14_v3;pvalue=0.00629;sequence=GGGGGG;
Pf3D7_14_v3	fimo	nucleotide_motif	1502187	1502192	22	+	.	Name=PF3D7_1143100_Pf3D7_14_v3+;Alias=;ID=PF3D7_1143100-12-Pf3D7_14_v3;pvalue=0.00629;sequence=GGGGGG;
Pf3D7_14_v3	fimo	nucleotide_motif	1502188	1502193	22	+	.	Name=PF3D7_1143100_Pf3D7_14_v3+;Alias=;ID=PF3D7_1143100-13-Pf3D7_14_v3;pvalue=0.00629;sequence=GGGGGG;
Pf3D7_14_v3	fimo	nucleotide_motif	1502189	1502194	22	+	.	Name=PF3D7_1143100_Pf3D7_14_v3+;Alias=;ID=PF3D7_1143100-14-Pf3D7_14_v3;pvalue=0.00629;sequence=GGGGGG;
Pf3D7_14_v3	fimo	nucleotide_motif	1502186	1502191	22	-	.	Name=PF3D7_1143100_Pf3D7_14_v3-;Alias=;ID=PF3D7_1143100-15-Pf3D7_14_v3;pvalue=0.00629;sequence=CCCCCC;
Pf3D7_14_v3	fimo	nucleotide_motif	1502187	1502192	22	-	.	Name=PF3D7_1143100_Pf3D7_14_v3-;Alias=;ID=PF3D7_1143100-16-Pf3D7_14_v3;pvalue=0.00629;sequence=CCCCCC;
Pf3D7_14_v3	fimo	nucleotide_motif	1502188	1502193	22	-	.	Name=PF3D7_1143100_Pf3D7_14_v3-;Alias=;ID=PF3D7_1143100-17-Pf3D7_14_v3;pvalue=0.00629;sequence=CCCCCC;
Pf3D7_14_v3	fimo	nucleotide_motif	1502189	1502194	22	-	.	Name=PF3D7_1143100_Pf3D7_14_v3-;Alias=;ID=PF3D7_1143100-18-Pf3D7_14_v3;pvalue=0.00629;sequence=CCCCCC;
Pf3D7_14_v3	fimo	nucleotide_motif	1502105	1502110	20.8	+	.	Name=PF3D7_1143100_Pf3D7_14_v3+;Alias=;ID=PF3D7_1143100-19-Pf3D7_14_v3;pvalue=0.00832;sequence=GGTACG;
Pf3D7_14_v3	fimo	nucleotide_motif	1502105	1502110	20.8	-	.	Name=PF3D7_1143100_Pf3D7_14_v3-;Alias=;ID=PF3D7_1143100-20-Pf3D7_14_v3;pvalue=0.00832;sequence=CGTACC;
Pf3D7_14_v3	fimo	nucleotide_motif	1502627	1502632	20.8	+	.	Name=PF3D7_1143100_Pf3D7_14_v3+;Alias=;ID=PF3D7_1143100-21-Pf3D7_14_v3;pvalue=0.00833;sequence=AGCCGC;
Pf3D7_14_v3	fimo	nucleotide_motif	1502627	1502632	20.8	-	.	Name=PF3D7_1143100_Pf3D7_14_v3-;Alias=;ID=PF3D7_1143100-22-Pf3D7_14_v3;pvalue=0.00833;sequence=GCGGCT;
Pf3D7_14_v3	fimo	nucleotide_motif	1502190	1502195	20.6	+	.	Name=PF3D7_1143100_Pf3D7_14_v3+;Alias=;ID=PF3D7_1143100-23-Pf3D7_14_v3;pvalue=0.00869;sequence=GGGGGA;
Pf3D7_14_v3	fimo	nucleotide_motif	1502190	1502195	20.6	-	.	Name=PF3D7_1143100_Pf3D7_14_v3-;Alias=;ID=PF3D7_1143100-24-Pf3D7_14_v3;pvalue=0.00869;sequence=TCCCCC;
Pf3D7_14_v3	fimo	nucleotide_motif	1502407	1502412	20.3	+	.	Name=PF3D7_1143100_Pf3D7_14_v3+;Alias=;ID=PF3D7_1143100-25-Pf3D7_14_v3;pvalue=0.00931;sequence=GGTATG;
Pf3D7_14_v3	fimo	nucleotide_motif	1502407	1502412	20.3	-	.	Name=PF3D7_1143100_Pf3D7_14_v3-;Alias=;ID=PF3D7_1143100-26-Pf3D7_14_v3;pvalue=0.00931;sequence=CATACC;
Pf3D7_14_v3	fimo	nucleotide_motif	1501830	1501835	20.3	+	.	Name=PF3D7_1143100_Pf3D7_14_v3+;Alias=;ID=PF3D7_1143100-27-Pf3D7_14_v3;pvalue=0.00935;sequence=CCTTCC;
Pf3D7_14_v3	fimo	nucleotide_motif	1501830	1501835	20.3	-	.	Name=PF3D7_1143100_Pf3D7_14_v3-;Alias=;ID=PF3D7_1143100-28-Pf3D7_14_v3;pvalue=0.00935;sequence=GGAAGG;
Pf3D7_14_v3	fimo	nucleotide_motif	1502628	1502633	20.1	+	.	Name=PF3D7_1143100_Pf3D7_14_v3+;Alias=;ID=PF3D7_1143100-29-Pf3D7_14_v3;pvalue=0.00981;sequence=GCCGCT;
Pf3D7_14_v3	fimo	nucleotide_motif	1502628	1502633	20.1	-	.	Name=PF3D7_1143100_Pf3D7_14_v3-;Alias=;ID=PF3D7_1143100-30-Pf3D7_14_v3;pvalue=0.00981;sequence=AGCGGC;
Pf3D7_14_v3	fimo	nucleotide_motif	1501847	1501852	34.7	+	.	Name=PF3D7_1143100_Pf3D7_14_v3+;Alias=;ID=PF3D7_1143100-1-Pf3D7_14_v3;pvalue=0.000339;sequence=GCTCAC;
Pf3D7_14_v3	fimo	nucleotide_motif	1501847	1501852	34.7	-	.	Name=PF3D7_1143100_Pf3D7_14_v3-;Alias=;ID=PF3D7_1143100-2-Pf3D7_14_v3;pvalue=0.000339;sequence=GTGAGC;
Pf3D7_14_v3	fimo	nucleotide_motif	1501783	1501788	28.7	+	.	Name=PF3D7_1143100_Pf3D7_14_v3+;Alias=;ID=PF3D7_1143100-3-Pf3D7_14_v3;pvalue=0.00135;sequence=GCATGC;
Pf3D7_14_v3	fimo	nucleotide_motif	1501783	1501788	28.7	-	.	Name=PF3D7_1143100_Pf3D7_14_v3-;Alias=;ID=PF3D7_1143100-4-Pf3D7_14_v3;pvalue=0.00135;sequence=GCATGC;
Pf3D7_14_v3	fimo	nucleotide_motif	1502059	1502064	28.4	+	.	Name=PF3D7_1143100_Pf3D7_14_v3+;Alias=;ID=PF3D7_1143100-5-Pf3D7_14_v3;pvalue=0.00145;sequence=CCGTGC;
Pf3D7_14_v3	fimo	nucleotide_motif	1502059	1502064	28.4	-	.	Name=PF3D7_1143100_Pf3D7_14_v3-;Alias=;ID=PF3D7_1143100-6-Pf3D7_14_v3;pvalue=0.00145;sequence=GCACGG;
Pf3D7_14_v3	fimo	nucleotide_motif	1502279	1502284	25.3	+	.	Name=PF3D7_1143100_Pf3D7_14_v3+;Alias=;ID=PF3D7_1143100-7-Pf3D7_14_v3;pvalue=0.00295;sequence=ACTCCC;
Pf3D7_14_v3	fimo	nucleotide_motif	1502279	1502284	25.3	-	.	Name=PF3D7_1143100_Pf3D7_14_v3-;Alias=;ID=PF3D7_1143100-8-Pf3D7_14_v3;pvalue=0.00295;sequence=GGGAGT;
Pf3D7_14_v3	fimo	nucleotide_motif	1501779	1501784	23.2	+	.	Name=PF3D7_1143100_Pf3D7_14_v3+;Alias=;ID=PF3D7_1143100-9-Pf3D7_14_v3;pvalue=0.00477;sequence=ATTAGC;
Pf3D7_14_v3	fimo	nucleotide_motif	1501779	1501784	23.2	-	.	Name=PF3D7_1143100_Pf3D7_14_v3-;Alias=;ID=PF3D7_1143100-10-Pf3D7_14_v3;pvalue=0.00477;sequence=GCTAAT;
Pf3D7_14_v3	fimo	nucleotide_motif	1502282	1502287	22	+	.	Name=PF3D7_1143100_Pf3D7_14_v3+;Alias=;ID=PF3D7_1143100-11-Pf3D7_14_v3;pvalue=0.00629;sequence=CCCCCC;
Pf3D7_14_v3	fimo	nucleotide_motif	1502283	1502288	22	+	.	Name=PF3D7_1143100_Pf3D7_14_v3+;Alias=;ID=PF3D7_1143100-12-Pf3D7_14_v3;pvalue=0.00629;sequence=CCCCCC;
Pf3D7_14_v3	fimo	nucleotide_motif	1502284	1502289	22	+	.	Name=PF3D7_1143100_Pf3D7_14_v3+;Alias=;ID=PF3D7_1143100-13-Pf3D7_14_v3;pvalue=0.00629;sequence=CCCCCC;
Pf3D7_14_v3	fimo	nucleotide_motif	1502285	1502290	22	+	.	Name=PF3D7_1143100_Pf3D7_14_v3+;Alias=;ID=PF3D7_1143100-14-Pf3D7_14_v3;pvalue=0.00629;sequence=CCCCCC;
Pf3D7_14_v3	fimo	nucleotide_motif	1502282	1502287	22	-	.	Name=PF3D7_1143100_Pf3D7_14_v3-;Alias=;ID=PF3D7_1143100-15-Pf3D7_14_v3;pvalue=0.00629;sequence=GGGGGG;
Pf3D7_14_v3	fimo	nucleotide_motif	1502283	1502288	22	-	.	Name=PF3D7_1143100_Pf3D7_14_v3-;Alias=;ID=PF3D7_1143100-16-Pf3D7_14_v3;pvalue=0.00629;sequence=GGGGGG;
Pf3D7_14_v3	fimo	nucleotide_motif	1502284	1502289	22	-	.	Name=PF3D7_1143100_Pf3D7_14_v3-;Alias=;ID=PF3D7_1143100-17-Pf3D7_14_v3;pvalue=0.00629;sequence=GGGGGG;
Pf3D7_14_v3	fimo	nucleotide_motif	1502285	1502290	22	-	.	Name=PF3D7_1143100_Pf3D7_14_v3-;Alias=;ID=PF3D7_1143100-18-Pf3D7_14_v3;pvalue=0.00629;sequence=GGGGGG;
Pf3D7_14_v3	fimo	nucleotide_motif	1501603	1501608	21.8	+	.	Name=PF3D7_1143100_Pf3D7_14_v3+;Alias=;ID=PF3D7_1143100-19-Pf3D7_14_v3;pvalue=0.0066;sequence=TCTAGA;
Pf3D7_14_v3	fimo	nucleotide_motif	1501603	1501608	21.8	-	.	Name=PF3D7_1143100_Pf3D7_14_v3-;Alias=;ID=PF3D7_1143100-20-Pf3D7_14_v3;pvalue=0.0066;sequence=TCTAGA;
Pf3D7_14_v3	fimo	nucleotide_motif	1502366	1502371	20.8	+	.	Name=PF3D7_1143100_Pf3D7_14_v3+;Alias=;ID=PF3D7_1143100-21-Pf3D7_14_v3;pvalue=0.00832;sequence=CGTACC;
Pf3D7_14_v3	fimo	nucleotide_motif	1502366	1502371	20.8	-	.	Name=PF3D7_1143100_Pf3D7_14_v3-;Alias=;ID=PF3D7_1143100-22-Pf3D7_14_v3;pvalue=0.00832;sequence=GGTACG;
Pf3D7_14_v3	fimo	nucleotide_motif	1501844	1501849	20.8	+	.	Name=PF3D7_1143100_Pf3D7_14_v3+;Alias=;ID=PF3D7_1143100-23-Pf3D7_14_v3;pvalue=0.00833;sequence=GCGGCT;
Pf3D7_14_v3	fimo	nucleotide_motif	1501844	1501849	20.8	-	.	Name=PF3D7_1143100_Pf3D7_14_v3-;Alias=;ID=PF3D7_1143100-24-Pf3D7_14_v3;pvalue=0.00833;sequence=AGCCGC;
Pf3D7_14_v3	fimo	nucleotide_motif	1501544	1501549	20.7	+	.	Name=PF3D7_1143100_Pf3D7_14_v3+;Alias=;ID=PF3D7_1143100-25-Pf3D7_14_v3;pvalue=0.00856;sequence=GATGGA;
Pf3D7_14_v3	fimo	nucleotide_motif	1501544	1501549	20.7	-	.	Name=PF3D7_1143100_Pf3D7_14_v3-;Alias=;ID=PF3D7_1143100-26-Pf3D7_14_v3;pvalue=0.00856;sequence=TCCATC;
Pf3D7_14_v3	fimo	nucleotide_motif	1502281	1502286	20.6	+	.	Name=PF3D7_1143100_Pf3D7_14_v3+;Alias=;ID=PF3D7_1143100-27-Pf3D7_14_v3;pvalue=0.00869;sequence=TCCCCC;
Pf3D7_14_v3	fimo	nucleotide_motif	1502281	1502286	20.6	-	.	Name=PF3D7_1143100_Pf3D7_14_v3-;Alias=;ID=PF3D7_1143100-28-Pf3D7_14_v3;pvalue=0.00869;sequence=GGGGGA;
Pf3D7_14_v3	fimo	nucleotide_motif	1502064	1502069	20.3	+	.	Name=PF3D7_1143100_Pf3D7_14_v3+;Alias=;ID=PF3D7_1143100-29-Pf3D7_14_v3;pvalue=0.00931;sequence=CATACC;
Pf3D7_14_v3	fimo	nucleotide_motif	1502064	1502069	20.3	-	.	Name=PF3D7_1143100_Pf3D7_14_v3-;Alias=;ID=PF3D7_1143100-30-Pf3D7_14_v3;pvalue=0.00931;sequence=GGTATG;
Pf3D7_14_v3	fimo	nucleotide_motif	1501843	1501848	20.1	+	.	Name=PF3D7_1143100_Pf3D7_14_v3+;Alias=;ID=PF3D7_1143100-31-Pf3D7_14_v3;pvalue=0.00981;sequence=AGCGGC;
Pf3D7_14_v3	fimo	nucleotide_motif	1501843	1501848	20.1	-	.	Name=PF3D7_1143100_Pf3D7_14_v3-;Alias=;ID=PF3D7_1143100-32-Pf3D7_14_v3;pvalue=0.00981;sequence=GCCGCT;
Pf3D7_14_v3	fimo	nucleotide_motif	1505202	1505207	40	+	.	Name=PF3D7_1143100_Pf3D7_14_v3+;Alias=;ID=PF3D7_1143100-1-Pf3D7_14_v3;pvalue=0.000101;sequence=GCGACC;
Pf3D7_14_v3	fimo	nucleotide_motif	1505202	1505207	40	-	.	Name=PF3D7_1143100_Pf3D7_14_v3-;Alias=;ID=PF3D7_1143100-2-Pf3D7_14_v3;pvalue=0.000101;sequence=GGTCGC;
Pf3D7_14_v3	fimo	nucleotide_motif	1504831	1504836	28.4	+	.	Name=PF3D7_1143100_Pf3D7_14_v3+;Alias=;ID=PF3D7_1143100-3-Pf3D7_14_v3;pvalue=0.00144;sequence=CAGAGC;
Pf3D7_14_v3	fimo	nucleotide_motif	1504831	1504836	28.4	-	.	Name=PF3D7_1143100_Pf3D7_14_v3-;Alias=;ID=PF3D7_1143100-4-Pf3D7_14_v3;pvalue=0.00144;sequence=GCTCTG;
Pf3D7_14_v3	fimo	nucleotide_motif	1505435	1505440	26.4	+	.	Name=PF3D7_1143100_Pf3D7_14_v3+;Alias=;ID=PF3D7_1143100-5-Pf3D7_14_v3;pvalue=0.00227;sequence=AATAGC;
Pf3D7_14_v3	fimo	nucleotide_motif	1505435	1505440	26.4	-	.	Name=PF3D7_1143100_Pf3D7_14_v3-;Alias=;ID=PF3D7_1143100-6-Pf3D7_14_v3;pvalue=0.00227;sequence=GCTATT;
Pf3D7_14_v3	fimo	nucleotide_motif	1504835	1504840	24.4	+	.	Name=PF3D7_1143100_Pf3D7_14_v3+;Alias=;ID=PF3D7_1143100-7-Pf3D7_14_v3;pvalue=0.00364;sequence=GCTATA;
Pf3D7_14_v3	fimo	nucleotide_motif	1504835	1504840	24.4	-	.	Name=PF3D7_1143100_Pf3D7_14_v3-;Alias=;ID=PF3D7_1143100-8-Pf3D7_14_v3;pvalue=0.00364;sequence=TATAGC;
Pf3D7_14_v3	fimo	nucleotide_motif	1504500	1504505	23.2	+	.	Name=PF3D7_1143100_Pf3D7_14_v3+;Alias=;ID=PF3D7_1143100-9-Pf3D7_14_v3;pvalue=0.00477;sequence=GCTAAT;
Pf3D7_14_v3	fimo	nucleotide_motif	1504500	1504505	23.2	-	.	Name=PF3D7_1143100_Pf3D7_14_v3-;Alias=;ID=PF3D7_1143100-10-Pf3D7_14_v3;pvalue=0.00477;sequence=ATTAGC;
Pf3D7_14_v3	fimo	nucleotide_motif	1511724	1511729	26.4	+	.	Name=PF3D7_1143100_Pf3D7_14_v3+;Alias=;ID=PF3D7_1143100-1-Pf3D7_14_v3;pvalue=0.00227;sequence=GCTATT;
Pf3D7_14_v3	fimo	nucleotide_motif	1511724	1511729	26.4	-	.	Name=PF3D7_1143100_Pf3D7_14_v3-;Alias=;ID=PF3D7_1143100-2-Pf3D7_14_v3;pvalue=0.00227;sequence=AATAGC;
Pf3D7_14_v3	fimo	nucleotide_motif	1512565	1512570	26.2	+	.	Name=PF3D7_1143100_Pf3D7_14_v3+;Alias=;ID=PF3D7_1143100-3-Pf3D7_14_v3;pvalue=0.00239;sequence=ACTTGC;
Pf3D7_14_v3	fimo	nucleotide_motif	1512565	1512570	26.2	-	.	Name=PF3D7_1143100_Pf3D7_14_v3-;Alias=;ID=PF3D7_1143100-4-Pf3D7_14_v3;pvalue=0.00239;sequence=GCAAGT;
Pf3D7_14_v3	fimo	nucleotide_motif	1512257	1512262	22.2	+	.	Name=PF3D7_1143100_Pf3D7_14_v3+;Alias=;ID=PF3D7_1143100-5-Pf3D7_14_v3;pvalue=0.00604;sequence=GCTAAA;
Pf3D7_14_v3	fimo	nucleotide_motif	1512257	1512262	22.2	-	.	Name=PF3D7_1143100_Pf3D7_14_v3-;Alias=;ID=PF3D7_1143100-6-Pf3D7_14_v3;pvalue=0.00604;sequence=TTTAGC;
Pf3D7_14_v3	fimo	nucleotide_motif	1515892	1515897	31.6	+	.	Name=PF3D7_1143100_Pf3D7_14_v3+;Alias=;ID=PF3D7_1143100-1-Pf3D7_14_v3;pvalue=0.000697;sequence=GGAAGC;
Pf3D7_14_v3	fimo	nucleotide_motif	1515892	1515897	31.6	-	.	Name=PF3D7_1143100_Pf3D7_14_v3-;Alias=;ID=PF3D7_1143100-2-Pf3D7_14_v3;pvalue=0.000697;sequence=GCTTCC;
Pf3D7_14_v3	fimo	nucleotide_motif	1516049	1516054	30.5	+	.	Name=PF3D7_1143100_Pf3D7_14_v3+;Alias=;ID=PF3D7_1143100-3-Pf3D7_14_v3;pvalue=0.000882;sequence=GCTAAG;
Pf3D7_14_v3	fimo	nucleotide_motif	1516049	1516054	30.5	-	.	Name=PF3D7_1143100_Pf3D7_14_v3-;Alias=;ID=PF3D7_1143100-4-Pf3D7_14_v3;pvalue=0.000882;sequence=CTTAGC;
Pf3D7_14_v3	fimo	nucleotide_motif	1516521	1516526	30.5	+	.	Name=PF3D7_1143100_Pf3D7_14_v3+;Alias=;ID=PF3D7_1143100-5-Pf3D7_14_v3;pvalue=0.000882;sequence=GTTAGG;
Pf3D7_14_v3	fimo	nucleotide_motif	1516521	1516526	30.5	-	.	Name=PF3D7_1143100_Pf3D7_14_v3-;Alias=;ID=PF3D7_1143100-6-Pf3D7_14_v3;pvalue=0.000882;sequence=CCTAAC;
Pf3D7_14_v3	fimo	nucleotide_motif	1516573	1516578	29.1	+	.	Name=PF3D7_1143100_Pf3D7_14_v3+;Alias=;ID=PF3D7_1143100-7-Pf3D7_14_v3;pvalue=0.00123;sequence=GATATC;
Pf3D7_14_v3	fimo	nucleotide_motif	1516573	1516578	29.1	-	.	Name=PF3D7_1143100_Pf3D7_14_v3-;Alias=;ID=PF3D7_1143100-8-Pf3D7_14_v3;pvalue=0.00123;sequence=GATATC;
Pf3D7_14_v3	fimo	nucleotide_motif	1516059	1516064	28.4	+	.	Name=PF3D7_1143100_Pf3D7_14_v3+;Alias=;ID=PF3D7_1143100-9-Pf3D7_14_v3;pvalue=0.00144;sequence=GAGAGG;
Pf3D7_14_v3	fimo	nucleotide_motif	1516059	1516064	28.4	-	.	Name=PF3D7_1143100_Pf3D7_14_v3-;Alias=;ID=PF3D7_1143100-10-Pf3D7_14_v3;pvalue=0.00144;sequence=CCTCTC;
Pf3D7_14_v3	fimo	nucleotide_motif	1516109	1516114	23.9	+	.	Name=PF3D7_1143100_Pf3D7_14_v3+;Alias=;ID=PF3D7_1143100-11-Pf3D7_14_v3;pvalue=0.00404;sequence=ACTAGT;
Pf3D7_14_v3	fimo	nucleotide_motif	1516109	1516114	23.9	-	.	Name=PF3D7_1143100_Pf3D7_14_v3-;Alias=;ID=PF3D7_1143100-12-Pf3D7_14_v3;pvalue=0.00404;sequence=ACTAGT;
Pf3D7_14_v3	fimo	nucleotide_motif	1516032	1516037	22.7	+	.	Name=PF3D7_1143100_Pf3D7_14_v3+;Alias=;ID=PF3D7_1143100-13-Pf3D7_14_v3;pvalue=0.00535;sequence=TCTAGT;
Pf3D7_14_v3	fimo	nucleotide_motif	1516032	1516037	22.7	-	.	Name=PF3D7_1143100_Pf3D7_14_v3-;Alias=;ID=PF3D7_1143100-14-Pf3D7_14_v3;pvalue=0.00535;sequence=ACTAGA;
Pf3D7_14_v3	fimo	nucleotide_motif	1515805	1515810	20.9	+	.	Name=PF3D7_1143100_Pf3D7_14_v3+;Alias=;ID=PF3D7_1143100-15-Pf3D7_14_v3;pvalue=0.0082;sequence=GACAAC;
Pf3D7_14_v3	fimo	nucleotide_motif	1515805	1515810	20.9	-	.	Name=PF3D7_1143100_Pf3D7_14_v3-;Alias=;ID=PF3D7_1143100-16-Pf3D7_14_v3;pvalue=0.0082;sequence=GTTGTC;
Pf3D7_14_v3	fimo	nucleotide_motif	1516268	1516273	20.3	+	.	Name=PF3D7_1143100_Pf3D7_14_v3+;Alias=;ID=PF3D7_1143100-17-Pf3D7_14_v3;pvalue=0.00931;sequence=GATACG;
Pf3D7_14_v3	fimo	nucleotide_motif	1516268	1516273	20.3	-	.	Name=PF3D7_1143100_Pf3D7_14_v3-;Alias=;ID=PF3D7_1143100-18-Pf3D7_14_v3;pvalue=0.00931;sequence=CGTATC;
Pf3D7_14_v3	fimo	nucleotide_motif	1516854	1516859	32.1	+	.	Name=PF3D7_1143100_Pf3D7_14_v3+;Alias=;ID=PF3D7_1143100-1-Pf3D7_14_v3;pvalue=0.000621;sequence=GCAAGG;
Pf3D7_14_v3	fimo	nucleotide_motif	1516854	1516859	32.1	-	.	Name=PF3D7_1143100_Pf3D7_14_v3-;Alias=;ID=PF3D7_1143100-2-Pf3D7_14_v3;pvalue=0.000621;sequence=CCTTGC;
Pf3D7_14_v3	fimo	nucleotide_motif	1516693	1516698	31.6	+	.	Name=PF3D7_1143100_Pf3D7_14_v3+;Alias=;ID=PF3D7_1143100-3-Pf3D7_14_v3;pvalue=0.000697;sequence=GCTTCC;
Pf3D7_14_v3	fimo	nucleotide_motif	1516693	1516698	31.6	-	.	Name=PF3D7_1143100_Pf3D7_14_v3-;Alias=;ID=PF3D7_1143100-4-Pf3D7_14_v3;pvalue=0.000697;sequence=GGAAGC;
Pf3D7_14_v3	fimo	nucleotide_motif	1516064	1516069	30.5	+	.	Name=PF3D7_1143100_Pf3D7_14_v3+;Alias=;ID=PF3D7_1143100-5-Pf3D7_14_v3;pvalue=0.000882;sequence=CCTAAC;
Pf3D7_14_v3	fimo	nucleotide_motif	1516064	1516069	30.5	-	.	Name=PF3D7_1143100_Pf3D7_14_v3-;Alias=;ID=PF3D7_1143100-6-Pf3D7_14_v3;pvalue=0.000882;sequence=GTTAGG;
Pf3D7_14_v3	fimo	nucleotide_motif	1516536	1516541	30.5	+	.	Name=PF3D7_1143100_Pf3D7_14_v3+;Alias=;ID=PF3D7_1143100-7-Pf3D7_14_v3;pvalue=0.000882;sequence=CTTAGC;
Pf3D7_14_v3	fimo	nucleotide_motif	1516536	1516541	30.5	-	.	Name=PF3D7_1143100_Pf3D7_14_v3-;Alias=;ID=PF3D7_1143100-8-Pf3D7_14_v3;pvalue=0.000882;sequence=GCTAAG;
Pf3D7_14_v3	fimo	nucleotide_motif	1516526	1516531	28.4	+	.	Name=PF3D7_1143100_Pf3D7_14_v3+;Alias=;ID=PF3D7_1143100-9-Pf3D7_14_v3;pvalue=0.00144;sequence=CCTCTC;
Pf3D7_14_v3	fimo	nucleotide_motif	1516526	1516531	28.4	-	.	Name=PF3D7_1143100_Pf3D7_14_v3-;Alias=;ID=PF3D7_1143100-10-Pf3D7_14_v3;pvalue=0.00144;sequence=GAGAGG;
Pf3D7_14_v3	fimo	nucleotide_motif	1516967	1516972	25.4	+	.	Name=PF3D7_1143100_Pf3D7_14_v3+;Alias=;ID=PF3D7_1143100-11-Pf3D7_14_v3;pvalue=0.00285;sequence=GTTTGC;
Pf3D7_14_v3	fimo	nucleotide_motif	1516967	1516972	25.4	-	.	Name=PF3D7_1143100_Pf3D7_14_v3-;Alias=;ID=PF3D7_1143100-12-Pf3D7_14_v3;pvalue=0.00285;sequence=GCAAAC;
Pf3D7_14_v3	fimo	nucleotide_motif	1516859	1516864	25.3	+	.	Name=PF3D7_1143100_Pf3D7_14_v3+;Alias=;ID=PF3D7_1143100-13-Pf3D7_14_v3;pvalue=0.00295;sequence=GGGAGT;
Pf3D7_14_v3	fimo	nucleotide_motif	1516859	1516864	25.3	-	.	Name=PF3D7_1143100_Pf3D7_14_v3-;Alias=;ID=PF3D7_1143100-14-Pf3D7_14_v3;pvalue=0.00295;sequence=ACTCCC;
Pf3D7_14_v3	fimo	nucleotide_motif	1516476	1516481	23.9	+	.	Name=PF3D7_1143100_Pf3D7_14_v3+;Alias=;ID=PF3D7_1143100-15-Pf3D7_14_v3;pvalue=0.00404;sequence=ACTAGT;
Pf3D7_14_v3	fimo	nucleotide_motif	1516476	1516481	23.9	-	.	Name=PF3D7_1143100_Pf3D7_14_v3-;Alias=;ID=PF3D7_1143100-16-Pf3D7_14_v3;pvalue=0.00404;sequence=ACTAGT;
Pf3D7_14_v3	fimo	nucleotide_motif	1516553	1516558	22.7	+	.	Name=PF3D7_1143100_Pf3D7_14_v3+;Alias=;ID=PF3D7_1143100-17-Pf3D7_14_v3;pvalue=0.00535;sequence=ACTAGA;
Pf3D7_14_v3	fimo	nucleotide_motif	1516553	1516558	22.7	-	.	Name=PF3D7_1143100_Pf3D7_14_v3-;Alias=;ID=PF3D7_1143100-18-Pf3D7_14_v3;pvalue=0.00535;sequence=TCTAGT;
Pf3D7_14_v3	fimo	nucleotide_motif	1516780	1516785	20.9	+	.	Name=PF3D7_1143100_Pf3D7_14_v3+;Alias=;ID=PF3D7_1143100-19-Pf3D7_14_v3;pvalue=0.0082;sequence=GTTGTC;
Pf3D7_14_v3	fimo	nucleotide_motif	1516780	1516785	20.9	-	.	Name=PF3D7_1143100_Pf3D7_14_v3-;Alias=;ID=PF3D7_1143100-20-Pf3D7_14_v3;pvalue=0.0082;sequence=GACAAC;
Pf3D7_14_v3	fimo	nucleotide_motif	1516317	1516322	20.3	+	.	Name=PF3D7_1143100_Pf3D7_14_v3+;Alias=;ID=PF3D7_1143100-21-Pf3D7_14_v3;pvalue=0.00931;sequence=CGTATC;
Pf3D7_14_v3	fimo	nucleotide_motif	1516317	1516322	20.3	-	.	Name=PF3D7_1143100_Pf3D7_14_v3-;Alias=;ID=PF3D7_1143100-22-Pf3D7_14_v3;pvalue=0.00931;sequence=GATACG;
Pf3D7_14_v3	fimo	nucleotide_motif	1522285	1522290	40.7	+	.	Name=PF3D7_1143100_Pf3D7_14_v3+;Alias=;ID=PF3D7_1143100-1-Pf3D7_14_v3;pvalue=8.5e-05;sequence=GCTATC;
Pf3D7_14_v3	fimo	nucleotide_motif	1522285	1522290	40.7	-	.	Name=PF3D7_1143100_Pf3D7_14_v3-;Alias=;ID=PF3D7_1143100-2-Pf3D7_14_v3;pvalue=8.5e-05;sequence=GATAGC;
Pf3D7_14_v3	fimo	nucleotide_motif	1522546	1522551	30	+	.	Name=PF3D7_1143100_Pf3D7_14_v3+;Alias=;ID=PF3D7_1143100-3-Pf3D7_14_v3;pvalue=0.000997;sequence=ACTACC;
Pf3D7_14_v3	fimo	nucleotide_motif	1522546	1522551	30	-	.	Name=PF3D7_1143100_Pf3D7_14_v3-;Alias=;ID=PF3D7_1143100-4-Pf3D7_14_v3;pvalue=0.000997;sequence=GGTAGT;
Pf3D7_14_v3	fimo	nucleotide_motif	1522847	1522852	24.4	+	.	Name=PF3D7_1143100_Pf3D7_14_v3+;Alias=;ID=PF3D7_1143100-5-Pf3D7_14_v3;pvalue=0.00364;sequence=TATAGC;
Pf3D7_14_v3	fimo	nucleotide_motif	1522847	1522852	24.4	-	.	Name=PF3D7_1143100_Pf3D7_14_v3-;Alias=;ID=PF3D7_1143100-6-Pf3D7_14_v3;pvalue=0.00364;sequence=GCTATA;
Pf3D7_14_v3	fimo	nucleotide_motif	1522861	1522866	20.9	+	.	Name=PF3D7_1143100_Pf3D7_14_v3+;Alias=;ID=PF3D7_1143100-7-Pf3D7_14_v3;pvalue=0.00807;sequence=GCCATT;
Pf3D7_14_v3	fimo	nucleotide_motif	1522861	1522866	20.9	-	.	Name=PF3D7_1143100_Pf3D7_14_v3-;Alias=;ID=PF3D7_1143100-8-Pf3D7_14_v3;pvalue=0.00807;sequence=AATGGC;
Pf3D7_14_v3	fimo	nucleotide_motif	1522936	1522941	20.1	+	.	Name=PF3D7_1143100_Pf3D7_14_v3+;Alias=;ID=PF3D7_1143100-9-Pf3D7_14_v3;pvalue=0.00975;sequence=GAGGGA;
Pf3D7_14_v3	fimo	nucleotide_motif	1522936	1522941	20.1	-	.	Name=PF3D7_1143100_Pf3D7_14_v3-;Alias=;ID=PF3D7_1143100-10-Pf3D7_14_v3;pvalue=0.00975;sequence=TCCCTC;
Pf3D7_14_v3	fimo	nucleotide_motif	1529224	1529229	31.6	+	.	Name=PF3D7_1143100_Pf3D7_14_v3+;Alias=;ID=PF3D7_1143100-1-Pf3D7_14_v3;pvalue=0.000697;sequence=GCAACC;
Pf3D7_14_v3	fimo	nucleotide_motif	1529224	1529229	31.6	-	.	Name=PF3D7_1143100_Pf3D7_14_v3-;Alias=;ID=PF3D7_1143100-2-Pf3D7_14_v3;pvalue=0.000697;sequence=GGTTGC;
Pf3D7_14_v3	fimo	nucleotide_motif	1528588	1528593	25.4	+	.	Name=PF3D7_1143100_Pf3D7_14_v3+;Alias=;ID=PF3D7_1143100-3-Pf3D7_14_v3;pvalue=0.00287;sequence=CCTCGT;
Pf3D7_14_v3	fimo	nucleotide_motif	1528588	1528593	25.4	-	.	Name=PF3D7_1143100_Pf3D7_14_v3-;Alias=;ID=PF3D7_1143100-4-Pf3D7_14_v3;pvalue=0.00287;sequence=ACGAGG;
Pf3D7_14_v3	fimo	nucleotide_motif	1529411	1529416	22.2	+	.	Name=PF3D7_1143100_Pf3D7_14_v3+;Alias=;ID=PF3D7_1143100-5-Pf3D7_14_v3;pvalue=0.00604;sequence=TCTAAC;
Pf3D7_14_v3	fimo	nucleotide_motif	1529411	1529416	22.2	-	.	Name=PF3D7_1143100_Pf3D7_14_v3-;Alias=;ID=PF3D7_1143100-6-Pf3D7_14_v3;pvalue=0.00604;sequence=GTTAGA;
Pf3D7_14_v3	fimo	nucleotide_motif	1529376	1529381	20.6	+	.	Name=PF3D7_1143100_Pf3D7_14_v3+;Alias=;ID=PF3D7_1143100-7-Pf3D7_14_v3;pvalue=0.00869;sequence=GCCCCA;
Pf3D7_14_v3	fimo	nucleotide_motif	1529376	1529381	20.6	-	.	Name=PF3D7_1143100_Pf3D7_14_v3-;Alias=;ID=PF3D7_1143100-8-Pf3D7_14_v3;pvalue=0.00869;sequence=TGGGGC;
Pf3D7_14_v3	fimo	nucleotide_motif	1529445	1529450	20.6	+	.	Name=PF3D7_1143100_Pf3D7_14_v3+;Alias=;ID=PF3D7_1143100-9-Pf3D7_14_v3;pvalue=0.00869;sequence=GCCCCA;
Pf3D7_14_v3	fimo	nucleotide_motif	1529445	1529450	20.6	-	.	Name=PF3D7_1143100_Pf3D7_14_v3-;Alias=;ID=PF3D7_1143100-10-Pf3D7_14_v3;pvalue=0.00869;sequence=TGGGGC;
Pf3D7_14_v3	fimo	nucleotide_motif	1529022	1529027	20.5	+	.	Name=PF3D7_1143100_Pf3D7_14_v3+;Alias=;ID=PF3D7_1143100-11-Pf3D7_14_v3;pvalue=0.00898;sequence=GTCAAC;
Pf3D7_14_v3	fimo	nucleotide_motif	1529022	1529027	20.5	-	.	Name=PF3D7_1143100_Pf3D7_14_v3-;Alias=;ID=PF3D7_1143100-12-Pf3D7_14_v3;pvalue=0.00898;sequence=GTTGAC;
Pf3D7_14_v3	fimo	nucleotide_motif	1528586	1528591	20.2	+	.	Name=PF3D7_1143100_Pf3D7_14_v3+;Alias=;ID=PF3D7_1143100-13-Pf3D7_14_v3;pvalue=0.00964;sequence=GTCCTC;
Pf3D7_14_v3	fimo	nucleotide_motif	1528586	1528591	20.2	-	.	Name=PF3D7_1143100_Pf3D7_14_v3-;Alias=;ID=PF3D7_1143100-14-Pf3D7_14_v3;pvalue=0.00964;sequence=GAGGAC;
Pf3D7_14_v3	fimo	nucleotide_motif	1532536	1532541	26.2	+	.	Name=PF3D7_1143100_Pf3D7_14_v3+;Alias=;ID=PF3D7_1143100-1-Pf3D7_14_v3;pvalue=0.00239;sequence=GCTTGT;
Pf3D7_14_v3	fimo	nucleotide_motif	1532536	1532541	26.2	-	.	Name=PF3D7_1143100_Pf3D7_14_v3-;Alias=;ID=PF3D7_1143100-2-Pf3D7_14_v3;pvalue=0.00239;sequence=ACAAGC;
Pf3D7_14_v3	fimo	nucleotide_motif	1532941	1532946	24.1	+	.	Name=PF3D7_1143100_Pf3D7_14_v3+;Alias=;ID=PF3D7_1143100-3-Pf3D7_14_v3;pvalue=0.00385;sequence=GAACGC;
Pf3D7_14_v3	fimo	nucleotide_motif	1532941	1532946	24.1	-	.	Name=PF3D7_1143100_Pf3D7_14_v3-;Alias=;ID=PF3D7_1143100-4-Pf3D7_14_v3;pvalue=0.00385;sequence=GCGTTC;
Pf3D7_14_v3	fimo	nucleotide_motif	1532625	1532630	21.6	+	.	Name=PF3D7_1143100_Pf3D7_14_v3+;Alias=;ID=PF3D7_1143100-5-Pf3D7_14_v3;pvalue=0.00685;sequence=TCTCTC;
Pf3D7_14_v3	fimo	nucleotide_motif	1532625	1532630	21.6	-	.	Name=PF3D7_1143100_Pf3D7_14_v3-;Alias=;ID=PF3D7_1143100-6-Pf3D7_14_v3;pvalue=0.00685;sequence=GAGAGA;
Pf3D7_14_v3	fimo	nucleotide_motif	1532451	1532456	21.2	+	.	Name=PF3D7_1143100_Pf3D7_14_v3+;Alias=;ID=PF3D7_1143100-7-Pf3D7_14_v3;pvalue=0.00758;sequence=TCTCGT;
Pf3D7_14_v3	fimo	nucleotide_motif	1532451	1532456	21.2	-	.	Name=PF3D7_1143100_Pf3D7_14_v3-;Alias=;ID=PF3D7_1143100-8-Pf3D7_14_v3;pvalue=0.00758;sequence=ACGAGA;
Pf3D7_14_v3	fimo	nucleotide_motif	1530981	1530986	36.7	+	.	Name=PF3D7_1143100_Pf3D7_14_v3+;Alias=;ID=PF3D7_1143100-1-Pf3D7_14_v3;pvalue=0.000216;sequence=GTTAGC;
Pf3D7_14_v3	fimo	nucleotide_motif	1530981	1530986	36.7	-	.	Name=PF3D7_1143100_Pf3D7_14_v3-;Alias=;ID=PF3D7_1143100-2-Pf3D7_14_v3;pvalue=0.000216;sequence=GCTAAC;
Pf3D7_14_v3	fimo	nucleotide_motif	1531947	1531952	36.7	+	.	Name=PF3D7_1143100_Pf3D7_14_v3+;Alias=;ID=PF3D7_1143100-3-Pf3D7_14_v3;pvalue=0.000216;sequence=GTTAGC;
Pf3D7_14_v3	fimo	nucleotide_motif	1531947	1531952	36.7	-	.	Name=PF3D7_1143100_Pf3D7_14_v3-;Alias=;ID=PF3D7_1143100-4-Pf3D7_14_v3;pvalue=0.000216;sequence=GCTAAC;
Pf3D7_14_v3	fimo	nucleotide_motif	1531335	1531340	28	+	.	Name=PF3D7_1143100_Pf3D7_14_v3+;Alias=;ID=PF3D7_1143100-5-Pf3D7_14_v3;pvalue=0.00158;sequence=GATCCC;
Pf3D7_14_v3	fimo	nucleotide_motif	1531335	1531340	28	-	.	Name=PF3D7_1143100_Pf3D7_14_v3-;Alias=;ID=PF3D7_1143100-6-Pf3D7_14_v3;pvalue=0.00158;sequence=GGGATC;
Pf3D7_14_v3	fimo	nucleotide_motif	1531219	1531224	25.6	+	.	Name=PF3D7_1143100_Pf3D7_14_v3+;Alias=;ID=PF3D7_1143100-7-Pf3D7_14_v3;pvalue=0.00274;sequence=GTTATC;
Pf3D7_14_v3	fimo	nucleotide_motif	1531219	1531224	25.6	-	.	Name=PF3D7_1143100_Pf3D7_14_v3-;Alias=;ID=PF3D7_1143100-8-Pf3D7_14_v3;pvalue=0.00274;sequence=GATAAC;
Pf3D7_14_v3	fimo	nucleotide_motif	1531333	1531338	22	+	.	Name=PF3D7_1143100_Pf3D7_14_v3+;Alias=;ID=PF3D7_1143100-9-Pf3D7_14_v3;pvalue=0.00627;sequence=ACGATC;
Pf3D7_14_v3	fimo	nucleotide_motif	1531333	1531338	22	-	.	Name=PF3D7_1143100_Pf3D7_14_v3-;Alias=;ID=PF3D7_1143100-10-Pf3D7_14_v3;pvalue=0.00627;sequence=GATCGT;
Pf3D7_14_v3	fimo	nucleotide_motif	1531812	1531817	21.6	+	.	Name=PF3D7_1143100_Pf3D7_14_v3+;Alias=;ID=PF3D7_1143100-11-Pf3D7_14_v3;pvalue=0.00695;sequence=ACCACC;
Pf3D7_14_v3	fimo	nucleotide_motif	1531812	1531817	21.6	-	.	Name=PF3D7_1143100_Pf3D7_14_v3-;Alias=;ID=PF3D7_1143100-12-Pf3D7_14_v3;pvalue=0.00695;sequence=GGTGGT;
Pf3D7_14_v3	fimo	nucleotide_motif	1531821	1531826	21.2	+	.	Name=PF3D7_1143100_Pf3D7_14_v3+;Alias=;ID=PF3D7_1143100-13-Pf3D7_14_v3;pvalue=0.00758;sequence=TCTCGT;
Pf3D7_14_v3	fimo	nucleotide_motif	1531821	1531826	21.2	-	.	Name=PF3D7_1143100_Pf3D7_14_v3-;Alias=;ID=PF3D7_1143100-14-Pf3D7_14_v3;pvalue=0.00758;sequence=ACGAGA;
Pf3D7_14_v3	fimo	nucleotide_motif	1531353	1531358	20.7	+	.	Name=PF3D7_1143100_Pf3D7_14_v3+;Alias=;ID=PF3D7_1143100-15-Pf3D7_14_v3;pvalue=0.00856;sequence=TCCATC;
Pf3D7_14_v3	fimo	nucleotide_motif	1531353	1531358	20.7	-	.	Name=PF3D7_1143100_Pf3D7_14_v3-;Alias=;ID=PF3D7_1143100-16-Pf3D7_14_v3;pvalue=0.00856;sequence=GATGGA;
Pf3D7_14_v3	fimo	nucleotide_motif	1539774	1539779	38	+	.	Name=PF3D7_1143100_Pf3D7_14_v3+;Alias=;ID=PF3D7_1143100-1-Pf3D7_14_v3;pvalue=0.000158;sequence=ACTAGC;
Pf3D7_14_v3	fimo	nucleotide_motif	1539774	1539779	38	-	.	Name=PF3D7_1143100_Pf3D7_14_v3-;Alias=;ID=PF3D7_1143100-2-Pf3D7_14_v3;pvalue=0.000158;sequence=GCTAGT;
Pf3D7_14_v3	fimo	nucleotide_motif	1540190	1540195	30.5	+	.	Name=PF3D7_1143100_Pf3D7_14_v3+;Alias=;ID=PF3D7_1143100-3-Pf3D7_14_v3;pvalue=0.000882;sequence=CCTAAC;
Pf3D7_14_v3	fimo	nucleotide_motif	1540190	1540195	30.5	-	.	Name=PF3D7_1143100_Pf3D7_14_v3-;Alias=;ID=PF3D7_1143100-4-Pf3D7_14_v3;pvalue=0.000882;sequence=GTTAGG;
Pf3D7_14_v3	fimo	nucleotide_motif	1539780	1539785	24.4	+	.	Name=PF3D7_1143100_Pf3D7_14_v3+;Alias=;ID=PF3D7_1143100-5-Pf3D7_14_v3;pvalue=0.00364;sequence=TCTATC;
Pf3D7_14_v3	fimo	nucleotide_motif	1539780	1539785	24.4	-	.	Name=PF3D7_1143100_Pf3D7_14_v3-;Alias=;ID=PF3D7_1143100-6-Pf3D7_14_v3;pvalue=0.00364;sequence=GATAGA;
Pf3D7_14_v3	fimo	nucleotide_motif	1539770	1539775	23	+	.	Name=PF3D7_1143100_Pf3D7_14_v3+;Alias=;ID=PF3D7_1143100-7-Pf3D7_14_v3;pvalue=0.00498;sequence=GTTAAC;
Pf3D7_14_v3	fimo	nucleotide_motif	1539770	1539775	23	-	.	Name=PF3D7_1143100_Pf3D7_14_v3-;Alias=;ID=PF3D7_1143100-8-Pf3D7_14_v3;pvalue=0.00498;sequence=GTTAAC;
Pf3D7_14_v3	fimo	nucleotide_motif	1539778	1539783	21.6	+	.	Name=PF3D7_1143100_Pf3D7_14_v3+;Alias=;ID=PF3D7_1143100-9-Pf3D7_14_v3;pvalue=0.00685;sequence=GCTCTA;
Pf3D7_14_v3	fimo	nucleotide_motif	1539778	1539783	21.6	-	.	Name=PF3D7_1143100_Pf3D7_14_v3-;Alias=;ID=PF3D7_1143100-10-Pf3D7_14_v3;pvalue=0.00685;sequence=TAGAGC;
Pf3D7_14_v3	fimo	nucleotide_motif	1539942	1539947	20.4	+	.	Name=PF3D7_1143100_Pf3D7_14_v3+;Alias=;ID=PF3D7_1143100-11-Pf3D7_14_v3;pvalue=0.00919;sequence=TCCAGT;
Pf3D7_14_v3	fimo	nucleotide_motif	1539942	1539947	20.4	-	.	Name=PF3D7_1143100_Pf3D7_14_v3-;Alias=;ID=PF3D7_1143100-12-Pf3D7_14_v3;pvalue=0.00919;sequence=ACTGGA;
Pf3D7_14_v3	fimo	nucleotide_motif	1540331	1540336	20.3	+	.	Name=PF3D7_1143100_Pf3D7_14_v3+;Alias=;ID=PF3D7_1143100-13-Pf3D7_14_v3;pvalue=0.00935;sequence=CCTTCC;
Pf3D7_14_v3	fimo	nucleotide_motif	1540331	1540336	20.3	-	.	Name=PF3D7_1143100_Pf3D7_14_v3-;Alias=;ID=PF3D7_1143100-14-Pf3D7_14_v3;pvalue=0.00935;sequence=GGAAGG;
Pf3D7_14_v3	fimo	nucleotide_motif	1543871	1543876	28	+	.	Name=PF3D7_1143100_Pf3D7_14_v3+;Alias=;ID=PF3D7_1143100-1-Pf3D7_14_v3;pvalue=0.00158;sequence=GCGTCC;
Pf3D7_14_v3	fimo	nucleotide_motif	1543871	1543876	28	-	.	Name=PF3D7_1143100_Pf3D7_14_v3-;Alias=;ID=PF3D7_1143100-2-Pf3D7_14_v3;pvalue=0.00158;sequence=GGACGC;
Pf3D7_14_v3	fimo	nucleotide_motif	1544135	1544140	24.4	+	.	Name=PF3D7_1143100_Pf3D7_14_v3+;Alias=;ID=PF3D7_1143100-3-Pf3D7_14_v3;pvalue=0.00364;sequence=TATAGC;
Pf3D7_14_v3	fimo	nucleotide_motif	1544135	1544140	24.4	-	.	Name=PF3D7_1143100_Pf3D7_14_v3-;Alias=;ID=PF3D7_1143100-4-Pf3D7_14_v3;pvalue=0.00364;sequence=GCTATA;
Pf3D7_14_v3	fimo	nucleotide_motif	1543634	1543639	22.7	+	.	Name=PF3D7_1143100_Pf3D7_14_v3+;Alias=;ID=PF3D7_1143100-5-Pf3D7_14_v3;pvalue=0.00535;sequence=TCTAGT;
Pf3D7_14_v3	fimo	nucleotide_motif	1543634	1543639	22.7	-	.	Name=PF3D7_1143100_Pf3D7_14_v3-;Alias=;ID=PF3D7_1143100-6-Pf3D7_14_v3;pvalue=0.00535;sequence=ACTAGA;
Pf3D7_14_v3	fimo	nucleotide_motif	1544118	1544123	22.7	+	.	Name=PF3D7_1143100_Pf3D7_14_v3+;Alias=;ID=PF3D7_1143100-7-Pf3D7_14_v3;pvalue=0.00535;sequence=ACTAGA;
Pf3D7_14_v3	fimo	nucleotide_motif	1544118	1544123	22.7	-	.	Name=PF3D7_1143100_Pf3D7_14_v3-;Alias=;ID=PF3D7_1143100-8-Pf3D7_14_v3;pvalue=0.00535;sequence=TCTAGT;
Pf3D7_14_v3	fimo	nucleotide_motif	1543907	1543912	21.6	+	.	Name=PF3D7_1143100_Pf3D7_14_v3+;Alias=;ID=PF3D7_1143100-9-Pf3D7_14_v3;pvalue=0.00685;sequence=GCGATA;
Pf3D7_14_v3	fimo	nucleotide_motif	1543907	1543912	21.6	-	.	Name=PF3D7_1143100_Pf3D7_14_v3-;Alias=;ID=PF3D7_1143100-10-Pf3D7_14_v3;pvalue=0.00685;sequence=TATCGC;
Pf3D7_14_v3	fimo	nucleotide_motif	1543936	1543941	21.3	+	.	Name=PF3D7_1143100_Pf3D7_14_v3+;Alias=;ID=PF3D7_1143100-11-Pf3D7_14_v3;pvalue=0.00736;sequence=GCTCAT;
Pf3D7_14_v3	fimo	nucleotide_motif	1543936	1543941	21.3	-	.	Name=PF3D7_1143100_Pf3D7_14_v3-;Alias=;ID=PF3D7_1143100-12-Pf3D7_14_v3;pvalue=0.00736;sequence=ATGAGC;
Pf3D7_14_v3	fimo	nucleotide_motif	1544386	1544391	20.6	+	.	Name=PF3D7_1143100_Pf3D7_14_v3+;Alias=;ID=PF3D7_1143100-13-Pf3D7_14_v3;pvalue=0.00868;sequence=GTGCAC;
Pf3D7_14_v3	fimo	nucleotide_motif	1544386	1544391	20.6	-	.	Name=PF3D7_1143100_Pf3D7_14_v3-;Alias=;ID=PF3D7_1143100-14-Pf3D7_14_v3;pvalue=0.00868;sequence=GTGCAC;
Pf3D7_14_v3	fimo	nucleotide_motif	1544294	1544299	20.3	+	.	Name=PF3D7_1143100_Pf3D7_14_v3+;Alias=;ID=PF3D7_1143100-15-Pf3D7_14_v3;pvalue=0.00931;sequence=CGTATC;
Pf3D7_14_v3	fimo	nucleotide_motif	1544294	1544299	20.3	-	.	Name=PF3D7_1143100_Pf3D7_14_v3-;Alias=;ID=PF3D7_1143100-16-Pf3D7_14_v3;pvalue=0.00931;sequence=GATACG;
Pf3D7_14_v3	fimo	nucleotide_motif	1547803	1547808	35.3	+	.	Name=PF3D7_1143100_Pf3D7_14_v3+;Alias=;ID=PF3D7_1143100-1-Pf3D7_14_v3;pvalue=0.000294;sequence=GCACGC;
Pf3D7_14_v3	fimo	nucleotide_motif	1547803	1547808	35.3	-	.	Name=PF3D7_1143100_Pf3D7_14_v3-;Alias=;ID=PF3D7_1143100-2-Pf3D7_14_v3;pvalue=0.000294;sequence=GCGTGC;
Pf3D7_14_v3	fimo	nucleotide_motif	1547542	1547547	31.7	+	.	Name=PF3D7_1143100_Pf3D7_14_v3+;Alias=;ID=PF3D7_1143100-3-Pf3D7_14_v3;pvalue=0.000678;sequence=GATACC;
Pf3D7_14_v3	fimo	nucleotide_motif	1547542	1547547	31.7	-	.	Name=PF3D7_1143100_Pf3D7_14_v3-;Alias=;ID=PF3D7_1143100-4-Pf3D7_14_v3;pvalue=0.000678;sequence=GGTATC;
Pf3D7_14_v3	fimo	nucleotide_motif	1548025	1548030	23	+	.	Name=PF3D7_1143100_Pf3D7_14_v3+;Alias=;ID=PF3D7_1143100-5-Pf3D7_14_v3;pvalue=0.00498;sequence=GTTAAC;
Pf3D7_14_v3	fimo	nucleotide_motif	1548025	1548030	23	-	.	Name=PF3D7_1143100_Pf3D7_14_v3-;Alias=;ID=PF3D7_1143100-6-Pf3D7_14_v3;pvalue=0.00498;sequence=GTTAAC;
Pf3D7_14_v3	fimo	nucleotide_motif	1547132	1547137	22.2	+	.	Name=PF3D7_1143100_Pf3D7_14_v3+;Alias=;ID=PF3D7_1143100-7-Pf3D7_14_v3;pvalue=0.00604;sequence=TCTAAC;
Pf3D7_14_v3	fimo	nucleotide_motif	1547132	1547137	22.2	-	.	Name=PF3D7_1143100_Pf3D7_14_v3-;Alias=;ID=PF3D7_1143100-8-Pf3D7_14_v3;pvalue=0.00604;sequence=GTTAGA;
Pf3D7_14_v3	fimo	nucleotide_motif	1547138	1547143	21.9	+	.	Name=PF3D7_1143100_Pf3D7_14_v3+;Alias=;ID=PF3D7_1143100-9-Pf3D7_14_v3;pvalue=0.0064;sequence=GTGATC;
Pf3D7_14_v3	fimo	nucleotide_motif	1547138	1547143	21.9	-	.	Name=PF3D7_1143100_Pf3D7_14_v3-;Alias=;ID=PF3D7_1143100-10-Pf3D7_14_v3;pvalue=0.0064;sequence=GATCAC;
Pf3D7_14_v3	fimo	nucleotide_motif	1547621	1547626	21.9	+	.	Name=PF3D7_1143100_Pf3D7_14_v3+;Alias=;ID=PF3D7_1143100-11-Pf3D7_14_v3;pvalue=0.00642;sequence=GTGTGC;
Pf3D7_14_v3	fimo	nucleotide_motif	1547621	1547626	21.9	-	.	Name=PF3D7_1143100_Pf3D7_14_v3-;Alias=;ID=PF3D7_1143100-12-Pf3D7_14_v3;pvalue=0.00642;sequence=GCACAC;
Pf3D7_14_v3	fimo	nucleotide_motif	1547524	1547529	21.5	+	.	Name=PF3D7_1143100_Pf3D7_14_v3+;Alias=;ID=PF3D7_1143100-13-Pf3D7_14_v3;pvalue=0.00711;sequence=ACGAGT;
Pf3D7_14_v3	fimo	nucleotide_motif	1547524	1547529	21.5	-	.	Name=PF3D7_1143100_Pf3D7_14_v3-;Alias=;ID=PF3D7_1143100-14-Pf3D7_14_v3;pvalue=0.00711;sequence=ACTCGT;
Pf3D7_14_v3	fimo	nucleotide_motif	1547191	1547196	20.7	+	.	Name=PF3D7_1143100_Pf3D7_14_v3+;Alias=;ID=PF3D7_1143100-15-Pf3D7_14_v3;pvalue=0.00858;sequence=GCAGGA;
Pf3D7_14_v3	fimo	nucleotide_motif	1547191	1547196	20.7	-	.	Name=PF3D7_1143100_Pf3D7_14_v3-;Alias=;ID=PF3D7_1143100-16-Pf3D7_14_v3;pvalue=0.00858;sequence=TCCTGC;
Pf3D7_14_v3	fimo	nucleotide_motif	1547805	1547810	20.6	+	.	Name=PF3D7_1143100_Pf3D7_14_v3+;Alias=;ID=PF3D7_1143100-17-Pf3D7_14_v3;pvalue=0.00862;sequence=ACGCAC;
Pf3D7_14_v3	fimo	nucleotide_motif	1547805	1547810	20.6	-	.	Name=PF3D7_1143100_Pf3D7_14_v3-;Alias=;ID=PF3D7_1143100-18-Pf3D7_14_v3;pvalue=0.00862;sequence=GTGCGT;
Pf3D7_14_v3	fimo	nucleotide_motif	1547801	1547806	20.6	+	.	Name=PF3D7_1143100_Pf3D7_14_v3+;Alias=;ID=PF3D7_1143100-19-Pf3D7_14_v3;pvalue=0.00868;sequence=GTGCAC;
Pf3D7_14_v3	fimo	nucleotide_motif	1547801	1547806	20.6	-	.	Name=PF3D7_1143100_Pf3D7_14_v3-;Alias=;ID=PF3D7_1143100-20-Pf3D7_14_v3;pvalue=0.00868;sequence=GTGCAC;
Pf3D7_14_v3	fimo	nucleotide_motif	1547935	1547940	20.6	+	.	Name=PF3D7_1143100_Pf3D7_14_v3+;Alias=;ID=PF3D7_1143100-21-Pf3D7_14_v3;pvalue=0.00868;sequence=GTGCAC;
Pf3D7_14_v3	fimo	nucleotide_motif	1547935	1547940	20.6	-	.	Name=PF3D7_1143100_Pf3D7_14_v3-;Alias=;ID=PF3D7_1143100-22-Pf3D7_14_v3;pvalue=0.00868;sequence=GTGCAC;
Pf3D7_14_v3	fimo	nucleotide_motif	1561327	1561332	40.2	+	.	Name=PF3D7_1143100_Pf3D7_14_v3+;Alias=;ID=PF3D7_1143100-1-Pf3D7_14_v3;pvalue=9.45e-05;sequence=GCTTGC;
Pf3D7_14_v3	fimo	nucleotide_motif	1561327	1561332	40.2	-	.	Name=PF3D7_1143100_Pf3D7_14_v3-;Alias=;ID=PF3D7_1143100-2-Pf3D7_14_v3;pvalue=9.45e-05;sequence=GCAAGC;
Pf3D7_14_v3	fimo	nucleotide_motif	1561323	1561328	33.5	+	.	Name=PF3D7_1143100_Pf3D7_14_v3+;Alias=;ID=PF3D7_1143100-3-Pf3D7_14_v3;pvalue=0.000443;sequence=TCCAGC;
Pf3D7_14_v3	fimo	nucleotide_motif	1561323	1561328	33.5	-	.	Name=PF3D7_1143100_Pf3D7_14_v3-;Alias=;ID=PF3D7_1143100-4-Pf3D7_14_v3;pvalue=0.000443;sequence=GCTGGA;
Pf3D7_14_v3	fimo	nucleotide_motif	1562048	1562053	28.7	+	.	Name=PF3D7_1143100_Pf3D7_14_v3+;Alias=;ID=PF3D7_1143100-5-Pf3D7_14_v3;pvalue=0.00134;sequence=GAAAGC;
Pf3D7_14_v3	fimo	nucleotide_motif	1562048	1562053	28.7	-	.	Name=PF3D7_1143100_Pf3D7_14_v3-;Alias=;ID=PF3D7_1143100-6-Pf3D7_14_v3;pvalue=0.00134;sequence=GCTTTC;
Pf3D7_14_v3	fimo	nucleotide_motif	1561203	1561208	24.4	+	.	Name=PF3D7_1143100_Pf3D7_14_v3+;Alias=;ID=PF3D7_1143100-7-Pf3D7_14_v3;pvalue=0.00364;sequence=TATAGC;
Pf3D7_14_v3	fimo	nucleotide_motif	1561203	1561208	24.4	-	.	Name=PF3D7_1143100_Pf3D7_14_v3-;Alias=;ID=PF3D7_1143100-8-Pf3D7_14_v3;pvalue=0.00364;sequence=GCTATA;
Pf3D7_14_v3	fimo	nucleotide_motif	1561478	1561483	24.4	+	.	Name=PF3D7_1143100_Pf3D7_14_v3+;Alias=;ID=PF3D7_1143100-9-Pf3D7_14_v3;pvalue=0.00364;sequence=TCTATC;
Pf3D7_14_v3	fimo	nucleotide_motif	1561478	1561483	24.4	-	.	Name=PF3D7_1143100_Pf3D7_14_v3-;Alias=;ID=PF3D7_1143100-10-Pf3D7_14_v3;pvalue=0.00364;sequence=GATAGA;
Pf3D7_14_v3	fimo	nucleotide_motif	1561186	1561191	20.9	+	.	Name=PF3D7_1143100_Pf3D7_14_v3+;Alias=;ID=PF3D7_1143100-11-Pf3D7_14_v3;pvalue=0.00807;sequence=ACTGTC;
Pf3D7_14_v3	fimo	nucleotide_motif	1561186	1561191	20.9	-	.	Name=PF3D7_1143100_Pf3D7_14_v3-;Alias=;ID=PF3D7_1143100-12-Pf3D7_14_v3;pvalue=0.00807;sequence=GACAGT;
Pf3D7_14_v3	fimo	nucleotide_motif	1561850	1561855	20.9	+	.	Name=PF3D7_1143100_Pf3D7_14_v3+;Alias=;ID=PF3D7_1143100-13-Pf3D7_14_v3;pvalue=0.00807;sequence=ACTGTC;
Pf3D7_14_v3	fimo	nucleotide_motif	1561850	1561855	20.9	-	.	Name=PF3D7_1143100_Pf3D7_14_v3-;Alias=;ID=PF3D7_1143100-14-Pf3D7_14_v3;pvalue=0.00807;sequence=GACAGT;
Pf3D7_14_v3	fimo	nucleotide_motif	1562015	1562020	20.8	+	.	Name=PF3D7_1143100_Pf3D7_14_v3+;Alias=;ID=PF3D7_1143100-15-Pf3D7_14_v3;pvalue=0.00822;sequence=GCCTAC;
Pf3D7_14_v3	fimo	nucleotide_motif	1562015	1562020	20.8	-	.	Name=PF3D7_1143100_Pf3D7_14_v3-;Alias=;ID=PF3D7_1143100-16-Pf3D7_14_v3;pvalue=0.00822;sequence=GTAGGC;
Pf3D7_14_v3	fimo	nucleotide_motif	1561518	1561523	20.7	+	.	Name=PF3D7_1143100_Pf3D7_14_v3+;Alias=;ID=PF3D7_1143100-17-Pf3D7_14_v3;pvalue=0.00856;sequence=TCTGTC;
Pf3D7_14_v3	fimo	nucleotide_motif	1561518	1561523	20.7	-	.	Name=PF3D7_1143100_Pf3D7_14_v3-;Alias=;ID=PF3D7_1143100-18-Pf3D7_14_v3;pvalue=0.00856;sequence=GACAGA;
Pf3D7_14_v3	fimo	nucleotide_motif	1561122	1561127	20.6	+	.	Name=PF3D7_1143100_Pf3D7_14_v3+;Alias=;ID=PF3D7_1143100-19-Pf3D7_14_v3;pvalue=0.00868;sequence=ACTGGT;
Pf3D7_14_v3	fimo	nucleotide_motif	1561122	1561127	20.6	-	.	Name=PF3D7_1143100_Pf3D7_14_v3-;Alias=;ID=PF3D7_1143100-20-Pf3D7_14_v3;pvalue=0.00868;sequence=ACCAGT;
Pf3D7_14_v3	fimo	nucleotide_motif	1562007	1562012	20.5	+	.	Name=PF3D7_1143100_Pf3D7_14_v3+;Alias=;ID=PF3D7_1143100-21-Pf3D7_14_v3;pvalue=0.00892;sequence=GTTGGT;
Pf3D7_14_v3	fimo	nucleotide_motif	1562007	1562012	20.5	-	.	Name=PF3D7_1143100_Pf3D7_14_v3-;Alias=;ID=PF3D7_1143100-22-Pf3D7_14_v3;pvalue=0.00892;sequence=ACCAAC;
Pf3D7_14_v3	fimo	nucleotide_motif	1562010	1562015	20.3	+	.	Name=PF3D7_1143100_Pf3D7_14_v3+;Alias=;ID=PF3D7_1143100-23-Pf3D7_14_v3;pvalue=0.00931;sequence=GGTATG;
Pf3D7_14_v3	fimo	nucleotide_motif	1562010	1562015	20.3	-	.	Name=PF3D7_1143100_Pf3D7_14_v3-;Alias=;ID=PF3D7_1143100-24-Pf3D7_14_v3;pvalue=0.00931;sequence=CATACC;
Pf3D7_14_v3	fimo	nucleotide_motif	1561191	1561196	20.3	+	.	Name=PF3D7_1143100_Pf3D7_14_v3+;Alias=;ID=PF3D7_1143100-25-Pf3D7_14_v3;pvalue=0.00935;sequence=CCTTCC;
Pf3D7_14_v3	fimo	nucleotide_motif	1561191	1561196	20.3	-	.	Name=PF3D7_1143100_Pf3D7_14_v3-;Alias=;ID=PF3D7_1143100-26-Pf3D7_14_v3;pvalue=0.00935;sequence=GGAAGG;
Pf3D7_14_v3	fimo	nucleotide_motif	1561796	1561801	20.2	+	.	Name=PF3D7_1143100_Pf3D7_14_v3+;Alias=;ID=PF3D7_1143100-27-Pf3D7_14_v3;pvalue=0.00957;sequence=TCTGAC;
Pf3D7_14_v3	fimo	nucleotide_motif	1561796	1561801	20.2	-	.	Name=PF3D7_1143100_Pf3D7_14_v3-;Alias=;ID=PF3D7_1143100-28-Pf3D7_14_v3;pvalue=0.00957;sequence=GTCAGA;
Pf3D7_14_v3	fimo	nucleotide_motif	1562016	1562021	20	+	.	Name=PF3D7_1143100_Pf3D7_14_v3+;Alias=;ID=PF3D7_1143100-29-Pf3D7_14_v3;pvalue=0.00993;sequence=CCTACT;
Pf3D7_14_v3	fimo	nucleotide_motif	1562016	1562021	20	-	.	Name=PF3D7_1143100_Pf3D7_14_v3-;Alias=;ID=PF3D7_1143100-30-Pf3D7_14_v3;pvalue=0.00993;sequence=AGTAGG;
Pf3D7_14_v3	fimo	nucleotide_motif	1560978	1560983	40	+	.	Name=PF3D7_1143100_Pf3D7_14_v3+;Alias=;ID=PF3D7_1143100-1-Pf3D7_14_v3;pvalue=0.000101;sequence=GGGAGC;
Pf3D7_14_v3	fimo	nucleotide_motif	1560978	1560983	40	-	.	Name=PF3D7_1143100_Pf3D7_14_v3-;Alias=;ID=PF3D7_1143100-2-Pf3D7_14_v3;pvalue=0.000101;sequence=GCTCCC;
Pf3D7_14_v3	fimo	nucleotide_motif	1560711	1560716	31.6	+	.	Name=PF3D7_1143100_Pf3D7_14_v3+;Alias=;ID=PF3D7_1143100-3-Pf3D7_14_v3;pvalue=0.000697;sequence=GCTTCC;
Pf3D7_14_v3	fimo	nucleotide_motif	1560711	1560716	31.6	-	.	Name=PF3D7_1143100_Pf3D7_14_v3-;Alias=;ID=PF3D7_1143100-4-Pf3D7_14_v3;pvalue=0.000697;sequence=GGAAGC;
Pf3D7_14_v3	fimo	nucleotide_motif	1560873	1560878	29.1	+	.	Name=PF3D7_1143100_Pf3D7_14_v3+;Alias=;ID=PF3D7_1143100-5-Pf3D7_14_v3;pvalue=0.00123;sequence=GATATC;
Pf3D7_14_v3	fimo	nucleotide_motif	1560873	1560878	29.1	-	.	Name=PF3D7_1143100_Pf3D7_14_v3-;Alias=;ID=PF3D7_1143100-6-Pf3D7_14_v3;pvalue=0.00123;sequence=GATATC;
Pf3D7_14_v3	fimo	nucleotide_motif	1561161	1561166	28.7	+	.	Name=PF3D7_1143100_Pf3D7_14_v3+;Alias=;ID=PF3D7_1143100-7-Pf3D7_14_v3;pvalue=0.00134;sequence=GCTTTC;
Pf3D7_14_v3	fimo	nucleotide_motif	1561161	1561166	28.7	-	.	Name=PF3D7_1143100_Pf3D7_14_v3-;Alias=;ID=PF3D7_1143100-8-Pf3D7_14_v3;pvalue=0.00134;sequence=GAAAGC;
Pf3D7_14_v3	fimo	nucleotide_motif	1560980	1560985	23.2	+	.	Name=PF3D7_1143100_Pf3D7_14_v3+;Alias=;ID=PF3D7_1143100-9-Pf3D7_14_v3;pvalue=0.00477;sequence=GAGCCC;
Pf3D7_14_v3	fimo	nucleotide_motif	1560980	1560985	23.2	-	.	Name=PF3D7_1143100_Pf3D7_14_v3-;Alias=;ID=PF3D7_1143100-10-Pf3D7_14_v3;pvalue=0.00477;sequence=GGGCTC;
Pf3D7_14_v3	fimo	nucleotide_motif	1560683	1560688	21.3	+	.	Name=PF3D7_1143100_Pf3D7_14_v3+;Alias=;ID=PF3D7_1143100-11-Pf3D7_14_v3;pvalue=0.00742;sequence=GTTCAC;
Pf3D7_14_v3	fimo	nucleotide_motif	1560683	1560688	21.3	-	.	Name=PF3D7_1143100_Pf3D7_14_v3-;Alias=;ID=PF3D7_1143100-12-Pf3D7_14_v3;pvalue=0.00742;sequence=GTGAAC;
Pf3D7_14_v3	fimo	nucleotide_motif	1561359	1561364	20.9	+	.	Name=PF3D7_1143100_Pf3D7_14_v3+;Alias=;ID=PF3D7_1143100-13-Pf3D7_14_v3;pvalue=0.00807;sequence=GACAGT;
Pf3D7_14_v3	fimo	nucleotide_motif	1561359	1561364	20.9	-	.	Name=PF3D7_1143100_Pf3D7_14_v3-;Alias=;ID=PF3D7_1143100-14-Pf3D7_14_v3;pvalue=0.00807;sequence=ACTGTC;
Pf3D7_14_v3	fimo	nucleotide_motif	1561194	1561199	20.8	+	.	Name=PF3D7_1143100_Pf3D7_14_v3+;Alias=;ID=PF3D7_1143100-15-Pf3D7_14_v3;pvalue=0.00822;sequence=GTAGGC;
Pf3D7_14_v3	fimo	nucleotide_motif	1561194	1561199	20.8	-	.	Name=PF3D7_1143100_Pf3D7_14_v3-;Alias=;ID=PF3D7_1143100-16-Pf3D7_14_v3;pvalue=0.00822;sequence=GCCTAC;
Pf3D7_14_v3	fimo	nucleotide_motif	1560982	1560987	20.8	+	.	Name=PF3D7_1143100_Pf3D7_14_v3+;Alias=;ID=PF3D7_1143100-17-Pf3D7_14_v3;pvalue=0.00833;sequence=GCCCCT;
Pf3D7_14_v3	fimo	nucleotide_motif	1560982	1560987	20.8	-	.	Name=PF3D7_1143100_Pf3D7_14_v3-;Alias=;ID=PF3D7_1143100-18-Pf3D7_14_v3;pvalue=0.00833;sequence=AGGGGC;
Pf3D7_14_v3	fimo	nucleotide_motif	1561202	1561207	20.5	+	.	Name=PF3D7_1143100_Pf3D7_14_v3+;Alias=;ID=PF3D7_1143100-19-Pf3D7_14_v3;pvalue=0.00892;sequence=ACCAAC;
Pf3D7_14_v3	fimo	nucleotide_motif	1561202	1561207	20.5	-	.	Name=PF3D7_1143100_Pf3D7_14_v3-;Alias=;ID=PF3D7_1143100-20-Pf3D7_14_v3;pvalue=0.00892;sequence=GTTGGT;
Pf3D7_14_v3	fimo	nucleotide_motif	1561199	1561204	20.3	+	.	Name=PF3D7_1143100_Pf3D7_14_v3+;Alias=;ID=PF3D7_1143100-21-Pf3D7_14_v3;pvalue=0.00931;sequence=CATACC;
Pf3D7_14_v3	fimo	nucleotide_motif	1561199	1561204	20.3	-	.	Name=PF3D7_1143100_Pf3D7_14_v3-;Alias=;ID=PF3D7_1143100-22-Pf3D7_14_v3;pvalue=0.00931;sequence=GGTATG;
Pf3D7_14_v3	fimo	nucleotide_motif	1561413	1561418	20.2	+	.	Name=PF3D7_1143100_Pf3D7_14_v3+;Alias=;ID=PF3D7_1143100-23-Pf3D7_14_v3;pvalue=0.00957;sequence=GTCAGA;
Pf3D7_14_v3	fimo	nucleotide_motif	1561413	1561418	20.2	-	.	Name=PF3D7_1143100_Pf3D7_14_v3-;Alias=;ID=PF3D7_1143100-24-Pf3D7_14_v3;pvalue=0.00957;sequence=TCTGAC;
Pf3D7_14_v3	fimo	nucleotide_motif	1561193	1561198	20	+	.	Name=PF3D7_1143100_Pf3D7_14_v3+;Alias=;ID=PF3D7_1143100-25-Pf3D7_14_v3;pvalue=0.00993;sequence=AGTAGG;
Pf3D7_14_v3	fimo	nucleotide_motif	1561193	1561198	20	-	.	Name=PF3D7_1143100_Pf3D7_14_v3-;Alias=;ID=PF3D7_1143100-26-Pf3D7_14_v3;pvalue=0.00993;sequence=CCTACT;
Pf3D7_14_v3	fimo	nucleotide_motif	1563821	1563826	53.2	+	.	Name=PF3D7_1143100_Pf3D7_14_v3+;Alias=;ID=PF3D7_1143100-1-Pf3D7_14_v3;pvalue=4.78e-06;sequence=GCTAGC;
Pf3D7_14_v3	fimo	nucleotide_motif	1563821	1563826	53.2	-	.	Name=PF3D7_1143100_Pf3D7_14_v3-;Alias=;ID=PF3D7_1143100-2-Pf3D7_14_v3;pvalue=4.78e-06;sequence=GCTAGC;
Pf3D7_14_v3	fimo	nucleotide_motif	1564517	1564522	26.4	+	.	Name=PF3D7_1143100_Pf3D7_14_v3+;Alias=;ID=PF3D7_1143100-3-Pf3D7_14_v3;pvalue=0.00227;sequence=GCTATT;
Pf3D7_14_v3	fimo	nucleotide_motif	1564517	1564522	26.4	-	.	Name=PF3D7_1143100_Pf3D7_14_v3-;Alias=;ID=PF3D7_1143100-4-Pf3D7_14_v3;pvalue=0.00227;sequence=AATAGC;
Pf3D7_14_v3	fimo	nucleotide_motif	1564439	1564444	26.2	+	.	Name=PF3D7_1143100_Pf3D7_14_v3+;Alias=;ID=PF3D7_1143100-5-Pf3D7_14_v3;pvalue=0.00239;sequence=ACAAGC;
Pf3D7_14_v3	fimo	nucleotide_motif	1564439	1564444	26.2	-	.	Name=PF3D7_1143100_Pf3D7_14_v3-;Alias=;ID=PF3D7_1143100-6-Pf3D7_14_v3;pvalue=0.00239;sequence=GCTTGT;
Pf3D7_14_v3	fimo	nucleotide_motif	1563954	1563959	23	+	.	Name=PF3D7_1143100_Pf3D7_14_v3+;Alias=;ID=PF3D7_1143100-7-Pf3D7_14_v3;pvalue=0.00498;sequence=GCTGTG;
Pf3D7_14_v3	fimo	nucleotide_motif	1563954	1563959	23	-	.	Name=PF3D7_1143100_Pf3D7_14_v3-;Alias=;ID=PF3D7_1143100-8-Pf3D7_14_v3;pvalue=0.00498;sequence=CACAGC;
Pf3D7_14_v3	fimo	nucleotide_motif	1564406	1564411	22	+	.	Name=PF3D7_1143100_Pf3D7_14_v3+;Alias=;ID=PF3D7_1143100-9-Pf3D7_14_v3;pvalue=0.00627;sequence=ACTCTC;
Pf3D7_14_v3	fimo	nucleotide_motif	1564406	1564411	22	-	.	Name=PF3D7_1143100_Pf3D7_14_v3-;Alias=;ID=PF3D7_1143100-10-Pf3D7_14_v3;pvalue=0.00627;sequence=GAGAGT;
Pf3D7_14_v3	fimo	nucleotide_motif	1564513	1564518	21.6	+	.	Name=PF3D7_1143100_Pf3D7_14_v3+;Alias=;ID=PF3D7_1143100-11-Pf3D7_14_v3;pvalue=0.00691;sequence=CTCAGC;
Pf3D7_14_v3	fimo	nucleotide_motif	1564513	1564518	21.6	-	.	Name=PF3D7_1143100_Pf3D7_14_v3-;Alias=;ID=PF3D7_1143100-12-Pf3D7_14_v3;pvalue=0.00691;sequence=GCTGAG;
Pf3D7_14_v3	fimo	nucleotide_motif	1563959	1563964	21.3	+	.	Name=PF3D7_1143100_Pf3D7_14_v3+;Alias=;ID=PF3D7_1143100-13-Pf3D7_14_v3;pvalue=0.00742;sequence=GTTCAC;
Pf3D7_14_v3	fimo	nucleotide_motif	1563959	1563964	21.3	-	.	Name=PF3D7_1143100_Pf3D7_14_v3-;Alias=;ID=PF3D7_1143100-14-Pf3D7_14_v3;pvalue=0.00742;sequence=GTGAAC;
Pf3D7_14_v3	fimo	nucleotide_motif	1569763	1569768	28.1	+	.	Name=PF3D7_1143100_Pf3D7_14_v3+;Alias=;ID=PF3D7_1143100-1-Pf3D7_14_v3;pvalue=0.00156;sequence=TGTAGC;
Pf3D7_14_v3	fimo	nucleotide_motif	1569763	1569768	28.1	-	.	Name=PF3D7_1143100_Pf3D7_14_v3-;Alias=;ID=PF3D7_1143100-2-Pf3D7_14_v3;pvalue=0.00156;sequence=GCTACA;
Pf3D7_14_v3	fimo	nucleotide_motif	1569767	1569772	26.4	+	.	Name=PF3D7_1143100_Pf3D7_14_v3+;Alias=;ID=PF3D7_1143100-3-Pf3D7_14_v3;pvalue=0.00227;sequence=GCTATT;
Pf3D7_14_v3	fimo	nucleotide_motif	1569767	1569772	26.4	-	.	Name=PF3D7_1143100_Pf3D7_14_v3-;Alias=;ID=PF3D7_1143100-4-Pf3D7_14_v3;pvalue=0.00227;sequence=AATAGC;
Pf3D7_14_v3	fimo	nucleotide_motif	1570237	1570242	26.4	+	.	Name=PF3D7_1143100_Pf3D7_14_v3+;Alias=;ID=PF3D7_1143100-5-Pf3D7_14_v3;pvalue=0.00227;sequence=GATAGT;
Pf3D7_14_v3	fimo	nucleotide_motif	1570237	1570242	26.4	-	.	Name=PF3D7_1143100_Pf3D7_14_v3-;Alias=;ID=PF3D7_1143100-6-Pf3D7_14_v3;pvalue=0.00227;sequence=ACTATC;
Pf3D7_14_v3	fimo	nucleotide_motif	1570272	1570277	25.6	+	.	Name=PF3D7_1143100_Pf3D7_14_v3+;Alias=;ID=PF3D7_1143100-7-Pf3D7_14_v3;pvalue=0.00274;sequence=GTTATC;
Pf3D7_14_v3	fimo	nucleotide_motif	1570272	1570277	25.6	-	.	Name=PF3D7_1143100_Pf3D7_14_v3-;Alias=;ID=PF3D7_1143100-8-Pf3D7_14_v3;pvalue=0.00274;sequence=GATAAC;
Pf3D7_14_v3	fimo	nucleotide_motif	1570007	1570012	24.2	+	.	Name=PF3D7_1143100_Pf3D7_14_v3+;Alias=;ID=PF3D7_1143100-9-Pf3D7_14_v3;pvalue=0.00375;sequence=TCAAGC;
Pf3D7_14_v3	fimo	nucleotide_motif	1570007	1570012	24.2	-	.	Name=PF3D7_1143100_Pf3D7_14_v3-;Alias=;ID=PF3D7_1143100-10-Pf3D7_14_v3;pvalue=0.00375;sequence=GCTTGA;
Pf3D7_14_v3	fimo	nucleotide_motif	1570356	1570361	23.2	+	.	Name=PF3D7_1143100_Pf3D7_14_v3+;Alias=;ID=PF3D7_1143100-11-Pf3D7_14_v3;pvalue=0.00477;sequence=ATTAGC;
Pf3D7_14_v3	fimo	nucleotide_motif	1570356	1570361	23.2	-	.	Name=PF3D7_1143100_Pf3D7_14_v3-;Alias=;ID=PF3D7_1143100-12-Pf3D7_14_v3;pvalue=0.00477;sequence=GCTAAT;
Pf3D7_14_v3	fimo	nucleotide_motif	1569541	1569546	21.8	+	.	Name=PF3D7_1143100_Pf3D7_14_v3+;Alias=;ID=PF3D7_1143100-13-Pf3D7_14_v3;pvalue=0.0066;sequence=AGGCGC;
Pf3D7_14_v3	fimo	nucleotide_motif	1569543	1569548	21.8	+	.	Name=PF3D7_1143100_Pf3D7_14_v3+;Alias=;ID=PF3D7_1143100-14-Pf3D7_14_v3;pvalue=0.0066;sequence=GCGCCT;
Pf3D7_14_v3	fimo	nucleotide_motif	1569541	1569546	21.8	-	.	Name=PF3D7_1143100_Pf3D7_14_v3-;Alias=;ID=PF3D7_1143100-15-Pf3D7_14_v3;pvalue=0.0066;sequence=GCGCCT;
Pf3D7_14_v3	fimo	nucleotide_motif	1569543	1569548	21.8	-	.	Name=PF3D7_1143100_Pf3D7_14_v3-;Alias=;ID=PF3D7_1143100-16-Pf3D7_14_v3;pvalue=0.0066;sequence=AGGCGC;
Pf3D7_14_v3	fimo	nucleotide_motif	1569827	1569832	21.1	+	.	Name=PF3D7_1143100_Pf3D7_14_v3+;Alias=;ID=PF3D7_1143100-17-Pf3D7_14_v3;pvalue=0.00781;sequence=TTGAGC;
Pf3D7_14_v3	fimo	nucleotide_motif	1569827	1569832	21.1	-	.	Name=PF3D7_1143100_Pf3D7_14_v3-;Alias=;ID=PF3D7_1143100-18-Pf3D7_14_v3;pvalue=0.00781;sequence=GCTCAA;
Pf3D7_14_v3	fimo	nucleotide_motif	1569829	1569834	21.1	+	.	Name=PF3D7_1143100_Pf3D7_14_v3+;Alias=;ID=PF3D7_1143100-19-Pf3D7_14_v3;pvalue=0.00784;sequence=GAGCAC;
Pf3D7_14_v3	fimo	nucleotide_motif	1569829	1569834	21.1	-	.	Name=PF3D7_1143100_Pf3D7_14_v3-;Alias=;ID=PF3D7_1143100-20-Pf3D7_14_v3;pvalue=0.00784;sequence=GTGCTC;
Pf3D7_14_v3	fimo	nucleotide_motif	1570128	1570133	20.9	+	.	Name=PF3D7_1143100_Pf3D7_14_v3+;Alias=;ID=PF3D7_1143100-21-Pf3D7_14_v3;pvalue=0.00807;sequence=ACCATC;
Pf3D7_14_v3	fimo	nucleotide_motif	1570128	1570133	20.9	-	.	Name=PF3D7_1143100_Pf3D7_14_v3-;Alias=;ID=PF3D7_1143100-22-Pf3D7_14_v3;pvalue=0.00807;sequence=GATGGT;
Pf3D7_14_v3	fimo	nucleotide_motif	1569542	1569547	20.8	+	.	Name=PF3D7_1143100_Pf3D7_14_v3+;Alias=;ID=PF3D7_1143100-23-Pf3D7_14_v3;pvalue=0.00829;sequence=GGCGCC;
Pf3D7_14_v3	fimo	nucleotide_motif	1569542	1569547	20.8	-	.	Name=PF3D7_1143100_Pf3D7_14_v3-;Alias=;ID=PF3D7_1143100-24-Pf3D7_14_v3;pvalue=0.00829;sequence=GGCGCC;
Pf3D7_14_v3	fimo	nucleotide_motif	1574660	1574665	28.1	+	.	Name=PF3D7_1143100_Pf3D7_14_v3+;Alias=;ID=PF3D7_1143100-1-Pf3D7_14_v3;pvalue=0.00156;sequence=TGTAGC;
Pf3D7_14_v3	fimo	nucleotide_motif	1574660	1574665	28.1	-	.	Name=PF3D7_1143100_Pf3D7_14_v3-;Alias=;ID=PF3D7_1143100-2-Pf3D7_14_v3;pvalue=0.00156;sequence=GCTACA;
Pf3D7_14_v3	fimo	nucleotide_motif	1574644	1574649	26.2	+	.	Name=PF3D7_1143100_Pf3D7_14_v3+;Alias=;ID=PF3D7_1143100-3-Pf3D7_14_v3;pvalue=0.00239;sequence=ACAAGC;
Pf3D7_14_v3	fimo	nucleotide_motif	1574644	1574649	26.2	-	.	Name=PF3D7_1143100_Pf3D7_14_v3-;Alias=;ID=PF3D7_1143100-4-Pf3D7_14_v3;pvalue=0.00239;sequence=GCTTGT;
Pf3D7_14_v3	fimo	nucleotide_motif	1575074	1575079	21.3	+	.	Name=PF3D7_1143100_Pf3D7_14_v3+;Alias=;ID=PF3D7_1143100-5-Pf3D7_14_v3;pvalue=0.00746;sequence=TGTGGC;
Pf3D7_14_v3	fimo	nucleotide_motif	1575074	1575079	21.3	-	.	Name=PF3D7_1143100_Pf3D7_14_v3-;Alias=;ID=PF3D7_1143100-6-Pf3D7_14_v3;pvalue=0.00746;sequence=GCCACA;
Pf3D7_14_v3	fimo	nucleotide_motif	1574664	1574669	20.9	+	.	Name=PF3D7_1143100_Pf3D7_14_v3+;Alias=;ID=PF3D7_1143100-7-Pf3D7_14_v3;pvalue=0.00807;sequence=GCTGTT;
Pf3D7_14_v3	fimo	nucleotide_motif	1574664	1574669	20.9	-	.	Name=PF3D7_1143100_Pf3D7_14_v3-;Alias=;ID=PF3D7_1143100-8-Pf3D7_14_v3;pvalue=0.00807;sequence=AACAGC;
Pf3D7_14_v3	fimo	nucleotide_motif	1574867	1574872	20.9	+	.	Name=PF3D7_1143100_Pf3D7_14_v3+;Alias=;ID=PF3D7_1143100-9-Pf3D7_14_v3;pvalue=0.00807;sequence=ACCATC;
Pf3D7_14_v3	fimo	nucleotide_motif	1574867	1574872	20.9	-	.	Name=PF3D7_1143100_Pf3D7_14_v3-;Alias=;ID=PF3D7_1143100-10-Pf3D7_14_v3;pvalue=0.00807;sequence=GATGGT;
Pf3D7_14_v3	fimo	nucleotide_motif	1575332	1575337	20.4	+	.	Name=PF3D7_1143100_Pf3D7_14_v3+;Alias=;ID=PF3D7_1143100-11-Pf3D7_14_v3;pvalue=0.00906;sequence=CCTTGG;
Pf3D7_14_v3	fimo	nucleotide_motif	1575332	1575337	20.4	-	.	Name=PF3D7_1143100_Pf3D7_14_v3-;Alias=;ID=PF3D7_1143100-12-Pf3D7_14_v3;pvalue=0.00906;sequence=CCAAGG;
Pf3D7_14_v3	fimo	nucleotide_motif	1574914	1574919	20.2	+	.	Name=PF3D7_1143100_Pf3D7_14_v3+;Alias=;ID=PF3D7_1143100-13-Pf3D7_14_v3;pvalue=0.00957;sequence=TTTGGC;
Pf3D7_14_v3	fimo	nucleotide_motif	1574914	1574919	20.2	-	.	Name=PF3D7_1143100_Pf3D7_14_v3-;Alias=;ID=PF3D7_1143100-14-Pf3D7_14_v3;pvalue=0.00957;sequence=GCCAAA;
Pf3D7_14_v3	fimo	nucleotide_motif	1576516	1576521	45.6	+	.	Name=PF3D7_1143100_Pf3D7_14_v3+;Alias=;ID=PF3D7_1143100-1-Pf3D7_14_v3;pvalue=2.76e-05;sequence=GGTAGC;
Pf3D7_14_v3	fimo	nucleotide_motif	1576516	1576521	45.6	-	.	Name=PF3D7_1143100_Pf3D7_14_v3-;Alias=;ID=PF3D7_1143100-2-Pf3D7_14_v3;pvalue=2.76e-05;sequence=GCTACC;
Pf3D7_14_v3	fimo	nucleotide_motif	1576492	1576497	35.3	+	.	Name=PF3D7_1143100_Pf3D7_14_v3+;Alias=;ID=PF3D7_1143100-3-Pf3D7_14_v3;pvalue=0.000297;sequence=CCCAGC;
Pf3D7_14_v3	fimo	nucleotide_motif	1576492	1576497	35.3	-	.	Name=PF3D7_1143100_Pf3D7_14_v3-;Alias=;ID=PF3D7_1143100-4-Pf3D7_14_v3;pvalue=0.000297;sequence=GCTGGG;
Pf3D7_14_v3	fimo	nucleotide_motif	1576717	1576722	34.7	+	.	Name=PF3D7_1143100_Pf3D7_14_v3+;Alias=;ID=PF3D7_1143100-5-Pf3D7_14_v3;pvalue=0.000339;sequence=GTTCGC;
Pf3D7_14_v3	fimo	nucleotide_motif	1576717	1576722	34.7	-	.	Name=PF3D7_1143100_Pf3D7_14_v3-;Alias=;ID=PF3D7_1143100-6-Pf3D7_14_v3;pvalue=0.000339;sequence=GCGAAC;
Pf3D7_14_v3	fimo	nucleotide_motif	1577314	1577319	31.6	+	.	Name=PF3D7_1143100_Pf3D7_14_v3+;Alias=;ID=PF3D7_1143100-7-Pf3D7_14_v3;pvalue=0.000697;sequence=GCAACC;
Pf3D7_14_v3	fimo	nucleotide_motif	1577314	1577319	31.6	-	.	Name=PF3D7_1143100_Pf3D7_14_v3-;Alias=;ID=PF3D7_1143100-8-Pf3D7_14_v3;pvalue=0.000697;sequence=GGTTGC;
Pf3D7_14_v3	fimo	nucleotide_motif	1576886	1576891	26.2	+	.	Name=PF3D7_1143100_Pf3D7_14_v3+;Alias=;ID=PF3D7_1143100-9-Pf3D7_14_v3;pvalue=0.00239;sequence=CCCACC;
Pf3D7_14_v3	fimo	nucleotide_motif	1576886	1576891	26.2	-	.	Name=PF3D7_1143100_Pf3D7_14_v3-;Alias=;ID=PF3D7_1143100-10-Pf3D7_14_v3;pvalue=0.00239;sequence=GGTGGG;
Pf3D7_14_v3	fimo	nucleotide_motif	1576487	1576492	25.4	+	.	Name=PF3D7_1143100_Pf3D7_14_v3+;Alias=;ID=PF3D7_1143100-11-Pf3D7_14_v3;pvalue=0.00285;sequence=GTTTGC;
Pf3D7_14_v3	fimo	nucleotide_motif	1576487	1576492	25.4	-	.	Name=PF3D7_1143100_Pf3D7_14_v3-;Alias=;ID=PF3D7_1143100-12-Pf3D7_14_v3;pvalue=0.00285;sequence=GCAAAC;
Pf3D7_14_v3	fimo	nucleotide_motif	1576496	1576501	25.4	+	.	Name=PF3D7_1143100_Pf3D7_14_v3+;Alias=;ID=PF3D7_1143100-13-Pf3D7_14_v3;pvalue=0.00285;sequence=GCAAAC;
Pf3D7_14_v3	fimo	nucleotide_motif	1576496	1576501	25.4	-	.	Name=PF3D7_1143100_Pf3D7_14_v3-;Alias=;ID=PF3D7_1143100-14-Pf3D7_14_v3;pvalue=0.00285;sequence=GTTTGC;
Pf3D7_14_v3	fimo	nucleotide_motif	1576544	1576549	23.2	+	.	Name=PF3D7_1143100_Pf3D7_14_v3+;Alias=;ID=PF3D7_1143100-15-Pf3D7_14_v3;pvalue=0.00477;sequence=GTTAGT;
Pf3D7_14_v3	fimo	nucleotide_motif	1576544	1576549	23.2	-	.	Name=PF3D7_1143100_Pf3D7_14_v3-;Alias=;ID=PF3D7_1143100-16-Pf3D7_14_v3;pvalue=0.00477;sequence=ACTAAC;
Pf3D7_14_v3	fimo	nucleotide_motif	1576520	1576525	23	+	.	Name=PF3D7_1143100_Pf3D7_14_v3+;Alias=;ID=PF3D7_1143100-17-Pf3D7_14_v3;pvalue=0.00498;sequence=GCCATG;
Pf3D7_14_v3	fimo	nucleotide_motif	1576520	1576525	23	-	.	Name=PF3D7_1143100_Pf3D7_14_v3-;Alias=;ID=PF3D7_1143100-18-Pf3D7_14_v3;pvalue=0.00498;sequence=CATGGC;
Pf3D7_14_v3	fimo	nucleotide_motif	1577124	1577129	23	+	.	Name=PF3D7_1143100_Pf3D7_14_v3+;Alias=;ID=PF3D7_1143100-19-Pf3D7_14_v3;pvalue=0.00498;sequence=GTTAAC;
Pf3D7_14_v3	fimo	nucleotide_motif	1577124	1577129	23	-	.	Name=PF3D7_1143100_Pf3D7_14_v3-;Alias=;ID=PF3D7_1143100-20-Pf3D7_14_v3;pvalue=0.00498;sequence=GTTAAC;
Pf3D7_14_v3	fimo	nucleotide_motif	1576470	1576475	21.3	+	.	Name=PF3D7_1143100_Pf3D7_14_v3+;Alias=;ID=PF3D7_1143100-21-Pf3D7_14_v3;pvalue=0.00736;sequence=ACGAAC;
Pf3D7_14_v3	fimo	nucleotide_motif	1576470	1576475	21.3	-	.	Name=PF3D7_1143100_Pf3D7_14_v3-;Alias=;ID=PF3D7_1143100-22-Pf3D7_14_v3;pvalue=0.00736;sequence=GTTCGT;
Pf3D7_14_v3	fimo	nucleotide_motif	1576605	1576610	21.3	+	.	Name=PF3D7_1143100_Pf3D7_14_v3+;Alias=;ID=PF3D7_1143100-23-Pf3D7_14_v3;pvalue=0.00736;sequence=ACTCAC;
Pf3D7_14_v3	fimo	nucleotide_motif	1576605	1576610	21.3	-	.	Name=PF3D7_1143100_Pf3D7_14_v3-;Alias=;ID=PF3D7_1143100-24-Pf3D7_14_v3;pvalue=0.00736;sequence=GTGAGT;
Pf3D7_14_v3	fimo	nucleotide_motif	1576578	1576583	21.2	+	.	Name=PF3D7_1143100_Pf3D7_14_v3+;Alias=;ID=PF3D7_1143100-25-Pf3D7_14_v3;pvalue=0.00758;sequence=ACGAGA;
Pf3D7_14_v3	fimo	nucleotide_motif	1576578	1576583	21.2	-	.	Name=PF3D7_1143100_Pf3D7_14_v3-;Alias=;ID=PF3D7_1143100-26-Pf3D7_14_v3;pvalue=0.00758;sequence=TCTCGT;
Pf3D7_14_v3	fimo	nucleotide_motif	1576528	1576533	20.9	+	.	Name=PF3D7_1143100_Pf3D7_14_v3+;Alias=;ID=PF3D7_1143100-27-Pf3D7_14_v3;pvalue=0.00807;sequence=ACCATC;
Pf3D7_14_v3	fimo	nucleotide_motif	1576528	1576533	20.9	-	.	Name=PF3D7_1143100_Pf3D7_14_v3-;Alias=;ID=PF3D7_1143100-28-Pf3D7_14_v3;pvalue=0.00807;sequence=GATGGT;
Pf3D7_14_v3	fimo	nucleotide_motif	1576491	1576496	20.8	+	.	Name=PF3D7_1143100_Pf3D7_14_v3+;Alias=;ID=PF3D7_1143100-29-Pf3D7_14_v3;pvalue=0.00833;sequence=GCCCAG;
Pf3D7_14_v3	fimo	nucleotide_motif	1576491	1576496	20.8	-	.	Name=PF3D7_1143100_Pf3D7_14_v3-;Alias=;ID=PF3D7_1143100-30-Pf3D7_14_v3;pvalue=0.00833;sequence=CTGGGC;
Pf3D7_14_v3	fimo	nucleotide_motif	1576457	1576462	20.7	+	.	Name=PF3D7_1143100_Pf3D7_14_v3+;Alias=;ID=PF3D7_1143100-31-Pf3D7_14_v3;pvalue=0.00856;sequence=GCTGTA;
Pf3D7_14_v3	fimo	nucleotide_motif	1576457	1576462	20.7	-	.	Name=PF3D7_1143100_Pf3D7_14_v3-;Alias=;ID=PF3D7_1143100-32-Pf3D7_14_v3;pvalue=0.00856;sequence=TACAGC;
Pf3D7_14_v3	fimo	nucleotide_motif	1576614	1576619	20.6	+	.	Name=PF3D7_1143100_Pf3D7_14_v3+;Alias=;ID=PF3D7_1143100-33-Pf3D7_14_v3;pvalue=0.00869;sequence=GGGGGA;
Pf3D7_14_v3	fimo	nucleotide_motif	1576614	1576619	20.6	-	.	Name=PF3D7_1143100_Pf3D7_14_v3-;Alias=;ID=PF3D7_1143100-34-Pf3D7_14_v3;pvalue=0.00869;sequence=TCCCCC;
Pf3D7_14_v3	fimo	nucleotide_motif	1576721	1576726	20.5	+	.	Name=PF3D7_1143100_Pf3D7_14_v3+;Alias=;ID=PF3D7_1143100-35-Pf3D7_14_v3;pvalue=0.00892;sequence=GCCAAT;
Pf3D7_14_v3	fimo	nucleotide_motif	1576721	1576726	20.5	-	.	Name=PF3D7_1143100_Pf3D7_14_v3-;Alias=;ID=PF3D7_1143100-36-Pf3D7_14_v3;pvalue=0.00892;sequence=ATTGGC;
Pf3D7_14_v3	fimo	nucleotide_motif	1576500	1576505	20.4	+	.	Name=PF3D7_1143100_Pf3D7_14_v3+;Alias=;ID=PF3D7_1143100-37-Pf3D7_14_v3;pvalue=0.00919;sequence=ACTGGA;
Pf3D7_14_v3	fimo	nucleotide_motif	1576500	1576505	20.4	-	.	Name=PF3D7_1143100_Pf3D7_14_v3-;Alias=;ID=PF3D7_1143100-38-Pf3D7_14_v3;pvalue=0.00919;sequence=TCCAGT;
Pf3D7_14_v3	fimo	nucleotide_motif	1576771	1576776	20.3	+	.	Name=PF3D7_1143100_Pf3D7_14_v3+;Alias=;ID=PF3D7_1143100-39-Pf3D7_14_v3;pvalue=0.00931;sequence=GATACG;
Pf3D7_14_v3	fimo	nucleotide_motif	1576771	1576776	20.3	-	.	Name=PF3D7_1143100_Pf3D7_14_v3-;Alias=;ID=PF3D7_1143100-40-Pf3D7_14_v3;pvalue=0.00931;sequence=CGTATC;
Pf3D7_14_v3	fimo	nucleotide_motif	1576775	1576780	20	+	.	Name=PF3D7_1143100_Pf3D7_14_v3+;Alias=;ID=PF3D7_1143100-41-Pf3D7_14_v3;pvalue=0.00993;sequence=CGTAGT;
Pf3D7_14_v3	fimo	nucleotide_motif	1576775	1576780	20	-	.	Name=PF3D7_1143100_Pf3D7_14_v3-;Alias=;ID=PF3D7_1143100-42-Pf3D7_14_v3;pvalue=0.00993;sequence=ACTACG;
Pf3D7_14_v3	fimo	nucleotide_motif	1577138	1577143	20	+	.	Name=PF3D7_1143100_Pf3D7_14_v3+;Alias=;ID=PF3D7_1143100-43-Pf3D7_14_v3;pvalue=0.00993;sequence=CGTAGT;
Pf3D7_14_v3	fimo	nucleotide_motif	1577138	1577143	20	-	.	Name=PF3D7_1143100_Pf3D7_14_v3-;Alias=;ID=PF3D7_1143100-44-Pf3D7_14_v3;pvalue=0.00993;sequence=ACTACG;
Pf3D7_14_v3	fimo	nucleotide_motif	1579110	1579115	34.7	+	.	Name=PF3D7_1143100_Pf3D7_14_v3+;Alias=;ID=PF3D7_1143100-1-Pf3D7_14_v3;pvalue=0.000339;sequence=GCTCAC;
Pf3D7_14_v3	fimo	nucleotide_motif	1579110	1579115	34.7	-	.	Name=PF3D7_1143100_Pf3D7_14_v3-;Alias=;ID=PF3D7_1143100-2-Pf3D7_14_v3;pvalue=0.000339;sequence=GTGAGC;
Pf3D7_14_v3	fimo	nucleotide_motif	1579153	1579158	33.5	+	.	Name=PF3D7_1143100_Pf3D7_14_v3+;Alias=;ID=PF3D7_1143100-3-Pf3D7_14_v3;pvalue=0.000443;sequence=TCCAGC;
Pf3D7_14_v3	fimo	nucleotide_motif	1579153	1579158	33.5	-	.	Name=PF3D7_1143100_Pf3D7_14_v3-;Alias=;ID=PF3D7_1143100-4-Pf3D7_14_v3;pvalue=0.000443;sequence=GCTGGA;
Pf3D7_14_v3	fimo	nucleotide_motif	1578803	1578808	33.5	+	.	Name=PF3D7_1143100_Pf3D7_14_v3+;Alias=;ID=PF3D7_1143100-5-Pf3D7_14_v3;pvalue=0.000447;sequence=GCCCTC;
Pf3D7_14_v3	fimo	nucleotide_motif	1578803	1578808	33.5	-	.	Name=PF3D7_1143100_Pf3D7_14_v3-;Alias=;ID=PF3D7_1143100-6-Pf3D7_14_v3;pvalue=0.000447;sequence=GAGGGC;
Pf3D7_14_v3	fimo	nucleotide_motif	1578894	1578899	32.1	+	.	Name=PF3D7_1143100_Pf3D7_14_v3+;Alias=;ID=PF3D7_1143100-7-Pf3D7_14_v3;pvalue=0.000621;sequence=CCTTGC;
Pf3D7_14_v3	fimo	nucleotide_motif	1578894	1578899	32.1	-	.	Name=PF3D7_1143100_Pf3D7_14_v3-;Alias=;ID=PF3D7_1143100-8-Pf3D7_14_v3;pvalue=0.000621;sequence=GCAAGG;
Pf3D7_14_v3	fimo	nucleotide_motif	1578868	1578873	30	+	.	Name=PF3D7_1143100_Pf3D7_14_v3+;Alias=;ID=PF3D7_1143100-9-Pf3D7_14_v3;pvalue=0.000997;sequence=GGTAGT;
Pf3D7_14_v3	fimo	nucleotide_motif	1578868	1578873	30	-	.	Name=PF3D7_1143100_Pf3D7_14_v3-;Alias=;ID=PF3D7_1143100-10-Pf3D7_14_v3;pvalue=0.000997;sequence=ACTACC;
Pf3D7_14_v3	fimo	nucleotide_motif	1579371	1579376	29.8	+	.	Name=PF3D7_1143100_Pf3D7_14_v3+;Alias=;ID=PF3D7_1143100-11-Pf3D7_14_v3;pvalue=0.00105;sequence=GGTAAC;
Pf3D7_14_v3	fimo	nucleotide_motif	1579371	1579376	29.8	-	.	Name=PF3D7_1143100_Pf3D7_14_v3-;Alias=;ID=PF3D7_1143100-12-Pf3D7_14_v3;pvalue=0.00105;sequence=GTTACC;
Pf3D7_14_v3	fimo	nucleotide_motif	1578805	1578810	28.4	+	.	Name=PF3D7_1143100_Pf3D7_14_v3+;Alias=;ID=PF3D7_1143100-13-Pf3D7_14_v3;pvalue=0.00144;sequence=CCTCTC;
Pf3D7_14_v3	fimo	nucleotide_motif	1578805	1578810	28.4	-	.	Name=PF3D7_1143100_Pf3D7_14_v3-;Alias=;ID=PF3D7_1143100-14-Pf3D7_14_v3;pvalue=0.00144;sequence=GAGAGG;
Pf3D7_14_v3	fimo	nucleotide_motif	1579039	1579044	28.1	+	.	Name=PF3D7_1143100_Pf3D7_14_v3+;Alias=;ID=PF3D7_1143100-15-Pf3D7_14_v3;pvalue=0.00156;sequence=TGTAGC;
Pf3D7_14_v3	fimo	nucleotide_motif	1579039	1579044	28.1	-	.	Name=PF3D7_1143100_Pf3D7_14_v3-;Alias=;ID=PF3D7_1143100-16-Pf3D7_14_v3;pvalue=0.00156;sequence=GCTACA;
Pf3D7_14_v3	fimo	nucleotide_motif	1579157	1579162	26.2	+	.	Name=PF3D7_1143100_Pf3D7_14_v3+;Alias=;ID=PF3D7_1143100-17-Pf3D7_14_v3;pvalue=0.00239;sequence=GCTTGT;
Pf3D7_14_v3	fimo	nucleotide_motif	1579157	1579162	26.2	-	.	Name=PF3D7_1143100_Pf3D7_14_v3-;Alias=;ID=PF3D7_1143100-18-Pf3D7_14_v3;pvalue=0.00239;sequence=ACAAGC;
Pf3D7_14_v3	fimo	nucleotide_motif	1579272	1579277	25.4	+	.	Name=PF3D7_1143100_Pf3D7_14_v3+;Alias=;ID=PF3D7_1143100-19-Pf3D7_14_v3;pvalue=0.00285;sequence=GTAAGC;
Pf3D7_14_v3	fimo	nucleotide_motif	1579272	1579277	25.4	-	.	Name=PF3D7_1143100_Pf3D7_14_v3-;Alias=;ID=PF3D7_1143100-20-Pf3D7_14_v3;pvalue=0.00285;sequence=GCTTAC;
Pf3D7_14_v3	fimo	nucleotide_motif	1578926	1578931	22	+	.	Name=PF3D7_1143100_Pf3D7_14_v3+;Alias=;ID=PF3D7_1143100-21-Pf3D7_14_v3;pvalue=0.00627;sequence=AAGAGC;
Pf3D7_14_v3	fimo	nucleotide_motif	1578926	1578931	22	-	.	Name=PF3D7_1143100_Pf3D7_14_v3-;Alias=;ID=PF3D7_1143100-22-Pf3D7_14_v3;pvalue=0.00627;sequence=GCTCTT;
Pf3D7_14_v3	fimo	nucleotide_motif	1578973	1578978	21.3	+	.	Name=PF3D7_1143100_Pf3D7_14_v3+;Alias=;ID=PF3D7_1143100-23-Pf3D7_14_v3;pvalue=0.00736;sequence=GTTCGT;
Pf3D7_14_v3	fimo	nucleotide_motif	1578973	1578978	21.3	-	.	Name=PF3D7_1143100_Pf3D7_14_v3-;Alias=;ID=PF3D7_1143100-24-Pf3D7_14_v3;pvalue=0.00736;sequence=ACGAAC;
Pf3D7_14_v3	fimo	nucleotide_motif	1579316	1579321	21.3	+	.	Name=PF3D7_1143100_Pf3D7_14_v3+;Alias=;ID=PF3D7_1143100-25-Pf3D7_14_v3;pvalue=0.00746;sequence=TGTGGC;
Pf3D7_14_v3	fimo	nucleotide_motif	1579316	1579321	21.3	-	.	Name=PF3D7_1143100_Pf3D7_14_v3-;Alias=;ID=PF3D7_1143100-26-Pf3D7_14_v3;pvalue=0.00746;sequence=GCCACA;
Pf3D7_14_v3	fimo	nucleotide_motif	1579043	1579048	20.9	+	.	Name=PF3D7_1143100_Pf3D7_14_v3+;Alias=;ID=PF3D7_1143100-27-Pf3D7_14_v3;pvalue=0.00807;sequence=GCTGTT;
Pf3D7_14_v3	fimo	nucleotide_motif	1579043	1579048	20.9	-	.	Name=PF3D7_1143100_Pf3D7_14_v3-;Alias=;ID=PF3D7_1143100-28-Pf3D7_14_v3;pvalue=0.00807;sequence=AACAGC;
Pf3D7_14_v3	fimo	nucleotide_motif	1578889	1578894	20.9	+	.	Name=PF3D7_1143100_Pf3D7_14_v3+;Alias=;ID=PF3D7_1143100-29-Pf3D7_14_v3;pvalue=0.00809;sequence=ACAGGC;
Pf3D7_14_v3	fimo	nucleotide_motif	1578889	1578894	20.9	-	.	Name=PF3D7_1143100_Pf3D7_14_v3-;Alias=;ID=PF3D7_1143100-30-Pf3D7_14_v3;pvalue=0.00809;sequence=GCCTGT;
Pf3D7_14_v3	fimo	nucleotide_motif	1579507	1579512	20.9	+	.	Name=PF3D7_1143100_Pf3D7_14_v3+;Alias=;ID=PF3D7_1143100-31-Pf3D7_14_v3;pvalue=0.0082;sequence=GTTGTC;
Pf3D7_14_v3	fimo	nucleotide_motif	1579507	1579512	20.9	-	.	Name=PF3D7_1143100_Pf3D7_14_v3-;Alias=;ID=PF3D7_1143100-32-Pf3D7_14_v3;pvalue=0.0082;sequence=GACAAC;
Pf3D7_14_v3	fimo	nucleotide_motif	1579558	1579563	20.9	+	.	Name=PF3D7_1143100_Pf3D7_14_v3+;Alias=;ID=PF3D7_1143100-33-Pf3D7_14_v3;pvalue=0.0082;sequence=GTTGTC;
Pf3D7_14_v3	fimo	nucleotide_motif	1579558	1579563	20.9	-	.	Name=PF3D7_1143100_Pf3D7_14_v3-;Alias=;ID=PF3D7_1143100-34-Pf3D7_14_v3;pvalue=0.0082;sequence=GACAAC;
Pf3D7_14_v3	fimo	nucleotide_motif	1578799	1578804	20.8	+	.	Name=PF3D7_1143100_Pf3D7_14_v3+;Alias=;ID=PF3D7_1143100-35-Pf3D7_14_v3;pvalue=0.00822;sequence=GTAGGC;
Pf3D7_14_v3	fimo	nucleotide_motif	1578799	1578804	20.8	-	.	Name=PF3D7_1143100_Pf3D7_14_v3-;Alias=;ID=PF3D7_1143100-36-Pf3D7_14_v3;pvalue=0.00822;sequence=GCCTAC;
Pf3D7_14_v3	fimo	nucleotide_motif	1579144	1579149	20.7	+	.	Name=PF3D7_1143100_Pf3D7_14_v3+;Alias=;ID=PF3D7_1143100-37-Pf3D7_14_v3;pvalue=0.00856;sequence=TACAGC;
Pf3D7_14_v3	fimo	nucleotide_motif	1579144	1579149	20.7	-	.	Name=PF3D7_1143100_Pf3D7_14_v3-;Alias=;ID=PF3D7_1143100-38-Pf3D7_14_v3;pvalue=0.00856;sequence=GCTGTA;
Pf3D7_14_v3	fimo	nucleotide_motif	1578823	1578828	20.5	+	.	Name=PF3D7_1143100_Pf3D7_14_v3+;Alias=;ID=PF3D7_1143100-39-Pf3D7_14_v3;pvalue=0.00892;sequence=GTTGGT;
Pf3D7_14_v3	fimo	nucleotide_motif	1578823	1578828	20.5	-	.	Name=PF3D7_1143100_Pf3D7_14_v3-;Alias=;ID=PF3D7_1143100-40-Pf3D7_14_v3;pvalue=0.00892;sequence=ACCAAC;
Pf3D7_14_v3	fimo	nucleotide_motif	1579028	1579033	20.5	+	.	Name=PF3D7_1143100_Pf3D7_14_v3+;Alias=;ID=PF3D7_1143100-41-Pf3D7_14_v3;pvalue=0.00892;sequence=GTTGGT;
Pf3D7_14_v3	fimo	nucleotide_motif	1579028	1579033	20.5	-	.	Name=PF3D7_1143100_Pf3D7_14_v3-;Alias=;ID=PF3D7_1143100-42-Pf3D7_14_v3;pvalue=0.00892;sequence=ACCAAC;
Pf3D7_14_v3	fimo	nucleotide_motif	1579148	1579153	20.5	+	.	Name=PF3D7_1143100_Pf3D7_14_v3+;Alias=;ID=PF3D7_1143100-43-Pf3D7_14_v3;pvalue=0.00892;sequence=GCTGAT;
Pf3D7_14_v3	fimo	nucleotide_motif	1579148	1579153	20.5	-	.	Name=PF3D7_1143100_Pf3D7_14_v3-;Alias=;ID=PF3D7_1143100-44-Pf3D7_14_v3;pvalue=0.00892;sequence=ATCAGC;
Pf3D7_14_v3	fimo	nucleotide_motif	1579114	1579119	20.4	+	.	Name=PF3D7_1143100_Pf3D7_14_v3+;Alias=;ID=PF3D7_1143100-45-Pf3D7_14_v3;pvalue=0.00919;sequence=ACCAGA;
Pf3D7_14_v3	fimo	nucleotide_motif	1579114	1579119	20.4	-	.	Name=PF3D7_1143100_Pf3D7_14_v3-;Alias=;ID=PF3D7_1143100-46-Pf3D7_14_v3;pvalue=0.00919;sequence=TCTGGT;
Pf3D7_14_v3	fimo	nucleotide_motif	1578872	1578877	20.2	+	.	Name=PF3D7_1143100_Pf3D7_14_v3+;Alias=;ID=PF3D7_1143100-47-Pf3D7_14_v3;pvalue=0.00957;sequence=GTCAGA;
Pf3D7_14_v3	fimo	nucleotide_motif	1578872	1578877	20.2	-	.	Name=PF3D7_1143100_Pf3D7_14_v3-;Alias=;ID=PF3D7_1143100-48-Pf3D7_14_v3;pvalue=0.00957;sequence=TCTGAC;
Pf3D7_14_v3	fimo	nucleotide_motif	1578898	1578903	20.2	+	.	Name=PF3D7_1143100_Pf3D7_14_v3+;Alias=;ID=PF3D7_1143100-49-Pf3D7_14_v3;pvalue=0.00957;sequence=GCCAAA;
Pf3D7_14_v3	fimo	nucleotide_motif	1578898	1578903	20.2	-	.	Name=PF3D7_1143100_Pf3D7_14_v3-;Alias=;ID=PF3D7_1143100-50-Pf3D7_14_v3;pvalue=0.00957;sequence=TTTGGC;
Pf3D7_14_v3	fimo	nucleotide_motif	1578856	1578861	20	+	.	Name=PF3D7_1143100_Pf3D7_14_v3+;Alias=;ID=PF3D7_1143100-51-Pf3D7_14_v3;pvalue=0.00993;sequence=AGTAGG;
Pf3D7_14_v3	fimo	nucleotide_motif	1578856	1578861	20	-	.	Name=PF3D7_1143100_Pf3D7_14_v3-;Alias=;ID=PF3D7_1143100-52-Pf3D7_14_v3;pvalue=0.00993;sequence=CCTACT;
Pf3D7_14_v3	fimo	nucleotide_motif	1592839	1592844	22.2	+	.	Name=PF3D7_1143100_Pf3D7_14_v3+;Alias=;ID=PF3D7_1143100-1-Pf3D7_14_v3;pvalue=0.00604;sequence=GCTAAA;
Pf3D7_14_v3	fimo	nucleotide_motif	1592839	1592844	22.2	-	.	Name=PF3D7_1143100_Pf3D7_14_v3-;Alias=;ID=PF3D7_1143100-2-Pf3D7_14_v3;pvalue=0.00604;sequence=TTTAGC;
Pf3D7_14_v3	fimo	nucleotide_motif	1592975	1592980	21.9	+	.	Name=PF3D7_1143100_Pf3D7_14_v3+;Alias=;ID=PF3D7_1143100-3-Pf3D7_14_v3;pvalue=0.0064;sequence=GATCAC;
Pf3D7_14_v3	fimo	nucleotide_motif	1592975	1592980	21.9	-	.	Name=PF3D7_1143100_Pf3D7_14_v3-;Alias=;ID=PF3D7_1143100-4-Pf3D7_14_v3;pvalue=0.0064;sequence=GTGATC;
Pf3D7_14_v3	fimo	nucleotide_motif	1592881	1592886	20.5	+	.	Name=PF3D7_1143100_Pf3D7_14_v3+;Alias=;ID=PF3D7_1143100-5-Pf3D7_14_v3;pvalue=0.00892;sequence=ACCAAC;
Pf3D7_14_v3	fimo	nucleotide_motif	1592881	1592886	20.5	-	.	Name=PF3D7_1143100_Pf3D7_14_v3-;Alias=;ID=PF3D7_1143100-6-Pf3D7_14_v3;pvalue=0.00892;sequence=GTTGGT;
Pf3D7_14_v3	fimo	nucleotide_motif	1603350	1603355	28.1	+	.	Name=PF3D7_1143100_Pf3D7_14_v3+;Alias=;ID=PF3D7_1143100-1-Pf3D7_14_v3;pvalue=0.00156;sequence=GCTACA;
Pf3D7_14_v3	fimo	nucleotide_motif	1603350	1603355	28.1	-	.	Name=PF3D7_1143100_Pf3D7_14_v3-;Alias=;ID=PF3D7_1143100-2-Pf3D7_14_v3;pvalue=0.00156;sequence=TGTAGC;
Pf3D7_14_v3	fimo	nucleotide_motif	1603109	1603114	24.2	+	.	Name=PF3D7_1143100_Pf3D7_14_v3+;Alias=;ID=PF3D7_1143100-3-Pf3D7_14_v3;pvalue=0.00383;sequence=GATCTC;
Pf3D7_14_v3	fimo	nucleotide_motif	1603109	1603114	24.2	-	.	Name=PF3D7_1143100_Pf3D7_14_v3-;Alias=;ID=PF3D7_1143100-4-Pf3D7_14_v3;pvalue=0.00383;sequence=GAGATC;
Pf3D7_14_v3	fimo	nucleotide_motif	1602701	1602706	21.5	+	.	Name=PF3D7_1143100_Pf3D7_14_v3+;Alias=;ID=PF3D7_1143100-5-Pf3D7_14_v3;pvalue=0.00703;sequence=GATGTC;
Pf3D7_14_v3	fimo	nucleotide_motif	1602701	1602706	21.5	-	.	Name=PF3D7_1143100_Pf3D7_14_v3-;Alias=;ID=PF3D7_1143100-6-Pf3D7_14_v3;pvalue=0.00703;sequence=GACATC;
Pf3D7_14_v3	fimo	nucleotide_motif	1602989	1602994	21.3	+	.	Name=PF3D7_1143100_Pf3D7_14_v3+;Alias=;ID=PF3D7_1143100-7-Pf3D7_14_v3;pvalue=0.00736;sequence=ACTCAC;
Pf3D7_14_v3	fimo	nucleotide_motif	1602989	1602994	21.3	-	.	Name=PF3D7_1143100_Pf3D7_14_v3-;Alias=;ID=PF3D7_1143100-8-Pf3D7_14_v3;pvalue=0.00736;sequence=GTGAGT;
Pf3D7_14_v3	fimo	nucleotide_motif	1603266	1603271	21.3	+	.	Name=PF3D7_1143100_Pf3D7_14_v3+;Alias=;ID=PF3D7_1143100-9-Pf3D7_14_v3;pvalue=0.00742;sequence=GTTCAC;
Pf3D7_14_v3	fimo	nucleotide_motif	1603266	1603271	21.3	-	.	Name=PF3D7_1143100_Pf3D7_14_v3-;Alias=;ID=PF3D7_1143100-10-Pf3D7_14_v3;pvalue=0.00742;sequence=GTGAAC;
Pf3D7_14_v3	fimo	nucleotide_motif	1603246	1603251	20.7	+	.	Name=PF3D7_1143100_Pf3D7_14_v3+;Alias=;ID=PF3D7_1143100-11-Pf3D7_14_v3;pvalue=0.00856;sequence=GATGGA;
Pf3D7_14_v3	fimo	nucleotide_motif	1603246	1603251	20.7	-	.	Name=PF3D7_1143100_Pf3D7_14_v3-;Alias=;ID=PF3D7_1143100-12-Pf3D7_14_v3;pvalue=0.00856;sequence=TCCATC;
Pf3D7_14_v3	fimo	nucleotide_motif	1603212	1603217	20.3	+	.	Name=PF3D7_1143100_Pf3D7_14_v3+;Alias=;ID=PF3D7_1143100-13-Pf3D7_14_v3;pvalue=0.00931;sequence=CATACC;
Pf3D7_14_v3	fimo	nucleotide_motif	1603212	1603217	20.3	-	.	Name=PF3D7_1143100_Pf3D7_14_v3-;Alias=;ID=PF3D7_1143100-14-Pf3D7_14_v3;pvalue=0.00931;sequence=GGTATG;
Pf3D7_14_v3	fimo	nucleotide_motif	1606230	1606235	34.2	+	.	Name=PF3D7_1143100_Pf3D7_14_v3+;Alias=;ID=PF3D7_1143100-1-Pf3D7_14_v3;pvalue=0.000379;sequence=GCCATC;
Pf3D7_14_v3	fimo	nucleotide_motif	1606230	1606235	34.2	-	.	Name=PF3D7_1143100_Pf3D7_14_v3-;Alias=;ID=PF3D7_1143100-2-Pf3D7_14_v3;pvalue=0.000379;sequence=GATGGC;
Pf3D7_14_v3	fimo	nucleotide_motif	1606218	1606223	24.4	+	.	Name=PF3D7_1143100_Pf3D7_14_v3+;Alias=;ID=PF3D7_1143100-3-Pf3D7_14_v3;pvalue=0.00364;sequence=GCTATA;
Pf3D7_14_v3	fimo	nucleotide_motif	1606218	1606223	24.4	-	.	Name=PF3D7_1143100_Pf3D7_14_v3-;Alias=;ID=PF3D7_1143100-4-Pf3D7_14_v3;pvalue=0.00364;sequence=TATAGC;
Pf3D7_14_v3	fimo	nucleotide_motif	1606228	1606233	21.5	+	.	Name=PF3D7_1143100_Pf3D7_14_v3+;Alias=;ID=PF3D7_1143100-5-Pf3D7_14_v3;pvalue=0.00711;sequence=GCGCCA;
Pf3D7_14_v3	fimo	nucleotide_motif	1606228	1606233	21.5	-	.	Name=PF3D7_1143100_Pf3D7_14_v3-;Alias=;ID=PF3D7_1143100-6-Pf3D7_14_v3;pvalue=0.00711;sequence=TGGCGC;
Pf3D7_14_v3	fimo	nucleotide_motif	1606226	1606231	21.1	+	.	Name=PF3D7_1143100_Pf3D7_14_v3+;Alias=;ID=PF3D7_1143100-7-Pf3D7_14_v3;pvalue=0.00783;sequence=AAGCGC;
Pf3D7_14_v3	fimo	nucleotide_motif	1606226	1606231	21.1	-	.	Name=PF3D7_1143100_Pf3D7_14_v3-;Alias=;ID=PF3D7_1143100-8-Pf3D7_14_v3;pvalue=0.00783;sequence=GCGCTT;
Pf3D7_14_v3	fimo	nucleotide_motif	1605774	1605779	20.7	+	.	Name=PF3D7_1143100_Pf3D7_14_v3+;Alias=;ID=PF3D7_1143100-9-Pf3D7_14_v3;pvalue=0.00856;sequence=GATGGA;
Pf3D7_14_v3	fimo	nucleotide_motif	1605774	1605779	20.7	-	.	Name=PF3D7_1143100_Pf3D7_14_v3-;Alias=;ID=PF3D7_1143100-10-Pf3D7_14_v3;pvalue=0.00856;sequence=TCCATC;
Pf3D7_14_v3	fimo	nucleotide_motif	1605989	1605994	20.5	+	.	Name=PF3D7_1143100_Pf3D7_14_v3+;Alias=;ID=PF3D7_1143100-11-Pf3D7_14_v3;pvalue=0.00892;sequence=ACTGAC;
Pf3D7_14_v3	fimo	nucleotide_motif	1605989	1605994	20.5	-	.	Name=PF3D7_1143100_Pf3D7_14_v3-;Alias=;ID=PF3D7_1143100-12-Pf3D7_14_v3;pvalue=0.00892;sequence=GTCAGT;
Pf3D7_14_v3	fimo	nucleotide_motif	1606010	1606015	20.3	+	.	Name=PF3D7_1143100_Pf3D7_14_v3+;Alias=;ID=PF3D7_1143100-13-Pf3D7_14_v3;pvalue=0.00931;sequence=GATACG;
Pf3D7_14_v3	fimo	nucleotide_motif	1606010	1606015	20.3	-	.	Name=PF3D7_1143100_Pf3D7_14_v3-;Alias=;ID=PF3D7_1143100-14-Pf3D7_14_v3;pvalue=0.00931;sequence=CGTATC;
Pf3D7_14_v3	fimo	nucleotide_motif	1606277	1606282	20.3	+	.	Name=PF3D7_1143100_Pf3D7_14_v3+;Alias=;ID=PF3D7_1143100-15-Pf3D7_14_v3;pvalue=0.00931;sequence=CATACC;
Pf3D7_14_v3	fimo	nucleotide_motif	1606277	1606282	20.3	-	.	Name=PF3D7_1143100_Pf3D7_14_v3-;Alias=;ID=PF3D7_1143100-16-Pf3D7_14_v3;pvalue=0.00931;sequence=GGTATG;
Pf3D7_14_v3	fimo	nucleotide_motif	1606393	1606398	20.3	+	.	Name=PF3D7_1143100_Pf3D7_14_v3+;Alias=;ID=PF3D7_1143100-17-Pf3D7_14_v3;pvalue=0.00931;sequence=GATACG;
Pf3D7_14_v3	fimo	nucleotide_motif	1606393	1606398	20.3	-	.	Name=PF3D7_1143100_Pf3D7_14_v3-;Alias=;ID=PF3D7_1143100-18-Pf3D7_14_v3;pvalue=0.00931;sequence=CGTATC;
Pf3D7_14_v3	fimo	nucleotide_motif	1605976	1605981	20.1	+	.	Name=PF3D7_1143100_Pf3D7_14_v3+;Alias=;ID=PF3D7_1143100-19-Pf3D7_14_v3;pvalue=0.00975;sequence=GAGGGA;
Pf3D7_14_v3	fimo	nucleotide_motif	1605976	1605981	20.1	-	.	Name=PF3D7_1143100_Pf3D7_14_v3-;Alias=;ID=PF3D7_1143100-20-Pf3D7_14_v3;pvalue=0.00975;sequence=TCCCTC;
Pf3D7_14_v3	fimo	nucleotide_motif	1613823	1613828	45.6	+	.	Name=PF3D7_1143100_Pf3D7_14_v3+;Alias=;ID=PF3D7_1143100-1-Pf3D7_14_v3;pvalue=2.76e-05;sequence=GGTAGC;
Pf3D7_14_v3	fimo	nucleotide_motif	1613823	1613828	45.6	-	.	Name=PF3D7_1143100_Pf3D7_14_v3-;Alias=;ID=PF3D7_1143100-2-Pf3D7_14_v3;pvalue=2.76e-05;sequence=GCTACC;
Pf3D7_14_v3	fimo	nucleotide_motif	1613552	1613557	30.5	+	.	Name=PF3D7_1143100_Pf3D7_14_v3+;Alias=;ID=PF3D7_1143100-3-Pf3D7_14_v3;pvalue=0.000882;sequence=GTTAGG;
Pf3D7_14_v3	fimo	nucleotide_motif	1613552	1613557	30.5	-	.	Name=PF3D7_1143100_Pf3D7_14_v3-;Alias=;ID=PF3D7_1143100-4-Pf3D7_14_v3;pvalue=0.000882;sequence=CCTAAC;
Pf3D7_14_v3	fimo	nucleotide_motif	1613375	1613380	29.8	+	.	Name=PF3D7_1143100_Pf3D7_14_v3+;Alias=;ID=PF3D7_1143100-5-Pf3D7_14_v3;pvalue=0.00105;sequence=GGTAAC;
Pf3D7_14_v3	fimo	nucleotide_motif	1613375	1613380	29.8	-	.	Name=PF3D7_1143100_Pf3D7_14_v3-;Alias=;ID=PF3D7_1143100-6-Pf3D7_14_v3;pvalue=0.00105;sequence=GTTACC;
Pf3D7_14_v3	fimo	nucleotide_motif	1614338	1614343	25.4	+	.	Name=PF3D7_1143100_Pf3D7_14_v3+;Alias=;ID=PF3D7_1143100-7-Pf3D7_14_v3;pvalue=0.00285;sequence=GTTTGC;
Pf3D7_14_v3	fimo	nucleotide_motif	1614338	1614343	25.4	-	.	Name=PF3D7_1143100_Pf3D7_14_v3-;Alias=;ID=PF3D7_1143100-8-Pf3D7_14_v3;pvalue=0.00285;sequence=GCAAAC;
Pf3D7_14_v3	fimo	nucleotide_motif	1613589	1613594	24.4	+	.	Name=PF3D7_1143100_Pf3D7_14_v3+;Alias=;ID=PF3D7_1143100-9-Pf3D7_14_v3;pvalue=0.00364;sequence=GATAGA;
Pf3D7_14_v3	fimo	nucleotide_motif	1613589	1613594	24.4	-	.	Name=PF3D7_1143100_Pf3D7_14_v3-;Alias=;ID=PF3D7_1143100-10-Pf3D7_14_v3;pvalue=0.00364;sequence=TCTATC;
Pf3D7_14_v3	fimo	nucleotide_motif	1614243	1614248	21.9	+	.	Name=PF3D7_1143100_Pf3D7_14_v3+;Alias=;ID=PF3D7_1143100-11-Pf3D7_14_v3;pvalue=0.0064;sequence=GATCAC;
Pf3D7_14_v3	fimo	nucleotide_motif	1614243	1614248	21.9	-	.	Name=PF3D7_1143100_Pf3D7_14_v3-;Alias=;ID=PF3D7_1143100-12-Pf3D7_14_v3;pvalue=0.0064;sequence=GTGATC;
Pf3D7_14_v3	fimo	nucleotide_motif	1613681	1613686	21.6	+	.	Name=PF3D7_1143100_Pf3D7_14_v3+;Alias=;ID=PF3D7_1143100-13-Pf3D7_14_v3;pvalue=0.00691;sequence=GTTGGG;
Pf3D7_14_v3	fimo	nucleotide_motif	1613681	1613686	21.6	-	.	Name=PF3D7_1143100_Pf3D7_14_v3-;Alias=;ID=PF3D7_1143100-14-Pf3D7_14_v3;pvalue=0.00691;sequence=CCCAAC;
Pf3D7_14_v3	fimo	nucleotide_motif	1613568	1613573	20.7	+	.	Name=PF3D7_1143100_Pf3D7_14_v3+;Alias=;ID=PF3D7_1143100-15-Pf3D7_14_v3;pvalue=0.00856;sequence=TACAGC;
Pf3D7_14_v3	fimo	nucleotide_motif	1613568	1613573	20.7	-	.	Name=PF3D7_1143100_Pf3D7_14_v3-;Alias=;ID=PF3D7_1143100-16-Pf3D7_14_v3;pvalue=0.00856;sequence=GCTGTA;
Pf3D7_14_v3	fimo	nucleotide_motif	1613680	1613685	20.3	+	.	Name=PF3D7_1143100_Pf3D7_14_v3+;Alias=;ID=PF3D7_1143100-17-Pf3D7_14_v3;pvalue=0.00935;sequence=GGTTGG;
Pf3D7_14_v3	fimo	nucleotide_motif	1613680	1613685	20.3	-	.	Name=PF3D7_1143100_Pf3D7_14_v3-;Alias=;ID=PF3D7_1143100-18-Pf3D7_14_v3;pvalue=0.00935;sequence=CCAACC;
Pf3D7_14_v3	fimo	nucleotide_motif	1617837	1617842	20	+	.	Name=PF3D7_1143100_Pf3D7_14_v3+;Alias=;ID=PF3D7_1143100-1-Pf3D7_14_v3;pvalue=0.00993;sequence=CGTAGT;
Pf3D7_14_v3	fimo	nucleotide_motif	1617837	1617842	20	-	.	Name=PF3D7_1143100_Pf3D7_14_v3-;Alias=;ID=PF3D7_1143100-2-Pf3D7_14_v3;pvalue=0.00993;sequence=ACTACG;
Pf3D7_14_v3	fimo	nucleotide_motif	1617168	1617173	22.7	+	.	Name=PF3D7_1143100_Pf3D7_14_v3+;Alias=;ID=PF3D7_1143100-1-Pf3D7_14_v3;pvalue=0.00535;sequence=ACTAGA;
Pf3D7_14_v3	fimo	nucleotide_motif	1617168	1617173	22.7	-	.	Name=PF3D7_1143100_Pf3D7_14_v3-;Alias=;ID=PF3D7_1143100-2-Pf3D7_14_v3;pvalue=0.00535;sequence=TCTAGT;
Pf3D7_14_v3	fimo	nucleotide_motif	1617164	1617169	21.3	+	.	Name=PF3D7_1143100_Pf3D7_14_v3+;Alias=;ID=PF3D7_1143100-3-Pf3D7_14_v3;pvalue=0.00742;sequence=GTGAAC;
Pf3D7_14_v3	fimo	nucleotide_motif	1617164	1617169	21.3	-	.	Name=PF3D7_1143100_Pf3D7_14_v3-;Alias=;ID=PF3D7_1143100-4-Pf3D7_14_v3;pvalue=0.00742;sequence=GTTCAC;
Pf3D7_14_v3	fimo	nucleotide_motif	1617090	1617095	20.1	+	.	Name=PF3D7_1143100_Pf3D7_14_v3+;Alias=;ID=PF3D7_1143100-5-Pf3D7_14_v3;pvalue=0.00971;sequence=TCTGGA;
Pf3D7_14_v3	fimo	nucleotide_motif	1617090	1617095	20.1	-	.	Name=PF3D7_1143100_Pf3D7_14_v3-;Alias=;ID=PF3D7_1143100-6-Pf3D7_14_v3;pvalue=0.00971;sequence=TCCAGA;
Pf3D7_14_v3	fimo	nucleotide_motif	1617542	1617547	20	+	.	Name=PF3D7_1143100_Pf3D7_14_v3+;Alias=;ID=PF3D7_1143100-7-Pf3D7_14_v3;pvalue=0.00993;sequence=ACTACG;
Pf3D7_14_v3	fimo	nucleotide_motif	1617542	1617547	20	-	.	Name=PF3D7_1143100_Pf3D7_14_v3-;Alias=;ID=PF3D7_1143100-8-Pf3D7_14_v3;pvalue=0.00993;sequence=CGTAGT;
Pf3D7_14_v3	fimo	nucleotide_motif	1621163	1621168	28	+	.	Name=PF3D7_1143100_Pf3D7_14_v3+;Alias=;ID=PF3D7_1143100-1-Pf3D7_14_v3;pvalue=0.00158;sequence=GATCCC;
Pf3D7_14_v3	fimo	nucleotide_motif	1621163	1621168	28	-	.	Name=PF3D7_1143100_Pf3D7_14_v3-;Alias=;ID=PF3D7_1143100-2-Pf3D7_14_v3;pvalue=0.00158;sequence=GGGATC;
Pf3D7_14_v3	fimo	nucleotide_motif	1621243	1621248	25.4	+	.	Name=PF3D7_1143100_Pf3D7_14_v3+;Alias=;ID=PF3D7_1143100-3-Pf3D7_14_v3;pvalue=0.00291;sequence=GCTCAG;
Pf3D7_14_v3	fimo	nucleotide_motif	1621243	1621248	25.4	-	.	Name=PF3D7_1143100_Pf3D7_14_v3-;Alias=;ID=PF3D7_1143100-4-Pf3D7_14_v3;pvalue=0.00291;sequence=CTGAGC;
Pf3D7_14_v3	fimo	nucleotide_motif	1620960	1620965	24.4	+	.	Name=PF3D7_1143100_Pf3D7_14_v3+;Alias=;ID=PF3D7_1143100-5-Pf3D7_14_v3;pvalue=0.00364;sequence=GCTATA;
Pf3D7_14_v3	fimo	nucleotide_motif	1620960	1620965	24.4	-	.	Name=PF3D7_1143100_Pf3D7_14_v3-;Alias=;ID=PF3D7_1143100-6-Pf3D7_14_v3;pvalue=0.00364;sequence=TATAGC;
Pf3D7_14_v3	fimo	nucleotide_motif	1620741	1620746	21.6	+	.	Name=PF3D7_1143100_Pf3D7_14_v3+;Alias=;ID=PF3D7_1143100-7-Pf3D7_14_v3;pvalue=0.00695;sequence=GGCAGT;
Pf3D7_14_v3	fimo	nucleotide_motif	1620741	1620746	21.6	-	.	Name=PF3D7_1143100_Pf3D7_14_v3-;Alias=;ID=PF3D7_1143100-8-Pf3D7_14_v3;pvalue=0.00695;sequence=ACTGCC;
Pf3D7_14_v3	fimo	nucleotide_motif	1621489	1621494	21.5	+	.	Name=PF3D7_1143100_Pf3D7_14_v3+;Alias=;ID=PF3D7_1143100-9-Pf3D7_14_v3;pvalue=0.00705;sequence=GAAGGC;
Pf3D7_14_v3	fimo	nucleotide_motif	1621489	1621494	21.5	-	.	Name=PF3D7_1143100_Pf3D7_14_v3-;Alias=;ID=PF3D7_1143100-10-Pf3D7_14_v3;pvalue=0.00705;sequence=GCCTTC;
Pf3D7_14_v3	fimo	nucleotide_motif	1621312	1621317	20.4	+	.	Name=PF3D7_1143100_Pf3D7_14_v3+;Alias=;ID=PF3D7_1143100-11-Pf3D7_14_v3;pvalue=0.00906;sequence=CCAAGG;
Pf3D7_14_v3	fimo	nucleotide_motif	1621312	1621317	20.4	-	.	Name=PF3D7_1143100_Pf3D7_14_v3-;Alias=;ID=PF3D7_1143100-12-Pf3D7_14_v3;pvalue=0.00906;sequence=CCTTGG;
Pf3D7_14_v3	fimo	nucleotide_motif	1632599	1632604	40.7	+	.	Name=PF3D7_1143100_Pf3D7_14_v3+;Alias=;ID=PF3D7_1143100-1-Pf3D7_14_v3;pvalue=8.5e-05;sequence=GATAGC;
Pf3D7_14_v3	fimo	nucleotide_motif	1632599	1632604	40.7	-	.	Name=PF3D7_1143100_Pf3D7_14_v3-;Alias=;ID=PF3D7_1143100-2-Pf3D7_14_v3;pvalue=8.5e-05;sequence=GCTATC;
Pf3D7_14_v3	fimo	nucleotide_motif	1632493	1632498	21.3	+	.	Name=PF3D7_1143100_Pf3D7_14_v3+;Alias=;ID=PF3D7_1143100-3-Pf3D7_14_v3;pvalue=0.00736;sequence=GTTCGT;
Pf3D7_14_v3	fimo	nucleotide_motif	1632493	1632498	21.3	-	.	Name=PF3D7_1143100_Pf3D7_14_v3-;Alias=;ID=PF3D7_1143100-4-Pf3D7_14_v3;pvalue=0.00736;sequence=ACGAAC;
Pf3D7_14_v3	fimo	nucleotide_motif	1631909	1631914	20.9	+	.	Name=PF3D7_1143100_Pf3D7_14_v3+;Alias=;ID=PF3D7_1143100-5-Pf3D7_14_v3;pvalue=0.00807;sequence=AACAGC;
Pf3D7_14_v3	fimo	nucleotide_motif	1631909	1631914	20.9	-	.	Name=PF3D7_1143100_Pf3D7_14_v3-;Alias=;ID=PF3D7_1143100-6-Pf3D7_14_v3;pvalue=0.00807;sequence=GCTGTT;
Pf3D7_14_v3	fimo	nucleotide_motif	1631782	1631787	20.7	+	.	Name=PF3D7_1143100_Pf3D7_14_v3+;Alias=;ID=PF3D7_1143100-7-Pf3D7_14_v3;pvalue=0.00856;sequence=GCTGTA;
Pf3D7_14_v3	fimo	nucleotide_motif	1631782	1631787	20.7	-	.	Name=PF3D7_1143100_Pf3D7_14_v3-;Alias=;ID=PF3D7_1143100-8-Pf3D7_14_v3;pvalue=0.00856;sequence=TACAGC;
Pf3D7_14_v3	fimo	nucleotide_motif	1636912	1636917	40.2	+	.	Name=PF3D7_1143100_Pf3D7_14_v3+;Alias=;ID=PF3D7_1143100-1-Pf3D7_14_v3;pvalue=9.45e-05;sequence=GCAAGC;
Pf3D7_14_v3	fimo	nucleotide_motif	1636912	1636917	40.2	-	.	Name=PF3D7_1143100_Pf3D7_14_v3-;Alias=;ID=PF3D7_1143100-2-Pf3D7_14_v3;pvalue=9.45e-05;sequence=GCTTGC;
Pf3D7_14_v3	fimo	nucleotide_motif	1636929	1636934	38	+	.	Name=PF3D7_1143100_Pf3D7_14_v3+;Alias=;ID=PF3D7_1143100-3-Pf3D7_14_v3;pvalue=0.000158;sequence=ACTAGC;
Pf3D7_14_v3	fimo	nucleotide_motif	1636929	1636934	38	-	.	Name=PF3D7_1143100_Pf3D7_14_v3-;Alias=;ID=PF3D7_1143100-4-Pf3D7_14_v3;pvalue=0.000158;sequence=GCTAGT;
Pf3D7_14_v3	fimo	nucleotide_motif	1637268	1637273	25.4	+	.	Name=PF3D7_1143100_Pf3D7_14_v3+;Alias=;ID=PF3D7_1143100-5-Pf3D7_14_v3;pvalue=0.00285;sequence=GTAAGC;
Pf3D7_14_v3	fimo	nucleotide_motif	1637268	1637273	25.4	-	.	Name=PF3D7_1143100_Pf3D7_14_v3-;Alias=;ID=PF3D7_1143100-6-Pf3D7_14_v3;pvalue=0.00285;sequence=GCTTAC;
Pf3D7_14_v3	fimo	nucleotide_motif	1636916	1636921	23.2	+	.	Name=PF3D7_1143100_Pf3D7_14_v3+;Alias=;ID=PF3D7_1143100-7-Pf3D7_14_v3;pvalue=0.00477;sequence=GCTAAT;
Pf3D7_14_v3	fimo	nucleotide_motif	1636916	1636921	23.2	-	.	Name=PF3D7_1143100_Pf3D7_14_v3-;Alias=;ID=PF3D7_1143100-8-Pf3D7_14_v3;pvalue=0.00477;sequence=ATTAGC;
Pf3D7_14_v3	fimo	nucleotide_motif	1637710	1637715	23	+	.	Name=PF3D7_1143100_Pf3D7_14_v3+;Alias=;ID=PF3D7_1143100-9-Pf3D7_14_v3;pvalue=0.00498;sequence=CATGGC;
Pf3D7_14_v3	fimo	nucleotide_motif	1637710	1637715	23	-	.	Name=PF3D7_1143100_Pf3D7_14_v3-;Alias=;ID=PF3D7_1143100-10-Pf3D7_14_v3;pvalue=0.00498;sequence=GCCATG;
Pf3D7_14_v3	fimo	nucleotide_motif	1637452	1637457	21.9	+	.	Name=PF3D7_1143100_Pf3D7_14_v3+;Alias=;ID=PF3D7_1143100-11-Pf3D7_14_v3;pvalue=0.00642;sequence=GCACAC;
Pf3D7_14_v3	fimo	nucleotide_motif	1637452	1637457	21.9	-	.	Name=PF3D7_1143100_Pf3D7_14_v3-;Alias=;ID=PF3D7_1143100-12-Pf3D7_14_v3;pvalue=0.00642;sequence=GTGTGC;
Pf3D7_14_v3	fimo	nucleotide_motif	1637344	1637349	21.8	+	.	Name=PF3D7_1143100_Pf3D7_14_v3+;Alias=;ID=PF3D7_1143100-13-Pf3D7_14_v3;pvalue=0.00662;sequence=CCCAGT;
Pf3D7_14_v3	fimo	nucleotide_motif	1637344	1637349	21.8	-	.	Name=PF3D7_1143100_Pf3D7_14_v3-;Alias=;ID=PF3D7_1143100-14-Pf3D7_14_v3;pvalue=0.00662;sequence=ACTGGG;
Pf3D7_14_v3	fimo	nucleotide_motif	1636869	1636874	21.3	+	.	Name=PF3D7_1143100_Pf3D7_14_v3+;Alias=;ID=PF3D7_1143100-15-Pf3D7_14_v3;pvalue=0.00746;sequence=GGTGGA;
Pf3D7_14_v3	fimo	nucleotide_motif	1636869	1636874	21.3	-	.	Name=PF3D7_1143100_Pf3D7_14_v3-;Alias=;ID=PF3D7_1143100-16-Pf3D7_14_v3;pvalue=0.00746;sequence=TCCACC;
Pf3D7_14_v3	fimo	nucleotide_motif	1636933	1636938	20.9	+	.	Name=PF3D7_1143100_Pf3D7_14_v3+;Alias=;ID=PF3D7_1143100-17-Pf3D7_14_v3;pvalue=0.00807;sequence=GCCATT;
Pf3D7_14_v3	fimo	nucleotide_motif	1636933	1636938	20.9	-	.	Name=PF3D7_1143100_Pf3D7_14_v3-;Alias=;ID=PF3D7_1143100-18-Pf3D7_14_v3;pvalue=0.00807;sequence=AATGGC;
Pf3D7_14_v3	fimo	nucleotide_motif	1637834	1637839	20.2	+	.	Name=PF3D7_1143100_Pf3D7_14_v3+;Alias=;ID=PF3D7_1143100-19-Pf3D7_14_v3;pvalue=0.00957;sequence=TTTGGC;
Pf3D7_14_v3	fimo	nucleotide_motif	1637834	1637839	20.2	-	.	Name=PF3D7_1143100_Pf3D7_14_v3-;Alias=;ID=PF3D7_1143100-20-Pf3D7_14_v3;pvalue=0.00957;sequence=GCCAAA;
Pf3D7_14_v3	fimo	nucleotide_motif	1637815	1637820	40.2	+	.	Name=PF3D7_1143100_Pf3D7_14_v3+;Alias=;ID=PF3D7_1143100-1-Pf3D7_14_v3;pvalue=9.45e-05;sequence=GCTTGC;
Pf3D7_14_v3	fimo	nucleotide_motif	1637815	1637820	40.2	-	.	Name=PF3D7_1143100_Pf3D7_14_v3-;Alias=;ID=PF3D7_1143100-2-Pf3D7_14_v3;pvalue=9.45e-05;sequence=GCAAGC;
Pf3D7_14_v3	fimo	nucleotide_motif	1637798	1637803	38	+	.	Name=PF3D7_1143100_Pf3D7_14_v3+;Alias=;ID=PF3D7_1143100-3-Pf3D7_14_v3;pvalue=0.000158;sequence=GCTAGT;
Pf3D7_14_v3	fimo	nucleotide_motif	1637798	1637803	38	-	.	Name=PF3D7_1143100_Pf3D7_14_v3-;Alias=;ID=PF3D7_1143100-4-Pf3D7_14_v3;pvalue=0.000158;sequence=ACTAGC;
Pf3D7_14_v3	fimo	nucleotide_motif	1637935	1637940	33.2	+	.	Name=PF3D7_1143100_Pf3D7_14_v3+;Alias=;ID=PF3D7_1143100-5-Pf3D7_14_v3;pvalue=0.000479;sequence=GGTACC;
Pf3D7_14_v3	fimo	nucleotide_motif	1637935	1637940	33.2	-	.	Name=PF3D7_1143100_Pf3D7_14_v3-;Alias=;ID=PF3D7_1143100-6-Pf3D7_14_v3;pvalue=0.000479;sequence=GGTACC;
Pf3D7_14_v3	fimo	nucleotide_motif	1638193	1638198	26.4	+	.	Name=PF3D7_1143100_Pf3D7_14_v3+;Alias=;ID=PF3D7_1143100-7-Pf3D7_14_v3;pvalue=0.00227;sequence=GCTATT;
Pf3D7_14_v3	fimo	nucleotide_motif	1638193	1638198	26.4	-	.	Name=PF3D7_1143100_Pf3D7_14_v3-;Alias=;ID=PF3D7_1143100-8-Pf3D7_14_v3;pvalue=0.00227;sequence=AATAGC;
Pf3D7_14_v3	fimo	nucleotide_motif	1637871	1637876	25.6	+	.	Name=PF3D7_1143100_Pf3D7_14_v3+;Alias=;ID=PF3D7_1143100-9-Pf3D7_14_v3;pvalue=0.00274;sequence=GTTATC;
Pf3D7_14_v3	fimo	nucleotide_motif	1637871	1637876	25.6	-	.	Name=PF3D7_1143100_Pf3D7_14_v3-;Alias=;ID=PF3D7_1143100-10-Pf3D7_14_v3;pvalue=0.00274;sequence=GATAAC;
Pf3D7_14_v3	fimo	nucleotide_motif	1637948	1637953	25.6	+	.	Name=PF3D7_1143100_Pf3D7_14_v3+;Alias=;ID=PF3D7_1143100-11-Pf3D7_14_v3;pvalue=0.00274;sequence=GTTATC;
Pf3D7_14_v3	fimo	nucleotide_motif	1637948	1637953	25.6	-	.	Name=PF3D7_1143100_Pf3D7_14_v3-;Alias=;ID=PF3D7_1143100-12-Pf3D7_14_v3;pvalue=0.00274;sequence=GATAAC;
Pf3D7_14_v3	fimo	nucleotide_motif	1637959	1637964	25.6	+	.	Name=PF3D7_1143100_Pf3D7_14_v3+;Alias=;ID=PF3D7_1143100-13-Pf3D7_14_v3;pvalue=0.00274;sequence=GATAAC;
Pf3D7_14_v3	fimo	nucleotide_motif	1637959	1637964	25.6	-	.	Name=PF3D7_1143100_Pf3D7_14_v3-;Alias=;ID=PF3D7_1143100-14-Pf3D7_14_v3;pvalue=0.00274;sequence=GTTATC;
Pf3D7_14_v3	fimo	nucleotide_motif	1637811	1637816	23.2	+	.	Name=PF3D7_1143100_Pf3D7_14_v3+;Alias=;ID=PF3D7_1143100-15-Pf3D7_14_v3;pvalue=0.00477;sequence=ATTAGC;
Pf3D7_14_v3	fimo	nucleotide_motif	1637811	1637816	23.2	-	.	Name=PF3D7_1143100_Pf3D7_14_v3-;Alias=;ID=PF3D7_1143100-16-Pf3D7_14_v3;pvalue=0.00477;sequence=GCTAAT;
Pf3D7_14_v3	fimo	nucleotide_motif	1638189	1638194	22	+	.	Name=PF3D7_1143100_Pf3D7_14_v3+;Alias=;ID=PF3D7_1143100-17-Pf3D7_14_v3;pvalue=0.00629;sequence=ACGTGC;
Pf3D7_14_v3	fimo	nucleotide_motif	1638189	1638194	22	-	.	Name=PF3D7_1143100_Pf3D7_14_v3-;Alias=;ID=PF3D7_1143100-18-Pf3D7_14_v3;pvalue=0.00629;sequence=GCACGT;
Pf3D7_14_v3	fimo	nucleotide_motif	1637858	1637863	21.3	+	.	Name=PF3D7_1143100_Pf3D7_14_v3+;Alias=;ID=PF3D7_1143100-19-Pf3D7_14_v3;pvalue=0.00746;sequence=TCCACC;
Pf3D7_14_v3	fimo	nucleotide_motif	1637858	1637863	21.3	-	.	Name=PF3D7_1143100_Pf3D7_14_v3-;Alias=;ID=PF3D7_1143100-20-Pf3D7_14_v3;pvalue=0.00746;sequence=GGTGGA;
Pf3D7_14_v3	fimo	nucleotide_motif	1637794	1637799	20.9	+	.	Name=PF3D7_1143100_Pf3D7_14_v3+;Alias=;ID=PF3D7_1143100-21-Pf3D7_14_v3;pvalue=0.00807;sequence=AATGGC;
Pf3D7_14_v3	fimo	nucleotide_motif	1637794	1637799	20.9	-	.	Name=PF3D7_1143100_Pf3D7_14_v3-;Alias=;ID=PF3D7_1143100-22-Pf3D7_14_v3;pvalue=0.00807;sequence=GCCATT;
Pf3D7_14_v3	fimo	nucleotide_motif	1638314	1638319	20.7	+	.	Name=PF3D7_1143100_Pf3D7_14_v3+;Alias=;ID=PF3D7_1143100-23-Pf3D7_14_v3;pvalue=0.00856;sequence=GCTGTA;
Pf3D7_14_v3	fimo	nucleotide_motif	1638314	1638319	20.7	-	.	Name=PF3D7_1143100_Pf3D7_14_v3-;Alias=;ID=PF3D7_1143100-24-Pf3D7_14_v3;pvalue=0.00856;sequence=TACAGC;
Pf3D7_14_v3	fimo	nucleotide_motif	1638476	1638481	20.2	+	.	Name=PF3D7_1143100_Pf3D7_14_v3+;Alias=;ID=PF3D7_1143100-25-Pf3D7_14_v3;pvalue=0.00957;sequence=GTTGGA;
Pf3D7_14_v3	fimo	nucleotide_motif	1638476	1638481	20.2	-	.	Name=PF3D7_1143100_Pf3D7_14_v3-;Alias=;ID=PF3D7_1143100-26-Pf3D7_14_v3;pvalue=0.00957;sequence=TCCAAC;
Pf3D7_14_v3	fimo	nucleotide_motif	1637815	1637820	40.2	+	.	Name=PF3D7_1143100_Pf3D7_14_v3+;Alias=;ID=PF3D7_1143100-1-Pf3D7_14_v3;pvalue=9.45e-05;sequence=GCTTGC;
Pf3D7_14_v3	fimo	nucleotide_motif	1637815	1637820	40.2	-	.	Name=PF3D7_1143100_Pf3D7_14_v3-;Alias=;ID=PF3D7_1143100-2-Pf3D7_14_v3;pvalue=9.45e-05;sequence=GCAAGC;
Pf3D7_14_v3	fimo	nucleotide_motif	1637798	1637803	38	+	.	Name=PF3D7_1143100_Pf3D7_14_v3+;Alias=;ID=PF3D7_1143100-3-Pf3D7_14_v3;pvalue=0.000158;sequence=GCTAGT;
Pf3D7_14_v3	fimo	nucleotide_motif	1637798	1637803	38	-	.	Name=PF3D7_1143100_Pf3D7_14_v3-;Alias=;ID=PF3D7_1143100-4-Pf3D7_14_v3;pvalue=0.000158;sequence=ACTAGC;
Pf3D7_14_v3	fimo	nucleotide_motif	1637935	1637940	33.2	+	.	Name=PF3D7_1143100_Pf3D7_14_v3+;Alias=;ID=PF3D7_1143100-5-Pf3D7_14_v3;pvalue=0.000479;sequence=GGTACC;
Pf3D7_14_v3	fimo	nucleotide_motif	1637935	1637940	33.2	-	.	Name=PF3D7_1143100_Pf3D7_14_v3-;Alias=;ID=PF3D7_1143100-6-Pf3D7_14_v3;pvalue=0.000479;sequence=GGTACC;
Pf3D7_14_v3	fimo	nucleotide_motif	1638193	1638198	26.4	+	.	Name=PF3D7_1143100_Pf3D7_14_v3+;Alias=;ID=PF3D7_1143100-7-Pf3D7_14_v3;pvalue=0.00227;sequence=GCTATT;
Pf3D7_14_v3	fimo	nucleotide_motif	1638193	1638198	26.4	-	.	Name=PF3D7_1143100_Pf3D7_14_v3-;Alias=;ID=PF3D7_1143100-8-Pf3D7_14_v3;pvalue=0.00227;sequence=AATAGC;
Pf3D7_14_v3	fimo	nucleotide_motif	1637871	1637876	25.6	+	.	Name=PF3D7_1143100_Pf3D7_14_v3+;Alias=;ID=PF3D7_1143100-9-Pf3D7_14_v3;pvalue=0.00274;sequence=GTTATC;
Pf3D7_14_v3	fimo	nucleotide_motif	1637871	1637876	25.6	-	.	Name=PF3D7_1143100_Pf3D7_14_v3-;Alias=;ID=PF3D7_1143100-10-Pf3D7_14_v3;pvalue=0.00274;sequence=GATAAC;
Pf3D7_14_v3	fimo	nucleotide_motif	1637948	1637953	25.6	+	.	Name=PF3D7_1143100_Pf3D7_14_v3+;Alias=;ID=PF3D7_1143100-11-Pf3D7_14_v3;pvalue=0.00274;sequence=GTTATC;
Pf3D7_14_v3	fimo	nucleotide_motif	1637948	1637953	25.6	-	.	Name=PF3D7_1143100_Pf3D7_14_v3-;Alias=;ID=PF3D7_1143100-12-Pf3D7_14_v3;pvalue=0.00274;sequence=GATAAC;
Pf3D7_14_v3	fimo	nucleotide_motif	1637959	1637964	25.6	+	.	Name=PF3D7_1143100_Pf3D7_14_v3+;Alias=;ID=PF3D7_1143100-13-Pf3D7_14_v3;pvalue=0.00274;sequence=GATAAC;
Pf3D7_14_v3	fimo	nucleotide_motif	1637959	1637964	25.6	-	.	Name=PF3D7_1143100_Pf3D7_14_v3-;Alias=;ID=PF3D7_1143100-14-Pf3D7_14_v3;pvalue=0.00274;sequence=GTTATC;
Pf3D7_14_v3	fimo	nucleotide_motif	1637811	1637816	23.2	+	.	Name=PF3D7_1143100_Pf3D7_14_v3+;Alias=;ID=PF3D7_1143100-15-Pf3D7_14_v3;pvalue=0.00477;sequence=ATTAGC;
Pf3D7_14_v3	fimo	nucleotide_motif	1637811	1637816	23.2	-	.	Name=PF3D7_1143100_Pf3D7_14_v3-;Alias=;ID=PF3D7_1143100-16-Pf3D7_14_v3;pvalue=0.00477;sequence=GCTAAT;
Pf3D7_14_v3	fimo	nucleotide_motif	1638189	1638194	22	+	.	Name=PF3D7_1143100_Pf3D7_14_v3+;Alias=;ID=PF3D7_1143100-17-Pf3D7_14_v3;pvalue=0.00629;sequence=ACGTGC;
Pf3D7_14_v3	fimo	nucleotide_motif	1638189	1638194	22	-	.	Name=PF3D7_1143100_Pf3D7_14_v3-;Alias=;ID=PF3D7_1143100-18-Pf3D7_14_v3;pvalue=0.00629;sequence=GCACGT;
Pf3D7_14_v3	fimo	nucleotide_motif	1637858	1637863	21.3	+	.	Name=PF3D7_1143100_Pf3D7_14_v3+;Alias=;ID=PF3D7_1143100-19-Pf3D7_14_v3;pvalue=0.00746;sequence=TCCACC;
Pf3D7_14_v3	fimo	nucleotide_motif	1637858	1637863	21.3	-	.	Name=PF3D7_1143100_Pf3D7_14_v3-;Alias=;ID=PF3D7_1143100-20-Pf3D7_14_v3;pvalue=0.00746;sequence=GGTGGA;
Pf3D7_14_v3	fimo	nucleotide_motif	1637794	1637799	20.9	+	.	Name=PF3D7_1143100_Pf3D7_14_v3+;Alias=;ID=PF3D7_1143100-21-Pf3D7_14_v3;pvalue=0.00807;sequence=AATGGC;
Pf3D7_14_v3	fimo	nucleotide_motif	1637794	1637799	20.9	-	.	Name=PF3D7_1143100_Pf3D7_14_v3-;Alias=;ID=PF3D7_1143100-22-Pf3D7_14_v3;pvalue=0.00807;sequence=GCCATT;
Pf3D7_14_v3	fimo	nucleotide_motif	1638314	1638319	20.7	+	.	Name=PF3D7_1143100_Pf3D7_14_v3+;Alias=;ID=PF3D7_1143100-23-Pf3D7_14_v3;pvalue=0.00856;sequence=GCTGTA;
Pf3D7_14_v3	fimo	nucleotide_motif	1638314	1638319	20.7	-	.	Name=PF3D7_1143100_Pf3D7_14_v3-;Alias=;ID=PF3D7_1143100-24-Pf3D7_14_v3;pvalue=0.00856;sequence=TACAGC;
Pf3D7_14_v3	fimo	nucleotide_motif	1638476	1638481	20.2	+	.	Name=PF3D7_1143100_Pf3D7_14_v3+;Alias=;ID=PF3D7_1143100-25-Pf3D7_14_v3;pvalue=0.00957;sequence=GTTGGA;
Pf3D7_14_v3	fimo	nucleotide_motif	1638476	1638481	20.2	-	.	Name=PF3D7_1143100_Pf3D7_14_v3-;Alias=;ID=PF3D7_1143100-26-Pf3D7_14_v3;pvalue=0.00957;sequence=TCCAAC;
Pf3D7_14_v3	fimo	nucleotide_motif	1652904	1652909	35.2	+	.	Name=PF3D7_1143100_Pf3D7_14_v3+;Alias=;ID=PF3D7_1143100-1-Pf3D7_14_v3;pvalue=0.000301;sequence=GGTGGC;
Pf3D7_14_v3	fimo	nucleotide_motif	1652904	1652909	35.2	-	.	Name=PF3D7_1143100_Pf3D7_14_v3-;Alias=;ID=PF3D7_1143100-2-Pf3D7_14_v3;pvalue=0.000301;sequence=GCCACC;
Pf3D7_14_v3	fimo	nucleotide_motif	1652775	1652780	25.4	+	.	Name=PF3D7_1143100_Pf3D7_14_v3+;Alias=;ID=PF3D7_1143100-3-Pf3D7_14_v3;pvalue=0.00291;sequence=CCTCAC;
Pf3D7_14_v3	fimo	nucleotide_motif	1652775	1652780	25.4	-	.	Name=PF3D7_1143100_Pf3D7_14_v3-;Alias=;ID=PF3D7_1143100-4-Pf3D7_14_v3;pvalue=0.00291;sequence=GTGAGG;
Pf3D7_14_v3	fimo	nucleotide_motif	1652848	1652853	22.2	+	.	Name=PF3D7_1143100_Pf3D7_14_v3+;Alias=;ID=PF3D7_1143100-5-Pf3D7_14_v3;pvalue=0.00604;sequence=TTTAGC;
Pf3D7_14_v3	fimo	nucleotide_motif	1652848	1652853	22.2	-	.	Name=PF3D7_1143100_Pf3D7_14_v3-;Alias=;ID=PF3D7_1143100-6-Pf3D7_14_v3;pvalue=0.00604;sequence=GCTAAA;
Pf3D7_14_v3	fimo	nucleotide_motif	1652907	1652912	21.6	+	.	Name=PF3D7_1143100_Pf3D7_14_v3+;Alias=;ID=PF3D7_1143100-7-Pf3D7_14_v3;pvalue=0.00695;sequence=GGCAGT;
Pf3D7_14_v3	fimo	nucleotide_motif	1652907	1652912	21.6	-	.	Name=PF3D7_1143100_Pf3D7_14_v3-;Alias=;ID=PF3D7_1143100-8-Pf3D7_14_v3;pvalue=0.00695;sequence=ACTGCC;
Pf3D7_14_v3	fimo	nucleotide_motif	1652852	1652857	21.5	+	.	Name=PF3D7_1143100_Pf3D7_14_v3+;Alias=;ID=PF3D7_1143100-9-Pf3D7_14_v3;pvalue=0.00705;sequence=GCCTTC;
Pf3D7_14_v3	fimo	nucleotide_motif	1652852	1652857	21.5	-	.	Name=PF3D7_1143100_Pf3D7_14_v3-;Alias=;ID=PF3D7_1143100-10-Pf3D7_14_v3;pvalue=0.00705;sequence=GAAGGC;
Pf3D7_14_v3	fimo	nucleotide_motif	1652438	1652443	21.5	+	.	Name=PF3D7_1143100_Pf3D7_14_v3+;Alias=;ID=PF3D7_1143100-11-Pf3D7_14_v3;pvalue=0.00713;sequence=CCCAGA;
Pf3D7_14_v3	fimo	nucleotide_motif	1652438	1652443	21.5	-	.	Name=PF3D7_1143100_Pf3D7_14_v3-;Alias=;ID=PF3D7_1143100-12-Pf3D7_14_v3;pvalue=0.00713;sequence=TCTGGG;
Pf3D7_14_v3	fimo	nucleotide_motif	1652433	1652438	21.1	+	.	Name=PF3D7_1143100_Pf3D7_14_v3+;Alias=;ID=PF3D7_1143100-13-Pf3D7_14_v3;pvalue=0.00781;sequence=TCTCAC;
Pf3D7_14_v3	fimo	nucleotide_motif	1652433	1652438	21.1	-	.	Name=PF3D7_1143100_Pf3D7_14_v3-;Alias=;ID=PF3D7_1143100-14-Pf3D7_14_v3;pvalue=0.00781;sequence=GTGAGA;
Pf3D7_14_v3	fimo	nucleotide_motif	1652606	1652611	20.3	+	.	Name=PF3D7_1143100_Pf3D7_14_v3+;Alias=;ID=PF3D7_1143100-15-Pf3D7_14_v3;pvalue=0.00931;sequence=CATACC;
Pf3D7_14_v3	fimo	nucleotide_motif	1652606	1652611	20.3	-	.	Name=PF3D7_1143100_Pf3D7_14_v3-;Alias=;ID=PF3D7_1143100-16-Pf3D7_14_v3;pvalue=0.00931;sequence=GGTATG;
Pf3D7_14_v3	fimo	nucleotide_motif	1652771	1652776	20.3	+	.	Name=PF3D7_1143100_Pf3D7_14_v3+;Alias=;ID=PF3D7_1143100-17-Pf3D7_14_v3;pvalue=0.00935;sequence=CCTTCC;
Pf3D7_14_v3	fimo	nucleotide_motif	1652771	1652776	20.3	-	.	Name=PF3D7_1143100_Pf3D7_14_v3-;Alias=;ID=PF3D7_1143100-18-Pf3D7_14_v3;pvalue=0.00935;sequence=GGAAGG;
Pf3D7_14_v3	fimo	nucleotide_motif	1652616	1652621	25.4	+	.	Name=PF3D7_1143100_Pf3D7_14_v3+;Alias=;ID=PF3D7_1143100-1-Pf3D7_14_v3;pvalue=0.00291;sequence=GTGAGG;
Pf3D7_14_v3	fimo	nucleotide_motif	1652616	1652621	25.4	-	.	Name=PF3D7_1143100_Pf3D7_14_v3-;Alias=;ID=PF3D7_1143100-2-Pf3D7_14_v3;pvalue=0.00291;sequence=CCTCAC;
Pf3D7_14_v3	fimo	nucleotide_motif	1652543	1652548	22.2	+	.	Name=PF3D7_1143100_Pf3D7_14_v3+;Alias=;ID=PF3D7_1143100-3-Pf3D7_14_v3;pvalue=0.00604;sequence=GCTAAA;
Pf3D7_14_v3	fimo	nucleotide_motif	1652543	1652548	22.2	-	.	Name=PF3D7_1143100_Pf3D7_14_v3-;Alias=;ID=PF3D7_1143100-4-Pf3D7_14_v3;pvalue=0.00604;sequence=TTTAGC;
Pf3D7_14_v3	fimo	nucleotide_motif	1653385	1653390	21.5	+	.	Name=PF3D7_1143100_Pf3D7_14_v3+;Alias=;ID=PF3D7_1143100-5-Pf3D7_14_v3;pvalue=0.00703;sequence=GATGTC;
Pf3D7_14_v3	fimo	nucleotide_motif	1653385	1653390	21.5	-	.	Name=PF3D7_1143100_Pf3D7_14_v3-;Alias=;ID=PF3D7_1143100-6-Pf3D7_14_v3;pvalue=0.00703;sequence=GACATC;
Pf3D7_14_v3	fimo	nucleotide_motif	1652539	1652544	21.5	+	.	Name=PF3D7_1143100_Pf3D7_14_v3+;Alias=;ID=PF3D7_1143100-7-Pf3D7_14_v3;pvalue=0.00705;sequence=GAAGGC;
Pf3D7_14_v3	fimo	nucleotide_motif	1652539	1652544	21.5	-	.	Name=PF3D7_1143100_Pf3D7_14_v3-;Alias=;ID=PF3D7_1143100-8-Pf3D7_14_v3;pvalue=0.00705;sequence=GCCTTC;
Pf3D7_14_v3	fimo	nucleotide_motif	1652953	1652958	21.5	+	.	Name=PF3D7_1143100_Pf3D7_14_v3+;Alias=;ID=PF3D7_1143100-9-Pf3D7_14_v3;pvalue=0.00713;sequence=TCTGGG;
Pf3D7_14_v3	fimo	nucleotide_motif	1652953	1652958	21.5	-	.	Name=PF3D7_1143100_Pf3D7_14_v3-;Alias=;ID=PF3D7_1143100-10-Pf3D7_14_v3;pvalue=0.00713;sequence=CCCAGA;
Pf3D7_14_v3	fimo	nucleotide_motif	1652958	1652963	21.1	+	.	Name=PF3D7_1143100_Pf3D7_14_v3+;Alias=;ID=PF3D7_1143100-11-Pf3D7_14_v3;pvalue=0.00781;sequence=GTGAGA;
Pf3D7_14_v3	fimo	nucleotide_motif	1652958	1652963	21.1	-	.	Name=PF3D7_1143100_Pf3D7_14_v3-;Alias=;ID=PF3D7_1143100-12-Pf3D7_14_v3;pvalue=0.00781;sequence=TCTCAC;
Pf3D7_14_v3	fimo	nucleotide_motif	1652785	1652790	20.3	+	.	Name=PF3D7_1143100_Pf3D7_14_v3+;Alias=;ID=PF3D7_1143100-13-Pf3D7_14_v3;pvalue=0.00931;sequence=GGTATG;
Pf3D7_14_v3	fimo	nucleotide_motif	1652785	1652790	20.3	-	.	Name=PF3D7_1143100_Pf3D7_14_v3-;Alias=;ID=PF3D7_1143100-14-Pf3D7_14_v3;pvalue=0.00931;sequence=CATACC;
Pf3D7_14_v3	fimo	nucleotide_motif	1652620	1652625	20.3	+	.	Name=PF3D7_1143100_Pf3D7_14_v3+;Alias=;ID=PF3D7_1143100-15-Pf3D7_14_v3;pvalue=0.00935;sequence=GGAAGG;
Pf3D7_14_v3	fimo	nucleotide_motif	1652620	1652625	20.3	-	.	Name=PF3D7_1143100_Pf3D7_14_v3-;Alias=;ID=PF3D7_1143100-16-Pf3D7_14_v3;pvalue=0.00935;sequence=CCTTCC;
Pf3D7_14_v3	fimo	nucleotide_motif	1655327	1655332	26.4	+	.	Name=PF3D7_1143100_Pf3D7_14_v3+;Alias=;ID=PF3D7_1143100-1-Pf3D7_14_v3;pvalue=0.00227;sequence=AATAGC;
Pf3D7_14_v3	fimo	nucleotide_motif	1655327	1655332	26.4	-	.	Name=PF3D7_1143100_Pf3D7_14_v3-;Alias=;ID=PF3D7_1143100-2-Pf3D7_14_v3;pvalue=0.00227;sequence=GCTATT;
Pf3D7_14_v3	fimo	nucleotide_motif	1655353	1655358	25.4	+	.	Name=PF3D7_1143100_Pf3D7_14_v3+;Alias=;ID=PF3D7_1143100-3-Pf3D7_14_v3;pvalue=0.00287;sequence=ACGAGG;
Pf3D7_14_v3	fimo	nucleotide_motif	1655353	1655358	25.4	-	.	Name=PF3D7_1143100_Pf3D7_14_v3-;Alias=;ID=PF3D7_1143100-4-Pf3D7_14_v3;pvalue=0.00287;sequence=CCTCGT;
Pf3D7_14_v3	fimo	nucleotide_motif	1656277	1656282	24.4	+	.	Name=PF3D7_1143100_Pf3D7_14_v3+;Alias=;ID=PF3D7_1143100-5-Pf3D7_14_v3;pvalue=0.00364;sequence=GCTATA;
Pf3D7_14_v3	fimo	nucleotide_motif	1656277	1656282	24.4	-	.	Name=PF3D7_1143100_Pf3D7_14_v3-;Alias=;ID=PF3D7_1143100-6-Pf3D7_14_v3;pvalue=0.00364;sequence=TATAGC;
Pf3D7_14_v3	fimo	nucleotide_motif	1655802	1655807	24.2	+	.	Name=PF3D7_1143100_Pf3D7_14_v3+;Alias=;ID=PF3D7_1143100-7-Pf3D7_14_v3;pvalue=0.00377;sequence=GTTCCC;
Pf3D7_14_v3	fimo	nucleotide_motif	1655802	1655807	24.2	-	.	Name=PF3D7_1143100_Pf3D7_14_v3-;Alias=;ID=PF3D7_1143100-8-Pf3D7_14_v3;pvalue=0.00377;sequence=GGGAAC;
Pf3D7_14_v3	fimo	nucleotide_motif	1655651	1655656	23	+	.	Name=PF3D7_1143100_Pf3D7_14_v3+;Alias=;ID=PF3D7_1143100-9-Pf3D7_14_v3;pvalue=0.00498;sequence=GATGGG;
Pf3D7_14_v3	fimo	nucleotide_motif	1655651	1655656	23	-	.	Name=PF3D7_1143100_Pf3D7_14_v3-;Alias=;ID=PF3D7_1143100-10-Pf3D7_14_v3;pvalue=0.00498;sequence=CCCATC;
Pf3D7_14_v3	fimo	nucleotide_motif	1655587	1655592	22.2	+	.	Name=PF3D7_1143100_Pf3D7_14_v3+;Alias=;ID=PF3D7_1143100-11-Pf3D7_14_v3;pvalue=0.00604;sequence=GTTAGA;
Pf3D7_14_v3	fimo	nucleotide_motif	1655587	1655592	22.2	-	.	Name=PF3D7_1143100_Pf3D7_14_v3-;Alias=;ID=PF3D7_1143100-12-Pf3D7_14_v3;pvalue=0.00604;sequence=TCTAAC;
Pf3D7_14_v3	fimo	nucleotide_motif	1655533	1655538	21.6	+	.	Name=PF3D7_1143100_Pf3D7_14_v3+;Alias=;ID=PF3D7_1143100-13-Pf3D7_14_v3;pvalue=0.00695;sequence=ACCACC;
Pf3D7_14_v3	fimo	nucleotide_motif	1655533	1655538	21.6	-	.	Name=PF3D7_1143100_Pf3D7_14_v3-;Alias=;ID=PF3D7_1143100-14-Pf3D7_14_v3;pvalue=0.00695;sequence=GGTGGT;
Pf3D7_14_v3	fimo	nucleotide_motif	1656101	1656106	21.5	+	.	Name=PF3D7_1143100_Pf3D7_14_v3+;Alias=;ID=PF3D7_1143100-15-Pf3D7_14_v3;pvalue=0.00711;sequence=ACTCGT;
Pf3D7_14_v3	fimo	nucleotide_motif	1656101	1656106	21.5	-	.	Name=PF3D7_1143100_Pf3D7_14_v3-;Alias=;ID=PF3D7_1143100-16-Pf3D7_14_v3;pvalue=0.00711;sequence=ACGAGT;
Pf3D7_14_v3	fimo	nucleotide_motif	1655449	1655454	21.3	+	.	Name=PF3D7_1143100_Pf3D7_14_v3+;Alias=;ID=PF3D7_1143100-17-Pf3D7_14_v3;pvalue=0.00736;sequence=ACTCAC;
Pf3D7_14_v3	fimo	nucleotide_motif	1655449	1655454	21.3	-	.	Name=PF3D7_1143100_Pf3D7_14_v3-;Alias=;ID=PF3D7_1143100-18-Pf3D7_14_v3;pvalue=0.00736;sequence=GTGAGT;
Pf3D7_14_v3	fimo	nucleotide_motif	1655729	1655734	21.3	+	.	Name=PF3D7_1143100_Pf3D7_14_v3+;Alias=;ID=PF3D7_1143100-19-Pf3D7_14_v3;pvalue=0.00746;sequence=GCTGCA;
Pf3D7_14_v3	fimo	nucleotide_motif	1655729	1655734	21.3	-	.	Name=PF3D7_1143100_Pf3D7_14_v3-;Alias=;ID=PF3D7_1143100-20-Pf3D7_14_v3;pvalue=0.00746;sequence=TGCAGC;
Pf3D7_14_v3	fimo	nucleotide_motif	1655331	1655336	21.1	+	.	Name=PF3D7_1143100_Pf3D7_14_v3+;Alias=;ID=PF3D7_1143100-21-Pf3D7_14_v3;pvalue=0.00781;sequence=GCTCAA;
Pf3D7_14_v3	fimo	nucleotide_motif	1655331	1655336	21.1	-	.	Name=PF3D7_1143100_Pf3D7_14_v3-;Alias=;ID=PF3D7_1143100-22-Pf3D7_14_v3;pvalue=0.00781;sequence=TTGAGC;
Pf3D7_14_v3	fimo	nucleotide_motif	1655617	1655622	20.9	+	.	Name=PF3D7_1143100_Pf3D7_14_v3+;Alias=;ID=PF3D7_1143100-23-Pf3D7_14_v3;pvalue=0.00807;sequence=AACAGC;
Pf3D7_14_v3	fimo	nucleotide_motif	1655617	1655622	20.9	-	.	Name=PF3D7_1143100_Pf3D7_14_v3-;Alias=;ID=PF3D7_1143100-24-Pf3D7_14_v3;pvalue=0.00807;sequence=GCTGTT;
Pf3D7_14_v3	fimo	nucleotide_motif	1655654	1655659	20.6	+	.	Name=PF3D7_1143100_Pf3D7_14_v3+;Alias=;ID=PF3D7_1143100-25-Pf3D7_14_v3;pvalue=0.00869;sequence=GGGGGA;
Pf3D7_14_v3	fimo	nucleotide_motif	1655654	1655659	20.6	-	.	Name=PF3D7_1143100_Pf3D7_14_v3-;Alias=;ID=PF3D7_1143100-26-Pf3D7_14_v3;pvalue=0.00869;sequence=TCCCCC;
Pf3D7_14_v3	fimo	nucleotide_motif	1663832	1663837	26.2	+	.	Name=PF3D7_1143100_Pf3D7_14_v3+;Alias=;ID=PF3D7_1143100-1-Pf3D7_14_v3;pvalue=0.00239;sequence=ACAAGC;
Pf3D7_14_v3	fimo	nucleotide_motif	1663832	1663837	26.2	-	.	Name=PF3D7_1143100_Pf3D7_14_v3-;Alias=;ID=PF3D7_1143100-2-Pf3D7_14_v3;pvalue=0.00239;sequence=GCTTGT;
Pf3D7_14_v3	fimo	nucleotide_motif	1664538	1664543	21.5	+	.	Name=PF3D7_1143100_Pf3D7_14_v3+;Alias=;ID=PF3D7_1143100-3-Pf3D7_14_v3;pvalue=0.00705;sequence=GAAGGC;
Pf3D7_14_v3	fimo	nucleotide_motif	1664538	1664543	21.5	-	.	Name=PF3D7_1143100_Pf3D7_14_v3-;Alias=;ID=PF3D7_1143100-4-Pf3D7_14_v3;pvalue=0.00705;sequence=GCCTTC;
Pf3D7_14_v3	fimo	nucleotide_motif	1664033	1664038	21.3	+	.	Name=PF3D7_1143100_Pf3D7_14_v3+;Alias=;ID=PF3D7_1143100-5-Pf3D7_14_v3;pvalue=0.00736;sequence=GTGAGT;
Pf3D7_14_v3	fimo	nucleotide_motif	1664033	1664038	21.3	-	.	Name=PF3D7_1143100_Pf3D7_14_v3-;Alias=;ID=PF3D7_1143100-6-Pf3D7_14_v3;pvalue=0.00736;sequence=ACTCAC;
Pf3D7_14_v3	fimo	nucleotide_motif	1664312	1664317	20.9	+	.	Name=PF3D7_1143100_Pf3D7_14_v3+;Alias=;ID=PF3D7_1143100-7-Pf3D7_14_v3;pvalue=0.00807;sequence=ACCATC;
Pf3D7_14_v3	fimo	nucleotide_motif	1664312	1664317	20.9	-	.	Name=PF3D7_1143100_Pf3D7_14_v3-;Alias=;ID=PF3D7_1143100-8-Pf3D7_14_v3;pvalue=0.00807;sequence=GATGGT;
Pf3D7_14_v3	fimo	nucleotide_motif	1663836	1663841	20.7	+	.	Name=PF3D7_1143100_Pf3D7_14_v3+;Alias=;ID=PF3D7_1143100-9-Pf3D7_14_v3;pvalue=0.00856;sequence=GCCATA;
Pf3D7_14_v3	fimo	nucleotide_motif	1663836	1663841	20.7	-	.	Name=PF3D7_1143100_Pf3D7_14_v3-;Alias=;ID=PF3D7_1143100-10-Pf3D7_14_v3;pvalue=0.00856;sequence=TATGGC;
Pf3D7_14_v3	fimo	nucleotide_motif	1663983	1663988	20.6	+	.	Name=PF3D7_1143100_Pf3D7_14_v3+;Alias=;ID=PF3D7_1143100-11-Pf3D7_14_v3;pvalue=0.00869;sequence=TCCCCC;
Pf3D7_14_v3	fimo	nucleotide_motif	1663983	1663988	20.6	-	.	Name=PF3D7_1143100_Pf3D7_14_v3-;Alias=;ID=PF3D7_1143100-12-Pf3D7_14_v3;pvalue=0.00869;sequence=GGGGGA;
Pf3D7_14_v3	fimo	nucleotide_motif	1663962	1663967	20.4	+	.	Name=PF3D7_1143100_Pf3D7_14_v3+;Alias=;ID=PF3D7_1143100-13-Pf3D7_14_v3;pvalue=0.00905;sequence=CCTATG;
Pf3D7_14_v3	fimo	nucleotide_motif	1663962	1663967	20.4	-	.	Name=PF3D7_1143100_Pf3D7_14_v3-;Alias=;ID=PF3D7_1143100-14-Pf3D7_14_v3;pvalue=0.00905;sequence=CATAGG;
Pf3D7_14_v3	fimo	nucleotide_motif	1664944	1664949	34.2	+	.	Name=PF3D7_1143100_Pf3D7_14_v3+;Alias=;ID=PF3D7_1143100-1-Pf3D7_14_v3;pvalue=0.00038;sequence=GCAGGC;
Pf3D7_14_v3	fimo	nucleotide_motif	1664944	1664949	34.2	-	.	Name=PF3D7_1143100_Pf3D7_14_v3-;Alias=;ID=PF3D7_1143100-2-Pf3D7_14_v3;pvalue=0.00038;sequence=GCCTGC;
Pf3D7_14_v3	fimo	nucleotide_motif	1664335	1664340	26.2	+	.	Name=PF3D7_1143100_Pf3D7_14_v3+;Alias=;ID=PF3D7_1143100-3-Pf3D7_14_v3;pvalue=0.00239;sequence=GCTTGT;
Pf3D7_14_v3	fimo	nucleotide_motif	1664335	1664340	26.2	-	.	Name=PF3D7_1143100_Pf3D7_14_v3-;Alias=;ID=PF3D7_1143100-4-Pf3D7_14_v3;pvalue=0.00239;sequence=ACAAGC;
Pf3D7_14_v3	fimo	nucleotide_motif	1664719	1664724	24.4	+	.	Name=PF3D7_1143100_Pf3D7_14_v3+;Alias=;ID=PF3D7_1143100-5-Pf3D7_14_v3;pvalue=0.00364;sequence=GATAGA;
Pf3D7_14_v3	fimo	nucleotide_motif	1664719	1664724	24.4	-	.	Name=PF3D7_1143100_Pf3D7_14_v3-;Alias=;ID=PF3D7_1143100-6-Pf3D7_14_v3;pvalue=0.00364;sequence=TCTATC;
Pf3D7_14_v3	fimo	nucleotide_motif	1664789	1664794	22	+	.	Name=PF3D7_1143100_Pf3D7_14_v3+;Alias=;ID=PF3D7_1143100-7-Pf3D7_14_v3;pvalue=0.00627;sequence=AAGAGC;
Pf3D7_14_v3	fimo	nucleotide_motif	1664789	1664794	22	-	.	Name=PF3D7_1143100_Pf3D7_14_v3-;Alias=;ID=PF3D7_1143100-8-Pf3D7_14_v3;pvalue=0.00627;sequence=GCTCTT;
Pf3D7_14_v3	fimo	nucleotide_motif	1664134	1664139	21.3	+	.	Name=PF3D7_1143100_Pf3D7_14_v3+;Alias=;ID=PF3D7_1143100-9-Pf3D7_14_v3;pvalue=0.00736;sequence=ACTCAC;
Pf3D7_14_v3	fimo	nucleotide_motif	1664134	1664139	21.3	-	.	Name=PF3D7_1143100_Pf3D7_14_v3-;Alias=;ID=PF3D7_1143100-10-Pf3D7_14_v3;pvalue=0.00736;sequence=GTGAGT;
Pf3D7_14_v3	fimo	nucleotide_motif	1664331	1664336	20.7	+	.	Name=PF3D7_1143100_Pf3D7_14_v3+;Alias=;ID=PF3D7_1143100-11-Pf3D7_14_v3;pvalue=0.00856;sequence=TATGGC;
Pf3D7_14_v3	fimo	nucleotide_motif	1664331	1664336	20.7	-	.	Name=PF3D7_1143100_Pf3D7_14_v3-;Alias=;ID=PF3D7_1143100-12-Pf3D7_14_v3;pvalue=0.00856;sequence=GCCATA;
Pf3D7_14_v3	fimo	nucleotide_motif	1664184	1664189	20.6	+	.	Name=PF3D7_1143100_Pf3D7_14_v3+;Alias=;ID=PF3D7_1143100-13-Pf3D7_14_v3;pvalue=0.00869;sequence=GGGGGA;
Pf3D7_14_v3	fimo	nucleotide_motif	1664184	1664189	20.6	-	.	Name=PF3D7_1143100_Pf3D7_14_v3-;Alias=;ID=PF3D7_1143100-14-Pf3D7_14_v3;pvalue=0.00869;sequence=TCCCCC;
Pf3D7_14_v3	fimo	nucleotide_motif	1664205	1664210	20.4	+	.	Name=PF3D7_1143100_Pf3D7_14_v3+;Alias=;ID=PF3D7_1143100-15-Pf3D7_14_v3;pvalue=0.00905;sequence=CATAGG;
Pf3D7_14_v3	fimo	nucleotide_motif	1664205	1664210	20.4	-	.	Name=PF3D7_1143100_Pf3D7_14_v3-;Alias=;ID=PF3D7_1143100-16-Pf3D7_14_v3;pvalue=0.00905;sequence=CCTATG;
Pf3D7_14_v3	fimo	nucleotide_motif	1668113	1668118	38	+	.	Name=PF3D7_1143100_Pf3D7_14_v3+;Alias=;ID=PF3D7_1143100-1-Pf3D7_14_v3;pvalue=0.000158;sequence=GCTAGT;
Pf3D7_14_v3	fimo	nucleotide_motif	1668113	1668118	38	-	.	Name=PF3D7_1143100_Pf3D7_14_v3-;Alias=;ID=PF3D7_1143100-2-Pf3D7_14_v3;pvalue=0.000158;sequence=ACTAGC;
Pf3D7_14_v3	fimo	nucleotide_motif	1668156	1668161	22	+	.	Name=PF3D7_1143100_Pf3D7_14_v3+;Alias=;ID=PF3D7_1143100-3-Pf3D7_14_v3;pvalue=0.00629;sequence=GCACGT;
Pf3D7_14_v3	fimo	nucleotide_motif	1668156	1668161	22	-	.	Name=PF3D7_1143100_Pf3D7_14_v3-;Alias=;ID=PF3D7_1143100-4-Pf3D7_14_v3;pvalue=0.00629;sequence=ACGTGC;
Pf3D7_14_v3	fimo	nucleotide_motif	1667437	1667442	20.7	+	.	Name=PF3D7_1143100_Pf3D7_14_v3+;Alias=;ID=PF3D7_1143100-5-Pf3D7_14_v3;pvalue=0.00856;sequence=GCTGTA;
Pf3D7_14_v3	fimo	nucleotide_motif	1667437	1667442	20.7	-	.	Name=PF3D7_1143100_Pf3D7_14_v3-;Alias=;ID=PF3D7_1143100-6-Pf3D7_14_v3;pvalue=0.00856;sequence=TACAGC;
Pf3D7_14_v3	fimo	nucleotide_motif	1667433	1667438	20.5	+	.	Name=PF3D7_1143100_Pf3D7_14_v3+;Alias=;ID=PF3D7_1143100-7-Pf3D7_14_v3;pvalue=0.00892;sequence=ATCAGC;
Pf3D7_14_v3	fimo	nucleotide_motif	1667433	1667438	20.5	-	.	Name=PF3D7_1143100_Pf3D7_14_v3-;Alias=;ID=PF3D7_1143100-8-Pf3D7_14_v3;pvalue=0.00892;sequence=GCTGAT;
Pf3D7_14_v3	fimo	nucleotide_motif	1668101	1668106	20.5	+	.	Name=PF3D7_1143100_Pf3D7_14_v3+;Alias=;ID=PF3D7_1143100-9-Pf3D7_14_v3;pvalue=0.00892;sequence=ACCAAC;
Pf3D7_14_v3	fimo	nucleotide_motif	1668101	1668106	20.5	-	.	Name=PF3D7_1143100_Pf3D7_14_v3-;Alias=;ID=PF3D7_1143100-10-Pf3D7_14_v3;pvalue=0.00892;sequence=GTTGGT;
Pf3D7_14_v3	fimo	nucleotide_motif	1667832	1667837	20.5	+	.	Name=PF3D7_1143100_Pf3D7_14_v3+;Alias=;ID=PF3D7_1143100-11-Pf3D7_14_v3;pvalue=0.00898;sequence=GTTGAC;
Pf3D7_14_v3	fimo	nucleotide_motif	1667832	1667837	20.5	-	.	Name=PF3D7_1143100_Pf3D7_14_v3-;Alias=;ID=PF3D7_1143100-12-Pf3D7_14_v3;pvalue=0.00898;sequence=GTCAAC;
Pf3D7_14_v3	fimo	nucleotide_motif	1668109	1668114	20.2	+	.	Name=PF3D7_1143100_Pf3D7_14_v3+;Alias=;ID=PF3D7_1143100-13-Pf3D7_14_v3;pvalue=0.00957;sequence=TTTGGC;
Pf3D7_14_v3	fimo	nucleotide_motif	1668109	1668114	20.2	-	.	Name=PF3D7_1143100_Pf3D7_14_v3-;Alias=;ID=PF3D7_1143100-14-Pf3D7_14_v3;pvalue=0.00957;sequence=GCCAAA;
Pf3D7_14_v3	fimo	nucleotide_motif	1668095	1668100	20.1	+	.	Name=PF3D7_1143100_Pf3D7_14_v3+;Alias=;ID=PF3D7_1143100-15-Pf3D7_14_v3;pvalue=0.00971;sequence=TCCAGA;
Pf3D7_14_v3	fimo	nucleotide_motif	1668095	1668100	20.1	-	.	Name=PF3D7_1143100_Pf3D7_14_v3-;Alias=;ID=PF3D7_1143100-16-Pf3D7_14_v3;pvalue=0.00971;sequence=TCTGGA;
Pf3D7_14_v3	fimo	nucleotide_motif	1673075	1673080	30	+	.	Name=PF3D7_1143100_Pf3D7_14_v3+;Alias=;ID=PF3D7_1143100-1-Pf3D7_14_v3;pvalue=0.000997;sequence=GGTAGT;
Pf3D7_14_v3	fimo	nucleotide_motif	1673075	1673080	30	-	.	Name=PF3D7_1143100_Pf3D7_14_v3-;Alias=;ID=PF3D7_1143100-2-Pf3D7_14_v3;pvalue=0.000997;sequence=ACTACC;
Pf3D7_14_v3	fimo	nucleotide_motif	1673580	1673585	25.4	+	.	Name=PF3D7_1143100_Pf3D7_14_v3+;Alias=;ID=PF3D7_1143100-3-Pf3D7_14_v3;pvalue=0.00287;sequence=ACGAGG;
Pf3D7_14_v3	fimo	nucleotide_motif	1673580	1673585	25.4	-	.	Name=PF3D7_1143100_Pf3D7_14_v3-;Alias=;ID=PF3D7_1143100-4-Pf3D7_14_v3;pvalue=0.00287;sequence=CCTCGT;
Pf3D7_14_v3	fimo	nucleotide_motif	1673282	1673287	23.9	+	.	Name=PF3D7_1143100_Pf3D7_14_v3+;Alias=;ID=PF3D7_1143100-5-Pf3D7_14_v3;pvalue=0.00404;sequence=ACTAGT;
Pf3D7_14_v3	fimo	nucleotide_motif	1673282	1673287	23.9	-	.	Name=PF3D7_1143100_Pf3D7_14_v3-;Alias=;ID=PF3D7_1143100-6-Pf3D7_14_v3;pvalue=0.00404;sequence=ACTAGT;
Pf3D7_14_v3	fimo	nucleotide_motif	1673159	1673164	22	+	.	Name=PF3D7_1143100_Pf3D7_14_v3+;Alias=;ID=PF3D7_1143100-7-Pf3D7_14_v3;pvalue=0.00627;sequence=GAGAGT;
Pf3D7_14_v3	fimo	nucleotide_motif	1673159	1673164	22	-	.	Name=PF3D7_1143100_Pf3D7_14_v3-;Alias=;ID=PF3D7_1143100-8-Pf3D7_14_v3;pvalue=0.00627;sequence=ACTCTC;
Pf3D7_14_v3	fimo	nucleotide_motif	1673904	1673909	21.9	+	.	Name=PF3D7_1143100_Pf3D7_14_v3+;Alias=;ID=PF3D7_1143100-9-Pf3D7_14_v3;pvalue=0.0064;sequence=GTTCTC;
Pf3D7_14_v3	fimo	nucleotide_motif	1673904	1673909	21.9	-	.	Name=PF3D7_1143100_Pf3D7_14_v3-;Alias=;ID=PF3D7_1143100-10-Pf3D7_14_v3;pvalue=0.0064;sequence=GAGAAC;
Pf3D7_14_v3	fimo	nucleotide_motif	1673141	1673146	21.5	+	.	Name=PF3D7_1143100_Pf3D7_14_v3+;Alias=;ID=PF3D7_1143100-11-Pf3D7_14_v3;pvalue=0.00711;sequence=ACGAGT;
Pf3D7_14_v3	fimo	nucleotide_motif	1673141	1673146	21.5	-	.	Name=PF3D7_1143100_Pf3D7_14_v3-;Alias=;ID=PF3D7_1143100-12-Pf3D7_14_v3;pvalue=0.00711;sequence=ACTCGT;
Pf3D7_14_v3	fimo	nucleotide_motif	1673318	1673323	20.9	+	.	Name=PF3D7_1143100_Pf3D7_14_v3+;Alias=;ID=PF3D7_1143100-13-Pf3D7_14_v3;pvalue=0.0082;sequence=GATGAC;
Pf3D7_14_v3	fimo	nucleotide_motif	1673318	1673323	20.9	-	.	Name=PF3D7_1143100_Pf3D7_14_v3-;Alias=;ID=PF3D7_1143100-14-Pf3D7_14_v3;pvalue=0.0082;sequence=GTCATC;
Pf3D7_14_v3	fimo	nucleotide_motif	1673339	1673344	20.9	+	.	Name=PF3D7_1143100_Pf3D7_14_v3+;Alias=;ID=PF3D7_1143100-15-Pf3D7_14_v3;pvalue=0.0082;sequence=GATGAC;
Pf3D7_14_v3	fimo	nucleotide_motif	1673339	1673344	20.9	-	.	Name=PF3D7_1143100_Pf3D7_14_v3-;Alias=;ID=PF3D7_1143100-16-Pf3D7_14_v3;pvalue=0.0082;sequence=GTCATC;
Pf3D7_14_v3	fimo	nucleotide_motif	1673354	1673359	20.9	+	.	Name=PF3D7_1143100_Pf3D7_14_v3+;Alias=;ID=PF3D7_1143100-17-Pf3D7_14_v3;pvalue=0.0082;sequence=GATGAC;
Pf3D7_14_v3	fimo	nucleotide_motif	1673354	1673359	20.9	-	.	Name=PF3D7_1143100_Pf3D7_14_v3-;Alias=;ID=PF3D7_1143100-18-Pf3D7_14_v3;pvalue=0.0082;sequence=GTCATC;
Pf3D7_14_v3	fimo	nucleotide_motif	1673390	1673395	20.9	+	.	Name=PF3D7_1143100_Pf3D7_14_v3+;Alias=;ID=PF3D7_1143100-19-Pf3D7_14_v3;pvalue=0.0082;sequence=GATGAC;
Pf3D7_14_v3	fimo	nucleotide_motif	1673390	1673395	20.9	-	.	Name=PF3D7_1143100_Pf3D7_14_v3-;Alias=;ID=PF3D7_1143100-20-Pf3D7_14_v3;pvalue=0.0082;sequence=GTCATC;
Pf3D7_14_v3	fimo	nucleotide_motif	1673408	1673413	20.9	+	.	Name=PF3D7_1143100_Pf3D7_14_v3+;Alias=;ID=PF3D7_1143100-21-Pf3D7_14_v3;pvalue=0.0082;sequence=GATGAC;
Pf3D7_14_v3	fimo	nucleotide_motif	1673408	1673413	20.9	-	.	Name=PF3D7_1143100_Pf3D7_14_v3-;Alias=;ID=PF3D7_1143100-22-Pf3D7_14_v3;pvalue=0.0082;sequence=GTCATC;
Pf3D7_14_v3	fimo	nucleotide_motif	1673435	1673440	20.9	+	.	Name=PF3D7_1143100_Pf3D7_14_v3+;Alias=;ID=PF3D7_1143100-23-Pf3D7_14_v3;pvalue=0.0082;sequence=GATGAC;
Pf3D7_14_v3	fimo	nucleotide_motif	1673435	1673440	20.9	-	.	Name=PF3D7_1143100_Pf3D7_14_v3-;Alias=;ID=PF3D7_1143100-24-Pf3D7_14_v3;pvalue=0.0082;sequence=GTCATC;
Pf3D7_14_v3	fimo	nucleotide_motif	1673447	1673452	20.9	+	.	Name=PF3D7_1143100_Pf3D7_14_v3+;Alias=;ID=PF3D7_1143100-25-Pf3D7_14_v3;pvalue=0.0082;sequence=GATGAC;
Pf3D7_14_v3	fimo	nucleotide_motif	1673447	1673452	20.9	-	.	Name=PF3D7_1143100_Pf3D7_14_v3-;Alias=;ID=PF3D7_1143100-26-Pf3D7_14_v3;pvalue=0.0082;sequence=GTCATC;
Pf3D7_14_v3	fimo	nucleotide_motif	1673510	1673515	20.9	+	.	Name=PF3D7_1143100_Pf3D7_14_v3+;Alias=;ID=PF3D7_1143100-27-Pf3D7_14_v3;pvalue=0.0082;sequence=GATGAC;
Pf3D7_14_v3	fimo	nucleotide_motif	1673510	1673515	20.9	-	.	Name=PF3D7_1143100_Pf3D7_14_v3-;Alias=;ID=PF3D7_1143100-28-Pf3D7_14_v3;pvalue=0.0082;sequence=GTCATC;
Pf3D7_14_v3	fimo	nucleotide_motif	1673543	1673548	20.9	+	.	Name=PF3D7_1143100_Pf3D7_14_v3+;Alias=;ID=PF3D7_1143100-29-Pf3D7_14_v3;pvalue=0.0082;sequence=GATGAC;
Pf3D7_14_v3	fimo	nucleotide_motif	1673543	1673548	20.9	-	.	Name=PF3D7_1143100_Pf3D7_14_v3-;Alias=;ID=PF3D7_1143100-30-Pf3D7_14_v3;pvalue=0.0082;sequence=GTCATC;
Pf3D7_14_v3	fimo	nucleotide_motif	1673576	1673581	20.9	+	.	Name=PF3D7_1143100_Pf3D7_14_v3+;Alias=;ID=PF3D7_1143100-31-Pf3D7_14_v3;pvalue=0.0082;sequence=GATGAC;
Pf3D7_14_v3	fimo	nucleotide_motif	1673576	1673581	20.9	-	.	Name=PF3D7_1143100_Pf3D7_14_v3-;Alias=;ID=PF3D7_1143100-32-Pf3D7_14_v3;pvalue=0.0082;sequence=GTCATC;
Pf3D7_14_v3	fimo	nucleotide_motif	1673594	1673599	20.9	+	.	Name=PF3D7_1143100_Pf3D7_14_v3+;Alias=;ID=PF3D7_1143100-33-Pf3D7_14_v3;pvalue=0.0082;sequence=GATGAC;
Pf3D7_14_v3	fimo	nucleotide_motif	1673594	1673599	20.9	-	.	Name=PF3D7_1143100_Pf3D7_14_v3-;Alias=;ID=PF3D7_1143100-34-Pf3D7_14_v3;pvalue=0.0082;sequence=GTCATC;
Pf3D7_14_v3	fimo	nucleotide_motif	1673606	1673611	20.9	+	.	Name=PF3D7_1143100_Pf3D7_14_v3+;Alias=;ID=PF3D7_1143100-35-Pf3D7_14_v3;pvalue=0.0082;sequence=GATGAC;
Pf3D7_14_v3	fimo	nucleotide_motif	1673606	1673611	20.9	-	.	Name=PF3D7_1143100_Pf3D7_14_v3-;Alias=;ID=PF3D7_1143100-36-Pf3D7_14_v3;pvalue=0.0082;sequence=GTCATC;
Pf3D7_14_v3	fimo	nucleotide_motif	1673615	1673620	20.9	+	.	Name=PF3D7_1143100_Pf3D7_14_v3+;Alias=;ID=PF3D7_1143100-37-Pf3D7_14_v3;pvalue=0.0082;sequence=GATGAC;
Pf3D7_14_v3	fimo	nucleotide_motif	1673615	1673620	20.9	-	.	Name=PF3D7_1143100_Pf3D7_14_v3-;Alias=;ID=PF3D7_1143100-38-Pf3D7_14_v3;pvalue=0.0082;sequence=GTCATC;
Pf3D7_14_v3	fimo	nucleotide_motif	1673711	1673716	20.7	+	.	Name=PF3D7_1143100_Pf3D7_14_v3+;Alias=;ID=PF3D7_1143100-39-Pf3D7_14_v3;pvalue=0.00856;sequence=GATGGA;
Pf3D7_14_v3	fimo	nucleotide_motif	1673711	1673716	20.7	-	.	Name=PF3D7_1143100_Pf3D7_14_v3-;Alias=;ID=PF3D7_1143100-40-Pf3D7_14_v3;pvalue=0.00856;sequence=TCCATC;
Pf3D7_14_v3	fimo	nucleotide_motif	1673687	1673692	20.7	+	.	Name=PF3D7_1143100_Pf3D7_14_v3+;Alias=;ID=PF3D7_1143100-41-Pf3D7_14_v3;pvalue=0.00858;sequence=GCAGGA;
Pf3D7_14_v3	fimo	nucleotide_motif	1673687	1673692	20.7	-	.	Name=PF3D7_1143100_Pf3D7_14_v3-;Alias=;ID=PF3D7_1143100-42-Pf3D7_14_v3;pvalue=0.00858;sequence=TCCTGC;
Pf3D7_14_v3	fimo	nucleotide_motif	1678707	1678712	33.3	+	.	Name=PF3D7_1143100_Pf3D7_14_v3+;Alias=;ID=PF3D7_1143100-1-Pf3D7_14_v3;pvalue=0.000471;sequence=GGTAGG;
Pf3D7_14_v3	fimo	nucleotide_motif	1678707	1678712	33.3	-	.	Name=PF3D7_1143100_Pf3D7_14_v3-;Alias=;ID=PF3D7_1143100-2-Pf3D7_14_v3;pvalue=0.000471;sequence=CCTACC;
Pf3D7_14_v3	fimo	nucleotide_motif	1678670	1678675	22	+	.	Name=PF3D7_1143100_Pf3D7_14_v3+;Alias=;ID=PF3D7_1143100-3-Pf3D7_14_v3;pvalue=0.00627;sequence=GAGAGT;
Pf3D7_14_v3	fimo	nucleotide_motif	1678670	1678675	22	-	.	Name=PF3D7_1143100_Pf3D7_14_v3-;Alias=;ID=PF3D7_1143100-4-Pf3D7_14_v3;pvalue=0.00627;sequence=ACTCTC;
Pf3D7_14_v3	fimo	nucleotide_motif	1678677	1678682	22	+	.	Name=PF3D7_1143100_Pf3D7_14_v3+;Alias=;ID=PF3D7_1143100-5-Pf3D7_14_v3;pvalue=0.00627;sequence=AAGAGC;
Pf3D7_14_v3	fimo	nucleotide_motif	1678677	1678682	22	-	.	Name=PF3D7_1143100_Pf3D7_14_v3-;Alias=;ID=PF3D7_1143100-6-Pf3D7_14_v3;pvalue=0.00627;sequence=GCTCTT;
Pf3D7_14_v3	fimo	nucleotide_motif	1678541	1678546	22	+	.	Name=PF3D7_1143100_Pf3D7_14_v3+;Alias=;ID=PF3D7_1143100-7-Pf3D7_14_v3;pvalue=0.00629;sequence=GGGGGG;
Pf3D7_14_v3	fimo	nucleotide_motif	1678541	1678546	22	-	.	Name=PF3D7_1143100_Pf3D7_14_v3-;Alias=;ID=PF3D7_1143100-8-Pf3D7_14_v3;pvalue=0.00629;sequence=CCCCCC;
Pf3D7_14_v3	fimo	nucleotide_motif	1678365	1678370	21.6	+	.	Name=PF3D7_1143100_Pf3D7_14_v3+;Alias=;ID=PF3D7_1143100-9-Pf3D7_14_v3;pvalue=0.00685;sequence=GAGAGA;
Pf3D7_14_v3	fimo	nucleotide_motif	1678365	1678370	21.6	-	.	Name=PF3D7_1143100_Pf3D7_14_v3-;Alias=;ID=PF3D7_1143100-10-Pf3D7_14_v3;pvalue=0.00685;sequence=TCTCTC;
Pf3D7_14_v3	fimo	nucleotide_motif	1678679	1678684	21.1	+	.	Name=PF3D7_1143100_Pf3D7_14_v3+;Alias=;ID=PF3D7_1143100-11-Pf3D7_14_v3;pvalue=0.00784;sequence=GAGCAC;
Pf3D7_14_v3	fimo	nucleotide_motif	1678679	1678684	21.1	-	.	Name=PF3D7_1143100_Pf3D7_14_v3-;Alias=;ID=PF3D7_1143100-12-Pf3D7_14_v3;pvalue=0.00784;sequence=GTGCTC;
Pf3D7_14_v3	fimo	nucleotide_motif	1678257	1678262	20.9	+	.	Name=PF3D7_1143100_Pf3D7_14_v3+;Alias=;ID=PF3D7_1143100-13-Pf3D7_14_v3;pvalue=0.00807;sequence=ACTGTC;
Pf3D7_14_v3	fimo	nucleotide_motif	1678257	1678262	20.9	-	.	Name=PF3D7_1143100_Pf3D7_14_v3-;Alias=;ID=PF3D7_1143100-14-Pf3D7_14_v3;pvalue=0.00807;sequence=GACAGT;
Pf3D7_14_v3	fimo	nucleotide_motif	1678708	1678713	20.8	+	.	Name=PF3D7_1143100_Pf3D7_14_v3+;Alias=;ID=PF3D7_1143100-15-Pf3D7_14_v3;pvalue=0.00822;sequence=GTAGGC;
Pf3D7_14_v3	fimo	nucleotide_motif	1678708	1678713	20.8	-	.	Name=PF3D7_1143100_Pf3D7_14_v3-;Alias=;ID=PF3D7_1143100-16-Pf3D7_14_v3;pvalue=0.00822;sequence=GCCTAC;
Pf3D7_14_v3	fimo	nucleotide_motif	1678542	1678547	20.6	+	.	Name=PF3D7_1143100_Pf3D7_14_v3+;Alias=;ID=PF3D7_1143100-17-Pf3D7_14_v3;pvalue=0.00869;sequence=GGGGGA;
Pf3D7_14_v3	fimo	nucleotide_motif	1678542	1678547	20.6	-	.	Name=PF3D7_1143100_Pf3D7_14_v3-;Alias=;ID=PF3D7_1143100-18-Pf3D7_14_v3;pvalue=0.00869;sequence=TCCCCC;
Pf3D7_14_v3	fimo	nucleotide_motif	1676819	1676824	25.4	+	.	Name=PF3D7_1143100_Pf3D7_14_v3+;Alias=;ID=PF3D7_1143100-1-Pf3D7_14_v3;pvalue=0.00285;sequence=GTTTGC;
Pf3D7_14_v3	fimo	nucleotide_motif	1676819	1676824	25.4	-	.	Name=PF3D7_1143100_Pf3D7_14_v3-;Alias=;ID=PF3D7_1143100-2-Pf3D7_14_v3;pvalue=0.00285;sequence=GCAAAC;
Pf3D7_14_v3	fimo	nucleotide_motif	1677149	1677154	24.4	+	.	Name=PF3D7_1143100_Pf3D7_14_v3+;Alias=;ID=PF3D7_1143100-3-Pf3D7_14_v3;pvalue=0.00364;sequence=TATAGC;
Pf3D7_14_v3	fimo	nucleotide_motif	1677149	1677154	24.4	-	.	Name=PF3D7_1143100_Pf3D7_14_v3-;Alias=;ID=PF3D7_1143100-4-Pf3D7_14_v3;pvalue=0.00364;sequence=GCTATA;
Pf3D7_14_v3	fimo	nucleotide_motif	1676921	1676926	23.2	+	.	Name=PF3D7_1143100_Pf3D7_14_v3+;Alias=;ID=PF3D7_1143100-5-Pf3D7_14_v3;pvalue=0.00477;sequence=ATTAGC;
Pf3D7_14_v3	fimo	nucleotide_motif	1676921	1676926	23.2	-	.	Name=PF3D7_1143100_Pf3D7_14_v3-;Alias=;ID=PF3D7_1143100-6-Pf3D7_14_v3;pvalue=0.00477;sequence=GCTAAT;
Pf3D7_14_v3	fimo	nucleotide_motif	1677250	1677255	21.9	+	.	Name=PF3D7_1143100_Pf3D7_14_v3+;Alias=;ID=PF3D7_1143100-7-Pf3D7_14_v3;pvalue=0.0064;sequence=GAGAAC;
Pf3D7_14_v3	fimo	nucleotide_motif	1677250	1677255	21.9	-	.	Name=PF3D7_1143100_Pf3D7_14_v3-;Alias=;ID=PF3D7_1143100-8-Pf3D7_14_v3;pvalue=0.0064;sequence=GTTCTC;
Pf3D7_14_v3	fimo	nucleotide_motif	1677195	1677200	21.3	+	.	Name=PF3D7_1143100_Pf3D7_14_v3+;Alias=;ID=PF3D7_1143100-9-Pf3D7_14_v3;pvalue=0.00736;sequence=GTTCGT;
Pf3D7_14_v3	fimo	nucleotide_motif	1677195	1677200	21.3	-	.	Name=PF3D7_1143100_Pf3D7_14_v3-;Alias=;ID=PF3D7_1143100-10-Pf3D7_14_v3;pvalue=0.00736;sequence=ACGAAC;
Pf3D7_14_v3	fimo	nucleotide_motif	1676656	1676661	21.3	+	.	Name=PF3D7_1143100_Pf3D7_14_v3+;Alias=;ID=PF3D7_1143100-11-Pf3D7_14_v3;pvalue=0.00742;sequence=GTTCAC;
Pf3D7_14_v3	fimo	nucleotide_motif	1676656	1676661	21.3	-	.	Name=PF3D7_1143100_Pf3D7_14_v3-;Alias=;ID=PF3D7_1143100-12-Pf3D7_14_v3;pvalue=0.00742;sequence=GTGAAC;
Pf3D7_14_v3	fimo	nucleotide_motif	1677449	1677454	21.1	+	.	Name=PF3D7_1143100_Pf3D7_14_v3+;Alias=;ID=PF3D7_1143100-13-Pf3D7_14_v3;pvalue=0.00781;sequence=GCTCAA;
Pf3D7_14_v3	fimo	nucleotide_motif	1677449	1677454	21.1	-	.	Name=PF3D7_1143100_Pf3D7_14_v3-;Alias=;ID=PF3D7_1143100-14-Pf3D7_14_v3;pvalue=0.00781;sequence=TTGAGC;
Pf3D7_14_v3	fimo	nucleotide_motif	1677176	1677181	20.5	+	.	Name=PF3D7_1143100_Pf3D7_14_v3+;Alias=;ID=PF3D7_1143100-15-Pf3D7_14_v3;pvalue=0.00898;sequence=GCCGTG;
Pf3D7_14_v3	fimo	nucleotide_motif	1677176	1677181	20.5	-	.	Name=PF3D7_1143100_Pf3D7_14_v3-;Alias=;ID=PF3D7_1143100-16-Pf3D7_14_v3;pvalue=0.00898;sequence=CACGGC;
Pf3D7_14_v3	fimo	nucleotide_motif	1677201	1677206	20.3	+	.	Name=PF3D7_1143100_Pf3D7_14_v3+;Alias=;ID=PF3D7_1143100-17-Pf3D7_14_v3;pvalue=0.00931;sequence=GGTATG;
Pf3D7_14_v3	fimo	nucleotide_motif	1677201	1677206	20.3	-	.	Name=PF3D7_1143100_Pf3D7_14_v3-;Alias=;ID=PF3D7_1143100-18-Pf3D7_14_v3;pvalue=0.00931;sequence=CATACC;
Pf3D7_14_v3	fimo	nucleotide_motif	1676797	1676802	20.2	+	.	Name=PF3D7_1143100_Pf3D7_14_v3+;Alias=;ID=PF3D7_1143100-19-Pf3D7_14_v3;pvalue=0.00957;sequence=GCCAAA;
Pf3D7_14_v3	fimo	nucleotide_motif	1676797	1676802	20.2	-	.	Name=PF3D7_1143100_Pf3D7_14_v3-;Alias=;ID=PF3D7_1143100-20-Pf3D7_14_v3;pvalue=0.00957;sequence=TTTGGC;
Pf3D7_14_v3	fimo	nucleotide_motif	1680606	1680611	28	+	.	Name=PF3D7_1143100_Pf3D7_14_v3+;Alias=;ID=PF3D7_1143100-1-Pf3D7_14_v3;pvalue=0.00158;sequence=GAGACC;
Pf3D7_14_v3	fimo	nucleotide_motif	1680606	1680611	28	-	.	Name=PF3D7_1143100_Pf3D7_14_v3-;Alias=;ID=PF3D7_1143100-2-Pf3D7_14_v3;pvalue=0.00158;sequence=GGTCTC;
Pf3D7_14_v3	fimo	nucleotide_motif	1680531	1680536	24.4	+	.	Name=PF3D7_1143100_Pf3D7_14_v3+;Alias=;ID=PF3D7_1143100-3-Pf3D7_14_v3;pvalue=0.00364;sequence=GCTATA;
Pf3D7_14_v3	fimo	nucleotide_motif	1680531	1680536	24.4	-	.	Name=PF3D7_1143100_Pf3D7_14_v3-;Alias=;ID=PF3D7_1143100-4-Pf3D7_14_v3;pvalue=0.00364;sequence=TATAGC;
Pf3D7_14_v3	fimo	nucleotide_motif	1680886	1680891	23	+	.	Name=PF3D7_1143100_Pf3D7_14_v3+;Alias=;ID=PF3D7_1143100-5-Pf3D7_14_v3;pvalue=0.005;sequence=GACACC;
Pf3D7_14_v3	fimo	nucleotide_motif	1680886	1680891	23	-	.	Name=PF3D7_1143100_Pf3D7_14_v3-;Alias=;ID=PF3D7_1143100-6-Pf3D7_14_v3;pvalue=0.005;sequence=GGTGTC;
Pf3D7_14_v3	fimo	nucleotide_motif	1680792	1680797	22.7	+	.	Name=PF3D7_1143100_Pf3D7_14_v3+;Alias=;ID=PF3D7_1143100-7-Pf3D7_14_v3;pvalue=0.00535;sequence=TCTAGT;
Pf3D7_14_v3	fimo	nucleotide_motif	1680792	1680797	22.7	-	.	Name=PF3D7_1143100_Pf3D7_14_v3-;Alias=;ID=PF3D7_1143100-8-Pf3D7_14_v3;pvalue=0.00535;sequence=ACTAGA;
Pf3D7_14_v3	fimo	nucleotide_motif	1680267	1680272	21.8	+	.	Name=PF3D7_1143100_Pf3D7_14_v3+;Alias=;ID=PF3D7_1143100-9-Pf3D7_14_v3;pvalue=0.00662;sequence=CCTGGT;
Pf3D7_14_v3	fimo	nucleotide_motif	1680267	1680272	21.8	-	.	Name=PF3D7_1143100_Pf3D7_14_v3-;Alias=;ID=PF3D7_1143100-10-Pf3D7_14_v3;pvalue=0.00662;sequence=ACCAGG;
Pf3D7_14_v3	fimo	nucleotide_motif	1680382	1680387	21.6	+	.	Name=PF3D7_1143100_Pf3D7_14_v3+;Alias=;ID=PF3D7_1143100-11-Pf3D7_14_v3;pvalue=0.00685;sequence=GCTCTA;
Pf3D7_14_v3	fimo	nucleotide_motif	1680382	1680387	21.6	-	.	Name=PF3D7_1143100_Pf3D7_14_v3-;Alias=;ID=PF3D7_1143100-12-Pf3D7_14_v3;pvalue=0.00685;sequence=TAGAGC;
Pf3D7_14_v3	fimo	nucleotide_motif	1680517	1680522	20.8	+	.	Name=PF3D7_1143100_Pf3D7_14_v3+;Alias=;ID=PF3D7_1143100-13-Pf3D7_14_v3;pvalue=0.00822;sequence=GTCTGC;
Pf3D7_14_v3	fimo	nucleotide_motif	1680517	1680522	20.8	-	.	Name=PF3D7_1143100_Pf3D7_14_v3-;Alias=;ID=PF3D7_1143100-14-Pf3D7_14_v3;pvalue=0.00822;sequence=GCAGAC;
Pf3D7_14_v3	fimo	nucleotide_motif	1680514	1680519	20.7	+	.	Name=PF3D7_1143100_Pf3D7_14_v3+;Alias=;ID=PF3D7_1143100-15-Pf3D7_14_v3;pvalue=0.00859;sequence=GAGGTC;
Pf3D7_14_v3	fimo	nucleotide_motif	1680514	1680519	20.7	-	.	Name=PF3D7_1143100_Pf3D7_14_v3-;Alias=;ID=PF3D7_1143100-16-Pf3D7_14_v3;pvalue=0.00859;sequence=GACCTC;
Pf3D7_14_v3	fimo	nucleotide_motif	1680608	1680613	20.7	+	.	Name=PF3D7_1143100_Pf3D7_14_v3+;Alias=;ID=PF3D7_1143100-17-Pf3D7_14_v3;pvalue=0.00859;sequence=GACCTC;
Pf3D7_14_v3	fimo	nucleotide_motif	1680608	1680613	20.7	-	.	Name=PF3D7_1143100_Pf3D7_14_v3-;Alias=;ID=PF3D7_1143100-18-Pf3D7_14_v3;pvalue=0.00859;sequence=GAGGTC;
Pf3D7_14_v3	fimo	nucleotide_motif	1690001	1690006	31.2	+	.	Name=PF3D7_1143100_Pf3D7_14_v3+;Alias=;ID=PF3D7_1143100-1-Pf3D7_14_v3;pvalue=0.000766;sequence=ACTAGG;
Pf3D7_14_v3	fimo	nucleotide_motif	1690001	1690006	31.2	-	.	Name=PF3D7_1143100_Pf3D7_14_v3-;Alias=;ID=PF3D7_1143100-2-Pf3D7_14_v3;pvalue=0.000766;sequence=CCTAGT;
Pf3D7_14_v3	fimo	nucleotide_motif	1690420	1690425	30.5	+	.	Name=PF3D7_1143100_Pf3D7_14_v3+;Alias=;ID=PF3D7_1143100-3-Pf3D7_14_v3;pvalue=0.000882;sequence=CTTAGC;
Pf3D7_14_v3	fimo	nucleotide_motif	1690420	1690425	30.5	-	.	Name=PF3D7_1143100_Pf3D7_14_v3-;Alias=;ID=PF3D7_1143100-4-Pf3D7_14_v3;pvalue=0.000882;sequence=GCTAAG;
Pf3D7_14_v3	fimo	nucleotide_motif	1689828	1689833	26.2	+	.	Name=PF3D7_1143100_Pf3D7_14_v3+;Alias=;ID=PF3D7_1143100-5-Pf3D7_14_v3;pvalue=0.00239;sequence=GCTTGT;
Pf3D7_14_v3	fimo	nucleotide_motif	1689828	1689833	26.2	-	.	Name=PF3D7_1143100_Pf3D7_14_v3-;Alias=;ID=PF3D7_1143100-6-Pf3D7_14_v3;pvalue=0.00239;sequence=ACAAGC;
Pf3D7_14_v3	fimo	nucleotide_motif	1689920	1689925	22.2	+	.	Name=PF3D7_1143100_Pf3D7_14_v3+;Alias=;ID=PF3D7_1143100-7-Pf3D7_14_v3;pvalue=0.00604;sequence=GCTAAA;
Pf3D7_14_v3	fimo	nucleotide_motif	1689920	1689925	22.2	-	.	Name=PF3D7_1143100_Pf3D7_14_v3-;Alias=;ID=PF3D7_1143100-8-Pf3D7_14_v3;pvalue=0.00604;sequence=TTTAGC;
Pf3D7_14_v3	fimo	nucleotide_motif	1690745	1690750	21.9	+	.	Name=PF3D7_1143100_Pf3D7_14_v3+;Alias=;ID=PF3D7_1143100-9-Pf3D7_14_v3;pvalue=0.00642;sequence=GCACAC;
Pf3D7_14_v3	fimo	nucleotide_motif	1690745	1690750	21.9	-	.	Name=PF3D7_1143100_Pf3D7_14_v3-;Alias=;ID=PF3D7_1143100-10-Pf3D7_14_v3;pvalue=0.00642;sequence=GTGTGC;
Pf3D7_14_v3	fimo	nucleotide_motif	1690705	1690710	21.2	+	.	Name=PF3D7_1143100_Pf3D7_14_v3+;Alias=;ID=PF3D7_1143100-11-Pf3D7_14_v3;pvalue=0.00758;sequence=TCGAGT;
Pf3D7_14_v3	fimo	nucleotide_motif	1690705	1690710	21.2	-	.	Name=PF3D7_1143100_Pf3D7_14_v3-;Alias=;ID=PF3D7_1143100-12-Pf3D7_14_v3;pvalue=0.00758;sequence=ACTCGA;
Pf3D7_14_v3	fimo	nucleotide_motif	1690064	1690069	20.5	+	.	Name=PF3D7_1143100_Pf3D7_14_v3+;Alias=;ID=PF3D7_1143100-13-Pf3D7_14_v3;pvalue=0.00898;sequence=GTCAAC;
Pf3D7_14_v3	fimo	nucleotide_motif	1690064	1690069	20.5	-	.	Name=PF3D7_1143100_Pf3D7_14_v3-;Alias=;ID=PF3D7_1143100-14-Pf3D7_14_v3;pvalue=0.00898;sequence=GTTGAC;
Pf3D7_14_v3	fimo	nucleotide_motif	1690003	1690008	20.1	+	.	Name=PF3D7_1143100_Pf3D7_14_v3+;Alias=;ID=PF3D7_1143100-15-Pf3D7_14_v3;pvalue=0.00975;sequence=TAGGGC;
Pf3D7_14_v3	fimo	nucleotide_motif	1690003	1690008	20.1	-	.	Name=PF3D7_1143100_Pf3D7_14_v3-;Alias=;ID=PF3D7_1143100-16-Pf3D7_14_v3;pvalue=0.00975;sequence=GCCCTA;
Pf3D7_14_v3	fimo	nucleotide_motif	1695951	1695956	29.1	+	.	Name=PF3D7_1143100_Pf3D7_14_v3+;Alias=;ID=PF3D7_1143100-1-Pf3D7_14_v3;pvalue=0.00123;sequence=GATATC;
Pf3D7_14_v3	fimo	nucleotide_motif	1695951	1695956	29.1	-	.	Name=PF3D7_1143100_Pf3D7_14_v3-;Alias=;ID=PF3D7_1143100-2-Pf3D7_14_v3;pvalue=0.00123;sequence=GATATC;
Pf3D7_14_v3	fimo	nucleotide_motif	1695997	1696002	29.1	+	.	Name=PF3D7_1143100_Pf3D7_14_v3+;Alias=;ID=PF3D7_1143100-3-Pf3D7_14_v3;pvalue=0.00123;sequence=GATATC;
Pf3D7_14_v3	fimo	nucleotide_motif	1695997	1696002	29.1	-	.	Name=PF3D7_1143100_Pf3D7_14_v3-;Alias=;ID=PF3D7_1143100-4-Pf3D7_14_v3;pvalue=0.00123;sequence=GATATC;
Pf3D7_14_v3	fimo	nucleotide_motif	1696565	1696570	28.4	+	.	Name=PF3D7_1143100_Pf3D7_14_v3+;Alias=;ID=PF3D7_1143100-5-Pf3D7_14_v3;pvalue=0.00144;sequence=GCTCTG;
Pf3D7_14_v3	fimo	nucleotide_motif	1696565	1696570	28.4	-	.	Name=PF3D7_1143100_Pf3D7_14_v3-;Alias=;ID=PF3D7_1143100-6-Pf3D7_14_v3;pvalue=0.00144;sequence=CAGAGC;
Pf3D7_14_v3	fimo	nucleotide_motif	1695740	1695745	26.4	+	.	Name=PF3D7_1143100_Pf3D7_14_v3+;Alias=;ID=PF3D7_1143100-7-Pf3D7_14_v3;pvalue=0.00227;sequence=AATAGC;
Pf3D7_14_v3	fimo	nucleotide_motif	1695740	1695745	26.4	-	.	Name=PF3D7_1143100_Pf3D7_14_v3-;Alias=;ID=PF3D7_1143100-8-Pf3D7_14_v3;pvalue=0.00227;sequence=GCTATT;
Pf3D7_14_v3	fimo	nucleotide_motif	1695942	1695947	25.6	+	.	Name=PF3D7_1143100_Pf3D7_14_v3+;Alias=;ID=PF3D7_1143100-9-Pf3D7_14_v3;pvalue=0.00274;sequence=GATAAC;
Pf3D7_14_v3	fimo	nucleotide_motif	1695942	1695947	25.6	-	.	Name=PF3D7_1143100_Pf3D7_14_v3-;Alias=;ID=PF3D7_1143100-10-Pf3D7_14_v3;pvalue=0.00274;sequence=GTTATC;
Pf3D7_14_v3	fimo	nucleotide_motif	1696425	1696430	24.4	+	.	Name=PF3D7_1143100_Pf3D7_14_v3+;Alias=;ID=PF3D7_1143100-11-Pf3D7_14_v3;pvalue=0.00364;sequence=TATAGC;
Pf3D7_14_v3	fimo	nucleotide_motif	1696425	1696430	24.4	-	.	Name=PF3D7_1143100_Pf3D7_14_v3-;Alias=;ID=PF3D7_1143100-12-Pf3D7_14_v3;pvalue=0.00364;sequence=GCTATA;
Pf3D7_14_v3	fimo	nucleotide_motif	1695822	1695827	23.9	+	.	Name=PF3D7_1143100_Pf3D7_14_v3+;Alias=;ID=PF3D7_1143100-13-Pf3D7_14_v3;pvalue=0.00404;sequence=ACTAGT;
Pf3D7_14_v3	fimo	nucleotide_motif	1695822	1695827	23.9	-	.	Name=PF3D7_1143100_Pf3D7_14_v3-;Alias=;ID=PF3D7_1143100-14-Pf3D7_14_v3;pvalue=0.00404;sequence=ACTAGT;
Pf3D7_14_v3	fimo	nucleotide_motif	1696004	1696009	21.9	+	.	Name=PF3D7_1143100_Pf3D7_14_v3+;Alias=;ID=PF3D7_1143100-15-Pf3D7_14_v3;pvalue=0.0064;sequence=GATCAC;
Pf3D7_14_v3	fimo	nucleotide_motif	1696004	1696009	21.9	-	.	Name=PF3D7_1143100_Pf3D7_14_v3-;Alias=;ID=PF3D7_1143100-16-Pf3D7_14_v3;pvalue=0.0064;sequence=GTGATC;
Pf3D7_14_v3	fimo	nucleotide_motif	1696350	1696355	21.6	+	.	Name=PF3D7_1143100_Pf3D7_14_v3+;Alias=;ID=PF3D7_1143100-17-Pf3D7_14_v3;pvalue=0.00698;sequence=GTCACC;
Pf3D7_14_v3	fimo	nucleotide_motif	1696350	1696355	21.6	-	.	Name=PF3D7_1143100_Pf3D7_14_v3-;Alias=;ID=PF3D7_1143100-18-Pf3D7_14_v3;pvalue=0.00698;sequence=GGTGAC;
Pf3D7_14_v3	fimo	nucleotide_motif	1696379	1696384	21.3	+	.	Name=PF3D7_1143100_Pf3D7_14_v3+;Alias=;ID=PF3D7_1143100-19-Pf3D7_14_v3;pvalue=0.00736;sequence=ACTCAC;
Pf3D7_14_v3	fimo	nucleotide_motif	1696379	1696384	21.3	-	.	Name=PF3D7_1143100_Pf3D7_14_v3-;Alias=;ID=PF3D7_1143100-20-Pf3D7_14_v3;pvalue=0.00736;sequence=GTGAGT;
Pf3D7_14_v3	fimo	nucleotide_motif	1695678	1695683	20.9	+	.	Name=PF3D7_1143100_Pf3D7_14_v3+;Alias=;ID=PF3D7_1143100-21-Pf3D7_14_v3;pvalue=0.00807;sequence=GATGGT;
Pf3D7_14_v3	fimo	nucleotide_motif	1695678	1695683	20.9	-	.	Name=PF3D7_1143100_Pf3D7_14_v3-;Alias=;ID=PF3D7_1143100-22-Pf3D7_14_v3;pvalue=0.00807;sequence=ACCATC;
Pf3D7_14_v3	fimo	nucleotide_motif	1695760	1695765	20.9	+	.	Name=PF3D7_1143100_Pf3D7_14_v3+;Alias=;ID=PF3D7_1143100-23-Pf3D7_14_v3;pvalue=0.00807;sequence=AACAGC;
Pf3D7_14_v3	fimo	nucleotide_motif	1695760	1695765	20.9	-	.	Name=PF3D7_1143100_Pf3D7_14_v3-;Alias=;ID=PF3D7_1143100-24-Pf3D7_14_v3;pvalue=0.00807;sequence=GCTGTT;
Pf3D7_14_v3	fimo	nucleotide_motif	1696451	1696456	20.8	+	.	Name=PF3D7_1143100_Pf3D7_14_v3+;Alias=;ID=PF3D7_1143100-25-Pf3D7_14_v3;pvalue=0.00832;sequence=CGTACC;
Pf3D7_14_v3	fimo	nucleotide_motif	1696451	1696456	20.8	-	.	Name=PF3D7_1143100_Pf3D7_14_v3-;Alias=;ID=PF3D7_1143100-26-Pf3D7_14_v3;pvalue=0.00832;sequence=GGTACG;
Pf3D7_14_v3	fimo	nucleotide_motif	1696182	1696187	20.7	+	.	Name=PF3D7_1143100_Pf3D7_14_v3+;Alias=;ID=PF3D7_1143100-27-Pf3D7_14_v3;pvalue=0.00856;sequence=GATGGA;
Pf3D7_14_v3	fimo	nucleotide_motif	1696182	1696187	20.7	-	.	Name=PF3D7_1143100_Pf3D7_14_v3-;Alias=;ID=PF3D7_1143100-28-Pf3D7_14_v3;pvalue=0.00856;sequence=TCCATC;
Pf3D7_14_v3	fimo	nucleotide_motif	1695856	1695861	20.4	+	.	Name=PF3D7_1143100_Pf3D7_14_v3+;Alias=;ID=PF3D7_1143100-29-Pf3D7_14_v3;pvalue=0.00905;sequence=CCTATG;
Pf3D7_14_v3	fimo	nucleotide_motif	1695856	1695861	20.4	-	.	Name=PF3D7_1143100_Pf3D7_14_v3-;Alias=;ID=PF3D7_1143100-30-Pf3D7_14_v3;pvalue=0.00905;sequence=CATAGG;
Pf3D7_14_v3	fimo	nucleotide_motif	1699140	1699145	31.7	+	.	Name=PF3D7_1143100_Pf3D7_14_v3+;Alias=;ID=PF3D7_1143100-1-Pf3D7_14_v3;pvalue=0.000678;sequence=GATACC;
Pf3D7_14_v3	fimo	nucleotide_motif	1699140	1699145	31.7	-	.	Name=PF3D7_1143100_Pf3D7_14_v3-;Alias=;ID=PF3D7_1143100-2-Pf3D7_14_v3;pvalue=0.000678;sequence=GGTATC;
Pf3D7_14_v3	fimo	nucleotide_motif	1699280	1699285	31.7	+	.	Name=PF3D7_1143100_Pf3D7_14_v3+;Alias=;ID=PF3D7_1143100-3-Pf3D7_14_v3;pvalue=0.000678;sequence=GGTATC;
Pf3D7_14_v3	fimo	nucleotide_motif	1699280	1699285	31.7	-	.	Name=PF3D7_1143100_Pf3D7_14_v3-;Alias=;ID=PF3D7_1143100-4-Pf3D7_14_v3;pvalue=0.000678;sequence=GATACC;
Pf3D7_14_v3	fimo	nucleotide_motif	1698946	1698951	26.2	+	.	Name=PF3D7_1143100_Pf3D7_14_v3+;Alias=;ID=PF3D7_1143100-5-Pf3D7_14_v3;pvalue=0.00239;sequence=ACAAGC;
Pf3D7_14_v3	fimo	nucleotide_motif	1698946	1698951	26.2	-	.	Name=PF3D7_1143100_Pf3D7_14_v3-;Alias=;ID=PF3D7_1143100-6-Pf3D7_14_v3;pvalue=0.00239;sequence=GCTTGT;
Pf3D7_14_v3	fimo	nucleotide_motif	1699085	1699090	21.9	+	.	Name=PF3D7_1143100_Pf3D7_14_v3+;Alias=;ID=PF3D7_1143100-7-Pf3D7_14_v3;pvalue=0.0064;sequence=GATCAC;
Pf3D7_14_v3	fimo	nucleotide_motif	1699085	1699090	21.9	-	.	Name=PF3D7_1143100_Pf3D7_14_v3-;Alias=;ID=PF3D7_1143100-8-Pf3D7_14_v3;pvalue=0.0064;sequence=GTGATC;
Pf3D7_14_v3	fimo	nucleotide_motif	1698950	1698955	21.3	+	.	Name=PF3D7_1143100_Pf3D7_14_v3+;Alias=;ID=PF3D7_1143100-9-Pf3D7_14_v3;pvalue=0.00746;sequence=GCTGCA;
Pf3D7_14_v3	fimo	nucleotide_motif	1698950	1698955	21.3	-	.	Name=PF3D7_1143100_Pf3D7_14_v3-;Alias=;ID=PF3D7_1143100-10-Pf3D7_14_v3;pvalue=0.00746;sequence=TGCAGC;
Pf3D7_14_v3	fimo	nucleotide_motif	1700024	1700029	21.6	+	.	Name=PF3D7_1143100_Pf3D7_14_v3+;Alias=;ID=PF3D7_1143100-1-Pf3D7_14_v3;pvalue=0.00685;sequence=TCTCTC;
Pf3D7_14_v3	fimo	nucleotide_motif	1700024	1700029	21.6	-	.	Name=PF3D7_1143100_Pf3D7_14_v3-;Alias=;ID=PF3D7_1143100-2-Pf3D7_14_v3;pvalue=0.00685;sequence=GAGAGA;
Pf3D7_14_v3	fimo	nucleotide_motif	1699816	1699821	21.6	+	.	Name=PF3D7_1143100_Pf3D7_14_v3+;Alias=;ID=PF3D7_1143100-3-Pf3D7_14_v3;pvalue=0.00695;sequence=GGCAGT;
Pf3D7_14_v3	fimo	nucleotide_motif	1699816	1699821	21.6	-	.	Name=PF3D7_1143100_Pf3D7_14_v3-;Alias=;ID=PF3D7_1143100-4-Pf3D7_14_v3;pvalue=0.00695;sequence=ACTGCC;
Pf3D7_14_v3	fimo	nucleotide_motif	1700211	1700216	20.8	+	.	Name=PF3D7_1143100_Pf3D7_14_v3+;Alias=;ID=PF3D7_1143100-5-Pf3D7_14_v3;pvalue=0.00829;sequence=TCTCGA;
Pf3D7_14_v3	fimo	nucleotide_motif	1700211	1700216	20.8	-	.	Name=PF3D7_1143100_Pf3D7_14_v3-;Alias=;ID=PF3D7_1143100-6-Pf3D7_14_v3;pvalue=0.00829;sequence=TCGAGA;
Pf3D7_14_v3	fimo	nucleotide_motif	1700087	1700092	20.3	+	.	Name=PF3D7_1143100_Pf3D7_14_v3+;Alias=;ID=PF3D7_1143100-7-Pf3D7_14_v3;pvalue=0.00931;sequence=CGTATC;
Pf3D7_14_v3	fimo	nucleotide_motif	1700087	1700092	20.3	-	.	Name=PF3D7_1143100_Pf3D7_14_v3-;Alias=;ID=PF3D7_1143100-8-Pf3D7_14_v3;pvalue=0.00931;sequence=GATACG;
Pf3D7_14_v3	fimo	nucleotide_motif	1699726	1699731	20.1	+	.	Name=PF3D7_1143100_Pf3D7_14_v3+;Alias=;ID=PF3D7_1143100-9-Pf3D7_14_v3;pvalue=0.00971;sequence=TCTGGA;
Pf3D7_14_v3	fimo	nucleotide_motif	1699726	1699731	20.1	-	.	Name=PF3D7_1143100_Pf3D7_14_v3-;Alias=;ID=PF3D7_1143100-10-Pf3D7_14_v3;pvalue=0.00971;sequence=TCCAGA;
Pf3D7_14_v3	fimo	nucleotide_motif	1699924	1699929	20.1	+	.	Name=PF3D7_1143100_Pf3D7_14_v3+;Alias=;ID=PF3D7_1143100-11-Pf3D7_14_v3;pvalue=0.00981;sequence=CTTAGG;
Pf3D7_14_v3	fimo	nucleotide_motif	1699924	1699929	20.1	-	.	Name=PF3D7_1143100_Pf3D7_14_v3-;Alias=;ID=PF3D7_1143100-12-Pf3D7_14_v3;pvalue=0.00981;sequence=CCTAAG;
Pf3D7_14_v3	fimo	nucleotide_motif	1704753	1704758	34.2	+	.	Name=PF3D7_1143100_Pf3D7_14_v3+;Alias=;ID=PF3D7_1143100-1-Pf3D7_14_v3;pvalue=0.000379;sequence=GCTGTC;
Pf3D7_14_v3	fimo	nucleotide_motif	1704753	1704758	34.2	-	.	Name=PF3D7_1143100_Pf3D7_14_v3-;Alias=;ID=PF3D7_1143100-2-Pf3D7_14_v3;pvalue=0.000379;sequence=GACAGC;
Pf3D7_14_v3	fimo	nucleotide_motif	1704716	1704721	33.3	+	.	Name=PF3D7_1143100_Pf3D7_14_v3+;Alias=;ID=PF3D7_1143100-3-Pf3D7_14_v3;pvalue=0.000471;sequence=GGTAGG;
Pf3D7_14_v3	fimo	nucleotide_motif	1704716	1704721	33.3	-	.	Name=PF3D7_1143100_Pf3D7_14_v3-;Alias=;ID=PF3D7_1143100-4-Pf3D7_14_v3;pvalue=0.000471;sequence=CCTACC;
Pf3D7_14_v3	fimo	nucleotide_motif	1704223	1704228	26.4	+	.	Name=PF3D7_1143100_Pf3D7_14_v3+;Alias=;ID=PF3D7_1143100-5-Pf3D7_14_v3;pvalue=0.00227;sequence=GATAGT;
Pf3D7_14_v3	fimo	nucleotide_motif	1704223	1704228	26.4	-	.	Name=PF3D7_1143100_Pf3D7_14_v3-;Alias=;ID=PF3D7_1143100-6-Pf3D7_14_v3;pvalue=0.00227;sequence=ACTATC;
Pf3D7_14_v3	fimo	nucleotide_motif	1704906	1704911	25.6	+	.	Name=PF3D7_1143100_Pf3D7_14_v3+;Alias=;ID=PF3D7_1143100-7-Pf3D7_14_v3;pvalue=0.00274;sequence=GTTATC;
Pf3D7_14_v3	fimo	nucleotide_motif	1704906	1704911	25.6	-	.	Name=PF3D7_1143100_Pf3D7_14_v3-;Alias=;ID=PF3D7_1143100-8-Pf3D7_14_v3;pvalue=0.00274;sequence=GATAAC;
Pf3D7_14_v3	fimo	nucleotide_motif	1704493	1704498	24.4	+	.	Name=PF3D7_1143100_Pf3D7_14_v3+;Alias=;ID=PF3D7_1143100-9-Pf3D7_14_v3;pvalue=0.00364;sequence=TCTATC;
Pf3D7_14_v3	fimo	nucleotide_motif	1704493	1704498	24.4	-	.	Name=PF3D7_1143100_Pf3D7_14_v3-;Alias=;ID=PF3D7_1143100-10-Pf3D7_14_v3;pvalue=0.00364;sequence=GATAGA;
Pf3D7_14_v3	fimo	nucleotide_motif	1704749	1704754	24.4	+	.	Name=PF3D7_1143100_Pf3D7_14_v3+;Alias=;ID=PF3D7_1143100-11-Pf3D7_14_v3;pvalue=0.00364;sequence=TATAGC;
Pf3D7_14_v3	fimo	nucleotide_motif	1704749	1704754	24.4	-	.	Name=PF3D7_1143100_Pf3D7_14_v3-;Alias=;ID=PF3D7_1143100-12-Pf3D7_14_v3;pvalue=0.00364;sequence=GCTATA;
Pf3D7_14_v3	fimo	nucleotide_motif	1704195	1704200	23.2	+	.	Name=PF3D7_1143100_Pf3D7_14_v3+;Alias=;ID=PF3D7_1143100-13-Pf3D7_14_v3;pvalue=0.00477;sequence=GCTAAT;
Pf3D7_14_v3	fimo	nucleotide_motif	1704195	1704200	23.2	-	.	Name=PF3D7_1143100_Pf3D7_14_v3-;Alias=;ID=PF3D7_1143100-14-Pf3D7_14_v3;pvalue=0.00477;sequence=ATTAGC;
Pf3D7_14_v3	fimo	nucleotide_motif	1704214	1704219	22	+	.	Name=PF3D7_1143100_Pf3D7_14_v3+;Alias=;ID=PF3D7_1143100-15-Pf3D7_14_v3;pvalue=0.00627;sequence=GATCGT;
Pf3D7_14_v3	fimo	nucleotide_motif	1704214	1704219	22	-	.	Name=PF3D7_1143100_Pf3D7_14_v3-;Alias=;ID=PF3D7_1143100-16-Pf3D7_14_v3;pvalue=0.00627;sequence=ACGATC;
Pf3D7_14_v3	fimo	nucleotide_motif	1704615	1704620	21.8	+	.	Name=PF3D7_1143100_Pf3D7_14_v3+;Alias=;ID=PF3D7_1143100-17-Pf3D7_14_v3;pvalue=0.0066;sequence=TCTAGA;
Pf3D7_14_v3	fimo	nucleotide_motif	1704615	1704620	21.8	-	.	Name=PF3D7_1143100_Pf3D7_14_v3-;Alias=;ID=PF3D7_1143100-18-Pf3D7_14_v3;pvalue=0.0066;sequence=TCTAGA;
Pf3D7_14_v3	fimo	nucleotide_motif	1704756	1704761	21.6	+	.	Name=PF3D7_1143100_Pf3D7_14_v3+;Alias=;ID=PF3D7_1143100-19-Pf3D7_14_v3;pvalue=0.00698;sequence=GTCACC;
Pf3D7_14_v3	fimo	nucleotide_motif	1704756	1704761	21.6	-	.	Name=PF3D7_1143100_Pf3D7_14_v3-;Alias=;ID=PF3D7_1143100-20-Pf3D7_14_v3;pvalue=0.00698;sequence=GGTGAC;
Pf3D7_14_v3	fimo	nucleotide_motif	1704721	1704726	21.3	+	.	Name=PF3D7_1143100_Pf3D7_14_v3+;Alias=;ID=PF3D7_1143100-21-Pf3D7_14_v3;pvalue=0.00736;sequence=GCTCAT;
Pf3D7_14_v3	fimo	nucleotide_motif	1704721	1704726	21.3	-	.	Name=PF3D7_1143100_Pf3D7_14_v3-;Alias=;ID=PF3D7_1143100-22-Pf3D7_14_v3;pvalue=0.00736;sequence=ATGAGC;
Pf3D7_14_v3	fimo	nucleotide_motif	1704191	1704196	21.3	+	.	Name=PF3D7_1143100_Pf3D7_14_v3+;Alias=;ID=PF3D7_1143100-23-Pf3D7_14_v3;pvalue=0.00746;sequence=TGTGGC;
Pf3D7_14_v3	fimo	nucleotide_motif	1704191	1704196	21.3	-	.	Name=PF3D7_1143100_Pf3D7_14_v3-;Alias=;ID=PF3D7_1143100-24-Pf3D7_14_v3;pvalue=0.00746;sequence=GCCACA;
Pf3D7_14_v3	fimo	nucleotide_motif	1704507	1704512	21.3	+	.	Name=PF3D7_1143100_Pf3D7_14_v3+;Alias=;ID=PF3D7_1143100-25-Pf3D7_14_v3;pvalue=0.00746;sequence=TCCACC;
Pf3D7_14_v3	fimo	nucleotide_motif	1704507	1704512	21.3	-	.	Name=PF3D7_1143100_Pf3D7_14_v3-;Alias=;ID=PF3D7_1143100-26-Pf3D7_14_v3;pvalue=0.00746;sequence=GGTGGA;
Pf3D7_14_v3	fimo	nucleotide_motif	1704510	1704515	20.9	+	.	Name=PF3D7_1143100_Pf3D7_14_v3+;Alias=;ID=PF3D7_1143100-27-Pf3D7_14_v3;pvalue=0.00807;sequence=ACCATC;
Pf3D7_14_v3	fimo	nucleotide_motif	1704510	1704515	20.9	-	.	Name=PF3D7_1143100_Pf3D7_14_v3-;Alias=;ID=PF3D7_1143100-28-Pf3D7_14_v3;pvalue=0.00807;sequence=GATGGT;
Pf3D7_14_v3	fimo	nucleotide_motif	1705002	1705007	20.9	+	.	Name=PF3D7_1143100_Pf3D7_14_v3+;Alias=;ID=PF3D7_1143100-29-Pf3D7_14_v3;pvalue=0.00807;sequence=AATGGC;
Pf3D7_14_v3	fimo	nucleotide_motif	1705002	1705007	20.9	-	.	Name=PF3D7_1143100_Pf3D7_14_v3-;Alias=;ID=PF3D7_1143100-30-Pf3D7_14_v3;pvalue=0.00807;sequence=GCCATT;
Pf3D7_14_v3	fimo	nucleotide_motif	1704959	1704964	20.9	+	.	Name=PF3D7_1143100_Pf3D7_14_v3+;Alias=;ID=PF3D7_1143100-31-Pf3D7_14_v3;pvalue=0.0082;sequence=GTTGTC;
Pf3D7_14_v3	fimo	nucleotide_motif	1704959	1704964	20.9	-	.	Name=PF3D7_1143100_Pf3D7_14_v3-;Alias=;ID=PF3D7_1143100-32-Pf3D7_14_v3;pvalue=0.0082;sequence=GACAAC;
Pf3D7_14_v3	fimo	nucleotide_motif	1704717	1704722	20.8	+	.	Name=PF3D7_1143100_Pf3D7_14_v3+;Alias=;ID=PF3D7_1143100-33-Pf3D7_14_v3;pvalue=0.00822;sequence=GTAGGC;
Pf3D7_14_v3	fimo	nucleotide_motif	1704717	1704722	20.8	-	.	Name=PF3D7_1143100_Pf3D7_14_v3-;Alias=;ID=PF3D7_1143100-34-Pf3D7_14_v3;pvalue=0.00822;sequence=GCCTAC;
Pf3D7_14_v3	fimo	nucleotide_motif	1704245	1704250	20.7	+	.	Name=PF3D7_1143100_Pf3D7_14_v3+;Alias=;ID=PF3D7_1143100-35-Pf3D7_14_v3;pvalue=0.00856;sequence=TCTGTC;
Pf3D7_14_v3	fimo	nucleotide_motif	1704245	1704250	20.7	-	.	Name=PF3D7_1143100_Pf3D7_14_v3-;Alias=;ID=PF3D7_1143100-36-Pf3D7_14_v3;pvalue=0.00856;sequence=GACAGA;
Pf3D7_14_v3	fimo	nucleotide_motif	1704481	1704486	20.7	+	.	Name=PF3D7_1143100_Pf3D7_14_v3+;Alias=;ID=PF3D7_1143100-37-Pf3D7_14_v3;pvalue=0.00856;sequence=TCCATC;
Pf3D7_14_v3	fimo	nucleotide_motif	1704481	1704486	20.7	-	.	Name=PF3D7_1143100_Pf3D7_14_v3-;Alias=;ID=PF3D7_1143100-38-Pf3D7_14_v3;pvalue=0.00856;sequence=GATGGA;
Pf3D7_14_v3	fimo	nucleotide_motif	1703359	1703364	35.3	+	.	Name=PF3D7_1143100_Pf3D7_14_v3+;Alias=;ID=PF3D7_1143100-1-Pf3D7_14_v3;pvalue=0.000294;sequence=GCGTGC;
Pf3D7_14_v3	fimo	nucleotide_motif	1703359	1703364	35.3	-	.	Name=PF3D7_1143100_Pf3D7_14_v3-;Alias=;ID=PF3D7_1143100-2-Pf3D7_14_v3;pvalue=0.000294;sequence=GCACGC;
Pf3D7_14_v3	fimo	nucleotide_motif	1703430	1703435	34.2	+	.	Name=PF3D7_1143100_Pf3D7_14_v3+;Alias=;ID=PF3D7_1143100-3-Pf3D7_14_v3;pvalue=0.000379;sequence=GACAGC;
Pf3D7_14_v3	fimo	nucleotide_motif	1703430	1703435	34.2	-	.	Name=PF3D7_1143100_Pf3D7_14_v3-;Alias=;ID=PF3D7_1143100-4-Pf3D7_14_v3;pvalue=0.000379;sequence=GCTGTC;
Pf3D7_14_v3	fimo	nucleotide_motif	1703392	1703397	26.4	+	.	Name=PF3D7_1143100_Pf3D7_14_v3+;Alias=;ID=PF3D7_1143100-5-Pf3D7_14_v3;pvalue=0.00227;sequence=GCTATT;
Pf3D7_14_v3	fimo	nucleotide_motif	1703392	1703397	26.4	-	.	Name=PF3D7_1143100_Pf3D7_14_v3-;Alias=;ID=PF3D7_1143100-6-Pf3D7_14_v3;pvalue=0.00227;sequence=AATAGC;
Pf3D7_14_v3	fimo	nucleotide_motif	1703925	1703930	26.4	+	.	Name=PF3D7_1143100_Pf3D7_14_v3+;Alias=;ID=PF3D7_1143100-7-Pf3D7_14_v3;pvalue=0.00227;sequence=ACTATC;
Pf3D7_14_v3	fimo	nucleotide_motif	1703925	1703930	26.4	-	.	Name=PF3D7_1143100_Pf3D7_14_v3-;Alias=;ID=PF3D7_1143100-8-Pf3D7_14_v3;pvalue=0.00227;sequence=GATAGT;
Pf3D7_14_v3	fimo	nucleotide_motif	1703239	1703244	24.1	+	.	Name=PF3D7_1143100_Pf3D7_14_v3+;Alias=;ID=PF3D7_1143100-9-Pf3D7_14_v3;pvalue=0.00387;sequence=TCGAGG;
Pf3D7_14_v3	fimo	nucleotide_motif	1703239	1703244	24.1	-	.	Name=PF3D7_1143100_Pf3D7_14_v3-;Alias=;ID=PF3D7_1143100-10-Pf3D7_14_v3;pvalue=0.00387;sequence=CCTCGA;
Pf3D7_14_v3	fimo	nucleotide_motif	1704025	1704030	23.9	+	.	Name=PF3D7_1143100_Pf3D7_14_v3+;Alias=;ID=PF3D7_1143100-11-Pf3D7_14_v3;pvalue=0.00408;sequence=TCTCCC;
Pf3D7_14_v3	fimo	nucleotide_motif	1704025	1704030	23.9	-	.	Name=PF3D7_1143100_Pf3D7_14_v3-;Alias=;ID=PF3D7_1143100-12-Pf3D7_14_v3;pvalue=0.00408;sequence=GGGAGA;
Pf3D7_14_v3	fimo	nucleotide_motif	1703761	1703766	23	+	.	Name=PF3D7_1143100_Pf3D7_14_v3+;Alias=;ID=PF3D7_1143100-13-Pf3D7_14_v3;pvalue=0.00498;sequence=GTTAAC;
Pf3D7_14_v3	fimo	nucleotide_motif	1703761	1703766	23	-	.	Name=PF3D7_1143100_Pf3D7_14_v3-;Alias=;ID=PF3D7_1143100-14-Pf3D7_14_v3;pvalue=0.00498;sequence=GTTAAC;
Pf3D7_14_v3	fimo	nucleotide_motif	1703244	1703249	23	+	.	Name=PF3D7_1143100_Pf3D7_14_v3+;Alias=;ID=PF3D7_1143100-15-Pf3D7_14_v3;pvalue=0.005;sequence=GGTGTC;
Pf3D7_14_v3	fimo	nucleotide_motif	1703244	1703249	23	-	.	Name=PF3D7_1143100_Pf3D7_14_v3-;Alias=;ID=PF3D7_1143100-16-Pf3D7_14_v3;pvalue=0.005;sequence=GACACC;
Pf3D7_14_v3	fimo	nucleotide_motif	1703812	1703817	22	+	.	Name=PF3D7_1143100_Pf3D7_14_v3+;Alias=;ID=PF3D7_1143100-17-Pf3D7_14_v3;pvalue=0.00627;sequence=GCTCTT;
Pf3D7_14_v3	fimo	nucleotide_motif	1703812	1703817	22	-	.	Name=PF3D7_1143100_Pf3D7_14_v3-;Alias=;ID=PF3D7_1143100-18-Pf3D7_14_v3;pvalue=0.00627;sequence=AAGAGC;
Pf3D7_14_v3	fimo	nucleotide_motif	1703253	1703258	21.6	+	.	Name=PF3D7_1143100_Pf3D7_14_v3+;Alias=;ID=PF3D7_1143100-19-Pf3D7_14_v3;pvalue=0.00685;sequence=GAGAGA;
Pf3D7_14_v3	fimo	nucleotide_motif	1703253	1703258	21.6	-	.	Name=PF3D7_1143100_Pf3D7_14_v3-;Alias=;ID=PF3D7_1143100-20-Pf3D7_14_v3;pvalue=0.00685;sequence=TCTCTC;
Pf3D7_14_v3	fimo	nucleotide_motif	1703388	1703393	20.7	+	.	Name=PF3D7_1143100_Pf3D7_14_v3+;Alias=;ID=PF3D7_1143100-21-Pf3D7_14_v3;pvalue=0.00858;sequence=TCAGGC;
Pf3D7_14_v3	fimo	nucleotide_motif	1703388	1703393	20.7	-	.	Name=PF3D7_1143100_Pf3D7_14_v3-;Alias=;ID=PF3D7_1143100-22-Pf3D7_14_v3;pvalue=0.00858;sequence=GCCTGA;
Pf3D7_14_v3	fimo	nucleotide_motif	1704040	1704045	20.5	+	.	Name=PF3D7_1143100_Pf3D7_14_v3+;Alias=;ID=PF3D7_1143100-23-Pf3D7_14_v3;pvalue=0.00898;sequence=GTCAAC;
Pf3D7_14_v3	fimo	nucleotide_motif	1704040	1704045	20.5	-	.	Name=PF3D7_1143100_Pf3D7_14_v3-;Alias=;ID=PF3D7_1143100-24-Pf3D7_14_v3;pvalue=0.00898;sequence=GTTGAC;
Pf3D7_14_v3	fimo	nucleotide_motif	1703987	1703992	20.4	+	.	Name=PF3D7_1143100_Pf3D7_14_v3+;Alias=;ID=PF3D7_1143100-25-Pf3D7_14_v3;pvalue=0.00919;sequence=TCCAGT;
Pf3D7_14_v3	fimo	nucleotide_motif	1703987	1703992	20.4	-	.	Name=PF3D7_1143100_Pf3D7_14_v3-;Alias=;ID=PF3D7_1143100-26-Pf3D7_14_v3;pvalue=0.00919;sequence=ACTGGA;
Pf3D7_14_v3	fimo	nucleotide_motif	1703241	1703246	20.2	+	.	Name=PF3D7_1143100_Pf3D7_14_v3+;Alias=;ID=PF3D7_1143100-27-Pf3D7_14_v3;pvalue=0.00961;sequence=GAGGGT;
Pf3D7_14_v3	fimo	nucleotide_motif	1703241	1703246	20.2	-	.	Name=PF3D7_1143100_Pf3D7_14_v3-;Alias=;ID=PF3D7_1143100-28-Pf3D7_14_v3;pvalue=0.00961;sequence=ACCCTC;
Pf3D7_14_v3	fimo	nucleotide_motif	1704027	1704032	20.1	+	.	Name=PF3D7_1143100_Pf3D7_14_v3+;Alias=;ID=PF3D7_1143100-29-Pf3D7_14_v3;pvalue=0.00975;sequence=TCCCTC;
Pf3D7_14_v3	fimo	nucleotide_motif	1704027	1704032	20.1	-	.	Name=PF3D7_1143100_Pf3D7_14_v3-;Alias=;ID=PF3D7_1143100-30-Pf3D7_14_v3;pvalue=0.00975;sequence=GAGGGA;
Pf3D7_14_v3	fimo	nucleotide_motif	1706333	1706338	26.4	+	.	Name=PF3D7_1143100_Pf3D7_14_v3+;Alias=;ID=PF3D7_1143100-1-Pf3D7_14_v3;pvalue=0.00227;sequence=AATAGC;
Pf3D7_14_v3	fimo	nucleotide_motif	1706333	1706338	26.4	-	.	Name=PF3D7_1143100_Pf3D7_14_v3-;Alias=;ID=PF3D7_1143100-2-Pf3D7_14_v3;pvalue=0.00227;sequence=GCTATT;
Pf3D7_14_v3	fimo	nucleotide_motif	1706024	1706029	25.6	+	.	Name=PF3D7_1143100_Pf3D7_14_v3+;Alias=;ID=PF3D7_1143100-3-Pf3D7_14_v3;pvalue=0.00274;sequence=GATAAC;
Pf3D7_14_v3	fimo	nucleotide_motif	1706024	1706029	25.6	-	.	Name=PF3D7_1143100_Pf3D7_14_v3-;Alias=;ID=PF3D7_1143100-4-Pf3D7_14_v3;pvalue=0.00274;sequence=GTTATC;
Pf3D7_14_v3	fimo	nucleotide_motif	1706813	1706818	25.4	+	.	Name=PF3D7_1143100_Pf3D7_14_v3+;Alias=;ID=PF3D7_1143100-5-Pf3D7_14_v3;pvalue=0.00287;sequence=CCTCGT;
Pf3D7_14_v3	fimo	nucleotide_motif	1706813	1706818	25.4	-	.	Name=PF3D7_1143100_Pf3D7_14_v3-;Alias=;ID=PF3D7_1143100-6-Pf3D7_14_v3;pvalue=0.00287;sequence=ACGAGG;
Pf3D7_14_v3	fimo	nucleotide_motif	1706985	1706990	21.9	+	.	Name=PF3D7_1143100_Pf3D7_14_v3+;Alias=;ID=PF3D7_1143100-7-Pf3D7_14_v3;pvalue=0.0064;sequence=GTGATC;
Pf3D7_14_v3	fimo	nucleotide_motif	1706985	1706990	21.9	-	.	Name=PF3D7_1143100_Pf3D7_14_v3-;Alias=;ID=PF3D7_1143100-8-Pf3D7_14_v3;pvalue=0.0064;sequence=GATCAC;
Pf3D7_14_v3	fimo	nucleotide_motif	1706460	1706465	21.8	+	.	Name=PF3D7_1143100_Pf3D7_14_v3+;Alias=;ID=PF3D7_1143100-9-Pf3D7_14_v3;pvalue=0.0066;sequence=TCTAGA;
Pf3D7_14_v3	fimo	nucleotide_motif	1706460	1706465	21.8	-	.	Name=PF3D7_1143100_Pf3D7_14_v3-;Alias=;ID=PF3D7_1143100-10-Pf3D7_14_v3;pvalue=0.0066;sequence=TCTAGA;
Pf3D7_14_v3	fimo	nucleotide_motif	1706536	1706541	21.6	+	.	Name=PF3D7_1143100_Pf3D7_14_v3+;Alias=;ID=PF3D7_1143100-11-Pf3D7_14_v3;pvalue=0.00685;sequence=TCTCTC;
Pf3D7_14_v3	fimo	nucleotide_motif	1706536	1706541	21.6	-	.	Name=PF3D7_1143100_Pf3D7_14_v3-;Alias=;ID=PF3D7_1143100-12-Pf3D7_14_v3;pvalue=0.00685;sequence=GAGAGA;
Pf3D7_14_v3	fimo	nucleotide_motif	1706337	1706342	21.5	+	.	Name=PF3D7_1143100_Pf3D7_14_v3+;Alias=;ID=PF3D7_1143100-13-Pf3D7_14_v3;pvalue=0.00705;sequence=GCAGTC;
Pf3D7_14_v3	fimo	nucleotide_motif	1706337	1706342	21.5	-	.	Name=PF3D7_1143100_Pf3D7_14_v3-;Alias=;ID=PF3D7_1143100-14-Pf3D7_14_v3;pvalue=0.00705;sequence=GACTGC;
Pf3D7_14_v3	fimo	nucleotide_motif	1706429	1706434	21.3	+	.	Name=PF3D7_1143100_Pf3D7_14_v3+;Alias=;ID=PF3D7_1143100-15-Pf3D7_14_v3;pvalue=0.00736;sequence=ACGAAC;
Pf3D7_14_v3	fimo	nucleotide_motif	1706429	1706434	21.3	-	.	Name=PF3D7_1143100_Pf3D7_14_v3-;Alias=;ID=PF3D7_1143100-16-Pf3D7_14_v3;pvalue=0.00736;sequence=GTTCGT;
Pf3D7_14_v3	fimo	nucleotide_motif	1706776	1706781	21.2	+	.	Name=PF3D7_1143100_Pf3D7_14_v3+;Alias=;ID=PF3D7_1143100-17-Pf3D7_14_v3;pvalue=0.00758;sequence=TCTCGT;
Pf3D7_14_v3	fimo	nucleotide_motif	1706776	1706781	21.2	-	.	Name=PF3D7_1143100_Pf3D7_14_v3-;Alias=;ID=PF3D7_1143100-18-Pf3D7_14_v3;pvalue=0.00758;sequence=ACGAGA;
Pf3D7_14_v3	fimo	nucleotide_motif	1706612	1706617	20.8	+	.	Name=PF3D7_1143100_Pf3D7_14_v3+;Alias=;ID=PF3D7_1143100-19-Pf3D7_14_v3;pvalue=0.00833;sequence=GCGGCT;
Pf3D7_14_v3	fimo	nucleotide_motif	1706612	1706617	20.8	-	.	Name=PF3D7_1143100_Pf3D7_14_v3-;Alias=;ID=PF3D7_1143100-20-Pf3D7_14_v3;pvalue=0.00833;sequence=AGCCGC;
Pf3D7_14_v3	fimo	nucleotide_motif	1706890	1706895	20.7	+	.	Name=PF3D7_1143100_Pf3D7_14_v3+;Alias=;ID=PF3D7_1143100-21-Pf3D7_14_v3;pvalue=0.00856;sequence=GATGGA;
Pf3D7_14_v3	fimo	nucleotide_motif	1706890	1706895	20.7	-	.	Name=PF3D7_1143100_Pf3D7_14_v3-;Alias=;ID=PF3D7_1143100-22-Pf3D7_14_v3;pvalue=0.00856;sequence=TCCATC;
Pf3D7_14_v3	fimo	nucleotide_motif	1706596	1706601	20.4	+	.	Name=PF3D7_1143100_Pf3D7_14_v3+;Alias=;ID=PF3D7_1143100-23-Pf3D7_14_v3;pvalue=0.00905;sequence=CCTATG;
Pf3D7_14_v3	fimo	nucleotide_motif	1706596	1706601	20.4	-	.	Name=PF3D7_1143100_Pf3D7_14_v3-;Alias=;ID=PF3D7_1143100-24-Pf3D7_14_v3;pvalue=0.00905;sequence=CATAGG;
Pf3D7_14_v3	fimo	nucleotide_motif	1706811	1706816	20.1	+	.	Name=PF3D7_1143100_Pf3D7_14_v3+;Alias=;ID=PF3D7_1143100-25-Pf3D7_14_v3;pvalue=0.00975;sequence=TCCCTC;
Pf3D7_14_v3	fimo	nucleotide_motif	1706811	1706816	20.1	-	.	Name=PF3D7_1143100_Pf3D7_14_v3-;Alias=;ID=PF3D7_1143100-26-Pf3D7_14_v3;pvalue=0.00975;sequence=GAGGGA;
Pf3D7_14_v3	fimo	nucleotide_motif	1707888	1707893	34.7	+	.	Name=PF3D7_1143100_Pf3D7_14_v3+;Alias=;ID=PF3D7_1143100-1-Pf3D7_14_v3;pvalue=0.000339;sequence=GTGAGC;
Pf3D7_14_v3	fimo	nucleotide_motif	1707888	1707893	34.7	-	.	Name=PF3D7_1143100_Pf3D7_14_v3-;Alias=;ID=PF3D7_1143100-2-Pf3D7_14_v3;pvalue=0.000339;sequence=GCTCAC;
Pf3D7_14_v3	fimo	nucleotide_motif	1707744	1707749	33.3	+	.	Name=PF3D7_1143100_Pf3D7_14_v3+;Alias=;ID=PF3D7_1143100-3-Pf3D7_14_v3;pvalue=0.000471;sequence=GCTACG;
Pf3D7_14_v3	fimo	nucleotide_motif	1707744	1707749	33.3	-	.	Name=PF3D7_1143100_Pf3D7_14_v3-;Alias=;ID=PF3D7_1143100-4-Pf3D7_14_v3;pvalue=0.000471;sequence=CGTAGC;
Pf3D7_14_v3	fimo	nucleotide_motif	1707771	1707776	29.1	+	.	Name=PF3D7_1143100_Pf3D7_14_v3+;Alias=;ID=PF3D7_1143100-5-Pf3D7_14_v3;pvalue=0.00123;sequence=GATATC;
Pf3D7_14_v3	fimo	nucleotide_motif	1707771	1707776	29.1	-	.	Name=PF3D7_1143100_Pf3D7_14_v3-;Alias=;ID=PF3D7_1143100-6-Pf3D7_14_v3;pvalue=0.00123;sequence=GATATC;
Pf3D7_14_v3	fimo	nucleotide_motif	1707875	1707880	28.4	+	.	Name=PF3D7_1143100_Pf3D7_14_v3+;Alias=;ID=PF3D7_1143100-7-Pf3D7_14_v3;pvalue=0.00144;sequence=GCGATG;
Pf3D7_14_v3	fimo	nucleotide_motif	1707875	1707880	28.4	-	.	Name=PF3D7_1143100_Pf3D7_14_v3-;Alias=;ID=PF3D7_1143100-8-Pf3D7_14_v3;pvalue=0.00144;sequence=CATCGC;
Pf3D7_14_v3	fimo	nucleotide_motif	1707906	1707911	26.2	+	.	Name=PF3D7_1143100_Pf3D7_14_v3+;Alias=;ID=PF3D7_1143100-9-Pf3D7_14_v3;pvalue=0.00239;sequence=GGGCCC;
Pf3D7_14_v3	fimo	nucleotide_motif	1707906	1707911	26.2	-	.	Name=PF3D7_1143100_Pf3D7_14_v3-;Alias=;ID=PF3D7_1143100-10-Pf3D7_14_v3;pvalue=0.00239;sequence=GGGCCC;
Pf3D7_14_v3	fimo	nucleotide_motif	1707820	1707825	24.4	+	.	Name=PF3D7_1143100_Pf3D7_14_v3+;Alias=;ID=PF3D7_1143100-11-Pf3D7_14_v3;pvalue=0.00364;sequence=TATAGC;
Pf3D7_14_v3	fimo	nucleotide_motif	1707820	1707825	24.4	-	.	Name=PF3D7_1143100_Pf3D7_14_v3-;Alias=;ID=PF3D7_1143100-12-Pf3D7_14_v3;pvalue=0.00364;sequence=GCTATA;
Pf3D7_14_v3	fimo	nucleotide_motif	1708338	1708343	24.2	+	.	Name=PF3D7_1143100_Pf3D7_14_v3+;Alias=;ID=PF3D7_1143100-13-Pf3D7_14_v3;pvalue=0.00375;sequence=GCTTGA;
Pf3D7_14_v3	fimo	nucleotide_motif	1708338	1708343	24.2	-	.	Name=PF3D7_1143100_Pf3D7_14_v3-;Alias=;ID=PF3D7_1143100-14-Pf3D7_14_v3;pvalue=0.00375;sequence=TCAAGC;
Pf3D7_14_v3	fimo	nucleotide_motif	1707871	1707876	21.6	+	.	Name=PF3D7_1143100_Pf3D7_14_v3+;Alias=;ID=PF3D7_1143100-15-Pf3D7_14_v3;pvalue=0.00685;sequence=TATCGC;
Pf3D7_14_v3	fimo	nucleotide_motif	1707871	1707876	21.6	-	.	Name=PF3D7_1143100_Pf3D7_14_v3-;Alias=;ID=PF3D7_1143100-16-Pf3D7_14_v3;pvalue=0.00685;sequence=GCGATA;
Pf3D7_14_v3	fimo	nucleotide_motif	1708535	1708540	21.6	+	.	Name=PF3D7_1143100_Pf3D7_14_v3+;Alias=;ID=PF3D7_1143100-17-Pf3D7_14_v3;pvalue=0.00685;sequence=TCTCTC;
Pf3D7_14_v3	fimo	nucleotide_motif	1708537	1708542	21.6	+	.	Name=PF3D7_1143100_Pf3D7_14_v3+;Alias=;ID=PF3D7_1143100-18-Pf3D7_14_v3;pvalue=0.00685;sequence=TCTCTC;
Pf3D7_14_v3	fimo	nucleotide_motif	1708535	1708540	21.6	-	.	Name=PF3D7_1143100_Pf3D7_14_v3-;Alias=;ID=PF3D7_1143100-19-Pf3D7_14_v3;pvalue=0.00685;sequence=GAGAGA;
Pf3D7_14_v3	fimo	nucleotide_motif	1708537	1708542	21.6	-	.	Name=PF3D7_1143100_Pf3D7_14_v3-;Alias=;ID=PF3D7_1143100-20-Pf3D7_14_v3;pvalue=0.00685;sequence=GAGAGA;
Pf3D7_14_v3	fimo	nucleotide_motif	1707877	1707882	21.5	+	.	Name=PF3D7_1143100_Pf3D7_14_v3+;Alias=;ID=PF3D7_1143100-21-Pf3D7_14_v3;pvalue=0.00703;sequence=GATGTC;
Pf3D7_14_v3	fimo	nucleotide_motif	1707877	1707882	21.5	-	.	Name=PF3D7_1143100_Pf3D7_14_v3-;Alias=;ID=PF3D7_1143100-22-Pf3D7_14_v3;pvalue=0.00703;sequence=GACATC;
Pf3D7_14_v3	fimo	nucleotide_motif	1707892	1707897	20.9	+	.	Name=PF3D7_1143100_Pf3D7_14_v3+;Alias=;ID=PF3D7_1143100-23-Pf3D7_14_v3;pvalue=0.00807;sequence=GCCATT;
Pf3D7_14_v3	fimo	nucleotide_motif	1707892	1707897	20.9	-	.	Name=PF3D7_1143100_Pf3D7_14_v3-;Alias=;ID=PF3D7_1143100-24-Pf3D7_14_v3;pvalue=0.00807;sequence=AATGGC;
Pf3D7_14_v3	fimo	nucleotide_motif	1707850	1707855	20.7	+	.	Name=PF3D7_1143100_Pf3D7_14_v3+;Alias=;ID=PF3D7_1143100-25-Pf3D7_14_v3;pvalue=0.00856;sequence=GACAGA;
Pf3D7_14_v3	fimo	nucleotide_motif	1707850	1707855	20.7	-	.	Name=PF3D7_1143100_Pf3D7_14_v3-;Alias=;ID=PF3D7_1143100-26-Pf3D7_14_v3;pvalue=0.00856;sequence=TCTGTC;
Pf3D7_14_v3	fimo	nucleotide_motif	1707766	1707771	20.3	+	.	Name=PF3D7_1143100_Pf3D7_14_v3+;Alias=;ID=PF3D7_1143100-27-Pf3D7_14_v3;pvalue=0.00931;sequence=GGTATG;
Pf3D7_14_v3	fimo	nucleotide_motif	1707766	1707771	20.3	-	.	Name=PF3D7_1143100_Pf3D7_14_v3-;Alias=;ID=PF3D7_1143100-28-Pf3D7_14_v3;pvalue=0.00931;sequence=CATACC;
Pf3D7_14_v3	fimo	nucleotide_motif	1708136	1708141	20.2	+	.	Name=PF3D7_1143100_Pf3D7_14_v3+;Alias=;ID=PF3D7_1143100-29-Pf3D7_14_v3;pvalue=0.00957;sequence=TCCAAC;
Pf3D7_14_v3	fimo	nucleotide_motif	1708136	1708141	20.2	-	.	Name=PF3D7_1143100_Pf3D7_14_v3-;Alias=;ID=PF3D7_1143100-30-Pf3D7_14_v3;pvalue=0.00957;sequence=GTTGGA;
Pf3D7_14_v3	fimo	nucleotide_motif	1707873	1707878	20.2	+	.	Name=PF3D7_1143100_Pf3D7_14_v3+;Alias=;ID=PF3D7_1143100-31-Pf3D7_14_v3;pvalue=0.00965;sequence=TCGCGA;
Pf3D7_14_v3	fimo	nucleotide_motif	1707873	1707878	20.2	-	.	Name=PF3D7_1143100_Pf3D7_14_v3-;Alias=;ID=PF3D7_1143100-32-Pf3D7_14_v3;pvalue=0.00965;sequence=TCGCGA;
Pf3D7_14_v3	fimo	nucleotide_motif	1707904	1707909	20.1	+	.	Name=PF3D7_1143100_Pf3D7_14_v3+;Alias=;ID=PF3D7_1143100-33-Pf3D7_14_v3;pvalue=0.00975;sequence=TAGGGC;
Pf3D7_14_v3	fimo	nucleotide_motif	1707904	1707909	20.1	-	.	Name=PF3D7_1143100_Pf3D7_14_v3-;Alias=;ID=PF3D7_1143100-34-Pf3D7_14_v3;pvalue=0.00975;sequence=GCCCTA;
Pf3D7_14_v3	fimo	nucleotide_motif	1707762	1707767	20.1	+	.	Name=PF3D7_1143100_Pf3D7_14_v3+;Alias=;ID=PF3D7_1143100-35-Pf3D7_14_v3;pvalue=0.00981;sequence=CTTAGG;
Pf3D7_14_v3	fimo	nucleotide_motif	1707762	1707767	20.1	-	.	Name=PF3D7_1143100_Pf3D7_14_v3-;Alias=;ID=PF3D7_1143100-36-Pf3D7_14_v3;pvalue=0.00981;sequence=CCTAAG;
Pf3D7_14_v3	fimo	nucleotide_motif	1712218	1712223	36.7	+	.	Name=PF3D7_1143100_Pf3D7_14_v3+;Alias=;ID=PF3D7_1143100-1-Pf3D7_14_v3;pvalue=0.000216;sequence=GCTAAC;
Pf3D7_14_v3	fimo	nucleotide_motif	1712218	1712223	36.7	-	.	Name=PF3D7_1143100_Pf3D7_14_v3-;Alias=;ID=PF3D7_1143100-2-Pf3D7_14_v3;pvalue=0.000216;sequence=GTTAGC;
Pf3D7_14_v3	fimo	nucleotide_motif	1712464	1712469	31.7	+	.	Name=PF3D7_1143100_Pf3D7_14_v3+;Alias=;ID=PF3D7_1143100-3-Pf3D7_14_v3;pvalue=0.000678;sequence=GATACC;
Pf3D7_14_v3	fimo	nucleotide_motif	1712464	1712469	31.7	-	.	Name=PF3D7_1143100_Pf3D7_14_v3-;Alias=;ID=PF3D7_1143100-4-Pf3D7_14_v3;pvalue=0.000678;sequence=GGTATC;
Pf3D7_14_v3	fimo	nucleotide_motif	1712475	1712480	29.1	+	.	Name=PF3D7_1143100_Pf3D7_14_v3+;Alias=;ID=PF3D7_1143100-5-Pf3D7_14_v3;pvalue=0.00123;sequence=GATATC;
Pf3D7_14_v3	fimo	nucleotide_motif	1712475	1712480	29.1	-	.	Name=PF3D7_1143100_Pf3D7_14_v3-;Alias=;ID=PF3D7_1143100-6-Pf3D7_14_v3;pvalue=0.00123;sequence=GATATC;
Pf3D7_14_v3	fimo	nucleotide_motif	1712143	1712148	28.5	+	.	Name=PF3D7_1143100_Pf3D7_14_v3+;Alias=;ID=PF3D7_1143100-7-Pf3D7_14_v3;pvalue=0.0014;sequence=CCTAGA;
Pf3D7_14_v3	fimo	nucleotide_motif	1712143	1712148	28.5	-	.	Name=PF3D7_1143100_Pf3D7_14_v3-;Alias=;ID=PF3D7_1143100-8-Pf3D7_14_v3;pvalue=0.0014;sequence=TCTAGG;
Pf3D7_14_v3	fimo	nucleotide_motif	1712155	1712160	28.1	+	.	Name=PF3D7_1143100_Pf3D7_14_v3+;Alias=;ID=PF3D7_1143100-9-Pf3D7_14_v3;pvalue=0.00156;sequence=TGTAGC;
Pf3D7_14_v3	fimo	nucleotide_motif	1712155	1712160	28.1	-	.	Name=PF3D7_1143100_Pf3D7_14_v3-;Alias=;ID=PF3D7_1143100-10-Pf3D7_14_v3;pvalue=0.00156;sequence=GCTACA;
Pf3D7_14_v3	fimo	nucleotide_motif	1712700	1712705	26.4	+	.	Name=PF3D7_1143100_Pf3D7_14_v3+;Alias=;ID=PF3D7_1143100-11-Pf3D7_14_v3;pvalue=0.00227;sequence=ACTATC;
Pf3D7_14_v3	fimo	nucleotide_motif	1712700	1712705	26.4	-	.	Name=PF3D7_1143100_Pf3D7_14_v3-;Alias=;ID=PF3D7_1143100-12-Pf3D7_14_v3;pvalue=0.00227;sequence=GATAGT;
Pf3D7_14_v3	fimo	nucleotide_motif	1712542	1712547	25.4	+	.	Name=PF3D7_1143100_Pf3D7_14_v3+;Alias=;ID=PF3D7_1143100-13-Pf3D7_14_v3;pvalue=0.00285;sequence=GCAAAC;
Pf3D7_14_v3	fimo	nucleotide_motif	1712542	1712547	25.4	-	.	Name=PF3D7_1143100_Pf3D7_14_v3-;Alias=;ID=PF3D7_1143100-14-Pf3D7_14_v3;pvalue=0.00285;sequence=GTTTGC;
Pf3D7_14_v3	fimo	nucleotide_motif	1712095	1712100	23	+	.	Name=PF3D7_1143100_Pf3D7_14_v3+;Alias=;ID=PF3D7_1143100-15-Pf3D7_14_v3;pvalue=0.005;sequence=GATGCC;
Pf3D7_14_v3	fimo	nucleotide_motif	1712095	1712100	23	-	.	Name=PF3D7_1143100_Pf3D7_14_v3-;Alias=;ID=PF3D7_1143100-16-Pf3D7_14_v3;pvalue=0.005;sequence=GGCATC;
Pf3D7_14_v3	fimo	nucleotide_motif	1712214	1712219	22.2	+	.	Name=PF3D7_1143100_Pf3D7_14_v3+;Alias=;ID=PF3D7_1143100-17-Pf3D7_14_v3;pvalue=0.00604;sequence=TTTAGC;
Pf3D7_14_v3	fimo	nucleotide_motif	1712214	1712219	22.2	-	.	Name=PF3D7_1143100_Pf3D7_14_v3-;Alias=;ID=PF3D7_1143100-18-Pf3D7_14_v3;pvalue=0.00604;sequence=GCTAAA;
Pf3D7_14_v3	fimo	nucleotide_motif	1712452	1712457	21.3	+	.	Name=PF3D7_1143100_Pf3D7_14_v3+;Alias=;ID=PF3D7_1143100-19-Pf3D7_14_v3;pvalue=0.00736;sequence=GCTCAT;
Pf3D7_14_v3	fimo	nucleotide_motif	1712452	1712457	21.3	-	.	Name=PF3D7_1143100_Pf3D7_14_v3-;Alias=;ID=PF3D7_1143100-20-Pf3D7_14_v3;pvalue=0.00736;sequence=ATGAGC;
Pf3D7_14_v3	fimo	nucleotide_motif	1712307	1712312	21.3	+	.	Name=PF3D7_1143100_Pf3D7_14_v3+;Alias=;ID=PF3D7_1143100-21-Pf3D7_14_v3;pvalue=0.00746;sequence=TCCACC;
Pf3D7_14_v3	fimo	nucleotide_motif	1712307	1712312	21.3	-	.	Name=PF3D7_1143100_Pf3D7_14_v3-;Alias=;ID=PF3D7_1143100-22-Pf3D7_14_v3;pvalue=0.00746;sequence=GGTGGA;
Pf3D7_14_v3	fimo	nucleotide_motif	1712448	1712453	21.3	+	.	Name=PF3D7_1143100_Pf3D7_14_v3+;Alias=;ID=PF3D7_1143100-23-Pf3D7_14_v3;pvalue=0.00746;sequence=TGTGGC;
Pf3D7_14_v3	fimo	nucleotide_motif	1712448	1712453	21.3	-	.	Name=PF3D7_1143100_Pf3D7_14_v3-;Alias=;ID=PF3D7_1143100-24-Pf3D7_14_v3;pvalue=0.00746;sequence=GCCACA;
Pf3D7_14_v3	fimo	nucleotide_motif	1712443	1712448	20.9	+	.	Name=PF3D7_1143100_Pf3D7_14_v3+;Alias=;ID=PF3D7_1143100-25-Pf3D7_14_v3;pvalue=0.00807;sequence=GATGGT;
Pf3D7_14_v3	fimo	nucleotide_motif	1712443	1712448	20.9	-	.	Name=PF3D7_1143100_Pf3D7_14_v3-;Alias=;ID=PF3D7_1143100-26-Pf3D7_14_v3;pvalue=0.00807;sequence=ACCATC;
Pf3D7_14_v3	fimo	nucleotide_motif	1712822	1712827	20.4	+	.	Name=PF3D7_1143100_Pf3D7_14_v3+;Alias=;ID=PF3D7_1143100-27-Pf3D7_14_v3;pvalue=0.00905;sequence=CATAGG;
Pf3D7_14_v3	fimo	nucleotide_motif	1712822	1712827	20.4	-	.	Name=PF3D7_1143100_Pf3D7_14_v3-;Alias=;ID=PF3D7_1143100-28-Pf3D7_14_v3;pvalue=0.00905;sequence=CCTATG;
Pf3D7_14_v3	fimo	nucleotide_motif	1712484	1712489	20.4	+	.	Name=PF3D7_1143100_Pf3D7_14_v3+;Alias=;ID=PF3D7_1143100-29-Pf3D7_14_v3;pvalue=0.00906;sequence=CCAAGG;
Pf3D7_14_v3	fimo	nucleotide_motif	1712484	1712489	20.4	-	.	Name=PF3D7_1143100_Pf3D7_14_v3-;Alias=;ID=PF3D7_1143100-30-Pf3D7_14_v3;pvalue=0.00906;sequence=CCTTGG;
Pf3D7_14_v3	fimo	nucleotide_motif	1712370	1712375	20.4	+	.	Name=PF3D7_1143100_Pf3D7_14_v3+;Alias=;ID=PF3D7_1143100-31-Pf3D7_14_v3;pvalue=0.00919;sequence=ACCAGA;
Pf3D7_14_v3	fimo	nucleotide_motif	1712370	1712375	20.4	-	.	Name=PF3D7_1143100_Pf3D7_14_v3-;Alias=;ID=PF3D7_1143100-32-Pf3D7_14_v3;pvalue=0.00919;sequence=TCTGGT;
Pf3D7_14_v3	fimo	nucleotide_motif	1712101	1712106	20.3	+	.	Name=PF3D7_1143100_Pf3D7_14_v3+;Alias=;ID=PF3D7_1143100-33-Pf3D7_14_v3;pvalue=0.00931;sequence=GATACG;
Pf3D7_14_v3	fimo	nucleotide_motif	1712101	1712106	20.3	-	.	Name=PF3D7_1143100_Pf3D7_14_v3-;Alias=;ID=PF3D7_1143100-34-Pf3D7_14_v3;pvalue=0.00931;sequence=CGTATC;
Pf3D7_14_v3	fimo	nucleotide_motif	1712182	1712187	20.2	+	.	Name=PF3D7_1143100_Pf3D7_14_v3+;Alias=;ID=PF3D7_1143100-35-Pf3D7_14_v3;pvalue=0.00957;sequence=GCTGAA;
Pf3D7_14_v3	fimo	nucleotide_motif	1712182	1712187	20.2	-	.	Name=PF3D7_1143100_Pf3D7_14_v3-;Alias=;ID=PF3D7_1143100-36-Pf3D7_14_v3;pvalue=0.00957;sequence=TTCAGC;
Pf3D7_14_v3	fimo	nucleotide_motif	1712091	1712096	20.1	+	.	Name=PF3D7_1143100_Pf3D7_14_v3+;Alias=;ID=PF3D7_1143100-37-Pf3D7_14_v3;pvalue=0.00971;sequence=TCCAGA;
Pf3D7_14_v3	fimo	nucleotide_motif	1712091	1712096	20.1	-	.	Name=PF3D7_1143100_Pf3D7_14_v3-;Alias=;ID=PF3D7_1143100-38-Pf3D7_14_v3;pvalue=0.00971;sequence=TCTGGA;
Pf3D7_14_v3	fimo	nucleotide_motif	1715745	1715750	33.2	+	.	Name=PF3D7_1143100_Pf3D7_14_v3+;Alias=;ID=PF3D7_1143100-1-Pf3D7_14_v3;pvalue=0.000482;sequence=GCCCAC;
Pf3D7_14_v3	fimo	nucleotide_motif	1715745	1715750	33.2	-	.	Name=PF3D7_1143100_Pf3D7_14_v3-;Alias=;ID=PF3D7_1143100-2-Pf3D7_14_v3;pvalue=0.000482;sequence=GTGGGC;
Pf3D7_14_v3	fimo	nucleotide_motif	1715710	1715715	32.2	+	.	Name=PF3D7_1143100_Pf3D7_14_v3+;Alias=;ID=PF3D7_1143100-3-Pf3D7_14_v3;pvalue=0.000602;sequence=GATAGG;
Pf3D7_14_v3	fimo	nucleotide_motif	1715710	1715715	32.2	-	.	Name=PF3D7_1143100_Pf3D7_14_v3-;Alias=;ID=PF3D7_1143100-4-Pf3D7_14_v3;pvalue=0.000602;sequence=CCTATC;
Pf3D7_14_v3	fimo	nucleotide_motif	1715423	1715428	26.4	+	.	Name=PF3D7_1143100_Pf3D7_14_v3+;Alias=;ID=PF3D7_1143100-5-Pf3D7_14_v3;pvalue=0.00227;sequence=AATAGC;
Pf3D7_14_v3	fimo	nucleotide_motif	1715423	1715428	26.4	-	.	Name=PF3D7_1143100_Pf3D7_14_v3-;Alias=;ID=PF3D7_1143100-6-Pf3D7_14_v3;pvalue=0.00227;sequence=GCTATT;
Pf3D7_14_v3	fimo	nucleotide_motif	1714956	1714961	22.2	+	.	Name=PF3D7_1143100_Pf3D7_14_v3+;Alias=;ID=PF3D7_1143100-7-Pf3D7_14_v3;pvalue=0.00604;sequence=TTTAGC;
Pf3D7_14_v3	fimo	nucleotide_motif	1714956	1714961	22.2	-	.	Name=PF3D7_1143100_Pf3D7_14_v3-;Alias=;ID=PF3D7_1143100-8-Pf3D7_14_v3;pvalue=0.00604;sequence=GCTAAA;
Pf3D7_14_v3	fimo	nucleotide_motif	1715727	1715732	22	+	.	Name=PF3D7_1143100_Pf3D7_14_v3+;Alias=;ID=PF3D7_1143100-9-Pf3D7_14_v3;pvalue=0.00627;sequence=AAGAGC;
Pf3D7_14_v3	fimo	nucleotide_motif	1715727	1715732	22	-	.	Name=PF3D7_1143100_Pf3D7_14_v3-;Alias=;ID=PF3D7_1143100-10-Pf3D7_14_v3;pvalue=0.00627;sequence=GCTCTT;
Pf3D7_14_v3	fimo	nucleotide_motif	1714925	1714930	21.3	+	.	Name=PF3D7_1143100_Pf3D7_14_v3+;Alias=;ID=PF3D7_1143100-11-Pf3D7_14_v3;pvalue=0.00742;sequence=GTGAAC;
Pf3D7_14_v3	fimo	nucleotide_motif	1714925	1714930	21.3	-	.	Name=PF3D7_1143100_Pf3D7_14_v3-;Alias=;ID=PF3D7_1143100-12-Pf3D7_14_v3;pvalue=0.00742;sequence=GTTCAC;
Pf3D7_14_v3	fimo	nucleotide_motif	1715126	1715131	20.7	+	.	Name=PF3D7_1143100_Pf3D7_14_v3+;Alias=;ID=PF3D7_1143100-13-Pf3D7_14_v3;pvalue=0.00856;sequence=TCCATC;
Pf3D7_14_v3	fimo	nucleotide_motif	1715126	1715131	20.7	-	.	Name=PF3D7_1143100_Pf3D7_14_v3-;Alias=;ID=PF3D7_1143100-14-Pf3D7_14_v3;pvalue=0.00856;sequence=GATGGA;
Pf3D7_14_v3	fimo	nucleotide_motif	1715530	1715535	20.5	+	.	Name=PF3D7_1143100_Pf3D7_14_v3+;Alias=;ID=PF3D7_1143100-15-Pf3D7_14_v3;pvalue=0.00892;sequence=ACCAAC;
Pf3D7_14_v3	fimo	nucleotide_motif	1715530	1715535	20.5	-	.	Name=PF3D7_1143100_Pf3D7_14_v3-;Alias=;ID=PF3D7_1143100-16-Pf3D7_14_v3;pvalue=0.00892;sequence=GTTGGT;
Pf3D7_14_v3	fimo	nucleotide_motif	1714900	1714905	20.4	+	.	Name=PF3D7_1143100_Pf3D7_14_v3+;Alias=;ID=PF3D7_1143100-17-Pf3D7_14_v3;pvalue=0.00905;sequence=CATAGG;
Pf3D7_14_v3	fimo	nucleotide_motif	1714900	1714905	20.4	-	.	Name=PF3D7_1143100_Pf3D7_14_v3-;Alias=;ID=PF3D7_1143100-18-Pf3D7_14_v3;pvalue=0.00905;sequence=CCTATG;
Pf3D7_14_v3	fimo	nucleotide_motif	1715313	1715318	20.4	+	.	Name=PF3D7_1143100_Pf3D7_14_v3+;Alias=;ID=PF3D7_1143100-19-Pf3D7_14_v3;pvalue=0.00919;sequence=ACCAGA;
Pf3D7_14_v3	fimo	nucleotide_motif	1715313	1715318	20.4	-	.	Name=PF3D7_1143100_Pf3D7_14_v3-;Alias=;ID=PF3D7_1143100-20-Pf3D7_14_v3;pvalue=0.00919;sequence=TCTGGT;
Pf3D7_14_v3	fimo	nucleotide_motif	1716524	1716529	35.6	+	.	Name=PF3D7_1143100_Pf3D7_14_v3+;Alias=;ID=PF3D7_1143100-1-Pf3D7_14_v3;pvalue=0.000273;sequence=GCTAGA;
Pf3D7_14_v3	fimo	nucleotide_motif	1716524	1716529	35.6	-	.	Name=PF3D7_1143100_Pf3D7_14_v3-;Alias=;ID=PF3D7_1143100-2-Pf3D7_14_v3;pvalue=0.000273;sequence=TCTAGC;
Pf3D7_14_v3	fimo	nucleotide_motif	1716247	1716252	30	+	.	Name=PF3D7_1143100_Pf3D7_14_v3+;Alias=;ID=PF3D7_1143100-3-Pf3D7_14_v3;pvalue=0.000997;sequence=AGTAGC;
Pf3D7_14_v3	fimo	nucleotide_motif	1716247	1716252	30	-	.	Name=PF3D7_1143100_Pf3D7_14_v3-;Alias=;ID=PF3D7_1143100-4-Pf3D7_14_v3;pvalue=0.000997;sequence=GCTACT;
Pf3D7_14_v3	fimo	nucleotide_motif	1716251	1716256	24.4	+	.	Name=PF3D7_1143100_Pf3D7_14_v3+;Alias=;ID=PF3D7_1143100-5-Pf3D7_14_v3;pvalue=0.00364;sequence=GCTATA;
Pf3D7_14_v3	fimo	nucleotide_motif	1716251	1716256	24.4	-	.	Name=PF3D7_1143100_Pf3D7_14_v3-;Alias=;ID=PF3D7_1143100-6-Pf3D7_14_v3;pvalue=0.00364;sequence=TATAGC;
Pf3D7_14_v3	fimo	nucleotide_motif	1715988	1715993	22	+	.	Name=PF3D7_1143100_Pf3D7_14_v3+;Alias=;ID=PF3D7_1143100-7-Pf3D7_14_v3;pvalue=0.00629;sequence=CCCCCC;
Pf3D7_14_v3	fimo	nucleotide_motif	1715988	1715993	22	-	.	Name=PF3D7_1143100_Pf3D7_14_v3-;Alias=;ID=PF3D7_1143100-8-Pf3D7_14_v3;pvalue=0.00629;sequence=GGGGGG;
Pf3D7_14_v3	fimo	nucleotide_motif	1715987	1715992	20.6	+	.	Name=PF3D7_1143100_Pf3D7_14_v3+;Alias=;ID=PF3D7_1143100-9-Pf3D7_14_v3;pvalue=0.00869;sequence=TCCCCC;
Pf3D7_14_v3	fimo	nucleotide_motif	1715987	1715992	20.6	-	.	Name=PF3D7_1143100_Pf3D7_14_v3-;Alias=;ID=PF3D7_1143100-10-Pf3D7_14_v3;pvalue=0.00869;sequence=GGGGGA;
Pf3D7_14_v3	fimo	nucleotide_motif	1716177	1716182	20.2	+	.	Name=PF3D7_1143100_Pf3D7_14_v3+;Alias=;ID=PF3D7_1143100-11-Pf3D7_14_v3;pvalue=0.00964;sequence=GAGGAC;
Pf3D7_14_v3	fimo	nucleotide_motif	1716177	1716182	20.2	-	.	Name=PF3D7_1143100_Pf3D7_14_v3-;Alias=;ID=PF3D7_1143100-12-Pf3D7_14_v3;pvalue=0.00964;sequence=GTCCTC;
Pf3D7_14_v3	fimo	nucleotide_motif	1716453	1716458	20.1	+	.	Name=PF3D7_1143100_Pf3D7_14_v3+;Alias=;ID=PF3D7_1143100-13-Pf3D7_14_v3;pvalue=0.00971;sequence=TCCAGA;
Pf3D7_14_v3	fimo	nucleotide_motif	1716453	1716458	20.1	-	.	Name=PF3D7_1143100_Pf3D7_14_v3-;Alias=;ID=PF3D7_1143100-14-Pf3D7_14_v3;pvalue=0.00971;sequence=TCTGGA;
Pf3D7_14_v3	fimo	nucleotide_motif	1728424	1728429	34.7	+	.	Name=PF3D7_1143100_Pf3D7_14_v3+;Alias=;ID=PF3D7_1143100-1-Pf3D7_14_v3;pvalue=0.000339;sequence=GCTCAC;
Pf3D7_14_v3	fimo	nucleotide_motif	1728424	1728429	34.7	-	.	Name=PF3D7_1143100_Pf3D7_14_v3-;Alias=;ID=PF3D7_1143100-2-Pf3D7_14_v3;pvalue=0.000339;sequence=GTGAGC;
Pf3D7_14_v3	fimo	nucleotide_motif	1728123	1728128	32.2	+	.	Name=PF3D7_1143100_Pf3D7_14_v3+;Alias=;ID=PF3D7_1143100-3-Pf3D7_14_v3;pvalue=0.000602;sequence=GATAGG;
Pf3D7_14_v3	fimo	nucleotide_motif	1728123	1728128	32.2	-	.	Name=PF3D7_1143100_Pf3D7_14_v3-;Alias=;ID=PF3D7_1143100-4-Pf3D7_14_v3;pvalue=0.000602;sequence=CCTATC;
Pf3D7_14_v3	fimo	nucleotide_motif	1728355	1728360	32.2	+	.	Name=PF3D7_1143100_Pf3D7_14_v3+;Alias=;ID=PF3D7_1143100-5-Pf3D7_14_v3;pvalue=0.000602;sequence=GATAGG;
Pf3D7_14_v3	fimo	nucleotide_motif	1728355	1728360	32.2	-	.	Name=PF3D7_1143100_Pf3D7_14_v3-;Alias=;ID=PF3D7_1143100-6-Pf3D7_14_v3;pvalue=0.000602;sequence=CCTATC;
Pf3D7_14_v3	fimo	nucleotide_motif	1727919	1727924	31.7	+	.	Name=PF3D7_1143100_Pf3D7_14_v3+;Alias=;ID=PF3D7_1143100-7-Pf3D7_14_v3;pvalue=0.000678;sequence=GATACC;
Pf3D7_14_v3	fimo	nucleotide_motif	1727919	1727924	31.7	-	.	Name=PF3D7_1143100_Pf3D7_14_v3-;Alias=;ID=PF3D7_1143100-8-Pf3D7_14_v3;pvalue=0.000678;sequence=GGTATC;
Pf3D7_14_v3	fimo	nucleotide_motif	1728434	1728439	26.4	+	.	Name=PF3D7_1143100_Pf3D7_14_v3+;Alias=;ID=PF3D7_1143100-9-Pf3D7_14_v3;pvalue=0.00227;sequence=ACTATC;
Pf3D7_14_v3	fimo	nucleotide_motif	1728434	1728439	26.4	-	.	Name=PF3D7_1143100_Pf3D7_14_v3-;Alias=;ID=PF3D7_1143100-10-Pf3D7_14_v3;pvalue=0.00227;sequence=GATAGT;
Pf3D7_14_v3	fimo	nucleotide_motif	1728723	1728728	25.4	+	.	Name=PF3D7_1143100_Pf3D7_14_v3+;Alias=;ID=PF3D7_1143100-11-Pf3D7_14_v3;pvalue=0.00287;sequence=CCGAGT;
Pf3D7_14_v3	fimo	nucleotide_motif	1728723	1728728	25.4	-	.	Name=PF3D7_1143100_Pf3D7_14_v3-;Alias=;ID=PF3D7_1143100-12-Pf3D7_14_v3;pvalue=0.00287;sequence=ACTCGG;
Pf3D7_14_v3	fimo	nucleotide_motif	1728576	1728581	24.2	+	.	Name=PF3D7_1143100_Pf3D7_14_v3+;Alias=;ID=PF3D7_1143100-13-Pf3D7_14_v3;pvalue=0.00383;sequence=GATCTC;
Pf3D7_14_v3	fimo	nucleotide_motif	1728576	1728581	24.2	-	.	Name=PF3D7_1143100_Pf3D7_14_v3-;Alias=;ID=PF3D7_1143100-14-Pf3D7_14_v3;pvalue=0.00383;sequence=GAGATC;
Pf3D7_14_v3	fimo	nucleotide_motif	1728068	1728073	23.2	+	.	Name=PF3D7_1143100_Pf3D7_14_v3+;Alias=;ID=PF3D7_1143100-15-Pf3D7_14_v3;pvalue=0.00477;sequence=ATTAGC;
Pf3D7_14_v3	fimo	nucleotide_motif	1728068	1728073	23.2	-	.	Name=PF3D7_1143100_Pf3D7_14_v3-;Alias=;ID=PF3D7_1143100-16-Pf3D7_14_v3;pvalue=0.00477;sequence=GCTAAT;
Pf3D7_14_v3	fimo	nucleotide_motif	1728351	1728356	22.7	+	.	Name=PF3D7_1143100_Pf3D7_14_v3+;Alias=;ID=PF3D7_1143100-17-Pf3D7_14_v3;pvalue=0.00535;sequence=ACTAGA;
Pf3D7_14_v3	fimo	nucleotide_motif	1728351	1728356	22.7	-	.	Name=PF3D7_1143100_Pf3D7_14_v3-;Alias=;ID=PF3D7_1143100-18-Pf3D7_14_v3;pvalue=0.00535;sequence=TCTAGT;
Pf3D7_14_v3	fimo	nucleotide_motif	1728759	1728764	22	+	.	Name=PF3D7_1143100_Pf3D7_14_v3+;Alias=;ID=PF3D7_1143100-19-Pf3D7_14_v3;pvalue=0.00627;sequence=ACTCTC;
Pf3D7_14_v3	fimo	nucleotide_motif	1728759	1728764	22	-	.	Name=PF3D7_1143100_Pf3D7_14_v3-;Alias=;ID=PF3D7_1143100-20-Pf3D7_14_v3;pvalue=0.00627;sequence=GAGAGT;
Pf3D7_14_v3	fimo	nucleotide_motif	1728072	1728077	21.5	+	.	Name=PF3D7_1143100_Pf3D7_14_v3+;Alias=;ID=PF3D7_1143100-21-Pf3D7_14_v3;pvalue=0.00705;sequence=GCCTTC;
Pf3D7_14_v3	fimo	nucleotide_motif	1728072	1728077	21.5	-	.	Name=PF3D7_1143100_Pf3D7_14_v3-;Alias=;ID=PF3D7_1143100-22-Pf3D7_14_v3;pvalue=0.00705;sequence=GAAGGC;
Pf3D7_14_v3	fimo	nucleotide_motif	1728025	1728030	20.5	+	.	Name=PF3D7_1143100_Pf3D7_14_v3+;Alias=;ID=PF3D7_1143100-23-Pf3D7_14_v3;pvalue=0.00892;sequence=GTTGGT;
Pf3D7_14_v3	fimo	nucleotide_motif	1728025	1728030	20.5	-	.	Name=PF3D7_1143100_Pf3D7_14_v3-;Alias=;ID=PF3D7_1143100-24-Pf3D7_14_v3;pvalue=0.00892;sequence=ACCAAC;
Pf3D7_14_v3	fimo	nucleotide_motif	1728028	1728033	20.2	+	.	Name=PF3D7_1143100_Pf3D7_14_v3+;Alias=;ID=PF3D7_1143100-25-Pf3D7_14_v3;pvalue=0.00964;sequence=GGTTCC;
Pf3D7_14_v3	fimo	nucleotide_motif	1728028	1728033	20.2	-	.	Name=PF3D7_1143100_Pf3D7_14_v3-;Alias=;ID=PF3D7_1143100-26-Pf3D7_14_v3;pvalue=0.00964;sequence=GGAACC;
Pf3D7_14_v3	fimo	nucleotide_motif	1741096	1741101	24.4	+	.	Name=PF3D7_1143100_Pf3D7_14_v3+;Alias=;ID=PF3D7_1143100-1-Pf3D7_14_v3;pvalue=0.00364;sequence=TATAGC;
Pf3D7_14_v3	fimo	nucleotide_motif	1741096	1741101	24.4	-	.	Name=PF3D7_1143100_Pf3D7_14_v3-;Alias=;ID=PF3D7_1143100-2-Pf3D7_14_v3;pvalue=0.00364;sequence=GCTATA;
Pf3D7_14_v3	fimo	nucleotide_motif	1741594	1741599	24.4	+	.	Name=PF3D7_1143100_Pf3D7_14_v3+;Alias=;ID=PF3D7_1143100-3-Pf3D7_14_v3;pvalue=0.00364;sequence=GCTATA;
Pf3D7_14_v3	fimo	nucleotide_motif	1741594	1741599	24.4	-	.	Name=PF3D7_1143100_Pf3D7_14_v3-;Alias=;ID=PF3D7_1143100-4-Pf3D7_14_v3;pvalue=0.00364;sequence=TATAGC;
Pf3D7_14_v3	fimo	nucleotide_motif	1741651	1741656	20	+	.	Name=PF3D7_1143100_Pf3D7_14_v3+;Alias=;ID=PF3D7_1143100-5-Pf3D7_14_v3;pvalue=0.00993;sequence=CCTACT;
Pf3D7_14_v3	fimo	nucleotide_motif	1741651	1741656	20	-	.	Name=PF3D7_1143100_Pf3D7_14_v3-;Alias=;ID=PF3D7_1143100-6-Pf3D7_14_v3;pvalue=0.00993;sequence=AGTAGG;
Pf3D7_14_v3	fimo	nucleotide_motif	1751660	1751665	25.6	+	.	Name=PF3D7_1143100_Pf3D7_14_v3+;Alias=;ID=PF3D7_1143100-1-Pf3D7_14_v3;pvalue=0.00274;sequence=GATAAC;
Pf3D7_14_v3	fimo	nucleotide_motif	1751660	1751665	25.6	-	.	Name=PF3D7_1143100_Pf3D7_14_v3-;Alias=;ID=PF3D7_1143100-2-Pf3D7_14_v3;pvalue=0.00274;sequence=GTTATC;
Pf3D7_14_v3	fimo	nucleotide_motif	1752341	1752346	25.6	+	.	Name=PF3D7_1143100_Pf3D7_14_v3+;Alias=;ID=PF3D7_1143100-3-Pf3D7_14_v3;pvalue=0.00274;sequence=GTTATC;
Pf3D7_14_v3	fimo	nucleotide_motif	1752341	1752346	25.6	-	.	Name=PF3D7_1143100_Pf3D7_14_v3-;Alias=;ID=PF3D7_1143100-4-Pf3D7_14_v3;pvalue=0.00274;sequence=GATAAC;
Pf3D7_14_v3	fimo	nucleotide_motif	1751603	1751608	21.5	+	.	Name=PF3D7_1143100_Pf3D7_14_v3+;Alias=;ID=PF3D7_1143100-5-Pf3D7_14_v3;pvalue=0.00713;sequence=CCTGGA;
Pf3D7_14_v3	fimo	nucleotide_motif	1751603	1751608	21.5	-	.	Name=PF3D7_1143100_Pf3D7_14_v3-;Alias=;ID=PF3D7_1143100-6-Pf3D7_14_v3;pvalue=0.00713;sequence=TCCAGG;
Pf3D7_14_v3	fimo	nucleotide_motif	1752083	1752088	20.9	+	.	Name=PF3D7_1143100_Pf3D7_14_v3+;Alias=;ID=PF3D7_1143100-7-Pf3D7_14_v3;pvalue=0.00807;sequence=GATGGT;
Pf3D7_14_v3	fimo	nucleotide_motif	1752083	1752088	20.9	-	.	Name=PF3D7_1143100_Pf3D7_14_v3-;Alias=;ID=PF3D7_1143100-8-Pf3D7_14_v3;pvalue=0.00807;sequence=ACCATC;
Pf3D7_14_v3	fimo	nucleotide_motif	1769726	1769731	34.1	+	.	Name=PF3D7_1143100_Pf3D7_14_v3+;Alias=;ID=PF3D7_1143100-1-Pf3D7_14_v3;pvalue=0.000384;sequence=GTGCGC;
Pf3D7_14_v3	fimo	nucleotide_motif	1769726	1769731	34.1	-	.	Name=PF3D7_1143100_Pf3D7_14_v3-;Alias=;ID=PF3D7_1143100-2-Pf3D7_14_v3;pvalue=0.000384;sequence=GCGCAC;
Pf3D7_14_v3	fimo	nucleotide_motif	1768839	1768844	31.6	+	.	Name=PF3D7_1143100_Pf3D7_14_v3+;Alias=;ID=PF3D7_1143100-3-Pf3D7_14_v3;pvalue=0.000697;sequence=GGAAGC;
Pf3D7_14_v3	fimo	nucleotide_motif	1768839	1768844	31.6	-	.	Name=PF3D7_1143100_Pf3D7_14_v3-;Alias=;ID=PF3D7_1143100-4-Pf3D7_14_v3;pvalue=0.000697;sequence=GCTTCC;
Pf3D7_14_v3	fimo	nucleotide_motif	1769252	1769257	25.6	+	.	Name=PF3D7_1143100_Pf3D7_14_v3+;Alias=;ID=PF3D7_1143100-5-Pf3D7_14_v3;pvalue=0.00274;sequence=GTTATC;
Pf3D7_14_v3	fimo	nucleotide_motif	1769252	1769257	25.6	-	.	Name=PF3D7_1143100_Pf3D7_14_v3-;Alias=;ID=PF3D7_1143100-6-Pf3D7_14_v3;pvalue=0.00274;sequence=GATAAC;
Pf3D7_14_v3	fimo	nucleotide_motif	1769675	1769680	24.4	+	.	Name=PF3D7_1143100_Pf3D7_14_v3+;Alias=;ID=PF3D7_1143100-7-Pf3D7_14_v3;pvalue=0.00364;sequence=GATAGA;
Pf3D7_14_v3	fimo	nucleotide_motif	1769675	1769680	24.4	-	.	Name=PF3D7_1143100_Pf3D7_14_v3-;Alias=;ID=PF3D7_1143100-8-Pf3D7_14_v3;pvalue=0.00364;sequence=TCTATC;
Pf3D7_14_v3	fimo	nucleotide_motif	1768843	1768848	24.2	+	.	Name=PF3D7_1143100_Pf3D7_14_v3+;Alias=;ID=PF3D7_1143100-9-Pf3D7_14_v3;pvalue=0.00375;sequence=GCAAGA;
Pf3D7_14_v3	fimo	nucleotide_motif	1768843	1768848	24.2	-	.	Name=PF3D7_1143100_Pf3D7_14_v3-;Alias=;ID=PF3D7_1143100-10-Pf3D7_14_v3;pvalue=0.00375;sequence=TCTTGC;
Pf3D7_14_v3	fimo	nucleotide_motif	1769724	1769729	21.9	+	.	Name=PF3D7_1143100_Pf3D7_14_v3+;Alias=;ID=PF3D7_1143100-11-Pf3D7_14_v3;pvalue=0.00642;sequence=GTGTGC;
Pf3D7_14_v3	fimo	nucleotide_motif	1769724	1769729	21.9	-	.	Name=PF3D7_1143100_Pf3D7_14_v3-;Alias=;ID=PF3D7_1143100-12-Pf3D7_14_v3;pvalue=0.00642;sequence=GCACAC;
Pf3D7_14_v3	fimo	nucleotide_motif	1768797	1768802	21.5	+	.	Name=PF3D7_1143100_Pf3D7_14_v3+;Alias=;ID=PF3D7_1143100-13-Pf3D7_14_v3;pvalue=0.00713;sequence=TCCAGG;
Pf3D7_14_v3	fimo	nucleotide_motif	1768797	1768802	21.5	-	.	Name=PF3D7_1143100_Pf3D7_14_v3-;Alias=;ID=PF3D7_1143100-14-Pf3D7_14_v3;pvalue=0.00713;sequence=CCTGGA;
Pf3D7_14_v3	fimo	nucleotide_motif	1769536	1769541	21.1	+	.	Name=PF3D7_1143100_Pf3D7_14_v3+;Alias=;ID=PF3D7_1143100-15-Pf3D7_14_v3;pvalue=0.00783;sequence=GCGCTT;
Pf3D7_14_v3	fimo	nucleotide_motif	1769536	1769541	21.1	-	.	Name=PF3D7_1143100_Pf3D7_14_v3-;Alias=;ID=PF3D7_1143100-16-Pf3D7_14_v3;pvalue=0.00783;sequence=AAGCGC;
Pf3D7_14_v3	fimo	nucleotide_motif	1769534	1769539	20.6	+	.	Name=PF3D7_1143100_Pf3D7_14_v3+;Alias=;ID=PF3D7_1143100-17-Pf3D7_14_v3;pvalue=0.00862;sequence=ATGCGC;
Pf3D7_14_v3	fimo	nucleotide_motif	1769534	1769539	20.6	-	.	Name=PF3D7_1143100_Pf3D7_14_v3-;Alias=;ID=PF3D7_1143100-18-Pf3D7_14_v3;pvalue=0.00862;sequence=GCGCAT;
Pf3D7_14_v3	fimo	nucleotide_motif	1769728	1769733	20.4	+	.	Name=PF3D7_1143100_Pf3D7_14_v3+;Alias=;ID=PF3D7_1143100-19-Pf3D7_14_v3;pvalue=0.00908;sequence=GCGCAA;
Pf3D7_14_v3	fimo	nucleotide_motif	1769728	1769733	20.4	-	.	Name=PF3D7_1143100_Pf3D7_14_v3-;Alias=;ID=PF3D7_1143100-20-Pf3D7_14_v3;pvalue=0.00908;sequence=TTGCGC;
Pf3D7_14_v3	fimo	nucleotide_motif	1772556	1772561	31.6	+	.	Name=PF3D7_1143100_Pf3D7_14_v3+;Alias=;ID=PF3D7_1143100-1-Pf3D7_14_v3;pvalue=0.000697;sequence=GCTTCC;
Pf3D7_14_v3	fimo	nucleotide_motif	1772556	1772561	31.6	-	.	Name=PF3D7_1143100_Pf3D7_14_v3-;Alias=;ID=PF3D7_1143100-2-Pf3D7_14_v3;pvalue=0.000697;sequence=GGAAGC;
Pf3D7_14_v3	fimo	nucleotide_motif	1773059	1773064	30.5	+	.	Name=PF3D7_1143100_Pf3D7_14_v3+;Alias=;ID=PF3D7_1143100-3-Pf3D7_14_v3;pvalue=0.000882;sequence=CCTAAC;
Pf3D7_14_v3	fimo	nucleotide_motif	1773059	1773064	30.5	-	.	Name=PF3D7_1143100_Pf3D7_14_v3-;Alias=;ID=PF3D7_1143100-4-Pf3D7_14_v3;pvalue=0.000882;sequence=GTTAGG;
Pf3D7_14_v3	fimo	nucleotide_motif	1772618	1772623	30	+	.	Name=PF3D7_1143100_Pf3D7_14_v3+;Alias=;ID=PF3D7_1143100-5-Pf3D7_14_v3;pvalue=0.000997;sequence=ACTACC;
Pf3D7_14_v3	fimo	nucleotide_motif	1772618	1772623	30	-	.	Name=PF3D7_1143100_Pf3D7_14_v3-;Alias=;ID=PF3D7_1143100-6-Pf3D7_14_v3;pvalue=0.000997;sequence=GGTAGT;
Pf3D7_14_v3	fimo	nucleotide_motif	1772926	1772931	28	+	.	Name=PF3D7_1143100_Pf3D7_14_v3+;Alias=;ID=PF3D7_1143100-7-Pf3D7_14_v3;pvalue=0.00158;sequence=GATCCC;
Pf3D7_14_v3	fimo	nucleotide_motif	1772926	1772931	28	-	.	Name=PF3D7_1143100_Pf3D7_14_v3-;Alias=;ID=PF3D7_1143100-8-Pf3D7_14_v3;pvalue=0.00158;sequence=GGGATC;
Pf3D7_14_v3	fimo	nucleotide_motif	1772539	1772544	26.4	+	.	Name=PF3D7_1143100_Pf3D7_14_v3+;Alias=;ID=PF3D7_1143100-9-Pf3D7_14_v3;pvalue=0.00227;sequence=AATAGC;
Pf3D7_14_v3	fimo	nucleotide_motif	1772539	1772544	26.4	-	.	Name=PF3D7_1143100_Pf3D7_14_v3-;Alias=;ID=PF3D7_1143100-10-Pf3D7_14_v3;pvalue=0.00227;sequence=GCTATT;
Pf3D7_14_v3	fimo	nucleotide_motif	1772482	1772487	25.6	+	.	Name=PF3D7_1143100_Pf3D7_14_v3+;Alias=;ID=PF3D7_1143100-11-Pf3D7_14_v3;pvalue=0.00274;sequence=GTTATC;
Pf3D7_14_v3	fimo	nucleotide_motif	1772482	1772487	25.6	-	.	Name=PF3D7_1143100_Pf3D7_14_v3-;Alias=;ID=PF3D7_1143100-12-Pf3D7_14_v3;pvalue=0.00274;sequence=GATAAC;
Pf3D7_14_v3	fimo	nucleotide_motif	1773257	1773262	23.9	+	.	Name=PF3D7_1143100_Pf3D7_14_v3+;Alias=;ID=PF3D7_1143100-13-Pf3D7_14_v3;pvalue=0.00408;sequence=TGTCGC;
Pf3D7_14_v3	fimo	nucleotide_motif	1773257	1773262	23.9	-	.	Name=PF3D7_1143100_Pf3D7_14_v3-;Alias=;ID=PF3D7_1143100-14-Pf3D7_14_v3;pvalue=0.00408;sequence=GCGACA;
Pf3D7_14_v3	fimo	nucleotide_motif	1772866	1772871	21.9	+	.	Name=PF3D7_1143100_Pf3D7_14_v3+;Alias=;ID=PF3D7_1143100-15-Pf3D7_14_v3;pvalue=0.0064;sequence=GTTCTC;
Pf3D7_14_v3	fimo	nucleotide_motif	1772866	1772871	21.9	-	.	Name=PF3D7_1143100_Pf3D7_14_v3-;Alias=;ID=PF3D7_1143100-16-Pf3D7_14_v3;pvalue=0.0064;sequence=GAGAAC;
Pf3D7_14_v3	fimo	nucleotide_motif	1772552	1772557	20.9	+	.	Name=PF3D7_1143100_Pf3D7_14_v3+;Alias=;ID=PF3D7_1143100-17-Pf3D7_14_v3;pvalue=0.00807;sequence=AACAGC;
Pf3D7_14_v3	fimo	nucleotide_motif	1772552	1772557	20.9	-	.	Name=PF3D7_1143100_Pf3D7_14_v3-;Alias=;ID=PF3D7_1143100-18-Pf3D7_14_v3;pvalue=0.00807;sequence=GCTGTT;
Pf3D7_14_v3	fimo	nucleotide_motif	1772543	1772548	20.7	+	.	Name=PF3D7_1143100_Pf3D7_14_v3+;Alias=;ID=PF3D7_1143100-19-Pf3D7_14_v3;pvalue=0.00856;sequence=GCTGTA;
Pf3D7_14_v3	fimo	nucleotide_motif	1772543	1772548	20.7	-	.	Name=PF3D7_1143100_Pf3D7_14_v3-;Alias=;ID=PF3D7_1143100-20-Pf3D7_14_v3;pvalue=0.00856;sequence=TACAGC;
Pf3D7_14_v3	fimo	nucleotide_motif	1773018	1773023	20.7	+	.	Name=PF3D7_1143100_Pf3D7_14_v3+;Alias=;ID=PF3D7_1143100-21-Pf3D7_14_v3;pvalue=0.00856;sequence=TACAGC;
Pf3D7_14_v3	fimo	nucleotide_motif	1773018	1773023	20.7	-	.	Name=PF3D7_1143100_Pf3D7_14_v3-;Alias=;ID=PF3D7_1143100-22-Pf3D7_14_v3;pvalue=0.00856;sequence=GCTGTA;
Pf3D7_14_v3	fimo	nucleotide_motif	1772622	1772627	20.4	+	.	Name=PF3D7_1143100_Pf3D7_14_v3+;Alias=;ID=PF3D7_1143100-23-Pf3D7_14_v3;pvalue=0.00905;sequence=CCTATG;
Pf3D7_14_v3	fimo	nucleotide_motif	1772622	1772627	20.4	-	.	Name=PF3D7_1143100_Pf3D7_14_v3-;Alias=;ID=PF3D7_1143100-24-Pf3D7_14_v3;pvalue=0.00905;sequence=CATAGG;
Pf3D7_14_v3	fimo	nucleotide_motif	1773091	1773096	20.1	+	.	Name=PF3D7_1143100_Pf3D7_14_v3+;Alias=;ID=PF3D7_1143100-25-Pf3D7_14_v3;pvalue=0.00975;sequence=GAGGGA;
Pf3D7_14_v3	fimo	nucleotide_motif	1773091	1773096	20.1	-	.	Name=PF3D7_1143100_Pf3D7_14_v3-;Alias=;ID=PF3D7_1143100-26-Pf3D7_14_v3;pvalue=0.00975;sequence=TCCCTC;
Pf3D7_14_v3	fimo	nucleotide_motif	1772273	1772278	28.7	+	.	Name=PF3D7_1143100_Pf3D7_14_v3+;Alias=;ID=PF3D7_1143100-1-Pf3D7_14_v3;pvalue=0.00134;sequence=GAAAGC;
Pf3D7_14_v3	fimo	nucleotide_motif	1772273	1772278	28.7	-	.	Name=PF3D7_1143100_Pf3D7_14_v3-;Alias=;ID=PF3D7_1143100-2-Pf3D7_14_v3;pvalue=0.00134;sequence=GCTTTC;
Pf3D7_14_v3	fimo	nucleotide_motif	1771836	1771841	25.4	+	.	Name=PF3D7_1143100_Pf3D7_14_v3+;Alias=;ID=PF3D7_1143100-3-Pf3D7_14_v3;pvalue=0.00285;sequence=GCAAAC;
Pf3D7_14_v3	fimo	nucleotide_motif	1771836	1771841	25.4	-	.	Name=PF3D7_1143100_Pf3D7_14_v3-;Alias=;ID=PF3D7_1143100-4-Pf3D7_14_v3;pvalue=0.00285;sequence=GTTTGC;
Pf3D7_14_v3	fimo	nucleotide_motif	1771670	1771675	23	+	.	Name=PF3D7_1143100_Pf3D7_14_v3+;Alias=;ID=PF3D7_1143100-5-Pf3D7_14_v3;pvalue=0.00498;sequence=GTTAAC;
Pf3D7_14_v3	fimo	nucleotide_motif	1771670	1771675	23	-	.	Name=PF3D7_1143100_Pf3D7_14_v3-;Alias=;ID=PF3D7_1143100-6-Pf3D7_14_v3;pvalue=0.00498;sequence=GTTAAC;
Pf3D7_14_v3	fimo	nucleotide_motif	1771832	1771837	21.9	+	.	Name=PF3D7_1143100_Pf3D7_14_v3+;Alias=;ID=PF3D7_1143100-7-Pf3D7_14_v3;pvalue=0.00642;sequence=GTGTGC;
Pf3D7_14_v3	fimo	nucleotide_motif	1771832	1771837	21.9	-	.	Name=PF3D7_1143100_Pf3D7_14_v3-;Alias=;ID=PF3D7_1143100-8-Pf3D7_14_v3;pvalue=0.00642;sequence=GCACAC;
Pf3D7_14_v3	fimo	nucleotide_motif	1771682	1771687	21.3	+	.	Name=PF3D7_1143100_Pf3D7_14_v3+;Alias=;ID=PF3D7_1143100-9-Pf3D7_14_v3;pvalue=0.00746;sequence=GGTGGA;
Pf3D7_14_v3	fimo	nucleotide_motif	1771682	1771687	21.3	-	.	Name=PF3D7_1143100_Pf3D7_14_v3-;Alias=;ID=PF3D7_1143100-10-Pf3D7_14_v3;pvalue=0.00746;sequence=TCCACC;
Pf3D7_14_v3	fimo	nucleotide_motif	1771744	1771749	20.6	+	.	Name=PF3D7_1143100_Pf3D7_14_v3+;Alias=;ID=PF3D7_1143100-11-Pf3D7_14_v3;pvalue=0.00869;sequence=GGGGGA;
Pf3D7_14_v3	fimo	nucleotide_motif	1771744	1771749	20.6	-	.	Name=PF3D7_1143100_Pf3D7_14_v3-;Alias=;ID=PF3D7_1143100-12-Pf3D7_14_v3;pvalue=0.00869;sequence=TCCCCC;
Pf3D7_14_v3	fimo	nucleotide_motif	1771828	1771833	20	+	.	Name=PF3D7_1143100_Pf3D7_14_v3+;Alias=;ID=PF3D7_1143100-13-Pf3D7_14_v3;pvalue=0.00993;sequence=CGTAGT;
Pf3D7_14_v3	fimo	nucleotide_motif	1771828	1771833	20	-	.	Name=PF3D7_1143100_Pf3D7_14_v3-;Alias=;ID=PF3D7_1143100-14-Pf3D7_14_v3;pvalue=0.00993;sequence=ACTACG;
Pf3D7_14_v3	fimo	nucleotide_motif	1775160	1775165	34.7	+	.	Name=PF3D7_1143100_Pf3D7_14_v3+;Alias=;ID=PF3D7_1143100-1-Pf3D7_14_v3;pvalue=0.000339;sequence=GTTCGC;
Pf3D7_14_v3	fimo	nucleotide_motif	1775160	1775165	34.7	-	.	Name=PF3D7_1143100_Pf3D7_14_v3-;Alias=;ID=PF3D7_1143100-2-Pf3D7_14_v3;pvalue=0.000339;sequence=GCGAAC;
Pf3D7_14_v3	fimo	nucleotide_motif	1775164	1775169	30.5	+	.	Name=PF3D7_1143100_Pf3D7_14_v3+;Alias=;ID=PF3D7_1143100-3-Pf3D7_14_v3;pvalue=0.000882;sequence=GCTAAG;
Pf3D7_14_v3	fimo	nucleotide_motif	1775164	1775169	30.5	-	.	Name=PF3D7_1143100_Pf3D7_14_v3-;Alias=;ID=PF3D7_1143100-4-Pf3D7_14_v3;pvalue=0.000882;sequence=CTTAGC;
Pf3D7_14_v3	fimo	nucleotide_motif	1774988	1774993	25.4	+	.	Name=PF3D7_1143100_Pf3D7_14_v3+;Alias=;ID=PF3D7_1143100-5-Pf3D7_14_v3;pvalue=0.00285;sequence=GCTTAC;
Pf3D7_14_v3	fimo	nucleotide_motif	1774988	1774993	25.4	-	.	Name=PF3D7_1143100_Pf3D7_14_v3-;Alias=;ID=PF3D7_1143100-6-Pf3D7_14_v3;pvalue=0.00285;sequence=GTAAGC;
Pf3D7_14_v3	fimo	nucleotide_motif	1775143	1775148	25.4	+	.	Name=PF3D7_1143100_Pf3D7_14_v3+;Alias=;ID=PF3D7_1143100-7-Pf3D7_14_v3;pvalue=0.00287;sequence=CCTCGT;
Pf3D7_14_v3	fimo	nucleotide_motif	1775143	1775148	25.4	-	.	Name=PF3D7_1143100_Pf3D7_14_v3-;Alias=;ID=PF3D7_1143100-8-Pf3D7_14_v3;pvalue=0.00287;sequence=ACGAGG;
Pf3D7_14_v3	fimo	nucleotide_motif	1775624	1775629	24.4	+	.	Name=PF3D7_1143100_Pf3D7_14_v3+;Alias=;ID=PF3D7_1143100-9-Pf3D7_14_v3;pvalue=0.00364;sequence=TCTATC;
Pf3D7_14_v3	fimo	nucleotide_motif	1775624	1775629	24.4	-	.	Name=PF3D7_1143100_Pf3D7_14_v3-;Alias=;ID=PF3D7_1143100-10-Pf3D7_14_v3;pvalue=0.00364;sequence=GATAGA;
Pf3D7_14_v3	fimo	nucleotide_motif	1775118	1775123	24.2	+	.	Name=PF3D7_1143100_Pf3D7_14_v3+;Alias=;ID=PF3D7_1143100-11-Pf3D7_14_v3;pvalue=0.00375;sequence=GCAAGA;
Pf3D7_14_v3	fimo	nucleotide_motif	1775118	1775123	24.2	-	.	Name=PF3D7_1143100_Pf3D7_14_v3-;Alias=;ID=PF3D7_1143100-12-Pf3D7_14_v3;pvalue=0.00375;sequence=TCTTGC;
Pf3D7_14_v3	fimo	nucleotide_motif	1775147	1775152	24.2	+	.	Name=PF3D7_1143100_Pf3D7_14_v3+;Alias=;ID=PF3D7_1143100-13-Pf3D7_14_v3;pvalue=0.00377;sequence=GTTCCC;
Pf3D7_14_v3	fimo	nucleotide_motif	1775147	1775152	24.2	-	.	Name=PF3D7_1143100_Pf3D7_14_v3-;Alias=;ID=PF3D7_1143100-14-Pf3D7_14_v3;pvalue=0.00377;sequence=GGGAAC;
Pf3D7_14_v3	fimo	nucleotide_motif	1775498	1775503	24.2	+	.	Name=PF3D7_1143100_Pf3D7_14_v3+;Alias=;ID=PF3D7_1143100-15-Pf3D7_14_v3;pvalue=0.00377;sequence=GTTCCC;
Pf3D7_14_v3	fimo	nucleotide_motif	1775498	1775503	24.2	-	.	Name=PF3D7_1143100_Pf3D7_14_v3-;Alias=;ID=PF3D7_1143100-16-Pf3D7_14_v3;pvalue=0.00377;sequence=GGGAAC;
Pf3D7_14_v3	fimo	nucleotide_motif	1775258	1775263	22.2	+	.	Name=PF3D7_1143100_Pf3D7_14_v3+;Alias=;ID=PF3D7_1143100-17-Pf3D7_14_v3;pvalue=0.00604;sequence=GTTAGA;
Pf3D7_14_v3	fimo	nucleotide_motif	1775258	1775263	22.2	-	.	Name=PF3D7_1143100_Pf3D7_14_v3-;Alias=;ID=PF3D7_1143100-18-Pf3D7_14_v3;pvalue=0.00604;sequence=TCTAAC;
Pf3D7_14_v3	fimo	nucleotide_motif	1775501	1775506	22	+	.	Name=PF3D7_1143100_Pf3D7_14_v3+;Alias=;ID=PF3D7_1143100-19-Pf3D7_14_v3;pvalue=0.00629;sequence=CCCCCC;
Pf3D7_14_v3	fimo	nucleotide_motif	1775501	1775506	22	-	.	Name=PF3D7_1143100_Pf3D7_14_v3-;Alias=;ID=PF3D7_1143100-20-Pf3D7_14_v3;pvalue=0.00629;sequence=GGGGGG;
Pf3D7_14_v3	fimo	nucleotide_motif	1775252	1775257	21.5	+	.	Name=PF3D7_1143100_Pf3D7_14_v3+;Alias=;ID=PF3D7_1143100-21-Pf3D7_14_v3;pvalue=0.00703;sequence=GATGTC;
Pf3D7_14_v3	fimo	nucleotide_motif	1775252	1775257	21.5	-	.	Name=PF3D7_1143100_Pf3D7_14_v3-;Alias=;ID=PF3D7_1143100-22-Pf3D7_14_v3;pvalue=0.00703;sequence=GACATC;
Pf3D7_14_v3	fimo	nucleotide_motif	1774952	1774957	21.3	+	.	Name=PF3D7_1143100_Pf3D7_14_v3+;Alias=;ID=PF3D7_1143100-23-Pf3D7_14_v3;pvalue=0.00742;sequence=GTTCAC;
Pf3D7_14_v3	fimo	nucleotide_motif	1774952	1774957	21.3	-	.	Name=PF3D7_1143100_Pf3D7_14_v3-;Alias=;ID=PF3D7_1143100-24-Pf3D7_14_v3;pvalue=0.00742;sequence=GTGAAC;
Pf3D7_14_v3	fimo	nucleotide_motif	1774681	1774686	20.9	+	.	Name=PF3D7_1143100_Pf3D7_14_v3+;Alias=;ID=PF3D7_1143100-25-Pf3D7_14_v3;pvalue=0.00807;sequence=AATGGC;
Pf3D7_14_v3	fimo	nucleotide_motif	1774681	1774686	20.9	-	.	Name=PF3D7_1143100_Pf3D7_14_v3-;Alias=;ID=PF3D7_1143100-26-Pf3D7_14_v3;pvalue=0.00807;sequence=GCCATT;
Pf3D7_14_v3	fimo	nucleotide_motif	1774977	1774982	20.9	+	.	Name=PF3D7_1143100_Pf3D7_14_v3+;Alias=;ID=PF3D7_1143100-27-Pf3D7_14_v3;pvalue=0.00807;sequence=GCCATT;
Pf3D7_14_v3	fimo	nucleotide_motif	1774977	1774982	20.9	-	.	Name=PF3D7_1143100_Pf3D7_14_v3-;Alias=;ID=PF3D7_1143100-28-Pf3D7_14_v3;pvalue=0.00807;sequence=AATGGC;
Pf3D7_14_v3	fimo	nucleotide_motif	1775064	1775069	20.9	+	.	Name=PF3D7_1143100_Pf3D7_14_v3+;Alias=;ID=PF3D7_1143100-29-Pf3D7_14_v3;pvalue=0.0082;sequence=GACAAC;
Pf3D7_14_v3	fimo	nucleotide_motif	1775064	1775069	20.9	-	.	Name=PF3D7_1143100_Pf3D7_14_v3-;Alias=;ID=PF3D7_1143100-30-Pf3D7_14_v3;pvalue=0.0082;sequence=GTTGTC;
Pf3D7_14_v3	fimo	nucleotide_motif	1775500	1775505	20.6	+	.	Name=PF3D7_1143100_Pf3D7_14_v3+;Alias=;ID=PF3D7_1143100-31-Pf3D7_14_v3;pvalue=0.00869;sequence=TCCCCC;
Pf3D7_14_v3	fimo	nucleotide_motif	1775500	1775505	20.6	-	.	Name=PF3D7_1143100_Pf3D7_14_v3-;Alias=;ID=PF3D7_1143100-32-Pf3D7_14_v3;pvalue=0.00869;sequence=GGGGGA;
Pf3D7_14_v3	fimo	nucleotide_motif	1774815	1774820	20.5	+	.	Name=PF3D7_1143100_Pf3D7_14_v3+;Alias=;ID=PF3D7_1143100-33-Pf3D7_14_v3;pvalue=0.00898;sequence=GTTGAC;
Pf3D7_14_v3	fimo	nucleotide_motif	1774815	1774820	20.5	-	.	Name=PF3D7_1143100_Pf3D7_14_v3-;Alias=;ID=PF3D7_1143100-34-Pf3D7_14_v3;pvalue=0.00898;sequence=GTCAAC;
Pf3D7_14_v3	fimo	nucleotide_motif	1774830	1774835	20.4	+	.	Name=PF3D7_1143100_Pf3D7_14_v3+;Alias=;ID=PF3D7_1143100-35-Pf3D7_14_v3;pvalue=0.00919;sequence=ACCAGA;
Pf3D7_14_v3	fimo	nucleotide_motif	1774830	1774835	20.4	-	.	Name=PF3D7_1143100_Pf3D7_14_v3-;Alias=;ID=PF3D7_1143100-36-Pf3D7_14_v3;pvalue=0.00919;sequence=TCTGGT;
Pf3D7_14_v3	fimo	nucleotide_motif	1774685	1774690	20.2	+	.	Name=PF3D7_1143100_Pf3D7_14_v3+;Alias=;ID=PF3D7_1143100-37-Pf3D7_14_v3;pvalue=0.00957;sequence=GCCAAA;
Pf3D7_14_v3	fimo	nucleotide_motif	1774685	1774690	20.2	-	.	Name=PF3D7_1143100_Pf3D7_14_v3-;Alias=;ID=PF3D7_1143100-38-Pf3D7_14_v3;pvalue=0.00957;sequence=TTTGGC;
Pf3D7_14_v3	fimo	nucleotide_motif	1775485	1775490	20.2	+	.	Name=PF3D7_1143100_Pf3D7_14_v3+;Alias=;ID=PF3D7_1143100-39-Pf3D7_14_v3;pvalue=0.00961;sequence=ACCCTC;
Pf3D7_14_v3	fimo	nucleotide_motif	1775485	1775490	20.2	-	.	Name=PF3D7_1143100_Pf3D7_14_v3-;Alias=;ID=PF3D7_1143100-40-Pf3D7_14_v3;pvalue=0.00961;sequence=GAGGGT;
Pf3D7_14_v3	fimo	nucleotide_motif	1780672	1780677	28.5	+	.	Name=PF3D7_1143100_Pf3D7_14_v3+;Alias=;ID=PF3D7_1143100-1-Pf3D7_14_v3;pvalue=0.0014;sequence=CCTAGA;
Pf3D7_14_v3	fimo	nucleotide_motif	1780672	1780677	28.5	-	.	Name=PF3D7_1143100_Pf3D7_14_v3-;Alias=;ID=PF3D7_1143100-2-Pf3D7_14_v3;pvalue=0.0014;sequence=TCTAGG;
Pf3D7_14_v3	fimo	nucleotide_motif	1780357	1780362	28.1	+	.	Name=PF3D7_1143100_Pf3D7_14_v3+;Alias=;ID=PF3D7_1143100-3-Pf3D7_14_v3;pvalue=0.00156;sequence=GCTACA;
Pf3D7_14_v3	fimo	nucleotide_motif	1780357	1780362	28.1	-	.	Name=PF3D7_1143100_Pf3D7_14_v3-;Alias=;ID=PF3D7_1143100-4-Pf3D7_14_v3;pvalue=0.00156;sequence=TGTAGC;
Pf3D7_14_v3	fimo	nucleotide_motif	1780254	1780259	28	+	.	Name=PF3D7_1143100_Pf3D7_14_v3+;Alias=;ID=PF3D7_1143100-5-Pf3D7_14_v3;pvalue=0.00158;sequence=GGTCTC;
Pf3D7_14_v3	fimo	nucleotide_motif	1780254	1780259	28	-	.	Name=PF3D7_1143100_Pf3D7_14_v3-;Alias=;ID=PF3D7_1143100-6-Pf3D7_14_v3;pvalue=0.00158;sequence=GAGACC;
Pf3D7_14_v3	fimo	nucleotide_motif	1780306	1780311	26.4	+	.	Name=PF3D7_1143100_Pf3D7_14_v3+;Alias=;ID=PF3D7_1143100-7-Pf3D7_14_v3;pvalue=0.00227;sequence=AATAGC;
Pf3D7_14_v3	fimo	nucleotide_motif	1780306	1780311	26.4	-	.	Name=PF3D7_1143100_Pf3D7_14_v3-;Alias=;ID=PF3D7_1143100-8-Pf3D7_14_v3;pvalue=0.00227;sequence=GCTATT;
Pf3D7_14_v3	fimo	nucleotide_motif	1780256	1780261	23.9	+	.	Name=PF3D7_1143100_Pf3D7_14_v3+;Alias=;ID=PF3D7_1143100-9-Pf3D7_14_v3;pvalue=0.00408;sequence=TCTCCC;
Pf3D7_14_v3	fimo	nucleotide_motif	1780256	1780261	23.9	-	.	Name=PF3D7_1143100_Pf3D7_14_v3-;Alias=;ID=PF3D7_1143100-10-Pf3D7_14_v3;pvalue=0.00408;sequence=GGGAGA;
Pf3D7_14_v3	fimo	nucleotide_motif	1780436	1780441	20.7	+	.	Name=PF3D7_1143100_Pf3D7_14_v3+;Alias=;ID=PF3D7_1143100-11-Pf3D7_14_v3;pvalue=0.00856;sequence=TCCATC;
Pf3D7_14_v3	fimo	nucleotide_motif	1780436	1780441	20.7	-	.	Name=PF3D7_1143100_Pf3D7_14_v3-;Alias=;ID=PF3D7_1143100-12-Pf3D7_14_v3;pvalue=0.00856;sequence=GATGGA;
Pf3D7_14_v3	fimo	nucleotide_motif	1780970	1780975	20.6	+	.	Name=PF3D7_1143100_Pf3D7_14_v3+;Alias=;ID=PF3D7_1143100-13-Pf3D7_14_v3;pvalue=0.00868;sequence=ACCAGT;
Pf3D7_14_v3	fimo	nucleotide_motif	1780970	1780975	20.6	-	.	Name=PF3D7_1143100_Pf3D7_14_v3-;Alias=;ID=PF3D7_1143100-14-Pf3D7_14_v3;pvalue=0.00868;sequence=ACTGGT;
Pf3D7_14_v3	fimo	nucleotide_motif	1781107	1781112	20.6	+	.	Name=PF3D7_1143100_Pf3D7_14_v3+;Alias=;ID=PF3D7_1143100-15-Pf3D7_14_v3;pvalue=0.00868;sequence=GTGCAC;
Pf3D7_14_v3	fimo	nucleotide_motif	1781107	1781112	20.6	-	.	Name=PF3D7_1143100_Pf3D7_14_v3-;Alias=;ID=PF3D7_1143100-16-Pf3D7_14_v3;pvalue=0.00868;sequence=GTGCAC;
Pf3D7_14_v3	fimo	nucleotide_motif	1780472	1780477	20.3	+	.	Name=PF3D7_1143100_Pf3D7_14_v3+;Alias=;ID=PF3D7_1143100-17-Pf3D7_14_v3;pvalue=0.00931;sequence=CATACC;
Pf3D7_14_v3	fimo	nucleotide_motif	1780477	1780482	20.3	+	.	Name=PF3D7_1143100_Pf3D7_14_v3+;Alias=;ID=PF3D7_1143100-18-Pf3D7_14_v3;pvalue=0.00931;sequence=CATACC;
Pf3D7_14_v3	fimo	nucleotide_motif	1780472	1780477	20.3	-	.	Name=PF3D7_1143100_Pf3D7_14_v3-;Alias=;ID=PF3D7_1143100-19-Pf3D7_14_v3;pvalue=0.00931;sequence=GGTATG;
Pf3D7_14_v3	fimo	nucleotide_motif	1780477	1780482	20.3	-	.	Name=PF3D7_1143100_Pf3D7_14_v3-;Alias=;ID=PF3D7_1143100-20-Pf3D7_14_v3;pvalue=0.00931;sequence=GGTATG;
Pf3D7_14_v3	fimo	nucleotide_motif	1780299	1780304	20.2	+	.	Name=PF3D7_1143100_Pf3D7_14_v3+;Alias=;ID=PF3D7_1143100-21-Pf3D7_14_v3;pvalue=0.00957;sequence=GTTGGA;
Pf3D7_14_v3	fimo	nucleotide_motif	1780299	1780304	20.2	-	.	Name=PF3D7_1143100_Pf3D7_14_v3-;Alias=;ID=PF3D7_1143100-22-Pf3D7_14_v3;pvalue=0.00957;sequence=TCCAAC;
Pf3D7_14_v3	fimo	nucleotide_motif	1780310	1780315	20.2	+	.	Name=PF3D7_1143100_Pf3D7_14_v3+;Alias=;ID=PF3D7_1143100-23-Pf3D7_14_v3;pvalue=0.00957;sequence=GCCAAA;
Pf3D7_14_v3	fimo	nucleotide_motif	1780310	1780315	20.2	-	.	Name=PF3D7_1143100_Pf3D7_14_v3-;Alias=;ID=PF3D7_1143100-24-Pf3D7_14_v3;pvalue=0.00957;sequence=TTTGGC;
Pf3D7_14_v3	fimo	nucleotide_motif	1785433	1785438	30	+	.	Name=PF3D7_1143100_Pf3D7_14_v3+;Alias=;ID=PF3D7_1143100-1-Pf3D7_14_v3;pvalue=0.000997;sequence=GGTAGT;
Pf3D7_14_v3	fimo	nucleotide_motif	1785433	1785438	30	-	.	Name=PF3D7_1143100_Pf3D7_14_v3-;Alias=;ID=PF3D7_1143100-2-Pf3D7_14_v3;pvalue=0.000997;sequence=ACTACC;
Pf3D7_14_v3	fimo	nucleotide_motif	1785197	1785202	28.1	+	.	Name=PF3D7_1143100_Pf3D7_14_v3+;Alias=;ID=PF3D7_1143100-3-Pf3D7_14_v3;pvalue=0.00156;sequence=GCTACA;
Pf3D7_14_v3	fimo	nucleotide_motif	1785197	1785202	28.1	-	.	Name=PF3D7_1143100_Pf3D7_14_v3-;Alias=;ID=PF3D7_1143100-4-Pf3D7_14_v3;pvalue=0.00156;sequence=TGTAGC;
Pf3D7_14_v3	fimo	nucleotide_motif	1785791	1785796	28.1	+	.	Name=PF3D7_1143100_Pf3D7_14_v3+;Alias=;ID=PF3D7_1143100-5-Pf3D7_14_v3;pvalue=0.00156;sequence=GCTACA;
Pf3D7_14_v3	fimo	nucleotide_motif	1785791	1785796	28.1	-	.	Name=PF3D7_1143100_Pf3D7_14_v3-;Alias=;ID=PF3D7_1143100-6-Pf3D7_14_v3;pvalue=0.00156;sequence=TGTAGC;
Pf3D7_14_v3	fimo	nucleotide_motif	1785085	1785090	26.4	+	.	Name=PF3D7_1143100_Pf3D7_14_v3+;Alias=;ID=PF3D7_1143100-7-Pf3D7_14_v3;pvalue=0.00227;sequence=GATAGT;
Pf3D7_14_v3	fimo	nucleotide_motif	1785085	1785090	26.4	-	.	Name=PF3D7_1143100_Pf3D7_14_v3-;Alias=;ID=PF3D7_1143100-8-Pf3D7_14_v3;pvalue=0.00227;sequence=ACTATC;
Pf3D7_14_v3	fimo	nucleotide_motif	1785193	1785198	26.4	+	.	Name=PF3D7_1143100_Pf3D7_14_v3+;Alias=;ID=PF3D7_1143100-9-Pf3D7_14_v3;pvalue=0.00227;sequence=AATAGC;
Pf3D7_14_v3	fimo	nucleotide_motif	1785193	1785198	26.4	-	.	Name=PF3D7_1143100_Pf3D7_14_v3-;Alias=;ID=PF3D7_1143100-10-Pf3D7_14_v3;pvalue=0.00227;sequence=GCTATT;
Pf3D7_14_v3	fimo	nucleotide_motif	1785286	1785291	26.2	+	.	Name=PF3D7_1143100_Pf3D7_14_v3+;Alias=;ID=PF3D7_1143100-11-Pf3D7_14_v3;pvalue=0.00239;sequence=ACAAGC;
Pf3D7_14_v3	fimo	nucleotide_motif	1785286	1785291	26.2	-	.	Name=PF3D7_1143100_Pf3D7_14_v3-;Alias=;ID=PF3D7_1143100-12-Pf3D7_14_v3;pvalue=0.00239;sequence=GCTTGT;
Pf3D7_14_v3	fimo	nucleotide_motif	1785026	1785031	24.4	+	.	Name=PF3D7_1143100_Pf3D7_14_v3+;Alias=;ID=PF3D7_1143100-13-Pf3D7_14_v3;pvalue=0.00364;sequence=GCTATA;
Pf3D7_14_v3	fimo	nucleotide_motif	1785026	1785031	24.4	-	.	Name=PF3D7_1143100_Pf3D7_14_v3-;Alias=;ID=PF3D7_1143100-14-Pf3D7_14_v3;pvalue=0.00364;sequence=TATAGC;
Pf3D7_14_v3	fimo	nucleotide_motif	1784875	1784880	24.2	+	.	Name=PF3D7_1143100_Pf3D7_14_v3+;Alias=;ID=PF3D7_1143100-15-Pf3D7_14_v3;pvalue=0.00383;sequence=GATCTC;
Pf3D7_14_v3	fimo	nucleotide_motif	1784875	1784880	24.2	-	.	Name=PF3D7_1143100_Pf3D7_14_v3-;Alias=;ID=PF3D7_1143100-16-Pf3D7_14_v3;pvalue=0.00383;sequence=GAGATC;
Pf3D7_14_v3	fimo	nucleotide_motif	1785211	1785216	23.9	+	.	Name=PF3D7_1143100_Pf3D7_14_v3+;Alias=;ID=PF3D7_1143100-17-Pf3D7_14_v3;pvalue=0.00404;sequence=ACTAGT;
Pf3D7_14_v3	fimo	nucleotide_motif	1785211	1785216	23.9	-	.	Name=PF3D7_1143100_Pf3D7_14_v3-;Alias=;ID=PF3D7_1143100-18-Pf3D7_14_v3;pvalue=0.00404;sequence=ACTAGT;
Pf3D7_14_v3	fimo	nucleotide_motif	1785141	1785146	23	+	.	Name=PF3D7_1143100_Pf3D7_14_v3+;Alias=;ID=PF3D7_1143100-19-Pf3D7_14_v3;pvalue=0.00498;sequence=CACAGC;
Pf3D7_14_v3	fimo	nucleotide_motif	1785141	1785146	23	-	.	Name=PF3D7_1143100_Pf3D7_14_v3-;Alias=;ID=PF3D7_1143100-20-Pf3D7_14_v3;pvalue=0.00498;sequence=GCTGTG;
Pf3D7_14_v3	fimo	nucleotide_motif	1785618	1785623	23	+	.	Name=PF3D7_1143100_Pf3D7_14_v3+;Alias=;ID=PF3D7_1143100-21-Pf3D7_14_v3;pvalue=0.00498;sequence=CCTGTC;
Pf3D7_14_v3	fimo	nucleotide_motif	1785618	1785623	23	-	.	Name=PF3D7_1143100_Pf3D7_14_v3-;Alias=;ID=PF3D7_1143100-22-Pf3D7_14_v3;pvalue=0.00498;sequence=GACAGG;
Pf3D7_14_v3	fimo	nucleotide_motif	1784991	1784996	22.2	+	.	Name=PF3D7_1143100_Pf3D7_14_v3+;Alias=;ID=PF3D7_1143100-23-Pf3D7_14_v3;pvalue=0.00604;sequence=GCTAAA;
Pf3D7_14_v3	fimo	nucleotide_motif	1784991	1784996	22.2	-	.	Name=PF3D7_1143100_Pf3D7_14_v3-;Alias=;ID=PF3D7_1143100-24-Pf3D7_14_v3;pvalue=0.00604;sequence=TTTAGC;
Pf3D7_14_v3	fimo	nucleotide_motif	1785325	1785330	22.2	+	.	Name=PF3D7_1143100_Pf3D7_14_v3+;Alias=;ID=PF3D7_1143100-25-Pf3D7_14_v3;pvalue=0.00604;sequence=TCTAAC;
Pf3D7_14_v3	fimo	nucleotide_motif	1785325	1785330	22.2	-	.	Name=PF3D7_1143100_Pf3D7_14_v3-;Alias=;ID=PF3D7_1143100-26-Pf3D7_14_v3;pvalue=0.00604;sequence=GTTAGA;
Pf3D7_14_v3	fimo	nucleotide_motif	1784877	1784882	21.1	+	.	Name=PF3D7_1143100_Pf3D7_14_v3+;Alias=;ID=PF3D7_1143100-27-Pf3D7_14_v3;pvalue=0.00781;sequence=TCTCAC;
Pf3D7_14_v3	fimo	nucleotide_motif	1784877	1784882	21.1	-	.	Name=PF3D7_1143100_Pf3D7_14_v3-;Alias=;ID=PF3D7_1143100-28-Pf3D7_14_v3;pvalue=0.00781;sequence=GTGAGA;
Pf3D7_14_v3	fimo	nucleotide_motif	1785770	1785775	20.9	+	.	Name=PF3D7_1143100_Pf3D7_14_v3+;Alias=;ID=PF3D7_1143100-29-Pf3D7_14_v3;pvalue=0.00807;sequence=ACCATC;
Pf3D7_14_v3	fimo	nucleotide_motif	1785770	1785775	20.9	-	.	Name=PF3D7_1143100_Pf3D7_14_v3-;Alias=;ID=PF3D7_1143100-30-Pf3D7_14_v3;pvalue=0.00807;sequence=GATGGT;
Pf3D7_14_v3	fimo	nucleotide_motif	1785022	1785027	20.7	+	.	Name=PF3D7_1143100_Pf3D7_14_v3+;Alias=;ID=PF3D7_1143100-31-Pf3D7_14_v3;pvalue=0.00856;sequence=TACAGC;
Pf3D7_14_v3	fimo	nucleotide_motif	1785022	1785027	20.7	-	.	Name=PF3D7_1143100_Pf3D7_14_v3-;Alias=;ID=PF3D7_1143100-32-Pf3D7_14_v3;pvalue=0.00856;sequence=GCTGTA;
Pf3D7_14_v3	fimo	nucleotide_motif	1793871	1793876	36.7	+	.	Name=PF3D7_1143100_Pf3D7_14_v3+;Alias=;ID=PF3D7_1143100-1-Pf3D7_14_v3;pvalue=0.000216;sequence=GCTAAC;
Pf3D7_14_v3	fimo	nucleotide_motif	1793871	1793876	36.7	-	.	Name=PF3D7_1143100_Pf3D7_14_v3-;Alias=;ID=PF3D7_1143100-2-Pf3D7_14_v3;pvalue=0.000216;sequence=GTTAGC;
Pf3D7_14_v3	fimo	nucleotide_motif	1794604	1794609	34.5	+	.	Name=PF3D7_1143100_Pf3D7_14_v3+;Alias=;ID=PF3D7_1143100-3-Pf3D7_14_v3;pvalue=0.000358;sequence=TCTCGC;
Pf3D7_14_v3	fimo	nucleotide_motif	1794604	1794609	34.5	-	.	Name=PF3D7_1143100_Pf3D7_14_v3-;Alias=;ID=PF3D7_1143100-4-Pf3D7_14_v3;pvalue=0.000358;sequence=GCGAGA;
Pf3D7_14_v3	fimo	nucleotide_motif	1794158	1794163	34.2	+	.	Name=PF3D7_1143100_Pf3D7_14_v3+;Alias=;ID=PF3D7_1143100-5-Pf3D7_14_v3;pvalue=0.000379;sequence=GCCATC;
Pf3D7_14_v3	fimo	nucleotide_motif	1794158	1794163	34.2	-	.	Name=PF3D7_1143100_Pf3D7_14_v3-;Alias=;ID=PF3D7_1143100-6-Pf3D7_14_v3;pvalue=0.000379;sequence=GATGGC;
Pf3D7_14_v3	fimo	nucleotide_motif	1794637	1794642	30.5	+	.	Name=PF3D7_1143100_Pf3D7_14_v3+;Alias=;ID=PF3D7_1143100-7-Pf3D7_14_v3;pvalue=0.000882;sequence=CTTAGC;
Pf3D7_14_v3	fimo	nucleotide_motif	1794637	1794642	30.5	-	.	Name=PF3D7_1143100_Pf3D7_14_v3-;Alias=;ID=PF3D7_1143100-8-Pf3D7_14_v3;pvalue=0.000882;sequence=GCTAAG;
Pf3D7_14_v3	fimo	nucleotide_motif	1794044	1794049	26.4	+	.	Name=PF3D7_1143100_Pf3D7_14_v3+;Alias=;ID=PF3D7_1143100-9-Pf3D7_14_v3;pvalue=0.00227;sequence=GCTATT;
Pf3D7_14_v3	fimo	nucleotide_motif	1794044	1794049	26.4	-	.	Name=PF3D7_1143100_Pf3D7_14_v3-;Alias=;ID=PF3D7_1143100-10-Pf3D7_14_v3;pvalue=0.00227;sequence=AATAGC;
Pf3D7_14_v3	fimo	nucleotide_motif	1793990	1793995	24.4	+	.	Name=PF3D7_1143100_Pf3D7_14_v3+;Alias=;ID=PF3D7_1143100-11-Pf3D7_14_v3;pvalue=0.00364;sequence=GATAGA;
Pf3D7_14_v3	fimo	nucleotide_motif	1793990	1793995	24.4	-	.	Name=PF3D7_1143100_Pf3D7_14_v3-;Alias=;ID=PF3D7_1143100-12-Pf3D7_14_v3;pvalue=0.00364;sequence=TCTATC;
Pf3D7_14_v3	fimo	nucleotide_motif	1794741	1794746	22.7	+	.	Name=PF3D7_1143100_Pf3D7_14_v3+;Alias=;ID=PF3D7_1143100-13-Pf3D7_14_v3;pvalue=0.00535;sequence=ACTAGA;
Pf3D7_14_v3	fimo	nucleotide_motif	1794741	1794746	22.7	-	.	Name=PF3D7_1143100_Pf3D7_14_v3-;Alias=;ID=PF3D7_1143100-14-Pf3D7_14_v3;pvalue=0.00535;sequence=TCTAGT;
Pf3D7_14_v3	fimo	nucleotide_motif	1793877	1793882	20.9	+	.	Name=PF3D7_1143100_Pf3D7_14_v3+;Alias=;ID=PF3D7_1143100-15-Pf3D7_14_v3;pvalue=0.00807;sequence=GACAGT;
Pf3D7_14_v3	fimo	nucleotide_motif	1793877	1793882	20.9	-	.	Name=PF3D7_1143100_Pf3D7_14_v3-;Alias=;ID=PF3D7_1143100-16-Pf3D7_14_v3;pvalue=0.00807;sequence=ACTGTC;
Pf3D7_14_v3	fimo	nucleotide_motif	1794154	1794159	20.9	+	.	Name=PF3D7_1143100_Pf3D7_14_v3+;Alias=;ID=PF3D7_1143100-17-Pf3D7_14_v3;pvalue=0.00807;sequence=AACAGC;
Pf3D7_14_v3	fimo	nucleotide_motif	1794154	1794159	20.9	-	.	Name=PF3D7_1143100_Pf3D7_14_v3-;Alias=;ID=PF3D7_1143100-18-Pf3D7_14_v3;pvalue=0.00807;sequence=GCTGTT;
Pf3D7_14_v3	fimo	nucleotide_motif	1793805	1793810	20.8	+	.	Name=PF3D7_1143100_Pf3D7_14_v3+;Alias=;ID=PF3D7_1143100-19-Pf3D7_14_v3;pvalue=0.00833;sequence=ACGGCC;
Pf3D7_14_v3	fimo	nucleotide_motif	1793805	1793810	20.8	-	.	Name=PF3D7_1143100_Pf3D7_14_v3-;Alias=;ID=PF3D7_1143100-20-Pf3D7_14_v3;pvalue=0.00833;sequence=GGCCGT;
Pf3D7_14_v3	fimo	nucleotide_motif	1794608	1794613	20.7	+	.	Name=PF3D7_1143100_Pf3D7_14_v3+;Alias=;ID=PF3D7_1143100-21-Pf3D7_14_v3;pvalue=0.00856;sequence=GCCATA;
Pf3D7_14_v3	fimo	nucleotide_motif	1794608	1794613	20.7	-	.	Name=PF3D7_1143100_Pf3D7_14_v3-;Alias=;ID=PF3D7_1143100-22-Pf3D7_14_v3;pvalue=0.00856;sequence=TATGGC;
Pf3D7_14_v3	fimo	nucleotide_motif	1796968	1796973	34.9	+	.	Name=PF3D7_1143100_Pf3D7_14_v3+;Alias=;ID=PF3D7_1143100-1-Pf3D7_14_v3;pvalue=0.00032;sequence=ACGAGC;
Pf3D7_14_v3	fimo	nucleotide_motif	1796968	1796973	34.9	-	.	Name=PF3D7_1143100_Pf3D7_14_v3-;Alias=;ID=PF3D7_1143100-2-Pf3D7_14_v3;pvalue=0.00032;sequence=GCTCGT;
Pf3D7_14_v3	fimo	nucleotide_motif	1796805	1796810	28.4	+	.	Name=PF3D7_1143100_Pf3D7_14_v3+;Alias=;ID=PF3D7_1143100-3-Pf3D7_14_v3;pvalue=0.00144;sequence=CCTCTC;
Pf3D7_14_v3	fimo	nucleotide_motif	1796805	1796810	28.4	-	.	Name=PF3D7_1143100_Pf3D7_14_v3-;Alias=;ID=PF3D7_1143100-4-Pf3D7_14_v3;pvalue=0.00144;sequence=GAGAGG;
Pf3D7_14_v3	fimo	nucleotide_motif	1796788	1796793	26.4	+	.	Name=PF3D7_1143100_Pf3D7_14_v3+;Alias=;ID=PF3D7_1143100-5-Pf3D7_14_v3;pvalue=0.00227;sequence=ACTATC;
Pf3D7_14_v3	fimo	nucleotide_motif	1796788	1796793	26.4	-	.	Name=PF3D7_1143100_Pf3D7_14_v3-;Alias=;ID=PF3D7_1143100-6-Pf3D7_14_v3;pvalue=0.00227;sequence=GATAGT;
Pf3D7_14_v3	fimo	nucleotide_motif	1796923	1796928	25.4	+	.	Name=PF3D7_1143100_Pf3D7_14_v3+;Alias=;ID=PF3D7_1143100-7-Pf3D7_14_v3;pvalue=0.00291;sequence=GTTCGG;
Pf3D7_14_v3	fimo	nucleotide_motif	1796923	1796928	25.4	-	.	Name=PF3D7_1143100_Pf3D7_14_v3-;Alias=;ID=PF3D7_1143100-8-Pf3D7_14_v3;pvalue=0.00291;sequence=CCGAAC;
Pf3D7_14_v3	fimo	nucleotide_motif	1796985	1796990	25.4	+	.	Name=PF3D7_1143100_Pf3D7_14_v3+;Alias=;ID=PF3D7_1143100-9-Pf3D7_14_v3;pvalue=0.00291;sequence=CTTCGC;
Pf3D7_14_v3	fimo	nucleotide_motif	1796985	1796990	25.4	-	.	Name=PF3D7_1143100_Pf3D7_14_v3-;Alias=;ID=PF3D7_1143100-10-Pf3D7_14_v3;pvalue=0.00291;sequence=GCGAAG;
Pf3D7_14_v3	fimo	nucleotide_motif	1796784	1796789	24.2	+	.	Name=PF3D7_1143100_Pf3D7_14_v3+;Alias=;ID=PF3D7_1143100-11-Pf3D7_14_v3;pvalue=0.00377;sequence=GGGAAC;
Pf3D7_14_v3	fimo	nucleotide_motif	1796784	1796789	24.2	-	.	Name=PF3D7_1143100_Pf3D7_14_v3-;Alias=;ID=PF3D7_1143100-12-Pf3D7_14_v3;pvalue=0.00377;sequence=GTTCCC;
Pf3D7_14_v3	fimo	nucleotide_motif	1797052	1797057	24.2	+	.	Name=PF3D7_1143100_Pf3D7_14_v3+;Alias=;ID=PF3D7_1143100-13-Pf3D7_14_v3;pvalue=0.00377;sequence=GTTCCC;
Pf3D7_14_v3	fimo	nucleotide_motif	1797052	1797057	24.2	-	.	Name=PF3D7_1143100_Pf3D7_14_v3-;Alias=;ID=PF3D7_1143100-14-Pf3D7_14_v3;pvalue=0.00377;sequence=GGGAAC;
Pf3D7_14_v3	fimo	nucleotide_motif	1796972	1796977	22.2	+	.	Name=PF3D7_1143100_Pf3D7_14_v3+;Alias=;ID=PF3D7_1143100-15-Pf3D7_14_v3;pvalue=0.00604;sequence=GCTAAA;
Pf3D7_14_v3	fimo	nucleotide_motif	1796972	1796977	22.2	-	.	Name=PF3D7_1143100_Pf3D7_14_v3-;Alias=;ID=PF3D7_1143100-16-Pf3D7_14_v3;pvalue=0.00604;sequence=TTTAGC;
Pf3D7_14_v3	fimo	nucleotide_motif	1796690	1796695	21.6	+	.	Name=PF3D7_1143100_Pf3D7_14_v3+;Alias=;ID=PF3D7_1143100-17-Pf3D7_14_v3;pvalue=0.00685;sequence=TCTCTC;
Pf3D7_14_v3	fimo	nucleotide_motif	1796690	1796695	21.6	-	.	Name=PF3D7_1143100_Pf3D7_14_v3-;Alias=;ID=PF3D7_1143100-18-Pf3D7_14_v3;pvalue=0.00685;sequence=GAGAGA;
Pf3D7_14_v3	fimo	nucleotide_motif	1797055	1797060	21.6	+	.	Name=PF3D7_1143100_Pf3D7_14_v3+;Alias=;ID=PF3D7_1143100-19-Pf3D7_14_v3;pvalue=0.00691;sequence=CCCAAC;
Pf3D7_14_v3	fimo	nucleotide_motif	1797055	1797060	21.6	-	.	Name=PF3D7_1143100_Pf3D7_14_v3-;Alias=;ID=PF3D7_1143100-20-Pf3D7_14_v3;pvalue=0.00691;sequence=GTTGGG;
Pf3D7_14_v3	fimo	nucleotide_motif	1797237	1797242	21.1	+	.	Name=PF3D7_1143100_Pf3D7_14_v3+;Alias=;ID=PF3D7_1143100-21-Pf3D7_14_v3;pvalue=0.00781;sequence=TCGAAC;
Pf3D7_14_v3	fimo	nucleotide_motif	1797237	1797242	21.1	-	.	Name=PF3D7_1143100_Pf3D7_14_v3-;Alias=;ID=PF3D7_1143100-22-Pf3D7_14_v3;pvalue=0.00781;sequence=GTTCGA;
Pf3D7_14_v3	fimo	nucleotide_motif	1796984	1796989	20.3	+	.	Name=PF3D7_1143100_Pf3D7_14_v3+;Alias=;ID=PF3D7_1143100-23-Pf3D7_14_v3;pvalue=0.00935;sequence=GCTTCG;
Pf3D7_14_v3	fimo	nucleotide_motif	1796984	1796989	20.3	-	.	Name=PF3D7_1143100_Pf3D7_14_v3-;Alias=;ID=PF3D7_1143100-24-Pf3D7_14_v3;pvalue=0.00935;sequence=CGAAGC;
Pf3D7_14_v3	fimo	nucleotide_motif	1796803	1796808	20.2	+	.	Name=PF3D7_1143100_Pf3D7_14_v3+;Alias=;ID=PF3D7_1143100-25-Pf3D7_14_v3;pvalue=0.00964;sequence=GTCCTC;
Pf3D7_14_v3	fimo	nucleotide_motif	1796803	1796808	20.2	-	.	Name=PF3D7_1143100_Pf3D7_14_v3-;Alias=;ID=PF3D7_1143100-26-Pf3D7_14_v3;pvalue=0.00964;sequence=GAGGAC;
Pf3D7_14_v3	fimo	nucleotide_motif	1796851	1796856	20	+	.	Name=PF3D7_1143100_Pf3D7_14_v3+;Alias=;ID=PF3D7_1143100-27-Pf3D7_14_v3;pvalue=0.00993;sequence=CCTACT;
Pf3D7_14_v3	fimo	nucleotide_motif	1796851	1796856	20	-	.	Name=PF3D7_1143100_Pf3D7_14_v3-;Alias=;ID=PF3D7_1143100-28-Pf3D7_14_v3;pvalue=0.00993;sequence=AGTAGG;
Pf3D7_14_v3	fimo	nucleotide_motif	1796962	1796967	20	+	.	Name=PF3D7_1143100_Pf3D7_14_v3+;Alias=;ID=PF3D7_1143100-29-Pf3D7_14_v3;pvalue=0.00993;sequence=CGTAGT;
Pf3D7_14_v3	fimo	nucleotide_motif	1796962	1796967	20	-	.	Name=PF3D7_1143100_Pf3D7_14_v3-;Alias=;ID=PF3D7_1143100-30-Pf3D7_14_v3;pvalue=0.00993;sequence=ACTACG;
Pf3D7_14_v3	fimo	nucleotide_motif	1796444	1796449	21.6	+	.	Name=PF3D7_1143100_Pf3D7_14_v3+;Alias=;ID=PF3D7_1143100-1-Pf3D7_14_v3;pvalue=0.00685;sequence=TCTCTC;
Pf3D7_14_v3	fimo	nucleotide_motif	1796444	1796449	21.6	-	.	Name=PF3D7_1143100_Pf3D7_14_v3-;Alias=;ID=PF3D7_1143100-2-Pf3D7_14_v3;pvalue=0.00685;sequence=GAGAGA;
Pf3D7_14_v3	fimo	nucleotide_motif	1797120	1797125	21.1	+	.	Name=PF3D7_1143100_Pf3D7_14_v3+;Alias=;ID=PF3D7_1143100-3-Pf3D7_14_v3;pvalue=0.00781;sequence=GTTCGA;
Pf3D7_14_v3	fimo	nucleotide_motif	1797120	1797125	21.1	-	.	Name=PF3D7_1143100_Pf3D7_14_v3-;Alias=;ID=PF3D7_1143100-4-Pf3D7_14_v3;pvalue=0.00781;sequence=TCGAAC;
Pf3D7_14_v3	fimo	nucleotide_motif	1825991	1825996	34.9	+	.	Name=PF3D7_1143100_Pf3D7_14_v3+;Alias=;ID=PF3D7_1143100-1-Pf3D7_14_v3;pvalue=0.00032;sequence=ACTCGC;
Pf3D7_14_v3	fimo	nucleotide_motif	1825991	1825996	34.9	-	.	Name=PF3D7_1143100_Pf3D7_14_v3-;Alias=;ID=PF3D7_1143100-2-Pf3D7_14_v3;pvalue=0.00032;sequence=GCGAGT;
Pf3D7_14_v3	fimo	nucleotide_motif	1826054	1826059	24.4	+	.	Name=PF3D7_1143100_Pf3D7_14_v3+;Alias=;ID=PF3D7_1143100-3-Pf3D7_14_v3;pvalue=0.00364;sequence=GCTATA;
Pf3D7_14_v3	fimo	nucleotide_motif	1826054	1826059	24.4	-	.	Name=PF3D7_1143100_Pf3D7_14_v3-;Alias=;ID=PF3D7_1143100-4-Pf3D7_14_v3;pvalue=0.00364;sequence=TATAGC;
Pf3D7_14_v3	fimo	nucleotide_motif	1826291	1826296	24.4	+	.	Name=PF3D7_1143100_Pf3D7_14_v3+;Alias=;ID=PF3D7_1143100-5-Pf3D7_14_v3;pvalue=0.00364;sequence=GATAGA;
Pf3D7_14_v3	fimo	nucleotide_motif	1826291	1826296	24.4	-	.	Name=PF3D7_1143100_Pf3D7_14_v3-;Alias=;ID=PF3D7_1143100-6-Pf3D7_14_v3;pvalue=0.00364;sequence=TCTATC;
Pf3D7_14_v3	fimo	nucleotide_motif	1826050	1826055	23.9	+	.	Name=PF3D7_1143100_Pf3D7_14_v3+;Alias=;ID=PF3D7_1143100-7-Pf3D7_14_v3;pvalue=0.00408;sequence=TGGAGC;
Pf3D7_14_v3	fimo	nucleotide_motif	1826050	1826055	23.9	-	.	Name=PF3D7_1143100_Pf3D7_14_v3-;Alias=;ID=PF3D7_1143100-8-Pf3D7_14_v3;pvalue=0.00408;sequence=GCTCCA;
Pf3D7_14_v3	fimo	nucleotide_motif	1825701	1825706	22.2	+	.	Name=PF3D7_1143100_Pf3D7_14_v3+;Alias=;ID=PF3D7_1143100-9-Pf3D7_14_v3;pvalue=0.00604;sequence=GCTAAA;
Pf3D7_14_v3	fimo	nucleotide_motif	1825701	1825706	22.2	-	.	Name=PF3D7_1143100_Pf3D7_14_v3-;Alias=;ID=PF3D7_1143100-10-Pf3D7_14_v3;pvalue=0.00604;sequence=TTTAGC;
Pf3D7_14_v3	fimo	nucleotide_motif	1826332	1826337	21.9	+	.	Name=PF3D7_1143100_Pf3D7_14_v3+;Alias=;ID=PF3D7_1143100-11-Pf3D7_14_v3;pvalue=0.00642;sequence=GTGTGC;
Pf3D7_14_v3	fimo	nucleotide_motif	1826332	1826337	21.9	-	.	Name=PF3D7_1143100_Pf3D7_14_v3-;Alias=;ID=PF3D7_1143100-12-Pf3D7_14_v3;pvalue=0.00642;sequence=GCACAC;
Pf3D7_14_v3	fimo	nucleotide_motif	1825960	1825965	21.8	+	.	Name=PF3D7_1143100_Pf3D7_14_v3+;Alias=;ID=PF3D7_1143100-13-Pf3D7_14_v3;pvalue=0.00662;sequence=CCCAGT;
Pf3D7_14_v3	fimo	nucleotide_motif	1825960	1825965	21.8	-	.	Name=PF3D7_1143100_Pf3D7_14_v3-;Alias=;ID=PF3D7_1143100-14-Pf3D7_14_v3;pvalue=0.00662;sequence=ACTGGG;
Pf3D7_14_v3	fimo	nucleotide_motif	1826041	1826046	21.5	+	.	Name=PF3D7_1143100_Pf3D7_14_v3+;Alias=;ID=PF3D7_1143100-15-Pf3D7_14_v3;pvalue=0.00703;sequence=GATGTC;
Pf3D7_14_v3	fimo	nucleotide_motif	1826041	1826046	21.5	-	.	Name=PF3D7_1143100_Pf3D7_14_v3-;Alias=;ID=PF3D7_1143100-16-Pf3D7_14_v3;pvalue=0.00703;sequence=GACATC;
Pf3D7_14_v3	fimo	nucleotide_motif	1826529	1826534	21.3	+	.	Name=PF3D7_1143100_Pf3D7_14_v3+;Alias=;ID=PF3D7_1143100-17-Pf3D7_14_v3;pvalue=0.00746;sequence=GCCACA;
Pf3D7_14_v3	fimo	nucleotide_motif	1826529	1826534	21.3	-	.	Name=PF3D7_1143100_Pf3D7_14_v3-;Alias=;ID=PF3D7_1143100-18-Pf3D7_14_v3;pvalue=0.00746;sequence=TGTGGC;
Pf3D7_14_v3	fimo	nucleotide_motif	1825976	1825981	20.7	+	.	Name=PF3D7_1143100_Pf3D7_14_v3+;Alias=;ID=PF3D7_1143100-19-Pf3D7_14_v3;pvalue=0.00856;sequence=TCCATC;
Pf3D7_14_v3	fimo	nucleotide_motif	1825976	1825981	20.7	-	.	Name=PF3D7_1143100_Pf3D7_14_v3-;Alias=;ID=PF3D7_1143100-20-Pf3D7_14_v3;pvalue=0.00856;sequence=GATGGA;
Pf3D7_14_v3	fimo	nucleotide_motif	1825995	1826000	20.7	+	.	Name=PF3D7_1143100_Pf3D7_14_v3+;Alias=;ID=PF3D7_1143100-21-Pf3D7_14_v3;pvalue=0.00856;sequence=GCTGTA;
Pf3D7_14_v3	fimo	nucleotide_motif	1825995	1826000	20.7	-	.	Name=PF3D7_1143100_Pf3D7_14_v3-;Alias=;ID=PF3D7_1143100-22-Pf3D7_14_v3;pvalue=0.00856;sequence=TACAGC;
Pf3D7_14_v3	fimo	nucleotide_motif	1826277	1826282	20.7	+	.	Name=PF3D7_1143100_Pf3D7_14_v3+;Alias=;ID=PF3D7_1143100-23-Pf3D7_14_v3;pvalue=0.00856;sequence=TACAGC;
Pf3D7_14_v3	fimo	nucleotide_motif	1826277	1826282	20.7	-	.	Name=PF3D7_1143100_Pf3D7_14_v3-;Alias=;ID=PF3D7_1143100-24-Pf3D7_14_v3;pvalue=0.00856;sequence=GCTGTA;
Pf3D7_14_v3	fimo	nucleotide_motif	1826620	1826625	20.3	+	.	Name=PF3D7_1143100_Pf3D7_14_v3+;Alias=;ID=PF3D7_1143100-25-Pf3D7_14_v3;pvalue=0.00935;sequence=CCTTCC;
Pf3D7_14_v3	fimo	nucleotide_motif	1826620	1826625	20.3	-	.	Name=PF3D7_1143100_Pf3D7_14_v3-;Alias=;ID=PF3D7_1143100-26-Pf3D7_14_v3;pvalue=0.00935;sequence=GGAAGG;
Pf3D7_14_v3	fimo	nucleotide_motif	1826017	1826022	20.2	+	.	Name=PF3D7_1143100_Pf3D7_14_v3+;Alias=;ID=PF3D7_1143100-27-Pf3D7_14_v3;pvalue=0.00957;sequence=GTTGGA;
Pf3D7_14_v3	fimo	nucleotide_motif	1826017	1826022	20.2	-	.	Name=PF3D7_1143100_Pf3D7_14_v3-;Alias=;ID=PF3D7_1143100-28-Pf3D7_14_v3;pvalue=0.00957;sequence=TCCAAC;
Pf3D7_14_v3	fimo	nucleotide_motif	1824946	1824951	35.6	+	.	Name=PF3D7_1143100_Pf3D7_14_v3+;Alias=;ID=PF3D7_1143100-1-Pf3D7_14_v3;pvalue=0.000273;sequence=TCTAGC;
Pf3D7_14_v3	fimo	nucleotide_motif	1824946	1824951	35.6	-	.	Name=PF3D7_1143100_Pf3D7_14_v3-;Alias=;ID=PF3D7_1143100-2-Pf3D7_14_v3;pvalue=0.000273;sequence=GCTAGA;
Pf3D7_14_v3	fimo	nucleotide_motif	1825107	1825112	30	+	.	Name=PF3D7_1143100_Pf3D7_14_v3+;Alias=;ID=PF3D7_1143100-3-Pf3D7_14_v3;pvalue=0.000997;sequence=GGTAGT;
Pf3D7_14_v3	fimo	nucleotide_motif	1825107	1825112	30	-	.	Name=PF3D7_1143100_Pf3D7_14_v3-;Alias=;ID=PF3D7_1143100-4-Pf3D7_14_v3;pvalue=0.000997;sequence=ACTACC;
Pf3D7_14_v3	fimo	nucleotide_motif	1825130	1825135	28.7	+	.	Name=PF3D7_1143100_Pf3D7_14_v3+;Alias=;ID=PF3D7_1143100-5-Pf3D7_14_v3;pvalue=0.00134;sequence=GATTGC;
Pf3D7_14_v3	fimo	nucleotide_motif	1825130	1825135	28.7	-	.	Name=PF3D7_1143100_Pf3D7_14_v3-;Alias=;ID=PF3D7_1143100-6-Pf3D7_14_v3;pvalue=0.00134;sequence=GCAATC;
Pf3D7_14_v3	fimo	nucleotide_motif	1825098	1825103	25.3	+	.	Name=PF3D7_1143100_Pf3D7_14_v3+;Alias=;ID=PF3D7_1143100-7-Pf3D7_14_v3;pvalue=0.00295;sequence=GGGAGT;
Pf3D7_14_v3	fimo	nucleotide_motif	1825098	1825103	25.3	-	.	Name=PF3D7_1143100_Pf3D7_14_v3-;Alias=;ID=PF3D7_1143100-8-Pf3D7_14_v3;pvalue=0.00295;sequence=ACTCCC;
Pf3D7_14_v3	fimo	nucleotide_motif	1825271	1825276	24.2	+	.	Name=PF3D7_1143100_Pf3D7_14_v3+;Alias=;ID=PF3D7_1143100-9-Pf3D7_14_v3;pvalue=0.00377;sequence=GTTCCC;
Pf3D7_14_v3	fimo	nucleotide_motif	1825271	1825276	24.2	-	.	Name=PF3D7_1143100_Pf3D7_14_v3-;Alias=;ID=PF3D7_1143100-10-Pf3D7_14_v3;pvalue=0.00377;sequence=GGGAAC;
Pf3D7_14_v3	fimo	nucleotide_motif	1824950	1824955	23	+	.	Name=PF3D7_1143100_Pf3D7_14_v3+;Alias=;ID=PF3D7_1143100-11-Pf3D7_14_v3;pvalue=0.00501;sequence=GCAGCC;
Pf3D7_14_v3	fimo	nucleotide_motif	1824950	1824955	23	-	.	Name=PF3D7_1143100_Pf3D7_14_v3-;Alias=;ID=PF3D7_1143100-12-Pf3D7_14_v3;pvalue=0.00501;sequence=GGCTGC;
Pf3D7_14_v3	fimo	nucleotide_motif	1825610	1825615	21.8	+	.	Name=PF3D7_1143100_Pf3D7_14_v3+;Alias=;ID=PF3D7_1143100-13-Pf3D7_14_v3;pvalue=0.0066;sequence=TCTAGA;
Pf3D7_14_v3	fimo	nucleotide_motif	1825610	1825615	21.8	-	.	Name=PF3D7_1143100_Pf3D7_14_v3-;Alias=;ID=PF3D7_1143100-14-Pf3D7_14_v3;pvalue=0.0066;sequence=TCTAGA;
Pf3D7_14_v3	fimo	nucleotide_motif	1824949	1824954	21.6	+	.	Name=PF3D7_1143100_Pf3D7_14_v3+;Alias=;ID=PF3D7_1143100-15-Pf3D7_14_v3;pvalue=0.00695;sequence=AGCAGC;
Pf3D7_14_v3	fimo	nucleotide_motif	1824949	1824954	21.6	-	.	Name=PF3D7_1143100_Pf3D7_14_v3-;Alias=;ID=PF3D7_1143100-16-Pf3D7_14_v3;pvalue=0.00695;sequence=GCTGCT;
Pf3D7_14_v3	fimo	nucleotide_motif	1825734	1825739	21.3	+	.	Name=PF3D7_1143100_Pf3D7_14_v3+;Alias=;ID=PF3D7_1143100-17-Pf3D7_14_v3;pvalue=0.00746;sequence=TGTGGC;
Pf3D7_14_v3	fimo	nucleotide_motif	1825734	1825739	21.3	-	.	Name=PF3D7_1143100_Pf3D7_14_v3-;Alias=;ID=PF3D7_1143100-18-Pf3D7_14_v3;pvalue=0.00746;sequence=GCCACA;
Pf3D7_14_v3	fimo	nucleotide_motif	1825158	1825163	20.5	+	.	Name=PF3D7_1143100_Pf3D7_14_v3+;Alias=;ID=PF3D7_1143100-19-Pf3D7_14_v3;pvalue=0.00892;sequence=ATCAGC;
Pf3D7_14_v3	fimo	nucleotide_motif	1825158	1825163	20.5	-	.	Name=PF3D7_1143100_Pf3D7_14_v3-;Alias=;ID=PF3D7_1143100-20-Pf3D7_14_v3;pvalue=0.00892;sequence=GCTGAT;
Pf3D7_14_v3	fimo	nucleotide_motif	1824953	1824958	20.5	+	.	Name=PF3D7_1143100_Pf3D7_14_v3+;Alias=;ID=PF3D7_1143100-21-Pf3D7_14_v3;pvalue=0.00898;sequence=GCCGTG;
Pf3D7_14_v3	fimo	nucleotide_motif	1824953	1824958	20.5	-	.	Name=PF3D7_1143100_Pf3D7_14_v3-;Alias=;ID=PF3D7_1143100-22-Pf3D7_14_v3;pvalue=0.00898;sequence=CACGGC;
Pf3D7_14_v3	fimo	nucleotide_motif	1824942	1824947	20.4	+	.	Name=PF3D7_1143100_Pf3D7_14_v3+;Alias=;ID=PF3D7_1143100-23-Pf3D7_14_v3;pvalue=0.00908;sequence=GGCGTC;
Pf3D7_14_v3	fimo	nucleotide_motif	1824942	1824947	20.4	-	.	Name=PF3D7_1143100_Pf3D7_14_v3-;Alias=;ID=PF3D7_1143100-24-Pf3D7_14_v3;pvalue=0.00908;sequence=GACGCC;
Pf3D7_14_v3	fimo	nucleotide_motif	1825643	1825648	20.3	+	.	Name=PF3D7_1143100_Pf3D7_14_v3+;Alias=;ID=PF3D7_1143100-25-Pf3D7_14_v3;pvalue=0.00935;sequence=GGAAGG;
Pf3D7_14_v3	fimo	nucleotide_motif	1825643	1825648	20.3	-	.	Name=PF3D7_1143100_Pf3D7_14_v3-;Alias=;ID=PF3D7_1143100-26-Pf3D7_14_v3;pvalue=0.00935;sequence=CCTTCC;
Pf3D7_14_v3	fimo	nucleotide_motif	1825270	1825275	20.2	+	.	Name=PF3D7_1143100_Pf3D7_14_v3+;Alias=;ID=PF3D7_1143100-27-Pf3D7_14_v3;pvalue=0.00964;sequence=GGTTCC;
Pf3D7_14_v3	fimo	nucleotide_motif	1825270	1825275	20.2	-	.	Name=PF3D7_1143100_Pf3D7_14_v3-;Alias=;ID=PF3D7_1143100-28-Pf3D7_14_v3;pvalue=0.00964;sequence=GGAACC;
Pf3D7_14_v3	fimo	nucleotide_motif	1828096	1828101	28.7	+	.	Name=PF3D7_1143100_Pf3D7_14_v3+;Alias=;ID=PF3D7_1143100-1-Pf3D7_14_v3;pvalue=0.00134;sequence=GCTTTC;
Pf3D7_14_v3	fimo	nucleotide_motif	1828096	1828101	28.7	-	.	Name=PF3D7_1143100_Pf3D7_14_v3-;Alias=;ID=PF3D7_1143100-2-Pf3D7_14_v3;pvalue=0.00134;sequence=GAAAGC;
Pf3D7_14_v3	fimo	nucleotide_motif	1827688	1827693	26.4	+	.	Name=PF3D7_1143100_Pf3D7_14_v3+;Alias=;ID=PF3D7_1143100-3-Pf3D7_14_v3;pvalue=0.00227;sequence=AATAGC;
Pf3D7_14_v3	fimo	nucleotide_motif	1827688	1827693	26.4	-	.	Name=PF3D7_1143100_Pf3D7_14_v3-;Alias=;ID=PF3D7_1143100-4-Pf3D7_14_v3;pvalue=0.00227;sequence=GCTATT;
Pf3D7_14_v3	fimo	nucleotide_motif	1827520	1827525	25.3	+	.	Name=PF3D7_1143100_Pf3D7_14_v3+;Alias=;ID=PF3D7_1143100-5-Pf3D7_14_v3;pvalue=0.00295;sequence=GCGACT;
Pf3D7_14_v3	fimo	nucleotide_motif	1827520	1827525	25.3	-	.	Name=PF3D7_1143100_Pf3D7_14_v3-;Alias=;ID=PF3D7_1143100-6-Pf3D7_14_v3;pvalue=0.00295;sequence=AGTCGC;
Pf3D7_14_v3	fimo	nucleotide_motif	1828126	1828131	23	+	.	Name=PF3D7_1143100_Pf3D7_14_v3+;Alias=;ID=PF3D7_1143100-7-Pf3D7_14_v3;pvalue=0.00498;sequence=CCCATC;
Pf3D7_14_v3	fimo	nucleotide_motif	1828126	1828131	23	-	.	Name=PF3D7_1143100_Pf3D7_14_v3-;Alias=;ID=PF3D7_1143100-8-Pf3D7_14_v3;pvalue=0.00498;sequence=GATGGG;
Pf3D7_14_v3	fimo	nucleotide_motif	1827552	1827557	22	+	.	Name=PF3D7_1143100_Pf3D7_14_v3+;Alias=;ID=PF3D7_1143100-9-Pf3D7_14_v3;pvalue=0.00627;sequence=GCTCTT;
Pf3D7_14_v3	fimo	nucleotide_motif	1827552	1827557	22	-	.	Name=PF3D7_1143100_Pf3D7_14_v3-;Alias=;ID=PF3D7_1143100-10-Pf3D7_14_v3;pvalue=0.00627;sequence=AAGAGC;
Pf3D7_14_v3	fimo	nucleotide_motif	1827692	1827697	20.9	+	.	Name=PF3D7_1143100_Pf3D7_14_v3+;Alias=;ID=PF3D7_1143100-11-Pf3D7_14_v3;pvalue=0.00807;sequence=GCTGTT;
Pf3D7_14_v3	fimo	nucleotide_motif	1827692	1827697	20.9	-	.	Name=PF3D7_1143100_Pf3D7_14_v3-;Alias=;ID=PF3D7_1143100-12-Pf3D7_14_v3;pvalue=0.00807;sequence=AACAGC;
Pf3D7_14_v3	fimo	nucleotide_motif	1829937	1829942	32.1	+	.	Name=PF3D7_1143100_Pf3D7_14_v3+;Alias=;ID=PF3D7_1143100-1-Pf3D7_14_v3;pvalue=0.000621;sequence=CCAAGC;
Pf3D7_14_v3	fimo	nucleotide_motif	1829937	1829942	32.1	-	.	Name=PF3D7_1143100_Pf3D7_14_v3-;Alias=;ID=PF3D7_1143100-2-Pf3D7_14_v3;pvalue=0.000621;sequence=GCTTGG;
Pf3D7_14_v3	fimo	nucleotide_motif	1829941	1829946	24.2	+	.	Name=PF3D7_1143100_Pf3D7_14_v3+;Alias=;ID=PF3D7_1143100-3-Pf3D7_14_v3;pvalue=0.00375;sequence=GCAAGA;
Pf3D7_14_v3	fimo	nucleotide_motif	1829941	1829946	24.2	-	.	Name=PF3D7_1143100_Pf3D7_14_v3-;Alias=;ID=PF3D7_1143100-4-Pf3D7_14_v3;pvalue=0.00375;sequence=TCTTGC;
Pf3D7_14_v3	fimo	nucleotide_motif	1829910	1829915	23.9	+	.	Name=PF3D7_1143100_Pf3D7_14_v3+;Alias=;ID=PF3D7_1143100-5-Pf3D7_14_v3;pvalue=0.00408;sequence=GGTCGA;
Pf3D7_14_v3	fimo	nucleotide_motif	1829910	1829915	23.9	-	.	Name=PF3D7_1143100_Pf3D7_14_v3-;Alias=;ID=PF3D7_1143100-6-Pf3D7_14_v3;pvalue=0.00408;sequence=TCGACC;
Pf3D7_14_v3	fimo	nucleotide_motif	1830266	1830271	22.2	+	.	Name=PF3D7_1143100_Pf3D7_14_v3+;Alias=;ID=PF3D7_1143100-7-Pf3D7_14_v3;pvalue=0.00604;sequence=TTTAGC;
Pf3D7_14_v3	fimo	nucleotide_motif	1830266	1830271	22.2	-	.	Name=PF3D7_1143100_Pf3D7_14_v3-;Alias=;ID=PF3D7_1143100-8-Pf3D7_14_v3;pvalue=0.00604;sequence=GCTAAA;
Pf3D7_14_v3	fimo	nucleotide_motif	1830075	1830080	21.5	+	.	Name=PF3D7_1143100_Pf3D7_14_v3+;Alias=;ID=PF3D7_1143100-9-Pf3D7_14_v3;pvalue=0.00703;sequence=GATGTC;
Pf3D7_14_v3	fimo	nucleotide_motif	1830075	1830080	21.5	-	.	Name=PF3D7_1143100_Pf3D7_14_v3-;Alias=;ID=PF3D7_1143100-10-Pf3D7_14_v3;pvalue=0.00703;sequence=GACATC;
Pf3D7_14_v3	fimo	nucleotide_motif	1830425	1830430	20.9	+	.	Name=PF3D7_1143100_Pf3D7_14_v3+;Alias=;ID=PF3D7_1143100-11-Pf3D7_14_v3;pvalue=0.00807;sequence=ACCATC;
Pf3D7_14_v3	fimo	nucleotide_motif	1830425	1830430	20.9	-	.	Name=PF3D7_1143100_Pf3D7_14_v3-;Alias=;ID=PF3D7_1143100-12-Pf3D7_14_v3;pvalue=0.00807;sequence=GATGGT;
Pf3D7_14_v3	fimo	nucleotide_motif	1829973	1829978	20.7	+	.	Name=PF3D7_1143100_Pf3D7_14_v3+;Alias=;ID=PF3D7_1143100-13-Pf3D7_14_v3;pvalue=0.00856;sequence=GCCATA;
Pf3D7_14_v3	fimo	nucleotide_motif	1829973	1829978	20.7	-	.	Name=PF3D7_1143100_Pf3D7_14_v3-;Alias=;ID=PF3D7_1143100-14-Pf3D7_14_v3;pvalue=0.00856;sequence=TATGGC;
Pf3D7_14_v3	fimo	nucleotide_motif	1829919	1829924	20.5	+	.	Name=PF3D7_1143100_Pf3D7_14_v3+;Alias=;ID=PF3D7_1143100-15-Pf3D7_14_v3;pvalue=0.00892;sequence=ATTGGC;
Pf3D7_14_v3	fimo	nucleotide_motif	1829919	1829924	20.5	-	.	Name=PF3D7_1143100_Pf3D7_14_v3-;Alias=;ID=PF3D7_1143100-16-Pf3D7_14_v3;pvalue=0.00892;sequence=GCCAAT;
Pf3D7_14_v3	fimo	nucleotide_motif	1830761	1830766	20.5	+	.	Name=PF3D7_1143100_Pf3D7_14_v3+;Alias=;ID=PF3D7_1143100-17-Pf3D7_14_v3;pvalue=0.00892;sequence=GTCAGT;
Pf3D7_14_v3	fimo	nucleotide_motif	1830761	1830766	20.5	-	.	Name=PF3D7_1143100_Pf3D7_14_v3-;Alias=;ID=PF3D7_1143100-18-Pf3D7_14_v3;pvalue=0.00892;sequence=ACTGAC;
Pf3D7_14_v3	fimo	nucleotide_motif	1830313	1830318	20.5	+	.	Name=PF3D7_1143100_Pf3D7_14_v3+;Alias=;ID=PF3D7_1143100-19-Pf3D7_14_v3;pvalue=0.00898;sequence=GTCAAC;
Pf3D7_14_v3	fimo	nucleotide_motif	1830313	1830318	20.5	-	.	Name=PF3D7_1143100_Pf3D7_14_v3-;Alias=;ID=PF3D7_1143100-20-Pf3D7_14_v3;pvalue=0.00898;sequence=GTTGAC;
Pf3D7_14_v3	fimo	nucleotide_motif	1829945	1829950	20.2	+	.	Name=PF3D7_1143100_Pf3D7_14_v3+;Alias=;ID=PF3D7_1143100-21-Pf3D7_14_v3;pvalue=0.00964;sequence=GAGGAC;
Pf3D7_14_v3	fimo	nucleotide_motif	1829945	1829950	20.2	-	.	Name=PF3D7_1143100_Pf3D7_14_v3-;Alias=;ID=PF3D7_1143100-22-Pf3D7_14_v3;pvalue=0.00964;sequence=GTCCTC;
Pf3D7_14_v3	fimo	nucleotide_motif	1830298	1830303	20.1	+	.	Name=PF3D7_1143100_Pf3D7_14_v3+;Alias=;ID=PF3D7_1143100-23-Pf3D7_14_v3;pvalue=0.00975;sequence=GAGGGA;
Pf3D7_14_v3	fimo	nucleotide_motif	1830298	1830303	20.1	-	.	Name=PF3D7_1143100_Pf3D7_14_v3-;Alias=;ID=PF3D7_1143100-24-Pf3D7_14_v3;pvalue=0.00975;sequence=TCCCTC;
Pf3D7_14_v3	fimo	nucleotide_motif	1839904	1839909	21.3	+	.	Name=PF3D7_1143100_Pf3D7_14_v3+;Alias=;ID=PF3D7_1143100-1-Pf3D7_14_v3;pvalue=0.00736;sequence=ATGAGC;
Pf3D7_14_v3	fimo	nucleotide_motif	1839904	1839909	21.3	-	.	Name=PF3D7_1143100_Pf3D7_14_v3-;Alias=;ID=PF3D7_1143100-2-Pf3D7_14_v3;pvalue=0.00736;sequence=GCTCAT;
Pf3D7_14_v3	fimo	nucleotide_motif	1840629	1840634	21.3	+	.	Name=PF3D7_1143100_Pf3D7_14_v3+;Alias=;ID=PF3D7_1143100-3-Pf3D7_14_v3;pvalue=0.00747;sequence=GGGGTC;
Pf3D7_14_v3	fimo	nucleotide_motif	1840629	1840634	21.3	-	.	Name=PF3D7_1143100_Pf3D7_14_v3-;Alias=;ID=PF3D7_1143100-4-Pf3D7_14_v3;pvalue=0.00747;sequence=GACCCC;
Pf3D7_14_v3	fimo	nucleotide_motif	1839985	1839990	20.3	+	.	Name=PF3D7_1143100_Pf3D7_14_v3+;Alias=;ID=PF3D7_1143100-5-Pf3D7_14_v3;pvalue=0.00931;sequence=CATACC;
Pf3D7_14_v3	fimo	nucleotide_motif	1839985	1839990	20.3	-	.	Name=PF3D7_1143100_Pf3D7_14_v3-;Alias=;ID=PF3D7_1143100-6-Pf3D7_14_v3;pvalue=0.00931;sequence=GGTATG;
Pf3D7_14_v3	fimo	nucleotide_motif	1841255	1841260	35.6	+	.	Name=PF3D7_1143100_Pf3D7_14_v3+;Alias=;ID=PF3D7_1143100-1-Pf3D7_14_v3;pvalue=0.000273;sequence=GCTAGA;
Pf3D7_14_v3	fimo	nucleotide_motif	1841255	1841260	35.6	-	.	Name=PF3D7_1143100_Pf3D7_14_v3-;Alias=;ID=PF3D7_1143100-2-Pf3D7_14_v3;pvalue=0.000273;sequence=TCTAGC;
Pf3D7_14_v3	fimo	nucleotide_motif	1841289	1841294	30.5	+	.	Name=PF3D7_1143100_Pf3D7_14_v3+;Alias=;ID=PF3D7_1143100-3-Pf3D7_14_v3;pvalue=0.000882;sequence=CCTAAC;
Pf3D7_14_v3	fimo	nucleotide_motif	1841289	1841294	30.5	-	.	Name=PF3D7_1143100_Pf3D7_14_v3-;Alias=;ID=PF3D7_1143100-4-Pf3D7_14_v3;pvalue=0.000882;sequence=GTTAGG;
Pf3D7_14_v3	fimo	nucleotide_motif	1841408	1841413	28.7	+	.	Name=PF3D7_1143100_Pf3D7_14_v3+;Alias=;ID=PF3D7_1143100-5-Pf3D7_14_v3;pvalue=0.00134;sequence=GAAAGC;
Pf3D7_14_v3	fimo	nucleotide_motif	1841408	1841413	28.7	-	.	Name=PF3D7_1143100_Pf3D7_14_v3-;Alias=;ID=PF3D7_1143100-6-Pf3D7_14_v3;pvalue=0.00134;sequence=GCTTTC;
Pf3D7_14_v3	fimo	nucleotide_motif	1841030	1841035	24.4	+	.	Name=PF3D7_1143100_Pf3D7_14_v3+;Alias=;ID=PF3D7_1143100-7-Pf3D7_14_v3;pvalue=0.00364;sequence=GATAGA;
Pf3D7_14_v3	fimo	nucleotide_motif	1841030	1841035	24.4	-	.	Name=PF3D7_1143100_Pf3D7_14_v3-;Alias=;ID=PF3D7_1143100-8-Pf3D7_14_v3;pvalue=0.00364;sequence=TCTATC;
Pf3D7_14_v3	fimo	nucleotide_motif	1841264	1841269	22.7	+	.	Name=PF3D7_1143100_Pf3D7_14_v3+;Alias=;ID=PF3D7_1143100-9-Pf3D7_14_v3;pvalue=0.00535;sequence=ACTAGA;
Pf3D7_14_v3	fimo	nucleotide_motif	1841264	1841269	22.7	-	.	Name=PF3D7_1143100_Pf3D7_14_v3-;Alias=;ID=PF3D7_1143100-10-Pf3D7_14_v3;pvalue=0.00535;sequence=TCTAGT;
Pf3D7_14_v3	fimo	nucleotide_motif	1841372	1841377	22	+	.	Name=PF3D7_1143100_Pf3D7_14_v3+;Alias=;ID=PF3D7_1143100-11-Pf3D7_14_v3;pvalue=0.00627;sequence=AAGAGC;
Pf3D7_14_v3	fimo	nucleotide_motif	1841372	1841377	22	-	.	Name=PF3D7_1143100_Pf3D7_14_v3-;Alias=;ID=PF3D7_1143100-12-Pf3D7_14_v3;pvalue=0.00627;sequence=GCTCTT;
Pf3D7_14_v3	fimo	nucleotide_motif	1841517	1841522	21.6	+	.	Name=PF3D7_1143100_Pf3D7_14_v3+;Alias=;ID=PF3D7_1143100-13-Pf3D7_14_v3;pvalue=0.00685;sequence=GAGAGA;
Pf3D7_14_v3	fimo	nucleotide_motif	1841517	1841522	21.6	-	.	Name=PF3D7_1143100_Pf3D7_14_v3-;Alias=;ID=PF3D7_1143100-14-Pf3D7_14_v3;pvalue=0.00685;sequence=TCTCTC;
Pf3D7_14_v3	fimo	nucleotide_motif	1841481	1841486	21.5	+	.	Name=PF3D7_1143100_Pf3D7_14_v3+;Alias=;ID=PF3D7_1143100-15-Pf3D7_14_v3;pvalue=0.00705;sequence=GAAGGC;
Pf3D7_14_v3	fimo	nucleotide_motif	1841481	1841486	21.5	-	.	Name=PF3D7_1143100_Pf3D7_14_v3-;Alias=;ID=PF3D7_1143100-16-Pf3D7_14_v3;pvalue=0.00705;sequence=GCCTTC;
Pf3D7_14_v3	fimo	nucleotide_motif	1840639	1840644	21.3	+	.	Name=PF3D7_1143100_Pf3D7_14_v3+;Alias=;ID=PF3D7_1143100-17-Pf3D7_14_v3;pvalue=0.00736;sequence=GCTCAT;
Pf3D7_14_v3	fimo	nucleotide_motif	1840639	1840644	21.3	-	.	Name=PF3D7_1143100_Pf3D7_14_v3-;Alias=;ID=PF3D7_1143100-18-Pf3D7_14_v3;pvalue=0.00736;sequence=ATGAGC;
Pf3D7_14_v3	fimo	nucleotide_motif	1841413	1841418	20.4	+	.	Name=PF3D7_1143100_Pf3D7_14_v3+;Alias=;ID=PF3D7_1143100-19-Pf3D7_14_v3;pvalue=0.00905;sequence=CCTATG;
Pf3D7_14_v3	fimo	nucleotide_motif	1841413	1841418	20.4	-	.	Name=PF3D7_1143100_Pf3D7_14_v3-;Alias=;ID=PF3D7_1143100-20-Pf3D7_14_v3;pvalue=0.00905;sequence=CATAGG;
Pf3D7_14_v3	fimo	nucleotide_motif	1847141	1847146	33.2	+	.	Name=PF3D7_1143100_Pf3D7_14_v3+;Alias=;ID=PF3D7_1143100-1-Pf3D7_14_v3;pvalue=0.000479;sequence=GGTACC;
Pf3D7_14_v3	fimo	nucleotide_motif	1847141	1847146	33.2	-	.	Name=PF3D7_1143100_Pf3D7_14_v3-;Alias=;ID=PF3D7_1143100-2-Pf3D7_14_v3;pvalue=0.000479;sequence=GGTACC;
Pf3D7_14_v3	fimo	nucleotide_motif	1847211	1847216	31.5	+	.	Name=PF3D7_1143100_Pf3D7_14_v3+;Alias=;ID=PF3D7_1143100-3-Pf3D7_14_v3;pvalue=0.000699;sequence=CCTCGG;
Pf3D7_14_v3	fimo	nucleotide_motif	1847211	1847216	31.5	-	.	Name=PF3D7_1143100_Pf3D7_14_v3-;Alias=;ID=PF3D7_1143100-4-Pf3D7_14_v3;pvalue=0.000699;sequence=CCGAGG;
Pf3D7_14_v3	fimo	nucleotide_motif	1847402	1847407	28.1	+	.	Name=PF3D7_1143100_Pf3D7_14_v3+;Alias=;ID=PF3D7_1143100-5-Pf3D7_14_v3;pvalue=0.00156;sequence=GCTACA;
Pf3D7_14_v3	fimo	nucleotide_motif	1847402	1847407	28.1	-	.	Name=PF3D7_1143100_Pf3D7_14_v3-;Alias=;ID=PF3D7_1143100-6-Pf3D7_14_v3;pvalue=0.00156;sequence=TGTAGC;
Pf3D7_14_v3	fimo	nucleotide_motif	1847398	1847403	22.2	+	.	Name=PF3D7_1143100_Pf3D7_14_v3+;Alias=;ID=PF3D7_1143100-7-Pf3D7_14_v3;pvalue=0.00604;sequence=TTTAGC;
Pf3D7_14_v3	fimo	nucleotide_motif	1847398	1847403	22.2	-	.	Name=PF3D7_1143100_Pf3D7_14_v3-;Alias=;ID=PF3D7_1143100-8-Pf3D7_14_v3;pvalue=0.00604;sequence=GCTAAA;
Pf3D7_14_v3	fimo	nucleotide_motif	1847672	1847677	21.3	+	.	Name=PF3D7_1143100_Pf3D7_14_v3+;Alias=;ID=PF3D7_1143100-9-Pf3D7_14_v3;pvalue=0.00736;sequence=GCTCAT;
Pf3D7_14_v3	fimo	nucleotide_motif	1847672	1847677	21.3	-	.	Name=PF3D7_1143100_Pf3D7_14_v3-;Alias=;ID=PF3D7_1143100-10-Pf3D7_14_v3;pvalue=0.00736;sequence=ATGAGC;
Pf3D7_14_v3	fimo	nucleotide_motif	1847101	1847106	21.2	+	.	Name=PF3D7_1143100_Pf3D7_14_v3+;Alias=;ID=PF3D7_1143100-11-Pf3D7_14_v3;pvalue=0.00758;sequence=TCGAGT;
Pf3D7_14_v3	fimo	nucleotide_motif	1847101	1847106	21.2	-	.	Name=PF3D7_1143100_Pf3D7_14_v3-;Alias=;ID=PF3D7_1143100-12-Pf3D7_14_v3;pvalue=0.00758;sequence=ACTCGA;
Pf3D7_14_v3	fimo	nucleotide_motif	1847001	1847006	20.2	+	.	Name=PF3D7_1143100_Pf3D7_14_v3+;Alias=;ID=PF3D7_1143100-13-Pf3D7_14_v3;pvalue=0.00957;sequence=GTCAGA;
Pf3D7_14_v3	fimo	nucleotide_motif	1847001	1847006	20.2	-	.	Name=PF3D7_1143100_Pf3D7_14_v3-;Alias=;ID=PF3D7_1143100-14-Pf3D7_14_v3;pvalue=0.00957;sequence=TCTGAC;
Pf3D7_14_v3	fimo	nucleotide_motif	1847314	1847319	20.2	+	.	Name=PF3D7_1143100_Pf3D7_14_v3+;Alias=;ID=PF3D7_1143100-15-Pf3D7_14_v3;pvalue=0.00964;sequence=GGAACC;
Pf3D7_14_v3	fimo	nucleotide_motif	1847314	1847319	20.2	-	.	Name=PF3D7_1143100_Pf3D7_14_v3-;Alias=;ID=PF3D7_1143100-16-Pf3D7_14_v3;pvalue=0.00964;sequence=GGTTCC;
Pf3D7_14_v3	fimo	nucleotide_motif	1847830	1847835	33.2	+	.	Name=PF3D7_1143100_Pf3D7_14_v3+;Alias=;ID=PF3D7_1143100-1-Pf3D7_14_v3;pvalue=0.000479;sequence=GGTACC;
Pf3D7_14_v3	fimo	nucleotide_motif	1847830	1847835	33.2	-	.	Name=PF3D7_1143100_Pf3D7_14_v3-;Alias=;ID=PF3D7_1143100-2-Pf3D7_14_v3;pvalue=0.000479;sequence=GGTACC;
Pf3D7_14_v3	fimo	nucleotide_motif	1847760	1847765	31.5	+	.	Name=PF3D7_1143100_Pf3D7_14_v3+;Alias=;ID=PF3D7_1143100-3-Pf3D7_14_v3;pvalue=0.000699;sequence=CCGAGG;
Pf3D7_14_v3	fimo	nucleotide_motif	1847760	1847765	31.5	-	.	Name=PF3D7_1143100_Pf3D7_14_v3-;Alias=;ID=PF3D7_1143100-4-Pf3D7_14_v3;pvalue=0.000699;sequence=CCTCGG;
Pf3D7_14_v3	fimo	nucleotide_motif	1847569	1847574	28.1	+	.	Name=PF3D7_1143100_Pf3D7_14_v3+;Alias=;ID=PF3D7_1143100-5-Pf3D7_14_v3;pvalue=0.00156;sequence=TGTAGC;
Pf3D7_14_v3	fimo	nucleotide_motif	1847569	1847574	28.1	-	.	Name=PF3D7_1143100_Pf3D7_14_v3-;Alias=;ID=PF3D7_1143100-6-Pf3D7_14_v3;pvalue=0.00156;sequence=GCTACA;
Pf3D7_14_v3	fimo	nucleotide_motif	1846898	1846903	25.6	+	.	Name=PF3D7_1143100_Pf3D7_14_v3+;Alias=;ID=PF3D7_1143100-7-Pf3D7_14_v3;pvalue=0.00274;sequence=GTTATC;
Pf3D7_14_v3	fimo	nucleotide_motif	1846898	1846903	25.6	-	.	Name=PF3D7_1143100_Pf3D7_14_v3-;Alias=;ID=PF3D7_1143100-8-Pf3D7_14_v3;pvalue=0.00274;sequence=GATAAC;
Pf3D7_14_v3	fimo	nucleotide_motif	1847573	1847578	22.2	+	.	Name=PF3D7_1143100_Pf3D7_14_v3+;Alias=;ID=PF3D7_1143100-9-Pf3D7_14_v3;pvalue=0.00604;sequence=GCTAAA;
Pf3D7_14_v3	fimo	nucleotide_motif	1847573	1847578	22.2	-	.	Name=PF3D7_1143100_Pf3D7_14_v3-;Alias=;ID=PF3D7_1143100-10-Pf3D7_14_v3;pvalue=0.00604;sequence=TTTAGC;
Pf3D7_14_v3	fimo	nucleotide_motif	1847299	1847304	21.3	+	.	Name=PF3D7_1143100_Pf3D7_14_v3+;Alias=;ID=PF3D7_1143100-11-Pf3D7_14_v3;pvalue=0.00736;sequence=ATGAGC;
Pf3D7_14_v3	fimo	nucleotide_motif	1847299	1847304	21.3	-	.	Name=PF3D7_1143100_Pf3D7_14_v3-;Alias=;ID=PF3D7_1143100-12-Pf3D7_14_v3;pvalue=0.00736;sequence=GCTCAT;
Pf3D7_14_v3	fimo	nucleotide_motif	1847870	1847875	21.2	+	.	Name=PF3D7_1143100_Pf3D7_14_v3+;Alias=;ID=PF3D7_1143100-13-Pf3D7_14_v3;pvalue=0.00758;sequence=ACTCGA;
Pf3D7_14_v3	fimo	nucleotide_motif	1847870	1847875	21.2	-	.	Name=PF3D7_1143100_Pf3D7_14_v3-;Alias=;ID=PF3D7_1143100-14-Pf3D7_14_v3;pvalue=0.00758;sequence=TCGAGT;
Pf3D7_14_v3	fimo	nucleotide_motif	1847657	1847662	20.2	+	.	Name=PF3D7_1143100_Pf3D7_14_v3+;Alias=;ID=PF3D7_1143100-15-Pf3D7_14_v3;pvalue=0.00964;sequence=GGTTCC;
Pf3D7_14_v3	fimo	nucleotide_motif	1847657	1847662	20.2	-	.	Name=PF3D7_1143100_Pf3D7_14_v3-;Alias=;ID=PF3D7_1143100-16-Pf3D7_14_v3;pvalue=0.00964;sequence=GGAACC;
Pf3D7_14_v3	fimo	nucleotide_motif	1851242	1851247	34.9	+	.	Name=PF3D7_1143100_Pf3D7_14_v3+;Alias=;ID=PF3D7_1143100-1-Pf3D7_14_v3;pvalue=0.00032;sequence=ACGAGC;
Pf3D7_14_v3	fimo	nucleotide_motif	1851242	1851247	34.9	-	.	Name=PF3D7_1143100_Pf3D7_14_v3-;Alias=;ID=PF3D7_1143100-2-Pf3D7_14_v3;pvalue=0.00032;sequence=GCTCGT;
Pf3D7_14_v3	fimo	nucleotide_motif	1850829	1850834	33.7	+	.	Name=PF3D7_1143100_Pf3D7_14_v3+;Alias=;ID=PF3D7_1143100-3-Pf3D7_14_v3;pvalue=0.000423;sequence=GCCAAC;
Pf3D7_14_v3	fimo	nucleotide_motif	1850829	1850834	33.7	-	.	Name=PF3D7_1143100_Pf3D7_14_v3-;Alias=;ID=PF3D7_1143100-4-Pf3D7_14_v3;pvalue=0.000423;sequence=GTTGGC;
Pf3D7_14_v3	fimo	nucleotide_motif	1850563	1850568	23	+	.	Name=PF3D7_1143100_Pf3D7_14_v3+;Alias=;ID=PF3D7_1143100-5-Pf3D7_14_v3;pvalue=0.00498;sequence=CCTGTC;
Pf3D7_14_v3	fimo	nucleotide_motif	1850563	1850568	23	-	.	Name=PF3D7_1143100_Pf3D7_14_v3-;Alias=;ID=PF3D7_1143100-6-Pf3D7_14_v3;pvalue=0.00498;sequence=GACAGG;
Pf3D7_14_v3	fimo	nucleotide_motif	1850415	1850420	20.7	+	.	Name=PF3D7_1143100_Pf3D7_14_v3+;Alias=;ID=PF3D7_1143100-7-Pf3D7_14_v3;pvalue=0.00856;sequence=TCCATC;
Pf3D7_14_v3	fimo	nucleotide_motif	1850415	1850420	20.7	-	.	Name=PF3D7_1143100_Pf3D7_14_v3-;Alias=;ID=PF3D7_1143100-8-Pf3D7_14_v3;pvalue=0.00856;sequence=GATGGA;
Pf3D7_14_v3	fimo	nucleotide_motif	1851129	1851134	20.3	+	.	Name=PF3D7_1143100_Pf3D7_14_v3+;Alias=;ID=PF3D7_1143100-9-Pf3D7_14_v3;pvalue=0.00931;sequence=CATACC;
Pf3D7_14_v3	fimo	nucleotide_motif	1851129	1851134	20.3	-	.	Name=PF3D7_1143100_Pf3D7_14_v3-;Alias=;ID=PF3D7_1143100-10-Pf3D7_14_v3;pvalue=0.00931;sequence=GGTATG;
Pf3D7_14_v3	fimo	nucleotide_motif	1850830	1850835	20.3	+	.	Name=PF3D7_1143100_Pf3D7_14_v3+;Alias=;ID=PF3D7_1143100-11-Pf3D7_14_v3;pvalue=0.00935;sequence=CCAACC;
Pf3D7_14_v3	fimo	nucleotide_motif	1850830	1850835	20.3	-	.	Name=PF3D7_1143100_Pf3D7_14_v3-;Alias=;ID=PF3D7_1143100-12-Pf3D7_14_v3;pvalue=0.00935;sequence=GGTTGG;
Pf3D7_14_v3	fimo	nucleotide_motif	1851323	1851328	20.3	+	.	Name=PF3D7_1143100_Pf3D7_14_v3+;Alias=;ID=PF3D7_1143100-13-Pf3D7_14_v3;pvalue=0.00935;sequence=CCAACC;
Pf3D7_14_v3	fimo	nucleotide_motif	1851323	1851328	20.3	-	.	Name=PF3D7_1143100_Pf3D7_14_v3-;Alias=;ID=PF3D7_1143100-14-Pf3D7_14_v3;pvalue=0.00935;sequence=GGTTGG;
Pf3D7_14_v3	fimo	nucleotide_motif	1850719	1850724	20.2	+	.	Name=PF3D7_1143100_Pf3D7_14_v3+;Alias=;ID=PF3D7_1143100-15-Pf3D7_14_v3;pvalue=0.00957;sequence=GTTGGA;
Pf3D7_14_v3	fimo	nucleotide_motif	1850719	1850724	20.2	-	.	Name=PF3D7_1143100_Pf3D7_14_v3-;Alias=;ID=PF3D7_1143100-16-Pf3D7_14_v3;pvalue=0.00957;sequence=TCCAAC;
Pf3D7_14_v3	fimo	nucleotide_motif	1851322	1851327	20.2	+	.	Name=PF3D7_1143100_Pf3D7_14_v3+;Alias=;ID=PF3D7_1143100-17-Pf3D7_14_v3;pvalue=0.00957;sequence=TCCAAC;
Pf3D7_14_v3	fimo	nucleotide_motif	1851322	1851327	20.2	-	.	Name=PF3D7_1143100_Pf3D7_14_v3-;Alias=;ID=PF3D7_1143100-18-Pf3D7_14_v3;pvalue=0.00957;sequence=GTTGGA;
Pf3D7_14_v3	fimo	nucleotide_motif	1850635	1850640	20.1	+	.	Name=PF3D7_1143100_Pf3D7_14_v3+;Alias=;ID=PF3D7_1143100-19-Pf3D7_14_v3;pvalue=0.00975;sequence=GAGGGA;
Pf3D7_14_v3	fimo	nucleotide_motif	1850635	1850640	20.1	-	.	Name=PF3D7_1143100_Pf3D7_14_v3-;Alias=;ID=PF3D7_1143100-20-Pf3D7_14_v3;pvalue=0.00975;sequence=TCCCTC;
Pf3D7_14_v3	fimo	nucleotide_motif	1855758	1855763	23	+	.	Name=PF3D7_1143100_Pf3D7_14_v3+;Alias=;ID=PF3D7_1143100-1-Pf3D7_14_v3;pvalue=0.00498;sequence=GTTAAC;
Pf3D7_14_v3	fimo	nucleotide_motif	1855758	1855763	23	-	.	Name=PF3D7_1143100_Pf3D7_14_v3-;Alias=;ID=PF3D7_1143100-2-Pf3D7_14_v3;pvalue=0.00498;sequence=GTTAAC;
Pf3D7_14_v3	fimo	nucleotide_motif	1855397	1855402	23	+	.	Name=PF3D7_1143100_Pf3D7_14_v3+;Alias=;ID=PF3D7_1143100-3-Pf3D7_14_v3;pvalue=0.00499;sequence=CCCTGC;
Pf3D7_14_v3	fimo	nucleotide_motif	1855397	1855402	23	-	.	Name=PF3D7_1143100_Pf3D7_14_v3-;Alias=;ID=PF3D7_1143100-4-Pf3D7_14_v3;pvalue=0.00499;sequence=GCAGGG;
Pf3D7_14_v3	fimo	nucleotide_motif	1855366	1855371	22.2	+	.	Name=PF3D7_1143100_Pf3D7_14_v3+;Alias=;ID=PF3D7_1143100-5-Pf3D7_14_v3;pvalue=0.00604;sequence=TTTAGC;
Pf3D7_14_v3	fimo	nucleotide_motif	1855366	1855371	22.2	-	.	Name=PF3D7_1143100_Pf3D7_14_v3-;Alias=;ID=PF3D7_1143100-6-Pf3D7_14_v3;pvalue=0.00604;sequence=GCTAAA;
Pf3D7_14_v3	fimo	nucleotide_motif	1855401	1855406	22.2	+	.	Name=PF3D7_1143100_Pf3D7_14_v3+;Alias=;ID=PF3D7_1143100-7-Pf3D7_14_v3;pvalue=0.00604;sequence=GCTAAA;
Pf3D7_14_v3	fimo	nucleotide_motif	1855401	1855406	22.2	-	.	Name=PF3D7_1143100_Pf3D7_14_v3-;Alias=;ID=PF3D7_1143100-8-Pf3D7_14_v3;pvalue=0.00604;sequence=TTTAGC;
Pf3D7_14_v3	fimo	nucleotide_motif	1855391	1855396	21.3	+	.	Name=PF3D7_1143100_Pf3D7_14_v3+;Alias=;ID=PF3D7_1143100-9-Pf3D7_14_v3;pvalue=0.00742;sequence=GTGAAC;
Pf3D7_14_v3	fimo	nucleotide_motif	1855391	1855396	21.3	-	.	Name=PF3D7_1143100_Pf3D7_14_v3-;Alias=;ID=PF3D7_1143100-10-Pf3D7_14_v3;pvalue=0.00742;sequence=GTTCAC;
Pf3D7_14_v3	fimo	nucleotide_motif	1855370	1855375	21.1	+	.	Name=PF3D7_1143100_Pf3D7_14_v3+;Alias=;ID=PF3D7_1143100-11-Pf3D7_14_v3;pvalue=0.00781;sequence=GCTCAA;
Pf3D7_14_v3	fimo	nucleotide_motif	1855370	1855375	21.1	-	.	Name=PF3D7_1143100_Pf3D7_14_v3-;Alias=;ID=PF3D7_1143100-12-Pf3D7_14_v3;pvalue=0.00781;sequence=TTGAGC;
Pf3D7_14_v3	fimo	nucleotide_motif	1855681	1855686	20.3	+	.	Name=PF3D7_1143100_Pf3D7_14_v3+;Alias=;ID=PF3D7_1143100-13-Pf3D7_14_v3;pvalue=0.00931;sequence=GGTATG;
Pf3D7_14_v3	fimo	nucleotide_motif	1855681	1855686	20.3	-	.	Name=PF3D7_1143100_Pf3D7_14_v3-;Alias=;ID=PF3D7_1143100-14-Pf3D7_14_v3;pvalue=0.00931;sequence=CATACC;
Pf3D7_14_v3	fimo	nucleotide_motif	1855581	1855586	20.1	+	.	Name=PF3D7_1143100_Pf3D7_14_v3+;Alias=;ID=PF3D7_1143100-15-Pf3D7_14_v3;pvalue=0.00971;sequence=TCTGGA;
Pf3D7_14_v3	fimo	nucleotide_motif	1855581	1855586	20.1	-	.	Name=PF3D7_1143100_Pf3D7_14_v3-;Alias=;ID=PF3D7_1143100-16-Pf3D7_14_v3;pvalue=0.00971;sequence=TCCAGA;
Pf3D7_14_v3	fimo	nucleotide_motif	1854958	1854963	33.5	+	.	Name=PF3D7_1143100_Pf3D7_14_v3+;Alias=;ID=PF3D7_1143100-1-Pf3D7_14_v3;pvalue=0.000443;sequence=GCTGGA;
Pf3D7_14_v3	fimo	nucleotide_motif	1854958	1854963	33.5	-	.	Name=PF3D7_1143100_Pf3D7_14_v3-;Alias=;ID=PF3D7_1143100-2-Pf3D7_14_v3;pvalue=0.000443;sequence=TCCAGC;
Pf3D7_14_v3	fimo	nucleotide_motif	1855011	1855016	32.1	+	.	Name=PF3D7_1143100_Pf3D7_14_v3+;Alias=;ID=PF3D7_1143100-3-Pf3D7_14_v3;pvalue=0.000621;sequence=CCTTGC;
Pf3D7_14_v3	fimo	nucleotide_motif	1855011	1855016	32.1	-	.	Name=PF3D7_1143100_Pf3D7_14_v3-;Alias=;ID=PF3D7_1143100-4-Pf3D7_14_v3;pvalue=0.000621;sequence=GCAAGG;
Pf3D7_14_v3	fimo	nucleotide_motif	1855015	1855020	26.4	+	.	Name=PF3D7_1143100_Pf3D7_14_v3+;Alias=;ID=PF3D7_1143100-5-Pf3D7_14_v3;pvalue=0.00227;sequence=GCTATT;
Pf3D7_14_v3	fimo	nucleotide_motif	1855015	1855020	26.4	-	.	Name=PF3D7_1143100_Pf3D7_14_v3-;Alias=;ID=PF3D7_1143100-6-Pf3D7_14_v3;pvalue=0.00227;sequence=AATAGC;
Pf3D7_14_v3	fimo	nucleotide_motif	1854994	1854999	23.2	+	.	Name=PF3D7_1143100_Pf3D7_14_v3+;Alias=;ID=PF3D7_1143100-7-Pf3D7_14_v3;pvalue=0.00477;sequence=GCTAAT;
Pf3D7_14_v3	fimo	nucleotide_motif	1854994	1854999	23.2	-	.	Name=PF3D7_1143100_Pf3D7_14_v3-;Alias=;ID=PF3D7_1143100-8-Pf3D7_14_v3;pvalue=0.00477;sequence=ATTAGC;
Pf3D7_14_v3	fimo	nucleotide_motif	1855123	1855128	21.8	+	.	Name=PF3D7_1143100_Pf3D7_14_v3+;Alias=;ID=PF3D7_1143100-9-Pf3D7_14_v3;pvalue=0.0066;sequence=TCTAGA;
Pf3D7_14_v3	fimo	nucleotide_motif	1855123	1855128	21.8	-	.	Name=PF3D7_1143100_Pf3D7_14_v3-;Alias=;ID=PF3D7_1143100-10-Pf3D7_14_v3;pvalue=0.0066;sequence=TCTAGA;
Pf3D7_14_v3	fimo	nucleotide_motif	1854966	1854971	21.6	+	.	Name=PF3D7_1143100_Pf3D7_14_v3+;Alias=;ID=PF3D7_1143100-11-Pf3D7_14_v3;pvalue=0.00685;sequence=GCTCTA;
Pf3D7_14_v3	fimo	nucleotide_motif	1854966	1854971	21.6	-	.	Name=PF3D7_1143100_Pf3D7_14_v3-;Alias=;ID=PF3D7_1143100-12-Pf3D7_14_v3;pvalue=0.00685;sequence=TAGAGC;
Pf3D7_14_v3	fimo	nucleotide_motif	1854962	1854967	21.5	+	.	Name=PF3D7_1143100_Pf3D7_14_v3+;Alias=;ID=PF3D7_1143100-13-Pf3D7_14_v3;pvalue=0.00705;sequence=GAAGGC;
Pf3D7_14_v3	fimo	nucleotide_motif	1854962	1854967	21.5	-	.	Name=PF3D7_1143100_Pf3D7_14_v3-;Alias=;ID=PF3D7_1143100-14-Pf3D7_14_v3;pvalue=0.00705;sequence=GCCTTC;
Pf3D7_14_v3	fimo	nucleotide_motif	1854961	1854966	20.3	+	.	Name=PF3D7_1143100_Pf3D7_14_v3+;Alias=;ID=PF3D7_1143100-15-Pf3D7_14_v3;pvalue=0.00935;sequence=GGAAGG;
Pf3D7_14_v3	fimo	nucleotide_motif	1854961	1854966	20.3	-	.	Name=PF3D7_1143100_Pf3D7_14_v3-;Alias=;ID=PF3D7_1143100-16-Pf3D7_14_v3;pvalue=0.00935;sequence=CCTTCC;
Pf3D7_14_v3	fimo	nucleotide_motif	1859136	1859141	53.2	+	.	Name=PF3D7_1143100_Pf3D7_14_v3+;Alias=;ID=PF3D7_1143100-1-Pf3D7_14_v3;pvalue=4.78e-06;sequence=GCTAGC;
Pf3D7_14_v3	fimo	nucleotide_motif	1859136	1859141	53.2	-	.	Name=PF3D7_1143100_Pf3D7_14_v3-;Alias=;ID=PF3D7_1143100-2-Pf3D7_14_v3;pvalue=4.78e-06;sequence=GCTAGC;
Pf3D7_14_v3	fimo	nucleotide_motif	1859140	1859145	47.4	+	.	Name=PF3D7_1143100_Pf3D7_14_v3+;Alias=;ID=PF3D7_1143100-3-Pf3D7_14_v3;pvalue=1.81e-05;sequence=GCTAGG;
Pf3D7_14_v3	fimo	nucleotide_motif	1859140	1859145	47.4	-	.	Name=PF3D7_1143100_Pf3D7_14_v3-;Alias=;ID=PF3D7_1143100-4-Pf3D7_14_v3;pvalue=1.81e-05;sequence=CCTAGC;
Pf3D7_14_v3	fimo	nucleotide_motif	1859917	1859922	34.2	+	.	Name=PF3D7_1143100_Pf3D7_14_v3+;Alias=;ID=PF3D7_1143100-5-Pf3D7_14_v3;pvalue=0.000381;sequence=GGGGGC;
Pf3D7_14_v3	fimo	nucleotide_motif	1859917	1859922	34.2	-	.	Name=PF3D7_1143100_Pf3D7_14_v3-;Alias=;ID=PF3D7_1143100-6-Pf3D7_14_v3;pvalue=0.000381;sequence=GCCCCC;
Pf3D7_14_v3	fimo	nucleotide_motif	1859145	1859150	31.6	+	.	Name=PF3D7_1143100_Pf3D7_14_v3+;Alias=;ID=PF3D7_1143100-7-Pf3D7_14_v3;pvalue=0.000697;sequence=GGAAGC;
Pf3D7_14_v3	fimo	nucleotide_motif	1859145	1859150	31.6	-	.	Name=PF3D7_1143100_Pf3D7_14_v3-;Alias=;ID=PF3D7_1143100-8-Pf3D7_14_v3;pvalue=0.000697;sequence=GCTTCC;
Pf3D7_14_v3	fimo	nucleotide_motif	1859059	1859064	26.4	+	.	Name=PF3D7_1143100_Pf3D7_14_v3+;Alias=;ID=PF3D7_1143100-9-Pf3D7_14_v3;pvalue=0.00227;sequence=GCTATT;
Pf3D7_14_v3	fimo	nucleotide_motif	1859059	1859064	26.4	-	.	Name=PF3D7_1143100_Pf3D7_14_v3-;Alias=;ID=PF3D7_1143100-10-Pf3D7_14_v3;pvalue=0.00227;sequence=AATAGC;
Pf3D7_14_v3	fimo	nucleotide_motif	1859297	1859302	26.2	+	.	Name=PF3D7_1143100_Pf3D7_14_v3+;Alias=;ID=PF3D7_1143100-11-Pf3D7_14_v3;pvalue=0.00239;sequence=ACAAGC;
Pf3D7_14_v3	fimo	nucleotide_motif	1859297	1859302	26.2	-	.	Name=PF3D7_1143100_Pf3D7_14_v3-;Alias=;ID=PF3D7_1143100-12-Pf3D7_14_v3;pvalue=0.00239;sequence=GCTTGT;
Pf3D7_14_v3	fimo	nucleotide_motif	1859900	1859905	23.9	+	.	Name=PF3D7_1143100_Pf3D7_14_v3+;Alias=;ID=PF3D7_1143100-13-Pf3D7_14_v3;pvalue=0.00408;sequence=TGTCGC;
Pf3D7_14_v3	fimo	nucleotide_motif	1859900	1859905	23.9	-	.	Name=PF3D7_1143100_Pf3D7_14_v3-;Alias=;ID=PF3D7_1143100-14-Pf3D7_14_v3;pvalue=0.00408;sequence=GCGACA;
Pf3D7_14_v3	fimo	nucleotide_motif	1859916	1859921	22	+	.	Name=PF3D7_1143100_Pf3D7_14_v3+;Alias=;ID=PF3D7_1143100-15-Pf3D7_14_v3;pvalue=0.00629;sequence=GGGGGG;
Pf3D7_14_v3	fimo	nucleotide_motif	1859916	1859921	22	-	.	Name=PF3D7_1143100_Pf3D7_14_v3-;Alias=;ID=PF3D7_1143100-16-Pf3D7_14_v3;pvalue=0.00629;sequence=CCCCCC;
Pf3D7_14_v3	fimo	nucleotide_motif	1859919	1859924	21.6	+	.	Name=PF3D7_1143100_Pf3D7_14_v3+;Alias=;ID=PF3D7_1143100-17-Pf3D7_14_v3;pvalue=0.00687;sequence=GGGCAC;
Pf3D7_14_v3	fimo	nucleotide_motif	1859919	1859924	21.6	-	.	Name=PF3D7_1143100_Pf3D7_14_v3-;Alias=;ID=PF3D7_1143100-18-Pf3D7_14_v3;pvalue=0.00687;sequence=GTGCCC;
Pf3D7_14_v3	fimo	nucleotide_motif	1859225	1859230	21.3	+	.	Name=PF3D7_1143100_Pf3D7_14_v3+;Alias=;ID=PF3D7_1143100-19-Pf3D7_14_v3;pvalue=0.00736;sequence=ACGAAC;
Pf3D7_14_v3	fimo	nucleotide_motif	1859225	1859230	21.3	-	.	Name=PF3D7_1143100_Pf3D7_14_v3-;Alias=;ID=PF3D7_1143100-20-Pf3D7_14_v3;pvalue=0.00736;sequence=GTTCGT;
Pf3D7_14_v3	fimo	nucleotide_motif	1859742	1859747	21.3	+	.	Name=PF3D7_1143100_Pf3D7_14_v3+;Alias=;ID=PF3D7_1143100-21-Pf3D7_14_v3;pvalue=0.00736;sequence=GCGAAT;
Pf3D7_14_v3	fimo	nucleotide_motif	1859742	1859747	21.3	-	.	Name=PF3D7_1143100_Pf3D7_14_v3-;Alias=;ID=PF3D7_1143100-22-Pf3D7_14_v3;pvalue=0.00736;sequence=ATTCGC;
Pf3D7_14_v3	fimo	nucleotide_motif	1859154	1859159	21.2	+	.	Name=PF3D7_1143100_Pf3D7_14_v3+;Alias=;ID=PF3D7_1143100-23-Pf3D7_14_v3;pvalue=0.00758;sequence=ACTCGA;
Pf3D7_14_v3	fimo	nucleotide_motif	1859154	1859159	21.2	-	.	Name=PF3D7_1143100_Pf3D7_14_v3-;Alias=;ID=PF3D7_1143100-24-Pf3D7_14_v3;pvalue=0.00758;sequence=TCGAGT;
Pf3D7_14_v3	fimo	nucleotide_motif	1859398	1859403	20.9	+	.	Name=PF3D7_1143100_Pf3D7_14_v3+;Alias=;ID=PF3D7_1143100-25-Pf3D7_14_v3;pvalue=0.00807;sequence=GCTGTT;
Pf3D7_14_v3	fimo	nucleotide_motif	1859398	1859403	20.9	-	.	Name=PF3D7_1143100_Pf3D7_14_v3-;Alias=;ID=PF3D7_1143100-26-Pf3D7_14_v3;pvalue=0.00807;sequence=AACAGC;
Pf3D7_14_v3	fimo	nucleotide_motif	1859761	1859766	20.9	+	.	Name=PF3D7_1143100_Pf3D7_14_v3+;Alias=;ID=PF3D7_1143100-27-Pf3D7_14_v3;pvalue=0.00807;sequence=AACAGC;
Pf3D7_14_v3	fimo	nucleotide_motif	1859761	1859766	20.9	-	.	Name=PF3D7_1143100_Pf3D7_14_v3-;Alias=;ID=PF3D7_1143100-28-Pf3D7_14_v3;pvalue=0.00807;sequence=GCTGTT;
Pf3D7_14_v3	fimo	nucleotide_motif	1859067	1859072	20.6	+	.	Name=PF3D7_1143100_Pf3D7_14_v3+;Alias=;ID=PF3D7_1143100-29-Pf3D7_14_v3;pvalue=0.00862;sequence=ATGCGC;
Pf3D7_14_v3	fimo	nucleotide_motif	1859067	1859072	20.6	-	.	Name=PF3D7_1143100_Pf3D7_14_v3-;Alias=;ID=PF3D7_1143100-30-Pf3D7_14_v3;pvalue=0.00862;sequence=GCGCAT;
Pf3D7_14_v3	fimo	nucleotide_motif	1859069	1859074	20.4	+	.	Name=PF3D7_1143100_Pf3D7_14_v3+;Alias=;ID=PF3D7_1143100-31-Pf3D7_14_v3;pvalue=0.00908;sequence=GCGCAA;
Pf3D7_14_v3	fimo	nucleotide_motif	1859069	1859074	20.4	-	.	Name=PF3D7_1143100_Pf3D7_14_v3-;Alias=;ID=PF3D7_1143100-32-Pf3D7_14_v3;pvalue=0.00908;sequence=TTGCGC;
Pf3D7_14_v3	fimo	nucleotide_motif	1859740	1859745	20.4	+	.	Name=PF3D7_1143100_Pf3D7_14_v3+;Alias=;ID=PF3D7_1143100-33-Pf3D7_14_v3;pvalue=0.00908;sequence=GTGCGA;
Pf3D7_14_v3	fimo	nucleotide_motif	1859740	1859745	20.4	-	.	Name=PF3D7_1143100_Pf3D7_14_v3-;Alias=;ID=PF3D7_1143100-34-Pf3D7_14_v3;pvalue=0.00908;sequence=TCGCAC;
Pf3D7_14_v3	fimo	nucleotide_motif	1858968	1858973	20.4	+	.	Name=PF3D7_1143100_Pf3D7_14_v3+;Alias=;ID=PF3D7_1143100-35-Pf3D7_14_v3;pvalue=0.00919;sequence=ACTGGA;
Pf3D7_14_v3	fimo	nucleotide_motif	1858968	1858973	20.4	-	.	Name=PF3D7_1143100_Pf3D7_14_v3-;Alias=;ID=PF3D7_1143100-36-Pf3D7_14_v3;pvalue=0.00919;sequence=TCCAGT;
Pf3D7_14_v3	fimo	nucleotide_motif	1859765	1859770	20.3	+	.	Name=PF3D7_1143100_Pf3D7_14_v3+;Alias=;ID=PF3D7_1143100-37-Pf3D7_14_v3;pvalue=0.00935;sequence=GCAACG;
Pf3D7_14_v3	fimo	nucleotide_motif	1859765	1859770	20.3	-	.	Name=PF3D7_1143100_Pf3D7_14_v3-;Alias=;ID=PF3D7_1143100-38-Pf3D7_14_v3;pvalue=0.00935;sequence=CGTTGC;
Pf3D7_14_v3	fimo	nucleotide_motif	1858977	1858982	20	+	.	Name=PF3D7_1143100_Pf3D7_14_v3+;Alias=;ID=PF3D7_1143100-39-Pf3D7_14_v3;pvalue=0.00993;sequence=AGTAGG;
Pf3D7_14_v3	fimo	nucleotide_motif	1858977	1858982	20	-	.	Name=PF3D7_1143100_Pf3D7_14_v3-;Alias=;ID=PF3D7_1143100-40-Pf3D7_14_v3;pvalue=0.00993;sequence=CCTACT;
Pf3D7_14_v3	fimo	nucleotide_motif	1859901	1859906	20	+	.	Name=PF3D7_1143100_Pf3D7_14_v3+;Alias=;ID=PF3D7_1143100-41-Pf3D7_14_v3;pvalue=0.00993;sequence=GTCGCC;
Pf3D7_14_v3	fimo	nucleotide_motif	1859901	1859906	20	-	.	Name=PF3D7_1143100_Pf3D7_14_v3-;Alias=;ID=PF3D7_1143100-42-Pf3D7_14_v3;pvalue=0.00993;sequence=GGCGAC;
Pf3D7_14_v3	fimo	nucleotide_motif	1866348	1866353	29.8	+	.	Name=PF3D7_1143100_Pf3D7_14_v3+;Alias=;ID=PF3D7_1143100-1-Pf3D7_14_v3;pvalue=0.00105;sequence=GTTACC;
Pf3D7_14_v3	fimo	nucleotide_motif	1866348	1866353	29.8	-	.	Name=PF3D7_1143100_Pf3D7_14_v3-;Alias=;ID=PF3D7_1143100-2-Pf3D7_14_v3;pvalue=0.00105;sequence=GGTAAC;
Pf3D7_14_v3	fimo	nucleotide_motif	1866236	1866241	28.7	+	.	Name=PF3D7_1143100_Pf3D7_14_v3+;Alias=;ID=PF3D7_1143100-3-Pf3D7_14_v3;pvalue=0.00134;sequence=GATTGC;
Pf3D7_14_v3	fimo	nucleotide_motif	1866236	1866241	28.7	-	.	Name=PF3D7_1143100_Pf3D7_14_v3-;Alias=;ID=PF3D7_1143100-4-Pf3D7_14_v3;pvalue=0.00134;sequence=GCAATC;
Pf3D7_14_v3	fimo	nucleotide_motif	1866218	1866223	21.9	+	.	Name=PF3D7_1143100_Pf3D7_14_v3+;Alias=;ID=PF3D7_1143100-5-Pf3D7_14_v3;pvalue=0.0064;sequence=GTTCTC;
Pf3D7_14_v3	fimo	nucleotide_motif	1866218	1866223	21.9	-	.	Name=PF3D7_1143100_Pf3D7_14_v3-;Alias=;ID=PF3D7_1143100-6-Pf3D7_14_v3;pvalue=0.0064;sequence=GAGAAC;
Pf3D7_14_v3	fimo	nucleotide_motif	1866580	1866585	20.7	+	.	Name=PF3D7_1143100_Pf3D7_14_v3+;Alias=;ID=PF3D7_1143100-7-Pf3D7_14_v3;pvalue=0.00856;sequence=GCCATA;
Pf3D7_14_v3	fimo	nucleotide_motif	1866580	1866585	20.7	-	.	Name=PF3D7_1143100_Pf3D7_14_v3-;Alias=;ID=PF3D7_1143100-8-Pf3D7_14_v3;pvalue=0.00856;sequence=TATGGC;
Pf3D7_14_v3	fimo	nucleotide_motif	1867045	1867050	20.6	+	.	Name=PF3D7_1143100_Pf3D7_14_v3+;Alias=;ID=PF3D7_1143100-9-Pf3D7_14_v3;pvalue=0.00868;sequence=ACTGGT;
Pf3D7_14_v3	fimo	nucleotide_motif	1867045	1867050	20.6	-	.	Name=PF3D7_1143100_Pf3D7_14_v3-;Alias=;ID=PF3D7_1143100-10-Pf3D7_14_v3;pvalue=0.00868;sequence=ACCAGT;
Pf3D7_14_v3	fimo	nucleotide_motif	1866244	1866249	20.3	+	.	Name=PF3D7_1143100_Pf3D7_14_v3+;Alias=;ID=PF3D7_1143100-11-Pf3D7_14_v3;pvalue=0.00931;sequence=CGTATC;
Pf3D7_14_v3	fimo	nucleotide_motif	1866244	1866249	20.3	-	.	Name=PF3D7_1143100_Pf3D7_14_v3-;Alias=;ID=PF3D7_1143100-12-Pf3D7_14_v3;pvalue=0.00931;sequence=GATACG;
Pf3D7_14_v3	fimo	nucleotide_motif	1865200	1865205	25.6	+	.	Name=PF3D7_1143100_Pf3D7_14_v3+;Alias=;ID=PF3D7_1143100-1-Pf3D7_14_v3;pvalue=0.00274;sequence=GATAAC;
Pf3D7_14_v3	fimo	nucleotide_motif	1865200	1865205	25.6	-	.	Name=PF3D7_1143100_Pf3D7_14_v3-;Alias=;ID=PF3D7_1143100-2-Pf3D7_14_v3;pvalue=0.00274;sequence=GTTATC;
Pf3D7_14_v3	fimo	nucleotide_motif	1865686	1865691	24.4	+	.	Name=PF3D7_1143100_Pf3D7_14_v3+;Alias=;ID=PF3D7_1143100-3-Pf3D7_14_v3;pvalue=0.00364;sequence=TCTATC;
Pf3D7_14_v3	fimo	nucleotide_motif	1865686	1865691	24.4	-	.	Name=PF3D7_1143100_Pf3D7_14_v3-;Alias=;ID=PF3D7_1143100-4-Pf3D7_14_v3;pvalue=0.00364;sequence=GATAGA;
Pf3D7_14_v3	fimo	nucleotide_motif	1866059	1866064	24.4	+	.	Name=PF3D7_1143100_Pf3D7_14_v3+;Alias=;ID=PF3D7_1143100-5-Pf3D7_14_v3;pvalue=0.00364;sequence=GCTATA;
Pf3D7_14_v3	fimo	nucleotide_motif	1866059	1866064	24.4	-	.	Name=PF3D7_1143100_Pf3D7_14_v3-;Alias=;ID=PF3D7_1143100-6-Pf3D7_14_v3;pvalue=0.00364;sequence=TATAGC;
Pf3D7_14_v3	fimo	nucleotide_motif	1865313	1865318	23	+	.	Name=PF3D7_1143100_Pf3D7_14_v3+;Alias=;ID=PF3D7_1143100-7-Pf3D7_14_v3;pvalue=0.00498;sequence=CCCATC;
Pf3D7_14_v3	fimo	nucleotide_motif	1865313	1865318	23	-	.	Name=PF3D7_1143100_Pf3D7_14_v3-;Alias=;ID=PF3D7_1143100-8-Pf3D7_14_v3;pvalue=0.00498;sequence=GATGGG;
Pf3D7_14_v3	fimo	nucleotide_motif	1865279	1865284	21.6	+	.	Name=PF3D7_1143100_Pf3D7_14_v3+;Alias=;ID=PF3D7_1143100-9-Pf3D7_14_v3;pvalue=0.00691;sequence=GTTGGG;
Pf3D7_14_v3	fimo	nucleotide_motif	1865279	1865284	21.6	-	.	Name=PF3D7_1143100_Pf3D7_14_v3-;Alias=;ID=PF3D7_1143100-10-Pf3D7_14_v3;pvalue=0.00691;sequence=CCCAAC;
Pf3D7_14_v3	fimo	nucleotide_motif	1866029	1866034	21.3	+	.	Name=PF3D7_1143100_Pf3D7_14_v3+;Alias=;ID=PF3D7_1143100-11-Pf3D7_14_v3;pvalue=0.00736;sequence=GTGAGT;
Pf3D7_14_v3	fimo	nucleotide_motif	1866029	1866034	21.3	-	.	Name=PF3D7_1143100_Pf3D7_14_v3-;Alias=;ID=PF3D7_1143100-12-Pf3D7_14_v3;pvalue=0.00736;sequence=ACTCAC;
Pf3D7_14_v3	fimo	nucleotide_motif	1865256	1865261	21.1	+	.	Name=PF3D7_1143100_Pf3D7_14_v3+;Alias=;ID=PF3D7_1143100-13-Pf3D7_14_v3;pvalue=0.00781;sequence=TTTCGC;
Pf3D7_14_v3	fimo	nucleotide_motif	1865256	1865261	21.1	-	.	Name=PF3D7_1143100_Pf3D7_14_v3-;Alias=;ID=PF3D7_1143100-14-Pf3D7_14_v3;pvalue=0.00781;sequence=GCGAAA;
Pf3D7_14_v3	fimo	nucleotide_motif	1865258	1865263	20.5	+	.	Name=PF3D7_1143100_Pf3D7_14_v3+;Alias=;ID=PF3D7_1143100-15-Pf3D7_14_v3;pvalue=0.00899;sequence=TCGCGT;
Pf3D7_14_v3	fimo	nucleotide_motif	1865258	1865263	20.5	-	.	Name=PF3D7_1143100_Pf3D7_14_v3-;Alias=;ID=PF3D7_1143100-16-Pf3D7_14_v3;pvalue=0.00899;sequence=ACGCGA;
Pf3D7_14_v3	fimo	nucleotide_motif	1865261	1865266	20.3	+	.	Name=PF3D7_1143100_Pf3D7_14_v3+;Alias=;ID=PF3D7_1143100-17-Pf3D7_14_v3;pvalue=0.00931;sequence=CGTATC;
Pf3D7_14_v3	fimo	nucleotide_motif	1865261	1865266	20.3	-	.	Name=PF3D7_1143100_Pf3D7_14_v3-;Alias=;ID=PF3D7_1143100-18-Pf3D7_14_v3;pvalue=0.00931;sequence=GATACG;
Pf3D7_14_v3	fimo	nucleotide_motif	1865174	1865179	20	+	.	Name=PF3D7_1143100_Pf3D7_14_v3+;Alias=;ID=PF3D7_1143100-19-Pf3D7_14_v3;pvalue=0.00993;sequence=ACTACG;
Pf3D7_14_v3	fimo	nucleotide_motif	1865174	1865179	20	-	.	Name=PF3D7_1143100_Pf3D7_14_v3-;Alias=;ID=PF3D7_1143100-20-Pf3D7_14_v3;pvalue=0.00993;sequence=CGTAGT;
Pf3D7_14_v3	fimo	nucleotide_motif	1865266	1865271	20	+	.	Name=PF3D7_1143100_Pf3D7_14_v3+;Alias=;ID=PF3D7_1143100-21-Pf3D7_14_v3;pvalue=0.00993;sequence=CGTAGT;
Pf3D7_14_v3	fimo	nucleotide_motif	1865266	1865271	20	-	.	Name=PF3D7_1143100_Pf3D7_14_v3-;Alias=;ID=PF3D7_1143100-22-Pf3D7_14_v3;pvalue=0.00993;sequence=ACTACG;
Pf3D7_14_v3	fimo	nucleotide_motif	1869218	1869223	26.4	+	.	Name=PF3D7_1143100_Pf3D7_14_v3+;Alias=;ID=PF3D7_1143100-1-Pf3D7_14_v3;pvalue=0.00227;sequence=ACTATC;
Pf3D7_14_v3	fimo	nucleotide_motif	1869218	1869223	26.4	-	.	Name=PF3D7_1143100_Pf3D7_14_v3-;Alias=;ID=PF3D7_1143100-2-Pf3D7_14_v3;pvalue=0.00227;sequence=GATAGT;
Pf3D7_14_v3	fimo	nucleotide_motif	1869522	1869527	26.4	+	.	Name=PF3D7_1143100_Pf3D7_14_v3+;Alias=;ID=PF3D7_1143100-3-Pf3D7_14_v3;pvalue=0.00227;sequence=GCTATT;
Pf3D7_14_v3	fimo	nucleotide_motif	1869522	1869527	26.4	-	.	Name=PF3D7_1143100_Pf3D7_14_v3-;Alias=;ID=PF3D7_1143100-4-Pf3D7_14_v3;pvalue=0.00227;sequence=AATAGC;
Pf3D7_14_v3	fimo	nucleotide_motif	1868995	1869000	25.3	+	.	Name=PF3D7_1143100_Pf3D7_14_v3+;Alias=;ID=PF3D7_1143100-5-Pf3D7_14_v3;pvalue=0.00295;sequence=AGTCGC;
Pf3D7_14_v3	fimo	nucleotide_motif	1868995	1869000	25.3	-	.	Name=PF3D7_1143100_Pf3D7_14_v3-;Alias=;ID=PF3D7_1143100-6-Pf3D7_14_v3;pvalue=0.00295;sequence=GCGACT;
Pf3D7_14_v3	fimo	nucleotide_motif	1869162	1869167	24.2	+	.	Name=PF3D7_1143100_Pf3D7_14_v3+;Alias=;ID=PF3D7_1143100-7-Pf3D7_14_v3;pvalue=0.00377;sequence=GGGAAC;
Pf3D7_14_v3	fimo	nucleotide_motif	1869162	1869167	24.2	-	.	Name=PF3D7_1143100_Pf3D7_14_v3-;Alias=;ID=PF3D7_1143100-8-Pf3D7_14_v3;pvalue=0.00377;sequence=GTTCCC;
Pf3D7_14_v3	fimo	nucleotide_motif	1869674	1869679	20.7	+	.	Name=PF3D7_1143100_Pf3D7_14_v3+;Alias=;ID=PF3D7_1143100-9-Pf3D7_14_v3;pvalue=0.00856;sequence=GCCATA;
Pf3D7_14_v3	fimo	nucleotide_motif	1869674	1869679	20.7	-	.	Name=PF3D7_1143100_Pf3D7_14_v3-;Alias=;ID=PF3D7_1143100-10-Pf3D7_14_v3;pvalue=0.00856;sequence=TATGGC;
Pf3D7_14_v3	fimo	nucleotide_motif	1869323	1869328	20.6	+	.	Name=PF3D7_1143100_Pf3D7_14_v3+;Alias=;ID=PF3D7_1143100-11-Pf3D7_14_v3;pvalue=0.00862;sequence=GTGCGT;
Pf3D7_14_v3	fimo	nucleotide_motif	1869323	1869328	20.6	-	.	Name=PF3D7_1143100_Pf3D7_14_v3-;Alias=;ID=PF3D7_1143100-12-Pf3D7_14_v3;pvalue=0.00862;sequence=ACGCAC;
Pf3D7_14_v3	fimo	nucleotide_motif	1869388	1869393	20.6	+	.	Name=PF3D7_1143100_Pf3D7_14_v3+;Alias=;ID=PF3D7_1143100-13-Pf3D7_14_v3;pvalue=0.00868;sequence=ACCAGT;
Pf3D7_14_v3	fimo	nucleotide_motif	1869388	1869393	20.6	-	.	Name=PF3D7_1143100_Pf3D7_14_v3-;Alias=;ID=PF3D7_1143100-14-Pf3D7_14_v3;pvalue=0.00868;sequence=ACTGGT;
Pf3D7_14_v3	fimo	nucleotide_motif	1878293	1878298	35.3	+	.	Name=PF3D7_1143100_Pf3D7_14_v3+;Alias=;ID=PF3D7_1143100-1-Pf3D7_14_v3;pvalue=0.000292;sequence=GCTCTC;
Pf3D7_14_v3	fimo	nucleotide_motif	1878293	1878298	35.3	-	.	Name=PF3D7_1143100_Pf3D7_14_v3-;Alias=;ID=PF3D7_1143100-2-Pf3D7_14_v3;pvalue=0.000292;sequence=GAGAGC;
Pf3D7_14_v3	fimo	nucleotide_motif	1878148	1878153	24.4	+	.	Name=PF3D7_1143100_Pf3D7_14_v3+;Alias=;ID=PF3D7_1143100-3-Pf3D7_14_v3;pvalue=0.00364;sequence=TATAGC;
Pf3D7_14_v3	fimo	nucleotide_motif	1878148	1878153	24.4	-	.	Name=PF3D7_1143100_Pf3D7_14_v3-;Alias=;ID=PF3D7_1143100-4-Pf3D7_14_v3;pvalue=0.00364;sequence=GCTATA;
Pf3D7_14_v3	fimo	nucleotide_motif	1878289	1878294	23	+	.	Name=PF3D7_1143100_Pf3D7_14_v3+;Alias=;ID=PF3D7_1143100-5-Pf3D7_14_v3;pvalue=0.00499;sequence=CCCTGC;
Pf3D7_14_v3	fimo	nucleotide_motif	1878289	1878294	23	-	.	Name=PF3D7_1143100_Pf3D7_14_v3-;Alias=;ID=PF3D7_1143100-6-Pf3D7_14_v3;pvalue=0.00499;sequence=GCAGGG;
Pf3D7_14_v3	fimo	nucleotide_motif	1878255	1878260	21.9	+	.	Name=PF3D7_1143100_Pf3D7_14_v3+;Alias=;ID=PF3D7_1143100-7-Pf3D7_14_v3;pvalue=0.00642;sequence=GCACAC;
Pf3D7_14_v3	fimo	nucleotide_motif	1878255	1878260	21.9	-	.	Name=PF3D7_1143100_Pf3D7_14_v3-;Alias=;ID=PF3D7_1143100-8-Pf3D7_14_v3;pvalue=0.00642;sequence=GTGTGC;
Pf3D7_14_v3	fimo	nucleotide_motif	1878295	1878300	21.6	+	.	Name=PF3D7_1143100_Pf3D7_14_v3+;Alias=;ID=PF3D7_1143100-9-Pf3D7_14_v3;pvalue=0.00685;sequence=TCTCTC;
Pf3D7_14_v3	fimo	nucleotide_motif	1878295	1878300	21.6	-	.	Name=PF3D7_1143100_Pf3D7_14_v3-;Alias=;ID=PF3D7_1143100-10-Pf3D7_14_v3;pvalue=0.00685;sequence=GAGAGA;
Pf3D7_14_v3	fimo	nucleotide_motif	1878114	1878119	21.6	+	.	Name=PF3D7_1143100_Pf3D7_14_v3+;Alias=;ID=PF3D7_1143100-11-Pf3D7_14_v3;pvalue=0.00698;sequence=GGTGAC;
Pf3D7_14_v3	fimo	nucleotide_motif	1878114	1878119	21.6	-	.	Name=PF3D7_1143100_Pf3D7_14_v3-;Alias=;ID=PF3D7_1143100-12-Pf3D7_14_v3;pvalue=0.00698;sequence=GTCACC;
Pf3D7_14_v3	fimo	nucleotide_motif	1878285	1878290	21.6	+	.	Name=PF3D7_1143100_Pf3D7_14_v3+;Alias=;ID=PF3D7_1143100-13-Pf3D7_14_v3;pvalue=0.00698;sequence=GTTGCC;
Pf3D7_14_v3	fimo	nucleotide_motif	1878285	1878290	21.6	-	.	Name=PF3D7_1143100_Pf3D7_14_v3-;Alias=;ID=PF3D7_1143100-14-Pf3D7_14_v3;pvalue=0.00698;sequence=GGCAAC;
Pf3D7_14_v3	fimo	nucleotide_motif	1878036	1878041	21.3	+	.	Name=PF3D7_1143100_Pf3D7_14_v3+;Alias=;ID=PF3D7_1143100-15-Pf3D7_14_v3;pvalue=0.00736;sequence=GCTCAT;
Pf3D7_14_v3	fimo	nucleotide_motif	1878036	1878041	21.3	-	.	Name=PF3D7_1143100_Pf3D7_14_v3-;Alias=;ID=PF3D7_1143100-16-Pf3D7_14_v3;pvalue=0.00736;sequence=ATGAGC;
Pf3D7_14_v3	fimo	nucleotide_motif	1878288	1878293	21.3	+	.	Name=PF3D7_1143100_Pf3D7_14_v3+;Alias=;ID=PF3D7_1143100-17-Pf3D7_14_v3;pvalue=0.00742;sequence=GCCCTG;
Pf3D7_14_v3	fimo	nucleotide_motif	1878288	1878293	21.3	-	.	Name=PF3D7_1143100_Pf3D7_14_v3-;Alias=;ID=PF3D7_1143100-18-Pf3D7_14_v3;pvalue=0.00742;sequence=CAGGGC;
Pf3D7_14_v3	fimo	nucleotide_motif	1878574	1878579	20.6	+	.	Name=PF3D7_1143100_Pf3D7_14_v3+;Alias=;ID=PF3D7_1143100-19-Pf3D7_14_v3;pvalue=0.00868;sequence=ACTGGT;
Pf3D7_14_v3	fimo	nucleotide_motif	1878574	1878579	20.6	-	.	Name=PF3D7_1143100_Pf3D7_14_v3-;Alias=;ID=PF3D7_1143100-20-Pf3D7_14_v3;pvalue=0.00868;sequence=ACCAGT;
Pf3D7_14_v3	fimo	nucleotide_motif	1878585	1878590	20.5	+	.	Name=PF3D7_1143100_Pf3D7_14_v3+;Alias=;ID=PF3D7_1143100-21-Pf3D7_14_v3;pvalue=0.00892;sequence=ATCAGC;
Pf3D7_14_v3	fimo	nucleotide_motif	1878585	1878590	20.5	-	.	Name=PF3D7_1143100_Pf3D7_14_v3-;Alias=;ID=PF3D7_1143100-22-Pf3D7_14_v3;pvalue=0.00892;sequence=GCTGAT;
Pf3D7_14_v3	fimo	nucleotide_motif	1878554	1878559	20.2	+	.	Name=PF3D7_1143100_Pf3D7_14_v3+;Alias=;ID=PF3D7_1143100-23-Pf3D7_14_v3;pvalue=0.00961;sequence=AAGGGC;
Pf3D7_14_v3	fimo	nucleotide_motif	1878554	1878559	20.2	-	.	Name=PF3D7_1143100_Pf3D7_14_v3-;Alias=;ID=PF3D7_1143100-24-Pf3D7_14_v3;pvalue=0.00961;sequence=GCCCTT;
Pf3D7_14_v3	fimo	nucleotide_motif	1884170	1884175	24.4	+	.	Name=PF3D7_1143100_Pf3D7_14_v3+;Alias=;ID=PF3D7_1143100-1-Pf3D7_14_v3;pvalue=0.00364;sequence=GCTATA;
Pf3D7_14_v3	fimo	nucleotide_motif	1884170	1884175	24.4	-	.	Name=PF3D7_1143100_Pf3D7_14_v3-;Alias=;ID=PF3D7_1143100-2-Pf3D7_14_v3;pvalue=0.00364;sequence=TATAGC;
Pf3D7_14_v3	fimo	nucleotide_motif	1884229	1884234	23.2	+	.	Name=PF3D7_1143100_Pf3D7_14_v3+;Alias=;ID=PF3D7_1143100-3-Pf3D7_14_v3;pvalue=0.00477;sequence=ATTAGC;
Pf3D7_14_v3	fimo	nucleotide_motif	1884229	1884234	23.2	-	.	Name=PF3D7_1143100_Pf3D7_14_v3-;Alias=;ID=PF3D7_1143100-4-Pf3D7_14_v3;pvalue=0.00477;sequence=GCTAAT;
Pf3D7_14_v3	fimo	nucleotide_motif	1883961	1883966	23	+	.	Name=PF3D7_1143100_Pf3D7_14_v3+;Alias=;ID=PF3D7_1143100-5-Pf3D7_14_v3;pvalue=0.00498;sequence=GATGGG;
Pf3D7_14_v3	fimo	nucleotide_motif	1883961	1883966	23	-	.	Name=PF3D7_1143100_Pf3D7_14_v3-;Alias=;ID=PF3D7_1143100-6-Pf3D7_14_v3;pvalue=0.00498;sequence=CCCATC;
Pf3D7_14_v3	fimo	nucleotide_motif	1884194	1884199	21.3	+	.	Name=PF3D7_1143100_Pf3D7_14_v3+;Alias=;ID=PF3D7_1143100-7-Pf3D7_14_v3;pvalue=0.00736;sequence=GCGAAT;
Pf3D7_14_v3	fimo	nucleotide_motif	1884194	1884199	21.3	-	.	Name=PF3D7_1143100_Pf3D7_14_v3-;Alias=;ID=PF3D7_1143100-8-Pf3D7_14_v3;pvalue=0.00736;sequence=ATTCGC;
Pf3D7_14_v3	fimo	nucleotide_motif	1883582	1883587	20.9	+	.	Name=PF3D7_1143100_Pf3D7_14_v3+;Alias=;ID=PF3D7_1143100-9-Pf3D7_14_v3;pvalue=0.00809;sequence=GCCTGT;
Pf3D7_14_v3	fimo	nucleotide_motif	1883582	1883587	20.9	-	.	Name=PF3D7_1143100_Pf3D7_14_v3-;Alias=;ID=PF3D7_1143100-10-Pf3D7_14_v3;pvalue=0.00809;sequence=ACAGGC;
Pf3D7_14_v3	fimo	nucleotide_motif	1883965	1883970	20.3	+	.	Name=PF3D7_1143100_Pf3D7_14_v3+;Alias=;ID=PF3D7_1143100-11-Pf3D7_14_v3;pvalue=0.00935;sequence=GGAAGG;
Pf3D7_14_v3	fimo	nucleotide_motif	1883965	1883970	20.3	-	.	Name=PF3D7_1143100_Pf3D7_14_v3-;Alias=;ID=PF3D7_1143100-12-Pf3D7_14_v3;pvalue=0.00935;sequence=CCTTCC;
Pf3D7_14_v3	fimo	nucleotide_motif	1895963	1895968	34.9	+	.	Name=PF3D7_1143100_Pf3D7_14_v3+;Alias=;ID=PF3D7_1143100-1-Pf3D7_14_v3;pvalue=0.00032;sequence=GCGAGT;
Pf3D7_14_v3	fimo	nucleotide_motif	1895963	1895968	34.9	-	.	Name=PF3D7_1143100_Pf3D7_14_v3-;Alias=;ID=PF3D7_1143100-2-Pf3D7_14_v3;pvalue=0.00032;sequence=ACTCGC;
Pf3D7_14_v3	fimo	nucleotide_motif	1896820	1896825	31.2	+	.	Name=PF3D7_1143100_Pf3D7_14_v3+;Alias=;ID=PF3D7_1143100-3-Pf3D7_14_v3;pvalue=0.000766;sequence=CCTAGT;
Pf3D7_14_v3	fimo	nucleotide_motif	1896820	1896825	31.2	-	.	Name=PF3D7_1143100_Pf3D7_14_v3-;Alias=;ID=PF3D7_1143100-4-Pf3D7_14_v3;pvalue=0.000766;sequence=ACTAGG;
Pf3D7_14_v3	fimo	nucleotide_motif	1896326	1896331	25.3	+	.	Name=PF3D7_1143100_Pf3D7_14_v3+;Alias=;ID=PF3D7_1143100-5-Pf3D7_14_v3;pvalue=0.00295;sequence=GCTCCT;
Pf3D7_14_v3	fimo	nucleotide_motif	1896326	1896331	25.3	-	.	Name=PF3D7_1143100_Pf3D7_14_v3-;Alias=;ID=PF3D7_1143100-6-Pf3D7_14_v3;pvalue=0.00295;sequence=AGGAGC;
Pf3D7_14_v3	fimo	nucleotide_motif	1896801	1896806	23	+	.	Name=PF3D7_1143100_Pf3D7_14_v3+;Alias=;ID=PF3D7_1143100-7-Pf3D7_14_v3;pvalue=0.005;sequence=GGCATC;
Pf3D7_14_v3	fimo	nucleotide_motif	1896801	1896806	23	-	.	Name=PF3D7_1143100_Pf3D7_14_v3-;Alias=;ID=PF3D7_1143100-8-Pf3D7_14_v3;pvalue=0.005;sequence=GATGCC;
Pf3D7_14_v3	fimo	nucleotide_motif	1896773	1896778	21.6	+	.	Name=PF3D7_1143100_Pf3D7_14_v3+;Alias=;ID=PF3D7_1143100-9-Pf3D7_14_v3;pvalue=0.00695;sequence=GCCACT;
Pf3D7_14_v3	fimo	nucleotide_motif	1896773	1896778	21.6	-	.	Name=PF3D7_1143100_Pf3D7_14_v3-;Alias=;ID=PF3D7_1143100-10-Pf3D7_14_v3;pvalue=0.00695;sequence=AGTGGC;
Pf3D7_14_v3	fimo	nucleotide_motif	1895967	1895972	20.8	+	.	Name=PF3D7_1143100_Pf3D7_14_v3+;Alias=;ID=PF3D7_1143100-11-Pf3D7_14_v3;pvalue=0.00833;sequence=GTGGGG;
Pf3D7_14_v3	fimo	nucleotide_motif	1895967	1895972	20.8	-	.	Name=PF3D7_1143100_Pf3D7_14_v3-;Alias=;ID=PF3D7_1143100-12-Pf3D7_14_v3;pvalue=0.00833;sequence=CCCCAC;
Pf3D7_14_v3	fimo	nucleotide_motif	1895969	1895974	20.8	+	.	Name=PF3D7_1143100_Pf3D7_14_v3+;Alias=;ID=PF3D7_1143100-13-Pf3D7_14_v3;pvalue=0.00833;sequence=GGGGGT;
Pf3D7_14_v3	fimo	nucleotide_motif	1895969	1895974	20.8	-	.	Name=PF3D7_1143100_Pf3D7_14_v3-;Alias=;ID=PF3D7_1143100-14-Pf3D7_14_v3;pvalue=0.00833;sequence=ACCCCC;
Pf3D7_14_v3	fimo	nucleotide_motif	1896798	1896803	20.7	+	.	Name=PF3D7_1143100_Pf3D7_14_v3+;Alias=;ID=PF3D7_1143100-15-Pf3D7_14_v3;pvalue=0.00856;sequence=TATGGC;
Pf3D7_14_v3	fimo	nucleotide_motif	1896798	1896803	20.7	-	.	Name=PF3D7_1143100_Pf3D7_14_v3-;Alias=;ID=PF3D7_1143100-16-Pf3D7_14_v3;pvalue=0.00856;sequence=GCCATA;
Pf3D7_14_v3	fimo	nucleotide_motif	1896805	1896810	20.1	+	.	Name=PF3D7_1143100_Pf3D7_14_v3+;Alias=;ID=PF3D7_1143100-17-Pf3D7_14_v3;pvalue=0.00975;sequence=TCCCTC;
Pf3D7_14_v3	fimo	nucleotide_motif	1896805	1896810	20.1	-	.	Name=PF3D7_1143100_Pf3D7_14_v3-;Alias=;ID=PF3D7_1143100-18-Pf3D7_14_v3;pvalue=0.00975;sequence=GAGGGA;
Pf3D7_14_v3	fimo	nucleotide_motif	1897683	1897688	34.2	+	.	Name=PF3D7_1143100_Pf3D7_14_v3+;Alias=;ID=PF3D7_1143100-1-Pf3D7_14_v3;pvalue=0.000383;sequence=ACGCGC;
Pf3D7_14_v3	fimo	nucleotide_motif	1897683	1897688	34.2	-	.	Name=PF3D7_1143100_Pf3D7_14_v3-;Alias=;ID=PF3D7_1143100-2-Pf3D7_14_v3;pvalue=0.000383;sequence=GCGCGT;
Pf3D7_14_v3	fimo	nucleotide_motif	1896999	1897004	25.4	+	.	Name=PF3D7_1143100_Pf3D7_14_v3+;Alias=;ID=PF3D7_1143100-3-Pf3D7_14_v3;pvalue=0.00285;sequence=GCAAAC;
Pf3D7_14_v3	fimo	nucleotide_motif	1896999	1897004	25.4	-	.	Name=PF3D7_1143100_Pf3D7_14_v3-;Alias=;ID=PF3D7_1143100-4-Pf3D7_14_v3;pvalue=0.00285;sequence=GTTTGC;
Pf3D7_14_v3	fimo	nucleotide_motif	1897562	1897567	22.2	+	.	Name=PF3D7_1143100_Pf3D7_14_v3+;Alias=;ID=PF3D7_1143100-5-Pf3D7_14_v3;pvalue=0.00604;sequence=TCTAAC;
Pf3D7_14_v3	fimo	nucleotide_motif	1897562	1897567	22.2	-	.	Name=PF3D7_1143100_Pf3D7_14_v3-;Alias=;ID=PF3D7_1143100-6-Pf3D7_14_v3;pvalue=0.00604;sequence=GTTAGA;
Pf3D7_14_v3	fimo	nucleotide_motif	1897431	1897436	21.6	+	.	Name=PF3D7_1143100_Pf3D7_14_v3+;Alias=;ID=PF3D7_1143100-7-Pf3D7_14_v3;pvalue=0.00695;sequence=ACCACC;
Pf3D7_14_v3	fimo	nucleotide_motif	1897431	1897436	21.6	-	.	Name=PF3D7_1143100_Pf3D7_14_v3-;Alias=;ID=PF3D7_1143100-8-Pf3D7_14_v3;pvalue=0.00695;sequence=GGTGGT;
Pf3D7_14_v3	fimo	nucleotide_motif	1897536	1897541	21.1	+	.	Name=PF3D7_1143100_Pf3D7_14_v3+;Alias=;ID=PF3D7_1143100-9-Pf3D7_14_v3;pvalue=0.00781;sequence=TTTCGC;
Pf3D7_14_v3	fimo	nucleotide_motif	1897536	1897541	21.1	-	.	Name=PF3D7_1143100_Pf3D7_14_v3-;Alias=;ID=PF3D7_1143100-10-Pf3D7_14_v3;pvalue=0.00781;sequence=GCGAAA;
Pf3D7_14_v3	fimo	nucleotide_motif	1897685	1897690	20.6	+	.	Name=PF3D7_1143100_Pf3D7_14_v3+;Alias=;ID=PF3D7_1143100-11-Pf3D7_14_v3;pvalue=0.00862;sequence=GCGCAT;
Pf3D7_14_v3	fimo	nucleotide_motif	1897685	1897690	20.6	-	.	Name=PF3D7_1143100_Pf3D7_14_v3-;Alias=;ID=PF3D7_1143100-12-Pf3D7_14_v3;pvalue=0.00862;sequence=ATGCGC;
Pf3D7_14_v3	fimo	nucleotide_motif	1906368	1906373	28.4	+	.	Name=PF3D7_1143100_Pf3D7_14_v3+;Alias=;ID=PF3D7_1143100-1-Pf3D7_14_v3;pvalue=0.00144;sequence=CCTCTC;
Pf3D7_14_v3	fimo	nucleotide_motif	1906368	1906373	28.4	-	.	Name=PF3D7_1143100_Pf3D7_14_v3-;Alias=;ID=PF3D7_1143100-2-Pf3D7_14_v3;pvalue=0.00144;sequence=GAGAGG;
Pf3D7_14_v3	fimo	nucleotide_motif	1906526	1906531	28	+	.	Name=PF3D7_1143100_Pf3D7_14_v3+;Alias=;ID=PF3D7_1143100-3-Pf3D7_14_v3;pvalue=0.00158;sequence=GGACGC;
Pf3D7_14_v3	fimo	nucleotide_motif	1906526	1906531	28	-	.	Name=PF3D7_1143100_Pf3D7_14_v3-;Alias=;ID=PF3D7_1143100-4-Pf3D7_14_v3;pvalue=0.00158;sequence=GCGTCC;
Pf3D7_14_v3	fimo	nucleotide_motif	1906046	1906051	21.9	+	.	Name=PF3D7_1143100_Pf3D7_14_v3+;Alias=;ID=PF3D7_1143100-5-Pf3D7_14_v3;pvalue=0.0064;sequence=GAGAAC;
Pf3D7_14_v3	fimo	nucleotide_motif	1906046	1906051	21.9	-	.	Name=PF3D7_1143100_Pf3D7_14_v3-;Alias=;ID=PF3D7_1143100-6-Pf3D7_14_v3;pvalue=0.0064;sequence=GTTCTC;
Pf3D7_14_v3	fimo	nucleotide_motif	1906524	1906529	20.7	+	.	Name=PF3D7_1143100_Pf3D7_14_v3+;Alias=;ID=PF3D7_1143100-7-Pf3D7_14_v3;pvalue=0.00859;sequence=GGGGAC;
Pf3D7_14_v3	fimo	nucleotide_motif	1906524	1906529	20.7	-	.	Name=PF3D7_1143100_Pf3D7_14_v3-;Alias=;ID=PF3D7_1143100-8-Pf3D7_14_v3;pvalue=0.00859;sequence=GTCCCC;
Pf3D7_14_v3	fimo	nucleotide_motif	1906525	1906530	20.1	+	.	Name=PF3D7_1143100_Pf3D7_14_v3+;Alias=;ID=PF3D7_1143100-9-Pf3D7_14_v3;pvalue=0.00965;sequence=GGGACG;
Pf3D7_14_v3	fimo	nucleotide_motif	1906525	1906530	20.1	-	.	Name=PF3D7_1143100_Pf3D7_14_v3-;Alias=;ID=PF3D7_1143100-10-Pf3D7_14_v3;pvalue=0.00965;sequence=CGTCCC;
Pf3D7_14_v3	fimo	nucleotide_motif	1905811	1905816	28.4	+	.	Name=PF3D7_1143100_Pf3D7_14_v3+;Alias=;ID=PF3D7_1143100-1-Pf3D7_14_v3;pvalue=0.00144;sequence=GAGAGG;
Pf3D7_14_v3	fimo	nucleotide_motif	1905811	1905816	28.4	-	.	Name=PF3D7_1143100_Pf3D7_14_v3-;Alias=;ID=PF3D7_1143100-2-Pf3D7_14_v3;pvalue=0.00144;sequence=CCTCTC;
Pf3D7_14_v3	fimo	nucleotide_motif	1905653	1905658	28	+	.	Name=PF3D7_1143100_Pf3D7_14_v3+;Alias=;ID=PF3D7_1143100-3-Pf3D7_14_v3;pvalue=0.00158;sequence=GCGTCC;
Pf3D7_14_v3	fimo	nucleotide_motif	1905653	1905658	28	-	.	Name=PF3D7_1143100_Pf3D7_14_v3-;Alias=;ID=PF3D7_1143100-4-Pf3D7_14_v3;pvalue=0.00158;sequence=GGACGC;
Pf3D7_14_v3	fimo	nucleotide_motif	1905440	1905445	21.9	+	.	Name=PF3D7_1143100_Pf3D7_14_v3+;Alias=;ID=PF3D7_1143100-5-Pf3D7_14_v3;pvalue=0.0064;sequence=GTTCTC;
Pf3D7_14_v3	fimo	nucleotide_motif	1905440	1905445	21.9	-	.	Name=PF3D7_1143100_Pf3D7_14_v3-;Alias=;ID=PF3D7_1143100-6-Pf3D7_14_v3;pvalue=0.0064;sequence=GAGAAC;
Pf3D7_14_v3	fimo	nucleotide_motif	1906133	1906138	21.9	+	.	Name=PF3D7_1143100_Pf3D7_14_v3+;Alias=;ID=PF3D7_1143100-7-Pf3D7_14_v3;pvalue=0.0064;sequence=GTTCTC;
Pf3D7_14_v3	fimo	nucleotide_motif	1906133	1906138	21.9	-	.	Name=PF3D7_1143100_Pf3D7_14_v3-;Alias=;ID=PF3D7_1143100-8-Pf3D7_14_v3;pvalue=0.0064;sequence=GAGAAC;
Pf3D7_14_v3	fimo	nucleotide_motif	1905655	1905660	20.7	+	.	Name=PF3D7_1143100_Pf3D7_14_v3+;Alias=;ID=PF3D7_1143100-9-Pf3D7_14_v3;pvalue=0.00859;sequence=GTCCCC;
Pf3D7_14_v3	fimo	nucleotide_motif	1905655	1905660	20.7	-	.	Name=PF3D7_1143100_Pf3D7_14_v3-;Alias=;ID=PF3D7_1143100-10-Pf3D7_14_v3;pvalue=0.00859;sequence=GGGGAC;
Pf3D7_14_v3	fimo	nucleotide_motif	1905344	1905349	20.2	+	.	Name=PF3D7_1143100_Pf3D7_14_v3+;Alias=;ID=PF3D7_1143100-11-Pf3D7_14_v3;pvalue=0.00957;sequence=TTTGGC;
Pf3D7_14_v3	fimo	nucleotide_motif	1905344	1905349	20.2	-	.	Name=PF3D7_1143100_Pf3D7_14_v3-;Alias=;ID=PF3D7_1143100-12-Pf3D7_14_v3;pvalue=0.00957;sequence=GCCAAA;
Pf3D7_14_v3	fimo	nucleotide_motif	1905654	1905659	20.1	+	.	Name=PF3D7_1143100_Pf3D7_14_v3+;Alias=;ID=PF3D7_1143100-13-Pf3D7_14_v3;pvalue=0.00965;sequence=CGTCCC;
Pf3D7_14_v3	fimo	nucleotide_motif	1905654	1905659	20.1	-	.	Name=PF3D7_1143100_Pf3D7_14_v3-;Alias=;ID=PF3D7_1143100-14-Pf3D7_14_v3;pvalue=0.00965;sequence=GGGACG;
Pf3D7_14_v3	fimo	nucleotide_motif	1919103	1919108	45.6	+	.	Name=PF3D7_1143100_Pf3D7_14_v3+;Alias=;ID=PF3D7_1143100-1-Pf3D7_14_v3;pvalue=2.76e-05;sequence=GGTAGC;
Pf3D7_14_v3	fimo	nucleotide_motif	1919103	1919108	45.6	-	.	Name=PF3D7_1143100_Pf3D7_14_v3-;Alias=;ID=PF3D7_1143100-2-Pf3D7_14_v3;pvalue=2.76e-05;sequence=GCTACC;
Pf3D7_14_v3	fimo	nucleotide_motif	1919189	1919194	28.1	+	.	Name=PF3D7_1143100_Pf3D7_14_v3+;Alias=;ID=PF3D7_1143100-3-Pf3D7_14_v3;pvalue=0.00156;sequence=GGTAGA;
Pf3D7_14_v3	fimo	nucleotide_motif	1919189	1919194	28.1	-	.	Name=PF3D7_1143100_Pf3D7_14_v3-;Alias=;ID=PF3D7_1143100-4-Pf3D7_14_v3;pvalue=0.00156;sequence=TCTACC;
Pf3D7_14_v3	fimo	nucleotide_motif	1918932	1918937	26.2	+	.	Name=PF3D7_1143100_Pf3D7_14_v3+;Alias=;ID=PF3D7_1143100-5-Pf3D7_14_v3;pvalue=0.00239;sequence=ACAAGC;
Pf3D7_14_v3	fimo	nucleotide_motif	1918932	1918937	26.2	-	.	Name=PF3D7_1143100_Pf3D7_14_v3-;Alias=;ID=PF3D7_1143100-6-Pf3D7_14_v3;pvalue=0.00239;sequence=GCTTGT;
Pf3D7_14_v3	fimo	nucleotide_motif	1918828	1918833	24.4	+	.	Name=PF3D7_1143100_Pf3D7_14_v3+;Alias=;ID=PF3D7_1143100-7-Pf3D7_14_v3;pvalue=0.00364;sequence=GCTATA;
Pf3D7_14_v3	fimo	nucleotide_motif	1918828	1918833	24.4	-	.	Name=PF3D7_1143100_Pf3D7_14_v3-;Alias=;ID=PF3D7_1143100-8-Pf3D7_14_v3;pvalue=0.00364;sequence=TATAGC;
Pf3D7_14_v3	fimo	nucleotide_motif	1918942	1918947	24.4	+	.	Name=PF3D7_1143100_Pf3D7_14_v3+;Alias=;ID=PF3D7_1143100-9-Pf3D7_14_v3;pvalue=0.00364;sequence=TATAGC;
Pf3D7_14_v3	fimo	nucleotide_motif	1918942	1918947	24.4	-	.	Name=PF3D7_1143100_Pf3D7_14_v3-;Alias=;ID=PF3D7_1143100-10-Pf3D7_14_v3;pvalue=0.00364;sequence=GCTATA;
Pf3D7_14_v3	fimo	nucleotide_motif	1919226	1919231	22	+	.	Name=PF3D7_1143100_Pf3D7_14_v3+;Alias=;ID=PF3D7_1143100-11-Pf3D7_14_v3;pvalue=0.00627;sequence=ACTCTC;
Pf3D7_14_v3	fimo	nucleotide_motif	1919226	1919231	22	-	.	Name=PF3D7_1143100_Pf3D7_14_v3-;Alias=;ID=PF3D7_1143100-12-Pf3D7_14_v3;pvalue=0.00627;sequence=GAGAGT;
Pf3D7_14_v3	fimo	nucleotide_motif	1918978	1918983	22	+	.	Name=PF3D7_1143100_Pf3D7_14_v3+;Alias=;ID=PF3D7_1143100-13-Pf3D7_14_v3;pvalue=0.00629;sequence=GGGGGG;
Pf3D7_14_v3	fimo	nucleotide_motif	1918979	1918984	22	+	.	Name=PF3D7_1143100_Pf3D7_14_v3+;Alias=;ID=PF3D7_1143100-14-Pf3D7_14_v3;pvalue=0.00629;sequence=GGGGGG;
Pf3D7_14_v3	fimo	nucleotide_motif	1918978	1918983	22	-	.	Name=PF3D7_1143100_Pf3D7_14_v3-;Alias=;ID=PF3D7_1143100-15-Pf3D7_14_v3;pvalue=0.00629;sequence=CCCCCC;
Pf3D7_14_v3	fimo	nucleotide_motif	1918979	1918984	22	-	.	Name=PF3D7_1143100_Pf3D7_14_v3-;Alias=;ID=PF3D7_1143100-16-Pf3D7_14_v3;pvalue=0.00629;sequence=CCCCCC;
Pf3D7_14_v3	fimo	nucleotide_motif	1918824	1918829	21.5	+	.	Name=PF3D7_1143100_Pf3D7_14_v3+;Alias=;ID=PF3D7_1143100-17-Pf3D7_14_v3;pvalue=0.00705;sequence=GAAGGC;
Pf3D7_14_v3	fimo	nucleotide_motif	1918824	1918829	21.5	-	.	Name=PF3D7_1143100_Pf3D7_14_v3-;Alias=;ID=PF3D7_1143100-18-Pf3D7_14_v3;pvalue=0.00705;sequence=GCCTTC;
Pf3D7_14_v3	fimo	nucleotide_motif	1919443	1919448	21.3	+	.	Name=PF3D7_1143100_Pf3D7_14_v3+;Alias=;ID=PF3D7_1143100-19-Pf3D7_14_v3;pvalue=0.00736;sequence=ATTCGC;
Pf3D7_14_v3	fimo	nucleotide_motif	1919443	1919448	21.3	-	.	Name=PF3D7_1143100_Pf3D7_14_v3-;Alias=;ID=PF3D7_1143100-20-Pf3D7_14_v3;pvalue=0.00736;sequence=GCGAAT;
Pf3D7_14_v3	fimo	nucleotide_motif	1918976	1918981	21.3	+	.	Name=PF3D7_1143100_Pf3D7_14_v3+;Alias=;ID=PF3D7_1143100-21-Pf3D7_14_v3;pvalue=0.00742;sequence=GAGGGG;
Pf3D7_14_v3	fimo	nucleotide_motif	1918976	1918981	21.3	-	.	Name=PF3D7_1143100_Pf3D7_14_v3-;Alias=;ID=PF3D7_1143100-22-Pf3D7_14_v3;pvalue=0.00742;sequence=CCCCTC;
Pf3D7_14_v3	fimo	nucleotide_motif	1918700	1918705	20.6	+	.	Name=PF3D7_1143100_Pf3D7_14_v3+;Alias=;ID=PF3D7_1143100-23-Pf3D7_14_v3;pvalue=0.00862;sequence=GTGCGT;
Pf3D7_14_v3	fimo	nucleotide_motif	1918700	1918705	20.6	-	.	Name=PF3D7_1143100_Pf3D7_14_v3-;Alias=;ID=PF3D7_1143100-24-Pf3D7_14_v3;pvalue=0.00862;sequence=ACGCAC;
Pf3D7_14_v3	fimo	nucleotide_motif	1918980	1918985	20.6	+	.	Name=PF3D7_1143100_Pf3D7_14_v3+;Alias=;ID=PF3D7_1143100-25-Pf3D7_14_v3;pvalue=0.00869;sequence=GGGGGA;
Pf3D7_14_v3	fimo	nucleotide_motif	1918980	1918985	20.6	-	.	Name=PF3D7_1143100_Pf3D7_14_v3-;Alias=;ID=PF3D7_1143100-26-Pf3D7_14_v3;pvalue=0.00869;sequence=TCCCCC;
Pf3D7_14_v3	fimo	nucleotide_motif	1922622	1922627	31.1	+	.	Name=PF3D7_1143100_Pf3D7_14_v3+;Alias=;ID=PF3D7_1143100-1-Pf3D7_14_v3;pvalue=0.000767;sequence=GTCGGC;
Pf3D7_14_v3	fimo	nucleotide_motif	1922622	1922627	31.1	-	.	Name=PF3D7_1143100_Pf3D7_14_v3-;Alias=;ID=PF3D7_1143100-2-Pf3D7_14_v3;pvalue=0.000767;sequence=GCCGAC;
Pf3D7_14_v3	fimo	nucleotide_motif	1922223	1922228	25.6	+	.	Name=PF3D7_1143100_Pf3D7_14_v3+;Alias=;ID=PF3D7_1143100-3-Pf3D7_14_v3;pvalue=0.00274;sequence=GTTATC;
Pf3D7_14_v3	fimo	nucleotide_motif	1922223	1922228	25.6	-	.	Name=PF3D7_1143100_Pf3D7_14_v3-;Alias=;ID=PF3D7_1143100-4-Pf3D7_14_v3;pvalue=0.00274;sequence=GATAAC;
Pf3D7_14_v3	fimo	nucleotide_motif	1922626	1922631	23.2	+	.	Name=PF3D7_1143100_Pf3D7_14_v3+;Alias=;ID=PF3D7_1143100-5-Pf3D7_14_v3;pvalue=0.00477;sequence=GCTAAT;
Pf3D7_14_v3	fimo	nucleotide_motif	1922626	1922631	23.2	-	.	Name=PF3D7_1143100_Pf3D7_14_v3-;Alias=;ID=PF3D7_1143100-6-Pf3D7_14_v3;pvalue=0.00477;sequence=ATTAGC;
Pf3D7_14_v3	fimo	nucleotide_motif	1922044	1922049	21.6	+	.	Name=PF3D7_1143100_Pf3D7_14_v3+;Alias=;ID=PF3D7_1143100-7-Pf3D7_14_v3;pvalue=0.00695;sequence=GCCACT;
Pf3D7_14_v3	fimo	nucleotide_motif	1922044	1922049	21.6	-	.	Name=PF3D7_1143100_Pf3D7_14_v3-;Alias=;ID=PF3D7_1143100-8-Pf3D7_14_v3;pvalue=0.00695;sequence=AGTGGC;
Pf3D7_14_v3	fimo	nucleotide_motif	1922040	1922045	20.2	+	.	Name=PF3D7_1143100_Pf3D7_14_v3+;Alias=;ID=PF3D7_1143100-9-Pf3D7_14_v3;pvalue=0.00961;sequence=AACCGC;
Pf3D7_14_v3	fimo	nucleotide_motif	1922040	1922045	20.2	-	.	Name=PF3D7_1143100_Pf3D7_14_v3-;Alias=;ID=PF3D7_1143100-10-Pf3D7_14_v3;pvalue=0.00961;sequence=GCGGTT;
Pf3D7_14_v3	fimo	nucleotide_motif	1922041	1922046	20.1	+	.	Name=PF3D7_1143100_Pf3D7_14_v3+;Alias=;ID=PF3D7_1143100-11-Pf3D7_14_v3;pvalue=0.00981;sequence=ACCGCC;
Pf3D7_14_v3	fimo	nucleotide_motif	1922041	1922046	20.1	-	.	Name=PF3D7_1143100_Pf3D7_14_v3-;Alias=;ID=PF3D7_1143100-12-Pf3D7_14_v3;pvalue=0.00981;sequence=GGCGGT;
Pf3D7_14_v3	fimo	nucleotide_motif	1921244	1921249	35.6	+	.	Name=PF3D7_1143100_Pf3D7_14_v3+;Alias=;ID=PF3D7_1143100-1-Pf3D7_14_v3;pvalue=0.000273;sequence=TCTAGC;
Pf3D7_14_v3	fimo	nucleotide_motif	1921244	1921249	35.6	-	.	Name=PF3D7_1143100_Pf3D7_14_v3-;Alias=;ID=PF3D7_1143100-2-Pf3D7_14_v3;pvalue=0.000273;sequence=GCTAGA;
Pf3D7_14_v3	fimo	nucleotide_motif	1921389	1921394	34.7	+	.	Name=PF3D7_1143100_Pf3D7_14_v3+;Alias=;ID=PF3D7_1143100-3-Pf3D7_14_v3;pvalue=0.000339;sequence=GCTCAC;
Pf3D7_14_v3	fimo	nucleotide_motif	1921389	1921394	34.7	-	.	Name=PF3D7_1143100_Pf3D7_14_v3-;Alias=;ID=PF3D7_1143100-4-Pf3D7_14_v3;pvalue=0.000339;sequence=GTGAGC;
Pf3D7_14_v3	fimo	nucleotide_motif	1921220	1921225	33.5	+	.	Name=PF3D7_1143100_Pf3D7_14_v3+;Alias=;ID=PF3D7_1143100-5-Pf3D7_14_v3;pvalue=0.000443;sequence=TCCAGC;
Pf3D7_14_v3	fimo	nucleotide_motif	1921220	1921225	33.5	-	.	Name=PF3D7_1143100_Pf3D7_14_v3-;Alias=;ID=PF3D7_1143100-6-Pf3D7_14_v3;pvalue=0.000443;sequence=GCTGGA;
Pf3D7_14_v3	fimo	nucleotide_motif	1921534	1921539	28.4	+	.	Name=PF3D7_1143100_Pf3D7_14_v3+;Alias=;ID=PF3D7_1143100-7-Pf3D7_14_v3;pvalue=0.00144;sequence=CCTCTC;
Pf3D7_14_v3	fimo	nucleotide_motif	1921534	1921539	28.4	-	.	Name=PF3D7_1143100_Pf3D7_14_v3-;Alias=;ID=PF3D7_1143100-8-Pf3D7_14_v3;pvalue=0.00144;sequence=GAGAGG;
Pf3D7_14_v3	fimo	nucleotide_motif	1921551	1921556	28.4	+	.	Name=PF3D7_1143100_Pf3D7_14_v3+;Alias=;ID=PF3D7_1143100-9-Pf3D7_14_v3;pvalue=0.00144;sequence=CATCGC;
Pf3D7_14_v3	fimo	nucleotide_motif	1921551	1921556	28.4	-	.	Name=PF3D7_1143100_Pf3D7_14_v3-;Alias=;ID=PF3D7_1143100-10-Pf3D7_14_v3;pvalue=0.00144;sequence=GCGATG;
Pf3D7_14_v3	fimo	nucleotide_motif	1921555	1921560	26.4	+	.	Name=PF3D7_1143100_Pf3D7_14_v3+;Alias=;ID=PF3D7_1143100-11-Pf3D7_14_v3;pvalue=0.00227;sequence=GCTATT;
Pf3D7_14_v3	fimo	nucleotide_motif	1921555	1921560	26.4	-	.	Name=PF3D7_1143100_Pf3D7_14_v3-;Alias=;ID=PF3D7_1143100-12-Pf3D7_14_v3;pvalue=0.00227;sequence=AATAGC;
Pf3D7_14_v3	fimo	nucleotide_motif	1921224	1921229	26.2	+	.	Name=PF3D7_1143100_Pf3D7_14_v3+;Alias=;ID=PF3D7_1143100-13-Pf3D7_14_v3;pvalue=0.00239;sequence=GCAAGT;
Pf3D7_14_v3	fimo	nucleotide_motif	1921224	1921229	26.2	-	.	Name=PF3D7_1143100_Pf3D7_14_v3-;Alias=;ID=PF3D7_1143100-14-Pf3D7_14_v3;pvalue=0.00239;sequence=ACTTGC;
Pf3D7_14_v3	fimo	nucleotide_motif	1921348	1921353	23.2	+	.	Name=PF3D7_1143100_Pf3D7_14_v3+;Alias=;ID=PF3D7_1143100-15-Pf3D7_14_v3;pvalue=0.00477;sequence=ATTAGC;
Pf3D7_14_v3	fimo	nucleotide_motif	1921348	1921353	23.2	-	.	Name=PF3D7_1143100_Pf3D7_14_v3-;Alias=;ID=PF3D7_1143100-16-Pf3D7_14_v3;pvalue=0.00477;sequence=GCTAAT;
Pf3D7_14_v3	fimo	nucleotide_motif	1921248	1921253	20.9	+	.	Name=PF3D7_1143100_Pf3D7_14_v3+;Alias=;ID=PF3D7_1143100-17-Pf3D7_14_v3;pvalue=0.00807;sequence=GCTGTT;
Pf3D7_14_v3	fimo	nucleotide_motif	1921248	1921253	20.9	-	.	Name=PF3D7_1143100_Pf3D7_14_v3-;Alias=;ID=PF3D7_1143100-18-Pf3D7_14_v3;pvalue=0.00807;sequence=AACAGC;
Pf3D7_14_v3	fimo	nucleotide_motif	1921332	1921337	20.5	+	.	Name=PF3D7_1143100_Pf3D7_14_v3+;Alias=;ID=PF3D7_1143100-19-Pf3D7_14_v3;pvalue=0.00898;sequence=GTTGAC;
Pf3D7_14_v3	fimo	nucleotide_motif	1921332	1921337	20.5	-	.	Name=PF3D7_1143100_Pf3D7_14_v3-;Alias=;ID=PF3D7_1143100-20-Pf3D7_14_v3;pvalue=0.00898;sequence=GTCAAC;
Pf3D7_14_v3	fimo	nucleotide_motif	1921228	1921233	20.2	+	.	Name=PF3D7_1143100_Pf3D7_14_v3+;Alias=;ID=PF3D7_1143100-21-Pf3D7_14_v3;pvalue=0.00957;sequence=GTTGGA;
Pf3D7_14_v3	fimo	nucleotide_motif	1921228	1921233	20.2	-	.	Name=PF3D7_1143100_Pf3D7_14_v3-;Alias=;ID=PF3D7_1143100-22-Pf3D7_14_v3;pvalue=0.00957;sequence=TCCAAC;
Pf3D7_14_v3	fimo	nucleotide_motif	1921074	1921079	20	+	.	Name=PF3D7_1143100_Pf3D7_14_v3+;Alias=;ID=PF3D7_1143100-23-Pf3D7_14_v3;pvalue=0.00993;sequence=CGTAGT;
Pf3D7_14_v3	fimo	nucleotide_motif	1921074	1921079	20	-	.	Name=PF3D7_1143100_Pf3D7_14_v3-;Alias=;ID=PF3D7_1143100-24-Pf3D7_14_v3;pvalue=0.00993;sequence=ACTACG;
Pf3D7_14_v3	fimo	nucleotide_motif	1930116	1930121	35.3	+	.	Name=PF3D7_1143100_Pf3D7_14_v3+;Alias=;ID=PF3D7_1143100-1-Pf3D7_14_v3;pvalue=0.000292;sequence=GAGAGC;
Pf3D7_14_v3	fimo	nucleotide_motif	1930116	1930121	35.3	-	.	Name=PF3D7_1143100_Pf3D7_14_v3-;Alias=;ID=PF3D7_1143100-2-Pf3D7_14_v3;pvalue=0.000292;sequence=GCTCTC;
Pf3D7_14_v3	fimo	nucleotide_motif	1929341	1929346	33.5	+	.	Name=PF3D7_1143100_Pf3D7_14_v3+;Alias=;ID=PF3D7_1143100-3-Pf3D7_14_v3;pvalue=0.000443;sequence=TCCAGC;
Pf3D7_14_v3	fimo	nucleotide_motif	1929341	1929346	33.5	-	.	Name=PF3D7_1143100_Pf3D7_14_v3-;Alias=;ID=PF3D7_1143100-4-Pf3D7_14_v3;pvalue=0.000443;sequence=GCTGGA;
Pf3D7_14_v3	fimo	nucleotide_motif	1929515	1929520	31.5	+	.	Name=PF3D7_1143100_Pf3D7_14_v3+;Alias=;ID=PF3D7_1143100-5-Pf3D7_14_v3;pvalue=0.000705;sequence=CCTCCC;
Pf3D7_14_v3	fimo	nucleotide_motif	1929515	1929520	31.5	-	.	Name=PF3D7_1143100_Pf3D7_14_v3-;Alias=;ID=PF3D7_1143100-6-Pf3D7_14_v3;pvalue=0.000705;sequence=GGGAGG;
Pf3D7_14_v3	fimo	nucleotide_motif	1929318	1929323	28.1	+	.	Name=PF3D7_1143100_Pf3D7_14_v3+;Alias=;ID=PF3D7_1143100-7-Pf3D7_14_v3;pvalue=0.00156;sequence=TGTAGC;
Pf3D7_14_v3	fimo	nucleotide_motif	1929318	1929323	28.1	-	.	Name=PF3D7_1143100_Pf3D7_14_v3-;Alias=;ID=PF3D7_1143100-8-Pf3D7_14_v3;pvalue=0.00156;sequence=GCTACA;
Pf3D7_14_v3	fimo	nucleotide_motif	1929330	1929335	26.2	+	.	Name=PF3D7_1143100_Pf3D7_14_v3+;Alias=;ID=PF3D7_1143100-9-Pf3D7_14_v3;pvalue=0.00239;sequence=ACAAGC;
Pf3D7_14_v3	fimo	nucleotide_motif	1929330	1929335	26.2	-	.	Name=PF3D7_1143100_Pf3D7_14_v3-;Alias=;ID=PF3D7_1143100-10-Pf3D7_14_v3;pvalue=0.00239;sequence=GCTTGT;
Pf3D7_14_v3	fimo	nucleotide_motif	1929969	1929974	24.2	+	.	Name=PF3D7_1143100_Pf3D7_14_v3+;Alias=;ID=PF3D7_1143100-11-Pf3D7_14_v3;pvalue=0.00375;sequence=TCTTGC;
Pf3D7_14_v3	fimo	nucleotide_motif	1929969	1929974	24.2	-	.	Name=PF3D7_1143100_Pf3D7_14_v3-;Alias=;ID=PF3D7_1143100-12-Pf3D7_14_v3;pvalue=0.00375;sequence=GCAAGA;
Pf3D7_14_v3	fimo	nucleotide_motif	1929421	1929426	22.2	+	.	Name=PF3D7_1143100_Pf3D7_14_v3+;Alias=;ID=PF3D7_1143100-13-Pf3D7_14_v3;pvalue=0.00604;sequence=TCTAAC;
Pf3D7_14_v3	fimo	nucleotide_motif	1929421	1929426	22.2	-	.	Name=PF3D7_1143100_Pf3D7_14_v3-;Alias=;ID=PF3D7_1143100-14-Pf3D7_14_v3;pvalue=0.00604;sequence=GTTAGA;
Pf3D7_14_v3	fimo	nucleotide_motif	1929587	1929592	20.3	+	.	Name=PF3D7_1143100_Pf3D7_14_v3+;Alias=;ID=PF3D7_1143100-15-Pf3D7_14_v3;pvalue=0.00935;sequence=CCTTCC;
Pf3D7_14_v3	fimo	nucleotide_motif	1929587	1929592	20.3	-	.	Name=PF3D7_1143100_Pf3D7_14_v3-;Alias=;ID=PF3D7_1143100-16-Pf3D7_14_v3;pvalue=0.00935;sequence=GGAAGG;
Pf3D7_14_v3	fimo	nucleotide_motif	1929513	1929518	20.1	+	.	Name=PF3D7_1143100_Pf3D7_14_v3+;Alias=;ID=PF3D7_1143100-17-Pf3D7_14_v3;pvalue=0.00975;sequence=TCCCTC;
Pf3D7_14_v3	fimo	nucleotide_motif	1929513	1929518	20.1	-	.	Name=PF3D7_1143100_Pf3D7_14_v3-;Alias=;ID=PF3D7_1143100-18-Pf3D7_14_v3;pvalue=0.00975;sequence=GAGGGA;
Pf3D7_14_v3	fimo	nucleotide_motif	1929657	1929662	20.1	+	.	Name=PF3D7_1143100_Pf3D7_14_v3+;Alias=;ID=PF3D7_1143100-19-Pf3D7_14_v3;pvalue=0.00975;sequence=TACCGC;
Pf3D7_14_v3	fimo	nucleotide_motif	1929657	1929662	20.1	-	.	Name=PF3D7_1143100_Pf3D7_14_v3-;Alias=;ID=PF3D7_1143100-20-Pf3D7_14_v3;pvalue=0.00975;sequence=GCGGTA;
Pf3D7_14_v3	fimo	nucleotide_motif	1927613	1927618	25.6	+	.	Name=PF3D7_1143100_Pf3D7_14_v3+;Alias=;ID=PF3D7_1143100-1-Pf3D7_14_v3;pvalue=0.00274;sequence=GATAAC;
Pf3D7_14_v3	fimo	nucleotide_motif	1927613	1927618	25.6	-	.	Name=PF3D7_1143100_Pf3D7_14_v3-;Alias=;ID=PF3D7_1143100-2-Pf3D7_14_v3;pvalue=0.00274;sequence=GTTATC;
Pf3D7_14_v3	fimo	nucleotide_motif	1928429	1928434	22	+	.	Name=PF3D7_1143100_Pf3D7_14_v3+;Alias=;ID=PF3D7_1143100-3-Pf3D7_14_v3;pvalue=0.00629;sequence=ACGTGC;
Pf3D7_14_v3	fimo	nucleotide_motif	1928429	1928434	22	-	.	Name=PF3D7_1143100_Pf3D7_14_v3-;Alias=;ID=PF3D7_1143100-4-Pf3D7_14_v3;pvalue=0.00629;sequence=GCACGT;
Pf3D7_14_v3	fimo	nucleotide_motif	1928279	1928284	21.9	+	.	Name=PF3D7_1143100_Pf3D7_14_v3+;Alias=;ID=PF3D7_1143100-5-Pf3D7_14_v3;pvalue=0.00642;sequence=GTACGC;
Pf3D7_14_v3	fimo	nucleotide_motif	1928279	1928284	21.9	-	.	Name=PF3D7_1143100_Pf3D7_14_v3-;Alias=;ID=PF3D7_1143100-6-Pf3D7_14_v3;pvalue=0.00642;sequence=GCGTAC;
Pf3D7_14_v3	fimo	nucleotide_motif	1928470	1928475	21.5	+	.	Name=PF3D7_1143100_Pf3D7_14_v3+;Alias=;ID=PF3D7_1143100-7-Pf3D7_14_v3;pvalue=0.00713;sequence=CCTGGA;
Pf3D7_14_v3	fimo	nucleotide_motif	1928470	1928475	21.5	-	.	Name=PF3D7_1143100_Pf3D7_14_v3-;Alias=;ID=PF3D7_1143100-8-Pf3D7_14_v3;pvalue=0.00713;sequence=TCCAGG;
Pf3D7_14_v3	fimo	nucleotide_motif	1933507	1933512	32.1	+	.	Name=PF3D7_1143100_Pf3D7_14_v3+;Alias=;ID=PF3D7_1143100-1-Pf3D7_14_v3;pvalue=0.000621;sequence=CCTTGC;
Pf3D7_14_v3	fimo	nucleotide_motif	1933507	1933512	32.1	-	.	Name=PF3D7_1143100_Pf3D7_14_v3-;Alias=;ID=PF3D7_1143100-2-Pf3D7_14_v3;pvalue=0.000621;sequence=GCAAGG;
Pf3D7_14_v3	fimo	nucleotide_motif	1933454	1933459	28.1	+	.	Name=PF3D7_1143100_Pf3D7_14_v3+;Alias=;ID=PF3D7_1143100-3-Pf3D7_14_v3;pvalue=0.00156;sequence=GGTAGA;
Pf3D7_14_v3	fimo	nucleotide_motif	1933454	1933459	28.1	-	.	Name=PF3D7_1143100_Pf3D7_14_v3-;Alias=;ID=PF3D7_1143100-4-Pf3D7_14_v3;pvalue=0.00156;sequence=TCTACC;
Pf3D7_14_v3	fimo	nucleotide_motif	1933754	1933759	25.6	+	.	Name=PF3D7_1143100_Pf3D7_14_v3+;Alias=;ID=PF3D7_1143100-5-Pf3D7_14_v3;pvalue=0.00274;sequence=GTTATC;
Pf3D7_14_v3	fimo	nucleotide_motif	1933754	1933759	25.6	-	.	Name=PF3D7_1143100_Pf3D7_14_v3-;Alias=;ID=PF3D7_1143100-6-Pf3D7_14_v3;pvalue=0.00274;sequence=GATAAC;
Pf3D7_14_v3	fimo	nucleotide_motif	1933820	1933825	24.2	+	.	Name=PF3D7_1143100_Pf3D7_14_v3+;Alias=;ID=PF3D7_1143100-7-Pf3D7_14_v3;pvalue=0.00377;sequence=GTTCCC;
Pf3D7_14_v3	fimo	nucleotide_motif	1933820	1933825	24.2	-	.	Name=PF3D7_1143100_Pf3D7_14_v3-;Alias=;ID=PF3D7_1143100-8-Pf3D7_14_v3;pvalue=0.00377;sequence=GGGAAC;
Pf3D7_14_v3	fimo	nucleotide_motif	1933766	1933771	24.1	+	.	Name=PF3D7_1143100_Pf3D7_14_v3+;Alias=;ID=PF3D7_1143100-9-Pf3D7_14_v3;pvalue=0.00387;sequence=CCGAGA;
Pf3D7_14_v3	fimo	nucleotide_motif	1933766	1933771	24.1	-	.	Name=PF3D7_1143100_Pf3D7_14_v3-;Alias=;ID=PF3D7_1143100-10-Pf3D7_14_v3;pvalue=0.00387;sequence=TCTCGG;
Pf3D7_14_v3	fimo	nucleotide_motif	1933939	1933944	21.9	+	.	Name=PF3D7_1143100_Pf3D7_14_v3+;Alias=;ID=PF3D7_1143100-11-Pf3D7_14_v3;pvalue=0.00642;sequence=GCGTAC;
Pf3D7_14_v3	fimo	nucleotide_motif	1933939	1933944	21.9	-	.	Name=PF3D7_1143100_Pf3D7_14_v3-;Alias=;ID=PF3D7_1143100-12-Pf3D7_14_v3;pvalue=0.00642;sequence=GTACGC;
Pf3D7_14_v3	fimo	nucleotide_motif	1933483	1933488	21.3	+	.	Name=PF3D7_1143100_Pf3D7_14_v3+;Alias=;ID=PF3D7_1143100-13-Pf3D7_14_v3;pvalue=0.00736;sequence=ACGAAC;
Pf3D7_14_v3	fimo	nucleotide_motif	1933483	1933488	21.3	-	.	Name=PF3D7_1143100_Pf3D7_14_v3-;Alias=;ID=PF3D7_1143100-14-Pf3D7_14_v3;pvalue=0.00736;sequence=GTTCGT;
Pf3D7_14_v3	fimo	nucleotide_motif	1933935	1933940	21.3	+	.	Name=PF3D7_1143100_Pf3D7_14_v3+;Alias=;ID=PF3D7_1143100-15-Pf3D7_14_v3;pvalue=0.00746;sequence=TGCAGC;
Pf3D7_14_v3	fimo	nucleotide_motif	1933935	1933940	21.3	-	.	Name=PF3D7_1143100_Pf3D7_14_v3-;Alias=;ID=PF3D7_1143100-16-Pf3D7_14_v3;pvalue=0.00746;sequence=GCTGCA;
Pf3D7_14_v3	fimo	nucleotide_motif	1933787	1933792	20.9	+	.	Name=PF3D7_1143100_Pf3D7_14_v3+;Alias=;ID=PF3D7_1143100-17-Pf3D7_14_v3;pvalue=0.00807;sequence=ACCATC;
Pf3D7_14_v3	fimo	nucleotide_motif	1933787	1933792	20.9	-	.	Name=PF3D7_1143100_Pf3D7_14_v3-;Alias=;ID=PF3D7_1143100-18-Pf3D7_14_v3;pvalue=0.00807;sequence=GATGGT;
Pf3D7_14_v3	fimo	nucleotide_motif	1934290	1934295	20.8	+	.	Name=PF3D7_1143100_Pf3D7_14_v3+;Alias=;ID=PF3D7_1143100-19-Pf3D7_14_v3;pvalue=0.00832;sequence=CGTACC;
Pf3D7_14_v3	fimo	nucleotide_motif	1934290	1934295	20.8	-	.	Name=PF3D7_1143100_Pf3D7_14_v3-;Alias=;ID=PF3D7_1143100-20-Pf3D7_14_v3;pvalue=0.00832;sequence=GGTACG;
Pf3D7_14_v3	fimo	nucleotide_motif	1933727	1933732	20.6	+	.	Name=PF3D7_1143100_Pf3D7_14_v3+;Alias=;ID=PF3D7_1143100-21-Pf3D7_14_v3;pvalue=0.00869;sequence=GGGGGA;
Pf3D7_14_v3	fimo	nucleotide_motif	1933727	1933732	20.6	-	.	Name=PF3D7_1143100_Pf3D7_14_v3-;Alias=;ID=PF3D7_1143100-22-Pf3D7_14_v3;pvalue=0.00869;sequence=TCCCCC;
Pf3D7_14_v3	fimo	nucleotide_motif	1933794	1933799	20.4	+	.	Name=PF3D7_1143100_Pf3D7_14_v3+;Alias=;ID=PF3D7_1143100-23-Pf3D7_14_v3;pvalue=0.00919;sequence=TCTGGT;
Pf3D7_14_v3	fimo	nucleotide_motif	1933794	1933799	20.4	-	.	Name=PF3D7_1143100_Pf3D7_14_v3-;Alias=;ID=PF3D7_1143100-24-Pf3D7_14_v3;pvalue=0.00919;sequence=ACCAGA;
Pf3D7_14_v3	fimo	nucleotide_motif	1934125	1934130	20.2	+	.	Name=PF3D7_1143100_Pf3D7_14_v3+;Alias=;ID=PF3D7_1143100-25-Pf3D7_14_v3;pvalue=0.00961;sequence=AAGGGC;
Pf3D7_14_v3	fimo	nucleotide_motif	1934125	1934130	20.2	-	.	Name=PF3D7_1143100_Pf3D7_14_v3-;Alias=;ID=PF3D7_1143100-26-Pf3D7_14_v3;pvalue=0.00961;sequence=GCCCTT;
Pf3D7_14_v3	fimo	nucleotide_motif	1934301	1934306	20	+	.	Name=PF3D7_1143100_Pf3D7_14_v3+;Alias=;ID=PF3D7_1143100-27-Pf3D7_14_v3;pvalue=0.00993;sequence=CCTACT;
Pf3D7_14_v3	fimo	nucleotide_motif	1934301	1934306	20	-	.	Name=PF3D7_1143100_Pf3D7_14_v3-;Alias=;ID=PF3D7_1143100-28-Pf3D7_14_v3;pvalue=0.00993;sequence=AGTAGG;
Pf3D7_14_v3	fimo	nucleotide_motif	1932669	1932674	32.2	+	.	Name=PF3D7_1143100_Pf3D7_14_v3+;Alias=;ID=PF3D7_1143100-1-Pf3D7_14_v3;pvalue=0.000602;sequence=CCTATC;
Pf3D7_14_v3	fimo	nucleotide_motif	1932669	1932674	32.2	-	.	Name=PF3D7_1143100_Pf3D7_14_v3-;Alias=;ID=PF3D7_1143100-2-Pf3D7_14_v3;pvalue=0.000602;sequence=GATAGG;
Pf3D7_14_v3	fimo	nucleotide_motif	1932751	1932756	28.1	+	.	Name=PF3D7_1143100_Pf3D7_14_v3+;Alias=;ID=PF3D7_1143100-3-Pf3D7_14_v3;pvalue=0.00156;sequence=GCTACA;
Pf3D7_14_v3	fimo	nucleotide_motif	1932751	1932756	28.1	-	.	Name=PF3D7_1143100_Pf3D7_14_v3-;Alias=;ID=PF3D7_1143100-4-Pf3D7_14_v3;pvalue=0.00156;sequence=TGTAGC;
Pf3D7_14_v3	fimo	nucleotide_motif	1933264	1933269	25.4	+	.	Name=PF3D7_1143100_Pf3D7_14_v3+;Alias=;ID=PF3D7_1143100-5-Pf3D7_14_v3;pvalue=0.00285;sequence=GCAAAC;
Pf3D7_14_v3	fimo	nucleotide_motif	1933264	1933269	25.4	-	.	Name=PF3D7_1143100_Pf3D7_14_v3-;Alias=;ID=PF3D7_1143100-6-Pf3D7_14_v3;pvalue=0.00285;sequence=GTTTGC;
Pf3D7_14_v3	fimo	nucleotide_motif	1932637	1932642	24.4	+	.	Name=PF3D7_1143100_Pf3D7_14_v3+;Alias=;ID=PF3D7_1143100-7-Pf3D7_14_v3;pvalue=0.00364;sequence=GCTATA;
Pf3D7_14_v3	fimo	nucleotide_motif	1932637	1932642	24.4	-	.	Name=PF3D7_1143100_Pf3D7_14_v3-;Alias=;ID=PF3D7_1143100-8-Pf3D7_14_v3;pvalue=0.00364;sequence=TATAGC;
Pf3D7_14_v3	fimo	nucleotide_motif	1933195	1933200	23	+	.	Name=PF3D7_1143100_Pf3D7_14_v3+;Alias=;ID=PF3D7_1143100-9-Pf3D7_14_v3;pvalue=0.00498;sequence=GCCATG;
Pf3D7_14_v3	fimo	nucleotide_motif	1933195	1933200	23	-	.	Name=PF3D7_1143100_Pf3D7_14_v3-;Alias=;ID=PF3D7_1143100-10-Pf3D7_14_v3;pvalue=0.00498;sequence=CATGGC;
Pf3D7_14_v3	fimo	nucleotide_motif	1932651	1932656	21.9	+	.	Name=PF3D7_1143100_Pf3D7_14_v3+;Alias=;ID=PF3D7_1143100-11-Pf3D7_14_v3;pvalue=0.0064;sequence=GTTCTC;
Pf3D7_14_v3	fimo	nucleotide_motif	1932651	1932656	21.9	-	.	Name=PF3D7_1143100_Pf3D7_14_v3-;Alias=;ID=PF3D7_1143100-12-Pf3D7_14_v3;pvalue=0.0064;sequence=GAGAAC;
Pf3D7_14_v3	fimo	nucleotide_motif	1933094	1933099	21.6	+	.	Name=PF3D7_1143100_Pf3D7_14_v3+;Alias=;ID=PF3D7_1143100-13-Pf3D7_14_v3;pvalue=0.00685;sequence=TCTCTC;
Pf3D7_14_v3	fimo	nucleotide_motif	1933094	1933099	21.6	-	.	Name=PF3D7_1143100_Pf3D7_14_v3-;Alias=;ID=PF3D7_1143100-14-Pf3D7_14_v3;pvalue=0.00685;sequence=GAGAGA;
Pf3D7_14_v3	fimo	nucleotide_motif	1932962	1932967	20.9	+	.	Name=PF3D7_1143100_Pf3D7_14_v3+;Alias=;ID=PF3D7_1143100-15-Pf3D7_14_v3;pvalue=0.00807;sequence=GCTGTT;
Pf3D7_14_v3	fimo	nucleotide_motif	1932962	1932967	20.9	-	.	Name=PF3D7_1143100_Pf3D7_14_v3-;Alias=;ID=PF3D7_1143100-16-Pf3D7_14_v3;pvalue=0.00807;sequence=AACAGC;
Pf3D7_14_v3	fimo	nucleotide_motif	1933110	1933115	20.7	+	.	Name=PF3D7_1143100_Pf3D7_14_v3+;Alias=;ID=PF3D7_1143100-17-Pf3D7_14_v3;pvalue=0.00856;sequence=TCCATC;
Pf3D7_14_v3	fimo	nucleotide_motif	1933110	1933115	20.7	-	.	Name=PF3D7_1143100_Pf3D7_14_v3-;Alias=;ID=PF3D7_1143100-18-Pf3D7_14_v3;pvalue=0.00856;sequence=GATGGA;
Pf3D7_14_v3	fimo	nucleotide_motif	1932730	1932735	20.2	+	.	Name=PF3D7_1143100_Pf3D7_14_v3+;Alias=;ID=PF3D7_1143100-19-Pf3D7_14_v3;pvalue=0.00957;sequence=TTCAGC;
Pf3D7_14_v3	fimo	nucleotide_motif	1932730	1932735	20.2	-	.	Name=PF3D7_1143100_Pf3D7_14_v3-;Alias=;ID=PF3D7_1143100-20-Pf3D7_14_v3;pvalue=0.00957;sequence=GCTGAA;
Pf3D7_14_v3	fimo	nucleotide_motif	1933002	1933007	20.2	+	.	Name=PF3D7_1143100_Pf3D7_14_v3+;Alias=;ID=PF3D7_1143100-21-Pf3D7_14_v3;pvalue=0.00964;sequence=GTGGTC;
Pf3D7_14_v3	fimo	nucleotide_motif	1933002	1933007	20.2	-	.	Name=PF3D7_1143100_Pf3D7_14_v3-;Alias=;ID=PF3D7_1143100-22-Pf3D7_14_v3;pvalue=0.00964;sequence=GACCAC;
Pf3D7_14_v3	fimo	nucleotide_motif	1933135	1933140	20.2	+	.	Name=PF3D7_1143100_Pf3D7_14_v3+;Alias=;ID=PF3D7_1143100-23-Pf3D7_14_v3;pvalue=0.00964;sequence=GGAACC;
Pf3D7_14_v3	fimo	nucleotide_motif	1933135	1933140	20.2	-	.	Name=PF3D7_1143100_Pf3D7_14_v3-;Alias=;ID=PF3D7_1143100-24-Pf3D7_14_v3;pvalue=0.00964;sequence=GGTTCC;
Pf3D7_14_v3	fimo	nucleotide_motif	1933099	1933104	20	+	.	Name=PF3D7_1143100_Pf3D7_14_v3+;Alias=;ID=PF3D7_1143100-25-Pf3D7_14_v3;pvalue=0.00993;sequence=CCTACT;
Pf3D7_14_v3	fimo	nucleotide_motif	1933099	1933104	20	-	.	Name=PF3D7_1143100_Pf3D7_14_v3-;Alias=;ID=PF3D7_1143100-26-Pf3D7_14_v3;pvalue=0.00993;sequence=AGTAGG;
Pf3D7_14_v3	fimo	nucleotide_motif	1933560	1933565	20	+	.	Name=PF3D7_1143100_Pf3D7_14_v3+;Alias=;ID=PF3D7_1143100-27-Pf3D7_14_v3;pvalue=0.00993;sequence=AGTAGG;
Pf3D7_14_v3	fimo	nucleotide_motif	1933560	1933565	20	-	.	Name=PF3D7_1143100_Pf3D7_14_v3-;Alias=;ID=PF3D7_1143100-28-Pf3D7_14_v3;pvalue=0.00993;sequence=CCTACT;
Pf3D7_14_v3	fimo	nucleotide_motif	1936140	1936145	30.5	+	.	Name=PF3D7_1143100_Pf3D7_14_v3+;Alias=;ID=PF3D7_1143100-1-Pf3D7_14_v3;pvalue=0.000882;sequence=GTTAGG;
Pf3D7_14_v3	fimo	nucleotide_motif	1936140	1936145	30.5	-	.	Name=PF3D7_1143100_Pf3D7_14_v3-;Alias=;ID=PF3D7_1143100-2-Pf3D7_14_v3;pvalue=0.000882;sequence=CCTAAC;
Pf3D7_14_v3	fimo	nucleotide_motif	1935379	1935384	25.6	+	.	Name=PF3D7_1143100_Pf3D7_14_v3+;Alias=;ID=PF3D7_1143100-3-Pf3D7_14_v3;pvalue=0.00274;sequence=GATAAC;
Pf3D7_14_v3	fimo	nucleotide_motif	1935379	1935384	25.6	-	.	Name=PF3D7_1143100_Pf3D7_14_v3-;Alias=;ID=PF3D7_1143100-4-Pf3D7_14_v3;pvalue=0.00274;sequence=GTTATC;
Pf3D7_14_v3	fimo	nucleotide_motif	1935556	1935561	25.6	+	.	Name=PF3D7_1143100_Pf3D7_14_v3+;Alias=;ID=PF3D7_1143100-5-Pf3D7_14_v3;pvalue=0.00274;sequence=GATAAC;
Pf3D7_14_v3	fimo	nucleotide_motif	1935556	1935561	25.6	-	.	Name=PF3D7_1143100_Pf3D7_14_v3-;Alias=;ID=PF3D7_1143100-6-Pf3D7_14_v3;pvalue=0.00274;sequence=GTTATC;
Pf3D7_14_v3	fimo	nucleotide_motif	1935704	1935709	25.4	+	.	Name=PF3D7_1143100_Pf3D7_14_v3+;Alias=;ID=PF3D7_1143100-7-Pf3D7_14_v3;pvalue=0.00291;sequence=GCTCAG;
Pf3D7_14_v3	fimo	nucleotide_motif	1935704	1935709	25.4	-	.	Name=PF3D7_1143100_Pf3D7_14_v3-;Alias=;ID=PF3D7_1143100-8-Pf3D7_14_v3;pvalue=0.00291;sequence=CTGAGC;
Pf3D7_14_v3	fimo	nucleotide_motif	1935890	1935895	24.4	+	.	Name=PF3D7_1143100_Pf3D7_14_v3+;Alias=;ID=PF3D7_1143100-9-Pf3D7_14_v3;pvalue=0.00364;sequence=TCTATC;
Pf3D7_14_v3	fimo	nucleotide_motif	1935890	1935895	24.4	-	.	Name=PF3D7_1143100_Pf3D7_14_v3-;Alias=;ID=PF3D7_1143100-10-Pf3D7_14_v3;pvalue=0.00364;sequence=GATAGA;
Pf3D7_14_v3	fimo	nucleotide_motif	1935700	1935705	23.2	+	.	Name=PF3D7_1143100_Pf3D7_14_v3+;Alias=;ID=PF3D7_1143100-11-Pf3D7_14_v3;pvalue=0.00477;sequence=ATTAGC;
Pf3D7_14_v3	fimo	nucleotide_motif	1935700	1935705	23.2	-	.	Name=PF3D7_1143100_Pf3D7_14_v3-;Alias=;ID=PF3D7_1143100-12-Pf3D7_14_v3;pvalue=0.00477;sequence=GCTAAT;
Pf3D7_14_v3	fimo	nucleotide_motif	1935565	1935570	22.2	+	.	Name=PF3D7_1143100_Pf3D7_14_v3+;Alias=;ID=PF3D7_1143100-13-Pf3D7_14_v3;pvalue=0.00604;sequence=GCTAAA;
Pf3D7_14_v3	fimo	nucleotide_motif	1935565	1935570	22.2	-	.	Name=PF3D7_1143100_Pf3D7_14_v3-;Alias=;ID=PF3D7_1143100-14-Pf3D7_14_v3;pvalue=0.00604;sequence=TTTAGC;
Pf3D7_14_v3	fimo	nucleotide_motif	1935624	1935629	22.2	+	.	Name=PF3D7_1143100_Pf3D7_14_v3+;Alias=;ID=PF3D7_1143100-15-Pf3D7_14_v3;pvalue=0.00604;sequence=GTTAGA;
Pf3D7_14_v3	fimo	nucleotide_motif	1935624	1935629	22.2	-	.	Name=PF3D7_1143100_Pf3D7_14_v3-;Alias=;ID=PF3D7_1143100-16-Pf3D7_14_v3;pvalue=0.00604;sequence=TCTAAC;
Pf3D7_14_v3	fimo	nucleotide_motif	1936088	1936093	20.5	+	.	Name=PF3D7_1143100_Pf3D7_14_v3+;Alias=;ID=PF3D7_1143100-17-Pf3D7_14_v3;pvalue=0.00892;sequence=ACCAAC;
Pf3D7_14_v3	fimo	nucleotide_motif	1936088	1936093	20.5	-	.	Name=PF3D7_1143100_Pf3D7_14_v3-;Alias=;ID=PF3D7_1143100-18-Pf3D7_14_v3;pvalue=0.00892;sequence=GTTGGT;
Pf3D7_14_v3	fimo	nucleotide_motif	1935430	1935435	20.1	+	.	Name=PF3D7_1143100_Pf3D7_14_v3+;Alias=;ID=PF3D7_1143100-19-Pf3D7_14_v3;pvalue=0.00981;sequence=CCTAAG;
Pf3D7_14_v3	fimo	nucleotide_motif	1935430	1935435	20.1	-	.	Name=PF3D7_1143100_Pf3D7_14_v3-;Alias=;ID=PF3D7_1143100-20-Pf3D7_14_v3;pvalue=0.00981;sequence=CTTAGG;
Pf3D7_14_v3	fimo	nucleotide_motif	1939795	1939800	30	+	.	Name=PF3D7_1143100_Pf3D7_14_v3+;Alias=;ID=PF3D7_1143100-1-Pf3D7_14_v3;pvalue=0.000997;sequence=ACTACC;
Pf3D7_14_v3	fimo	nucleotide_motif	1939795	1939800	30	-	.	Name=PF3D7_1143100_Pf3D7_14_v3-;Alias=;ID=PF3D7_1143100-2-Pf3D7_14_v3;pvalue=0.000997;sequence=GGTAGT;
Pf3D7_14_v3	fimo	nucleotide_motif	1939696	1939701	24.4	+	.	Name=PF3D7_1143100_Pf3D7_14_v3+;Alias=;ID=PF3D7_1143100-3-Pf3D7_14_v3;pvalue=0.00364;sequence=GCTATA;
Pf3D7_14_v3	fimo	nucleotide_motif	1939696	1939701	24.4	-	.	Name=PF3D7_1143100_Pf3D7_14_v3-;Alias=;ID=PF3D7_1143100-4-Pf3D7_14_v3;pvalue=0.00364;sequence=TATAGC;
Pf3D7_14_v3	fimo	nucleotide_motif	1939558	1939563	23	+	.	Name=PF3D7_1143100_Pf3D7_14_v3+;Alias=;ID=PF3D7_1143100-5-Pf3D7_14_v3;pvalue=0.00498;sequence=GTTAAC;
Pf3D7_14_v3	fimo	nucleotide_motif	1939558	1939563	23	-	.	Name=PF3D7_1143100_Pf3D7_14_v3-;Alias=;ID=PF3D7_1143100-6-Pf3D7_14_v3;pvalue=0.00498;sequence=GTTAAC;
Pf3D7_14_v3	fimo	nucleotide_motif	1939641	1939646	23	+	.	Name=PF3D7_1143100_Pf3D7_14_v3+;Alias=;ID=PF3D7_1143100-7-Pf3D7_14_v3;pvalue=0.00498;sequence=GTTAAC;
Pf3D7_14_v3	fimo	nucleotide_motif	1939641	1939646	23	-	.	Name=PF3D7_1143100_Pf3D7_14_v3-;Alias=;ID=PF3D7_1143100-8-Pf3D7_14_v3;pvalue=0.00498;sequence=GTTAAC;
Pf3D7_14_v3	fimo	nucleotide_motif	1939836	1939841	22	+	.	Name=PF3D7_1143100_Pf3D7_14_v3+;Alias=;ID=PF3D7_1143100-9-Pf3D7_14_v3;pvalue=0.00627;sequence=GCTCTT;
Pf3D7_14_v3	fimo	nucleotide_motif	1939836	1939841	22	-	.	Name=PF3D7_1143100_Pf3D7_14_v3-;Alias=;ID=PF3D7_1143100-10-Pf3D7_14_v3;pvalue=0.00627;sequence=AAGAGC;
Pf3D7_14_v3	fimo	nucleotide_motif	1939554	1939559	21.3	+	.	Name=PF3D7_1143100_Pf3D7_14_v3+;Alias=;ID=PF3D7_1143100-11-Pf3D7_14_v3;pvalue=0.00736;sequence=GTTCGT;
Pf3D7_14_v3	fimo	nucleotide_motif	1939554	1939559	21.3	-	.	Name=PF3D7_1143100_Pf3D7_14_v3-;Alias=;ID=PF3D7_1143100-12-Pf3D7_14_v3;pvalue=0.00736;sequence=ACGAAC;
Pf3D7_14_v3	fimo	nucleotide_motif	1946196	1946201	33.5	+	.	Name=PF3D7_1143100_Pf3D7_14_v3+;Alias=;ID=PF3D7_1143100-1-Pf3D7_14_v3;pvalue=0.000443;sequence=GCTGGA;
Pf3D7_14_v3	fimo	nucleotide_motif	1946196	1946201	33.5	-	.	Name=PF3D7_1143100_Pf3D7_14_v3-;Alias=;ID=PF3D7_1143100-2-Pf3D7_14_v3;pvalue=0.000443;sequence=TCCAGC;
Pf3D7_14_v3	fimo	nucleotide_motif	1945996	1946001	28.7	+	.	Name=PF3D7_1143100_Pf3D7_14_v3+;Alias=;ID=PF3D7_1143100-3-Pf3D7_14_v3;pvalue=0.00134;sequence=GCTTTC;
Pf3D7_14_v3	fimo	nucleotide_motif	1945996	1946001	28.7	-	.	Name=PF3D7_1143100_Pf3D7_14_v3-;Alias=;ID=PF3D7_1143100-4-Pf3D7_14_v3;pvalue=0.00134;sequence=GAAAGC;
Pf3D7_14_v3	fimo	nucleotide_motif	1946298	1946303	26.2	+	.	Name=PF3D7_1143100_Pf3D7_14_v3+;Alias=;ID=PF3D7_1143100-5-Pf3D7_14_v3;pvalue=0.00239;sequence=ACAAGC;
Pf3D7_14_v3	fimo	nucleotide_motif	1946298	1946303	26.2	-	.	Name=PF3D7_1143100_Pf3D7_14_v3-;Alias=;ID=PF3D7_1143100-6-Pf3D7_14_v3;pvalue=0.00239;sequence=GCTTGT;
Pf3D7_14_v3	fimo	nucleotide_motif	1946337	1946342	25.6	+	.	Name=PF3D7_1143100_Pf3D7_14_v3+;Alias=;ID=PF3D7_1143100-7-Pf3D7_14_v3;pvalue=0.00274;sequence=GATAAC;
Pf3D7_14_v3	fimo	nucleotide_motif	1946337	1946342	25.6	-	.	Name=PF3D7_1143100_Pf3D7_14_v3-;Alias=;ID=PF3D7_1143100-8-Pf3D7_14_v3;pvalue=0.00274;sequence=GTTATC;
Pf3D7_14_v3	fimo	nucleotide_motif	1945683	1945688	24.4	+	.	Name=PF3D7_1143100_Pf3D7_14_v3+;Alias=;ID=PF3D7_1143100-9-Pf3D7_14_v3;pvalue=0.00364;sequence=GATAGA;
Pf3D7_14_v3	fimo	nucleotide_motif	1945683	1945688	24.4	-	.	Name=PF3D7_1143100_Pf3D7_14_v3-;Alias=;ID=PF3D7_1143100-10-Pf3D7_14_v3;pvalue=0.00364;sequence=TCTATC;
Pf3D7_14_v3	fimo	nucleotide_motif	1945823	1945828	24.4	+	.	Name=PF3D7_1143100_Pf3D7_14_v3+;Alias=;ID=PF3D7_1143100-11-Pf3D7_14_v3;pvalue=0.00364;sequence=GATAGA;
Pf3D7_14_v3	fimo	nucleotide_motif	1945823	1945828	24.4	-	.	Name=PF3D7_1143100_Pf3D7_14_v3-;Alias=;ID=PF3D7_1143100-12-Pf3D7_14_v3;pvalue=0.00364;sequence=TCTATC;
Pf3D7_14_v3	fimo	nucleotide_motif	1946261	1946266	23.2	+	.	Name=PF3D7_1143100_Pf3D7_14_v3+;Alias=;ID=PF3D7_1143100-13-Pf3D7_14_v3;pvalue=0.00477;sequence=ACTAAC;
Pf3D7_14_v3	fimo	nucleotide_motif	1946261	1946266	23.2	-	.	Name=PF3D7_1143100_Pf3D7_14_v3-;Alias=;ID=PF3D7_1143100-14-Pf3D7_14_v3;pvalue=0.00477;sequence=GTTAGT;
Pf3D7_14_v3	fimo	nucleotide_motif	1945821	1945826	21.6	+	.	Name=PF3D7_1143100_Pf3D7_14_v3+;Alias=;ID=PF3D7_1143100-15-Pf3D7_14_v3;pvalue=0.00685;sequence=GCGATA;
Pf3D7_14_v3	fimo	nucleotide_motif	1945821	1945826	21.6	-	.	Name=PF3D7_1143100_Pf3D7_14_v3-;Alias=;ID=PF3D7_1143100-16-Pf3D7_14_v3;pvalue=0.00685;sequence=TATCGC;
Pf3D7_14_v3	fimo	nucleotide_motif	1946438	1946443	21.5	+	.	Name=PF3D7_1143100_Pf3D7_14_v3+;Alias=;ID=PF3D7_1143100-17-Pf3D7_14_v3;pvalue=0.00705;sequence=GCCTTC;
Pf3D7_14_v3	fimo	nucleotide_motif	1946438	1946443	21.5	-	.	Name=PF3D7_1143100_Pf3D7_14_v3-;Alias=;ID=PF3D7_1143100-18-Pf3D7_14_v3;pvalue=0.00705;sequence=GAAGGC;
Pf3D7_14_v3	fimo	nucleotide_motif	1946518	1946523	20.9	+	.	Name=PF3D7_1143100_Pf3D7_14_v3+;Alias=;ID=PF3D7_1143100-19-Pf3D7_14_v3;pvalue=0.00807;sequence=GATGGT;
Pf3D7_14_v3	fimo	nucleotide_motif	1946518	1946523	20.9	-	.	Name=PF3D7_1143100_Pf3D7_14_v3-;Alias=;ID=PF3D7_1143100-20-Pf3D7_14_v3;pvalue=0.00807;sequence=ACCATC;
Pf3D7_14_v3	fimo	nucleotide_motif	1946283	1946288	20.7	+	.	Name=PF3D7_1143100_Pf3D7_14_v3+;Alias=;ID=PF3D7_1143100-21-Pf3D7_14_v3;pvalue=0.00856;sequence=GATGGA;
Pf3D7_14_v3	fimo	nucleotide_motif	1946283	1946288	20.7	-	.	Name=PF3D7_1143100_Pf3D7_14_v3-;Alias=;ID=PF3D7_1143100-22-Pf3D7_14_v3;pvalue=0.00856;sequence=TCCATC;
Pf3D7_14_v3	fimo	nucleotide_motif	1945701	1945706	20.3	+	.	Name=PF3D7_1143100_Pf3D7_14_v3+;Alias=;ID=PF3D7_1143100-23-Pf3D7_14_v3;pvalue=0.00931;sequence=CATACC;
Pf3D7_14_v3	fimo	nucleotide_motif	1945701	1945706	20.3	-	.	Name=PF3D7_1143100_Pf3D7_14_v3-;Alias=;ID=PF3D7_1143100-24-Pf3D7_14_v3;pvalue=0.00931;sequence=GGTATG;
Pf3D7_14_v3	fimo	nucleotide_motif	1946133	1946138	20.2	+	.	Name=PF3D7_1143100_Pf3D7_14_v3+;Alias=;ID=PF3D7_1143100-25-Pf3D7_14_v3;pvalue=0.00964;sequence=GGTTCC;
Pf3D7_14_v3	fimo	nucleotide_motif	1946133	1946138	20.2	-	.	Name=PF3D7_1143100_Pf3D7_14_v3-;Alias=;ID=PF3D7_1143100-26-Pf3D7_14_v3;pvalue=0.00964;sequence=GGAACC;
Pf3D7_14_v3	fimo	nucleotide_motif	1946157	1946162	28.7	+	.	Name=PF3D7_1143100_Pf3D7_14_v3+;Alias=;ID=PF3D7_1143100-1-Pf3D7_14_v3;pvalue=0.00134;sequence=GAAAGC;
Pf3D7_14_v3	fimo	nucleotide_motif	1946157	1946162	28.7	-	.	Name=PF3D7_1143100_Pf3D7_14_v3-;Alias=;ID=PF3D7_1143100-2-Pf3D7_14_v3;pvalue=0.00134;sequence=GCTTTC;
Pf3D7_14_v3	fimo	nucleotide_motif	1946901	1946906	28	+	.	Name=PF3D7_1143100_Pf3D7_14_v3+;Alias=;ID=PF3D7_1143100-3-Pf3D7_14_v3;pvalue=0.00159;sequence=CCCAGG;
Pf3D7_14_v3	fimo	nucleotide_motif	1946901	1946906	28	-	.	Name=PF3D7_1143100_Pf3D7_14_v3-;Alias=;ID=PF3D7_1143100-4-Pf3D7_14_v3;pvalue=0.00159;sequence=CCTGGG;
Pf3D7_14_v3	fimo	nucleotide_motif	1946330	1946335	24.4	+	.	Name=PF3D7_1143100_Pf3D7_14_v3+;Alias=;ID=PF3D7_1143100-5-Pf3D7_14_v3;pvalue=0.00364;sequence=TCTATC;
Pf3D7_14_v3	fimo	nucleotide_motif	1946330	1946335	24.4	-	.	Name=PF3D7_1143100_Pf3D7_14_v3-;Alias=;ID=PF3D7_1143100-6-Pf3D7_14_v3;pvalue=0.00364;sequence=GATAGA;
Pf3D7_14_v3	fimo	nucleotide_motif	1946470	1946475	24.4	+	.	Name=PF3D7_1143100_Pf3D7_14_v3+;Alias=;ID=PF3D7_1143100-7-Pf3D7_14_v3;pvalue=0.00364;sequence=TCTATC;
Pf3D7_14_v3	fimo	nucleotide_motif	1946470	1946475	24.4	-	.	Name=PF3D7_1143100_Pf3D7_14_v3-;Alias=;ID=PF3D7_1143100-8-Pf3D7_14_v3;pvalue=0.00364;sequence=GATAGA;
Pf3D7_14_v3	fimo	nucleotide_motif	1946728	1946733	22	+	.	Name=PF3D7_1143100_Pf3D7_14_v3+;Alias=;ID=PF3D7_1143100-9-Pf3D7_14_v3;pvalue=0.00629;sequence=ACACGC;
Pf3D7_14_v3	fimo	nucleotide_motif	1946728	1946733	22	-	.	Name=PF3D7_1143100_Pf3D7_14_v3-;Alias=;ID=PF3D7_1143100-10-Pf3D7_14_v3;pvalue=0.00629;sequence=GCGTGT;
Pf3D7_14_v3	fimo	nucleotide_motif	1946332	1946337	21.6	+	.	Name=PF3D7_1143100_Pf3D7_14_v3+;Alias=;ID=PF3D7_1143100-11-Pf3D7_14_v3;pvalue=0.00685;sequence=TATCGC;
Pf3D7_14_v3	fimo	nucleotide_motif	1946332	1946337	21.6	-	.	Name=PF3D7_1143100_Pf3D7_14_v3-;Alias=;ID=PF3D7_1143100-12-Pf3D7_14_v3;pvalue=0.00685;sequence=GCGATA;
Pf3D7_14_v3	fimo	nucleotide_motif	1946775	1946780	21.3	+	.	Name=PF3D7_1143100_Pf3D7_14_v3+;Alias=;ID=PF3D7_1143100-13-Pf3D7_14_v3;pvalue=0.00742;sequence=GTGAAC;
Pf3D7_14_v3	fimo	nucleotide_motif	1946775	1946780	21.3	-	.	Name=PF3D7_1143100_Pf3D7_14_v3-;Alias=;ID=PF3D7_1143100-14-Pf3D7_14_v3;pvalue=0.00742;sequence=GTTCAC;
Pf3D7_14_v3	fimo	nucleotide_motif	1946622	1946627	20.9	+	.	Name=PF3D7_1143100_Pf3D7_14_v3+;Alias=;ID=PF3D7_1143100-15-Pf3D7_14_v3;pvalue=0.00807;sequence=ACTGTC;
Pf3D7_14_v3	fimo	nucleotide_motif	1946622	1946627	20.9	-	.	Name=PF3D7_1143100_Pf3D7_14_v3-;Alias=;ID=PF3D7_1143100-16-Pf3D7_14_v3;pvalue=0.00807;sequence=GACAGT;
Pf3D7_14_v3	fimo	nucleotide_motif	1946900	1946905	20.8	+	.	Name=PF3D7_1143100_Pf3D7_14_v3+;Alias=;ID=PF3D7_1143100-17-Pf3D7_14_v3;pvalue=0.00833;sequence=GCCCAG;
Pf3D7_14_v3	fimo	nucleotide_motif	1946900	1946905	20.8	-	.	Name=PF3D7_1143100_Pf3D7_14_v3-;Alias=;ID=PF3D7_1143100-18-Pf3D7_14_v3;pvalue=0.00833;sequence=CTGGGC;
Pf3D7_14_v3	fimo	nucleotide_motif	1946452	1946457	20.3	+	.	Name=PF3D7_1143100_Pf3D7_14_v3+;Alias=;ID=PF3D7_1143100-19-Pf3D7_14_v3;pvalue=0.00931;sequence=GGTATG;
Pf3D7_14_v3	fimo	nucleotide_motif	1946452	1946457	20.3	-	.	Name=PF3D7_1143100_Pf3D7_14_v3-;Alias=;ID=PF3D7_1143100-20-Pf3D7_14_v3;pvalue=0.00931;sequence=CATACC;
Pf3D7_14_v3	fimo	nucleotide_motif	1946020	1946025	20.2	+	.	Name=PF3D7_1143100_Pf3D7_14_v3+;Alias=;ID=PF3D7_1143100-21-Pf3D7_14_v3;pvalue=0.00964;sequence=GGAACC;
Pf3D7_14_v3	fimo	nucleotide_motif	1946020	1946025	20.2	-	.	Name=PF3D7_1143100_Pf3D7_14_v3-;Alias=;ID=PF3D7_1143100-22-Pf3D7_14_v3;pvalue=0.00964;sequence=GGTTCC;
Pf3D7_14_v3	fimo	nucleotide_motif	1959611	1959616	34.7	+	.	Name=PF3D7_1143100_Pf3D7_14_v3+;Alias=;ID=PF3D7_1143100-1-Pf3D7_14_v3;pvalue=0.000339;sequence=GTGAGC;
Pf3D7_14_v3	fimo	nucleotide_motif	1959611	1959616	34.7	-	.	Name=PF3D7_1143100_Pf3D7_14_v3-;Alias=;ID=PF3D7_1143100-2-Pf3D7_14_v3;pvalue=0.000339;sequence=GCTCAC;
Pf3D7_14_v3	fimo	nucleotide_motif	1960104	1960109	31.2	+	.	Name=PF3D7_1143100_Pf3D7_14_v3+;Alias=;ID=PF3D7_1143100-3-Pf3D7_14_v3;pvalue=0.000766;sequence=CCTAGT;
Pf3D7_14_v3	fimo	nucleotide_motif	1960104	1960109	31.2	-	.	Name=PF3D7_1143100_Pf3D7_14_v3-;Alias=;ID=PF3D7_1143100-4-Pf3D7_14_v3;pvalue=0.000766;sequence=ACTAGG;
Pf3D7_14_v3	fimo	nucleotide_motif	1959263	1959268	29.8	+	.	Name=PF3D7_1143100_Pf3D7_14_v3+;Alias=;ID=PF3D7_1143100-5-Pf3D7_14_v3;pvalue=0.00105;sequence=GTTACC;
Pf3D7_14_v3	fimo	nucleotide_motif	1959263	1959268	29.8	-	.	Name=PF3D7_1143100_Pf3D7_14_v3-;Alias=;ID=PF3D7_1143100-6-Pf3D7_14_v3;pvalue=0.00105;sequence=GGTAAC;
Pf3D7_14_v3	fimo	nucleotide_motif	1959242	1959247	28.7	+	.	Name=PF3D7_1143100_Pf3D7_14_v3+;Alias=;ID=PF3D7_1143100-7-Pf3D7_14_v3;pvalue=0.00135;sequence=GCATGC;
Pf3D7_14_v3	fimo	nucleotide_motif	1959242	1959247	28.7	-	.	Name=PF3D7_1143100_Pf3D7_14_v3-;Alias=;ID=PF3D7_1143100-8-Pf3D7_14_v3;pvalue=0.00135;sequence=GCATGC;
Pf3D7_14_v3	fimo	nucleotide_motif	1959791	1959796	26.2	+	.	Name=PF3D7_1143100_Pf3D7_14_v3+;Alias=;ID=PF3D7_1143100-9-Pf3D7_14_v3;pvalue=0.00239;sequence=GCTTGT;
Pf3D7_14_v3	fimo	nucleotide_motif	1959791	1959796	26.2	-	.	Name=PF3D7_1143100_Pf3D7_14_v3-;Alias=;ID=PF3D7_1143100-10-Pf3D7_14_v3;pvalue=0.00239;sequence=ACAAGC;
Pf3D7_14_v3	fimo	nucleotide_motif	1959634	1959639	24.2	+	.	Name=PF3D7_1143100_Pf3D7_14_v3+;Alias=;ID=PF3D7_1143100-11-Pf3D7_14_v3;pvalue=0.00377;sequence=GTGACC;
Pf3D7_14_v3	fimo	nucleotide_motif	1959634	1959639	24.2	-	.	Name=PF3D7_1143100_Pf3D7_14_v3-;Alias=;ID=PF3D7_1143100-12-Pf3D7_14_v3;pvalue=0.00377;sequence=GGTCAC;
Pf3D7_14_v3	fimo	nucleotide_motif	1959615	1959620	24.1	+	.	Name=PF3D7_1143100_Pf3D7_14_v3+;Alias=;ID=PF3D7_1143100-13-Pf3D7_14_v3;pvalue=0.00385;sequence=GCACTC;
Pf3D7_14_v3	fimo	nucleotide_motif	1959615	1959620	24.1	-	.	Name=PF3D7_1143100_Pf3D7_14_v3-;Alias=;ID=PF3D7_1143100-14-Pf3D7_14_v3;pvalue=0.00385;sequence=GAGTGC;
Pf3D7_14_v3	fimo	nucleotide_motif	1959453	1959458	21.5	+	.	Name=PF3D7_1143100_Pf3D7_14_v3+;Alias=;ID=PF3D7_1143100-15-Pf3D7_14_v3;pvalue=0.00705;sequence=GCCTTC;
Pf3D7_14_v3	fimo	nucleotide_motif	1959453	1959458	21.5	-	.	Name=PF3D7_1143100_Pf3D7_14_v3-;Alias=;ID=PF3D7_1143100-16-Pf3D7_14_v3;pvalue=0.00705;sequence=GAAGGC;
Pf3D7_14_v3	fimo	nucleotide_motif	1959272	1959277	21.1	+	.	Name=PF3D7_1143100_Pf3D7_14_v3+;Alias=;ID=PF3D7_1143100-17-Pf3D7_14_v3;pvalue=0.00781;sequence=GCGAAA;
Pf3D7_14_v3	fimo	nucleotide_motif	1959272	1959277	21.1	-	.	Name=PF3D7_1143100_Pf3D7_14_v3-;Alias=;ID=PF3D7_1143100-18-Pf3D7_14_v3;pvalue=0.00781;sequence=TTTCGC;
Pf3D7_14_v3	fimo	nucleotide_motif	1959613	1959618	21.1	+	.	Name=PF3D7_1143100_Pf3D7_14_v3+;Alias=;ID=PF3D7_1143100-19-Pf3D7_14_v3;pvalue=0.00784;sequence=GAGCAC;
Pf3D7_14_v3	fimo	nucleotide_motif	1959613	1959618	21.1	-	.	Name=PF3D7_1143100_Pf3D7_14_v3-;Alias=;ID=PF3D7_1143100-20-Pf3D7_14_v3;pvalue=0.00784;sequence=GTGCTC;
Pf3D7_14_v3	fimo	nucleotide_motif	1959156	1959161	20.9	+	.	Name=PF3D7_1143100_Pf3D7_14_v3+;Alias=;ID=PF3D7_1143100-21-Pf3D7_14_v3;pvalue=0.0082;sequence=GATGAC;
Pf3D7_14_v3	fimo	nucleotide_motif	1959156	1959161	20.9	-	.	Name=PF3D7_1143100_Pf3D7_14_v3-;Alias=;ID=PF3D7_1143100-22-Pf3D7_14_v3;pvalue=0.0082;sequence=GTCATC;
Pf3D7_14_v3	fimo	nucleotide_motif	1959238	1959243	20.8	+	.	Name=PF3D7_1143100_Pf3D7_14_v3+;Alias=;ID=PF3D7_1143100-23-Pf3D7_14_v3;pvalue=0.00833;sequence=AGGGGC;
Pf3D7_14_v3	fimo	nucleotide_motif	1959238	1959243	20.8	-	.	Name=PF3D7_1143100_Pf3D7_14_v3-;Alias=;ID=PF3D7_1143100-24-Pf3D7_14_v3;pvalue=0.00833;sequence=GCCCCT;
Pf3D7_14_v3	fimo	nucleotide_motif	1959840	1959845	20.2	+	.	Name=PF3D7_1143100_Pf3D7_14_v3+;Alias=;ID=PF3D7_1143100-25-Pf3D7_14_v3;pvalue=0.00964;sequence=GAGGAC;
Pf3D7_14_v3	fimo	nucleotide_motif	1959840	1959845	20.2	-	.	Name=PF3D7_1143100_Pf3D7_14_v3-;Alias=;ID=PF3D7_1143100-26-Pf3D7_14_v3;pvalue=0.00964;sequence=GTCCTC;
Pf3D7_14_v3	fimo	nucleotide_motif	1964948	1964953	24.4	+	.	Name=PF3D7_1143100_Pf3D7_14_v3+;Alias=;ID=PF3D7_1143100-1-Pf3D7_14_v3;pvalue=0.00364;sequence=TCTATC;
Pf3D7_14_v3	fimo	nucleotide_motif	1964948	1964953	24.4	-	.	Name=PF3D7_1143100_Pf3D7_14_v3-;Alias=;ID=PF3D7_1143100-2-Pf3D7_14_v3;pvalue=0.00364;sequence=GATAGA;
Pf3D7_14_v3	fimo	nucleotide_motif	1965472	1965477	22	+	.	Name=PF3D7_1143100_Pf3D7_14_v3+;Alias=;ID=PF3D7_1143100-3-Pf3D7_14_v3;pvalue=0.00627;sequence=GAGAGT;
Pf3D7_14_v3	fimo	nucleotide_motif	1965472	1965477	22	-	.	Name=PF3D7_1143100_Pf3D7_14_v3-;Alias=;ID=PF3D7_1143100-4-Pf3D7_14_v3;pvalue=0.00627;sequence=ACTCTC;
Pf3D7_14_v3	fimo	nucleotide_motif	1965098	1965103	21.6	+	.	Name=PF3D7_1143100_Pf3D7_14_v3+;Alias=;ID=PF3D7_1143100-5-Pf3D7_14_v3;pvalue=0.00695;sequence=ACCACC;
Pf3D7_14_v3	fimo	nucleotide_motif	1965098	1965103	21.6	-	.	Name=PF3D7_1143100_Pf3D7_14_v3-;Alias=;ID=PF3D7_1143100-6-Pf3D7_14_v3;pvalue=0.00695;sequence=GGTGGT;
Pf3D7_14_v3	fimo	nucleotide_motif	1965275	1965280	21.3	+	.	Name=PF3D7_1143100_Pf3D7_14_v3+;Alias=;ID=PF3D7_1143100-7-Pf3D7_14_v3;pvalue=0.00742;sequence=CCCCTC;
Pf3D7_14_v3	fimo	nucleotide_motif	1965275	1965280	21.3	-	.	Name=PF3D7_1143100_Pf3D7_14_v3-;Alias=;ID=PF3D7_1143100-8-Pf3D7_14_v3;pvalue=0.00742;sequence=GAGGGG;
Pf3D7_14_v3	fimo	nucleotide_motif	1965273	1965278	20.6	+	.	Name=PF3D7_1143100_Pf3D7_14_v3+;Alias=;ID=PF3D7_1143100-9-Pf3D7_14_v3;pvalue=0.00869;sequence=TCCCCC;
Pf3D7_14_v3	fimo	nucleotide_motif	1965273	1965278	20.6	-	.	Name=PF3D7_1143100_Pf3D7_14_v3-;Alias=;ID=PF3D7_1143100-10-Pf3D7_14_v3;pvalue=0.00869;sequence=GGGGGA;
Pf3D7_14_v3	fimo	nucleotide_motif	1965393	1965398	20.3	+	.	Name=PF3D7_1143100_Pf3D7_14_v3+;Alias=;ID=PF3D7_1143100-11-Pf3D7_14_v3;pvalue=0.00931;sequence=CATACC;
Pf3D7_14_v3	fimo	nucleotide_motif	1965393	1965398	20.3	-	.	Name=PF3D7_1143100_Pf3D7_14_v3-;Alias=;ID=PF3D7_1143100-12-Pf3D7_14_v3;pvalue=0.00931;sequence=GGTATG;
Pf3D7_14_v3	fimo	nucleotide_motif	1964713	1964718	20.3	+	.	Name=PF3D7_1143100_Pf3D7_14_v3+;Alias=;ID=PF3D7_1143100-13-Pf3D7_14_v3;pvalue=0.00935;sequence=GGAAGG;
Pf3D7_14_v3	fimo	nucleotide_motif	1964713	1964718	20.3	-	.	Name=PF3D7_1143100_Pf3D7_14_v3-;Alias=;ID=PF3D7_1143100-14-Pf3D7_14_v3;pvalue=0.00935;sequence=CCTTCC;
Pf3D7_14_v3	fimo	nucleotide_motif	1964037	1964042	28.7	+	.	Name=PF3D7_1143100_Pf3D7_14_v3+;Alias=;ID=PF3D7_1143100-1-Pf3D7_14_v3;pvalue=0.00134;sequence=GCAATC;
Pf3D7_14_v3	fimo	nucleotide_motif	1964037	1964042	28.7	-	.	Name=PF3D7_1143100_Pf3D7_14_v3-;Alias=;ID=PF3D7_1143100-2-Pf3D7_14_v3;pvalue=0.00134;sequence=GATTGC;
Pf3D7_14_v3	fimo	nucleotide_motif	1964033	1964038	22	+	.	Name=PF3D7_1143100_Pf3D7_14_v3+;Alias=;ID=PF3D7_1143100-3-Pf3D7_14_v3;pvalue=0.00627;sequence=AAGAGC;
Pf3D7_14_v3	fimo	nucleotide_motif	1964033	1964038	22	-	.	Name=PF3D7_1143100_Pf3D7_14_v3-;Alias=;ID=PF3D7_1143100-4-Pf3D7_14_v3;pvalue=0.00627;sequence=GCTCTT;
Pf3D7_14_v3	fimo	nucleotide_motif	1964851	1964856	22	+	.	Name=PF3D7_1143100_Pf3D7_14_v3+;Alias=;ID=PF3D7_1143100-5-Pf3D7_14_v3;pvalue=0.00627;sequence=ACTCTC;
Pf3D7_14_v3	fimo	nucleotide_motif	1964851	1964856	22	-	.	Name=PF3D7_1143100_Pf3D7_14_v3-;Alias=;ID=PF3D7_1143100-6-Pf3D7_14_v3;pvalue=0.00627;sequence=GAGAGT;
Pf3D7_14_v3	fimo	nucleotide_motif	1964185	1964190	21.8	+	.	Name=PF3D7_1143100_Pf3D7_14_v3+;Alias=;ID=PF3D7_1143100-7-Pf3D7_14_v3;pvalue=0.0066;sequence=GGGCGT;
Pf3D7_14_v3	fimo	nucleotide_motif	1964185	1964190	21.8	-	.	Name=PF3D7_1143100_Pf3D7_14_v3-;Alias=;ID=PF3D7_1143100-8-Pf3D7_14_v3;pvalue=0.0066;sequence=ACGCCC;
Pf3D7_14_v3	fimo	nucleotide_motif	1964517	1964522	20.9	+	.	Name=PF3D7_1143100_Pf3D7_14_v3+;Alias=;ID=PF3D7_1143100-9-Pf3D7_14_v3;pvalue=0.00807;sequence=GACAGT;
Pf3D7_14_v3	fimo	nucleotide_motif	1964517	1964522	20.9	-	.	Name=PF3D7_1143100_Pf3D7_14_v3-;Alias=;ID=PF3D7_1143100-10-Pf3D7_14_v3;pvalue=0.00807;sequence=ACTGTC;
Pf3D7_14_v3	fimo	nucleotide_motif	1964041	1964046	20.8	+	.	Name=PF3D7_1143100_Pf3D7_14_v3+;Alias=;ID=PF3D7_1143100-11-Pf3D7_14_v3;pvalue=0.00829;sequence=TCTCGA;
Pf3D7_14_v3	fimo	nucleotide_motif	1964041	1964046	20.8	-	.	Name=PF3D7_1143100_Pf3D7_14_v3-;Alias=;ID=PF3D7_1143100-12-Pf3D7_14_v3;pvalue=0.00829;sequence=TCGAGA;
Pf3D7_14_v3	fimo	nucleotide_motif	1964521	1964526	20.5	+	.	Name=PF3D7_1143100_Pf3D7_14_v3+;Alias=;ID=PF3D7_1143100-13-Pf3D7_14_v3;pvalue=0.00892;sequence=GTTGGT;
Pf3D7_14_v3	fimo	nucleotide_motif	1964521	1964526	20.5	-	.	Name=PF3D7_1143100_Pf3D7_14_v3-;Alias=;ID=PF3D7_1143100-14-Pf3D7_14_v3;pvalue=0.00892;sequence=ACCAAC;
Pf3D7_14_v3	fimo	nucleotide_motif	1964469	1964474	20.5	+	.	Name=PF3D7_1143100_Pf3D7_14_v3+;Alias=;ID=PF3D7_1143100-15-Pf3D7_14_v3;pvalue=0.00898;sequence=GTTGAC;
Pf3D7_14_v3	fimo	nucleotide_motif	1964469	1964474	20.5	-	.	Name=PF3D7_1143100_Pf3D7_14_v3-;Alias=;ID=PF3D7_1143100-16-Pf3D7_14_v3;pvalue=0.00898;sequence=GTCAAC;
Pf3D7_14_v3	fimo	nucleotide_motif	1964186	1964191	20.4	+	.	Name=PF3D7_1143100_Pf3D7_14_v3+;Alias=;ID=PF3D7_1143100-17-Pf3D7_14_v3;pvalue=0.00908;sequence=GGCGTC;
Pf3D7_14_v3	fimo	nucleotide_motif	1964186	1964191	20.4	-	.	Name=PF3D7_1143100_Pf3D7_14_v3-;Alias=;ID=PF3D7_1143100-18-Pf3D7_14_v3;pvalue=0.00908;sequence=GACGCC;
Pf3D7_14_v3	fimo	nucleotide_motif	1964930	1964935	20.3	+	.	Name=PF3D7_1143100_Pf3D7_14_v3+;Alias=;ID=PF3D7_1143100-19-Pf3D7_14_v3;pvalue=0.00931;sequence=GGTATG;
Pf3D7_14_v3	fimo	nucleotide_motif	1964930	1964935	20.3	-	.	Name=PF3D7_1143100_Pf3D7_14_v3-;Alias=;ID=PF3D7_1143100-20-Pf3D7_14_v3;pvalue=0.00931;sequence=CATACC;
Pf3D7_14_v3	fimo	nucleotide_motif	1964183	1964188	20.2	+	.	Name=PF3D7_1143100_Pf3D7_14_v3+;Alias=;ID=PF3D7_1143100-21-Pf3D7_14_v3;pvalue=0.00961;sequence=AAGGGC;
Pf3D7_14_v3	fimo	nucleotide_motif	1964183	1964188	20.2	-	.	Name=PF3D7_1143100_Pf3D7_14_v3-;Alias=;ID=PF3D7_1143100-22-Pf3D7_14_v3;pvalue=0.00961;sequence=GCCCTT;
Pf3D7_14_v3	fimo	nucleotide_motif	1964312	1964317	20.2	+	.	Name=PF3D7_1143100_Pf3D7_14_v3+;Alias=;ID=PF3D7_1143100-23-Pf3D7_14_v3;pvalue=0.00961;sequence=AAGGGC;
Pf3D7_14_v3	fimo	nucleotide_motif	1964312	1964317	20.2	-	.	Name=PF3D7_1143100_Pf3D7_14_v3-;Alias=;ID=PF3D7_1143100-24-Pf3D7_14_v3;pvalue=0.00961;sequence=GCCCTT;
Pf3D7_14_v3	fimo	nucleotide_motif	1980336	1980341	32.1	+	.	Name=PF3D7_1143100_Pf3D7_14_v3+;Alias=;ID=PF3D7_1143100-1-Pf3D7_14_v3;pvalue=0.000621;sequence=CCAAGC;
Pf3D7_14_v3	fimo	nucleotide_motif	1980336	1980341	32.1	-	.	Name=PF3D7_1143100_Pf3D7_14_v3-;Alias=;ID=PF3D7_1143100-2-Pf3D7_14_v3;pvalue=0.000621;sequence=GCTTGG;
Pf3D7_14_v3	fimo	nucleotide_motif	1980383	1980388	28.5	+	.	Name=PF3D7_1143100_Pf3D7_14_v3+;Alias=;ID=PF3D7_1143100-3-Pf3D7_14_v3;pvalue=0.0014;sequence=TCTAGG;
Pf3D7_14_v3	fimo	nucleotide_motif	1980383	1980388	28.5	-	.	Name=PF3D7_1143100_Pf3D7_14_v3-;Alias=;ID=PF3D7_1143100-4-Pf3D7_14_v3;pvalue=0.0014;sequence=CCTAGA;
Pf3D7_14_v3	fimo	nucleotide_motif	1980372	1980377	26.2	+	.	Name=PF3D7_1143100_Pf3D7_14_v3+;Alias=;ID=PF3D7_1143100-5-Pf3D7_14_v3;pvalue=0.00239;sequence=GCTTGT;
Pf3D7_14_v3	fimo	nucleotide_motif	1980372	1980377	26.2	-	.	Name=PF3D7_1143100_Pf3D7_14_v3-;Alias=;ID=PF3D7_1143100-6-Pf3D7_14_v3;pvalue=0.00239;sequence=ACAAGC;
Pf3D7_14_v3	fimo	nucleotide_motif	1979987	1979992	25.4	+	.	Name=PF3D7_1143100_Pf3D7_14_v3+;Alias=;ID=PF3D7_1143100-7-Pf3D7_14_v3;pvalue=0.00285;sequence=GCAAAC;
Pf3D7_14_v3	fimo	nucleotide_motif	1979987	1979992	25.4	-	.	Name=PF3D7_1143100_Pf3D7_14_v3-;Alias=;ID=PF3D7_1143100-8-Pf3D7_14_v3;pvalue=0.00285;sequence=GTTTGC;
Pf3D7_14_v3	fimo	nucleotide_motif	1980174	1980179	24.4	+	.	Name=PF3D7_1143100_Pf3D7_14_v3+;Alias=;ID=PF3D7_1143100-9-Pf3D7_14_v3;pvalue=0.00364;sequence=GCTATA;
Pf3D7_14_v3	fimo	nucleotide_motif	1980174	1980179	24.4	-	.	Name=PF3D7_1143100_Pf3D7_14_v3-;Alias=;ID=PF3D7_1143100-10-Pf3D7_14_v3;pvalue=0.00364;sequence=TATAGC;
Pf3D7_14_v3	fimo	nucleotide_motif	1980296	1980301	23.2	+	.	Name=PF3D7_1143100_Pf3D7_14_v3+;Alias=;ID=PF3D7_1143100-11-Pf3D7_14_v3;pvalue=0.00477;sequence=ATTAGC;
Pf3D7_14_v3	fimo	nucleotide_motif	1980296	1980301	23.2	-	.	Name=PF3D7_1143100_Pf3D7_14_v3-;Alias=;ID=PF3D7_1143100-12-Pf3D7_14_v3;pvalue=0.00477;sequence=GCTAAT;
Pf3D7_14_v3	fimo	nucleotide_motif	1980470	1980475	23	+	.	Name=PF3D7_1143100_Pf3D7_14_v3+;Alias=;ID=PF3D7_1143100-13-Pf3D7_14_v3;pvalue=0.00498;sequence=CCCATC;
Pf3D7_14_v3	fimo	nucleotide_motif	1980470	1980475	23	-	.	Name=PF3D7_1143100_Pf3D7_14_v3-;Alias=;ID=PF3D7_1143100-14-Pf3D7_14_v3;pvalue=0.00498;sequence=GATGGG;
Pf3D7_14_v3	fimo	nucleotide_motif	1979957	1979962	22.2	+	.	Name=PF3D7_1143100_Pf3D7_14_v3+;Alias=;ID=PF3D7_1143100-15-Pf3D7_14_v3;pvalue=0.00604;sequence=TCTAAC;
Pf3D7_14_v3	fimo	nucleotide_motif	1979957	1979962	22.2	-	.	Name=PF3D7_1143100_Pf3D7_14_v3-;Alias=;ID=PF3D7_1143100-16-Pf3D7_14_v3;pvalue=0.00604;sequence=GTTAGA;
Pf3D7_14_v3	fimo	nucleotide_motif	1980368	1980373	22	+	.	Name=PF3D7_1143100_Pf3D7_14_v3+;Alias=;ID=PF3D7_1143100-17-Pf3D7_14_v3;pvalue=0.00627;sequence=AAGAGC;
Pf3D7_14_v3	fimo	nucleotide_motif	1980368	1980373	22	-	.	Name=PF3D7_1143100_Pf3D7_14_v3-;Alias=;ID=PF3D7_1143100-18-Pf3D7_14_v3;pvalue=0.00627;sequence=GCTCTT;
Pf3D7_14_v3	fimo	nucleotide_motif	1980501	1980506	21.9	+	.	Name=PF3D7_1143100_Pf3D7_14_v3+;Alias=;ID=PF3D7_1143100-19-Pf3D7_14_v3;pvalue=0.0064;sequence=GTTCTC;
Pf3D7_14_v3	fimo	nucleotide_motif	1980501	1980506	21.9	-	.	Name=PF3D7_1143100_Pf3D7_14_v3-;Alias=;ID=PF3D7_1143100-20-Pf3D7_14_v3;pvalue=0.0064;sequence=GAGAAC;
Pf3D7_14_v3	fimo	nucleotide_motif	1980435	1980440	21.6	+	.	Name=PF3D7_1143100_Pf3D7_14_v3+;Alias=;ID=PF3D7_1143100-21-Pf3D7_14_v3;pvalue=0.00685;sequence=GCTCTA;
Pf3D7_14_v3	fimo	nucleotide_motif	1980435	1980440	21.6	-	.	Name=PF3D7_1143100_Pf3D7_14_v3-;Alias=;ID=PF3D7_1143100-22-Pf3D7_14_v3;pvalue=0.00685;sequence=TAGAGC;
Pf3D7_14_v3	fimo	nucleotide_motif	1980066	1980071	21.6	+	.	Name=PF3D7_1143100_Pf3D7_14_v3+;Alias=;ID=PF3D7_1143100-23-Pf3D7_14_v3;pvalue=0.00698;sequence=GGCAAC;
Pf3D7_14_v3	fimo	nucleotide_motif	1980066	1980071	21.6	-	.	Name=PF3D7_1143100_Pf3D7_14_v3-;Alias=;ID=PF3D7_1143100-24-Pf3D7_14_v3;pvalue=0.00698;sequence=GTTGCC;
Pf3D7_14_v3	fimo	nucleotide_motif	1979970	1979975	21.3	+	.	Name=PF3D7_1143100_Pf3D7_14_v3+;Alias=;ID=PF3D7_1143100-25-Pf3D7_14_v3;pvalue=0.00736;sequence=ACGAAC;
Pf3D7_14_v3	fimo	nucleotide_motif	1979970	1979975	21.3	-	.	Name=PF3D7_1143100_Pf3D7_14_v3-;Alias=;ID=PF3D7_1143100-26-Pf3D7_14_v3;pvalue=0.00736;sequence=GTTCGT;
Pf3D7_14_v3	fimo	nucleotide_motif	1980153	1980158	21.3	+	.	Name=PF3D7_1143100_Pf3D7_14_v3+;Alias=;ID=PF3D7_1143100-27-Pf3D7_14_v3;pvalue=0.00736;sequence=GCTCAT;
Pf3D7_14_v3	fimo	nucleotide_motif	1980153	1980158	21.3	-	.	Name=PF3D7_1143100_Pf3D7_14_v3-;Alias=;ID=PF3D7_1143100-28-Pf3D7_14_v3;pvalue=0.00736;sequence=ATGAGC;
Pf3D7_14_v3	fimo	nucleotide_motif	1980304	1980309	20.9	+	.	Name=PF3D7_1143100_Pf3D7_14_v3+;Alias=;ID=PF3D7_1143100-29-Pf3D7_14_v3;pvalue=0.00807;sequence=ACCATC;
Pf3D7_14_v3	fimo	nucleotide_motif	1980304	1980309	20.9	-	.	Name=PF3D7_1143100_Pf3D7_14_v3-;Alias=;ID=PF3D7_1143100-30-Pf3D7_14_v3;pvalue=0.00807;sequence=GATGGT;
Pf3D7_14_v3	fimo	nucleotide_motif	1980072	1980077	20.9	+	.	Name=PF3D7_1143100_Pf3D7_14_v3+;Alias=;ID=PF3D7_1143100-31-Pf3D7_14_v3;pvalue=0.0082;sequence=GTCATC;
Pf3D7_14_v3	fimo	nucleotide_motif	1980072	1980077	20.9	-	.	Name=PF3D7_1143100_Pf3D7_14_v3-;Alias=;ID=PF3D7_1143100-32-Pf3D7_14_v3;pvalue=0.0082;sequence=GATGAC;
Pf3D7_14_v3	fimo	nucleotide_motif	1980170	1980175	20.7	+	.	Name=PF3D7_1143100_Pf3D7_14_v3+;Alias=;ID=PF3D7_1143100-33-Pf3D7_14_v3;pvalue=0.00858;sequence=TCCTGC;
Pf3D7_14_v3	fimo	nucleotide_motif	1980170	1980175	20.7	-	.	Name=PF3D7_1143100_Pf3D7_14_v3-;Alias=;ID=PF3D7_1143100-34-Pf3D7_14_v3;pvalue=0.00858;sequence=GCAGGA;
Pf3D7_14_v3	fimo	nucleotide_motif	1980301	1980306	20.3	+	.	Name=PF3D7_1143100_Pf3D7_14_v3+;Alias=;ID=PF3D7_1143100-35-Pf3D7_14_v3;pvalue=0.00931;sequence=CATACC;
Pf3D7_14_v3	fimo	nucleotide_motif	1980301	1980306	20.3	-	.	Name=PF3D7_1143100_Pf3D7_14_v3-;Alias=;ID=PF3D7_1143100-36-Pf3D7_14_v3;pvalue=0.00931;sequence=GGTATG;
Pf3D7_14_v3	fimo	nucleotide_motif	1980067	1980072	20.3	+	.	Name=PF3D7_1143100_Pf3D7_14_v3+;Alias=;ID=PF3D7_1143100-37-Pf3D7_14_v3;pvalue=0.00935;sequence=GCAACG;
Pf3D7_14_v3	fimo	nucleotide_motif	1980067	1980072	20.3	-	.	Name=PF3D7_1143100_Pf3D7_14_v3-;Alias=;ID=PF3D7_1143100-38-Pf3D7_14_v3;pvalue=0.00935;sequence=CGTTGC;
Pf3D7_14_v3	fimo	nucleotide_motif	1980733	1980738	20.1	+	.	Name=PF3D7_1143100_Pf3D7_14_v3+;Alias=;ID=PF3D7_1143100-39-Pf3D7_14_v3;pvalue=0.00975;sequence=GAGGGA;
Pf3D7_14_v3	fimo	nucleotide_motif	1980733	1980738	20.1	-	.	Name=PF3D7_1143100_Pf3D7_14_v3-;Alias=;ID=PF3D7_1143100-40-Pf3D7_14_v3;pvalue=0.00975;sequence=TCCCTC;
Pf3D7_14_v3	fimo	nucleotide_motif	1983901	1983906	25.3	+	.	Name=PF3D7_1143100_Pf3D7_14_v3+;Alias=;ID=PF3D7_1143100-1-Pf3D7_14_v3;pvalue=0.00295;sequence=ACTCCC;
Pf3D7_14_v3	fimo	nucleotide_motif	1983901	1983906	25.3	-	.	Name=PF3D7_1143100_Pf3D7_14_v3-;Alias=;ID=PF3D7_1143100-2-Pf3D7_14_v3;pvalue=0.00295;sequence=GGGAGT;
Pf3D7_14_v3	fimo	nucleotide_motif	1983973	1983978	23	+	.	Name=PF3D7_1143100_Pf3D7_14_v3+;Alias=;ID=PF3D7_1143100-3-Pf3D7_14_v3;pvalue=0.00498;sequence=GTTAAC;
Pf3D7_14_v3	fimo	nucleotide_motif	1983973	1983978	23	-	.	Name=PF3D7_1143100_Pf3D7_14_v3-;Alias=;ID=PF3D7_1143100-4-Pf3D7_14_v3;pvalue=0.00498;sequence=GTTAAC;
Pf3D7_14_v3	fimo	nucleotide_motif	1983539	1983544	22.2	+	.	Name=PF3D7_1143100_Pf3D7_14_v3+;Alias=;ID=PF3D7_1143100-5-Pf3D7_14_v3;pvalue=0.00604;sequence=TTTAGC;
Pf3D7_14_v3	fimo	nucleotide_motif	1983539	1983544	22.2	-	.	Name=PF3D7_1143100_Pf3D7_14_v3-;Alias=;ID=PF3D7_1143100-6-Pf3D7_14_v3;pvalue=0.00604;sequence=GCTAAA;
Pf3D7_14_v3	fimo	nucleotide_motif	1984092	1984097	20.9	+	.	Name=PF3D7_1143100_Pf3D7_14_v3+;Alias=;ID=PF3D7_1143100-7-Pf3D7_14_v3;pvalue=0.00807;sequence=GCTGTT;
Pf3D7_14_v3	fimo	nucleotide_motif	1984092	1984097	20.9	-	.	Name=PF3D7_1143100_Pf3D7_14_v3-;Alias=;ID=PF3D7_1143100-8-Pf3D7_14_v3;pvalue=0.00807;sequence=AACAGC;
Pf3D7_14_v3	fimo	nucleotide_motif	1983754	1983759	20.7	+	.	Name=PF3D7_1143100_Pf3D7_14_v3+;Alias=;ID=PF3D7_1143100-9-Pf3D7_14_v3;pvalue=0.00856;sequence=TCCATC;
Pf3D7_14_v3	fimo	nucleotide_motif	1983754	1983759	20.7	-	.	Name=PF3D7_1143100_Pf3D7_14_v3-;Alias=;ID=PF3D7_1143100-10-Pf3D7_14_v3;pvalue=0.00856;sequence=GATGGA;
Pf3D7_14_v3	fimo	nucleotide_motif	1983472	1983477	20.6	+	.	Name=PF3D7_1143100_Pf3D7_14_v3+;Alias=;ID=PF3D7_1143100-11-Pf3D7_14_v3;pvalue=0.00868;sequence=ACTGGT;
Pf3D7_14_v3	fimo	nucleotide_motif	1983472	1983477	20.6	-	.	Name=PF3D7_1143100_Pf3D7_14_v3-;Alias=;ID=PF3D7_1143100-12-Pf3D7_14_v3;pvalue=0.00868;sequence=ACCAGT;
Pf3D7_14_v3	fimo	nucleotide_motif	1983622	1983627	20.3	+	.	Name=PF3D7_1143100_Pf3D7_14_v3+;Alias=;ID=PF3D7_1143100-13-Pf3D7_14_v3;pvalue=0.00935;sequence=GGAAGG;
Pf3D7_14_v3	fimo	nucleotide_motif	1983622	1983627	20.3	-	.	Name=PF3D7_1143100_Pf3D7_14_v3-;Alias=;ID=PF3D7_1143100-14-Pf3D7_14_v3;pvalue=0.00935;sequence=CCTTCC;
Pf3D7_14_v3	fimo	nucleotide_motif	1996553	1996558	33.3	+	.	Name=PF3D7_1143100_Pf3D7_14_v3+;Alias=;ID=PF3D7_1143100-1-Pf3D7_14_v3;pvalue=0.000471;sequence=GCTACG;
Pf3D7_14_v3	fimo	nucleotide_motif	1996553	1996558	33.3	-	.	Name=PF3D7_1143100_Pf3D7_14_v3-;Alias=;ID=PF3D7_1143100-2-Pf3D7_14_v3;pvalue=0.000471;sequence=CGTAGC;
Pf3D7_14_v3	fimo	nucleotide_motif	1996570	1996575	29.1	+	.	Name=PF3D7_1143100_Pf3D7_14_v3+;Alias=;ID=PF3D7_1143100-3-Pf3D7_14_v3;pvalue=0.00123;sequence=GATATC;
Pf3D7_14_v3	fimo	nucleotide_motif	1996570	1996575	29.1	-	.	Name=PF3D7_1143100_Pf3D7_14_v3-;Alias=;ID=PF3D7_1143100-4-Pf3D7_14_v3;pvalue=0.00123;sequence=GATATC;
Pf3D7_14_v3	fimo	nucleotide_motif	1997163	1997168	25.6	+	.	Name=PF3D7_1143100_Pf3D7_14_v3+;Alias=;ID=PF3D7_1143100-5-Pf3D7_14_v3;pvalue=0.00274;sequence=GTTATC;
Pf3D7_14_v3	fimo	nucleotide_motif	1997163	1997168	25.6	-	.	Name=PF3D7_1143100_Pf3D7_14_v3-;Alias=;ID=PF3D7_1143100-6-Pf3D7_14_v3;pvalue=0.00274;sequence=GATAAC;
Pf3D7_14_v3	fimo	nucleotide_motif	1996849	1996854	22.2	+	.	Name=PF3D7_1143100_Pf3D7_14_v3+;Alias=;ID=PF3D7_1143100-7-Pf3D7_14_v3;pvalue=0.00604;sequence=TCTAAC;
Pf3D7_14_v3	fimo	nucleotide_motif	1996849	1996854	22.2	-	.	Name=PF3D7_1143100_Pf3D7_14_v3-;Alias=;ID=PF3D7_1143100-8-Pf3D7_14_v3;pvalue=0.00604;sequence=GTTAGA;
Pf3D7_14_v3	fimo	nucleotide_motif	1996726	1996731	22	+	.	Name=PF3D7_1143100_Pf3D7_14_v3+;Alias=;ID=PF3D7_1143100-9-Pf3D7_14_v3;pvalue=0.00629;sequence=CCCCCC;
Pf3D7_14_v3	fimo	nucleotide_motif	1996726	1996731	22	-	.	Name=PF3D7_1143100_Pf3D7_14_v3-;Alias=;ID=PF3D7_1143100-10-Pf3D7_14_v3;pvalue=0.00629;sequence=GGGGGG;
Pf3D7_14_v3	fimo	nucleotide_motif	1996550	1996555	21.6	+	.	Name=PF3D7_1143100_Pf3D7_14_v3+;Alias=;ID=PF3D7_1143100-11-Pf3D7_14_v3;pvalue=0.00695;sequence=GCTGCT;
Pf3D7_14_v3	fimo	nucleotide_motif	1996550	1996555	21.6	-	.	Name=PF3D7_1143100_Pf3D7_14_v3-;Alias=;ID=PF3D7_1143100-12-Pf3D7_14_v3;pvalue=0.00695;sequence=AGCAGC;
Pf3D7_14_v3	fimo	nucleotide_motif	1996488	1996493	21.3	+	.	Name=PF3D7_1143100_Pf3D7_14_v3+;Alias=;ID=PF3D7_1143100-13-Pf3D7_14_v3;pvalue=0.00736;sequence=ACGAAC;
Pf3D7_14_v3	fimo	nucleotide_motif	1996488	1996493	21.3	-	.	Name=PF3D7_1143100_Pf3D7_14_v3-;Alias=;ID=PF3D7_1143100-14-Pf3D7_14_v3;pvalue=0.00736;sequence=GTTCGT;
Pf3D7_14_v3	fimo	nucleotide_motif	1996725	1996730	20.6	+	.	Name=PF3D7_1143100_Pf3D7_14_v3+;Alias=;ID=PF3D7_1143100-15-Pf3D7_14_v3;pvalue=0.00869;sequence=TCCCCC;
Pf3D7_14_v3	fimo	nucleotide_motif	1996725	1996730	20.6	-	.	Name=PF3D7_1143100_Pf3D7_14_v3-;Alias=;ID=PF3D7_1143100-16-Pf3D7_14_v3;pvalue=0.00869;sequence=GGGGGA;
Pf3D7_14_v3	fimo	nucleotide_motif	1997007	1997012	20.1	+	.	Name=PF3D7_1143100_Pf3D7_14_v3+;Alias=;ID=PF3D7_1143100-17-Pf3D7_14_v3;pvalue=0.00981;sequence=CTTAGG;
Pf3D7_14_v3	fimo	nucleotide_motif	1997007	1997012	20.1	-	.	Name=PF3D7_1143100_Pf3D7_14_v3-;Alias=;ID=PF3D7_1143100-18-Pf3D7_14_v3;pvalue=0.00981;sequence=CCTAAG;
Pf3D7_14_v3	fimo	nucleotide_motif	1998464	1998469	33.5	+	.	Name=PF3D7_1143100_Pf3D7_14_v3+;Alias=;ID=PF3D7_1143100-1-Pf3D7_14_v3;pvalue=0.000443;sequence=TCCAGC;
Pf3D7_14_v3	fimo	nucleotide_motif	1998464	1998469	33.5	-	.	Name=PF3D7_1143100_Pf3D7_14_v3-;Alias=;ID=PF3D7_1143100-2-Pf3D7_14_v3;pvalue=0.000443;sequence=GCTGGA;
Pf3D7_14_v3	fimo	nucleotide_motif	1998513	1998518	31.2	+	.	Name=PF3D7_1143100_Pf3D7_14_v3+;Alias=;ID=PF3D7_1143100-3-Pf3D7_14_v3;pvalue=0.000766;sequence=CCTAGT;
Pf3D7_14_v3	fimo	nucleotide_motif	1998513	1998518	31.2	-	.	Name=PF3D7_1143100_Pf3D7_14_v3-;Alias=;ID=PF3D7_1143100-4-Pf3D7_14_v3;pvalue=0.000766;sequence=ACTAGG;
Pf3D7_14_v3	fimo	nucleotide_motif	1998555	1998560	24.4	+	.	Name=PF3D7_1143100_Pf3D7_14_v3+;Alias=;ID=PF3D7_1143100-5-Pf3D7_14_v3;pvalue=0.00364;sequence=GCTATA;
Pf3D7_14_v3	fimo	nucleotide_motif	1998555	1998560	24.4	-	.	Name=PF3D7_1143100_Pf3D7_14_v3-;Alias=;ID=PF3D7_1143100-6-Pf3D7_14_v3;pvalue=0.00364;sequence=TATAGC;
Pf3D7_14_v3	fimo	nucleotide_motif	1999143	1999148	23	+	.	Name=PF3D7_1143100_Pf3D7_14_v3+;Alias=;ID=PF3D7_1143100-7-Pf3D7_14_v3;pvalue=0.00498;sequence=CCCATC;
Pf3D7_14_v3	fimo	nucleotide_motif	1999143	1999148	23	-	.	Name=PF3D7_1143100_Pf3D7_14_v3-;Alias=;ID=PF3D7_1143100-8-Pf3D7_14_v3;pvalue=0.00498;sequence=GATGGG;
Pf3D7_14_v3	fimo	nucleotide_motif	1998551	1998556	20.7	+	.	Name=PF3D7_1143100_Pf3D7_14_v3+;Alias=;ID=PF3D7_1143100-9-Pf3D7_14_v3;pvalue=0.00858;sequence=TCAGGC;
Pf3D7_14_v3	fimo	nucleotide_motif	1998551	1998556	20.7	-	.	Name=PF3D7_1143100_Pf3D7_14_v3-;Alias=;ID=PF3D7_1143100-10-Pf3D7_14_v3;pvalue=0.00858;sequence=GCCTGA;
Pf3D7_14_v3	fimo	nucleotide_motif	1998522	1998527	23	+	.	Name=PF3D7_1143100_Pf3D7_14_v3+;Alias=;ID=PF3D7_1143100-1-Pf3D7_14_v3;pvalue=0.00498;sequence=GATGGG;
Pf3D7_14_v3	fimo	nucleotide_motif	1998522	1998527	23	-	.	Name=PF3D7_1143100_Pf3D7_14_v3-;Alias=;ID=PF3D7_1143100-2-Pf3D7_14_v3;pvalue=0.00498;sequence=CCCATC;
Pf3D7_14_v3	fimo	nucleotide_motif	1998256	1998261	22.2	+	.	Name=PF3D7_1143100_Pf3D7_14_v3+;Alias=;ID=PF3D7_1143100-3-Pf3D7_14_v3;pvalue=0.00604;sequence=TCTAAC;
Pf3D7_14_v3	fimo	nucleotide_motif	1998256	1998261	22.2	-	.	Name=PF3D7_1143100_Pf3D7_14_v3-;Alias=;ID=PF3D7_1143100-4-Pf3D7_14_v3;pvalue=0.00604;sequence=GTTAGA;
Pf3D7_14_v3	fimo	nucleotide_motif	1998144	1998149	21.6	+	.	Name=PF3D7_1143100_Pf3D7_14_v3+;Alias=;ID=PF3D7_1143100-5-Pf3D7_14_v3;pvalue=0.00691;sequence=CTTGGC;
Pf3D7_14_v3	fimo	nucleotide_motif	1998144	1998149	21.6	-	.	Name=PF3D7_1143100_Pf3D7_14_v3-;Alias=;ID=PF3D7_1143100-6-Pf3D7_14_v3;pvalue=0.00691;sequence=GCCAAG;
Pf3D7_14_v3	fimo	nucleotide_motif	1998148	1998153	20.9	+	.	Name=PF3D7_1143100_Pf3D7_14_v3+;Alias=;ID=PF3D7_1143100-7-Pf3D7_14_v3;pvalue=0.00807;sequence=GCTGTT;
Pf3D7_14_v3	fimo	nucleotide_motif	1998148	1998153	20.9	-	.	Name=PF3D7_1143100_Pf3D7_14_v3-;Alias=;ID=PF3D7_1143100-8-Pf3D7_14_v3;pvalue=0.00807;sequence=AACAGC;
Pf3D7_14_v3	fimo	nucleotide_motif	1998143	1998148	20.4	+	.	Name=PF3D7_1143100_Pf3D7_14_v3+;Alias=;ID=PF3D7_1143100-9-Pf3D7_14_v3;pvalue=0.00906;sequence=CCTTGG;
Pf3D7_14_v3	fimo	nucleotide_motif	1998143	1998148	20.4	-	.	Name=PF3D7_1143100_Pf3D7_14_v3-;Alias=;ID=PF3D7_1143100-10-Pf3D7_14_v3;pvalue=0.00906;sequence=CCAAGG;
Pf3D7_14_v3	fimo	nucleotide_motif	2003557	2003562	32.2	+	.	Name=PF3D7_1143100_Pf3D7_14_v3+;Alias=;ID=PF3D7_1143100-1-Pf3D7_14_v3;pvalue=0.000602;sequence=GCTATG;
Pf3D7_14_v3	fimo	nucleotide_motif	2003557	2003562	32.2	-	.	Name=PF3D7_1143100_Pf3D7_14_v3-;Alias=;ID=PF3D7_1143100-2-Pf3D7_14_v3;pvalue=0.000602;sequence=CATAGC;
Pf3D7_14_v3	fimo	nucleotide_motif	2003486	2003491	31.6	+	.	Name=PF3D7_1143100_Pf3D7_14_v3+;Alias=;ID=PF3D7_1143100-3-Pf3D7_14_v3;pvalue=0.000697;sequence=GCAACC;
Pf3D7_14_v3	fimo	nucleotide_motif	2003486	2003491	31.6	-	.	Name=PF3D7_1143100_Pf3D7_14_v3-;Alias=;ID=PF3D7_1143100-4-Pf3D7_14_v3;pvalue=0.000697;sequence=GGTTGC;
Pf3D7_14_v3	fimo	nucleotide_motif	2003482	2003487	28.1	+	.	Name=PF3D7_1143100_Pf3D7_14_v3+;Alias=;ID=PF3D7_1143100-5-Pf3D7_14_v3;pvalue=0.00156;sequence=TGTAGC;
Pf3D7_14_v3	fimo	nucleotide_motif	2003482	2003487	28.1	-	.	Name=PF3D7_1143100_Pf3D7_14_v3-;Alias=;ID=PF3D7_1143100-6-Pf3D7_14_v3;pvalue=0.00156;sequence=GCTACA;
Pf3D7_14_v3	fimo	nucleotide_motif	2004029	2004034	25.6	+	.	Name=PF3D7_1143100_Pf3D7_14_v3+;Alias=;ID=PF3D7_1143100-7-Pf3D7_14_v3;pvalue=0.00274;sequence=GTTATC;
Pf3D7_14_v3	fimo	nucleotide_motif	2004029	2004034	25.6	-	.	Name=PF3D7_1143100_Pf3D7_14_v3-;Alias=;ID=PF3D7_1143100-8-Pf3D7_14_v3;pvalue=0.00274;sequence=GATAAC;
Pf3D7_14_v3	fimo	nucleotide_motif	2004110	2004115	24.4	+	.	Name=PF3D7_1143100_Pf3D7_14_v3+;Alias=;ID=PF3D7_1143100-9-Pf3D7_14_v3;pvalue=0.00364;sequence=GATAGA;
Pf3D7_14_v3	fimo	nucleotide_motif	2004110	2004115	24.4	-	.	Name=PF3D7_1143100_Pf3D7_14_v3-;Alias=;ID=PF3D7_1143100-10-Pf3D7_14_v3;pvalue=0.00364;sequence=TCTATC;
Pf3D7_14_v3	fimo	nucleotide_motif	2003733	2003738	21.1	+	.	Name=PF3D7_1143100_Pf3D7_14_v3+;Alias=;ID=PF3D7_1143100-11-Pf3D7_14_v3;pvalue=0.00781;sequence=TCGAAC;
Pf3D7_14_v3	fimo	nucleotide_motif	2003733	2003738	21.1	-	.	Name=PF3D7_1143100_Pf3D7_14_v3-;Alias=;ID=PF3D7_1143100-12-Pf3D7_14_v3;pvalue=0.00781;sequence=GTTCGA;
Pf3D7_14_v3	fimo	nucleotide_motif	2004288	2004293	20.7	+	.	Name=PF3D7_1143100_Pf3D7_14_v3+;Alias=;ID=PF3D7_1143100-13-Pf3D7_14_v3;pvalue=0.00856;sequence=TCCATC;
Pf3D7_14_v3	fimo	nucleotide_motif	2004288	2004293	20.7	-	.	Name=PF3D7_1143100_Pf3D7_14_v3-;Alias=;ID=PF3D7_1143100-14-Pf3D7_14_v3;pvalue=0.00856;sequence=GATGGA;
Pf3D7_14_v3	fimo	nucleotide_motif	2004138	2004143	20.5	+	.	Name=PF3D7_1143100_Pf3D7_14_v3+;Alias=;ID=PF3D7_1143100-15-Pf3D7_14_v3;pvalue=0.00892;sequence=GCCAAT;
Pf3D7_14_v3	fimo	nucleotide_motif	2004138	2004143	20.5	-	.	Name=PF3D7_1143100_Pf3D7_14_v3-;Alias=;ID=PF3D7_1143100-16-Pf3D7_14_v3;pvalue=0.00892;sequence=ATTGGC;
Pf3D7_14_v3	fimo	nucleotide_motif	2003627	2003632	20.4	+	.	Name=PF3D7_1143100_Pf3D7_14_v3+;Alias=;ID=PF3D7_1143100-17-Pf3D7_14_v3;pvalue=0.00919;sequence=TCTGGT;
Pf3D7_14_v3	fimo	nucleotide_motif	2003627	2003632	20.4	-	.	Name=PF3D7_1143100_Pf3D7_14_v3-;Alias=;ID=PF3D7_1143100-18-Pf3D7_14_v3;pvalue=0.00919;sequence=ACCAGA;
Pf3D7_14_v3	fimo	nucleotide_motif	2003764	2003769	20.3	+	.	Name=PF3D7_1143100_Pf3D7_14_v3+;Alias=;ID=PF3D7_1143100-19-Pf3D7_14_v3;pvalue=0.00931;sequence=CATACC;
Pf3D7_14_v3	fimo	nucleotide_motif	2003764	2003769	20.3	-	.	Name=PF3D7_1143100_Pf3D7_14_v3-;Alias=;ID=PF3D7_1143100-20-Pf3D7_14_v3;pvalue=0.00931;sequence=GGTATG;
Pf3D7_14_v3	fimo	nucleotide_motif	2003805	2003810	20.3	+	.	Name=PF3D7_1143100_Pf3D7_14_v3+;Alias=;ID=PF3D7_1143100-21-Pf3D7_14_v3;pvalue=0.00931;sequence=CATACC;
Pf3D7_14_v3	fimo	nucleotide_motif	2003805	2003810	20.3	-	.	Name=PF3D7_1143100_Pf3D7_14_v3-;Alias=;ID=PF3D7_1143100-22-Pf3D7_14_v3;pvalue=0.00931;sequence=GGTATG;
Pf3D7_14_v3	fimo	nucleotide_motif	2003431	2003436	20.1	+	.	Name=PF3D7_1143100_Pf3D7_14_v3+;Alias=;ID=PF3D7_1143100-23-Pf3D7_14_v3;pvalue=0.00975;sequence=GCCCTA;
Pf3D7_14_v3	fimo	nucleotide_motif	2003431	2003436	20.1	-	.	Name=PF3D7_1143100_Pf3D7_14_v3-;Alias=;ID=PF3D7_1143100-24-Pf3D7_14_v3;pvalue=0.00975;sequence=TAGGGC;
Pf3D7_14_v3	fimo	nucleotide_motif	2007275	2007280	28.1	+	.	Name=PF3D7_1143100_Pf3D7_14_v3+;Alias=;ID=PF3D7_1143100-1-Pf3D7_14_v3;pvalue=0.00156;sequence=TCTACC;
Pf3D7_14_v3	fimo	nucleotide_motif	2007275	2007280	28.1	-	.	Name=PF3D7_1143100_Pf3D7_14_v3-;Alias=;ID=PF3D7_1143100-2-Pf3D7_14_v3;pvalue=0.00156;sequence=GGTAGA;
Pf3D7_14_v3	fimo	nucleotide_motif	2007535	2007540	24.4	+	.	Name=PF3D7_1143100_Pf3D7_14_v3+;Alias=;ID=PF3D7_1143100-3-Pf3D7_14_v3;pvalue=0.00364;sequence=TATAGC;
Pf3D7_14_v3	fimo	nucleotide_motif	2007535	2007540	24.4	-	.	Name=PF3D7_1143100_Pf3D7_14_v3-;Alias=;ID=PF3D7_1143100-4-Pf3D7_14_v3;pvalue=0.00364;sequence=GCTATA;
Pf3D7_14_v3	fimo	nucleotide_motif	2006967	2006972	23.9	+	.	Name=PF3D7_1143100_Pf3D7_14_v3+;Alias=;ID=PF3D7_1143100-5-Pf3D7_14_v3;pvalue=0.00408;sequence=TCTCCC;
Pf3D7_14_v3	fimo	nucleotide_motif	2006967	2006972	23.9	-	.	Name=PF3D7_1143100_Pf3D7_14_v3-;Alias=;ID=PF3D7_1143100-6-Pf3D7_14_v3;pvalue=0.00408;sequence=GGGAGA;
Pf3D7_14_v3	fimo	nucleotide_motif	2007287	2007292	23.2	+	.	Name=PF3D7_1143100_Pf3D7_14_v3+;Alias=;ID=PF3D7_1143100-7-Pf3D7_14_v3;pvalue=0.00477;sequence=GTTAGT;
Pf3D7_14_v3	fimo	nucleotide_motif	2007287	2007292	23.2	-	.	Name=PF3D7_1143100_Pf3D7_14_v3-;Alias=;ID=PF3D7_1143100-8-Pf3D7_14_v3;pvalue=0.00477;sequence=ACTAAC;
Pf3D7_14_v3	fimo	nucleotide_motif	2007844	2007849	23.2	+	.	Name=PF3D7_1143100_Pf3D7_14_v3+;Alias=;ID=PF3D7_1143100-9-Pf3D7_14_v3;pvalue=0.00477;sequence=GTTAGT;
Pf3D7_14_v3	fimo	nucleotide_motif	2007844	2007849	23.2	-	.	Name=PF3D7_1143100_Pf3D7_14_v3-;Alias=;ID=PF3D7_1143100-10-Pf3D7_14_v3;pvalue=0.00477;sequence=ACTAAC;
Pf3D7_14_v3	fimo	nucleotide_motif	2007201	2007206	22	+	.	Name=PF3D7_1143100_Pf3D7_14_v3+;Alias=;ID=PF3D7_1143100-11-Pf3D7_14_v3;pvalue=0.00629;sequence=CCCCCC;
Pf3D7_14_v3	fimo	nucleotide_motif	2007201	2007206	22	-	.	Name=PF3D7_1143100_Pf3D7_14_v3-;Alias=;ID=PF3D7_1143100-12-Pf3D7_14_v3;pvalue=0.00629;sequence=GGGGGG;
Pf3D7_14_v3	fimo	nucleotide_motif	2007203	2007208	21.3	+	.	Name=PF3D7_1143100_Pf3D7_14_v3+;Alias=;ID=PF3D7_1143100-13-Pf3D7_14_v3;pvalue=0.00742;sequence=CCCCTC;
Pf3D7_14_v3	fimo	nucleotide_motif	2007203	2007208	21.3	-	.	Name=PF3D7_1143100_Pf3D7_14_v3-;Alias=;ID=PF3D7_1143100-14-Pf3D7_14_v3;pvalue=0.00742;sequence=GAGGGG;
Pf3D7_14_v3	fimo	nucleotide_motif	2007740	2007745	20.6	+	.	Name=PF3D7_1143100_Pf3D7_14_v3+;Alias=;ID=PF3D7_1143100-15-Pf3D7_14_v3;pvalue=0.00868;sequence=GTGCAC;
Pf3D7_14_v3	fimo	nucleotide_motif	2007740	2007745	20.6	-	.	Name=PF3D7_1143100_Pf3D7_14_v3-;Alias=;ID=PF3D7_1143100-16-Pf3D7_14_v3;pvalue=0.00868;sequence=GTGCAC;
Pf3D7_14_v3	fimo	nucleotide_motif	2007200	2007205	20.6	+	.	Name=PF3D7_1143100_Pf3D7_14_v3+;Alias=;ID=PF3D7_1143100-17-Pf3D7_14_v3;pvalue=0.00869;sequence=TCCCCC;
Pf3D7_14_v3	fimo	nucleotide_motif	2007200	2007205	20.6	-	.	Name=PF3D7_1143100_Pf3D7_14_v3-;Alias=;ID=PF3D7_1143100-18-Pf3D7_14_v3;pvalue=0.00869;sequence=GGGGGA;
Pf3D7_14_v3	fimo	nucleotide_motif	2007147	2007152	20.3	+	.	Name=PF3D7_1143100_Pf3D7_14_v3+;Alias=;ID=PF3D7_1143100-19-Pf3D7_14_v3;pvalue=0.00931;sequence=GGTATG;
Pf3D7_14_v3	fimo	nucleotide_motif	2007147	2007152	20.3	-	.	Name=PF3D7_1143100_Pf3D7_14_v3-;Alias=;ID=PF3D7_1143100-20-Pf3D7_14_v3;pvalue=0.00931;sequence=CATACC;
Pf3D7_14_v3	fimo	nucleotide_motif	2012997	2013002	33.2	+	.	Name=PF3D7_1143100_Pf3D7_14_v3+;Alias=;ID=PF3D7_1143100-1-Pf3D7_14_v3;pvalue=0.000474;sequence=GCCCGT;
Pf3D7_14_v3	fimo	nucleotide_motif	2012997	2013002	33.2	-	.	Name=PF3D7_1143100_Pf3D7_14_v3-;Alias=;ID=PF3D7_1143100-2-Pf3D7_14_v3;pvalue=0.000474;sequence=ACGGGC;
Pf3D7_14_v3	fimo	nucleotide_motif	2012904	2012909	29.1	+	.	Name=PF3D7_1143100_Pf3D7_14_v3+;Alias=;ID=PF3D7_1143100-3-Pf3D7_14_v3;pvalue=0.00123;sequence=GATATC;
Pf3D7_14_v3	fimo	nucleotide_motif	2012904	2012909	29.1	-	.	Name=PF3D7_1143100_Pf3D7_14_v3-;Alias=;ID=PF3D7_1143100-4-Pf3D7_14_v3;pvalue=0.00123;sequence=GATATC;
Pf3D7_14_v3	fimo	nucleotide_motif	2013209	2013214	29.1	+	.	Name=PF3D7_1143100_Pf3D7_14_v3+;Alias=;ID=PF3D7_1143100-5-Pf3D7_14_v3;pvalue=0.00123;sequence=GATATC;
Pf3D7_14_v3	fimo	nucleotide_motif	2013209	2013214	29.1	-	.	Name=PF3D7_1143100_Pf3D7_14_v3-;Alias=;ID=PF3D7_1143100-6-Pf3D7_14_v3;pvalue=0.00123;sequence=GATATC;
Pf3D7_14_v3	fimo	nucleotide_motif	2012820	2012825	22.7	+	.	Name=PF3D7_1143100_Pf3D7_14_v3+;Alias=;ID=PF3D7_1143100-7-Pf3D7_14_v3;pvalue=0.00535;sequence=TCTAGT;
Pf3D7_14_v3	fimo	nucleotide_motif	2012820	2012825	22.7	-	.	Name=PF3D7_1143100_Pf3D7_14_v3-;Alias=;ID=PF3D7_1143100-8-Pf3D7_14_v3;pvalue=0.00535;sequence=ACTAGA;
Pf3D7_14_v3	fimo	nucleotide_motif	2012860	2012865	22.2	+	.	Name=PF3D7_1143100_Pf3D7_14_v3+;Alias=;ID=PF3D7_1143100-9-Pf3D7_14_v3;pvalue=0.00604;sequence=TTTAGC;
Pf3D7_14_v3	fimo	nucleotide_motif	2012860	2012865	22.2	-	.	Name=PF3D7_1143100_Pf3D7_14_v3-;Alias=;ID=PF3D7_1143100-10-Pf3D7_14_v3;pvalue=0.00604;sequence=GCTAAA;
Pf3D7_14_v3	fimo	nucleotide_motif	2012875	2012880	21.3	+	.	Name=PF3D7_1143100_Pf3D7_14_v3+;Alias=;ID=PF3D7_1143100-11-Pf3D7_14_v3;pvalue=0.00736;sequence=GCTCAT;
Pf3D7_14_v3	fimo	nucleotide_motif	2012875	2012880	21.3	-	.	Name=PF3D7_1143100_Pf3D7_14_v3-;Alias=;ID=PF3D7_1143100-12-Pf3D7_14_v3;pvalue=0.00736;sequence=ATGAGC;
Pf3D7_14_v3	fimo	nucleotide_motif	2012611	2012616	20.7	+	.	Name=PF3D7_1143100_Pf3D7_14_v3+;Alias=;ID=PF3D7_1143100-13-Pf3D7_14_v3;pvalue=0.00856;sequence=GATGGA;
Pf3D7_14_v3	fimo	nucleotide_motif	2012611	2012616	20.7	-	.	Name=PF3D7_1143100_Pf3D7_14_v3-;Alias=;ID=PF3D7_1143100-14-Pf3D7_14_v3;pvalue=0.00856;sequence=TCCATC;
Pf3D7_14_v3	fimo	nucleotide_motif	2012566	2012571	20.2	+	.	Name=PF3D7_1143100_Pf3D7_14_v3+;Alias=;ID=PF3D7_1143100-15-Pf3D7_14_v3;pvalue=0.00957;sequence=TTTGGC;
Pf3D7_14_v3	fimo	nucleotide_motif	2012566	2012571	20.2	-	.	Name=PF3D7_1143100_Pf3D7_14_v3-;Alias=;ID=PF3D7_1143100-16-Pf3D7_14_v3;pvalue=0.00957;sequence=GCCAAA;
Pf3D7_14_v3	fimo	nucleotide_motif	2012882	2012887	20.2	+	.	Name=PF3D7_1143100_Pf3D7_14_v3+;Alias=;ID=PF3D7_1143100-17-Pf3D7_14_v3;pvalue=0.00957;sequence=TTTGGC;
Pf3D7_14_v3	fimo	nucleotide_motif	2012886	2012891	20.2	+	.	Name=PF3D7_1143100_Pf3D7_14_v3+;Alias=;ID=PF3D7_1143100-18-Pf3D7_14_v3;pvalue=0.00957;sequence=GCTGAA;
Pf3D7_14_v3	fimo	nucleotide_motif	2012882	2012887	20.2	-	.	Name=PF3D7_1143100_Pf3D7_14_v3-;Alias=;ID=PF3D7_1143100-19-Pf3D7_14_v3;pvalue=0.00957;sequence=GCCAAA;
Pf3D7_14_v3	fimo	nucleotide_motif	2012886	2012891	20.2	-	.	Name=PF3D7_1143100_Pf3D7_14_v3-;Alias=;ID=PF3D7_1143100-20-Pf3D7_14_v3;pvalue=0.00957;sequence=TTCAGC;
Pf3D7_14_v3	fimo	nucleotide_motif	2016080	2016085	21.8	+	.	Name=PF3D7_1143100_Pf3D7_14_v3+;Alias=;ID=PF3D7_1143100-1-Pf3D7_14_v3;pvalue=0.00662;sequence=CCTGGT;
Pf3D7_14_v3	fimo	nucleotide_motif	2016080	2016085	21.8	-	.	Name=PF3D7_1143100_Pf3D7_14_v3-;Alias=;ID=PF3D7_1143100-2-Pf3D7_14_v3;pvalue=0.00662;sequence=ACCAGG;
Pf3D7_14_v3	fimo	nucleotide_motif	2015605	2015610	21.6	+	.	Name=PF3D7_1143100_Pf3D7_14_v3+;Alias=;ID=PF3D7_1143100-3-Pf3D7_14_v3;pvalue=0.00685;sequence=GAGAGA;
Pf3D7_14_v3	fimo	nucleotide_motif	2015605	2015610	21.6	-	.	Name=PF3D7_1143100_Pf3D7_14_v3-;Alias=;ID=PF3D7_1143100-4-Pf3D7_14_v3;pvalue=0.00685;sequence=TCTCTC;
Pf3D7_14_v3	fimo	nucleotide_motif	2015603	2015608	21.1	+	.	Name=PF3D7_1143100_Pf3D7_14_v3+;Alias=;ID=PF3D7_1143100-5-Pf3D7_14_v3;pvalue=0.00781;sequence=GTGAGA;
Pf3D7_14_v3	fimo	nucleotide_motif	2015603	2015608	21.1	-	.	Name=PF3D7_1143100_Pf3D7_14_v3-;Alias=;ID=PF3D7_1143100-6-Pf3D7_14_v3;pvalue=0.00781;sequence=TCTCAC;
Pf3D7_14_v3	fimo	nucleotide_motif	2016258	2016263	21.1	+	.	Name=PF3D7_1143100_Pf3D7_14_v3+;Alias=;ID=PF3D7_1143100-7-Pf3D7_14_v3;pvalue=0.00781;sequence=GTGAGA;
Pf3D7_14_v3	fimo	nucleotide_motif	2016258	2016263	21.1	-	.	Name=PF3D7_1143100_Pf3D7_14_v3-;Alias=;ID=PF3D7_1143100-8-Pf3D7_14_v3;pvalue=0.00781;sequence=TCTCAC;
Pf3D7_14_v3	fimo	nucleotide_motif	2015861	2015866	20.7	+	.	Name=PF3D7_1143100_Pf3D7_14_v3+;Alias=;ID=PF3D7_1143100-9-Pf3D7_14_v3;pvalue=0.00856;sequence=TACAGC;
Pf3D7_14_v3	fimo	nucleotide_motif	2015861	2015866	20.7	-	.	Name=PF3D7_1143100_Pf3D7_14_v3-;Alias=;ID=PF3D7_1143100-10-Pf3D7_14_v3;pvalue=0.00856;sequence=GCTGTA;
Pf3D7_14_v3	fimo	nucleotide_motif	2015898	2015903	20.5	+	.	Name=PF3D7_1143100_Pf3D7_14_v3+;Alias=;ID=PF3D7_1143100-11-Pf3D7_14_v3;pvalue=0.00892;sequence=GTCAGT;
Pf3D7_14_v3	fimo	nucleotide_motif	2015898	2015903	20.5	-	.	Name=PF3D7_1143100_Pf3D7_14_v3-;Alias=;ID=PF3D7_1143100-12-Pf3D7_14_v3;pvalue=0.00892;sequence=ACTGAC;
Pf3D7_14_v3	fimo	nucleotide_motif	2024895	2024900	53.2	+	.	Name=PF3D7_1143100_Pf3D7_14_v3+;Alias=;ID=PF3D7_1143100-1-Pf3D7_14_v3;pvalue=4.78e-06;sequence=GCTAGC;
Pf3D7_14_v3	fimo	nucleotide_motif	2024895	2024900	53.2	-	.	Name=PF3D7_1143100_Pf3D7_14_v3-;Alias=;ID=PF3D7_1143100-2-Pf3D7_14_v3;pvalue=4.78e-06;sequence=GCTAGC;
Pf3D7_14_v3	fimo	nucleotide_motif	2024739	2024744	30	+	.	Name=PF3D7_1143100_Pf3D7_14_v3+;Alias=;ID=PF3D7_1143100-3-Pf3D7_14_v3;pvalue=0.000997;sequence=GCTACT;
Pf3D7_14_v3	fimo	nucleotide_motif	2024739	2024744	30	-	.	Name=PF3D7_1143100_Pf3D7_14_v3-;Alias=;ID=PF3D7_1143100-4-Pf3D7_14_v3;pvalue=0.000997;sequence=AGTAGC;
Pf3D7_14_v3	fimo	nucleotide_motif	2025186	2025191	26.2	+	.	Name=PF3D7_1143100_Pf3D7_14_v3+;Alias=;ID=PF3D7_1143100-5-Pf3D7_14_v3;pvalue=0.00239;sequence=GCTTGT;
Pf3D7_14_v3	fimo	nucleotide_motif	2025186	2025191	26.2	-	.	Name=PF3D7_1143100_Pf3D7_14_v3-;Alias=;ID=PF3D7_1143100-6-Pf3D7_14_v3;pvalue=0.00239;sequence=ACAAGC;
Pf3D7_14_v3	fimo	nucleotide_motif	2024637	2024642	25.6	+	.	Name=PF3D7_1143100_Pf3D7_14_v3+;Alias=;ID=PF3D7_1143100-7-Pf3D7_14_v3;pvalue=0.00274;sequence=GTTATC;
Pf3D7_14_v3	fimo	nucleotide_motif	2024637	2024642	25.6	-	.	Name=PF3D7_1143100_Pf3D7_14_v3-;Alias=;ID=PF3D7_1143100-8-Pf3D7_14_v3;pvalue=0.00274;sequence=GATAAC;
Pf3D7_14_v3	fimo	nucleotide_motif	2025072	2025077	25.6	+	.	Name=PF3D7_1143100_Pf3D7_14_v3+;Alias=;ID=PF3D7_1143100-9-Pf3D7_14_v3;pvalue=0.00274;sequence=GATAAC;
Pf3D7_14_v3	fimo	nucleotide_motif	2025072	2025077	25.6	-	.	Name=PF3D7_1143100_Pf3D7_14_v3-;Alias=;ID=PF3D7_1143100-10-Pf3D7_14_v3;pvalue=0.00274;sequence=GTTATC;
Pf3D7_14_v3	fimo	nucleotide_motif	2025163	2025168	24.2	+	.	Name=PF3D7_1143100_Pf3D7_14_v3+;Alias=;ID=PF3D7_1143100-11-Pf3D7_14_v3;pvalue=0.00377;sequence=GTGACC;
Pf3D7_14_v3	fimo	nucleotide_motif	2025163	2025168	24.2	-	.	Name=PF3D7_1143100_Pf3D7_14_v3-;Alias=;ID=PF3D7_1143100-12-Pf3D7_14_v3;pvalue=0.00377;sequence=GGTCAC;
Pf3D7_14_v3	fimo	nucleotide_motif	2024835	2024840	22.7	+	.	Name=PF3D7_1143100_Pf3D7_14_v3+;Alias=;ID=PF3D7_1143100-13-Pf3D7_14_v3;pvalue=0.00535;sequence=TCTAGT;
Pf3D7_14_v3	fimo	nucleotide_motif	2024835	2024840	22.7	-	.	Name=PF3D7_1143100_Pf3D7_14_v3-;Alias=;ID=PF3D7_1143100-14-Pf3D7_14_v3;pvalue=0.00535;sequence=ACTAGA;
Pf3D7_14_v3	fimo	nucleotide_motif	2025162	2025167	21.6	+	.	Name=PF3D7_1143100_Pf3D7_14_v3+;Alias=;ID=PF3D7_1143100-15-Pf3D7_14_v3;pvalue=0.00698;sequence=GGTGAC;
Pf3D7_14_v3	fimo	nucleotide_motif	2025162	2025167	21.6	-	.	Name=PF3D7_1143100_Pf3D7_14_v3-;Alias=;ID=PF3D7_1143100-16-Pf3D7_14_v3;pvalue=0.00698;sequence=GTCACC;
Pf3D7_14_v3	fimo	nucleotide_motif	2024735	2024740	20.9	+	.	Name=PF3D7_1143100_Pf3D7_14_v3+;Alias=;ID=PF3D7_1143100-17-Pf3D7_14_v3;pvalue=0.00807;sequence=AATGGC;
Pf3D7_14_v3	fimo	nucleotide_motif	2024735	2024740	20.9	-	.	Name=PF3D7_1143100_Pf3D7_14_v3-;Alias=;ID=PF3D7_1143100-18-Pf3D7_14_v3;pvalue=0.00807;sequence=GCCATT;
Pf3D7_14_v3	fimo	nucleotide_motif	2024891	2024896	20.7	+	.	Name=PF3D7_1143100_Pf3D7_14_v3+;Alias=;ID=PF3D7_1143100-19-Pf3D7_14_v3;pvalue=0.00856;sequence=TATGGC;
Pf3D7_14_v3	fimo	nucleotide_motif	2024891	2024896	20.7	-	.	Name=PF3D7_1143100_Pf3D7_14_v3-;Alias=;ID=PF3D7_1143100-20-Pf3D7_14_v3;pvalue=0.00856;sequence=GCCATA;
Pf3D7_14_v3	fimo	nucleotide_motif	2024899	2024904	20.7	+	.	Name=PF3D7_1143100_Pf3D7_14_v3+;Alias=;ID=PF3D7_1143100-21-Pf3D7_14_v3;pvalue=0.00856;sequence=GCCATA;
Pf3D7_14_v3	fimo	nucleotide_motif	2024899	2024904	20.7	-	.	Name=PF3D7_1143100_Pf3D7_14_v3-;Alias=;ID=PF3D7_1143100-22-Pf3D7_14_v3;pvalue=0.00856;sequence=TATGGC;
Pf3D7_14_v3	fimo	nucleotide_motif	2025099	2025104	20.7	+	.	Name=PF3D7_1143100_Pf3D7_14_v3+;Alias=;ID=PF3D7_1143100-23-Pf3D7_14_v3;pvalue=0.00856;sequence=TACAGC;
Pf3D7_14_v3	fimo	nucleotide_motif	2025103	2025108	20.7	+	.	Name=PF3D7_1143100_Pf3D7_14_v3+;Alias=;ID=PF3D7_1143100-24-Pf3D7_14_v3;pvalue=0.00856;sequence=GCCATA;
Pf3D7_14_v3	fimo	nucleotide_motif	2025099	2025104	20.7	-	.	Name=PF3D7_1143100_Pf3D7_14_v3-;Alias=;ID=PF3D7_1143100-25-Pf3D7_14_v3;pvalue=0.00856;sequence=GCTGTA;
Pf3D7_14_v3	fimo	nucleotide_motif	2025103	2025108	20.7	-	.	Name=PF3D7_1143100_Pf3D7_14_v3-;Alias=;ID=PF3D7_1143100-26-Pf3D7_14_v3;pvalue=0.00856;sequence=TATGGC;
Pf3D7_14_v3	fimo	nucleotide_motif	2025159	2025164	20.5	+	.	Name=PF3D7_1143100_Pf3D7_14_v3+;Alias=;ID=PF3D7_1143100-27-Pf3D7_14_v3;pvalue=0.00892;sequence=GTTGGT;
Pf3D7_14_v3	fimo	nucleotide_motif	2025159	2025164	20.5	-	.	Name=PF3D7_1143100_Pf3D7_14_v3-;Alias=;ID=PF3D7_1143100-28-Pf3D7_14_v3;pvalue=0.00892;sequence=ACCAAC;
Pf3D7_14_v3	fimo	nucleotide_motif	2025131	2025136	20.2	+	.	Name=PF3D7_1143100_Pf3D7_14_v3+;Alias=;ID=PF3D7_1143100-29-Pf3D7_14_v3;pvalue=0.00964;sequence=GTGGTC;
Pf3D7_14_v3	fimo	nucleotide_motif	2025131	2025136	20.2	-	.	Name=PF3D7_1143100_Pf3D7_14_v3-;Alias=;ID=PF3D7_1143100-30-Pf3D7_14_v3;pvalue=0.00964;sequence=GACCAC;
Pf3D7_14_v3	fimo	nucleotide_motif	2027340	2027345	40.2	+	.	Name=PF3D7_1143100_Pf3D7_14_v3+;Alias=;ID=PF3D7_1143100-1-Pf3D7_14_v3;pvalue=9.45e-05;sequence=GCTTGC;
Pf3D7_14_v3	fimo	nucleotide_motif	2027340	2027345	40.2	-	.	Name=PF3D7_1143100_Pf3D7_14_v3-;Alias=;ID=PF3D7_1143100-2-Pf3D7_14_v3;pvalue=9.45e-05;sequence=GCAAGC;
Pf3D7_14_v3	fimo	nucleotide_motif	2027293	2027298	30.5	+	.	Name=PF3D7_1143100_Pf3D7_14_v3+;Alias=;ID=PF3D7_1143100-3-Pf3D7_14_v3;pvalue=0.000882;sequence=GCTAAG;
Pf3D7_14_v3	fimo	nucleotide_motif	2027293	2027298	30.5	-	.	Name=PF3D7_1143100_Pf3D7_14_v3-;Alias=;ID=PF3D7_1143100-4-Pf3D7_14_v3;pvalue=0.000882;sequence=CTTAGC;
Pf3D7_14_v3	fimo	nucleotide_motif	2028032	2028037	26.2	+	.	Name=PF3D7_1143100_Pf3D7_14_v3+;Alias=;ID=PF3D7_1143100-5-Pf3D7_14_v3;pvalue=0.00239;sequence=ACAAGC;
Pf3D7_14_v3	fimo	nucleotide_motif	2028032	2028037	26.2	-	.	Name=PF3D7_1143100_Pf3D7_14_v3-;Alias=;ID=PF3D7_1143100-6-Pf3D7_14_v3;pvalue=0.00239;sequence=GCTTGT;
Pf3D7_14_v3	fimo	nucleotide_motif	2027657	2027662	24.4	+	.	Name=PF3D7_1143100_Pf3D7_14_v3+;Alias=;ID=PF3D7_1143100-7-Pf3D7_14_v3;pvalue=0.00364;sequence=GATAGA;
Pf3D7_14_v3	fimo	nucleotide_motif	2027657	2027662	24.4	-	.	Name=PF3D7_1143100_Pf3D7_14_v3-;Alias=;ID=PF3D7_1143100-8-Pf3D7_14_v3;pvalue=0.00364;sequence=TCTATC;
Pf3D7_14_v3	fimo	nucleotide_motif	2027973	2027978	22.7	+	.	Name=PF3D7_1143100_Pf3D7_14_v3+;Alias=;ID=PF3D7_1143100-9-Pf3D7_14_v3;pvalue=0.00535;sequence=ACTAGA;
Pf3D7_14_v3	fimo	nucleotide_motif	2027973	2027978	22.7	-	.	Name=PF3D7_1143100_Pf3D7_14_v3-;Alias=;ID=PF3D7_1143100-10-Pf3D7_14_v3;pvalue=0.00535;sequence=TCTAGT;
Pf3D7_14_v3	fimo	nucleotide_motif	2027149	2027154	22	+	.	Name=PF3D7_1143100_Pf3D7_14_v3+;Alias=;ID=PF3D7_1143100-11-Pf3D7_14_v3;pvalue=0.00627;sequence=AATCGC;
Pf3D7_14_v3	fimo	nucleotide_motif	2027149	2027154	22	-	.	Name=PF3D7_1143100_Pf3D7_14_v3-;Alias=;ID=PF3D7_1143100-12-Pf3D7_14_v3;pvalue=0.00627;sequence=GCGATT;
Pf3D7_14_v3	fimo	nucleotide_motif	2027328	2027333	22	+	.	Name=PF3D7_1143100_Pf3D7_14_v3+;Alias=;ID=PF3D7_1143100-13-Pf3D7_14_v3;pvalue=0.00627;sequence=GCTCTT;
Pf3D7_14_v3	fimo	nucleotide_motif	2027328	2027333	22	-	.	Name=PF3D7_1143100_Pf3D7_14_v3-;Alias=;ID=PF3D7_1143100-14-Pf3D7_14_v3;pvalue=0.00627;sequence=AAGAGC;
Pf3D7_14_v3	fimo	nucleotide_motif	2027816	2027821	21.8	+	.	Name=PF3D7_1143100_Pf3D7_14_v3+;Alias=;ID=PF3D7_1143100-15-Pf3D7_14_v3;pvalue=0.00662;sequence=CCCAGT;
Pf3D7_14_v3	fimo	nucleotide_motif	2027816	2027821	21.8	-	.	Name=PF3D7_1143100_Pf3D7_14_v3-;Alias=;ID=PF3D7_1143100-16-Pf3D7_14_v3;pvalue=0.00662;sequence=ACTGGG;
Pf3D7_14_v3	fimo	nucleotide_motif	2027344	2027349	21.3	+	.	Name=PF3D7_1143100_Pf3D7_14_v3+;Alias=;ID=PF3D7_1143100-17-Pf3D7_14_v3;pvalue=0.00736;sequence=GCTCAT;
Pf3D7_14_v3	fimo	nucleotide_motif	2027344	2027349	21.3	-	.	Name=PF3D7_1143100_Pf3D7_14_v3-;Alias=;ID=PF3D7_1143100-18-Pf3D7_14_v3;pvalue=0.00736;sequence=ATGAGC;
Pf3D7_14_v3	fimo	nucleotide_motif	2027435	2027440	21.3	+	.	Name=PF3D7_1143100_Pf3D7_14_v3+;Alias=;ID=PF3D7_1143100-19-Pf3D7_14_v3;pvalue=0.00736;sequence=ATGAGC;
Pf3D7_14_v3	fimo	nucleotide_motif	2027435	2027440	21.3	-	.	Name=PF3D7_1143100_Pf3D7_14_v3-;Alias=;ID=PF3D7_1143100-20-Pf3D7_14_v3;pvalue=0.00736;sequence=GCTCAT;
Pf3D7_14_v3	fimo	nucleotide_motif	2027153	2027158	20.2	+	.	Name=PF3D7_1143100_Pf3D7_14_v3+;Alias=;ID=PF3D7_1143100-21-Pf3D7_14_v3;pvalue=0.00957;sequence=GCTGAA;
Pf3D7_14_v3	fimo	nucleotide_motif	2027153	2027158	20.2	-	.	Name=PF3D7_1143100_Pf3D7_14_v3-;Alias=;ID=PF3D7_1143100-22-Pf3D7_14_v3;pvalue=0.00957;sequence=TTCAGC;
Pf3D7_14_v3	fimo	nucleotide_motif	2037356	2037361	36.7	+	.	Name=PF3D7_1143100_Pf3D7_14_v3+;Alias=;ID=PF3D7_1143100-1-Pf3D7_14_v3;pvalue=0.000216;sequence=GTTAGC;
Pf3D7_14_v3	fimo	nucleotide_motif	2037356	2037361	36.7	-	.	Name=PF3D7_1143100_Pf3D7_14_v3-;Alias=;ID=PF3D7_1143100-2-Pf3D7_14_v3;pvalue=0.000216;sequence=GCTAAC;
Pf3D7_14_v3	fimo	nucleotide_motif	2037668	2037673	32.1	+	.	Name=PF3D7_1143100_Pf3D7_14_v3+;Alias=;ID=PF3D7_1143100-3-Pf3D7_14_v3;pvalue=0.000621;sequence=CCTTGC;
Pf3D7_14_v3	fimo	nucleotide_motif	2037668	2037673	32.1	-	.	Name=PF3D7_1143100_Pf3D7_14_v3-;Alias=;ID=PF3D7_1143100-4-Pf3D7_14_v3;pvalue=0.000621;sequence=GCAAGG;
Pf3D7_14_v3	fimo	nucleotide_motif	2037321	2037326	23.2	+	.	Name=PF3D7_1143100_Pf3D7_14_v3+;Alias=;ID=PF3D7_1143100-5-Pf3D7_14_v3;pvalue=0.00477;sequence=GCTAAT;
Pf3D7_14_v3	fimo	nucleotide_motif	2037321	2037326	23.2	-	.	Name=PF3D7_1143100_Pf3D7_14_v3-;Alias=;ID=PF3D7_1143100-6-Pf3D7_14_v3;pvalue=0.00477;sequence=ATTAGC;
Pf3D7_14_v3	fimo	nucleotide_motif	2036732	2036737	22.2	+	.	Name=PF3D7_1143100_Pf3D7_14_v3+;Alias=;ID=PF3D7_1143100-7-Pf3D7_14_v3;pvalue=0.00604;sequence=GCTAAA;
Pf3D7_14_v3	fimo	nucleotide_motif	2036732	2036737	22.2	-	.	Name=PF3D7_1143100_Pf3D7_14_v3-;Alias=;ID=PF3D7_1143100-8-Pf3D7_14_v3;pvalue=0.00604;sequence=TTTAGC;
Pf3D7_14_v3	fimo	nucleotide_motif	2037447	2037452	21.6	+	.	Name=PF3D7_1143100_Pf3D7_14_v3+;Alias=;ID=PF3D7_1143100-9-Pf3D7_14_v3;pvalue=0.00685;sequence=TCTCTC;
Pf3D7_14_v3	fimo	nucleotide_motif	2037447	2037452	21.6	-	.	Name=PF3D7_1143100_Pf3D7_14_v3-;Alias=;ID=PF3D7_1143100-10-Pf3D7_14_v3;pvalue=0.00685;sequence=GAGAGA;
Pf3D7_14_v3	fimo	nucleotide_motif	2036824	2036829	21.3	+	.	Name=PF3D7_1143100_Pf3D7_14_v3+;Alias=;ID=PF3D7_1143100-11-Pf3D7_14_v3;pvalue=0.00742;sequence=GTTCAC;
Pf3D7_14_v3	fimo	nucleotide_motif	2036824	2036829	21.3	-	.	Name=PF3D7_1143100_Pf3D7_14_v3-;Alias=;ID=PF3D7_1143100-12-Pf3D7_14_v3;pvalue=0.00742;sequence=GTGAAC;
Pf3D7_14_v3	fimo	nucleotide_motif	2036785	2036790	21.1	+	.	Name=PF3D7_1143100_Pf3D7_14_v3+;Alias=;ID=PF3D7_1143100-13-Pf3D7_14_v3;pvalue=0.00781;sequence=TTTCGC;
Pf3D7_14_v3	fimo	nucleotide_motif	2036785	2036790	21.1	-	.	Name=PF3D7_1143100_Pf3D7_14_v3-;Alias=;ID=PF3D7_1143100-14-Pf3D7_14_v3;pvalue=0.00781;sequence=GCGAAA;
Pf3D7_14_v3	fimo	nucleotide_motif	2037360	2037365	20.9	+	.	Name=PF3D7_1143100_Pf3D7_14_v3+;Alias=;ID=PF3D7_1143100-15-Pf3D7_14_v3;pvalue=0.00807;sequence=GCCATT;
Pf3D7_14_v3	fimo	nucleotide_motif	2037360	2037365	20.9	-	.	Name=PF3D7_1143100_Pf3D7_14_v3-;Alias=;ID=PF3D7_1143100-16-Pf3D7_14_v3;pvalue=0.00807;sequence=AATGGC;
Pf3D7_14_v3	fimo	nucleotide_motif	2037091	2037096	20.7	+	.	Name=PF3D7_1143100_Pf3D7_14_v3+;Alias=;ID=PF3D7_1143100-17-Pf3D7_14_v3;pvalue=0.00856;sequence=GACAGA;
Pf3D7_14_v3	fimo	nucleotide_motif	2037091	2037096	20.7	-	.	Name=PF3D7_1143100_Pf3D7_14_v3-;Alias=;ID=PF3D7_1143100-18-Pf3D7_14_v3;pvalue=0.00856;sequence=TCTGTC;
Pf3D7_14_v3	fimo	nucleotide_motif	2037559	2037564	20.2	+	.	Name=PF3D7_1143100_Pf3D7_14_v3+;Alias=;ID=PF3D7_1143100-19-Pf3D7_14_v3;pvalue=0.00957;sequence=TCCAAC;
Pf3D7_14_v3	fimo	nucleotide_motif	2037559	2037564	20.2	-	.	Name=PF3D7_1143100_Pf3D7_14_v3-;Alias=;ID=PF3D7_1143100-20-Pf3D7_14_v3;pvalue=0.00957;sequence=GTTGGA;
Pf3D7_14_v3	fimo	nucleotide_motif	2037645	2037650	20.2	+	.	Name=PF3D7_1143100_Pf3D7_14_v3+;Alias=;ID=PF3D7_1143100-21-Pf3D7_14_v3;pvalue=0.00957;sequence=TTCAGC;
Pf3D7_14_v3	fimo	nucleotide_motif	2037645	2037650	20.2	-	.	Name=PF3D7_1143100_Pf3D7_14_v3-;Alias=;ID=PF3D7_1143100-22-Pf3D7_14_v3;pvalue=0.00957;sequence=GCTGAA;
Pf3D7_14_v3	fimo	nucleotide_motif	2042278	2042283	53.2	+	.	Name=PF3D7_1143100_Pf3D7_14_v3+;Alias=;ID=PF3D7_1143100-1-Pf3D7_14_v3;pvalue=4.78e-06;sequence=GCTAGC;
Pf3D7_14_v3	fimo	nucleotide_motif	2042278	2042283	53.2	-	.	Name=PF3D7_1143100_Pf3D7_14_v3-;Alias=;ID=PF3D7_1143100-2-Pf3D7_14_v3;pvalue=4.78e-06;sequence=GCTAGC;
Pf3D7_14_v3	fimo	nucleotide_motif	2042274	2042279	34.1	+	.	Name=PF3D7_1143100_Pf3D7_14_v3+;Alias=;ID=PF3D7_1143100-3-Pf3D7_14_v3;pvalue=0.000384;sequence=GTGCGC;
Pf3D7_14_v3	fimo	nucleotide_motif	2042274	2042279	34.1	-	.	Name=PF3D7_1143100_Pf3D7_14_v3-;Alias=;ID=PF3D7_1143100-4-Pf3D7_14_v3;pvalue=0.000384;sequence=GCGCAC;
Pf3D7_14_v3	fimo	nucleotide_motif	2042553	2042558	26.4	+	.	Name=PF3D7_1143100_Pf3D7_14_v3+;Alias=;ID=PF3D7_1143100-5-Pf3D7_14_v3;pvalue=0.00227;sequence=ACTATC;
Pf3D7_14_v3	fimo	nucleotide_motif	2042553	2042558	26.4	-	.	Name=PF3D7_1143100_Pf3D7_14_v3-;Alias=;ID=PF3D7_1143100-6-Pf3D7_14_v3;pvalue=0.00227;sequence=GATAGT;
Pf3D7_14_v3	fimo	nucleotide_motif	2042184	2042189	25.4	+	.	Name=PF3D7_1143100_Pf3D7_14_v3+;Alias=;ID=PF3D7_1143100-7-Pf3D7_14_v3;pvalue=0.00291;sequence=CTTCGC;
Pf3D7_14_v3	fimo	nucleotide_motif	2042184	2042189	25.4	-	.	Name=PF3D7_1143100_Pf3D7_14_v3-;Alias=;ID=PF3D7_1143100-8-Pf3D7_14_v3;pvalue=0.00291;sequence=GCGAAG;
Pf3D7_14_v3	fimo	nucleotide_motif	2042832	2042837	25.3	+	.	Name=PF3D7_1143100_Pf3D7_14_v3+;Alias=;ID=PF3D7_1143100-9-Pf3D7_14_v3;pvalue=0.00295;sequence=ACGACC;
Pf3D7_14_v3	fimo	nucleotide_motif	2042832	2042837	25.3	-	.	Name=PF3D7_1143100_Pf3D7_14_v3-;Alias=;ID=PF3D7_1143100-10-Pf3D7_14_v3;pvalue=0.00295;sequence=GGTCGT;
Pf3D7_14_v3	fimo	nucleotide_motif	2042943	2042948	24.4	+	.	Name=PF3D7_1143100_Pf3D7_14_v3+;Alias=;ID=PF3D7_1143100-11-Pf3D7_14_v3;pvalue=0.00364;sequence=TCTATC;
Pf3D7_14_v3	fimo	nucleotide_motif	2042943	2042948	24.4	-	.	Name=PF3D7_1143100_Pf3D7_14_v3-;Alias=;ID=PF3D7_1143100-12-Pf3D7_14_v3;pvalue=0.00364;sequence=GATAGA;
Pf3D7_14_v3	fimo	nucleotide_motif	2042158	2042163	22	+	.	Name=PF3D7_1143100_Pf3D7_14_v3+;Alias=;ID=PF3D7_1143100-13-Pf3D7_14_v3;pvalue=0.00627;sequence=AAGAGC;
Pf3D7_14_v3	fimo	nucleotide_motif	2042158	2042163	22	-	.	Name=PF3D7_1143100_Pf3D7_14_v3-;Alias=;ID=PF3D7_1143100-14-Pf3D7_14_v3;pvalue=0.00627;sequence=GCTCTT;
Pf3D7_14_v3	fimo	nucleotide_motif	2042708	2042713	21.5	+	.	Name=PF3D7_1143100_Pf3D7_14_v3+;Alias=;ID=PF3D7_1143100-15-Pf3D7_14_v3;pvalue=0.00705;sequence=GCCTTC;
Pf3D7_14_v3	fimo	nucleotide_motif	2042708	2042713	21.5	-	.	Name=PF3D7_1143100_Pf3D7_14_v3-;Alias=;ID=PF3D7_1143100-16-Pf3D7_14_v3;pvalue=0.00705;sequence=GAAGGC;
Pf3D7_14_v3	fimo	nucleotide_motif	2042712	2042717	21.1	+	.	Name=PF3D7_1143100_Pf3D7_14_v3+;Alias=;ID=PF3D7_1143100-17-Pf3D7_14_v3;pvalue=0.00781;sequence=TCTCAC;
Pf3D7_14_v3	fimo	nucleotide_motif	2042712	2042717	21.1	-	.	Name=PF3D7_1143100_Pf3D7_14_v3-;Alias=;ID=PF3D7_1143100-18-Pf3D7_14_v3;pvalue=0.00781;sequence=GTGAGA;
Pf3D7_14_v3	fimo	nucleotide_motif	2042276	2042281	20.8	+	.	Name=PF3D7_1143100_Pf3D7_14_v3+;Alias=;ID=PF3D7_1143100-19-Pf3D7_14_v3;pvalue=0.00831;sequence=GCGCTA;
Pf3D7_14_v3	fimo	nucleotide_motif	2042276	2042281	20.8	-	.	Name=PF3D7_1143100_Pf3D7_14_v3-;Alias=;ID=PF3D7_1143100-20-Pf3D7_14_v3;pvalue=0.00831;sequence=TAGCGC;
Pf3D7_14_v3	fimo	nucleotide_motif	2042282	2042287	20.7	+	.	Name=PF3D7_1143100_Pf3D7_14_v3+;Alias=;ID=PF3D7_1143100-21-Pf3D7_14_v3;pvalue=0.00856;sequence=GCCATA;
Pf3D7_14_v3	fimo	nucleotide_motif	2042282	2042287	20.7	-	.	Name=PF3D7_1143100_Pf3D7_14_v3-;Alias=;ID=PF3D7_1143100-22-Pf3D7_14_v3;pvalue=0.00856;sequence=TATGGC;
Pf3D7_14_v3	fimo	nucleotide_motif	2042249	2042254	20.2	+	.	Name=PF3D7_1143100_Pf3D7_14_v3+;Alias=;ID=PF3D7_1143100-23-Pf3D7_14_v3;pvalue=0.00957;sequence=GCTGAA;
Pf3D7_14_v3	fimo	nucleotide_motif	2042249	2042254	20.2	-	.	Name=PF3D7_1143100_Pf3D7_14_v3-;Alias=;ID=PF3D7_1143100-24-Pf3D7_14_v3;pvalue=0.00957;sequence=TTCAGC;
Pf3D7_14_v3	fimo	nucleotide_motif	2042324	2042329	20.2	+	.	Name=PF3D7_1143100_Pf3D7_14_v3+;Alias=;ID=PF3D7_1143100-25-Pf3D7_14_v3;pvalue=0.00957;sequence=TTTGGC;
Pf3D7_14_v3	fimo	nucleotide_motif	2042324	2042329	20.2	-	.	Name=PF3D7_1143100_Pf3D7_14_v3-;Alias=;ID=PF3D7_1143100-26-Pf3D7_14_v3;pvalue=0.00957;sequence=GCCAAA;
Pf3D7_14_v3	fimo	nucleotide_motif	2041369	2041374	36.7	+	.	Name=PF3D7_1143100_Pf3D7_14_v3+;Alias=;ID=PF3D7_1143100-1-Pf3D7_14_v3;pvalue=0.000216;sequence=GTTAGC;
Pf3D7_14_v3	fimo	nucleotide_motif	2041369	2041374	36.7	-	.	Name=PF3D7_1143100_Pf3D7_14_v3-;Alias=;ID=PF3D7_1143100-2-Pf3D7_14_v3;pvalue=0.000216;sequence=GCTAAC;
Pf3D7_14_v3	fimo	nucleotide_motif	2041516	2041521	35.6	+	.	Name=PF3D7_1143100_Pf3D7_14_v3+;Alias=;ID=PF3D7_1143100-3-Pf3D7_14_v3;pvalue=0.000273;sequence=TCTAGC;
Pf3D7_14_v3	fimo	nucleotide_motif	2041516	2041521	35.6	-	.	Name=PF3D7_1143100_Pf3D7_14_v3-;Alias=;ID=PF3D7_1143100-4-Pf3D7_14_v3;pvalue=0.000273;sequence=GCTAGA;
Pf3D7_14_v3	fimo	nucleotide_motif	2041520	2041525	28.7	+	.	Name=PF3D7_1143100_Pf3D7_14_v3+;Alias=;ID=PF3D7_1143100-5-Pf3D7_14_v3;pvalue=0.00134;sequence=GCTTTC;
Pf3D7_14_v3	fimo	nucleotide_motif	2041520	2041525	28.7	-	.	Name=PF3D7_1143100_Pf3D7_14_v3-;Alias=;ID=PF3D7_1143100-6-Pf3D7_14_v3;pvalue=0.00134;sequence=GAAAGC;
Pf3D7_14_v3	fimo	nucleotide_motif	2041939	2041944	26.4	+	.	Name=PF3D7_1143100_Pf3D7_14_v3+;Alias=;ID=PF3D7_1143100-7-Pf3D7_14_v3;pvalue=0.00227;sequence=AATAGC;
Pf3D7_14_v3	fimo	nucleotide_motif	2041939	2041944	26.4	-	.	Name=PF3D7_1143100_Pf3D7_14_v3-;Alias=;ID=PF3D7_1143100-8-Pf3D7_14_v3;pvalue=0.00227;sequence=GCTATT;
Pf3D7_14_v3	fimo	nucleotide_motif	2041705	2041710	25.6	+	.	Name=PF3D7_1143100_Pf3D7_14_v3+;Alias=;ID=PF3D7_1143100-9-Pf3D7_14_v3;pvalue=0.00274;sequence=GTTATC;
Pf3D7_14_v3	fimo	nucleotide_motif	2041705	2041710	25.6	-	.	Name=PF3D7_1143100_Pf3D7_14_v3-;Alias=;ID=PF3D7_1143100-10-Pf3D7_14_v3;pvalue=0.00274;sequence=GATAAC;
Pf3D7_14_v3	fimo	nucleotide_motif	2041477	2041482	20.9	+	.	Name=PF3D7_1143100_Pf3D7_14_v3+;Alias=;ID=PF3D7_1143100-11-Pf3D7_14_v3;pvalue=0.00809;sequence=ACCTGC;
Pf3D7_14_v3	fimo	nucleotide_motif	2041477	2041482	20.9	-	.	Name=PF3D7_1143100_Pf3D7_14_v3-;Alias=;ID=PF3D7_1143100-12-Pf3D7_14_v3;pvalue=0.00809;sequence=GCAGGT;
Pf3D7_14_v3	fimo	nucleotide_motif	2041332	2041337	20.9	+	.	Name=PF3D7_1143100_Pf3D7_14_v3+;Alias=;ID=PF3D7_1143100-13-Pf3D7_14_v3;pvalue=0.0082;sequence=GTCATC;
Pf3D7_14_v3	fimo	nucleotide_motif	2041332	2041337	20.9	-	.	Name=PF3D7_1143100_Pf3D7_14_v3-;Alias=;ID=PF3D7_1143100-14-Pf3D7_14_v3;pvalue=0.0082;sequence=GATGAC;
Pf3D7_14_v3	fimo	nucleotide_motif	2041593	2041598	20.7	+	.	Name=PF3D7_1143100_Pf3D7_14_v3+;Alias=;ID=PF3D7_1143100-15-Pf3D7_14_v3;pvalue=0.00856;sequence=GATGGA;
Pf3D7_14_v3	fimo	nucleotide_motif	2041597	2041602	20.7	+	.	Name=PF3D7_1143100_Pf3D7_14_v3+;Alias=;ID=PF3D7_1143100-16-Pf3D7_14_v3;pvalue=0.00856;sequence=GATGGA;
Pf3D7_14_v3	fimo	nucleotide_motif	2041593	2041598	20.7	-	.	Name=PF3D7_1143100_Pf3D7_14_v3-;Alias=;ID=PF3D7_1143100-17-Pf3D7_14_v3;pvalue=0.00856;sequence=TCCATC;
Pf3D7_14_v3	fimo	nucleotide_motif	2041597	2041602	20.7	-	.	Name=PF3D7_1143100_Pf3D7_14_v3-;Alias=;ID=PF3D7_1143100-18-Pf3D7_14_v3;pvalue=0.00856;sequence=TCCATC;
Pf3D7_14_v3	fimo	nucleotide_motif	2041691	2041696	20.4	+	.	Name=PF3D7_1143100_Pf3D7_14_v3+;Alias=;ID=PF3D7_1143100-19-Pf3D7_14_v3;pvalue=0.00919;sequence=TCTGGT;
Pf3D7_14_v3	fimo	nucleotide_motif	2041691	2041696	20.4	-	.	Name=PF3D7_1143100_Pf3D7_14_v3-;Alias=;ID=PF3D7_1143100-20-Pf3D7_14_v3;pvalue=0.00919;sequence=ACCAGA;
Pf3D7_14_v3	fimo	nucleotide_motif	2041943	2041948	20.2	+	.	Name=PF3D7_1143100_Pf3D7_14_v3+;Alias=;ID=PF3D7_1143100-21-Pf3D7_14_v3;pvalue=0.00957;sequence=GCCAAA;
Pf3D7_14_v3	fimo	nucleotide_motif	2041943	2041948	20.2	-	.	Name=PF3D7_1143100_Pf3D7_14_v3-;Alias=;ID=PF3D7_1143100-22-Pf3D7_14_v3;pvalue=0.00957;sequence=TTTGGC;
Pf3D7_14_v3	fimo	nucleotide_motif	2045983	2045988	26.4	+	.	Name=PF3D7_1143100_Pf3D7_14_v3+;Alias=;ID=PF3D7_1143100-1-Pf3D7_14_v3;pvalue=0.00227;sequence=GCTATT;
Pf3D7_14_v3	fimo	nucleotide_motif	2045983	2045988	26.4	-	.	Name=PF3D7_1143100_Pf3D7_14_v3-;Alias=;ID=PF3D7_1143100-2-Pf3D7_14_v3;pvalue=0.00227;sequence=AATAGC;
Pf3D7_14_v3	fimo	nucleotide_motif	2045725	2045730	25.4	+	.	Name=PF3D7_1143100_Pf3D7_14_v3+;Alias=;ID=PF3D7_1143100-3-Pf3D7_14_v3;pvalue=0.00291;sequence=GCTCAG;
Pf3D7_14_v3	fimo	nucleotide_motif	2045725	2045730	25.4	-	.	Name=PF3D7_1143100_Pf3D7_14_v3-;Alias=;ID=PF3D7_1143100-4-Pf3D7_14_v3;pvalue=0.00291;sequence=CTGAGC;
Pf3D7_14_v3	fimo	nucleotide_motif	2046154	2046159	23.2	+	.	Name=PF3D7_1143100_Pf3D7_14_v3+;Alias=;ID=PF3D7_1143100-5-Pf3D7_14_v3;pvalue=0.00477;sequence=GCTAAT;
Pf3D7_14_v3	fimo	nucleotide_motif	2046154	2046159	23.2	-	.	Name=PF3D7_1143100_Pf3D7_14_v3-;Alias=;ID=PF3D7_1143100-6-Pf3D7_14_v3;pvalue=0.00477;sequence=ATTAGC;
Pf3D7_14_v3	fimo	nucleotide_motif	2045723	2045728	23.2	+	.	Name=PF3D7_1143100_Pf3D7_14_v3+;Alias=;ID=PF3D7_1143100-7-Pf3D7_14_v3;pvalue=0.00477;sequence=GGGCTC;
Pf3D7_14_v3	fimo	nucleotide_motif	2045723	2045728	23.2	-	.	Name=PF3D7_1143100_Pf3D7_14_v3-;Alias=;ID=PF3D7_1143100-8-Pf3D7_14_v3;pvalue=0.00477;sequence=GAGCCC;
Pf3D7_14_v3	fimo	nucleotide_motif	2046150	2046155	23	+	.	Name=PF3D7_1143100_Pf3D7_14_v3+;Alias=;ID=PF3D7_1143100-9-Pf3D7_14_v3;pvalue=0.00498;sequence=CATGGC;
Pf3D7_14_v3	fimo	nucleotide_motif	2046150	2046155	23	-	.	Name=PF3D7_1143100_Pf3D7_14_v3-;Alias=;ID=PF3D7_1143100-10-Pf3D7_14_v3;pvalue=0.00498;sequence=GCCATG;
Pf3D7_14_v3	fimo	nucleotide_motif	2045720	2045725	23	+	.	Name=PF3D7_1143100_Pf3D7_14_v3+;Alias=;ID=PF3D7_1143100-11-Pf3D7_14_v3;pvalue=0.00499;sequence=GCAGGG;
Pf3D7_14_v3	fimo	nucleotide_motif	2045720	2045725	23	-	.	Name=PF3D7_1143100_Pf3D7_14_v3-;Alias=;ID=PF3D7_1143100-12-Pf3D7_14_v3;pvalue=0.00499;sequence=CCCTGC;
Pf3D7_14_v3	fimo	nucleotide_motif	2045698	2045703	21.3	+	.	Name=PF3D7_1143100_Pf3D7_14_v3+;Alias=;ID=PF3D7_1143100-13-Pf3D7_14_v3;pvalue=0.00736;sequence=GCTCAT;
Pf3D7_14_v3	fimo	nucleotide_motif	2045698	2045703	21.3	-	.	Name=PF3D7_1143100_Pf3D7_14_v3-;Alias=;ID=PF3D7_1143100-14-Pf3D7_14_v3;pvalue=0.00736;sequence=ATGAGC;
Pf3D7_14_v3	fimo	nucleotide_motif	2045721	2045726	21.3	+	.	Name=PF3D7_1143100_Pf3D7_14_v3+;Alias=;ID=PF3D7_1143100-15-Pf3D7_14_v3;pvalue=0.00742;sequence=CAGGGC;
Pf3D7_14_v3	fimo	nucleotide_motif	2045721	2045726	21.3	-	.	Name=PF3D7_1143100_Pf3D7_14_v3-;Alias=;ID=PF3D7_1143100-16-Pf3D7_14_v3;pvalue=0.00742;sequence=GCCCTG;
Pf3D7_14_v3	fimo	nucleotide_motif	2045513	2045518	20.2	+	.	Name=PF3D7_1143100_Pf3D7_14_v3+;Alias=;ID=PF3D7_1143100-17-Pf3D7_14_v3;pvalue=0.00957;sequence=GTTGGA;
Pf3D7_14_v3	fimo	nucleotide_motif	2045513	2045518	20.2	-	.	Name=PF3D7_1143100_Pf3D7_14_v3-;Alias=;ID=PF3D7_1143100-18-Pf3D7_14_v3;pvalue=0.00957;sequence=TCCAAC;
Pf3D7_14_v3	fimo	nucleotide_motif	2046910	2046915	40.2	+	.	Name=PF3D7_1143100_Pf3D7_14_v3+;Alias=;ID=PF3D7_1143100-1-Pf3D7_14_v3;pvalue=9.45e-05;sequence=GCTTGC;
Pf3D7_14_v3	fimo	nucleotide_motif	2046910	2046915	40.2	-	.	Name=PF3D7_1143100_Pf3D7_14_v3-;Alias=;ID=PF3D7_1143100-2-Pf3D7_14_v3;pvalue=9.45e-05;sequence=GCAAGC;
Pf3D7_14_v3	fimo	nucleotide_motif	2046743	2046748	28.7	+	.	Name=PF3D7_1143100_Pf3D7_14_v3+;Alias=;ID=PF3D7_1143100-3-Pf3D7_14_v3;pvalue=0.00135;sequence=GCATGC;
Pf3D7_14_v3	fimo	nucleotide_motif	2046743	2046748	28.7	-	.	Name=PF3D7_1143100_Pf3D7_14_v3-;Alias=;ID=PF3D7_1143100-4-Pf3D7_14_v3;pvalue=0.00135;sequence=GCATGC;
Pf3D7_14_v3	fimo	nucleotide_motif	2046914	2046919	26.2	+	.	Name=PF3D7_1143100_Pf3D7_14_v3+;Alias=;ID=PF3D7_1143100-5-Pf3D7_14_v3;pvalue=0.00239;sequence=GCTTGT;
Pf3D7_14_v3	fimo	nucleotide_motif	2046914	2046919	26.2	-	.	Name=PF3D7_1143100_Pf3D7_14_v3-;Alias=;ID=PF3D7_1143100-6-Pf3D7_14_v3;pvalue=0.00239;sequence=ACAAGC;
Pf3D7_14_v3	fimo	nucleotide_motif	2047002	2047007	26.2	+	.	Name=PF3D7_1143100_Pf3D7_14_v3+;Alias=;ID=PF3D7_1143100-7-Pf3D7_14_v3;pvalue=0.00239;sequence=GCTTGT;
Pf3D7_14_v3	fimo	nucleotide_motif	2047002	2047007	26.2	-	.	Name=PF3D7_1143100_Pf3D7_14_v3-;Alias=;ID=PF3D7_1143100-8-Pf3D7_14_v3;pvalue=0.00239;sequence=ACAAGC;
Pf3D7_14_v3	fimo	nucleotide_motif	2046966	2046971	21.9	+	.	Name=PF3D7_1143100_Pf3D7_14_v3+;Alias=;ID=PF3D7_1143100-9-Pf3D7_14_v3;pvalue=0.0064;sequence=GATCAC;
Pf3D7_14_v3	fimo	nucleotide_motif	2046966	2046971	21.9	-	.	Name=PF3D7_1143100_Pf3D7_14_v3-;Alias=;ID=PF3D7_1143100-10-Pf3D7_14_v3;pvalue=0.0064;sequence=GTGATC;
Pf3D7_14_v3	fimo	nucleotide_motif	2046829	2046834	21.9	+	.	Name=PF3D7_1143100_Pf3D7_14_v3+;Alias=;ID=PF3D7_1143100-11-Pf3D7_14_v3;pvalue=0.00642;sequence=GCACAC;
Pf3D7_14_v3	fimo	nucleotide_motif	2046829	2046834	21.9	-	.	Name=PF3D7_1143100_Pf3D7_14_v3-;Alias=;ID=PF3D7_1143100-12-Pf3D7_14_v3;pvalue=0.00642;sequence=GTGTGC;
Pf3D7_14_v3	fimo	nucleotide_motif	2046373	2046378	20.7	+	.	Name=PF3D7_1143100_Pf3D7_14_v3+;Alias=;ID=PF3D7_1143100-13-Pf3D7_14_v3;pvalue=0.00856;sequence=GCTGTA;
Pf3D7_14_v3	fimo	nucleotide_motif	2046373	2046378	20.7	-	.	Name=PF3D7_1143100_Pf3D7_14_v3-;Alias=;ID=PF3D7_1143100-14-Pf3D7_14_v3;pvalue=0.00856;sequence=TACAGC;
Pf3D7_14_v3	fimo	nucleotide_motif	2046424	2046429	20.5	+	.	Name=PF3D7_1143100_Pf3D7_14_v3+;Alias=;ID=PF3D7_1143100-15-Pf3D7_14_v3;pvalue=0.00892;sequence=ACCAAC;
Pf3D7_14_v3	fimo	nucleotide_motif	2046424	2046429	20.5	-	.	Name=PF3D7_1143100_Pf3D7_14_v3-;Alias=;ID=PF3D7_1143100-16-Pf3D7_14_v3;pvalue=0.00892;sequence=GTTGGT;
Pf3D7_14_v3	fimo	nucleotide_motif	2046998	2047003	20.2	+	.	Name=PF3D7_1143100_Pf3D7_14_v3+;Alias=;ID=PF3D7_1143100-17-Pf3D7_14_v3;pvalue=0.00957;sequence=TTTGGC;
Pf3D7_14_v3	fimo	nucleotide_motif	2046998	2047003	20.2	-	.	Name=PF3D7_1143100_Pf3D7_14_v3-;Alias=;ID=PF3D7_1143100-18-Pf3D7_14_v3;pvalue=0.00957;sequence=GCCAAA;
Pf3D7_14_v3	fimo	nucleotide_motif	2054765	2054770	31.5	+	.	Name=PF3D7_1143100_Pf3D7_14_v3+;Alias=;ID=PF3D7_1143100-1-Pf3D7_14_v3;pvalue=0.000705;sequence=CCTCCC;
Pf3D7_14_v3	fimo	nucleotide_motif	2054765	2054770	31.5	-	.	Name=PF3D7_1143100_Pf3D7_14_v3-;Alias=;ID=PF3D7_1143100-2-Pf3D7_14_v3;pvalue=0.000705;sequence=GGGAGG;
Pf3D7_14_v3	fimo	nucleotide_motif	2054589	2054594	22	+	.	Name=PF3D7_1143100_Pf3D7_14_v3+;Alias=;ID=PF3D7_1143100-3-Pf3D7_14_v3;pvalue=0.00627;sequence=GAGAGT;
Pf3D7_14_v3	fimo	nucleotide_motif	2054589	2054594	22	-	.	Name=PF3D7_1143100_Pf3D7_14_v3-;Alias=;ID=PF3D7_1143100-4-Pf3D7_14_v3;pvalue=0.00627;sequence=ACTCTC;
Pf3D7_14_v3	fimo	nucleotide_motif	2053795	2053800	20.9	+	.	Name=PF3D7_1143100_Pf3D7_14_v3+;Alias=;ID=PF3D7_1143100-5-Pf3D7_14_v3;pvalue=0.0082;sequence=GATGAC;
Pf3D7_14_v3	fimo	nucleotide_motif	2053795	2053800	20.9	-	.	Name=PF3D7_1143100_Pf3D7_14_v3-;Alias=;ID=PF3D7_1143100-6-Pf3D7_14_v3;pvalue=0.0082;sequence=GTCATC;
Pf3D7_14_v3	fimo	nucleotide_motif	2054758	2054763	20.7	+	.	Name=PF3D7_1143100_Pf3D7_14_v3+;Alias=;ID=PF3D7_1143100-7-Pf3D7_14_v3;pvalue=0.00856;sequence=TCCATC;
Pf3D7_14_v3	fimo	nucleotide_motif	2054758	2054763	20.7	-	.	Name=PF3D7_1143100_Pf3D7_14_v3-;Alias=;ID=PF3D7_1143100-8-Pf3D7_14_v3;pvalue=0.00856;sequence=GATGGA;
Pf3D7_14_v3	fimo	nucleotide_motif	2055078	2055083	20.9	+	.	Name=PF3D7_1143100_Pf3D7_14_v3+;Alias=;ID=PF3D7_1143100-1-Pf3D7_14_v3;pvalue=0.00807;sequence=AATGGC;
Pf3D7_14_v3	fimo	nucleotide_motif	2055078	2055083	20.9	-	.	Name=PF3D7_1143100_Pf3D7_14_v3-;Alias=;ID=PF3D7_1143100-2-Pf3D7_14_v3;pvalue=0.00807;sequence=GCCATT;
Pf3D7_14_v3	fimo	nucleotide_motif	2054774	2054779	20.9	+	.	Name=PF3D7_1143100_Pf3D7_14_v3+;Alias=;ID=PF3D7_1143100-3-Pf3D7_14_v3;pvalue=0.0082;sequence=GTCATC;
Pf3D7_14_v3	fimo	nucleotide_motif	2054774	2054779	20.9	-	.	Name=PF3D7_1143100_Pf3D7_14_v3-;Alias=;ID=PF3D7_1143100-4-Pf3D7_14_v3;pvalue=0.0082;sequence=GATGAC;
Pf3D7_14_v3	fimo	nucleotide_motif	2067249	2067254	35.6	+	.	Name=PF3D7_1143100_Pf3D7_14_v3+;Alias=;ID=PF3D7_1143100-1-Pf3D7_14_v3;pvalue=0.000273;sequence=GCTAGA;
Pf3D7_14_v3	fimo	nucleotide_motif	2067249	2067254	35.6	-	.	Name=PF3D7_1143100_Pf3D7_14_v3-;Alias=;ID=PF3D7_1143100-2-Pf3D7_14_v3;pvalue=0.000273;sequence=TCTAGC;
Pf3D7_14_v3	fimo	nucleotide_motif	2067816	2067821	33.5	+	.	Name=PF3D7_1143100_Pf3D7_14_v3+;Alias=;ID=PF3D7_1143100-3-Pf3D7_14_v3;pvalue=0.000447;sequence=GCCCTC;
Pf3D7_14_v3	fimo	nucleotide_motif	2067816	2067821	33.5	-	.	Name=PF3D7_1143100_Pf3D7_14_v3-;Alias=;ID=PF3D7_1143100-4-Pf3D7_14_v3;pvalue=0.000447;sequence=GAGGGC;
Pf3D7_14_v3	fimo	nucleotide_motif	2067245	2067250	20.7	+	.	Name=PF3D7_1143100_Pf3D7_14_v3+;Alias=;ID=PF3D7_1143100-5-Pf3D7_14_v3;pvalue=0.00856;sequence=TATGGC;
Pf3D7_14_v3	fimo	nucleotide_motif	2067245	2067250	20.7	-	.	Name=PF3D7_1143100_Pf3D7_14_v3-;Alias=;ID=PF3D7_1143100-6-Pf3D7_14_v3;pvalue=0.00856;sequence=GCCATA;
Pf3D7_14_v3	fimo	nucleotide_motif	2077828	2077833	33.3	+	.	Name=PF3D7_1143100_Pf3D7_14_v3+;Alias=;ID=PF3D7_1143100-1-Pf3D7_14_v3;pvalue=0.000471;sequence=CCTACC;
Pf3D7_14_v3	fimo	nucleotide_motif	2077828	2077833	33.3	-	.	Name=PF3D7_1143100_Pf3D7_14_v3-;Alias=;ID=PF3D7_1143100-2-Pf3D7_14_v3;pvalue=0.000471;sequence=GGTAGG;
Pf3D7_14_v3	fimo	nucleotide_motif	2077486	2077491	25.6	+	.	Name=PF3D7_1143100_Pf3D7_14_v3+;Alias=;ID=PF3D7_1143100-3-Pf3D7_14_v3;pvalue=0.00274;sequence=GATAAC;
Pf3D7_14_v3	fimo	nucleotide_motif	2077486	2077491	25.6	-	.	Name=PF3D7_1143100_Pf3D7_14_v3-;Alias=;ID=PF3D7_1143100-4-Pf3D7_14_v3;pvalue=0.00274;sequence=GTTATC;
Pf3D7_14_v3	fimo	nucleotide_motif	2078093	2078098	22	+	.	Name=PF3D7_1143100_Pf3D7_14_v3+;Alias=;ID=PF3D7_1143100-5-Pf3D7_14_v3;pvalue=0.00627;sequence=AAGAGC;
Pf3D7_14_v3	fimo	nucleotide_motif	2078093	2078098	22	-	.	Name=PF3D7_1143100_Pf3D7_14_v3-;Alias=;ID=PF3D7_1143100-6-Pf3D7_14_v3;pvalue=0.00627;sequence=GCTCTT;
Pf3D7_14_v3	fimo	nucleotide_motif	2078281	2078286	22	+	.	Name=PF3D7_1143100_Pf3D7_14_v3+;Alias=;ID=PF3D7_1143100-7-Pf3D7_14_v3;pvalue=0.00627;sequence=GCTCTT;
Pf3D7_14_v3	fimo	nucleotide_motif	2078281	2078286	22	-	.	Name=PF3D7_1143100_Pf3D7_14_v3-;Alias=;ID=PF3D7_1143100-8-Pf3D7_14_v3;pvalue=0.00627;sequence=AAGAGC;
Pf3D7_14_v3	fimo	nucleotide_motif	2078054	2078059	21.6	+	.	Name=PF3D7_1143100_Pf3D7_14_v3+;Alias=;ID=PF3D7_1143100-9-Pf3D7_14_v3;pvalue=0.00685;sequence=GAGAGA;
Pf3D7_14_v3	fimo	nucleotide_motif	2078054	2078059	21.6	-	.	Name=PF3D7_1143100_Pf3D7_14_v3-;Alias=;ID=PF3D7_1143100-10-Pf3D7_14_v3;pvalue=0.00685;sequence=TCTCTC;
Pf3D7_14_v3	fimo	nucleotide_motif	2077961	2077966	21.6	+	.	Name=PF3D7_1143100_Pf3D7_14_v3+;Alias=;ID=PF3D7_1143100-11-Pf3D7_14_v3;pvalue=0.00695;sequence=ACCACC;
Pf3D7_14_v3	fimo	nucleotide_motif	2077961	2077966	21.6	-	.	Name=PF3D7_1143100_Pf3D7_14_v3-;Alias=;ID=PF3D7_1143100-12-Pf3D7_14_v3;pvalue=0.00695;sequence=GGTGGT;
Pf3D7_14_v3	fimo	nucleotide_motif	2077823	2077828	21.5	+	.	Name=PF3D7_1143100_Pf3D7_14_v3+;Alias=;ID=PF3D7_1143100-13-Pf3D7_14_v3;pvalue=0.00705;sequence=GAAGGC;
Pf3D7_14_v3	fimo	nucleotide_motif	2077823	2077828	21.5	-	.	Name=PF3D7_1143100_Pf3D7_14_v3-;Alias=;ID=PF3D7_1143100-14-Pf3D7_14_v3;pvalue=0.00705;sequence=GCCTTC;
Pf3D7_14_v3	fimo	nucleotide_motif	2077827	2077832	20.8	+	.	Name=PF3D7_1143100_Pf3D7_14_v3+;Alias=;ID=PF3D7_1143100-15-Pf3D7_14_v3;pvalue=0.00822;sequence=GCCTAC;
Pf3D7_14_v3	fimo	nucleotide_motif	2077827	2077832	20.8	-	.	Name=PF3D7_1143100_Pf3D7_14_v3-;Alias=;ID=PF3D7_1143100-16-Pf3D7_14_v3;pvalue=0.00822;sequence=GTAGGC;
Pf3D7_14_v3	fimo	nucleotide_motif	2078362	2078367	20.3	+	.	Name=PF3D7_1143100_Pf3D7_14_v3+;Alias=;ID=PF3D7_1143100-17-Pf3D7_14_v3;pvalue=0.00931;sequence=CATACC;
Pf3D7_14_v3	fimo	nucleotide_motif	2078362	2078367	20.3	-	.	Name=PF3D7_1143100_Pf3D7_14_v3-;Alias=;ID=PF3D7_1143100-18-Pf3D7_14_v3;pvalue=0.00931;sequence=GGTATG;
Pf3D7_14_v3	fimo	nucleotide_motif	2078085	2078090	20.2	+	.	Name=PF3D7_1143100_Pf3D7_14_v3+;Alias=;ID=PF3D7_1143100-19-Pf3D7_14_v3;pvalue=0.00957;sequence=GCCAAA;
Pf3D7_14_v3	fimo	nucleotide_motif	2078085	2078090	20.2	-	.	Name=PF3D7_1143100_Pf3D7_14_v3-;Alias=;ID=PF3D7_1143100-20-Pf3D7_14_v3;pvalue=0.00957;sequence=TTTGGC;
Pf3D7_14_v3	fimo	nucleotide_motif	2082683	2082688	45.6	+	.	Name=PF3D7_1143100_Pf3D7_14_v3+;Alias=;ID=PF3D7_1143100-1-Pf3D7_14_v3;pvalue=2.76e-05;sequence=GGTAGC;
Pf3D7_14_v3	fimo	nucleotide_motif	2082683	2082688	45.6	-	.	Name=PF3D7_1143100_Pf3D7_14_v3-;Alias=;ID=PF3D7_1143100-2-Pf3D7_14_v3;pvalue=2.76e-05;sequence=GCTACC;
Pf3D7_14_v3	fimo	nucleotide_motif	2082869	2082874	35.6	+	.	Name=PF3D7_1143100_Pf3D7_14_v3+;Alias=;ID=PF3D7_1143100-3-Pf3D7_14_v3;pvalue=0.000273;sequence=TCTAGC;
Pf3D7_14_v3	fimo	nucleotide_motif	2082869	2082874	35.6	-	.	Name=PF3D7_1143100_Pf3D7_14_v3-;Alias=;ID=PF3D7_1143100-4-Pf3D7_14_v3;pvalue=0.000273;sequence=GCTAGA;
Pf3D7_14_v3	fimo	nucleotide_motif	2082588	2082593	33.2	+	.	Name=PF3D7_1143100_Pf3D7_14_v3+;Alias=;ID=PF3D7_1143100-5-Pf3D7_14_v3;pvalue=0.000479;sequence=GGTACC;
Pf3D7_14_v3	fimo	nucleotide_motif	2082588	2082593	33.2	-	.	Name=PF3D7_1143100_Pf3D7_14_v3-;Alias=;ID=PF3D7_1143100-6-Pf3D7_14_v3;pvalue=0.000479;sequence=GGTACC;
Pf3D7_14_v3	fimo	nucleotide_motif	2082693	2082698	30.5	+	.	Name=PF3D7_1143100_Pf3D7_14_v3+;Alias=;ID=PF3D7_1143100-7-Pf3D7_14_v3;pvalue=0.000882;sequence=GCTAAG;
Pf3D7_14_v3	fimo	nucleotide_motif	2082693	2082698	30.5	-	.	Name=PF3D7_1143100_Pf3D7_14_v3-;Alias=;ID=PF3D7_1143100-8-Pf3D7_14_v3;pvalue=0.000882;sequence=CTTAGC;
Pf3D7_14_v3	fimo	nucleotide_motif	2082632	2082637	28.7	+	.	Name=PF3D7_1143100_Pf3D7_14_v3+;Alias=;ID=PF3D7_1143100-9-Pf3D7_14_v3;pvalue=0.00134;sequence=GCAATC;
Pf3D7_14_v3	fimo	nucleotide_motif	2082632	2082637	28.7	-	.	Name=PF3D7_1143100_Pf3D7_14_v3-;Alias=;ID=PF3D7_1143100-10-Pf3D7_14_v3;pvalue=0.00134;sequence=GATTGC;
Pf3D7_14_v3	fimo	nucleotide_motif	2083255	2083260	28.1	+	.	Name=PF3D7_1143100_Pf3D7_14_v3+;Alias=;ID=PF3D7_1143100-11-Pf3D7_14_v3;pvalue=0.00156;sequence=TCTACC;
Pf3D7_14_v3	fimo	nucleotide_motif	2083255	2083260	28.1	-	.	Name=PF3D7_1143100_Pf3D7_14_v3-;Alias=;ID=PF3D7_1143100-12-Pf3D7_14_v3;pvalue=0.00156;sequence=GGTAGA;
Pf3D7_14_v3	fimo	nucleotide_motif	2083286	2083291	28.1	+	.	Name=PF3D7_1143100_Pf3D7_14_v3+;Alias=;ID=PF3D7_1143100-13-Pf3D7_14_v3;pvalue=0.00156;sequence=TGTAGC;
Pf3D7_14_v3	fimo	nucleotide_motif	2083286	2083291	28.1	-	.	Name=PF3D7_1143100_Pf3D7_14_v3-;Alias=;ID=PF3D7_1143100-14-Pf3D7_14_v3;pvalue=0.00156;sequence=GCTACA;
Pf3D7_14_v3	fimo	nucleotide_motif	2082689	2082694	26.2	+	.	Name=PF3D7_1143100_Pf3D7_14_v3+;Alias=;ID=PF3D7_1143100-15-Pf3D7_14_v3;pvalue=0.00239;sequence=ACAAGC;
Pf3D7_14_v3	fimo	nucleotide_motif	2082689	2082694	26.2	-	.	Name=PF3D7_1143100_Pf3D7_14_v3-;Alias=;ID=PF3D7_1143100-16-Pf3D7_14_v3;pvalue=0.00239;sequence=GCTTGT;
Pf3D7_14_v3	fimo	nucleotide_motif	2083290	2083295	24.4	+	.	Name=PF3D7_1143100_Pf3D7_14_v3+;Alias=;ID=PF3D7_1143100-17-Pf3D7_14_v3;pvalue=0.00364;sequence=GCTATA;
Pf3D7_14_v3	fimo	nucleotide_motif	2083290	2083295	24.4	-	.	Name=PF3D7_1143100_Pf3D7_14_v3-;Alias=;ID=PF3D7_1143100-18-Pf3D7_14_v3;pvalue=0.00364;sequence=TATAGC;
Pf3D7_14_v3	fimo	nucleotide_motif	2082605	2082610	22.7	+	.	Name=PF3D7_1143100_Pf3D7_14_v3+;Alias=;ID=PF3D7_1143100-19-Pf3D7_14_v3;pvalue=0.00535;sequence=ACTAGA;
Pf3D7_14_v3	fimo	nucleotide_motif	2082605	2082610	22.7	-	.	Name=PF3D7_1143100_Pf3D7_14_v3-;Alias=;ID=PF3D7_1143100-20-Pf3D7_14_v3;pvalue=0.00535;sequence=TCTAGT;
Pf3D7_14_v3	fimo	nucleotide_motif	2083004	2083009	22.7	+	.	Name=PF3D7_1143100_Pf3D7_14_v3+;Alias=;ID=PF3D7_1143100-21-Pf3D7_14_v3;pvalue=0.00535;sequence=ACTAGA;
Pf3D7_14_v3	fimo	nucleotide_motif	2083004	2083009	22.7	-	.	Name=PF3D7_1143100_Pf3D7_14_v3-;Alias=;ID=PF3D7_1143100-22-Pf3D7_14_v3;pvalue=0.00535;sequence=TCTAGT;
Pf3D7_14_v3	fimo	nucleotide_motif	2082668	2082673	22	+	.	Name=PF3D7_1143100_Pf3D7_14_v3+;Alias=;ID=PF3D7_1143100-23-Pf3D7_14_v3;pvalue=0.00627;sequence=AAGAGC;
Pf3D7_14_v3	fimo	nucleotide_motif	2082668	2082673	22	-	.	Name=PF3D7_1143100_Pf3D7_14_v3-;Alias=;ID=PF3D7_1143100-24-Pf3D7_14_v3;pvalue=0.00627;sequence=GCTCTT;
Pf3D7_14_v3	fimo	nucleotide_motif	2082662	2082667	21.6	+	.	Name=PF3D7_1143100_Pf3D7_14_v3+;Alias=;ID=PF3D7_1143100-25-Pf3D7_14_v3;pvalue=0.00685;sequence=TCTCTC;
Pf3D7_14_v3	fimo	nucleotide_motif	2082662	2082667	21.6	-	.	Name=PF3D7_1143100_Pf3D7_14_v3-;Alias=;ID=PF3D7_1143100-26-Pf3D7_14_v3;pvalue=0.00685;sequence=GAGAGA;
Pf3D7_14_v3	fimo	nucleotide_motif	2082855	2082860	21.5	+	.	Name=PF3D7_1143100_Pf3D7_14_v3+;Alias=;ID=PF3D7_1143100-27-Pf3D7_14_v3;pvalue=0.00711;sequence=GCGCCA;
Pf3D7_14_v3	fimo	nucleotide_motif	2082855	2082860	21.5	-	.	Name=PF3D7_1143100_Pf3D7_14_v3-;Alias=;ID=PF3D7_1143100-28-Pf3D7_14_v3;pvalue=0.00711;sequence=TGGCGC;
Pf3D7_14_v3	fimo	nucleotide_motif	2082821	2082826	21.3	+	.	Name=PF3D7_1143100_Pf3D7_14_v3+;Alias=;ID=PF3D7_1143100-29-Pf3D7_14_v3;pvalue=0.00742;sequence=GTGAAC;
Pf3D7_14_v3	fimo	nucleotide_motif	2082821	2082826	21.3	-	.	Name=PF3D7_1143100_Pf3D7_14_v3-;Alias=;ID=PF3D7_1143100-30-Pf3D7_14_v3;pvalue=0.00742;sequence=GTTCAC;
Pf3D7_14_v3	fimo	nucleotide_motif	2082845	2082850	21.3	+	.	Name=PF3D7_1143100_Pf3D7_14_v3+;Alias=;ID=PF3D7_1143100-31-Pf3D7_14_v3;pvalue=0.00746;sequence=TCCACC;
Pf3D7_14_v3	fimo	nucleotide_motif	2082845	2082850	21.3	-	.	Name=PF3D7_1143100_Pf3D7_14_v3-;Alias=;ID=PF3D7_1143100-32-Pf3D7_14_v3;pvalue=0.00746;sequence=GGTGGA;
Pf3D7_14_v3	fimo	nucleotide_motif	2082592	2082597	20.8	+	.	Name=PF3D7_1143100_Pf3D7_14_v3+;Alias=;ID=PF3D7_1143100-33-Pf3D7_14_v3;pvalue=0.00833;sequence=CCGGAC;
Pf3D7_14_v3	fimo	nucleotide_motif	2082592	2082597	20.8	-	.	Name=PF3D7_1143100_Pf3D7_14_v3-;Alias=;ID=PF3D7_1143100-34-Pf3D7_14_v3;pvalue=0.00833;sequence=GTCCGG;
Pf3D7_14_v3	fimo	nucleotide_motif	2082863	2082868	20.8	+	.	Name=PF3D7_1143100_Pf3D7_14_v3+;Alias=;ID=PF3D7_1143100-35-Pf3D7_14_v3;pvalue=0.00833;sequence=GGGGGT;
Pf3D7_14_v3	fimo	nucleotide_motif	2082863	2082868	20.8	-	.	Name=PF3D7_1143100_Pf3D7_14_v3-;Alias=;ID=PF3D7_1143100-36-Pf3D7_14_v3;pvalue=0.00833;sequence=ACCCCC;
Pf3D7_14_v3	fimo	nucleotide_motif	2082853	2082858	20.6	+	.	Name=PF3D7_1143100_Pf3D7_14_v3+;Alias=;ID=PF3D7_1143100-37-Pf3D7_14_v3;pvalue=0.00862;sequence=ATGCGC;
Pf3D7_14_v3	fimo	nucleotide_motif	2082853	2082858	20.6	-	.	Name=PF3D7_1143100_Pf3D7_14_v3-;Alias=;ID=PF3D7_1143100-38-Pf3D7_14_v3;pvalue=0.00862;sequence=GCGCAT;
Pf3D7_14_v3	fimo	nucleotide_motif	2082825	2082830	20.6	+	.	Name=PF3D7_1143100_Pf3D7_14_v3+;Alias=;ID=PF3D7_1143100-39-Pf3D7_14_v3;pvalue=0.00868;sequence=ACTGGT;
Pf3D7_14_v3	fimo	nucleotide_motif	2082825	2082830	20.6	-	.	Name=PF3D7_1143100_Pf3D7_14_v3-;Alias=;ID=PF3D7_1143100-40-Pf3D7_14_v3;pvalue=0.00868;sequence=ACCAGT;
Pf3D7_14_v3	fimo	nucleotide_motif	2082857	2082862	20.5	+	.	Name=PF3D7_1143100_Pf3D7_14_v3+;Alias=;ID=PF3D7_1143100-41-Pf3D7_14_v3;pvalue=0.00892;sequence=GCCAAT;
Pf3D7_14_v3	fimo	nucleotide_motif	2082857	2082862	20.5	-	.	Name=PF3D7_1143100_Pf3D7_14_v3-;Alias=;ID=PF3D7_1143100-42-Pf3D7_14_v3;pvalue=0.00892;sequence=ATTGGC;
Pf3D7_14_v3	fimo	nucleotide_motif	2082878	2082883	20.5	+	.	Name=PF3D7_1143100_Pf3D7_14_v3+;Alias=;ID=PF3D7_1143100-43-Pf3D7_14_v3;pvalue=0.00892;sequence=ACCAAC;
Pf3D7_14_v3	fimo	nucleotide_motif	2082878	2082883	20.5	-	.	Name=PF3D7_1143100_Pf3D7_14_v3-;Alias=;ID=PF3D7_1143100-44-Pf3D7_14_v3;pvalue=0.00892;sequence=GTTGGT;
Pf3D7_14_v3	fimo	nucleotide_motif	2082595	2082600	20.2	+	.	Name=PF3D7_1143100_Pf3D7_14_v3+;Alias=;ID=PF3D7_1143100-45-Pf3D7_14_v3;pvalue=0.00964;sequence=GACCAC;
Pf3D7_14_v3	fimo	nucleotide_motif	2082595	2082600	20.2	-	.	Name=PF3D7_1143100_Pf3D7_14_v3-;Alias=;ID=PF3D7_1143100-46-Pf3D7_14_v3;pvalue=0.00964;sequence=GTGGTC;
Pf3D7_14_v3	fimo	nucleotide_motif	2082593	2082598	20.1	+	.	Name=PF3D7_1143100_Pf3D7_14_v3+;Alias=;ID=PF3D7_1143100-47-Pf3D7_14_v3;pvalue=0.00965;sequence=CGGACC;
Pf3D7_14_v3	fimo	nucleotide_motif	2082593	2082598	20.1	-	.	Name=PF3D7_1143100_Pf3D7_14_v3-;Alias=;ID=PF3D7_1143100-48-Pf3D7_14_v3;pvalue=0.00965;sequence=GGTCCG;
Pf3D7_14_v3	fimo	nucleotide_motif	2082204	2082209	33.2	+	.	Name=PF3D7_1143100_Pf3D7_14_v3+;Alias=;ID=PF3D7_1143100-1-Pf3D7_14_v3;pvalue=0.000482;sequence=GCCCAC;
Pf3D7_14_v3	fimo	nucleotide_motif	2082204	2082209	33.2	-	.	Name=PF3D7_1143100_Pf3D7_14_v3-;Alias=;ID=PF3D7_1143100-2-Pf3D7_14_v3;pvalue=0.000482;sequence=GTGGGC;
Pf3D7_14_v3	fimo	nucleotide_motif	2082855	2082860	28.1	+	.	Name=PF3D7_1143100_Pf3D7_14_v3+;Alias=;ID=PF3D7_1143100-3-Pf3D7_14_v3;pvalue=0.00156;sequence=GCTACA;
Pf3D7_14_v3	fimo	nucleotide_motif	2082855	2082860	28.1	-	.	Name=PF3D7_1143100_Pf3D7_14_v3-;Alias=;ID=PF3D7_1143100-4-Pf3D7_14_v3;pvalue=0.00156;sequence=TGTAGC;
Pf3D7_14_v3	fimo	nucleotide_motif	2082886	2082891	28.1	+	.	Name=PF3D7_1143100_Pf3D7_14_v3+;Alias=;ID=PF3D7_1143100-5-Pf3D7_14_v3;pvalue=0.00156;sequence=GGTAGA;
Pf3D7_14_v3	fimo	nucleotide_motif	2082886	2082891	28.1	-	.	Name=PF3D7_1143100_Pf3D7_14_v3-;Alias=;ID=PF3D7_1143100-6-Pf3D7_14_v3;pvalue=0.00156;sequence=TCTACC;
Pf3D7_14_v3	fimo	nucleotide_motif	2082381	2082386	28	+	.	Name=PF3D7_1143100_Pf3D7_14_v3+;Alias=;ID=PF3D7_1143100-7-Pf3D7_14_v3;pvalue=0.00158;sequence=GGTCTC;
Pf3D7_14_v3	fimo	nucleotide_motif	2082381	2082386	28	-	.	Name=PF3D7_1143100_Pf3D7_14_v3-;Alias=;ID=PF3D7_1143100-8-Pf3D7_14_v3;pvalue=0.00158;sequence=GAGACC;
Pf3D7_14_v3	fimo	nucleotide_motif	2082851	2082856	24.4	+	.	Name=PF3D7_1143100_Pf3D7_14_v3+;Alias=;ID=PF3D7_1143100-9-Pf3D7_14_v3;pvalue=0.00364;sequence=TATAGC;
Pf3D7_14_v3	fimo	nucleotide_motif	2082851	2082856	24.4	-	.	Name=PF3D7_1143100_Pf3D7_14_v3-;Alias=;ID=PF3D7_1143100-10-Pf3D7_14_v3;pvalue=0.00364;sequence=GCTATA;
Pf3D7_14_v3	fimo	nucleotide_motif	2082107	2082112	23	+	.	Name=PF3D7_1143100_Pf3D7_14_v3+;Alias=;ID=PF3D7_1143100-11-Pf3D7_14_v3;pvalue=0.00498;sequence=CATGGC;
Pf3D7_14_v3	fimo	nucleotide_motif	2082107	2082112	23	-	.	Name=PF3D7_1143100_Pf3D7_14_v3-;Alias=;ID=PF3D7_1143100-12-Pf3D7_14_v3;pvalue=0.00498;sequence=GCCATG;
Pf3D7_14_v3	fimo	nucleotide_motif	2081969	2081974	21.6	+	.	Name=PF3D7_1143100_Pf3D7_14_v3+;Alias=;ID=PF3D7_1143100-13-Pf3D7_14_v3;pvalue=0.00685;sequence=GCTCTA;
Pf3D7_14_v3	fimo	nucleotide_motif	2081969	2081974	21.6	-	.	Name=PF3D7_1143100_Pf3D7_14_v3-;Alias=;ID=PF3D7_1143100-14-Pf3D7_14_v3;pvalue=0.00685;sequence=TAGAGC;
Pf3D7_14_v3	fimo	nucleotide_motif	2082115	2082120	21.5	+	.	Name=PF3D7_1143100_Pf3D7_14_v3+;Alias=;ID=PF3D7_1143100-15-Pf3D7_14_v3;pvalue=0.00703;sequence=GACATC;
Pf3D7_14_v3	fimo	nucleotide_motif	2082115	2082120	21.5	-	.	Name=PF3D7_1143100_Pf3D7_14_v3-;Alias=;ID=PF3D7_1143100-16-Pf3D7_14_v3;pvalue=0.00703;sequence=GATGTC;
Pf3D7_14_v3	fimo	nucleotide_motif	2081965	2081970	21.3	+	.	Name=PF3D7_1143100_Pf3D7_14_v3+;Alias=;ID=PF3D7_1143100-17-Pf3D7_14_v3;pvalue=0.00736;sequence=ATTCGC;
Pf3D7_14_v3	fimo	nucleotide_motif	2081965	2081970	21.3	-	.	Name=PF3D7_1143100_Pf3D7_14_v3-;Alias=;ID=PF3D7_1143100-18-Pf3D7_14_v3;pvalue=0.00736;sequence=GCGAAT;
Pf3D7_14_v3	fimo	nucleotide_motif	2082208	2082213	21.3	+	.	Name=PF3D7_1143100_Pf3D7_14_v3+;Alias=;ID=PF3D7_1143100-19-Pf3D7_14_v3;pvalue=0.00736;sequence=ACTCAC;
Pf3D7_14_v3	fimo	nucleotide_motif	2082208	2082213	21.3	-	.	Name=PF3D7_1143100_Pf3D7_14_v3-;Alias=;ID=PF3D7_1143100-20-Pf3D7_14_v3;pvalue=0.00736;sequence=GTGAGT;
Pf3D7_14_v3	fimo	nucleotide_motif	2081967	2081972	20.8	+	.	Name=PF3D7_1143100_Pf3D7_14_v3+;Alias=;ID=PF3D7_1143100-21-Pf3D7_14_v3;pvalue=0.00831;sequence=TCGCTC;
Pf3D7_14_v3	fimo	nucleotide_motif	2081967	2081972	20.8	-	.	Name=PF3D7_1143100_Pf3D7_14_v3-;Alias=;ID=PF3D7_1143100-22-Pf3D7_14_v3;pvalue=0.00831;sequence=GAGCGA;
Pf3D7_14_v3	fimo	nucleotide_motif	2082237	2082242	20.3	+	.	Name=PF3D7_1143100_Pf3D7_14_v3+;Alias=;ID=PF3D7_1143100-23-Pf3D7_14_v3;pvalue=0.00935;sequence=CCTTCC;
Pf3D7_14_v3	fimo	nucleotide_motif	2082237	2082242	20.3	-	.	Name=PF3D7_1143100_Pf3D7_14_v3-;Alias=;ID=PF3D7_1143100-24-Pf3D7_14_v3;pvalue=0.00935;sequence=GGAAGG;
Pf3D7_14_v3	fimo	nucleotide_motif	2088168	2088173	25.6	+	.	Name=PF3D7_1143100_Pf3D7_14_v3+;Alias=;ID=PF3D7_1143100-1-Pf3D7_14_v3;pvalue=0.00274;sequence=GATAAC;
Pf3D7_14_v3	fimo	nucleotide_motif	2088168	2088173	25.6	-	.	Name=PF3D7_1143100_Pf3D7_14_v3-;Alias=;ID=PF3D7_1143100-2-Pf3D7_14_v3;pvalue=0.00274;sequence=GTTATC;
Pf3D7_14_v3	fimo	nucleotide_motif	2087754	2087759	21.5	+	.	Name=PF3D7_1143100_Pf3D7_14_v3+;Alias=;ID=PF3D7_1143100-3-Pf3D7_14_v3;pvalue=0.00703;sequence=GACATC;
Pf3D7_14_v3	fimo	nucleotide_motif	2087754	2087759	21.5	-	.	Name=PF3D7_1143100_Pf3D7_14_v3-;Alias=;ID=PF3D7_1143100-4-Pf3D7_14_v3;pvalue=0.00703;sequence=GATGTC;
Pf3D7_14_v3	fimo	nucleotide_motif	2087844	2087849	20.7	+	.	Name=PF3D7_1143100_Pf3D7_14_v3+;Alias=;ID=PF3D7_1143100-5-Pf3D7_14_v3;pvalue=0.00856;sequence=GATGGA;
Pf3D7_14_v3	fimo	nucleotide_motif	2087844	2087849	20.7	-	.	Name=PF3D7_1143100_Pf3D7_14_v3-;Alias=;ID=PF3D7_1143100-6-Pf3D7_14_v3;pvalue=0.00856;sequence=TCCATC;
Pf3D7_14_v3	fimo	nucleotide_motif	2088090	2088095	20.6	+	.	Name=PF3D7_1143100_Pf3D7_14_v3+;Alias=;ID=PF3D7_1143100-7-Pf3D7_14_v3;pvalue=0.00868;sequence=GTGCAC;
Pf3D7_14_v3	fimo	nucleotide_motif	2088090	2088095	20.6	-	.	Name=PF3D7_1143100_Pf3D7_14_v3-;Alias=;ID=PF3D7_1143100-8-Pf3D7_14_v3;pvalue=0.00868;sequence=GTGCAC;
Pf3D7_14_v3	fimo	nucleotide_motif	2088564	2088569	20	+	.	Name=PF3D7_1143100_Pf3D7_14_v3+;Alias=;ID=PF3D7_1143100-9-Pf3D7_14_v3;pvalue=0.00993;sequence=ACTACG;
Pf3D7_14_v3	fimo	nucleotide_motif	2088564	2088569	20	-	.	Name=PF3D7_1143100_Pf3D7_14_v3-;Alias=;ID=PF3D7_1143100-10-Pf3D7_14_v3;pvalue=0.00993;sequence=CGTAGT;
Pf3D7_14_v3	fimo	nucleotide_motif	2089413	2089418	24.4	+	.	Name=PF3D7_1143100_Pf3D7_14_v3+;Alias=;ID=PF3D7_1143100-1-Pf3D7_14_v3;pvalue=0.00364;sequence=GATAGA;
Pf3D7_14_v3	fimo	nucleotide_motif	2089413	2089418	24.4	-	.	Name=PF3D7_1143100_Pf3D7_14_v3-;Alias=;ID=PF3D7_1143100-2-Pf3D7_14_v3;pvalue=0.00364;sequence=TCTATC;
Pf3D7_14_v3	fimo	nucleotide_motif	2089493	2089498	22	+	.	Name=PF3D7_1143100_Pf3D7_14_v3+;Alias=;ID=PF3D7_1143100-3-Pf3D7_14_v3;pvalue=0.00627;sequence=GCTCTT;
Pf3D7_14_v3	fimo	nucleotide_motif	2089493	2089498	22	-	.	Name=PF3D7_1143100_Pf3D7_14_v3-;Alias=;ID=PF3D7_1143100-4-Pf3D7_14_v3;pvalue=0.00627;sequence=AAGAGC;
Pf3D7_14_v3	fimo	nucleotide_motif	2088796	2088801	21.6	+	.	Name=PF3D7_1143100_Pf3D7_14_v3+;Alias=;ID=PF3D7_1143100-5-Pf3D7_14_v3;pvalue=0.00685;sequence=TAGAGC;
Pf3D7_14_v3	fimo	nucleotide_motif	2088796	2088801	21.6	-	.	Name=PF3D7_1143100_Pf3D7_14_v3-;Alias=;ID=PF3D7_1143100-6-Pf3D7_14_v3;pvalue=0.00685;sequence=GCTCTA;
Pf3D7_14_v3	fimo	nucleotide_motif	2089592	2089597	21.3	+	.	Name=PF3D7_1143100_Pf3D7_14_v3+;Alias=;ID=PF3D7_1143100-7-Pf3D7_14_v3;pvalue=0.00736;sequence=GTTCGT;
Pf3D7_14_v3	fimo	nucleotide_motif	2089592	2089597	21.3	-	.	Name=PF3D7_1143100_Pf3D7_14_v3-;Alias=;ID=PF3D7_1143100-8-Pf3D7_14_v3;pvalue=0.00736;sequence=ACGAAC;
Pf3D7_14_v3	fimo	nucleotide_motif	2089474	2089479	21.3	+	.	Name=PF3D7_1143100_Pf3D7_14_v3+;Alias=;ID=PF3D7_1143100-9-Pf3D7_14_v3;pvalue=0.00742;sequence=CCCCTC;
Pf3D7_14_v3	fimo	nucleotide_motif	2089474	2089479	21.3	-	.	Name=PF3D7_1143100_Pf3D7_14_v3-;Alias=;ID=PF3D7_1143100-10-Pf3D7_14_v3;pvalue=0.00742;sequence=GAGGGG;
Pf3D7_14_v3	fimo	nucleotide_motif	2089646	2089651	21.3	+	.	Name=PF3D7_1143100_Pf3D7_14_v3+;Alias=;ID=PF3D7_1143100-11-Pf3D7_14_v3;pvalue=0.00742;sequence=CCCCTC;
Pf3D7_14_v3	fimo	nucleotide_motif	2089646	2089651	21.3	-	.	Name=PF3D7_1143100_Pf3D7_14_v3-;Alias=;ID=PF3D7_1143100-12-Pf3D7_14_v3;pvalue=0.00742;sequence=GAGGGG;
Pf3D7_14_v3	fimo	nucleotide_motif	2089404	2089409	21.1	+	.	Name=PF3D7_1143100_Pf3D7_14_v3+;Alias=;ID=PF3D7_1143100-13-Pf3D7_14_v3;pvalue=0.00781;sequence=TTGAGC;
Pf3D7_14_v3	fimo	nucleotide_motif	2089404	2089409	21.1	-	.	Name=PF3D7_1143100_Pf3D7_14_v3-;Alias=;ID=PF3D7_1143100-14-Pf3D7_14_v3;pvalue=0.00781;sequence=GCTCAA;
Pf3D7_14_v3	fimo	nucleotide_motif	2089406	2089411	21.1	+	.	Name=PF3D7_1143100_Pf3D7_14_v3+;Alias=;ID=PF3D7_1143100-15-Pf3D7_14_v3;pvalue=0.00783;sequence=GAGCGT;
Pf3D7_14_v3	fimo	nucleotide_motif	2089406	2089411	21.1	-	.	Name=PF3D7_1143100_Pf3D7_14_v3-;Alias=;ID=PF3D7_1143100-16-Pf3D7_14_v3;pvalue=0.00783;sequence=ACGCTC;
Pf3D7_14_v3	fimo	nucleotide_motif	2089491	2089496	21.1	+	.	Name=PF3D7_1143100_Pf3D7_14_v3+;Alias=;ID=PF3D7_1143100-17-Pf3D7_14_v3;pvalue=0.00784;sequence=GTGCTC;
Pf3D7_14_v3	fimo	nucleotide_motif	2089491	2089496	21.1	-	.	Name=PF3D7_1143100_Pf3D7_14_v3-;Alias=;ID=PF3D7_1143100-18-Pf3D7_14_v3;pvalue=0.00784;sequence=GAGCAC;
Pf3D7_14_v3	fimo	nucleotide_motif	2103079	2103084	26.4	+	.	Name=PF3D7_1143100_Pf3D7_14_v3+;Alias=;ID=PF3D7_1143100-1-Pf3D7_14_v3;pvalue=0.00227;sequence=AATAGC;
Pf3D7_14_v3	fimo	nucleotide_motif	2103079	2103084	26.4	-	.	Name=PF3D7_1143100_Pf3D7_14_v3-;Alias=;ID=PF3D7_1143100-2-Pf3D7_14_v3;pvalue=0.00227;sequence=GCTATT;
Pf3D7_14_v3	fimo	nucleotide_motif	2102907	2102912	26.2	+	.	Name=PF3D7_1143100_Pf3D7_14_v3+;Alias=;ID=PF3D7_1143100-3-Pf3D7_14_v3;pvalue=0.00239;sequence=GCAAGT;
Pf3D7_14_v3	fimo	nucleotide_motif	2102907	2102912	26.2	-	.	Name=PF3D7_1143100_Pf3D7_14_v3-;Alias=;ID=PF3D7_1143100-4-Pf3D7_14_v3;pvalue=0.00239;sequence=ACTTGC;
Pf3D7_14_v3	fimo	nucleotide_motif	2103371	2103376	21.9	+	.	Name=PF3D7_1143100_Pf3D7_14_v3+;Alias=;ID=PF3D7_1143100-5-Pf3D7_14_v3;pvalue=0.00642;sequence=GCGTAC;
Pf3D7_14_v3	fimo	nucleotide_motif	2103371	2103376	21.9	-	.	Name=PF3D7_1143100_Pf3D7_14_v3-;Alias=;ID=PF3D7_1143100-6-Pf3D7_14_v3;pvalue=0.00642;sequence=GTACGC;
Pf3D7_14_v3	fimo	nucleotide_motif	2104264	2104269	29.1	+	.	Name=PF3D7_1143100_Pf3D7_14_v3+;Alias=;ID=PF3D7_1143100-1-Pf3D7_14_v3;pvalue=0.00123;sequence=GATATC;
Pf3D7_14_v3	fimo	nucleotide_motif	2104264	2104269	29.1	-	.	Name=PF3D7_1143100_Pf3D7_14_v3-;Alias=;ID=PF3D7_1143100-2-Pf3D7_14_v3;pvalue=0.00123;sequence=GATATC;
Pf3D7_14_v3	fimo	nucleotide_motif	2103875	2103880	28.1	+	.	Name=PF3D7_1143100_Pf3D7_14_v3+;Alias=;ID=PF3D7_1143100-3-Pf3D7_14_v3;pvalue=0.00156;sequence=TCTACC;
Pf3D7_14_v3	fimo	nucleotide_motif	2103875	2103880	28.1	-	.	Name=PF3D7_1143100_Pf3D7_14_v3-;Alias=;ID=PF3D7_1143100-4-Pf3D7_14_v3;pvalue=0.00156;sequence=GGTAGA;
Pf3D7_14_v3	fimo	nucleotide_motif	2104404	2104409	20	+	.	Name=PF3D7_1143100_Pf3D7_14_v3+;Alias=;ID=PF3D7_1143100-5-Pf3D7_14_v3;pvalue=0.00993;sequence=CCTACT;
Pf3D7_14_v3	fimo	nucleotide_motif	2104404	2104409	20	-	.	Name=PF3D7_1143100_Pf3D7_14_v3-;Alias=;ID=PF3D7_1143100-6-Pf3D7_14_v3;pvalue=0.00993;sequence=AGTAGG;
Pf3D7_14_v3	fimo	nucleotide_motif	2107173	2107178	35.6	+	.	Name=PF3D7_1143100_Pf3D7_14_v3+;Alias=;ID=PF3D7_1143100-1-Pf3D7_14_v3;pvalue=0.000273;sequence=GCTAGA;
Pf3D7_14_v3	fimo	nucleotide_motif	2107173	2107178	35.6	-	.	Name=PF3D7_1143100_Pf3D7_14_v3-;Alias=;ID=PF3D7_1143100-2-Pf3D7_14_v3;pvalue=0.000273;sequence=TCTAGC;
Pf3D7_14_v3	fimo	nucleotide_motif	2107582	2107587	25.6	+	.	Name=PF3D7_1143100_Pf3D7_14_v3+;Alias=;ID=PF3D7_1143100-3-Pf3D7_14_v3;pvalue=0.00274;sequence=GATAAC;
Pf3D7_14_v3	fimo	nucleotide_motif	2107582	2107587	25.6	-	.	Name=PF3D7_1143100_Pf3D7_14_v3-;Alias=;ID=PF3D7_1143100-4-Pf3D7_14_v3;pvalue=0.00274;sequence=GTTATC;
Pf3D7_14_v3	fimo	nucleotide_motif	2107749	2107754	22.7	+	.	Name=PF3D7_1143100_Pf3D7_14_v3+;Alias=;ID=PF3D7_1143100-5-Pf3D7_14_v3;pvalue=0.00535;sequence=ACTAGA;
Pf3D7_14_v3	fimo	nucleotide_motif	2107749	2107754	22.7	-	.	Name=PF3D7_1143100_Pf3D7_14_v3-;Alias=;ID=PF3D7_1143100-6-Pf3D7_14_v3;pvalue=0.00535;sequence=TCTAGT;
Pf3D7_14_v3	fimo	nucleotide_motif	2107470	2107475	22.2	+	.	Name=PF3D7_1143100_Pf3D7_14_v3+;Alias=;ID=PF3D7_1143100-7-Pf3D7_14_v3;pvalue=0.00604;sequence=TCTAAC;
Pf3D7_14_v3	fimo	nucleotide_motif	2107470	2107475	22.2	-	.	Name=PF3D7_1143100_Pf3D7_14_v3-;Alias=;ID=PF3D7_1143100-8-Pf3D7_14_v3;pvalue=0.00604;sequence=GTTAGA;
Pf3D7_14_v3	fimo	nucleotide_motif	2107449	2107454	21.6	+	.	Name=PF3D7_1143100_Pf3D7_14_v3+;Alias=;ID=PF3D7_1143100-9-Pf3D7_14_v3;pvalue=0.00695;sequence=AGTGGC;
Pf3D7_14_v3	fimo	nucleotide_motif	2107449	2107454	21.6	-	.	Name=PF3D7_1143100_Pf3D7_14_v3-;Alias=;ID=PF3D7_1143100-10-Pf3D7_14_v3;pvalue=0.00695;sequence=GCCACT;
Pf3D7_14_v3	fimo	nucleotide_motif	2107155	2107160	20.5	+	.	Name=PF3D7_1143100_Pf3D7_14_v3+;Alias=;ID=PF3D7_1143100-11-Pf3D7_14_v3;pvalue=0.00892;sequence=GTCAGT;
Pf3D7_14_v3	fimo	nucleotide_motif	2107155	2107160	20.5	-	.	Name=PF3D7_1143100_Pf3D7_14_v3-;Alias=;ID=PF3D7_1143100-12-Pf3D7_14_v3;pvalue=0.00892;sequence=ACTGAC;
Pf3D7_14_v3	fimo	nucleotide_motif	2107038	2107043	20.2	+	.	Name=PF3D7_1143100_Pf3D7_14_v3+;Alias=;ID=PF3D7_1143100-13-Pf3D7_14_v3;pvalue=0.00957;sequence=GCTGAA;
Pf3D7_14_v3	fimo	nucleotide_motif	2107038	2107043	20.2	-	.	Name=PF3D7_1143100_Pf3D7_14_v3-;Alias=;ID=PF3D7_1143100-14-Pf3D7_14_v3;pvalue=0.00957;sequence=TTCAGC;
Pf3D7_14_v3	fimo	nucleotide_motif	2107591	2107596	20.2	+	.	Name=PF3D7_1143100_Pf3D7_14_v3+;Alias=;ID=PF3D7_1143100-15-Pf3D7_14_v3;pvalue=0.00961;sequence=ACCCTC;
Pf3D7_14_v3	fimo	nucleotide_motif	2107591	2107596	20.2	-	.	Name=PF3D7_1143100_Pf3D7_14_v3-;Alias=;ID=PF3D7_1143100-16-Pf3D7_14_v3;pvalue=0.00961;sequence=GAGGGT;
Pf3D7_14_v3	fimo	nucleotide_motif	2115289	2115294	24.4	+	.	Name=PF3D7_1143100_Pf3D7_14_v3+;Alias=;ID=PF3D7_1143100-1-Pf3D7_14_v3;pvalue=0.00364;sequence=TCTATC;
Pf3D7_14_v3	fimo	nucleotide_motif	2115289	2115294	24.4	-	.	Name=PF3D7_1143100_Pf3D7_14_v3-;Alias=;ID=PF3D7_1143100-2-Pf3D7_14_v3;pvalue=0.00364;sequence=GATAGA;
Pf3D7_14_v3	fimo	nucleotide_motif	2115099	2115104	24.2	+	.	Name=PF3D7_1143100_Pf3D7_14_v3+;Alias=;ID=PF3D7_1143100-3-Pf3D7_14_v3;pvalue=0.00377;sequence=GTTCCC;
Pf3D7_14_v3	fimo	nucleotide_motif	2115099	2115104	24.2	-	.	Name=PF3D7_1143100_Pf3D7_14_v3-;Alias=;ID=PF3D7_1143100-4-Pf3D7_14_v3;pvalue=0.00377;sequence=GGGAAC;
Pf3D7_14_v3	fimo	nucleotide_motif	2114479	2114484	23.2	+	.	Name=PF3D7_1143100_Pf3D7_14_v3+;Alias=;ID=PF3D7_1143100-5-Pf3D7_14_v3;pvalue=0.00477;sequence=ACTAAC;
Pf3D7_14_v3	fimo	nucleotide_motif	2114479	2114484	23.2	-	.	Name=PF3D7_1143100_Pf3D7_14_v3-;Alias=;ID=PF3D7_1143100-6-Pf3D7_14_v3;pvalue=0.00477;sequence=GTTAGT;
Pf3D7_14_v3	fimo	nucleotide_motif	2115297	2115302	23.2	+	.	Name=PF3D7_1143100_Pf3D7_14_v3+;Alias=;ID=PF3D7_1143100-7-Pf3D7_14_v3;pvalue=0.00477;sequence=ACTAAC;
Pf3D7_14_v3	fimo	nucleotide_motif	2115297	2115302	23.2	-	.	Name=PF3D7_1143100_Pf3D7_14_v3-;Alias=;ID=PF3D7_1143100-8-Pf3D7_14_v3;pvalue=0.00477;sequence=GTTAGT;
Pf3D7_14_v3	fimo	nucleotide_motif	2114824	2114829	22.2	+	.	Name=PF3D7_1143100_Pf3D7_14_v3+;Alias=;ID=PF3D7_1143100-9-Pf3D7_14_v3;pvalue=0.00604;sequence=GCTAAA;
Pf3D7_14_v3	fimo	nucleotide_motif	2114824	2114829	22.2	-	.	Name=PF3D7_1143100_Pf3D7_14_v3-;Alias=;ID=PF3D7_1143100-10-Pf3D7_14_v3;pvalue=0.00604;sequence=TTTAGC;
Pf3D7_14_v3	fimo	nucleotide_motif	2114879	2114884	21.9	+	.	Name=PF3D7_1143100_Pf3D7_14_v3+;Alias=;ID=PF3D7_1143100-11-Pf3D7_14_v3;pvalue=0.0064;sequence=GAGAAC;
Pf3D7_14_v3	fimo	nucleotide_motif	2114879	2114884	21.9	-	.	Name=PF3D7_1143100_Pf3D7_14_v3-;Alias=;ID=PF3D7_1143100-12-Pf3D7_14_v3;pvalue=0.0064;sequence=GTTCTC;
Pf3D7_14_v3	fimo	nucleotide_motif	2114890	2114895	21.9	+	.	Name=PF3D7_1143100_Pf3D7_14_v3+;Alias=;ID=PF3D7_1143100-13-Pf3D7_14_v3;pvalue=0.0064;sequence=GATCAC;
Pf3D7_14_v3	fimo	nucleotide_motif	2114890	2114895	21.9	-	.	Name=PF3D7_1143100_Pf3D7_14_v3-;Alias=;ID=PF3D7_1143100-14-Pf3D7_14_v3;pvalue=0.0064;sequence=GTGATC;
Pf3D7_14_v3	fimo	nucleotide_motif	2115375	2115380	21.5	+	.	Name=PF3D7_1143100_Pf3D7_14_v3+;Alias=;ID=PF3D7_1143100-15-Pf3D7_14_v3;pvalue=0.00713;sequence=TCTGGG;
Pf3D7_14_v3	fimo	nucleotide_motif	2115375	2115380	21.5	-	.	Name=PF3D7_1143100_Pf3D7_14_v3-;Alias=;ID=PF3D7_1143100-16-Pf3D7_14_v3;pvalue=0.00713;sequence=CCCAGA;
Pf3D7_14_v3	fimo	nucleotide_motif	2115293	2115298	21.1	+	.	Name=PF3D7_1143100_Pf3D7_14_v3+;Alias=;ID=PF3D7_1143100-17-Pf3D7_14_v3;pvalue=0.00781;sequence=TCGAAC;
Pf3D7_14_v3	fimo	nucleotide_motif	2115293	2115298	21.1	-	.	Name=PF3D7_1143100_Pf3D7_14_v3-;Alias=;ID=PF3D7_1143100-18-Pf3D7_14_v3;pvalue=0.00781;sequence=GTTCGA;
Pf3D7_14_v3	fimo	nucleotide_motif	2121724	2121729	35.3	+	.	Name=PF3D7_1143100_Pf3D7_14_v3+;Alias=;ID=PF3D7_1143100-1-Pf3D7_14_v3;pvalue=0.000294;sequence=GCACGC;
Pf3D7_14_v3	fimo	nucleotide_motif	2121724	2121729	35.3	-	.	Name=PF3D7_1143100_Pf3D7_14_v3-;Alias=;ID=PF3D7_1143100-2-Pf3D7_14_v3;pvalue=0.000294;sequence=GCGTGC;
Pf3D7_14_v3	fimo	nucleotide_motif	2121396	2121401	34.2	+	.	Name=PF3D7_1143100_Pf3D7_14_v3+;Alias=;ID=PF3D7_1143100-3-Pf3D7_14_v3;pvalue=0.000381;sequence=CCCCGC;
Pf3D7_14_v3	fimo	nucleotide_motif	2121396	2121401	34.2	-	.	Name=PF3D7_1143100_Pf3D7_14_v3-;Alias=;ID=PF3D7_1143100-4-Pf3D7_14_v3;pvalue=0.000381;sequence=GCGGGG;
Pf3D7_14_v3	fimo	nucleotide_motif	2121564	2121569	28.1	+	.	Name=PF3D7_1143100_Pf3D7_14_v3+;Alias=;ID=PF3D7_1143100-5-Pf3D7_14_v3;pvalue=0.00156;sequence=GCTACA;
Pf3D7_14_v3	fimo	nucleotide_motif	2121564	2121569	28.1	-	.	Name=PF3D7_1143100_Pf3D7_14_v3-;Alias=;ID=PF3D7_1143100-6-Pf3D7_14_v3;pvalue=0.00156;sequence=TGTAGC;
Pf3D7_14_v3	fimo	nucleotide_motif	2121986	2121991	24.4	+	.	Name=PF3D7_1143100_Pf3D7_14_v3+;Alias=;ID=PF3D7_1143100-7-Pf3D7_14_v3;pvalue=0.00364;sequence=TATAGC;
Pf3D7_14_v3	fimo	nucleotide_motif	2121986	2121991	24.4	-	.	Name=PF3D7_1143100_Pf3D7_14_v3-;Alias=;ID=PF3D7_1143100-8-Pf3D7_14_v3;pvalue=0.00364;sequence=GCTATA;
Pf3D7_14_v3	fimo	nucleotide_motif	2121363	2121368	23.9	+	.	Name=PF3D7_1143100_Pf3D7_14_v3+;Alias=;ID=PF3D7_1143100-9-Pf3D7_14_v3;pvalue=0.00408;sequence=GGGAGA;
Pf3D7_14_v3	fimo	nucleotide_motif	2121363	2121368	23.9	-	.	Name=PF3D7_1143100_Pf3D7_14_v3-;Alias=;ID=PF3D7_1143100-10-Pf3D7_14_v3;pvalue=0.00408;sequence=TCTCCC;
Pf3D7_14_v3	fimo	nucleotide_motif	2121527	2121532	22.7	+	.	Name=PF3D7_1143100_Pf3D7_14_v3+;Alias=;ID=PF3D7_1143100-11-Pf3D7_14_v3;pvalue=0.00535;sequence=TCTAGT;
Pf3D7_14_v3	fimo	nucleotide_motif	2121527	2121532	22.7	-	.	Name=PF3D7_1143100_Pf3D7_14_v3-;Alias=;ID=PF3D7_1143100-12-Pf3D7_14_v3;pvalue=0.00535;sequence=ACTAGA;
Pf3D7_14_v3	fimo	nucleotide_motif	2121365	2121370	21.9	+	.	Name=PF3D7_1143100_Pf3D7_14_v3+;Alias=;ID=PF3D7_1143100-13-Pf3D7_14_v3;pvalue=0.0064;sequence=GAGAAC;
Pf3D7_14_v3	fimo	nucleotide_motif	2121365	2121370	21.9	-	.	Name=PF3D7_1143100_Pf3D7_14_v3-;Alias=;ID=PF3D7_1143100-14-Pf3D7_14_v3;pvalue=0.0064;sequence=GTTCTC;
Pf3D7_14_v3	fimo	nucleotide_motif	2121728	2121733	21.9	+	.	Name=PF3D7_1143100_Pf3D7_14_v3+;Alias=;ID=PF3D7_1143100-15-Pf3D7_14_v3;pvalue=0.00642;sequence=GCACAC;
Pf3D7_14_v3	fimo	nucleotide_motif	2121728	2121733	21.9	-	.	Name=PF3D7_1143100_Pf3D7_14_v3-;Alias=;ID=PF3D7_1143100-16-Pf3D7_14_v3;pvalue=0.00642;sequence=GTGTGC;
Pf3D7_14_v3	fimo	nucleotide_motif	2121722	2121727	21.8	+	.	Name=PF3D7_1143100_Pf3D7_14_v3+;Alias=;ID=PF3D7_1143100-17-Pf3D7_14_v3;pvalue=0.0066;sequence=CCGCAC;
Pf3D7_14_v3	fimo	nucleotide_motif	2121722	2121727	21.8	-	.	Name=PF3D7_1143100_Pf3D7_14_v3-;Alias=;ID=PF3D7_1143100-18-Pf3D7_14_v3;pvalue=0.0066;sequence=GTGCGG;
Pf3D7_14_v3	fimo	nucleotide_motif	2121525	2121530	21.6	+	.	Name=PF3D7_1143100_Pf3D7_14_v3+;Alias=;ID=PF3D7_1143100-19-Pf3D7_14_v3;pvalue=0.00685;sequence=GCTCTA;
Pf3D7_14_v3	fimo	nucleotide_motif	2121525	2121530	21.6	-	.	Name=PF3D7_1143100_Pf3D7_14_v3-;Alias=;ID=PF3D7_1143100-20-Pf3D7_14_v3;pvalue=0.00685;sequence=TAGAGC;
Pf3D7_14_v3	fimo	nucleotide_motif	2121801	2121806	21.6	+	.	Name=PF3D7_1143100_Pf3D7_14_v3+;Alias=;ID=PF3D7_1143100-21-Pf3D7_14_v3;pvalue=0.00685;sequence=TCTCTC;
Pf3D7_14_v3	fimo	nucleotide_motif	2121803	2121808	21.6	+	.	Name=PF3D7_1143100_Pf3D7_14_v3+;Alias=;ID=PF3D7_1143100-22-Pf3D7_14_v3;pvalue=0.00685;sequence=TCTCTC;
Pf3D7_14_v3	fimo	nucleotide_motif	2121801	2121806	21.6	-	.	Name=PF3D7_1143100_Pf3D7_14_v3-;Alias=;ID=PF3D7_1143100-23-Pf3D7_14_v3;pvalue=0.00685;sequence=GAGAGA;
Pf3D7_14_v3	fimo	nucleotide_motif	2121803	2121808	21.6	-	.	Name=PF3D7_1143100_Pf3D7_14_v3-;Alias=;ID=PF3D7_1143100-24-Pf3D7_14_v3;pvalue=0.00685;sequence=GAGAGA;
Pf3D7_14_v3	fimo	nucleotide_motif	2121309	2121314	20.9	+	.	Name=PF3D7_1143100_Pf3D7_14_v3+;Alias=;ID=PF3D7_1143100-25-Pf3D7_14_v3;pvalue=0.0082;sequence=GACAAC;
Pf3D7_14_v3	fimo	nucleotide_motif	2121309	2121314	20.9	-	.	Name=PF3D7_1143100_Pf3D7_14_v3-;Alias=;ID=PF3D7_1143100-26-Pf3D7_14_v3;pvalue=0.0082;sequence=GTTGTC;
Pf3D7_14_v3	fimo	nucleotide_motif	2121726	2121731	20.6	+	.	Name=PF3D7_1143100_Pf3D7_14_v3+;Alias=;ID=PF3D7_1143100-27-Pf3D7_14_v3;pvalue=0.00862;sequence=ACGCAC;
Pf3D7_14_v3	fimo	nucleotide_motif	2121726	2121731	20.6	-	.	Name=PF3D7_1143100_Pf3D7_14_v3-;Alias=;ID=PF3D7_1143100-28-Pf3D7_14_v3;pvalue=0.00862;sequence=GTGCGT;
Pf3D7_14_v3	fimo	nucleotide_motif	2122582	2122587	21.1	+	.	Name=PF3D7_1143100_Pf3D7_14_v3+;Alias=;ID=PF3D7_1143100-1-Pf3D7_14_v3;pvalue=0.00781;sequence=TTTCGC;
Pf3D7_14_v3	fimo	nucleotide_motif	2122582	2122587	21.1	-	.	Name=PF3D7_1143100_Pf3D7_14_v3-;Alias=;ID=PF3D7_1143100-2-Pf3D7_14_v3;pvalue=0.00781;sequence=GCGAAA;
Pf3D7_14_v3	fimo	nucleotide_motif	2122619	2122624	21.1	+	.	Name=PF3D7_1143100_Pf3D7_14_v3+;Alias=;ID=PF3D7_1143100-3-Pf3D7_14_v3;pvalue=0.00781;sequence=TTGAGC;
Pf3D7_14_v3	fimo	nucleotide_motif	2122619	2122624	21.1	-	.	Name=PF3D7_1143100_Pf3D7_14_v3-;Alias=;ID=PF3D7_1143100-4-Pf3D7_14_v3;pvalue=0.00781;sequence=GCTCAA;
Pf3D7_14_v3	fimo	nucleotide_motif	2122385	2122390	20.9	+	.	Name=PF3D7_1143100_Pf3D7_14_v3+;Alias=;ID=PF3D7_1143100-5-Pf3D7_14_v3;pvalue=0.00807;sequence=GATGGT;
Pf3D7_14_v3	fimo	nucleotide_motif	2122385	2122390	20.9	-	.	Name=PF3D7_1143100_Pf3D7_14_v3-;Alias=;ID=PF3D7_1143100-6-Pf3D7_14_v3;pvalue=0.00807;sequence=ACCATC;
Pf3D7_14_v3	fimo	nucleotide_motif	2122328	2122333	20.6	+	.	Name=PF3D7_1143100_Pf3D7_14_v3+;Alias=;ID=PF3D7_1143100-7-Pf3D7_14_v3;pvalue=0.00862;sequence=ATGCGC;
Pf3D7_14_v3	fimo	nucleotide_motif	2122330	2122335	20.6	+	.	Name=PF3D7_1143100_Pf3D7_14_v3+;Alias=;ID=PF3D7_1143100-8-Pf3D7_14_v3;pvalue=0.00862;sequence=GCGCAT;
Pf3D7_14_v3	fimo	nucleotide_motif	2122328	2122333	20.6	-	.	Name=PF3D7_1143100_Pf3D7_14_v3-;Alias=;ID=PF3D7_1143100-9-Pf3D7_14_v3;pvalue=0.00862;sequence=GCGCAT;
Pf3D7_14_v3	fimo	nucleotide_motif	2122330	2122335	20.6	-	.	Name=PF3D7_1143100_Pf3D7_14_v3-;Alias=;ID=PF3D7_1143100-10-Pf3D7_14_v3;pvalue=0.00862;sequence=ATGCGC;
Pf3D7_14_v3	fimo	nucleotide_motif	2122744	2122749	20.6	+	.	Name=PF3D7_1143100_Pf3D7_14_v3+;Alias=;ID=PF3D7_1143100-11-Pf3D7_14_v3;pvalue=0.00869;sequence=GGGGGA;
Pf3D7_14_v3	fimo	nucleotide_motif	2122744	2122749	20.6	-	.	Name=PF3D7_1143100_Pf3D7_14_v3-;Alias=;ID=PF3D7_1143100-12-Pf3D7_14_v3;pvalue=0.00869;sequence=TCCCCC;
Pf3D7_14_v3	fimo	nucleotide_motif	2132570	2132575	29.1	+	.	Name=PF3D7_1143100_Pf3D7_14_v3+;Alias=;ID=PF3D7_1143100-1-Pf3D7_14_v3;pvalue=0.00123;sequence=GATATC;
Pf3D7_14_v3	fimo	nucleotide_motif	2132570	2132575	29.1	-	.	Name=PF3D7_1143100_Pf3D7_14_v3-;Alias=;ID=PF3D7_1143100-2-Pf3D7_14_v3;pvalue=0.00123;sequence=GATATC;
Pf3D7_14_v3	fimo	nucleotide_motif	2132727	2132732	28.1	+	.	Name=PF3D7_1143100_Pf3D7_14_v3+;Alias=;ID=PF3D7_1143100-3-Pf3D7_14_v3;pvalue=0.00156;sequence=GGTAGA;
Pf3D7_14_v3	fimo	nucleotide_motif	2132727	2132732	28.1	-	.	Name=PF3D7_1143100_Pf3D7_14_v3-;Alias=;ID=PF3D7_1143100-4-Pf3D7_14_v3;pvalue=0.00156;sequence=TCTACC;
Pf3D7_14_v3	fimo	nucleotide_motif	2132248	2132253	24.4	+	.	Name=PF3D7_1143100_Pf3D7_14_v3+;Alias=;ID=PF3D7_1143100-5-Pf3D7_14_v3;pvalue=0.00364;sequence=GCTATA;
Pf3D7_14_v3	fimo	nucleotide_motif	2132248	2132253	24.4	-	.	Name=PF3D7_1143100_Pf3D7_14_v3-;Alias=;ID=PF3D7_1143100-6-Pf3D7_14_v3;pvalue=0.00364;sequence=TATAGC;
Pf3D7_14_v3	fimo	nucleotide_motif	2132136	2132141	21.6	+	.	Name=PF3D7_1143100_Pf3D7_14_v3+;Alias=;ID=PF3D7_1143100-7-Pf3D7_14_v3;pvalue=0.00695;sequence=ACCACC;
Pf3D7_14_v3	fimo	nucleotide_motif	2132136	2132141	21.6	-	.	Name=PF3D7_1143100_Pf3D7_14_v3-;Alias=;ID=PF3D7_1143100-8-Pf3D7_14_v3;pvalue=0.00695;sequence=GGTGGT;
Pf3D7_14_v3	fimo	nucleotide_motif	2132164	2132169	21.5	+	.	Name=PF3D7_1143100_Pf3D7_14_v3+;Alias=;ID=PF3D7_1143100-9-Pf3D7_14_v3;pvalue=0.00711;sequence=ACGAGT;
Pf3D7_14_v3	fimo	nucleotide_motif	2132164	2132169	21.5	-	.	Name=PF3D7_1143100_Pf3D7_14_v3-;Alias=;ID=PF3D7_1143100-10-Pf3D7_14_v3;pvalue=0.00711;sequence=ACTCGT;
Pf3D7_14_v3	fimo	nucleotide_motif	2132234	2132239	21.3	+	.	Name=PF3D7_1143100_Pf3D7_14_v3+;Alias=;ID=PF3D7_1143100-11-Pf3D7_14_v3;pvalue=0.00736;sequence=GCGAAT;
Pf3D7_14_v3	fimo	nucleotide_motif	2132234	2132239	21.3	-	.	Name=PF3D7_1143100_Pf3D7_14_v3-;Alias=;ID=PF3D7_1143100-12-Pf3D7_14_v3;pvalue=0.00736;sequence=ATTCGC;
Pf3D7_14_v3	fimo	nucleotide_motif	2132144	2132149	20.9	+	.	Name=PF3D7_1143100_Pf3D7_14_v3+;Alias=;ID=PF3D7_1143100-13-Pf3D7_14_v3;pvalue=0.00807;sequence=ACCATC;
Pf3D7_14_v3	fimo	nucleotide_motif	2132144	2132149	20.9	-	.	Name=PF3D7_1143100_Pf3D7_14_v3-;Alias=;ID=PF3D7_1143100-14-Pf3D7_14_v3;pvalue=0.00807;sequence=GATGGT;
Pf3D7_14_v3	fimo	nucleotide_motif	2132602	2132607	20.9	+	.	Name=PF3D7_1143100_Pf3D7_14_v3+;Alias=;ID=PF3D7_1143100-15-Pf3D7_14_v3;pvalue=0.00807;sequence=ACCATC;
Pf3D7_14_v3	fimo	nucleotide_motif	2132602	2132607	20.9	-	.	Name=PF3D7_1143100_Pf3D7_14_v3-;Alias=;ID=PF3D7_1143100-16-Pf3D7_14_v3;pvalue=0.00807;sequence=GATGGT;
Pf3D7_14_v3	fimo	nucleotide_motif	2132660	2132665	20.1	+	.	Name=PF3D7_1143100_Pf3D7_14_v3+;Alias=;ID=PF3D7_1143100-17-Pf3D7_14_v3;pvalue=0.00975;sequence=GCGGTA;
Pf3D7_14_v3	fimo	nucleotide_motif	2132660	2132665	20.1	-	.	Name=PF3D7_1143100_Pf3D7_14_v3-;Alias=;ID=PF3D7_1143100-18-Pf3D7_14_v3;pvalue=0.00975;sequence=TACCGC;
Pf3D7_14_v3	fimo	nucleotide_motif	2132392	2132397	20.1	+	.	Name=PF3D7_1143100_Pf3D7_14_v3+;Alias=;ID=PF3D7_1143100-19-Pf3D7_14_v3;pvalue=0.00981;sequence=CCTAAG;
Pf3D7_14_v3	fimo	nucleotide_motif	2132392	2132397	20.1	-	.	Name=PF3D7_1143100_Pf3D7_14_v3-;Alias=;ID=PF3D7_1143100-20-Pf3D7_14_v3;pvalue=0.00981;sequence=CTTAGG;
Pf3D7_14_v3	fimo	nucleotide_motif	2132425	2132430	20	+	.	Name=PF3D7_1143100_Pf3D7_14_v3+;Alias=;ID=PF3D7_1143100-21-Pf3D7_14_v3;pvalue=0.00993;sequence=AGTAGG;
Pf3D7_14_v3	fimo	nucleotide_motif	2132425	2132430	20	-	.	Name=PF3D7_1143100_Pf3D7_14_v3-;Alias=;ID=PF3D7_1143100-22-Pf3D7_14_v3;pvalue=0.00993;sequence=CCTACT;
Pf3D7_14_v3	fimo	nucleotide_motif	2133116	2133121	34.1	+	.	Name=PF3D7_1143100_Pf3D7_14_v3+;Alias=;ID=PF3D7_1143100-1-Pf3D7_14_v3;pvalue=0.000384;sequence=GTGCGC;
Pf3D7_14_v3	fimo	nucleotide_motif	2133116	2133121	34.1	-	.	Name=PF3D7_1143100_Pf3D7_14_v3-;Alias=;ID=PF3D7_1143100-2-Pf3D7_14_v3;pvalue=0.000384;sequence=GCGCAC;
Pf3D7_14_v3	fimo	nucleotide_motif	2132445	2132450	29.1	+	.	Name=PF3D7_1143100_Pf3D7_14_v3+;Alias=;ID=PF3D7_1143100-3-Pf3D7_14_v3;pvalue=0.00123;sequence=GATATC;
Pf3D7_14_v3	fimo	nucleotide_motif	2132445	2132450	29.1	-	.	Name=PF3D7_1143100_Pf3D7_14_v3-;Alias=;ID=PF3D7_1143100-4-Pf3D7_14_v3;pvalue=0.00123;sequence=GATATC;
Pf3D7_14_v3	fimo	nucleotide_motif	2133007	2133012	29.1	+	.	Name=PF3D7_1143100_Pf3D7_14_v3+;Alias=;ID=PF3D7_1143100-5-Pf3D7_14_v3;pvalue=0.00123;sequence=GATATC;
Pf3D7_14_v3	fimo	nucleotide_motif	2133007	2133012	29.1	-	.	Name=PF3D7_1143100_Pf3D7_14_v3-;Alias=;ID=PF3D7_1143100-6-Pf3D7_14_v3;pvalue=0.00123;sequence=GATATC;
Pf3D7_14_v3	fimo	nucleotide_motif	2132288	2132293	28.1	+	.	Name=PF3D7_1143100_Pf3D7_14_v3+;Alias=;ID=PF3D7_1143100-7-Pf3D7_14_v3;pvalue=0.00156;sequence=TCTACC;
Pf3D7_14_v3	fimo	nucleotide_motif	2132288	2132293	28.1	-	.	Name=PF3D7_1143100_Pf3D7_14_v3-;Alias=;ID=PF3D7_1143100-8-Pf3D7_14_v3;pvalue=0.00156;sequence=GGTAGA;
Pf3D7_14_v3	fimo	nucleotide_motif	2133120	2133125	26.4	+	.	Name=PF3D7_1143100_Pf3D7_14_v3+;Alias=;ID=PF3D7_1143100-9-Pf3D7_14_v3;pvalue=0.00227;sequence=GCTATT;
Pf3D7_14_v3	fimo	nucleotide_motif	2133120	2133125	26.4	-	.	Name=PF3D7_1143100_Pf3D7_14_v3-;Alias=;ID=PF3D7_1143100-10-Pf3D7_14_v3;pvalue=0.00227;sequence=AATAGC;
Pf3D7_14_v3	fimo	nucleotide_motif	2133107	2133112	25.6	+	.	Name=PF3D7_1143100_Pf3D7_14_v3+;Alias=;ID=PF3D7_1143100-11-Pf3D7_14_v3;pvalue=0.00274;sequence=GATAAC;
Pf3D7_14_v3	fimo	nucleotide_motif	2133107	2133112	25.6	-	.	Name=PF3D7_1143100_Pf3D7_14_v3-;Alias=;ID=PF3D7_1143100-12-Pf3D7_14_v3;pvalue=0.00274;sequence=GTTATC;
Pf3D7_14_v3	fimo	nucleotide_motif	2132767	2132772	24.4	+	.	Name=PF3D7_1143100_Pf3D7_14_v3+;Alias=;ID=PF3D7_1143100-13-Pf3D7_14_v3;pvalue=0.00364;sequence=TATAGC;
Pf3D7_14_v3	fimo	nucleotide_motif	2132767	2132772	24.4	-	.	Name=PF3D7_1143100_Pf3D7_14_v3-;Alias=;ID=PF3D7_1143100-14-Pf3D7_14_v3;pvalue=0.00364;sequence=GCTATA;
Pf3D7_14_v3	fimo	nucleotide_motif	2133240	2133245	21.8	+	.	Name=PF3D7_1143100_Pf3D7_14_v3+;Alias=;ID=PF3D7_1143100-15-Pf3D7_14_v3;pvalue=0.0066;sequence=TCTAGA;
Pf3D7_14_v3	fimo	nucleotide_motif	2133240	2133245	21.8	-	.	Name=PF3D7_1143100_Pf3D7_14_v3-;Alias=;ID=PF3D7_1143100-16-Pf3D7_14_v3;pvalue=0.0066;sequence=TCTAGA;
Pf3D7_14_v3	fimo	nucleotide_motif	2132879	2132884	21.6	+	.	Name=PF3D7_1143100_Pf3D7_14_v3+;Alias=;ID=PF3D7_1143100-17-Pf3D7_14_v3;pvalue=0.00695;sequence=GGTGGT;
Pf3D7_14_v3	fimo	nucleotide_motif	2132879	2132884	21.6	-	.	Name=PF3D7_1143100_Pf3D7_14_v3-;Alias=;ID=PF3D7_1143100-18-Pf3D7_14_v3;pvalue=0.00695;sequence=ACCACC;
Pf3D7_14_v3	fimo	nucleotide_motif	2132851	2132856	21.5	+	.	Name=PF3D7_1143100_Pf3D7_14_v3+;Alias=;ID=PF3D7_1143100-19-Pf3D7_14_v3;pvalue=0.00711;sequence=ACTCGT;
Pf3D7_14_v3	fimo	nucleotide_motif	2132851	2132856	21.5	-	.	Name=PF3D7_1143100_Pf3D7_14_v3-;Alias=;ID=PF3D7_1143100-20-Pf3D7_14_v3;pvalue=0.00711;sequence=ACGAGT;
Pf3D7_14_v3	fimo	nucleotide_motif	2132781	2132786	21.3	+	.	Name=PF3D7_1143100_Pf3D7_14_v3+;Alias=;ID=PF3D7_1143100-21-Pf3D7_14_v3;pvalue=0.00736;sequence=ATTCGC;
Pf3D7_14_v3	fimo	nucleotide_motif	2132781	2132786	21.3	-	.	Name=PF3D7_1143100_Pf3D7_14_v3-;Alias=;ID=PF3D7_1143100-22-Pf3D7_14_v3;pvalue=0.00736;sequence=GCGAAT;
Pf3D7_14_v3	fimo	nucleotide_motif	2132413	2132418	20.9	+	.	Name=PF3D7_1143100_Pf3D7_14_v3+;Alias=;ID=PF3D7_1143100-23-Pf3D7_14_v3;pvalue=0.00807;sequence=GATGGT;
Pf3D7_14_v3	fimo	nucleotide_motif	2132413	2132418	20.9	-	.	Name=PF3D7_1143100_Pf3D7_14_v3-;Alias=;ID=PF3D7_1143100-24-Pf3D7_14_v3;pvalue=0.00807;sequence=ACCATC;
Pf3D7_14_v3	fimo	nucleotide_motif	2132871	2132876	20.9	+	.	Name=PF3D7_1143100_Pf3D7_14_v3+;Alias=;ID=PF3D7_1143100-25-Pf3D7_14_v3;pvalue=0.00807;sequence=GATGGT;
Pf3D7_14_v3	fimo	nucleotide_motif	2132871	2132876	20.9	-	.	Name=PF3D7_1143100_Pf3D7_14_v3-;Alias=;ID=PF3D7_1143100-26-Pf3D7_14_v3;pvalue=0.00807;sequence=ACCATC;
Pf3D7_14_v3	fimo	nucleotide_motif	2133118	2133123	20.8	+	.	Name=PF3D7_1143100_Pf3D7_14_v3+;Alias=;ID=PF3D7_1143100-27-Pf3D7_14_v3;pvalue=0.00831;sequence=GCGCTA;
Pf3D7_14_v3	fimo	nucleotide_motif	2133118	2133123	20.8	-	.	Name=PF3D7_1143100_Pf3D7_14_v3-;Alias=;ID=PF3D7_1143100-28-Pf3D7_14_v3;pvalue=0.00831;sequence=TAGCGC;
Pf3D7_14_v3	fimo	nucleotide_motif	2132355	2132360	20.1	+	.	Name=PF3D7_1143100_Pf3D7_14_v3+;Alias=;ID=PF3D7_1143100-29-Pf3D7_14_v3;pvalue=0.00975;sequence=TACCGC;
Pf3D7_14_v3	fimo	nucleotide_motif	2132355	2132360	20.1	-	.	Name=PF3D7_1143100_Pf3D7_14_v3-;Alias=;ID=PF3D7_1143100-30-Pf3D7_14_v3;pvalue=0.00975;sequence=GCGGTA;
Pf3D7_14_v3	fimo	nucleotide_motif	2132623	2132628	20.1	+	.	Name=PF3D7_1143100_Pf3D7_14_v3+;Alias=;ID=PF3D7_1143100-31-Pf3D7_14_v3;pvalue=0.00981;sequence=CTTAGG;
Pf3D7_14_v3	fimo	nucleotide_motif	2132623	2132628	20.1	-	.	Name=PF3D7_1143100_Pf3D7_14_v3-;Alias=;ID=PF3D7_1143100-32-Pf3D7_14_v3;pvalue=0.00981;sequence=CCTAAG;
Pf3D7_14_v3	fimo	nucleotide_motif	2132590	2132595	20	+	.	Name=PF3D7_1143100_Pf3D7_14_v3+;Alias=;ID=PF3D7_1143100-33-Pf3D7_14_v3;pvalue=0.00993;sequence=CCTACT;
Pf3D7_14_v3	fimo	nucleotide_motif	2132590	2132595	20	-	.	Name=PF3D7_1143100_Pf3D7_14_v3-;Alias=;ID=PF3D7_1143100-34-Pf3D7_14_v3;pvalue=0.00993;sequence=AGTAGG;
Pf3D7_14_v3	fimo	nucleotide_motif	2140399	2140404	53.2	+	.	Name=PF3D7_1143100_Pf3D7_14_v3+;Alias=;ID=PF3D7_1143100-1-Pf3D7_14_v3;pvalue=4.78e-06;sequence=GCTAGC;
Pf3D7_14_v3	fimo	nucleotide_motif	2140399	2140404	53.2	-	.	Name=PF3D7_1143100_Pf3D7_14_v3-;Alias=;ID=PF3D7_1143100-2-Pf3D7_14_v3;pvalue=4.78e-06;sequence=GCTAGC;
Pf3D7_14_v3	fimo	nucleotide_motif	2140829	2140834	45.6	+	.	Name=PF3D7_1143100_Pf3D7_14_v3+;Alias=;ID=PF3D7_1143100-3-Pf3D7_14_v3;pvalue=2.76e-05;sequence=GCTACC;
Pf3D7_14_v3	fimo	nucleotide_motif	2140829	2140834	45.6	-	.	Name=PF3D7_1143100_Pf3D7_14_v3-;Alias=;ID=PF3D7_1143100-4-Pf3D7_14_v3;pvalue=2.76e-05;sequence=GGTAGC;
Pf3D7_14_v3	fimo	nucleotide_motif	2140489	2140494	32.2	+	.	Name=PF3D7_1143100_Pf3D7_14_v3+;Alias=;ID=PF3D7_1143100-5-Pf3D7_14_v3;pvalue=0.000602;sequence=GCTATG;
Pf3D7_14_v3	fimo	nucleotide_motif	2140489	2140494	32.2	-	.	Name=PF3D7_1143100_Pf3D7_14_v3-;Alias=;ID=PF3D7_1143100-6-Pf3D7_14_v3;pvalue=0.000602;sequence=CATAGC;
Pf3D7_14_v3	fimo	nucleotide_motif	2140708	2140713	32.2	+	.	Name=PF3D7_1143100_Pf3D7_14_v3+;Alias=;ID=PF3D7_1143100-7-Pf3D7_14_v3;pvalue=0.000602;sequence=GCTATG;
Pf3D7_14_v3	fimo	nucleotide_motif	2140708	2140713	32.2	-	.	Name=PF3D7_1143100_Pf3D7_14_v3-;Alias=;ID=PF3D7_1143100-8-Pf3D7_14_v3;pvalue=0.000602;sequence=CATAGC;
Pf3D7_14_v3	fimo	nucleotide_motif	2140825	2140830	31.6	+	.	Name=PF3D7_1143100_Pf3D7_14_v3+;Alias=;ID=PF3D7_1143100-9-Pf3D7_14_v3;pvalue=0.000697;sequence=GGAAGC;
Pf3D7_14_v3	fimo	nucleotide_motif	2140825	2140830	31.6	-	.	Name=PF3D7_1143100_Pf3D7_14_v3-;Alias=;ID=PF3D7_1143100-10-Pf3D7_14_v3;pvalue=0.000697;sequence=GCTTCC;
Pf3D7_14_v3	fimo	nucleotide_motif	2140395	2140400	30	+	.	Name=PF3D7_1143100_Pf3D7_14_v3+;Alias=;ID=PF3D7_1143100-11-Pf3D7_14_v3;pvalue=0.000997;sequence=AGTAGC;
Pf3D7_14_v3	fimo	nucleotide_motif	2140395	2140400	30	-	.	Name=PF3D7_1143100_Pf3D7_14_v3-;Alias=;ID=PF3D7_1143100-12-Pf3D7_14_v3;pvalue=0.000997;sequence=GCTACT;
Pf3D7_14_v3	fimo	nucleotide_motif	2140704	2140709	28.7	+	.	Name=PF3D7_1143100_Pf3D7_14_v3+;Alias=;ID=PF3D7_1143100-13-Pf3D7_14_v3;pvalue=0.00134;sequence=GAAAGC;
Pf3D7_14_v3	fimo	nucleotide_motif	2140704	2140709	28.7	-	.	Name=PF3D7_1143100_Pf3D7_14_v3-;Alias=;ID=PF3D7_1143100-14-Pf3D7_14_v3;pvalue=0.00134;sequence=GCTTTC;
Pf3D7_14_v3	fimo	nucleotide_motif	2140513	2140518	28	+	.	Name=PF3D7_1143100_Pf3D7_14_v3+;Alias=;ID=PF3D7_1143100-15-Pf3D7_14_v3;pvalue=0.00158;sequence=GGTCTC;
Pf3D7_14_v3	fimo	nucleotide_motif	2140513	2140518	28	-	.	Name=PF3D7_1143100_Pf3D7_14_v3-;Alias=;ID=PF3D7_1143100-16-Pf3D7_14_v3;pvalue=0.00158;sequence=GAGACC;
Pf3D7_14_v3	fimo	nucleotide_motif	2140554	2140559	26.2	+	.	Name=PF3D7_1143100_Pf3D7_14_v3+;Alias=;ID=PF3D7_1143100-17-Pf3D7_14_v3;pvalue=0.00239;sequence=GGCAGG;
Pf3D7_14_v3	fimo	nucleotide_motif	2140554	2140559	26.2	-	.	Name=PF3D7_1143100_Pf3D7_14_v3-;Alias=;ID=PF3D7_1143100-18-Pf3D7_14_v3;pvalue=0.00239;sequence=CCTGCC;
Pf3D7_14_v3	fimo	nucleotide_motif	2140546	2140551	25.3	+	.	Name=PF3D7_1143100_Pf3D7_14_v3+;Alias=;ID=PF3D7_1143100-19-Pf3D7_14_v3;pvalue=0.00295;sequence=GCTCCT;
Pf3D7_14_v3	fimo	nucleotide_motif	2140546	2140551	25.3	-	.	Name=PF3D7_1143100_Pf3D7_14_v3-;Alias=;ID=PF3D7_1143100-20-Pf3D7_14_v3;pvalue=0.00295;sequence=AGGAGC;
Pf3D7_14_v3	fimo	nucleotide_motif	2140742	2140747	24.2	+	.	Name=PF3D7_1143100_Pf3D7_14_v3+;Alias=;ID=PF3D7_1143100-21-Pf3D7_14_v3;pvalue=0.00375;sequence=GCAAGA;
Pf3D7_14_v3	fimo	nucleotide_motif	2140742	2140747	24.2	-	.	Name=PF3D7_1143100_Pf3D7_14_v3-;Alias=;ID=PF3D7_1143100-22-Pf3D7_14_v3;pvalue=0.00375;sequence=TCTTGC;
Pf3D7_14_v3	fimo	nucleotide_motif	2140414	2140419	22.7	+	.	Name=PF3D7_1143100_Pf3D7_14_v3+;Alias=;ID=PF3D7_1143100-23-Pf3D7_14_v3;pvalue=0.00535;sequence=ACTAGA;
Pf3D7_14_v3	fimo	nucleotide_motif	2140414	2140419	22.7	-	.	Name=PF3D7_1143100_Pf3D7_14_v3-;Alias=;ID=PF3D7_1143100-24-Pf3D7_14_v3;pvalue=0.00535;sequence=TCTAGT;
Pf3D7_14_v3	fimo	nucleotide_motif	2140560	2140565	22.2	+	.	Name=PF3D7_1143100_Pf3D7_14_v3+;Alias=;ID=PF3D7_1143100-25-Pf3D7_14_v3;pvalue=0.00604;sequence=TTTAGC;
Pf3D7_14_v3	fimo	nucleotide_motif	2140560	2140565	22.2	-	.	Name=PF3D7_1143100_Pf3D7_14_v3-;Alias=;ID=PF3D7_1143100-26-Pf3D7_14_v3;pvalue=0.00604;sequence=GCTAAA;
Pf3D7_14_v3	fimo	nucleotide_motif	2140738	2140743	22	+	.	Name=PF3D7_1143100_Pf3D7_14_v3+;Alias=;ID=PF3D7_1143100-27-Pf3D7_14_v3;pvalue=0.00629;sequence=ACACGC;
Pf3D7_14_v3	fimo	nucleotide_motif	2140738	2140743	22	-	.	Name=PF3D7_1143100_Pf3D7_14_v3-;Alias=;ID=PF3D7_1143100-28-Pf3D7_14_v3;pvalue=0.00629;sequence=GCGTGT;
Pf3D7_14_v3	fimo	nucleotide_motif	2140777	2140782	21.6	+	.	Name=PF3D7_1143100_Pf3D7_14_v3+;Alias=;ID=PF3D7_1143100-29-Pf3D7_14_v3;pvalue=0.00691;sequence=GCCAAG;
Pf3D7_14_v3	fimo	nucleotide_motif	2140777	2140782	21.6	-	.	Name=PF3D7_1143100_Pf3D7_14_v3-;Alias=;ID=PF3D7_1143100-30-Pf3D7_14_v3;pvalue=0.00691;sequence=CTTGGC;
Pf3D7_14_v3	fimo	nucleotide_motif	2140767	2140772	21.5	+	.	Name=PF3D7_1143100_Pf3D7_14_v3+;Alias=;ID=PF3D7_1143100-31-Pf3D7_14_v3;pvalue=0.00713;sequence=CCCAGA;
Pf3D7_14_v3	fimo	nucleotide_motif	2140767	2140772	21.5	-	.	Name=PF3D7_1143100_Pf3D7_14_v3-;Alias=;ID=PF3D7_1143100-32-Pf3D7_14_v3;pvalue=0.00713;sequence=TCTGGG;
Pf3D7_14_v3	fimo	nucleotide_motif	2140975	2140980	21.5	+	.	Name=PF3D7_1143100_Pf3D7_14_v3+;Alias=;ID=PF3D7_1143100-33-Pf3D7_14_v3;pvalue=0.00713;sequence=CCCAGA;
Pf3D7_14_v3	fimo	nucleotide_motif	2140975	2140980	21.5	-	.	Name=PF3D7_1143100_Pf3D7_14_v3-;Alias=;ID=PF3D7_1143100-34-Pf3D7_14_v3;pvalue=0.00713;sequence=TCTGGG;
Pf3D7_14_v3	fimo	nucleotide_motif	2140783	2140788	21.3	+	.	Name=PF3D7_1143100_Pf3D7_14_v3+;Alias=;ID=PF3D7_1143100-35-Pf3D7_14_v3;pvalue=0.00736;sequence=GCTCAT;
Pf3D7_14_v3	fimo	nucleotide_motif	2140783	2140788	21.3	-	.	Name=PF3D7_1143100_Pf3D7_14_v3-;Alias=;ID=PF3D7_1143100-36-Pf3D7_14_v3;pvalue=0.00736;sequence=ATGAGC;
Pf3D7_14_v3	fimo	nucleotide_motif	2140735	2140740	21.3	+	.	Name=PF3D7_1143100_Pf3D7_14_v3+;Alias=;ID=PF3D7_1143100-37-Pf3D7_14_v3;pvalue=0.00746;sequence=GCCACA;
Pf3D7_14_v3	fimo	nucleotide_motif	2140735	2140740	21.3	-	.	Name=PF3D7_1143100_Pf3D7_14_v3-;Alias=;ID=PF3D7_1143100-38-Pf3D7_14_v3;pvalue=0.00746;sequence=TGTGGC;
Pf3D7_14_v3	fimo	nucleotide_motif	2140849	2140854	21.1	+	.	Name=PF3D7_1143100_Pf3D7_14_v3+;Alias=;ID=PF3D7_1143100-39-Pf3D7_14_v3;pvalue=0.00781;sequence=GCGAAA;
Pf3D7_14_v3	fimo	nucleotide_motif	2140849	2140854	21.1	-	.	Name=PF3D7_1143100_Pf3D7_14_v3-;Alias=;ID=PF3D7_1143100-40-Pf3D7_14_v3;pvalue=0.00781;sequence=TTTCGC;
Pf3D7_14_v3	fimo	nucleotide_motif	2141114	2141119	21.1	+	.	Name=PF3D7_1143100_Pf3D7_14_v3+;Alias=;ID=PF3D7_1143100-41-Pf3D7_14_v3;pvalue=0.00781;sequence=TTTCGC;
Pf3D7_14_v3	fimo	nucleotide_motif	2141114	2141119	21.1	-	.	Name=PF3D7_1143100_Pf3D7_14_v3-;Alias=;ID=PF3D7_1143100-42-Pf3D7_14_v3;pvalue=0.00781;sequence=GCGAAA;
Pf3D7_14_v3	fimo	nucleotide_motif	2140403	2140408	20.9	+	.	Name=PF3D7_1143100_Pf3D7_14_v3+;Alias=;ID=PF3D7_1143100-43-Pf3D7_14_v3;pvalue=0.00807;sequence=GCTGTT;
Pf3D7_14_v3	fimo	nucleotide_motif	2140403	2140408	20.9	-	.	Name=PF3D7_1143100_Pf3D7_14_v3-;Alias=;ID=PF3D7_1143100-44-Pf3D7_14_v3;pvalue=0.00807;sequence=AACAGC;
Pf3D7_14_v3	fimo	nucleotide_motif	2140791	2140796	20.9	+	.	Name=PF3D7_1143100_Pf3D7_14_v3+;Alias=;ID=PF3D7_1143100-45-Pf3D7_14_v3;pvalue=0.00807;sequence=AATGGC;
Pf3D7_14_v3	fimo	nucleotide_motif	2140791	2140796	20.9	-	.	Name=PF3D7_1143100_Pf3D7_14_v3-;Alias=;ID=PF3D7_1143100-46-Pf3D7_14_v3;pvalue=0.00807;sequence=GCCATT;
Pf3D7_14_v3	fimo	nucleotide_motif	2140555	2140560	20.9	+	.	Name=PF3D7_1143100_Pf3D7_14_v3+;Alias=;ID=PF3D7_1143100-47-Pf3D7_14_v3;pvalue=0.00809;sequence=GCAGGT;
Pf3D7_14_v3	fimo	nucleotide_motif	2140555	2140560	20.9	-	.	Name=PF3D7_1143100_Pf3D7_14_v3-;Alias=;ID=PF3D7_1143100-48-Pf3D7_14_v3;pvalue=0.00809;sequence=ACCTGC;
Pf3D7_14_v3	fimo	nucleotide_motif	2140974	2140979	20.8	+	.	Name=PF3D7_1143100_Pf3D7_14_v3+;Alias=;ID=PF3D7_1143100-49-Pf3D7_14_v3;pvalue=0.00833;sequence=GCCCAG;
Pf3D7_14_v3	fimo	nucleotide_motif	2140974	2140979	20.8	-	.	Name=PF3D7_1143100_Pf3D7_14_v3-;Alias=;ID=PF3D7_1143100-50-Pf3D7_14_v3;pvalue=0.00833;sequence=CTGGGC;
Pf3D7_14_v3	fimo	nucleotide_motif	2140533	2140538	20.7	+	.	Name=PF3D7_1143100_Pf3D7_14_v3+;Alias=;ID=PF3D7_1143100-51-Pf3D7_14_v3;pvalue=0.00856;sequence=GCCATA;
Pf3D7_14_v3	fimo	nucleotide_motif	2140533	2140538	20.7	-	.	Name=PF3D7_1143100_Pf3D7_14_v3-;Alias=;ID=PF3D7_1143100-52-Pf3D7_14_v3;pvalue=0.00856;sequence=TATGGC;
Pf3D7_14_v3	fimo	nucleotide_motif	2140551	2140556	20.7	+	.	Name=PF3D7_1143100_Pf3D7_14_v3+;Alias=;ID=PF3D7_1143100-53-Pf3D7_14_v3;pvalue=0.00856;sequence=TATGGC;
Pf3D7_14_v3	fimo	nucleotide_motif	2140551	2140556	20.7	-	.	Name=PF3D7_1143100_Pf3D7_14_v3-;Alias=;ID=PF3D7_1143100-54-Pf3D7_14_v3;pvalue=0.00856;sequence=GCCATA;
Pf3D7_14_v3	fimo	nucleotide_motif	2140564	2140569	20.7	+	.	Name=PF3D7_1143100_Pf3D7_14_v3+;Alias=;ID=PF3D7_1143100-55-Pf3D7_14_v3;pvalue=0.00856;sequence=GCTGTA;
Pf3D7_14_v3	fimo	nucleotide_motif	2140564	2140569	20.7	-	.	Name=PF3D7_1143100_Pf3D7_14_v3-;Alias=;ID=PF3D7_1143100-56-Pf3D7_14_v3;pvalue=0.00856;sequence=TACAGC;
Pf3D7_14_v3	fimo	nucleotide_motif	2140614	2140619	20.7	+	.	Name=PF3D7_1143100_Pf3D7_14_v3+;Alias=;ID=PF3D7_1143100-57-Pf3D7_14_v3;pvalue=0.00856;sequence=TATGGC;
Pf3D7_14_v3	fimo	nucleotide_motif	2140614	2140619	20.7	-	.	Name=PF3D7_1143100_Pf3D7_14_v3-;Alias=;ID=PF3D7_1143100-58-Pf3D7_14_v3;pvalue=0.00856;sequence=GCCATA;
Pf3D7_14_v3	fimo	nucleotide_motif	2140387	2140392	20.7	+	.	Name=PF3D7_1143100_Pf3D7_14_v3+;Alias=;ID=PF3D7_1143100-59-Pf3D7_14_v3;pvalue=0.00858;sequence=GCAGGA;
Pf3D7_14_v3	fimo	nucleotide_motif	2140387	2140392	20.7	-	.	Name=PF3D7_1143100_Pf3D7_14_v3-;Alias=;ID=PF3D7_1143100-60-Pf3D7_14_v3;pvalue=0.00858;sequence=TCCTGC;
Pf3D7_14_v3	fimo	nucleotide_motif	2140392	2140397	20.6	+	.	Name=PF3D7_1143100_Pf3D7_14_v3+;Alias=;ID=PF3D7_1143100-61-Pf3D7_14_v3;pvalue=0.00868;sequence=ACCAGT;
Pf3D7_14_v3	fimo	nucleotide_motif	2140392	2140397	20.6	-	.	Name=PF3D7_1143100_Pf3D7_14_v3-;Alias=;ID=PF3D7_1143100-62-Pf3D7_14_v3;pvalue=0.00868;sequence=ACTGGT;
Pf3D7_14_v3	fimo	nucleotide_motif	2140510	2140515	20.5	+	.	Name=PF3D7_1143100_Pf3D7_14_v3+;Alias=;ID=PF3D7_1143100-63-Pf3D7_14_v3;pvalue=0.00892;sequence=GTTGGT;
Pf3D7_14_v3	fimo	nucleotide_motif	2140510	2140515	20.5	-	.	Name=PF3D7_1143100_Pf3D7_14_v3-;Alias=;ID=PF3D7_1143100-64-Pf3D7_14_v3;pvalue=0.00892;sequence=ACCAAC;
Pf3D7_14_v3	fimo	nucleotide_motif	2140847	2140852	20.5	+	.	Name=PF3D7_1143100_Pf3D7_14_v3+;Alias=;ID=PF3D7_1143100-65-Pf3D7_14_v3;pvalue=0.00899;sequence=ACGCGA;
Pf3D7_14_v3	fimo	nucleotide_motif	2140847	2140852	20.5	-	.	Name=PF3D7_1143100_Pf3D7_14_v3-;Alias=;ID=PF3D7_1143100-66-Pf3D7_14_v3;pvalue=0.00899;sequence=TCGCGT;
Pf3D7_14_v3	fimo	nucleotide_motif	2140549	2140554	20.4	+	.	Name=PF3D7_1143100_Pf3D7_14_v3+;Alias=;ID=PF3D7_1143100-67-Pf3D7_14_v3;pvalue=0.00905;sequence=CCTATG;
Pf3D7_14_v3	fimo	nucleotide_motif	2140549	2140554	20.4	-	.	Name=PF3D7_1143100_Pf3D7_14_v3-;Alias=;ID=PF3D7_1143100-68-Pf3D7_14_v3;pvalue=0.00905;sequence=CATAGG;
Pf3D7_14_v3	fimo	nucleotide_motif	2140778	2140783	20.4	+	.	Name=PF3D7_1143100_Pf3D7_14_v3+;Alias=;ID=PF3D7_1143100-69-Pf3D7_14_v3;pvalue=0.00906;sequence=CCAAGG;
Pf3D7_14_v3	fimo	nucleotide_motif	2140778	2140783	20.4	-	.	Name=PF3D7_1143100_Pf3D7_14_v3-;Alias=;ID=PF3D7_1143100-70-Pf3D7_14_v3;pvalue=0.00906;sequence=CCTTGG;
Pf3D7_14_v3	fimo	nucleotide_motif	2141003	2141008	20.3	+	.	Name=PF3D7_1143100_Pf3D7_14_v3+;Alias=;ID=PF3D7_1143100-71-Pf3D7_14_v3;pvalue=0.00931;sequence=CATACC;
Pf3D7_14_v3	fimo	nucleotide_motif	2141003	2141008	20.3	-	.	Name=PF3D7_1143100_Pf3D7_14_v3-;Alias=;ID=PF3D7_1143100-72-Pf3D7_14_v3;pvalue=0.00931;sequence=GGTATG;
Pf3D7_14_v3	fimo	nucleotide_motif	2140529	2140534	20.1	+	.	Name=PF3D7_1143100_Pf3D7_14_v3+;Alias=;ID=PF3D7_1143100-73-Pf3D7_14_v3;pvalue=0.00975;sequence=TAGGGC;
Pf3D7_14_v3	fimo	nucleotide_motif	2140529	2140534	20.1	-	.	Name=PF3D7_1143100_Pf3D7_14_v3-;Alias=;ID=PF3D7_1143100-74-Pf3D7_14_v3;pvalue=0.00975;sequence=GCCCTA;
Pf3D7_14_v3	fimo	nucleotide_motif	2142143	2142148	33.9	+	.	Name=PF3D7_1143100_Pf3D7_14_v3+;Alias=;ID=PF3D7_1143100-1-Pf3D7_14_v3;pvalue=0.000404;sequence=ACCAGC;
Pf3D7_14_v3	fimo	nucleotide_motif	2142143	2142148	33.9	-	.	Name=PF3D7_1143100_Pf3D7_14_v3-;Alias=;ID=PF3D7_1143100-2-Pf3D7_14_v3;pvalue=0.000404;sequence=GCTGGT;
Pf3D7_14_v3	fimo	nucleotide_motif	2142274	2142279	32.1	+	.	Name=PF3D7_1143100_Pf3D7_14_v3+;Alias=;ID=PF3D7_1143100-3-Pf3D7_14_v3;pvalue=0.000621;sequence=GCAAGG;
Pf3D7_14_v3	fimo	nucleotide_motif	2142274	2142279	32.1	-	.	Name=PF3D7_1143100_Pf3D7_14_v3-;Alias=;ID=PF3D7_1143100-4-Pf3D7_14_v3;pvalue=0.000621;sequence=CCTTGC;
Pf3D7_14_v3	fimo	nucleotide_motif	2142623	2142628	30	+	.	Name=PF3D7_1143100_Pf3D7_14_v3+;Alias=;ID=PF3D7_1143100-5-Pf3D7_14_v3;pvalue=0.000997;sequence=ACTACC;
Pf3D7_14_v3	fimo	nucleotide_motif	2142623	2142628	30	-	.	Name=PF3D7_1143100_Pf3D7_14_v3-;Alias=;ID=PF3D7_1143100-6-Pf3D7_14_v3;pvalue=0.000997;sequence=GGTAGT;
Pf3D7_14_v3	fimo	nucleotide_motif	2142179	2142184	28.4	+	.	Name=PF3D7_1143100_Pf3D7_14_v3+;Alias=;ID=PF3D7_1143100-7-Pf3D7_14_v3;pvalue=0.00144;sequence=CCTCTC;
Pf3D7_14_v3	fimo	nucleotide_motif	2142179	2142184	28.4	-	.	Name=PF3D7_1143100_Pf3D7_14_v3-;Alias=;ID=PF3D7_1143100-8-Pf3D7_14_v3;pvalue=0.00144;sequence=GAGAGG;
Pf3D7_14_v3	fimo	nucleotide_motif	2142256	2142261	26.2	+	.	Name=PF3D7_1143100_Pf3D7_14_v3+;Alias=;ID=PF3D7_1143100-9-Pf3D7_14_v3;pvalue=0.00239;sequence=ACAAGC;
Pf3D7_14_v3	fimo	nucleotide_motif	2142256	2142261	26.2	-	.	Name=PF3D7_1143100_Pf3D7_14_v3-;Alias=;ID=PF3D7_1143100-10-Pf3D7_14_v3;pvalue=0.00239;sequence=GCTTGT;
Pf3D7_14_v3	fimo	nucleotide_motif	2142894	2142899	25.3	+	.	Name=PF3D7_1143100_Pf3D7_14_v3+;Alias=;ID=PF3D7_1143100-11-Pf3D7_14_v3;pvalue=0.00295;sequence=GGTCGT;
Pf3D7_14_v3	fimo	nucleotide_motif	2142894	2142899	25.3	-	.	Name=PF3D7_1143100_Pf3D7_14_v3-;Alias=;ID=PF3D7_1143100-12-Pf3D7_14_v3;pvalue=0.00295;sequence=ACGACC;
Pf3D7_14_v3	fimo	nucleotide_motif	2142125	2142130	24.4	+	.	Name=PF3D7_1143100_Pf3D7_14_v3+;Alias=;ID=PF3D7_1143100-13-Pf3D7_14_v3;pvalue=0.00364;sequence=GATAGA;
Pf3D7_14_v3	fimo	nucleotide_motif	2142125	2142130	24.4	-	.	Name=PF3D7_1143100_Pf3D7_14_v3-;Alias=;ID=PF3D7_1143100-14-Pf3D7_14_v3;pvalue=0.00364;sequence=TCTATC;
Pf3D7_14_v3	fimo	nucleotide_motif	2142593	2142598	24.2	+	.	Name=PF3D7_1143100_Pf3D7_14_v3+;Alias=;ID=PF3D7_1143100-15-Pf3D7_14_v3;pvalue=0.00375;sequence=GCAAGA;
Pf3D7_14_v3	fimo	nucleotide_motif	2142593	2142598	24.2	-	.	Name=PF3D7_1143100_Pf3D7_14_v3-;Alias=;ID=PF3D7_1143100-16-Pf3D7_14_v3;pvalue=0.00375;sequence=TCTTGC;
Pf3D7_14_v3	fimo	nucleotide_motif	2142260	2142265	23.2	+	.	Name=PF3D7_1143100_Pf3D7_14_v3+;Alias=;ID=PF3D7_1143100-17-Pf3D7_14_v3;pvalue=0.00477;sequence=GCTAAT;
Pf3D7_14_v3	fimo	nucleotide_motif	2142260	2142265	23.2	-	.	Name=PF3D7_1143100_Pf3D7_14_v3-;Alias=;ID=PF3D7_1143100-18-Pf3D7_14_v3;pvalue=0.00477;sequence=ATTAGC;
Pf3D7_14_v3	fimo	nucleotide_motif	2142270	2142275	23.2	+	.	Name=PF3D7_1143100_Pf3D7_14_v3+;Alias=;ID=PF3D7_1143100-19-Pf3D7_14_v3;pvalue=0.00477;sequence=ATTAGC;
Pf3D7_14_v3	fimo	nucleotide_motif	2142270	2142275	23.2	-	.	Name=PF3D7_1143100_Pf3D7_14_v3-;Alias=;ID=PF3D7_1143100-20-Pf3D7_14_v3;pvalue=0.00477;sequence=GCTAAT;
Pf3D7_14_v3	fimo	nucleotide_motif	2142147	2142152	22.2	+	.	Name=PF3D7_1143100_Pf3D7_14_v3+;Alias=;ID=PF3D7_1143100-21-Pf3D7_14_v3;pvalue=0.00604;sequence=GCTAAA;
Pf3D7_14_v3	fimo	nucleotide_motif	2142147	2142152	22.2	-	.	Name=PF3D7_1143100_Pf3D7_14_v3-;Alias=;ID=PF3D7_1143100-22-Pf3D7_14_v3;pvalue=0.00604;sequence=TTTAGC;
Pf3D7_14_v3	fimo	nucleotide_motif	2142214	2142219	21.9	+	.	Name=PF3D7_1143100_Pf3D7_14_v3+;Alias=;ID=PF3D7_1143100-23-Pf3D7_14_v3;pvalue=0.0064;sequence=GTTCTC;
Pf3D7_14_v3	fimo	nucleotide_motif	2142214	2142219	21.9	-	.	Name=PF3D7_1143100_Pf3D7_14_v3-;Alias=;ID=PF3D7_1143100-24-Pf3D7_14_v3;pvalue=0.0064;sequence=GAGAAC;
Pf3D7_14_v3	fimo	nucleotide_motif	2142666	2142671	21.6	+	.	Name=PF3D7_1143100_Pf3D7_14_v3+;Alias=;ID=PF3D7_1143100-25-Pf3D7_14_v3;pvalue=0.00685;sequence=GAGAGA;
Pf3D7_14_v3	fimo	nucleotide_motif	2142666	2142671	21.6	-	.	Name=PF3D7_1143100_Pf3D7_14_v3-;Alias=;ID=PF3D7_1143100-26-Pf3D7_14_v3;pvalue=0.00685;sequence=TCTCTC;
Pf3D7_14_v3	fimo	nucleotide_motif	2142160	2142165	21.5	+	.	Name=PF3D7_1143100_Pf3D7_14_v3+;Alias=;ID=PF3D7_1143100-27-Pf3D7_14_v3;pvalue=0.00703;sequence=GACATC;
Pf3D7_14_v3	fimo	nucleotide_motif	2142160	2142165	21.5	-	.	Name=PF3D7_1143100_Pf3D7_14_v3-;Alias=;ID=PF3D7_1143100-28-Pf3D7_14_v3;pvalue=0.00703;sequence=GATGTC;
Pf3D7_14_v3	fimo	nucleotide_motif	2142589	2142594	21.1	+	.	Name=PF3D7_1143100_Pf3D7_14_v3+;Alias=;ID=PF3D7_1143100-29-Pf3D7_14_v3;pvalue=0.00781;sequence=TTGAGC;
Pf3D7_14_v3	fimo	nucleotide_motif	2142589	2142594	21.1	-	.	Name=PF3D7_1143100_Pf3D7_14_v3-;Alias=;ID=PF3D7_1143100-30-Pf3D7_14_v3;pvalue=0.00781;sequence=GCTCAA;
Pf3D7_14_v3	fimo	nucleotide_motif	2142626	2142631	20.6	+	.	Name=PF3D7_1143100_Pf3D7_14_v3+;Alias=;ID=PF3D7_1143100-31-Pf3D7_14_v3;pvalue=0.00868;sequence=ACCAGT;
Pf3D7_14_v3	fimo	nucleotide_motif	2142626	2142631	20.6	-	.	Name=PF3D7_1143100_Pf3D7_14_v3-;Alias=;ID=PF3D7_1143100-32-Pf3D7_14_v3;pvalue=0.00868;sequence=ACTGGT;
Pf3D7_14_v3	fimo	nucleotide_motif	2143008	2143013	20.6	+	.	Name=PF3D7_1143100_Pf3D7_14_v3+;Alias=;ID=PF3D7_1143100-33-Pf3D7_14_v3;pvalue=0.00869;sequence=GCCCCA;
Pf3D7_14_v3	fimo	nucleotide_motif	2143008	2143013	20.6	-	.	Name=PF3D7_1143100_Pf3D7_14_v3-;Alias=;ID=PF3D7_1143100-34-Pf3D7_14_v3;pvalue=0.00869;sequence=TGGGGC;
Pf3D7_14_v3	fimo	nucleotide_motif	2143041	2143046	20.5	+	.	Name=PF3D7_1143100_Pf3D7_14_v3+;Alias=;ID=PF3D7_1143100-35-Pf3D7_14_v3;pvalue=0.00892;sequence=GTTGGT;
Pf3D7_14_v3	fimo	nucleotide_motif	2143041	2143046	20.5	-	.	Name=PF3D7_1143100_Pf3D7_14_v3-;Alias=;ID=PF3D7_1143100-36-Pf3D7_14_v3;pvalue=0.00892;sequence=ACCAAC;
Pf3D7_14_v3	fimo	nucleotide_motif	2142630	2142635	20.5	+	.	Name=PF3D7_1143100_Pf3D7_14_v3+;Alias=;ID=PF3D7_1143100-37-Pf3D7_14_v3;pvalue=0.00898;sequence=GTCAAC;
Pf3D7_14_v3	fimo	nucleotide_motif	2142630	2142635	20.5	-	.	Name=PF3D7_1143100_Pf3D7_14_v3-;Alias=;ID=PF3D7_1143100-38-Pf3D7_14_v3;pvalue=0.00898;sequence=GTTGAC;
Pf3D7_14_v3	fimo	nucleotide_motif	2142177	2142182	20.1	+	.	Name=PF3D7_1143100_Pf3D7_14_v3+;Alias=;ID=PF3D7_1143100-39-Pf3D7_14_v3;pvalue=0.00975;sequence=TCCCTC;
Pf3D7_14_v3	fimo	nucleotide_motif	2142177	2142182	20.1	-	.	Name=PF3D7_1143100_Pf3D7_14_v3-;Alias=;ID=PF3D7_1143100-40-Pf3D7_14_v3;pvalue=0.00975;sequence=GAGGGA;
Pf3D7_14_v3	fimo	nucleotide_motif	2147452	2147457	24.4	+	.	Name=PF3D7_1143100_Pf3D7_14_v3+;Alias=;ID=PF3D7_1143100-1-Pf3D7_14_v3;pvalue=0.00364;sequence=TATAGC;
Pf3D7_14_v3	fimo	nucleotide_motif	2147452	2147457	24.4	-	.	Name=PF3D7_1143100_Pf3D7_14_v3-;Alias=;ID=PF3D7_1143100-2-Pf3D7_14_v3;pvalue=0.00364;sequence=GCTATA;
Pf3D7_14_v3	fimo	nucleotide_motif	2146821	2146826	23	+	.	Name=PF3D7_1143100_Pf3D7_14_v3+;Alias=;ID=PF3D7_1143100-3-Pf3D7_14_v3;pvalue=0.00498;sequence=GTTAAC;
Pf3D7_14_v3	fimo	nucleotide_motif	2146821	2146826	23	-	.	Name=PF3D7_1143100_Pf3D7_14_v3-;Alias=;ID=PF3D7_1143100-4-Pf3D7_14_v3;pvalue=0.00498;sequence=GTTAAC;
Pf3D7_14_v3	fimo	nucleotide_motif	2146979	2146984	22.7	+	.	Name=PF3D7_1143100_Pf3D7_14_v3+;Alias=;ID=PF3D7_1143100-5-Pf3D7_14_v3;pvalue=0.00535;sequence=TCTAGT;
Pf3D7_14_v3	fimo	nucleotide_motif	2146979	2146984	22.7	-	.	Name=PF3D7_1143100_Pf3D7_14_v3-;Alias=;ID=PF3D7_1143100-6-Pf3D7_14_v3;pvalue=0.00535;sequence=ACTAGA;
Pf3D7_14_v3	fimo	nucleotide_motif	2146671	2146676	21.6	+	.	Name=PF3D7_1143100_Pf3D7_14_v3+;Alias=;ID=PF3D7_1143100-7-Pf3D7_14_v3;pvalue=0.00691;sequence=CCCAAC;
Pf3D7_14_v3	fimo	nucleotide_motif	2146671	2146676	21.6	-	.	Name=PF3D7_1143100_Pf3D7_14_v3-;Alias=;ID=PF3D7_1143100-8-Pf3D7_14_v3;pvalue=0.00691;sequence=GTTGGG;
Pf3D7_14_v3	fimo	nucleotide_motif	2147095	2147100	21.5	+	.	Name=PF3D7_1143100_Pf3D7_14_v3+;Alias=;ID=PF3D7_1143100-9-Pf3D7_14_v3;pvalue=0.00703;sequence=GATGTC;
Pf3D7_14_v3	fimo	nucleotide_motif	2147095	2147100	21.5	-	.	Name=PF3D7_1143100_Pf3D7_14_v3-;Alias=;ID=PF3D7_1143100-10-Pf3D7_14_v3;pvalue=0.00703;sequence=GACATC;
Pf3D7_14_v3	fimo	nucleotide_motif	2146971	2146976	21.3	+	.	Name=PF3D7_1143100_Pf3D7_14_v3+;Alias=;ID=PF3D7_1143100-11-Pf3D7_14_v3;pvalue=0.00747;sequence=GGCCTC;
Pf3D7_14_v3	fimo	nucleotide_motif	2146971	2146976	21.3	-	.	Name=PF3D7_1143100_Pf3D7_14_v3-;Alias=;ID=PF3D7_1143100-12-Pf3D7_14_v3;pvalue=0.00747;sequence=GAGGCC;
Pf3D7_14_v3	fimo	nucleotide_motif	2147132	2147137	20.8	+	.	Name=PF3D7_1143100_Pf3D7_14_v3+;Alias=;ID=PF3D7_1143100-13-Pf3D7_14_v3;pvalue=0.00833;sequence=GGCCGT;
Pf3D7_14_v3	fimo	nucleotide_motif	2147132	2147137	20.8	-	.	Name=PF3D7_1143100_Pf3D7_14_v3-;Alias=;ID=PF3D7_1143100-14-Pf3D7_14_v3;pvalue=0.00833;sequence=ACGGCC;
Pf3D7_14_v3	fimo	nucleotide_motif	2147098	2147103	20.5	+	.	Name=PF3D7_1143100_Pf3D7_14_v3+;Alias=;ID=PF3D7_1143100-15-Pf3D7_14_v3;pvalue=0.00892;sequence=GTCAGT;
Pf3D7_14_v3	fimo	nucleotide_motif	2147098	2147103	20.5	-	.	Name=PF3D7_1143100_Pf3D7_14_v3-;Alias=;ID=PF3D7_1143100-16-Pf3D7_14_v3;pvalue=0.00892;sequence=ACTGAC;
Pf3D7_14_v3	fimo	nucleotide_motif	2146865	2146870	20.4	+	.	Name=PF3D7_1143100_Pf3D7_14_v3+;Alias=;ID=PF3D7_1143100-17-Pf3D7_14_v3;pvalue=0.00905;sequence=CCTATG;
Pf3D7_14_v3	fimo	nucleotide_motif	2146865	2146870	20.4	-	.	Name=PF3D7_1143100_Pf3D7_14_v3-;Alias=;ID=PF3D7_1143100-18-Pf3D7_14_v3;pvalue=0.00905;sequence=CATAGG;
Pf3D7_14_v3	fimo	nucleotide_motif	2147078	2147083	20.4	+	.	Name=PF3D7_1143100_Pf3D7_14_v3+;Alias=;ID=PF3D7_1143100-19-Pf3D7_14_v3;pvalue=0.00905;sequence=CATAGG;
Pf3D7_14_v3	fimo	nucleotide_motif	2147078	2147083	20.4	-	.	Name=PF3D7_1143100_Pf3D7_14_v3-;Alias=;ID=PF3D7_1143100-20-Pf3D7_14_v3;pvalue=0.00905;sequence=CCTATG;
Pf3D7_14_v3	fimo	nucleotide_motif	2146207	2146212	24.4	+	.	Name=PF3D7_1143100_Pf3D7_14_v3+;Alias=;ID=PF3D7_1143100-1-Pf3D7_14_v3;pvalue=0.00364;sequence=GCTATA;
Pf3D7_14_v3	fimo	nucleotide_motif	2146207	2146212	24.4	-	.	Name=PF3D7_1143100_Pf3D7_14_v3-;Alias=;ID=PF3D7_1143100-2-Pf3D7_14_v3;pvalue=0.00364;sequence=TATAGC;
Pf3D7_14_v3	fimo	nucleotide_motif	2146539	2146544	24.4	+	.	Name=PF3D7_1143100_Pf3D7_14_v3+;Alias=;ID=PF3D7_1143100-3-Pf3D7_14_v3;pvalue=0.00364;sequence=GCTATA;
Pf3D7_14_v3	fimo	nucleotide_motif	2146539	2146544	24.4	-	.	Name=PF3D7_1143100_Pf3D7_14_v3-;Alias=;ID=PF3D7_1143100-4-Pf3D7_14_v3;pvalue=0.00364;sequence=TATAGC;
Pf3D7_14_v3	fimo	nucleotide_motif	2146417	2146422	21.6	+	.	Name=PF3D7_1143100_Pf3D7_14_v3+;Alias=;ID=PF3D7_1143100-5-Pf3D7_14_v3;pvalue=0.00695;sequence=GCCACT;
Pf3D7_14_v3	fimo	nucleotide_motif	2146417	2146422	21.6	-	.	Name=PF3D7_1143100_Pf3D7_14_v3-;Alias=;ID=PF3D7_1143100-6-Pf3D7_14_v3;pvalue=0.00695;sequence=AGTGGC;
Pf3D7_14_v3	fimo	nucleotide_motif	2146896	2146901	21.5	+	.	Name=PF3D7_1143100_Pf3D7_14_v3+;Alias=;ID=PF3D7_1143100-7-Pf3D7_14_v3;pvalue=0.00703;sequence=GACATC;
Pf3D7_14_v3	fimo	nucleotide_motif	2146896	2146901	21.5	-	.	Name=PF3D7_1143100_Pf3D7_14_v3-;Alias=;ID=PF3D7_1143100-8-Pf3D7_14_v3;pvalue=0.00703;sequence=GATGTC;
Pf3D7_14_v3	fimo	nucleotide_motif	2146107	2146112	21.1	+	.	Name=PF3D7_1143100_Pf3D7_14_v3+;Alias=;ID=PF3D7_1143100-9-Pf3D7_14_v3;pvalue=0.00781;sequence=GTTCGA;
Pf3D7_14_v3	fimo	nucleotide_motif	2146107	2146112	21.1	-	.	Name=PF3D7_1143100_Pf3D7_14_v3-;Alias=;ID=PF3D7_1143100-10-Pf3D7_14_v3;pvalue=0.00781;sequence=TCGAAC;
Pf3D7_14_v3	fimo	nucleotide_motif	2146413	2146418	20.9	+	.	Name=PF3D7_1143100_Pf3D7_14_v3+;Alias=;ID=PF3D7_1143100-11-Pf3D7_14_v3;pvalue=0.00807;sequence=AACAGC;
Pf3D7_14_v3	fimo	nucleotide_motif	2146413	2146418	20.9	-	.	Name=PF3D7_1143100_Pf3D7_14_v3-;Alias=;ID=PF3D7_1143100-12-Pf3D7_14_v3;pvalue=0.00807;sequence=GCTGTT;
Pf3D7_14_v3	fimo	nucleotide_motif	2146859	2146864	20.8	+	.	Name=PF3D7_1143100_Pf3D7_14_v3+;Alias=;ID=PF3D7_1143100-13-Pf3D7_14_v3;pvalue=0.00833;sequence=ACGGCC;
Pf3D7_14_v3	fimo	nucleotide_motif	2146859	2146864	20.8	-	.	Name=PF3D7_1143100_Pf3D7_14_v3-;Alias=;ID=PF3D7_1143100-14-Pf3D7_14_v3;pvalue=0.00833;sequence=GGCCGT;
Pf3D7_14_v3	fimo	nucleotide_motif	2146182	2146187	20.5	+	.	Name=PF3D7_1143100_Pf3D7_14_v3+;Alias=;ID=PF3D7_1143100-15-Pf3D7_14_v3;pvalue=0.00892;sequence=GTTGGT;
Pf3D7_14_v3	fimo	nucleotide_motif	2146182	2146187	20.5	-	.	Name=PF3D7_1143100_Pf3D7_14_v3-;Alias=;ID=PF3D7_1143100-16-Pf3D7_14_v3;pvalue=0.00892;sequence=ACCAAC;
Pf3D7_14_v3	fimo	nucleotide_motif	2146893	2146898	20.5	+	.	Name=PF3D7_1143100_Pf3D7_14_v3+;Alias=;ID=PF3D7_1143100-17-Pf3D7_14_v3;pvalue=0.00892;sequence=ACTGAC;
Pf3D7_14_v3	fimo	nucleotide_motif	2146893	2146898	20.5	-	.	Name=PF3D7_1143100_Pf3D7_14_v3-;Alias=;ID=PF3D7_1143100-18-Pf3D7_14_v3;pvalue=0.00892;sequence=GTCAGT;
Pf3D7_14_v3	fimo	nucleotide_motif	2146913	2146918	20.4	+	.	Name=PF3D7_1143100_Pf3D7_14_v3+;Alias=;ID=PF3D7_1143100-19-Pf3D7_14_v3;pvalue=0.00905;sequence=CCTATG;
Pf3D7_14_v3	fimo	nucleotide_motif	2146913	2146918	20.4	-	.	Name=PF3D7_1143100_Pf3D7_14_v3-;Alias=;ID=PF3D7_1143100-20-Pf3D7_14_v3;pvalue=0.00905;sequence=CATAGG;
Pf3D7_14_v3	fimo	nucleotide_motif	2154887	2154892	23.2	+	.	Name=PF3D7_1143100_Pf3D7_14_v3+;Alias=;ID=PF3D7_1143100-1-Pf3D7_14_v3;pvalue=0.00477;sequence=ACTAAC;
Pf3D7_14_v3	fimo	nucleotide_motif	2154887	2154892	23.2	-	.	Name=PF3D7_1143100_Pf3D7_14_v3-;Alias=;ID=PF3D7_1143100-2-Pf3D7_14_v3;pvalue=0.00477;sequence=GTTAGT;
Pf3D7_14_v3	fimo	nucleotide_motif	2154608	2154613	22	+	.	Name=PF3D7_1143100_Pf3D7_14_v3+;Alias=;ID=PF3D7_1143100-3-Pf3D7_14_v3;pvalue=0.00627;sequence=ACTCTC;
Pf3D7_14_v3	fimo	nucleotide_motif	2154608	2154613	22	-	.	Name=PF3D7_1143100_Pf3D7_14_v3-;Alias=;ID=PF3D7_1143100-4-Pf3D7_14_v3;pvalue=0.00627;sequence=GAGAGT;
Pf3D7_14_v3	fimo	nucleotide_motif	2155238	2155243	22	+	.	Name=PF3D7_1143100_Pf3D7_14_v3+;Alias=;ID=PF3D7_1143100-5-Pf3D7_14_v3;pvalue=0.00627;sequence=GCTCTT;
Pf3D7_14_v3	fimo	nucleotide_motif	2155238	2155243	22	-	.	Name=PF3D7_1143100_Pf3D7_14_v3-;Alias=;ID=PF3D7_1143100-6-Pf3D7_14_v3;pvalue=0.00627;sequence=AAGAGC;
Pf3D7_14_v3	fimo	nucleotide_motif	2155172	2155177	21.3	+	.	Name=PF3D7_1143100_Pf3D7_14_v3+;Alias=;ID=PF3D7_1143100-7-Pf3D7_14_v3;pvalue=0.00742;sequence=GTTCAC;
Pf3D7_14_v3	fimo	nucleotide_motif	2155172	2155177	21.3	-	.	Name=PF3D7_1143100_Pf3D7_14_v3-;Alias=;ID=PF3D7_1143100-8-Pf3D7_14_v3;pvalue=0.00742;sequence=GTGAAC;
Pf3D7_14_v3	fimo	nucleotide_motif	2155236	2155241	21.1	+	.	Name=PF3D7_1143100_Pf3D7_14_v3+;Alias=;ID=PF3D7_1143100-9-Pf3D7_14_v3;pvalue=0.00784;sequence=GTGCTC;
Pf3D7_14_v3	fimo	nucleotide_motif	2155236	2155241	21.1	-	.	Name=PF3D7_1143100_Pf3D7_14_v3-;Alias=;ID=PF3D7_1143100-10-Pf3D7_14_v3;pvalue=0.00784;sequence=GAGCAC;
Pf3D7_14_v3	fimo	nucleotide_motif	2155205	2155210	20.7	+	.	Name=PF3D7_1143100_Pf3D7_14_v3+;Alias=;ID=PF3D7_1143100-11-Pf3D7_14_v3;pvalue=0.00856;sequence=TCTGTC;
Pf3D7_14_v3	fimo	nucleotide_motif	2155205	2155210	20.7	-	.	Name=PF3D7_1143100_Pf3D7_14_v3-;Alias=;ID=PF3D7_1143100-12-Pf3D7_14_v3;pvalue=0.00856;sequence=GACAGA;
Pf3D7_14_v3	fimo	nucleotide_motif	2154152	2154157	25.6	+	.	Name=PF3D7_1143100_Pf3D7_14_v3+;Alias=;ID=PF3D7_1143100-1-Pf3D7_14_v3;pvalue=0.00274;sequence=GTTATC;
Pf3D7_14_v3	fimo	nucleotide_motif	2154152	2154157	25.6	-	.	Name=PF3D7_1143100_Pf3D7_14_v3-;Alias=;ID=PF3D7_1143100-2-Pf3D7_14_v3;pvalue=0.00274;sequence=GATAAC;
Pf3D7_14_v3	fimo	nucleotide_motif	2154296	2154301	25.3	+	.	Name=PF3D7_1143100_Pf3D7_14_v3+;Alias=;ID=PF3D7_1143100-3-Pf3D7_14_v3;pvalue=0.00295;sequence=AGGAGC;
Pf3D7_14_v3	fimo	nucleotide_motif	2154296	2154301	25.3	-	.	Name=PF3D7_1143100_Pf3D7_14_v3-;Alias=;ID=PF3D7_1143100-4-Pf3D7_14_v3;pvalue=0.00295;sequence=GCTCCT;
Pf3D7_14_v3	fimo	nucleotide_motif	2154566	2154571	21.9	+	.	Name=PF3D7_1143100_Pf3D7_14_v3+;Alias=;ID=PF3D7_1143100-5-Pf3D7_14_v3;pvalue=0.00642;sequence=GCACAC;
Pf3D7_14_v3	fimo	nucleotide_motif	2154566	2154571	21.9	-	.	Name=PF3D7_1143100_Pf3D7_14_v3-;Alias=;ID=PF3D7_1143100-6-Pf3D7_14_v3;pvalue=0.00642;sequence=GTGTGC;
Pf3D7_14_v3	fimo	nucleotide_motif	2154202	2154207	20.7	+	.	Name=PF3D7_1143100_Pf3D7_14_v3+;Alias=;ID=PF3D7_1143100-7-Pf3D7_14_v3;pvalue=0.00856;sequence=TATGGC;
Pf3D7_14_v3	fimo	nucleotide_motif	2154202	2154207	20.7	-	.	Name=PF3D7_1143100_Pf3D7_14_v3-;Alias=;ID=PF3D7_1143100-8-Pf3D7_14_v3;pvalue=0.00856;sequence=GCCATA;
Pf3D7_14_v3	fimo	nucleotide_motif	2154293	2154298	20.3	+	.	Name=PF3D7_1143100_Pf3D7_14_v3+;Alias=;ID=PF3D7_1143100-9-Pf3D7_14_v3;pvalue=0.00935;sequence=GGAAGG;
Pf3D7_14_v3	fimo	nucleotide_motif	2154293	2154298	20.3	-	.	Name=PF3D7_1143100_Pf3D7_14_v3-;Alias=;ID=PF3D7_1143100-10-Pf3D7_14_v3;pvalue=0.00935;sequence=CCTTCC;
Pf3D7_14_v3	fimo	nucleotide_motif	2169092	2169097	40.2	+	.	Name=PF3D7_1143100_Pf3D7_14_v3+;Alias=;ID=PF3D7_1143100-1-Pf3D7_14_v3;pvalue=9.45e-05;sequence=GCAAGC;
Pf3D7_14_v3	fimo	nucleotide_motif	2169092	2169097	40.2	-	.	Name=PF3D7_1143100_Pf3D7_14_v3-;Alias=;ID=PF3D7_1143100-2-Pf3D7_14_v3;pvalue=9.45e-05;sequence=GCTTGC;
Pf3D7_14_v3	fimo	nucleotide_motif	2169087	2169092	32.2	+	.	Name=PF3D7_1143100_Pf3D7_14_v3+;Alias=;ID=PF3D7_1143100-3-Pf3D7_14_v3;pvalue=0.000602;sequence=GCTATG;
Pf3D7_14_v3	fimo	nucleotide_motif	2169087	2169092	32.2	-	.	Name=PF3D7_1143100_Pf3D7_14_v3-;Alias=;ID=PF3D7_1143100-4-Pf3D7_14_v3;pvalue=0.000602;sequence=CATAGC;
Pf3D7_14_v3	fimo	nucleotide_motif	2169767	2169772	30	+	.	Name=PF3D7_1143100_Pf3D7_14_v3+;Alias=;ID=PF3D7_1143100-5-Pf3D7_14_v3;pvalue=0.000997;sequence=AGTAGC;
Pf3D7_14_v3	fimo	nucleotide_motif	2169767	2169772	30	-	.	Name=PF3D7_1143100_Pf3D7_14_v3-;Alias=;ID=PF3D7_1143100-6-Pf3D7_14_v3;pvalue=0.000997;sequence=GCTACT;
Pf3D7_14_v3	fimo	nucleotide_motif	2169340	2169345	29.1	+	.	Name=PF3D7_1143100_Pf3D7_14_v3+;Alias=;ID=PF3D7_1143100-7-Pf3D7_14_v3;pvalue=0.00123;sequence=GATATC;
Pf3D7_14_v3	fimo	nucleotide_motif	2169340	2169345	29.1	-	.	Name=PF3D7_1143100_Pf3D7_14_v3-;Alias=;ID=PF3D7_1143100-8-Pf3D7_14_v3;pvalue=0.00123;sequence=GATATC;
Pf3D7_14_v3	fimo	nucleotide_motif	2169208	2169213	28.4	+	.	Name=PF3D7_1143100_Pf3D7_14_v3+;Alias=;ID=PF3D7_1143100-9-Pf3D7_14_v3;pvalue=0.00144;sequence=GAGAGG;
Pf3D7_14_v3	fimo	nucleotide_motif	2169208	2169213	28.4	-	.	Name=PF3D7_1143100_Pf3D7_14_v3-;Alias=;ID=PF3D7_1143100-10-Pf3D7_14_v3;pvalue=0.00144;sequence=CCTCTC;
Pf3D7_14_v3	fimo	nucleotide_motif	2169508	2169513	25.4	+	.	Name=PF3D7_1143100_Pf3D7_14_v3+;Alias=;ID=PF3D7_1143100-11-Pf3D7_14_v3;pvalue=0.00291;sequence=GCTCAG;
Pf3D7_14_v3	fimo	nucleotide_motif	2169508	2169513	25.4	-	.	Name=PF3D7_1143100_Pf3D7_14_v3-;Alias=;ID=PF3D7_1143100-12-Pf3D7_14_v3;pvalue=0.00291;sequence=CTGAGC;
Pf3D7_14_v3	fimo	nucleotide_motif	2169276	2169281	24.4	+	.	Name=PF3D7_1143100_Pf3D7_14_v3+;Alias=;ID=PF3D7_1143100-13-Pf3D7_14_v3;pvalue=0.00364;sequence=GATAGA;
Pf3D7_14_v3	fimo	nucleotide_motif	2169276	2169281	24.4	-	.	Name=PF3D7_1143100_Pf3D7_14_v3-;Alias=;ID=PF3D7_1143100-14-Pf3D7_14_v3;pvalue=0.00364;sequence=TCTATC;
Pf3D7_14_v3	fimo	nucleotide_motif	2169393	2169398	24.4	+	.	Name=PF3D7_1143100_Pf3D7_14_v3+;Alias=;ID=PF3D7_1143100-15-Pf3D7_14_v3;pvalue=0.00364;sequence=GATAGA;
Pf3D7_14_v3	fimo	nucleotide_motif	2169393	2169398	24.4	-	.	Name=PF3D7_1143100_Pf3D7_14_v3-;Alias=;ID=PF3D7_1143100-16-Pf3D7_14_v3;pvalue=0.00364;sequence=TCTATC;
Pf3D7_14_v3	fimo	nucleotide_motif	2169456	2169461	24.4	+	.	Name=PF3D7_1143100_Pf3D7_14_v3+;Alias=;ID=PF3D7_1143100-17-Pf3D7_14_v3;pvalue=0.00364;sequence=GATAGA;
Pf3D7_14_v3	fimo	nucleotide_motif	2169456	2169461	24.4	-	.	Name=PF3D7_1143100_Pf3D7_14_v3-;Alias=;ID=PF3D7_1143100-18-Pf3D7_14_v3;pvalue=0.00364;sequence=TCTATC;
Pf3D7_14_v3	fimo	nucleotide_motif	2169382	2169387	24.2	+	.	Name=PF3D7_1143100_Pf3D7_14_v3+;Alias=;ID=PF3D7_1143100-19-Pf3D7_14_v3;pvalue=0.00377;sequence=GGTCAC;
Pf3D7_14_v3	fimo	nucleotide_motif	2169382	2169387	24.2	-	.	Name=PF3D7_1143100_Pf3D7_14_v3-;Alias=;ID=PF3D7_1143100-20-Pf3D7_14_v3;pvalue=0.00377;sequence=GTGACC;
Pf3D7_14_v3	fimo	nucleotide_motif	2169241	2169246	23	+	.	Name=PF3D7_1143100_Pf3D7_14_v3+;Alias=;ID=PF3D7_1143100-21-Pf3D7_14_v3;pvalue=0.005;sequence=GACACC;
Pf3D7_14_v3	fimo	nucleotide_motif	2169241	2169246	23	-	.	Name=PF3D7_1143100_Pf3D7_14_v3-;Alias=;ID=PF3D7_1143100-22-Pf3D7_14_v3;pvalue=0.005;sequence=GGTGTC;
Pf3D7_14_v3	fimo	nucleotide_motif	2169445	2169450	21.9	+	.	Name=PF3D7_1143100_Pf3D7_14_v3+;Alias=;ID=PF3D7_1143100-23-Pf3D7_14_v3;pvalue=0.0064;sequence=GATCAC;
Pf3D7_14_v3	fimo	nucleotide_motif	2169445	2169450	21.9	-	.	Name=PF3D7_1143100_Pf3D7_14_v3-;Alias=;ID=PF3D7_1143100-24-Pf3D7_14_v3;pvalue=0.0064;sequence=GTGATC;
Pf3D7_14_v3	fimo	nucleotide_motif	2169303	2169308	21.6	+	.	Name=PF3D7_1143100_Pf3D7_14_v3+;Alias=;ID=PF3D7_1143100-25-Pf3D7_14_v3;pvalue=0.00685;sequence=GAGAGA;
Pf3D7_14_v3	fimo	nucleotide_motif	2169303	2169308	21.6	-	.	Name=PF3D7_1143100_Pf3D7_14_v3-;Alias=;ID=PF3D7_1143100-26-Pf3D7_14_v3;pvalue=0.00685;sequence=TCTCTC;
Pf3D7_14_v3	fimo	nucleotide_motif	2169280	2169285	21.5	+	.	Name=PF3D7_1143100_Pf3D7_14_v3+;Alias=;ID=PF3D7_1143100-27-Pf3D7_14_v3;pvalue=0.00703;sequence=GACATC;
Pf3D7_14_v3	fimo	nucleotide_motif	2169280	2169285	21.5	-	.	Name=PF3D7_1143100_Pf3D7_14_v3-;Alias=;ID=PF3D7_1143100-28-Pf3D7_14_v3;pvalue=0.00703;sequence=GATGTC;
Pf3D7_14_v3	fimo	nucleotide_motif	2169506	2169511	21.1	+	.	Name=PF3D7_1143100_Pf3D7_14_v3+;Alias=;ID=PF3D7_1143100-29-Pf3D7_14_v3;pvalue=0.00783;sequence=ACGCTC;
Pf3D7_14_v3	fimo	nucleotide_motif	2169506	2169511	21.1	-	.	Name=PF3D7_1143100_Pf3D7_14_v3-;Alias=;ID=PF3D7_1143100-30-Pf3D7_14_v3;pvalue=0.00783;sequence=GAGCGT;
Pf3D7_14_v3	fimo	nucleotide_motif	2169096	2169101	20.9	+	.	Name=PF3D7_1143100_Pf3D7_14_v3+;Alias=;ID=PF3D7_1143100-31-Pf3D7_14_v3;pvalue=0.00807;sequence=GCTGTT;
Pf3D7_14_v3	fimo	nucleotide_motif	2169096	2169101	20.9	-	.	Name=PF3D7_1143100_Pf3D7_14_v3-;Alias=;ID=PF3D7_1143100-32-Pf3D7_14_v3;pvalue=0.00807;sequence=AACAGC;
Pf3D7_14_v3	fimo	nucleotide_motif	2169492	2169497	20.7	+	.	Name=PF3D7_1143100_Pf3D7_14_v3+;Alias=;ID=PF3D7_1143100-33-Pf3D7_14_v3;pvalue=0.00856;sequence=GACAGA;
Pf3D7_14_v3	fimo	nucleotide_motif	2169492	2169497	20.7	-	.	Name=PF3D7_1143100_Pf3D7_14_v3-;Alias=;ID=PF3D7_1143100-34-Pf3D7_14_v3;pvalue=0.00856;sequence=TCTGTC;
Pf3D7_14_v3	fimo	nucleotide_motif	2169380	2169385	20.7	+	.	Name=PF3D7_1143100_Pf3D7_14_v3+;Alias=;ID=PF3D7_1143100-35-Pf3D7_14_v3;pvalue=0.00859;sequence=GAGGTC;
Pf3D7_14_v3	fimo	nucleotide_motif	2169380	2169385	20.7	-	.	Name=PF3D7_1143100_Pf3D7_14_v3-;Alias=;ID=PF3D7_1143100-36-Pf3D7_14_v3;pvalue=0.00859;sequence=GACCTC;
Pf3D7_14_v3	fimo	nucleotide_motif	2169288	2169293	20.4	+	.	Name=PF3D7_1143100_Pf3D7_14_v3+;Alias=;ID=PF3D7_1143100-37-Pf3D7_14_v3;pvalue=0.00905;sequence=CATAGG;
Pf3D7_14_v3	fimo	nucleotide_motif	2169288	2169293	20.4	-	.	Name=PF3D7_1143100_Pf3D7_14_v3-;Alias=;ID=PF3D7_1143100-38-Pf3D7_14_v3;pvalue=0.00905;sequence=CCTATG;
Pf3D7_14_v3	fimo	nucleotide_motif	2169113	2169118	20.3	+	.	Name=PF3D7_1143100_Pf3D7_14_v3+;Alias=;ID=PF3D7_1143100-39-Pf3D7_14_v3;pvalue=0.00935;sequence=GCAACG;
Pf3D7_14_v3	fimo	nucleotide_motif	2169113	2169118	20.3	-	.	Name=PF3D7_1143100_Pf3D7_14_v3-;Alias=;ID=PF3D7_1143100-40-Pf3D7_14_v3;pvalue=0.00935;sequence=CGTTGC;
Pf3D7_14_v3	fimo	nucleotide_motif	2169099	2169104	20.2	+	.	Name=PF3D7_1143100_Pf3D7_14_v3+;Alias=;ID=PF3D7_1143100-41-Pf3D7_14_v3;pvalue=0.00957;sequence=GTTGGA;
Pf3D7_14_v3	fimo	nucleotide_motif	2169099	2169104	20.2	-	.	Name=PF3D7_1143100_Pf3D7_14_v3-;Alias=;ID=PF3D7_1143100-42-Pf3D7_14_v3;pvalue=0.00957;sequence=TCCAAC;
Pf3D7_14_v3	fimo	nucleotide_motif	2173300	2173305	26.4	+	.	Name=PF3D7_1143100_Pf3D7_14_v3+;Alias=;ID=PF3D7_1143100-1-Pf3D7_14_v3;pvalue=0.00227;sequence=GCTATT;
Pf3D7_14_v3	fimo	nucleotide_motif	2173300	2173305	26.4	-	.	Name=PF3D7_1143100_Pf3D7_14_v3-;Alias=;ID=PF3D7_1143100-2-Pf3D7_14_v3;pvalue=0.00227;sequence=AATAGC;
Pf3D7_14_v3	fimo	nucleotide_motif	2172726	2172731	24.2	+	.	Name=PF3D7_1143100_Pf3D7_14_v3+;Alias=;ID=PF3D7_1143100-3-Pf3D7_14_v3;pvalue=0.00375;sequence=GCAAGA;
Pf3D7_14_v3	fimo	nucleotide_motif	2172726	2172731	24.2	-	.	Name=PF3D7_1143100_Pf3D7_14_v3-;Alias=;ID=PF3D7_1143100-4-Pf3D7_14_v3;pvalue=0.00375;sequence=TCTTGC;
Pf3D7_14_v3	fimo	nucleotide_motif	2172870	2172875	24.2	+	.	Name=PF3D7_1143100_Pf3D7_14_v3+;Alias=;ID=PF3D7_1143100-5-Pf3D7_14_v3;pvalue=0.00375;sequence=TCAAGC;
Pf3D7_14_v3	fimo	nucleotide_motif	2172870	2172875	24.2	-	.	Name=PF3D7_1143100_Pf3D7_14_v3-;Alias=;ID=PF3D7_1143100-6-Pf3D7_14_v3;pvalue=0.00375;sequence=GCTTGA;
Pf3D7_14_v3	fimo	nucleotide_motif	2172722	2172727	21.6	+	.	Name=PF3D7_1143100_Pf3D7_14_v3+;Alias=;ID=PF3D7_1143100-7-Pf3D7_14_v3;pvalue=0.00687;sequence=TCACGC;
Pf3D7_14_v3	fimo	nucleotide_motif	2172722	2172727	21.6	-	.	Name=PF3D7_1143100_Pf3D7_14_v3-;Alias=;ID=PF3D7_1143100-8-Pf3D7_14_v3;pvalue=0.00687;sequence=GCGTGA;
Pf3D7_14_v3	fimo	nucleotide_motif	2172601	2172606	20.7	+	.	Name=PF3D7_1143100_Pf3D7_14_v3+;Alias=;ID=PF3D7_1143100-9-Pf3D7_14_v3;pvalue=0.00856;sequence=GATGGA;
Pf3D7_14_v3	fimo	nucleotide_motif	2172601	2172606	20.7	-	.	Name=PF3D7_1143100_Pf3D7_14_v3-;Alias=;ID=PF3D7_1143100-10-Pf3D7_14_v3;pvalue=0.00856;sequence=TCCATC;
Pf3D7_14_v3	fimo	nucleotide_motif	2173034	2173039	20.5	+	.	Name=PF3D7_1143100_Pf3D7_14_v3+;Alias=;ID=PF3D7_1143100-11-Pf3D7_14_v3;pvalue=0.00892;sequence=ATCAGC;
Pf3D7_14_v3	fimo	nucleotide_motif	2173034	2173039	20.5	-	.	Name=PF3D7_1143100_Pf3D7_14_v3-;Alias=;ID=PF3D7_1143100-12-Pf3D7_14_v3;pvalue=0.00892;sequence=GCTGAT;
Pf3D7_14_v3	fimo	nucleotide_motif	2172876	2172881	20.5	+	.	Name=PF3D7_1143100_Pf3D7_14_v3+;Alias=;ID=PF3D7_1143100-13-Pf3D7_14_v3;pvalue=0.00898;sequence=GTCAAC;
Pf3D7_14_v3	fimo	nucleotide_motif	2172876	2172881	20.5	-	.	Name=PF3D7_1143100_Pf3D7_14_v3-;Alias=;ID=PF3D7_1143100-14-Pf3D7_14_v3;pvalue=0.00898;sequence=GTTGAC;
Pf3D7_14_v3	fimo	nucleotide_motif	2172969	2172974	20.2	+	.	Name=PF3D7_1143100_Pf3D7_14_v3+;Alias=;ID=PF3D7_1143100-15-Pf3D7_14_v3;pvalue=0.00957;sequence=GTCAGA;
Pf3D7_14_v3	fimo	nucleotide_motif	2172969	2172974	20.2	-	.	Name=PF3D7_1143100_Pf3D7_14_v3-;Alias=;ID=PF3D7_1143100-16-Pf3D7_14_v3;pvalue=0.00957;sequence=TCTGAC;
Pf3D7_14_v3	fimo	nucleotide_motif	2176608	2176613	26.4	+	.	Name=PF3D7_1143100_Pf3D7_14_v3+;Alias=;ID=PF3D7_1143100-1-Pf3D7_14_v3;pvalue=0.00227;sequence=AATAGC;
Pf3D7_14_v3	fimo	nucleotide_motif	2176608	2176613	26.4	-	.	Name=PF3D7_1143100_Pf3D7_14_v3-;Alias=;ID=PF3D7_1143100-2-Pf3D7_14_v3;pvalue=0.00227;sequence=GCTATT;
Pf3D7_14_v3	fimo	nucleotide_motif	2176589	2176594	26.2	+	.	Name=PF3D7_1143100_Pf3D7_14_v3+;Alias=;ID=PF3D7_1143100-3-Pf3D7_14_v3;pvalue=0.00239;sequence=ACAAGC;
Pf3D7_14_v3	fimo	nucleotide_motif	2176589	2176594	26.2	-	.	Name=PF3D7_1143100_Pf3D7_14_v3-;Alias=;ID=PF3D7_1143100-4-Pf3D7_14_v3;pvalue=0.00239;sequence=GCTTGT;
Pf3D7_14_v3	fimo	nucleotide_motif	2176612	2176617	26.2	+	.	Name=PF3D7_1143100_Pf3D7_14_v3+;Alias=;ID=PF3D7_1143100-5-Pf3D7_14_v3;pvalue=0.00239;sequence=GCCACG;
Pf3D7_14_v3	fimo	nucleotide_motif	2176612	2176617	26.2	-	.	Name=PF3D7_1143100_Pf3D7_14_v3-;Alias=;ID=PF3D7_1143100-6-Pf3D7_14_v3;pvalue=0.00239;sequence=CGTGGC;
Pf3D7_14_v3	fimo	nucleotide_motif	2176593	2176598	23.2	+	.	Name=PF3D7_1143100_Pf3D7_14_v3+;Alias=;ID=PF3D7_1143100-7-Pf3D7_14_v3;pvalue=0.00477;sequence=GCTAAT;
Pf3D7_14_v3	fimo	nucleotide_motif	2176593	2176598	23.2	-	.	Name=PF3D7_1143100_Pf3D7_14_v3-;Alias=;ID=PF3D7_1143100-8-Pf3D7_14_v3;pvalue=0.00477;sequence=ATTAGC;
Pf3D7_14_v3	fimo	nucleotide_motif	2176742	2176747	23	+	.	Name=PF3D7_1143100_Pf3D7_14_v3+;Alias=;ID=PF3D7_1143100-9-Pf3D7_14_v3;pvalue=0.00498;sequence=CATGGC;
Pf3D7_14_v3	fimo	nucleotide_motif	2176742	2176747	23	-	.	Name=PF3D7_1143100_Pf3D7_14_v3-;Alias=;ID=PF3D7_1143100-10-Pf3D7_14_v3;pvalue=0.00498;sequence=GCCATG;
Pf3D7_14_v3	fimo	nucleotide_motif	2176909	2176914	22	+	.	Name=PF3D7_1143100_Pf3D7_14_v3+;Alias=;ID=PF3D7_1143100-11-Pf3D7_14_v3;pvalue=0.00627;sequence=GCTCTT;
Pf3D7_14_v3	fimo	nucleotide_motif	2176909	2176914	22	-	.	Name=PF3D7_1143100_Pf3D7_14_v3-;Alias=;ID=PF3D7_1143100-12-Pf3D7_14_v3;pvalue=0.00627;sequence=AAGAGC;
Pf3D7_14_v3	fimo	nucleotide_motif	2177001	2177006	22	+	.	Name=PF3D7_1143100_Pf3D7_14_v3+;Alias=;ID=PF3D7_1143100-13-Pf3D7_14_v3;pvalue=0.00627;sequence=GCTCTT;
Pf3D7_14_v3	fimo	nucleotide_motif	2177001	2177006	22	-	.	Name=PF3D7_1143100_Pf3D7_14_v3-;Alias=;ID=PF3D7_1143100-14-Pf3D7_14_v3;pvalue=0.00627;sequence=AAGAGC;
Pf3D7_14_v3	fimo	nucleotide_motif	2176615	2176620	21.3	+	.	Name=PF3D7_1143100_Pf3D7_14_v3+;Alias=;ID=PF3D7_1143100-15-Pf3D7_14_v3;pvalue=0.00736;sequence=ACGAAC;
Pf3D7_14_v3	fimo	nucleotide_motif	2176615	2176620	21.3	-	.	Name=PF3D7_1143100_Pf3D7_14_v3-;Alias=;ID=PF3D7_1143100-16-Pf3D7_14_v3;pvalue=0.00736;sequence=GTTCGT;
Pf3D7_14_v3	fimo	nucleotide_motif	2177408	2177413	20.9	+	.	Name=PF3D7_1143100_Pf3D7_14_v3+;Alias=;ID=PF3D7_1143100-17-Pf3D7_14_v3;pvalue=0.00807;sequence=GCTGTT;
Pf3D7_14_v3	fimo	nucleotide_motif	2177408	2177413	20.9	-	.	Name=PF3D7_1143100_Pf3D7_14_v3-;Alias=;ID=PF3D7_1143100-18-Pf3D7_14_v3;pvalue=0.00807;sequence=AACAGC;
Pf3D7_14_v3	fimo	nucleotide_motif	2176990	2176995	20.7	+	.	Name=PF3D7_1143100_Pf3D7_14_v3+;Alias=;ID=PF3D7_1143100-19-Pf3D7_14_v3;pvalue=0.00856;sequence=TCCATC;
Pf3D7_14_v3	fimo	nucleotide_motif	2176990	2176995	20.7	-	.	Name=PF3D7_1143100_Pf3D7_14_v3-;Alias=;ID=PF3D7_1143100-20-Pf3D7_14_v3;pvalue=0.00856;sequence=GATGGA;
Pf3D7_14_v3	fimo	nucleotide_motif	2176642	2176647	20.4	+	.	Name=PF3D7_1143100_Pf3D7_14_v3+;Alias=;ID=PF3D7_1143100-21-Pf3D7_14_v3;pvalue=0.00905;sequence=CCTATG;
Pf3D7_14_v3	fimo	nucleotide_motif	2176642	2176647	20.4	-	.	Name=PF3D7_1143100_Pf3D7_14_v3-;Alias=;ID=PF3D7_1143100-22-Pf3D7_14_v3;pvalue=0.00905;sequence=CATAGG;
Pf3D7_14_v3	fimo	nucleotide_motif	2176541	2176546	20.4	+	.	Name=PF3D7_1143100_Pf3D7_14_v3+;Alias=;ID=PF3D7_1143100-23-Pf3D7_14_v3;pvalue=0.00919;sequence=ACCAGA;
Pf3D7_14_v3	fimo	nucleotide_motif	2176541	2176546	20.4	-	.	Name=PF3D7_1143100_Pf3D7_14_v3-;Alias=;ID=PF3D7_1143100-24-Pf3D7_14_v3;pvalue=0.00919;sequence=TCTGGT;
Pf3D7_14_v3	fimo	nucleotide_motif	2176433	2176438	20.3	+	.	Name=PF3D7_1143100_Pf3D7_14_v3+;Alias=;ID=PF3D7_1143100-25-Pf3D7_14_v3;pvalue=0.00931;sequence=CATACC;
Pf3D7_14_v3	fimo	nucleotide_motif	2176433	2176438	20.3	-	.	Name=PF3D7_1143100_Pf3D7_14_v3-;Alias=;ID=PF3D7_1143100-26-Pf3D7_14_v3;pvalue=0.00931;sequence=GGTATG;
Pf3D7_14_v3	fimo	nucleotide_motif	2179008	2179013	33.3	+	.	Name=PF3D7_1143100_Pf3D7_14_v3+;Alias=;ID=PF3D7_1143100-1-Pf3D7_14_v3;pvalue=0.000471;sequence=GGTAGG;
Pf3D7_14_v3	fimo	nucleotide_motif	2179008	2179013	33.3	-	.	Name=PF3D7_1143100_Pf3D7_14_v3-;Alias=;ID=PF3D7_1143100-2-Pf3D7_14_v3;pvalue=0.000471;sequence=CCTACC;
Pf3D7_14_v3	fimo	nucleotide_motif	2178564	2178569	28.7	+	.	Name=PF3D7_1143100_Pf3D7_14_v3+;Alias=;ID=PF3D7_1143100-3-Pf3D7_14_v3;pvalue=0.00134;sequence=GCTTTC;
Pf3D7_14_v3	fimo	nucleotide_motif	2178564	2178569	28.7	-	.	Name=PF3D7_1143100_Pf3D7_14_v3-;Alias=;ID=PF3D7_1143100-4-Pf3D7_14_v3;pvalue=0.00134;sequence=GAAAGC;
Pf3D7_14_v3	fimo	nucleotide_motif	2178978	2178983	24.2	+	.	Name=PF3D7_1143100_Pf3D7_14_v3+;Alias=;ID=PF3D7_1143100-5-Pf3D7_14_v3;pvalue=0.00375;sequence=TCAAGC;
Pf3D7_14_v3	fimo	nucleotide_motif	2178978	2178983	24.2	-	.	Name=PF3D7_1143100_Pf3D7_14_v3-;Alias=;ID=PF3D7_1143100-6-Pf3D7_14_v3;pvalue=0.00375;sequence=GCTTGA;
Pf3D7_14_v3	fimo	nucleotide_motif	2179027	2179032	22.2	+	.	Name=PF3D7_1143100_Pf3D7_14_v3+;Alias=;ID=PF3D7_1143100-7-Pf3D7_14_v3;pvalue=0.00604;sequence=GTTAGA;
Pf3D7_14_v3	fimo	nucleotide_motif	2179027	2179032	22.2	-	.	Name=PF3D7_1143100_Pf3D7_14_v3-;Alias=;ID=PF3D7_1143100-8-Pf3D7_14_v3;pvalue=0.00604;sequence=TCTAAC;
Pf3D7_14_v3	fimo	nucleotide_motif	2178560	2178565	22	+	.	Name=PF3D7_1143100_Pf3D7_14_v3+;Alias=;ID=PF3D7_1143100-9-Pf3D7_14_v3;pvalue=0.00627;sequence=AAGAGC;
Pf3D7_14_v3	fimo	nucleotide_motif	2178560	2178565	22	-	.	Name=PF3D7_1143100_Pf3D7_14_v3-;Alias=;ID=PF3D7_1143100-10-Pf3D7_14_v3;pvalue=0.00627;sequence=GCTCTT;
Pf3D7_14_v3	fimo	nucleotide_motif	2178506	2178511	22	+	.	Name=PF3D7_1143100_Pf3D7_14_v3+;Alias=;ID=PF3D7_1143100-11-Pf3D7_14_v3;pvalue=0.00629;sequence=ACGTGC;
Pf3D7_14_v3	fimo	nucleotide_motif	2178506	2178511	22	-	.	Name=PF3D7_1143100_Pf3D7_14_v3-;Alias=;ID=PF3D7_1143100-12-Pf3D7_14_v3;pvalue=0.00629;sequence=GCACGT;
Pf3D7_14_v3	fimo	nucleotide_motif	2179201	2179206	21.1	+	.	Name=PF3D7_1143100_Pf3D7_14_v3+;Alias=;ID=PF3D7_1143100-13-Pf3D7_14_v3;pvalue=0.00781;sequence=GCTCAA;
Pf3D7_14_v3	fimo	nucleotide_motif	2179201	2179206	21.1	-	.	Name=PF3D7_1143100_Pf3D7_14_v3-;Alias=;ID=PF3D7_1143100-14-Pf3D7_14_v3;pvalue=0.00781;sequence=TTGAGC;
Pf3D7_14_v3	fimo	nucleotide_motif	2178548	2178553	20.3	+	.	Name=PF3D7_1143100_Pf3D7_14_v3+;Alias=;ID=PF3D7_1143100-15-Pf3D7_14_v3;pvalue=0.00931;sequence=GATACG;
Pf3D7_14_v3	fimo	nucleotide_motif	2178548	2178553	20.3	-	.	Name=PF3D7_1143100_Pf3D7_14_v3-;Alias=;ID=PF3D7_1143100-16-Pf3D7_14_v3;pvalue=0.00931;sequence=CGTATC;
Pf3D7_14_v3	fimo	nucleotide_motif	2178861	2178866	20.3	+	.	Name=PF3D7_1143100_Pf3D7_14_v3+;Alias=;ID=PF3D7_1143100-17-Pf3D7_14_v3;pvalue=0.00931;sequence=CGTATC;
Pf3D7_14_v3	fimo	nucleotide_motif	2178861	2178866	20.3	-	.	Name=PF3D7_1143100_Pf3D7_14_v3-;Alias=;ID=PF3D7_1143100-18-Pf3D7_14_v3;pvalue=0.00931;sequence=GATACG;
Pf3D7_14_v3	fimo	nucleotide_motif	2178510	2178515	20.2	+	.	Name=PF3D7_1143100_Pf3D7_14_v3+;Alias=;ID=PF3D7_1143100-19-Pf3D7_14_v3;pvalue=0.00957;sequence=GCTGAA;
Pf3D7_14_v3	fimo	nucleotide_motif	2178510	2178515	20.2	-	.	Name=PF3D7_1143100_Pf3D7_14_v3-;Alias=;ID=PF3D7_1143100-20-Pf3D7_14_v3;pvalue=0.00957;sequence=TTCAGC;
Pf3D7_14_v3	fimo	nucleotide_motif	2187557	2187562	31.7	+	.	Name=PF3D7_1143100_Pf3D7_14_v3+;Alias=;ID=PF3D7_1143100-1-Pf3D7_14_v3;pvalue=0.000678;sequence=GATACC;
Pf3D7_14_v3	fimo	nucleotide_motif	2187557	2187562	31.7	-	.	Name=PF3D7_1143100_Pf3D7_14_v3-;Alias=;ID=PF3D7_1143100-2-Pf3D7_14_v3;pvalue=0.000678;sequence=GGTATC;
Pf3D7_14_v3	fimo	nucleotide_motif	2187989	2187994	24.2	+	.	Name=PF3D7_1143100_Pf3D7_14_v3+;Alias=;ID=PF3D7_1143100-3-Pf3D7_14_v3;pvalue=0.00375;sequence=GCAAGA;
Pf3D7_14_v3	fimo	nucleotide_motif	2187989	2187994	24.2	-	.	Name=PF3D7_1143100_Pf3D7_14_v3-;Alias=;ID=PF3D7_1143100-4-Pf3D7_14_v3;pvalue=0.00375;sequence=TCTTGC;
Pf3D7_14_v3	fimo	nucleotide_motif	2187129	2187134	22	+	.	Name=PF3D7_1143100_Pf3D7_14_v3+;Alias=;ID=PF3D7_1143100-5-Pf3D7_14_v3;pvalue=0.00629;sequence=GCGTGT;
Pf3D7_14_v3	fimo	nucleotide_motif	2187129	2187134	22	-	.	Name=PF3D7_1143100_Pf3D7_14_v3-;Alias=;ID=PF3D7_1143100-6-Pf3D7_14_v3;pvalue=0.00629;sequence=ACACGC;
Pf3D7_14_v3	fimo	nucleotide_motif	2187317	2187322	21.6	+	.	Name=PF3D7_1143100_Pf3D7_14_v3+;Alias=;ID=PF3D7_1143100-7-Pf3D7_14_v3;pvalue=0.00695;sequence=GCTGCT;
Pf3D7_14_v3	fimo	nucleotide_motif	2187317	2187322	21.6	-	.	Name=PF3D7_1143100_Pf3D7_14_v3-;Alias=;ID=PF3D7_1143100-8-Pf3D7_14_v3;pvalue=0.00695;sequence=AGCAGC;
Pf3D7_14_v3	fimo	nucleotide_motif	2187187	2187192	21.1	+	.	Name=PF3D7_1143100_Pf3D7_14_v3+;Alias=;ID=PF3D7_1143100-9-Pf3D7_14_v3;pvalue=0.00781;sequence=GCGAAA;
Pf3D7_14_v3	fimo	nucleotide_motif	2187187	2187192	21.1	-	.	Name=PF3D7_1143100_Pf3D7_14_v3-;Alias=;ID=PF3D7_1143100-10-Pf3D7_14_v3;pvalue=0.00781;sequence=TTTCGC;
Pf3D7_14_v3	fimo	nucleotide_motif	2187900	2187905	20.9	+	.	Name=PF3D7_1143100_Pf3D7_14_v3+;Alias=;ID=PF3D7_1143100-11-Pf3D7_14_v3;pvalue=0.00807;sequence=ACTGTC;
Pf3D7_14_v3	fimo	nucleotide_motif	2187900	2187905	20.9	-	.	Name=PF3D7_1143100_Pf3D7_14_v3-;Alias=;ID=PF3D7_1143100-12-Pf3D7_14_v3;pvalue=0.00807;sequence=GACAGT;
Pf3D7_14_v3	fimo	nucleotide_motif	2187363	2187368	20.8	+	.	Name=PF3D7_1143100_Pf3D7_14_v3+;Alias=;ID=PF3D7_1143100-13-Pf3D7_14_v3;pvalue=0.00829;sequence=TCTCGA;
Pf3D7_14_v3	fimo	nucleotide_motif	2187363	2187368	20.8	-	.	Name=PF3D7_1143100_Pf3D7_14_v3-;Alias=;ID=PF3D7_1143100-14-Pf3D7_14_v3;pvalue=0.00829;sequence=TCGAGA;
Pf3D7_14_v3	fimo	nucleotide_motif	2187167	2187172	20.7	+	.	Name=PF3D7_1143100_Pf3D7_14_v3+;Alias=;ID=PF3D7_1143100-15-Pf3D7_14_v3;pvalue=0.00856;sequence=GCTGTA;
Pf3D7_14_v3	fimo	nucleotide_motif	2187167	2187172	20.7	-	.	Name=PF3D7_1143100_Pf3D7_14_v3-;Alias=;ID=PF3D7_1143100-16-Pf3D7_14_v3;pvalue=0.00856;sequence=TACAGC;
Pf3D7_14_v3	fimo	nucleotide_motif	2188008	2188013	20.7	+	.	Name=PF3D7_1143100_Pf3D7_14_v3+;Alias=;ID=PF3D7_1143100-17-Pf3D7_14_v3;pvalue=0.00856;sequence=GACAGA;
Pf3D7_14_v3	fimo	nucleotide_motif	2188008	2188013	20.7	-	.	Name=PF3D7_1143100_Pf3D7_14_v3-;Alias=;ID=PF3D7_1143100-18-Pf3D7_14_v3;pvalue=0.00856;sequence=TCTGTC;
Pf3D7_14_v3	fimo	nucleotide_motif	2187425	2187430	20.5	+	.	Name=PF3D7_1143100_Pf3D7_14_v3+;Alias=;ID=PF3D7_1143100-19-Pf3D7_14_v3;pvalue=0.00892;sequence=GCTGAT;
Pf3D7_14_v3	fimo	nucleotide_motif	2187425	2187430	20.5	-	.	Name=PF3D7_1143100_Pf3D7_14_v3-;Alias=;ID=PF3D7_1143100-20-Pf3D7_14_v3;pvalue=0.00892;sequence=ATCAGC;
Pf3D7_14_v3	fimo	nucleotide_motif	2187313	2187318	20.2	+	.	Name=PF3D7_1143100_Pf3D7_14_v3+;Alias=;ID=PF3D7_1143100-21-Pf3D7_14_v3;pvalue=0.00957;sequence=TTCAGC;
Pf3D7_14_v3	fimo	nucleotide_motif	2187313	2187318	20.2	-	.	Name=PF3D7_1143100_Pf3D7_14_v3-;Alias=;ID=PF3D7_1143100-22-Pf3D7_14_v3;pvalue=0.00957;sequence=GCTGAA;
Pf3D7_14_v3	fimo	nucleotide_motif	2205788	2205793	30	+	.	Name=PF3D7_1143100_Pf3D7_14_v3+;Alias=;ID=PF3D7_1143100-1-Pf3D7_14_v3;pvalue=0.000997;sequence=GGTAGT;
Pf3D7_14_v3	fimo	nucleotide_motif	2205788	2205793	30	-	.	Name=PF3D7_1143100_Pf3D7_14_v3-;Alias=;ID=PF3D7_1143100-2-Pf3D7_14_v3;pvalue=0.000997;sequence=ACTACC;
Pf3D7_14_v3	fimo	nucleotide_motif	2205351	2205356	28.4	+	.	Name=PF3D7_1143100_Pf3D7_14_v3+;Alias=;ID=PF3D7_1143100-3-Pf3D7_14_v3;pvalue=0.00144;sequence=GCGATG;
Pf3D7_14_v3	fimo	nucleotide_motif	2205351	2205356	28.4	-	.	Name=PF3D7_1143100_Pf3D7_14_v3-;Alias=;ID=PF3D7_1143100-4-Pf3D7_14_v3;pvalue=0.00144;sequence=CATCGC;
Pf3D7_14_v3	fimo	nucleotide_motif	2205184	2205189	28.1	+	.	Name=PF3D7_1143100_Pf3D7_14_v3+;Alias=;ID=PF3D7_1143100-5-Pf3D7_14_v3;pvalue=0.00156;sequence=GGTAGA;
Pf3D7_14_v3	fimo	nucleotide_motif	2205184	2205189	28.1	-	.	Name=PF3D7_1143100_Pf3D7_14_v3-;Alias=;ID=PF3D7_1143100-6-Pf3D7_14_v3;pvalue=0.00156;sequence=TCTACC;
Pf3D7_14_v3	fimo	nucleotide_motif	2206025	2206030	26.4	+	.	Name=PF3D7_1143100_Pf3D7_14_v3+;Alias=;ID=PF3D7_1143100-7-Pf3D7_14_v3;pvalue=0.00227;sequence=GCTATT;
Pf3D7_14_v3	fimo	nucleotide_motif	2206025	2206030	26.4	-	.	Name=PF3D7_1143100_Pf3D7_14_v3-;Alias=;ID=PF3D7_1143100-8-Pf3D7_14_v3;pvalue=0.00227;sequence=AATAGC;
Pf3D7_14_v3	fimo	nucleotide_motif	2205792	2205797	25.6	+	.	Name=PF3D7_1143100_Pf3D7_14_v3+;Alias=;ID=PF3D7_1143100-9-Pf3D7_14_v3;pvalue=0.00274;sequence=GTTATC;
Pf3D7_14_v3	fimo	nucleotide_motif	2205792	2205797	25.6	-	.	Name=PF3D7_1143100_Pf3D7_14_v3-;Alias=;ID=PF3D7_1143100-10-Pf3D7_14_v3;pvalue=0.00274;sequence=GATAAC;
Pf3D7_14_v3	fimo	nucleotide_motif	2205504	2205509	21.9	+	.	Name=PF3D7_1143100_Pf3D7_14_v3+;Alias=;ID=PF3D7_1143100-11-Pf3D7_14_v3;pvalue=0.00642;sequence=GTGTGC;
Pf3D7_14_v3	fimo	nucleotide_motif	2205504	2205509	21.9	-	.	Name=PF3D7_1143100_Pf3D7_14_v3-;Alias=;ID=PF3D7_1143100-12-Pf3D7_14_v3;pvalue=0.00642;sequence=GCACAC;
Pf3D7_14_v3	fimo	nucleotide_motif	2205508	2205513	20.9	+	.	Name=PF3D7_1143100_Pf3D7_14_v3+;Alias=;ID=PF3D7_1143100-13-Pf3D7_14_v3;pvalue=0.00809;sequence=GCCTGT;
Pf3D7_14_v3	fimo	nucleotide_motif	2205508	2205513	20.9	-	.	Name=PF3D7_1143100_Pf3D7_14_v3-;Alias=;ID=PF3D7_1143100-14-Pf3D7_14_v3;pvalue=0.00809;sequence=ACAGGC;
Pf3D7_14_v3	fimo	nucleotide_motif	2205141	2205146	20.4	+	.	Name=PF3D7_1143100_Pf3D7_14_v3+;Alias=;ID=PF3D7_1143100-15-Pf3D7_14_v3;pvalue=0.00905;sequence=CCTATG;
Pf3D7_14_v3	fimo	nucleotide_motif	2205141	2205146	20.4	-	.	Name=PF3D7_1143100_Pf3D7_14_v3-;Alias=;ID=PF3D7_1143100-16-Pf3D7_14_v3;pvalue=0.00905;sequence=CATAGG;
Pf3D7_14_v3	fimo	nucleotide_motif	2205172	2205177	20.3	+	.	Name=PF3D7_1143100_Pf3D7_14_v3+;Alias=;ID=PF3D7_1143100-17-Pf3D7_14_v3;pvalue=0.00931;sequence=CATACC;
Pf3D7_14_v3	fimo	nucleotide_motif	2205172	2205177	20.3	-	.	Name=PF3D7_1143100_Pf3D7_14_v3-;Alias=;ID=PF3D7_1143100-18-Pf3D7_14_v3;pvalue=0.00931;sequence=GGTATG;
Pf3D7_14_v3	fimo	nucleotide_motif	2205358	2205363	20.1	+	.	Name=PF3D7_1143100_Pf3D7_14_v3+;Alias=;ID=PF3D7_1143100-19-Pf3D7_14_v3;pvalue=0.00971;sequence=TCCAGA;
Pf3D7_14_v3	fimo	nucleotide_motif	2205358	2205363	20.1	-	.	Name=PF3D7_1143100_Pf3D7_14_v3-;Alias=;ID=PF3D7_1143100-20-Pf3D7_14_v3;pvalue=0.00971;sequence=TCTGGA;
Pf3D7_14_v3	fimo	nucleotide_motif	2205481	2205486	30	+	.	Name=PF3D7_1143100_Pf3D7_14_v3+;Alias=;ID=PF3D7_1143100-1-Pf3D7_14_v3;pvalue=0.000997;sequence=ACTACC;
Pf3D7_14_v3	fimo	nucleotide_motif	2205481	2205486	30	-	.	Name=PF3D7_1143100_Pf3D7_14_v3-;Alias=;ID=PF3D7_1143100-2-Pf3D7_14_v3;pvalue=0.000997;sequence=GGTAGT;
Pf3D7_14_v3	fimo	nucleotide_motif	2205918	2205923	28.4	+	.	Name=PF3D7_1143100_Pf3D7_14_v3+;Alias=;ID=PF3D7_1143100-3-Pf3D7_14_v3;pvalue=0.00144;sequence=CATCGC;
Pf3D7_14_v3	fimo	nucleotide_motif	2205918	2205923	28.4	-	.	Name=PF3D7_1143100_Pf3D7_14_v3-;Alias=;ID=PF3D7_1143100-4-Pf3D7_14_v3;pvalue=0.00144;sequence=GCGATG;
Pf3D7_14_v3	fimo	nucleotide_motif	2205244	2205249	26.4	+	.	Name=PF3D7_1143100_Pf3D7_14_v3+;Alias=;ID=PF3D7_1143100-5-Pf3D7_14_v3;pvalue=0.00227;sequence=AATAGC;
Pf3D7_14_v3	fimo	nucleotide_motif	2205244	2205249	26.4	-	.	Name=PF3D7_1143100_Pf3D7_14_v3-;Alias=;ID=PF3D7_1143100-6-Pf3D7_14_v3;pvalue=0.00227;sequence=GCTATT;
Pf3D7_14_v3	fimo	nucleotide_motif	2205477	2205482	25.6	+	.	Name=PF3D7_1143100_Pf3D7_14_v3+;Alias=;ID=PF3D7_1143100-7-Pf3D7_14_v3;pvalue=0.00274;sequence=GATAAC;
Pf3D7_14_v3	fimo	nucleotide_motif	2205477	2205482	25.6	-	.	Name=PF3D7_1143100_Pf3D7_14_v3-;Alias=;ID=PF3D7_1143100-8-Pf3D7_14_v3;pvalue=0.00274;sequence=GTTATC;
Pf3D7_14_v3	fimo	nucleotide_motif	2205765	2205770	21.9	+	.	Name=PF3D7_1143100_Pf3D7_14_v3+;Alias=;ID=PF3D7_1143100-9-Pf3D7_14_v3;pvalue=0.00642;sequence=GCACAC;
Pf3D7_14_v3	fimo	nucleotide_motif	2205765	2205770	21.9	-	.	Name=PF3D7_1143100_Pf3D7_14_v3-;Alias=;ID=PF3D7_1143100-10-Pf3D7_14_v3;pvalue=0.00642;sequence=GTGTGC;
Pf3D7_14_v3	fimo	nucleotide_motif	2205761	2205766	20.9	+	.	Name=PF3D7_1143100_Pf3D7_14_v3+;Alias=;ID=PF3D7_1143100-11-Pf3D7_14_v3;pvalue=0.00809;sequence=ACAGGC;
Pf3D7_14_v3	fimo	nucleotide_motif	2205761	2205766	20.9	-	.	Name=PF3D7_1143100_Pf3D7_14_v3-;Alias=;ID=PF3D7_1143100-12-Pf3D7_14_v3;pvalue=0.00809;sequence=GCCTGT;
Pf3D7_14_v3	fimo	nucleotide_motif	2205911	2205916	20.1	+	.	Name=PF3D7_1143100_Pf3D7_14_v3+;Alias=;ID=PF3D7_1143100-13-Pf3D7_14_v3;pvalue=0.00971;sequence=TCTGGA;
Pf3D7_14_v3	fimo	nucleotide_motif	2205911	2205916	20.1	-	.	Name=PF3D7_1143100_Pf3D7_14_v3-;Alias=;ID=PF3D7_1143100-14-Pf3D7_14_v3;pvalue=0.00971;sequence=TCCAGA;
Pf3D7_14_v3	fimo	nucleotide_motif	2214222	2214227	35.3	+	.	Name=PF3D7_1143100_Pf3D7_14_v3+;Alias=;ID=PF3D7_1143100-1-Pf3D7_14_v3;pvalue=0.000294;sequence=GCGTGC;
Pf3D7_14_v3	fimo	nucleotide_motif	2214222	2214227	35.3	-	.	Name=PF3D7_1143100_Pf3D7_14_v3-;Alias=;ID=PF3D7_1143100-2-Pf3D7_14_v3;pvalue=0.000294;sequence=GCACGC;
Pf3D7_14_v3	fimo	nucleotide_motif	2214018	2214023	24.4	+	.	Name=PF3D7_1143100_Pf3D7_14_v3+;Alias=;ID=PF3D7_1143100-3-Pf3D7_14_v3;pvalue=0.00364;sequence=GCTATA;
Pf3D7_14_v3	fimo	nucleotide_motif	2214018	2214023	24.4	-	.	Name=PF3D7_1143100_Pf3D7_14_v3-;Alias=;ID=PF3D7_1143100-4-Pf3D7_14_v3;pvalue=0.00364;sequence=TATAGC;
Pf3D7_14_v3	fimo	nucleotide_motif	2213714	2213719	21.5	+	.	Name=PF3D7_1143100_Pf3D7_14_v3+;Alias=;ID=PF3D7_1143100-5-Pf3D7_14_v3;pvalue=0.00705;sequence=GACTGC;
Pf3D7_14_v3	fimo	nucleotide_motif	2213714	2213719	21.5	-	.	Name=PF3D7_1143100_Pf3D7_14_v3-;Alias=;ID=PF3D7_1143100-6-Pf3D7_14_v3;pvalue=0.00705;sequence=GCAGTC;
Pf3D7_14_v3	fimo	nucleotide_motif	2212654	2212659	22.2	+	.	Name=PF3D7_1143100_Pf3D7_14_v3+;Alias=;ID=PF3D7_1143100-1-Pf3D7_14_v3;pvalue=0.00604;sequence=TCTAAC;
Pf3D7_14_v3	fimo	nucleotide_motif	2212654	2212659	22.2	-	.	Name=PF3D7_1143100_Pf3D7_14_v3-;Alias=;ID=PF3D7_1143100-2-Pf3D7_14_v3;pvalue=0.00604;sequence=GTTAGA;
Pf3D7_14_v3	fimo	nucleotide_motif	2213254	2213259	22.2	+	.	Name=PF3D7_1143100_Pf3D7_14_v3+;Alias=;ID=PF3D7_1143100-3-Pf3D7_14_v3;pvalue=0.00604;sequence=GCTAAA;
Pf3D7_14_v3	fimo	nucleotide_motif	2213254	2213259	22.2	-	.	Name=PF3D7_1143100_Pf3D7_14_v3-;Alias=;ID=PF3D7_1143100-4-Pf3D7_14_v3;pvalue=0.00604;sequence=TTTAGC;
Pf3D7_14_v3	fimo	nucleotide_motif	2213131	2213136	21.6	+	.	Name=PF3D7_1143100_Pf3D7_14_v3+;Alias=;ID=PF3D7_1143100-5-Pf3D7_14_v3;pvalue=0.00695;sequence=ACCACC;
Pf3D7_14_v3	fimo	nucleotide_motif	2213131	2213136	21.6	-	.	Name=PF3D7_1143100_Pf3D7_14_v3-;Alias=;ID=PF3D7_1143100-6-Pf3D7_14_v3;pvalue=0.00695;sequence=GGTGGT;
Pf3D7_14_v3	fimo	nucleotide_motif	2212894	2212899	21.5	+	.	Name=PF3D7_1143100_Pf3D7_14_v3+;Alias=;ID=PF3D7_1143100-7-Pf3D7_14_v3;pvalue=0.00711;sequence=ACGAGT;
Pf3D7_14_v3	fimo	nucleotide_motif	2212894	2212899	21.5	-	.	Name=PF3D7_1143100_Pf3D7_14_v3-;Alias=;ID=PF3D7_1143100-8-Pf3D7_14_v3;pvalue=0.00711;sequence=ACTCGT;
Pf3D7_14_v3	fimo	nucleotide_motif	2213206	2213211	21.3	+	.	Name=PF3D7_1143100_Pf3D7_14_v3+;Alias=;ID=PF3D7_1143100-9-Pf3D7_14_v3;pvalue=0.00742;sequence=GTTCAC;
Pf3D7_14_v3	fimo	nucleotide_motif	2213206	2213211	21.3	-	.	Name=PF3D7_1143100_Pf3D7_14_v3-;Alias=;ID=PF3D7_1143100-10-Pf3D7_14_v3;pvalue=0.00742;sequence=GTGAAC;
Pf3D7_14_v3	fimo	nucleotide_motif	2213230	2213235	20.3	+	.	Name=PF3D7_1143100_Pf3D7_14_v3+;Alias=;ID=PF3D7_1143100-11-Pf3D7_14_v3;pvalue=0.00935;sequence=CCTTCC;
Pf3D7_14_v3	fimo	nucleotide_motif	2213230	2213235	20.3	-	.	Name=PF3D7_1143100_Pf3D7_14_v3-;Alias=;ID=PF3D7_1143100-12-Pf3D7_14_v3;pvalue=0.00935;sequence=GGAAGG;
Pf3D7_14_v3	fimo	nucleotide_motif	2218003	2218008	23	+	.	Name=PF3D7_1143100_Pf3D7_14_v3+;Alias=;ID=PF3D7_1143100-1-Pf3D7_14_v3;pvalue=0.00498;sequence=GTTAAC;
Pf3D7_14_v3	fimo	nucleotide_motif	2218003	2218008	23	-	.	Name=PF3D7_1143100_Pf3D7_14_v3-;Alias=;ID=PF3D7_1143100-2-Pf3D7_14_v3;pvalue=0.00498;sequence=GTTAAC;
Pf3D7_14_v3	fimo	nucleotide_motif	2217642	2217647	21.9	+	.	Name=PF3D7_1143100_Pf3D7_14_v3+;Alias=;ID=PF3D7_1143100-3-Pf3D7_14_v3;pvalue=0.00643;sequence=CCGCGT;
Pf3D7_14_v3	fimo	nucleotide_motif	2217642	2217647	21.9	-	.	Name=PF3D7_1143100_Pf3D7_14_v3-;Alias=;ID=PF3D7_1143100-4-Pf3D7_14_v3;pvalue=0.00643;sequence=ACGCGG;
Pf3D7_14_v3	fimo	nucleotide_motif	2217796	2217801	21.6	+	.	Name=PF3D7_1143100_Pf3D7_14_v3+;Alias=;ID=PF3D7_1143100-5-Pf3D7_14_v3;pvalue=0.00695;sequence=AGTGGC;
Pf3D7_14_v3	fimo	nucleotide_motif	2217796	2217801	21.6	-	.	Name=PF3D7_1143100_Pf3D7_14_v3-;Alias=;ID=PF3D7_1143100-6-Pf3D7_14_v3;pvalue=0.00695;sequence=GCCACT;
Pf3D7_14_v3	fimo	nucleotide_motif	2217678	2217683	21.3	+	.	Name=PF3D7_1143100_Pf3D7_14_v3+;Alias=;ID=PF3D7_1143100-7-Pf3D7_14_v3;pvalue=0.00736;sequence=ATGAGC;
Pf3D7_14_v3	fimo	nucleotide_motif	2217678	2217683	21.3	-	.	Name=PF3D7_1143100_Pf3D7_14_v3-;Alias=;ID=PF3D7_1143100-8-Pf3D7_14_v3;pvalue=0.00736;sequence=GCTCAT;
Pf3D7_14_v3	fimo	nucleotide_motif	2217663	2217668	20.9	+	.	Name=PF3D7_1143100_Pf3D7_14_v3+;Alias=;ID=PF3D7_1143100-9-Pf3D7_14_v3;pvalue=0.0082;sequence=GACAAC;
Pf3D7_14_v3	fimo	nucleotide_motif	2217663	2217668	20.9	-	.	Name=PF3D7_1143100_Pf3D7_14_v3-;Alias=;ID=PF3D7_1143100-10-Pf3D7_14_v3;pvalue=0.0082;sequence=GTTGTC;
Pf3D7_14_v3	fimo	nucleotide_motif	2217800	2217805	20.7	+	.	Name=PF3D7_1143100_Pf3D7_14_v3+;Alias=;ID=PF3D7_1143100-11-Pf3D7_14_v3;pvalue=0.00856;sequence=GCCATA;
Pf3D7_14_v3	fimo	nucleotide_motif	2217800	2217805	20.7	-	.	Name=PF3D7_1143100_Pf3D7_14_v3-;Alias=;ID=PF3D7_1143100-12-Pf3D7_14_v3;pvalue=0.00856;sequence=TATGGC;
Pf3D7_14_v3	fimo	nucleotide_motif	2217797	2217802	20.7	+	.	Name=PF3D7_1143100_Pf3D7_14_v3+;Alias=;ID=PF3D7_1143100-13-Pf3D7_14_v3;pvalue=0.00859;sequence=GTGGCC;
Pf3D7_14_v3	fimo	nucleotide_motif	2217797	2217802	20.7	-	.	Name=PF3D7_1143100_Pf3D7_14_v3-;Alias=;ID=PF3D7_1143100-14-Pf3D7_14_v3;pvalue=0.00859;sequence=GGCCAC;
Pf3D7_14_v3	fimo	nucleotide_motif	2218290	2218295	20.4	+	.	Name=PF3D7_1143100_Pf3D7_14_v3+;Alias=;ID=PF3D7_1143100-15-Pf3D7_14_v3;pvalue=0.00919;sequence=ACTGGA;
Pf3D7_14_v3	fimo	nucleotide_motif	2218290	2218295	20.4	-	.	Name=PF3D7_1143100_Pf3D7_14_v3-;Alias=;ID=PF3D7_1143100-16-Pf3D7_14_v3;pvalue=0.00919;sequence=TCCAGT;
Pf3D7_14_v3	fimo	nucleotide_motif	2217713	2217718	20.2	+	.	Name=PF3D7_1143100_Pf3D7_14_v3+;Alias=;ID=PF3D7_1143100-17-Pf3D7_14_v3;pvalue=0.00957;sequence=TCCAAC;
Pf3D7_14_v3	fimo	nucleotide_motif	2217713	2217718	20.2	-	.	Name=PF3D7_1143100_Pf3D7_14_v3-;Alias=;ID=PF3D7_1143100-18-Pf3D7_14_v3;pvalue=0.00957;sequence=GTTGGA;
Pf3D7_14_v3	fimo	nucleotide_motif	2217640	2217645	20.2	+	.	Name=PF3D7_1143100_Pf3D7_14_v3+;Alias=;ID=PF3D7_1143100-19-Pf3D7_14_v3;pvalue=0.00961;sequence=AACCGC;
Pf3D7_14_v3	fimo	nucleotide_motif	2217640	2217645	20.2	-	.	Name=PF3D7_1143100_Pf3D7_14_v3-;Alias=;ID=PF3D7_1143100-20-Pf3D7_14_v3;pvalue=0.00961;sequence=GCGGTT;
Pf3D7_14_v3	fimo	nucleotide_motif	2218256	2218261	20	+	.	Name=PF3D7_1143100_Pf3D7_14_v3+;Alias=;ID=PF3D7_1143100-21-Pf3D7_14_v3;pvalue=0.00993;sequence=CCTACT;
Pf3D7_14_v3	fimo	nucleotide_motif	2218256	2218261	20	-	.	Name=PF3D7_1143100_Pf3D7_14_v3-;Alias=;ID=PF3D7_1143100-22-Pf3D7_14_v3;pvalue=0.00993;sequence=AGTAGG;
Pf3D7_14_v3	fimo	nucleotide_motif	2220132	2220137	45.6	+	.	Name=PF3D7_1143100_Pf3D7_14_v3+;Alias=;ID=PF3D7_1143100-1-Pf3D7_14_v3;pvalue=2.76e-05;sequence=GCTACC;
Pf3D7_14_v3	fimo	nucleotide_motif	2220132	2220137	45.6	-	.	Name=PF3D7_1143100_Pf3D7_14_v3-;Alias=;ID=PF3D7_1143100-2-Pf3D7_14_v3;pvalue=2.76e-05;sequence=GGTAGC;
Pf3D7_14_v3	fimo	nucleotide_motif	2220516	2220521	35.3	+	.	Name=PF3D7_1143100_Pf3D7_14_v3+;Alias=;ID=PF3D7_1143100-3-Pf3D7_14_v3;pvalue=0.000292;sequence=GCTCTC;
Pf3D7_14_v3	fimo	nucleotide_motif	2220516	2220521	35.3	-	.	Name=PF3D7_1143100_Pf3D7_14_v3-;Alias=;ID=PF3D7_1143100-4-Pf3D7_14_v3;pvalue=0.000292;sequence=GAGAGC;
Pf3D7_14_v3	fimo	nucleotide_motif	2220468	2220473	34.2	+	.	Name=PF3D7_1143100_Pf3D7_14_v3+;Alias=;ID=PF3D7_1143100-5-Pf3D7_14_v3;pvalue=0.000379;sequence=GCTGTC;
Pf3D7_14_v3	fimo	nucleotide_motif	2220468	2220473	34.2	-	.	Name=PF3D7_1143100_Pf3D7_14_v3-;Alias=;ID=PF3D7_1143100-6-Pf3D7_14_v3;pvalue=0.000379;sequence=GACAGC;
Pf3D7_14_v3	fimo	nucleotide_motif	2220464	2220469	32.1	+	.	Name=PF3D7_1143100_Pf3D7_14_v3+;Alias=;ID=PF3D7_1143100-7-Pf3D7_14_v3;pvalue=0.000621;sequence=CCTTGC;
Pf3D7_14_v3	fimo	nucleotide_motif	2220464	2220469	32.1	-	.	Name=PF3D7_1143100_Pf3D7_14_v3-;Alias=;ID=PF3D7_1143100-8-Pf3D7_14_v3;pvalue=0.000621;sequence=GCAAGG;
Pf3D7_14_v3	fimo	nucleotide_motif	2220560	2220565	32.1	+	.	Name=PF3D7_1143100_Pf3D7_14_v3+;Alias=;ID=PF3D7_1143100-9-Pf3D7_14_v3;pvalue=0.000621;sequence=CCAAGC;
Pf3D7_14_v3	fimo	nucleotide_motif	2220560	2220565	32.1	-	.	Name=PF3D7_1143100_Pf3D7_14_v3-;Alias=;ID=PF3D7_1143100-10-Pf3D7_14_v3;pvalue=0.000621;sequence=GCTTGG;
Pf3D7_14_v3	fimo	nucleotide_motif	2220338	2220343	30.5	+	.	Name=PF3D7_1143100_Pf3D7_14_v3+;Alias=;ID=PF3D7_1143100-11-Pf3D7_14_v3;pvalue=0.000882;sequence=CCTAAC;
Pf3D7_14_v3	fimo	nucleotide_motif	2220338	2220343	30.5	-	.	Name=PF3D7_1143100_Pf3D7_14_v3-;Alias=;ID=PF3D7_1143100-12-Pf3D7_14_v3;pvalue=0.000882;sequence=GTTAGG;
Pf3D7_14_v3	fimo	nucleotide_motif	2220573	2220578	30	+	.	Name=PF3D7_1143100_Pf3D7_14_v3+;Alias=;ID=PF3D7_1143100-13-Pf3D7_14_v3;pvalue=0.000997;sequence=GCTACT;
Pf3D7_14_v3	fimo	nucleotide_motif	2220573	2220578	30	-	.	Name=PF3D7_1143100_Pf3D7_14_v3-;Alias=;ID=PF3D7_1143100-14-Pf3D7_14_v3;pvalue=0.000997;sequence=AGTAGC;
Pf3D7_14_v3	fimo	nucleotide_motif	2220351	2220356	29.8	+	.	Name=PF3D7_1143100_Pf3D7_14_v3+;Alias=;ID=PF3D7_1143100-15-Pf3D7_14_v3;pvalue=0.00105;sequence=GTTACC;
Pf3D7_14_v3	fimo	nucleotide_motif	2220351	2220356	29.8	-	.	Name=PF3D7_1143100_Pf3D7_14_v3-;Alias=;ID=PF3D7_1143100-16-Pf3D7_14_v3;pvalue=0.00105;sequence=GGTAAC;
Pf3D7_14_v3	fimo	nucleotide_motif	2220176	2220181	28.5	+	.	Name=PF3D7_1143100_Pf3D7_14_v3+;Alias=;ID=PF3D7_1143100-17-Pf3D7_14_v3;pvalue=0.0014;sequence=TCTAGG;
Pf3D7_14_v3	fimo	nucleotide_motif	2220176	2220181	28.5	-	.	Name=PF3D7_1143100_Pf3D7_14_v3-;Alias=;ID=PF3D7_1143100-18-Pf3D7_14_v3;pvalue=0.0014;sequence=CCTAGA;
Pf3D7_14_v3	fimo	nucleotide_motif	2220790	2220795	28.4	+	.	Name=PF3D7_1143100_Pf3D7_14_v3+;Alias=;ID=PF3D7_1143100-19-Pf3D7_14_v3;pvalue=0.00144;sequence=CCTCTC;
Pf3D7_14_v3	fimo	nucleotide_motif	2220790	2220795	28.4	-	.	Name=PF3D7_1143100_Pf3D7_14_v3-;Alias=;ID=PF3D7_1143100-20-Pf3D7_14_v3;pvalue=0.00144;sequence=GAGAGG;
Pf3D7_14_v3	fimo	nucleotide_motif	2220534	2220539	28.1	+	.	Name=PF3D7_1143100_Pf3D7_14_v3+;Alias=;ID=PF3D7_1143100-21-Pf3D7_14_v3;pvalue=0.00156;sequence=GGTAGA;
Pf3D7_14_v3	fimo	nucleotide_motif	2220534	2220539	28.1	-	.	Name=PF3D7_1143100_Pf3D7_14_v3-;Alias=;ID=PF3D7_1143100-22-Pf3D7_14_v3;pvalue=0.00156;sequence=TCTACC;
Pf3D7_14_v3	fimo	nucleotide_motif	2220251	2220256	26.2	+	.	Name=PF3D7_1143100_Pf3D7_14_v3+;Alias=;ID=PF3D7_1143100-23-Pf3D7_14_v3;pvalue=0.00239;sequence=ACAAGC;
Pf3D7_14_v3	fimo	nucleotide_motif	2220251	2220256	26.2	-	.	Name=PF3D7_1143100_Pf3D7_14_v3-;Alias=;ID=PF3D7_1143100-24-Pf3D7_14_v3;pvalue=0.00239;sequence=GCTTGT;
Pf3D7_14_v3	fimo	nucleotide_motif	2220096	2220101	25.6	+	.	Name=PF3D7_1143100_Pf3D7_14_v3+;Alias=;ID=PF3D7_1143100-25-Pf3D7_14_v3;pvalue=0.00274;sequence=GATAAC;
Pf3D7_14_v3	fimo	nucleotide_motif	2220096	2220101	25.6	-	.	Name=PF3D7_1143100_Pf3D7_14_v3-;Alias=;ID=PF3D7_1143100-26-Pf3D7_14_v3;pvalue=0.00274;sequence=GTTATC;
Pf3D7_14_v3	fimo	nucleotide_motif	2220459	2220464	23	+	.	Name=PF3D7_1143100_Pf3D7_14_v3+;Alias=;ID=PF3D7_1143100-27-Pf3D7_14_v3;pvalue=0.005;sequence=GATGCC;
Pf3D7_14_v3	fimo	nucleotide_motif	2220459	2220464	23	-	.	Name=PF3D7_1143100_Pf3D7_14_v3-;Alias=;ID=PF3D7_1143100-28-Pf3D7_14_v3;pvalue=0.005;sequence=GGCATC;
Pf3D7_14_v3	fimo	nucleotide_motif	2220840	2220845	21.9	+	.	Name=PF3D7_1143100_Pf3D7_14_v3+;Alias=;ID=PF3D7_1143100-29-Pf3D7_14_v3;pvalue=0.0064;sequence=GTTCTC;
Pf3D7_14_v3	fimo	nucleotide_motif	2220840	2220845	21.9	-	.	Name=PF3D7_1143100_Pf3D7_14_v3-;Alias=;ID=PF3D7_1143100-30-Pf3D7_14_v3;pvalue=0.0064;sequence=GAGAAC;
Pf3D7_14_v3	fimo	nucleotide_motif	2220505	2220510	21.8	+	.	Name=PF3D7_1143100_Pf3D7_14_v3+;Alias=;ID=PF3D7_1143100-31-Pf3D7_14_v3;pvalue=0.0066;sequence=AGGCGC;
Pf3D7_14_v3	fimo	nucleotide_motif	2220505	2220510	21.8	-	.	Name=PF3D7_1143100_Pf3D7_14_v3-;Alias=;ID=PF3D7_1143100-32-Pf3D7_14_v3;pvalue=0.0066;sequence=GCGCCT;
Pf3D7_14_v3	fimo	nucleotide_motif	2220356	2220361	21.5	+	.	Name=PF3D7_1143100_Pf3D7_14_v3+;Alias=;ID=PF3D7_1143100-33-Pf3D7_14_v3;pvalue=0.00713;sequence=CCCAGA;
Pf3D7_14_v3	fimo	nucleotide_motif	2220356	2220361	21.5	-	.	Name=PF3D7_1143100_Pf3D7_14_v3-;Alias=;ID=PF3D7_1143100-34-Pf3D7_14_v3;pvalue=0.00713;sequence=TCTGGG;
Pf3D7_14_v3	fimo	nucleotide_motif	2220333	2220338	21.3	+	.	Name=PF3D7_1143100_Pf3D7_14_v3+;Alias=;ID=PF3D7_1143100-35-Pf3D7_14_v3;pvalue=0.00742;sequence=GTTCAC;
Pf3D7_14_v3	fimo	nucleotide_motif	2220333	2220338	21.3	-	.	Name=PF3D7_1143100_Pf3D7_14_v3-;Alias=;ID=PF3D7_1143100-36-Pf3D7_14_v3;pvalue=0.00742;sequence=GTGAAC;
Pf3D7_14_v3	fimo	nucleotide_motif	2220842	2220847	21.1	+	.	Name=PF3D7_1143100_Pf3D7_14_v3+;Alias=;ID=PF3D7_1143100-37-Pf3D7_14_v3;pvalue=0.00781;sequence=TCTCAC;
Pf3D7_14_v3	fimo	nucleotide_motif	2220842	2220847	21.1	-	.	Name=PF3D7_1143100_Pf3D7_14_v3-;Alias=;ID=PF3D7_1143100-38-Pf3D7_14_v3;pvalue=0.00781;sequence=GTGAGA;
Pf3D7_14_v3	fimo	nucleotide_motif	2220205	2220210	20.8	+	.	Name=PF3D7_1143100_Pf3D7_14_v3+;Alias=;ID=PF3D7_1143100-39-Pf3D7_14_v3;pvalue=0.00833;sequence=CCCCAC;
Pf3D7_14_v3	fimo	nucleotide_motif	2220205	2220210	20.8	-	.	Name=PF3D7_1143100_Pf3D7_14_v3-;Alias=;ID=PF3D7_1143100-40-Pf3D7_14_v3;pvalue=0.00833;sequence=GTGGGG;
Pf3D7_14_v3	fimo	nucleotide_motif	2220238	2220243	20.8	+	.	Name=PF3D7_1143100_Pf3D7_14_v3+;Alias=;ID=PF3D7_1143100-41-Pf3D7_14_v3;pvalue=0.00833;sequence=GTGGGG;
Pf3D7_14_v3	fimo	nucleotide_motif	2220238	2220243	20.8	-	.	Name=PF3D7_1143100_Pf3D7_14_v3-;Alias=;ID=PF3D7_1143100-42-Pf3D7_14_v3;pvalue=0.00833;sequence=CCCCAC;
Pf3D7_14_v3	fimo	nucleotide_motif	2220143	2220148	20.7	+	.	Name=PF3D7_1143100_Pf3D7_14_v3+;Alias=;ID=PF3D7_1143100-43-Pf3D7_14_v3;pvalue=0.00856;sequence=GATGGA;
Pf3D7_14_v3	fimo	nucleotide_motif	2220143	2220148	20.7	-	.	Name=PF3D7_1143100_Pf3D7_14_v3-;Alias=;ID=PF3D7_1143100-44-Pf3D7_14_v3;pvalue=0.00856;sequence=TCCATC;
Pf3D7_14_v3	fimo	nucleotide_motif	2220157	2220162	20.7	+	.	Name=PF3D7_1143100_Pf3D7_14_v3+;Alias=;ID=PF3D7_1143100-45-Pf3D7_14_v3;pvalue=0.00856;sequence=GATGGA;
Pf3D7_14_v3	fimo	nucleotide_motif	2220157	2220162	20.7	-	.	Name=PF3D7_1143100_Pf3D7_14_v3-;Alias=;ID=PF3D7_1143100-46-Pf3D7_14_v3;pvalue=0.00856;sequence=TCCATC;
Pf3D7_14_v3	fimo	nucleotide_motif	2220503	2220508	20.7	+	.	Name=PF3D7_1143100_Pf3D7_14_v3+;Alias=;ID=PF3D7_1143100-47-Pf3D7_14_v3;pvalue=0.00858;sequence=TCAGGC;
Pf3D7_14_v3	fimo	nucleotide_motif	2220503	2220508	20.7	-	.	Name=PF3D7_1143100_Pf3D7_14_v3-;Alias=;ID=PF3D7_1143100-48-Pf3D7_14_v3;pvalue=0.00858;sequence=GCCTGA;
Pf3D7_14_v3	fimo	nucleotide_motif	2220546	2220551	20.7	+	.	Name=PF3D7_1143100_Pf3D7_14_v3+;Alias=;ID=PF3D7_1143100-49-Pf3D7_14_v3;pvalue=0.00858;sequence=GCAGGA;
Pf3D7_14_v3	fimo	nucleotide_motif	2220546	2220551	20.7	-	.	Name=PF3D7_1143100_Pf3D7_14_v3-;Alias=;ID=PF3D7_1143100-50-Pf3D7_14_v3;pvalue=0.00858;sequence=TCCTGC;
Pf3D7_14_v3	fimo	nucleotide_motif	2220257	2220262	20.6	+	.	Name=PF3D7_1143100_Pf3D7_14_v3+;Alias=;ID=PF3D7_1143100-51-Pf3D7_14_v3;pvalue=0.00868;sequence=ACCAGT;
Pf3D7_14_v3	fimo	nucleotide_motif	2220257	2220262	20.6	-	.	Name=PF3D7_1143100_Pf3D7_14_v3-;Alias=;ID=PF3D7_1143100-52-Pf3D7_14_v3;pvalue=0.00868;sequence=ACTGGT;
Pf3D7_14_v3	fimo	nucleotide_motif	2220204	2220209	20.6	+	.	Name=PF3D7_1143100_Pf3D7_14_v3+;Alias=;ID=PF3D7_1143100-53-Pf3D7_14_v3;pvalue=0.00869;sequence=GCCCCA;
Pf3D7_14_v3	fimo	nucleotide_motif	2220204	2220209	20.6	-	.	Name=PF3D7_1143100_Pf3D7_14_v3-;Alias=;ID=PF3D7_1143100-54-Pf3D7_14_v3;pvalue=0.00869;sequence=TGGGGC;
Pf3D7_14_v3	fimo	nucleotide_motif	2220507	2220512	20.4	+	.	Name=PF3D7_1143100_Pf3D7_14_v3+;Alias=;ID=PF3D7_1143100-55-Pf3D7_14_v3;pvalue=0.00908;sequence=GCGCAA;
Pf3D7_14_v3	fimo	nucleotide_motif	2220507	2220512	20.4	-	.	Name=PF3D7_1143100_Pf3D7_14_v3-;Alias=;ID=PF3D7_1143100-56-Pf3D7_14_v3;pvalue=0.00908;sequence=TTGCGC;
Pf3D7_14_v3	fimo	nucleotide_motif	2220135	2220140	20.4	+	.	Name=PF3D7_1143100_Pf3D7_14_v3+;Alias=;ID=PF3D7_1143100-57-Pf3D7_14_v3;pvalue=0.00919;sequence=ACCAGA;
Pf3D7_14_v3	fimo	nucleotide_motif	2220135	2220140	20.4	-	.	Name=PF3D7_1143100_Pf3D7_14_v3-;Alias=;ID=PF3D7_1143100-58-Pf3D7_14_v3;pvalue=0.00919;sequence=TCTGGT;
Pf3D7_14_v3	fimo	nucleotide_motif	2220324	2220329	20.4	+	.	Name=PF3D7_1143100_Pf3D7_14_v3+;Alias=;ID=PF3D7_1143100-59-Pf3D7_14_v3;pvalue=0.00919;sequence=ACCAGA;
Pf3D7_14_v3	fimo	nucleotide_motif	2220324	2220329	20.4	-	.	Name=PF3D7_1143100_Pf3D7_14_v3-;Alias=;ID=PF3D7_1143100-60-Pf3D7_14_v3;pvalue=0.00919;sequence=TCTGGT;
Pf3D7_14_v3	fimo	nucleotide_motif	2220462	2220467	20.2	+	.	Name=PF3D7_1143100_Pf3D7_14_v3+;Alias=;ID=PF3D7_1143100-61-Pf3D7_14_v3;pvalue=0.00961;sequence=GCCCTT;
Pf3D7_14_v3	fimo	nucleotide_motif	2220462	2220467	20.2	-	.	Name=PF3D7_1143100_Pf3D7_14_v3-;Alias=;ID=PF3D7_1143100-62-Pf3D7_14_v3;pvalue=0.00961;sequence=AAGGGC;
Pf3D7_14_v3	fimo	nucleotide_motif	2220715	2220720	20	+	.	Name=PF3D7_1143100_Pf3D7_14_v3+;Alias=;ID=PF3D7_1143100-63-Pf3D7_14_v3;pvalue=0.00993;sequence=AGTAGG;
Pf3D7_14_v3	fimo	nucleotide_motif	2220715	2220720	20	-	.	Name=PF3D7_1143100_Pf3D7_14_v3-;Alias=;ID=PF3D7_1143100-64-Pf3D7_14_v3;pvalue=0.00993;sequence=CCTACT;
Pf3D7_14_v3	fimo	nucleotide_motif	2221025	2221030	20	+	.	Name=PF3D7_1143100_Pf3D7_14_v3+;Alias=;ID=PF3D7_1143100-65-Pf3D7_14_v3;pvalue=0.00993;sequence=CCTACT;
Pf3D7_14_v3	fimo	nucleotide_motif	2221025	2221030	20	-	.	Name=PF3D7_1143100_Pf3D7_14_v3-;Alias=;ID=PF3D7_1143100-66-Pf3D7_14_v3;pvalue=0.00993;sequence=AGTAGG;
Pf3D7_14_v3	fimo	nucleotide_motif	2227492	2227497	33.1	+	.	Name=PF3D7_1143100_Pf3D7_14_v3+;Alias=;ID=PF3D7_1143100-1-Pf3D7_14_v3;pvalue=0.000485;sequence=TCGGGC;
Pf3D7_14_v3	fimo	nucleotide_motif	2227492	2227497	33.1	-	.	Name=PF3D7_1143100_Pf3D7_14_v3-;Alias=;ID=PF3D7_1143100-2-Pf3D7_14_v3;pvalue=0.000485;sequence=GCCCGA;
Pf3D7_14_v3	fimo	nucleotide_motif	2228168	2228173	21.3	+	.	Name=PF3D7_1143100_Pf3D7_14_v3+;Alias=;ID=PF3D7_1143100-3-Pf3D7_14_v3;pvalue=0.00746;sequence=GCTGCA;
Pf3D7_14_v3	fimo	nucleotide_motif	2228168	2228173	21.3	-	.	Name=PF3D7_1143100_Pf3D7_14_v3-;Alias=;ID=PF3D7_1143100-4-Pf3D7_14_v3;pvalue=0.00746;sequence=TGCAGC;
Pf3D7_14_v3	fimo	nucleotide_motif	2228029	2228034	33.1	+	.	Name=PF3D7_1143100_Pf3D7_14_v3+;Alias=;ID=PF3D7_1143100-1-Pf3D7_14_v3;pvalue=0.000485;sequence=GCCCGA;
Pf3D7_14_v3	fimo	nucleotide_motif	2228029	2228034	33.1	-	.	Name=PF3D7_1143100_Pf3D7_14_v3-;Alias=;ID=PF3D7_1143100-2-Pf3D7_14_v3;pvalue=0.000485;sequence=TCGGGC;
Pf3D7_14_v3	fimo	nucleotide_motif	2231854	2231859	28.1	+	.	Name=PF3D7_1143100_Pf3D7_14_v3+;Alias=;ID=PF3D7_1143100-1-Pf3D7_14_v3;pvalue=0.00156;sequence=GCTACA;
Pf3D7_14_v3	fimo	nucleotide_motif	2231854	2231859	28.1	-	.	Name=PF3D7_1143100_Pf3D7_14_v3-;Alias=;ID=PF3D7_1143100-2-Pf3D7_14_v3;pvalue=0.00156;sequence=TGTAGC;
Pf3D7_14_v3	fimo	nucleotide_motif	2231822	2231827	25.6	+	.	Name=PF3D7_1143100_Pf3D7_14_v3+;Alias=;ID=PF3D7_1143100-3-Pf3D7_14_v3;pvalue=0.00274;sequence=GATAAC;
Pf3D7_14_v3	fimo	nucleotide_motif	2231822	2231827	25.6	-	.	Name=PF3D7_1143100_Pf3D7_14_v3-;Alias=;ID=PF3D7_1143100-4-Pf3D7_14_v3;pvalue=0.00274;sequence=GTTATC;
Pf3D7_14_v3	fimo	nucleotide_motif	2231811	2231816	23.2	+	.	Name=PF3D7_1143100_Pf3D7_14_v3+;Alias=;ID=PF3D7_1143100-5-Pf3D7_14_v3;pvalue=0.00477;sequence=ACTAAC;
Pf3D7_14_v3	fimo	nucleotide_motif	2231811	2231816	23.2	-	.	Name=PF3D7_1143100_Pf3D7_14_v3-;Alias=;ID=PF3D7_1143100-6-Pf3D7_14_v3;pvalue=0.00477;sequence=GTTAGT;
Pf3D7_14_v3	fimo	nucleotide_motif	2232059	2232064	20.9	+	.	Name=PF3D7_1143100_Pf3D7_14_v3+;Alias=;ID=PF3D7_1143100-7-Pf3D7_14_v3;pvalue=0.00807;sequence=GCTGTT;
Pf3D7_14_v3	fimo	nucleotide_motif	2232059	2232064	20.9	-	.	Name=PF3D7_1143100_Pf3D7_14_v3-;Alias=;ID=PF3D7_1143100-8-Pf3D7_14_v3;pvalue=0.00807;sequence=AACAGC;
Pf3D7_14_v3	fimo	nucleotide_motif	2236889	2236894	32.1	+	.	Name=PF3D7_1143100_Pf3D7_14_v3+;Alias=;ID=PF3D7_1143100-1-Pf3D7_14_v3;pvalue=0.000621;sequence=GCAAGG;
Pf3D7_14_v3	fimo	nucleotide_motif	2236889	2236894	32.1	-	.	Name=PF3D7_1143100_Pf3D7_14_v3-;Alias=;ID=PF3D7_1143100-2-Pf3D7_14_v3;pvalue=0.000621;sequence=CCTTGC;
Pf3D7_14_v3	fimo	nucleotide_motif	2237128	2237133	24.1	+	.	Name=PF3D7_1143100_Pf3D7_14_v3+;Alias=;ID=PF3D7_1143100-3-Pf3D7_14_v3;pvalue=0.00385;sequence=GCACTC;
Pf3D7_14_v3	fimo	nucleotide_motif	2237128	2237133	24.1	-	.	Name=PF3D7_1143100_Pf3D7_14_v3-;Alias=;ID=PF3D7_1143100-4-Pf3D7_14_v3;pvalue=0.00385;sequence=GAGTGC;
Pf3D7_14_v3	fimo	nucleotide_motif	2236893	2236898	21.6	+	.	Name=PF3D7_1143100_Pf3D7_14_v3+;Alias=;ID=PF3D7_1143100-5-Pf3D7_14_v3;pvalue=0.00687;sequence=GGGCAC;
Pf3D7_14_v3	fimo	nucleotide_motif	2236893	2236898	21.6	-	.	Name=PF3D7_1143100_Pf3D7_14_v3-;Alias=;ID=PF3D7_1143100-6-Pf3D7_14_v3;pvalue=0.00687;sequence=GTGCCC;
Pf3D7_14_v3	fimo	nucleotide_motif	2237130	2237135	21.2	+	.	Name=PF3D7_1143100_Pf3D7_14_v3+;Alias=;ID=PF3D7_1143100-7-Pf3D7_14_v3;pvalue=0.00758;sequence=ACTCGA;
Pf3D7_14_v3	fimo	nucleotide_motif	2237130	2237135	21.2	-	.	Name=PF3D7_1143100_Pf3D7_14_v3-;Alias=;ID=PF3D7_1143100-8-Pf3D7_14_v3;pvalue=0.00758;sequence=TCGAGT;
Pf3D7_14_v3	fimo	nucleotide_motif	2237181	2237186	20.9	+	.	Name=PF3D7_1143100_Pf3D7_14_v3+;Alias=;ID=PF3D7_1143100-9-Pf3D7_14_v3;pvalue=0.0082;sequence=GACAAC;
Pf3D7_14_v3	fimo	nucleotide_motif	2237181	2237186	20.9	-	.	Name=PF3D7_1143100_Pf3D7_14_v3-;Alias=;ID=PF3D7_1143100-10-Pf3D7_14_v3;pvalue=0.0082;sequence=GTTGTC;
Pf3D7_14_v3	fimo	nucleotide_motif	2236968	2236973	20.8	+	.	Name=PF3D7_1143100_Pf3D7_14_v3+;Alias=;ID=PF3D7_1143100-11-Pf3D7_14_v3;pvalue=0.00829;sequence=TCTCGA;
Pf3D7_14_v3	fimo	nucleotide_motif	2236968	2236973	20.8	-	.	Name=PF3D7_1143100_Pf3D7_14_v3-;Alias=;ID=PF3D7_1143100-12-Pf3D7_14_v3;pvalue=0.00829;sequence=TCGAGA;
Pf3D7_14_v3	fimo	nucleotide_motif	2237331	2237336	20.5	+	.	Name=PF3D7_1143100_Pf3D7_14_v3+;Alias=;ID=PF3D7_1143100-13-Pf3D7_14_v3;pvalue=0.00892;sequence=GTTGGT;
Pf3D7_14_v3	fimo	nucleotide_motif	2237331	2237336	20.5	-	.	Name=PF3D7_1143100_Pf3D7_14_v3-;Alias=;ID=PF3D7_1143100-14-Pf3D7_14_v3;pvalue=0.00892;sequence=ACCAAC;
Pf3D7_14_v3	fimo	nucleotide_motif	2237534	2237539	20.5	+	.	Name=PF3D7_1143100_Pf3D7_14_v3+;Alias=;ID=PF3D7_1143100-15-Pf3D7_14_v3;pvalue=0.00892;sequence=ATTGGC;
Pf3D7_14_v3	fimo	nucleotide_motif	2237534	2237539	20.5	-	.	Name=PF3D7_1143100_Pf3D7_14_v3-;Alias=;ID=PF3D7_1143100-16-Pf3D7_14_v3;pvalue=0.00892;sequence=GCCAAT;
Pf3D7_14_v3	fimo	nucleotide_motif	2236891	2236896	20.2	+	.	Name=PF3D7_1143100_Pf3D7_14_v3+;Alias=;ID=PF3D7_1143100-17-Pf3D7_14_v3;pvalue=0.00961;sequence=AAGGGC;
Pf3D7_14_v3	fimo	nucleotide_motif	2236891	2236896	20.2	-	.	Name=PF3D7_1143100_Pf3D7_14_v3-;Alias=;ID=PF3D7_1143100-18-Pf3D7_14_v3;pvalue=0.00961;sequence=GCCCTT;
Pf3D7_14_v3	fimo	nucleotide_motif	2237538	2237543	20.2	+	.	Name=PF3D7_1143100_Pf3D7_14_v3+;Alias=;ID=PF3D7_1143100-19-Pf3D7_14_v3;pvalue=0.00961;sequence=GCCCTT;
Pf3D7_14_v3	fimo	nucleotide_motif	2237538	2237543	20.2	-	.	Name=PF3D7_1143100_Pf3D7_14_v3-;Alias=;ID=PF3D7_1143100-20-Pf3D7_14_v3;pvalue=0.00961;sequence=AAGGGC;
Pf3D7_14_v3	fimo	nucleotide_motif	2241128	2241133	33.7	+	.	Name=PF3D7_1143100_Pf3D7_14_v3+;Alias=;ID=PF3D7_1143100-1-Pf3D7_14_v3;pvalue=0.000423;sequence=GCTGAC;
Pf3D7_14_v3	fimo	nucleotide_motif	2241128	2241133	33.7	-	.	Name=PF3D7_1143100_Pf3D7_14_v3-;Alias=;ID=PF3D7_1143100-2-Pf3D7_14_v3;pvalue=0.000423;sequence=GTCAGC;
Pf3D7_14_v3	fimo	nucleotide_motif	2240946	2240951	30.5	+	.	Name=PF3D7_1143100_Pf3D7_14_v3+;Alias=;ID=PF3D7_1143100-3-Pf3D7_14_v3;pvalue=0.000882;sequence=GTTAGG;
Pf3D7_14_v3	fimo	nucleotide_motif	2240946	2240951	30.5	-	.	Name=PF3D7_1143100_Pf3D7_14_v3-;Alias=;ID=PF3D7_1143100-4-Pf3D7_14_v3;pvalue=0.000882;sequence=CCTAAC;
Pf3D7_14_v3	fimo	nucleotide_motif	2240743	2240748	28.1	+	.	Name=PF3D7_1143100_Pf3D7_14_v3+;Alias=;ID=PF3D7_1143100-5-Pf3D7_14_v3;pvalue=0.00156;sequence=TGTAGC;
Pf3D7_14_v3	fimo	nucleotide_motif	2240743	2240748	28.1	-	.	Name=PF3D7_1143100_Pf3D7_14_v3-;Alias=;ID=PF3D7_1143100-6-Pf3D7_14_v3;pvalue=0.00156;sequence=GCTACA;
Pf3D7_14_v3	fimo	nucleotide_motif	2241041	2241046	28.1	+	.	Name=PF3D7_1143100_Pf3D7_14_v3+;Alias=;ID=PF3D7_1143100-7-Pf3D7_14_v3;pvalue=0.00156;sequence=GGTAGA;
Pf3D7_14_v3	fimo	nucleotide_motif	2241041	2241046	28.1	-	.	Name=PF3D7_1143100_Pf3D7_14_v3-;Alias=;ID=PF3D7_1143100-8-Pf3D7_14_v3;pvalue=0.00156;sequence=TCTACC;
Pf3D7_14_v3	fimo	nucleotide_motif	2240699	2240704	26.2	+	.	Name=PF3D7_1143100_Pf3D7_14_v3+;Alias=;ID=PF3D7_1143100-9-Pf3D7_14_v3;pvalue=0.00239;sequence=GCTTGT;
Pf3D7_14_v3	fimo	nucleotide_motif	2240699	2240704	26.2	-	.	Name=PF3D7_1143100_Pf3D7_14_v3-;Alias=;ID=PF3D7_1143100-10-Pf3D7_14_v3;pvalue=0.00239;sequence=ACAAGC;
Pf3D7_14_v3	fimo	nucleotide_motif	2240639	2240644	23.2	+	.	Name=PF3D7_1143100_Pf3D7_14_v3+;Alias=;ID=PF3D7_1143100-11-Pf3D7_14_v3;pvalue=0.00477;sequence=GTTAGT;
Pf3D7_14_v3	fimo	nucleotide_motif	2240639	2240644	23.2	-	.	Name=PF3D7_1143100_Pf3D7_14_v3-;Alias=;ID=PF3D7_1143100-12-Pf3D7_14_v3;pvalue=0.00477;sequence=ACTAAC;
Pf3D7_14_v3	fimo	nucleotide_motif	2240806	2240811	23.2	+	.	Name=PF3D7_1143100_Pf3D7_14_v3+;Alias=;ID=PF3D7_1143100-13-Pf3D7_14_v3;pvalue=0.00477;sequence=ATTAGC;
Pf3D7_14_v3	fimo	nucleotide_motif	2240806	2240811	23.2	-	.	Name=PF3D7_1143100_Pf3D7_14_v3-;Alias=;ID=PF3D7_1143100-14-Pf3D7_14_v3;pvalue=0.00477;sequence=GCTAAT;
Pf3D7_14_v3	fimo	nucleotide_motif	2240515	2240520	22.7	+	.	Name=PF3D7_1143100_Pf3D7_14_v3+;Alias=;ID=PF3D7_1143100-15-Pf3D7_14_v3;pvalue=0.00535;sequence=TCTAGT;
Pf3D7_14_v3	fimo	nucleotide_motif	2240515	2240520	22.7	-	.	Name=PF3D7_1143100_Pf3D7_14_v3-;Alias=;ID=PF3D7_1143100-16-Pf3D7_14_v3;pvalue=0.00535;sequence=ACTAGA;
Pf3D7_14_v3	fimo	nucleotide_motif	2240714	2240719	21.6	+	.	Name=PF3D7_1143100_Pf3D7_14_v3+;Alias=;ID=PF3D7_1143100-17-Pf3D7_14_v3;pvalue=0.00685;sequence=TCTCTC;
Pf3D7_14_v3	fimo	nucleotide_motif	2240714	2240719	21.6	-	.	Name=PF3D7_1143100_Pf3D7_14_v3-;Alias=;ID=PF3D7_1143100-18-Pf3D7_14_v3;pvalue=0.00685;sequence=GAGAGA;
Pf3D7_14_v3	fimo	nucleotide_motif	2241085	2241090	21.1	+	.	Name=PF3D7_1143100_Pf3D7_14_v3+;Alias=;ID=PF3D7_1143100-19-Pf3D7_14_v3;pvalue=0.00781;sequence=TCGAAC;
Pf3D7_14_v3	fimo	nucleotide_motif	2241085	2241090	21.1	-	.	Name=PF3D7_1143100_Pf3D7_14_v3-;Alias=;ID=PF3D7_1143100-20-Pf3D7_14_v3;pvalue=0.00781;sequence=GTTCGA;
Pf3D7_14_v3	fimo	nucleotide_motif	2240810	2240815	20.8	+	.	Name=PF3D7_1143100_Pf3D7_14_v3+;Alias=;ID=PF3D7_1143100-21-Pf3D7_14_v3;pvalue=0.00822;sequence=GCCTAC;
Pf3D7_14_v3	fimo	nucleotide_motif	2240810	2240815	20.8	-	.	Name=PF3D7_1143100_Pf3D7_14_v3-;Alias=;ID=PF3D7_1143100-22-Pf3D7_14_v3;pvalue=0.00822;sequence=GTAGGC;
Pf3D7_14_v3	fimo	nucleotide_motif	2241189	2241194	20.7	+	.	Name=PF3D7_1143100_Pf3D7_14_v3+;Alias=;ID=PF3D7_1143100-23-Pf3D7_14_v3;pvalue=0.00856;sequence=TATGGC;
Pf3D7_14_v3	fimo	nucleotide_motif	2241189	2241194	20.7	-	.	Name=PF3D7_1143100_Pf3D7_14_v3-;Alias=;ID=PF3D7_1143100-24-Pf3D7_14_v3;pvalue=0.00856;sequence=GCCATA;
Pf3D7_14_v3	fimo	nucleotide_motif	2241147	2241152	20.5	+	.	Name=PF3D7_1143100_Pf3D7_14_v3+;Alias=;ID=PF3D7_1143100-25-Pf3D7_14_v3;pvalue=0.00892;sequence=GCCAAT;
Pf3D7_14_v3	fimo	nucleotide_motif	2241147	2241152	20.5	-	.	Name=PF3D7_1143100_Pf3D7_14_v3-;Alias=;ID=PF3D7_1143100-26-Pf3D7_14_v3;pvalue=0.00892;sequence=ATTGGC;
Pf3D7_14_v3	fimo	nucleotide_motif	2240330	2240335	20.5	+	.	Name=PF3D7_1143100_Pf3D7_14_v3+;Alias=;ID=PF3D7_1143100-27-Pf3D7_14_v3;pvalue=0.00898;sequence=GTTGAC;
Pf3D7_14_v3	fimo	nucleotide_motif	2240330	2240335	20.5	-	.	Name=PF3D7_1143100_Pf3D7_14_v3-;Alias=;ID=PF3D7_1143100-28-Pf3D7_14_v3;pvalue=0.00898;sequence=GTCAAC;
Pf3D7_14_v3	fimo	nucleotide_motif	2241143	2241148	20.2	+	.	Name=PF3D7_1143100_Pf3D7_14_v3+;Alias=;ID=PF3D7_1143100-29-Pf3D7_14_v3;pvalue=0.00957;sequence=TTCAGC;
Pf3D7_14_v3	fimo	nucleotide_motif	2241143	2241148	20.2	-	.	Name=PF3D7_1143100_Pf3D7_14_v3-;Alias=;ID=PF3D7_1143100-30-Pf3D7_14_v3;pvalue=0.00957;sequence=GCTGAA;
Pf3D7_14_v3	fimo	nucleotide_motif	2240413	2240418	33.7	+	.	Name=PF3D7_1143100_Pf3D7_14_v3+;Alias=;ID=PF3D7_1143100-1-Pf3D7_14_v3;pvalue=0.000423;sequence=GTCAGC;
Pf3D7_14_v3	fimo	nucleotide_motif	2240413	2240418	33.7	-	.	Name=PF3D7_1143100_Pf3D7_14_v3-;Alias=;ID=PF3D7_1143100-2-Pf3D7_14_v3;pvalue=0.000423;sequence=GCTGAC;
Pf3D7_14_v3	fimo	nucleotide_motif	2240027	2240032	33.5	+	.	Name=PF3D7_1143100_Pf3D7_14_v3+;Alias=;ID=PF3D7_1143100-3-Pf3D7_14_v3;pvalue=0.000443;sequence=TCTGGC;
Pf3D7_14_v3	fimo	nucleotide_motif	2240027	2240032	33.5	-	.	Name=PF3D7_1143100_Pf3D7_14_v3-;Alias=;ID=PF3D7_1143100-4-Pf3D7_14_v3;pvalue=0.000443;sequence=GCCAGA;
Pf3D7_14_v3	fimo	nucleotide_motif	2240595	2240600	30.5	+	.	Name=PF3D7_1143100_Pf3D7_14_v3+;Alias=;ID=PF3D7_1143100-5-Pf3D7_14_v3;pvalue=0.000882;sequence=CCTAAC;
Pf3D7_14_v3	fimo	nucleotide_motif	2240595	2240600	30.5	-	.	Name=PF3D7_1143100_Pf3D7_14_v3-;Alias=;ID=PF3D7_1143100-6-Pf3D7_14_v3;pvalue=0.000882;sequence=GTTAGG;
Pf3D7_14_v3	fimo	nucleotide_motif	2240500	2240505	28.1	+	.	Name=PF3D7_1143100_Pf3D7_14_v3+;Alias=;ID=PF3D7_1143100-7-Pf3D7_14_v3;pvalue=0.00156;sequence=TCTACC;
Pf3D7_14_v3	fimo	nucleotide_motif	2240500	2240505	28.1	-	.	Name=PF3D7_1143100_Pf3D7_14_v3-;Alias=;ID=PF3D7_1143100-8-Pf3D7_14_v3;pvalue=0.00156;sequence=GGTAGA;
Pf3D7_14_v3	fimo	nucleotide_motif	2240798	2240803	28.1	+	.	Name=PF3D7_1143100_Pf3D7_14_v3+;Alias=;ID=PF3D7_1143100-9-Pf3D7_14_v3;pvalue=0.00156;sequence=GCTACA;
Pf3D7_14_v3	fimo	nucleotide_motif	2240798	2240803	28.1	-	.	Name=PF3D7_1143100_Pf3D7_14_v3-;Alias=;ID=PF3D7_1143100-10-Pf3D7_14_v3;pvalue=0.00156;sequence=TGTAGC;
Pf3D7_14_v3	fimo	nucleotide_motif	2240842	2240847	26.2	+	.	Name=PF3D7_1143100_Pf3D7_14_v3+;Alias=;ID=PF3D7_1143100-11-Pf3D7_14_v3;pvalue=0.00239;sequence=ACAAGC;
Pf3D7_14_v3	fimo	nucleotide_motif	2240842	2240847	26.2	-	.	Name=PF3D7_1143100_Pf3D7_14_v3-;Alias=;ID=PF3D7_1143100-12-Pf3D7_14_v3;pvalue=0.00239;sequence=GCTTGT;
Pf3D7_14_v3	fimo	nucleotide_motif	2240086	2240091	25.3	+	.	Name=PF3D7_1143100_Pf3D7_14_v3+;Alias=;ID=PF3D7_1143100-13-Pf3D7_14_v3;pvalue=0.00295;sequence=GGTCGT;
Pf3D7_14_v3	fimo	nucleotide_motif	2240086	2240091	25.3	-	.	Name=PF3D7_1143100_Pf3D7_14_v3-;Alias=;ID=PF3D7_1143100-14-Pf3D7_14_v3;pvalue=0.00295;sequence=ACGACC;
Pf3D7_14_v3	fimo	nucleotide_motif	2239998	2240003	23.9	+	.	Name=PF3D7_1143100_Pf3D7_14_v3+;Alias=;ID=PF3D7_1143100-15-Pf3D7_14_v3;pvalue=0.00408;sequence=TCTCCC;
Pf3D7_14_v3	fimo	nucleotide_motif	2239998	2240003	23.9	-	.	Name=PF3D7_1143100_Pf3D7_14_v3-;Alias=;ID=PF3D7_1143100-16-Pf3D7_14_v3;pvalue=0.00408;sequence=GGGAGA;
Pf3D7_14_v3	fimo	nucleotide_motif	2240735	2240740	23.2	+	.	Name=PF3D7_1143100_Pf3D7_14_v3+;Alias=;ID=PF3D7_1143100-17-Pf3D7_14_v3;pvalue=0.00477;sequence=GCTAAT;
Pf3D7_14_v3	fimo	nucleotide_motif	2240735	2240740	23.2	-	.	Name=PF3D7_1143100_Pf3D7_14_v3-;Alias=;ID=PF3D7_1143100-18-Pf3D7_14_v3;pvalue=0.00477;sequence=ATTAGC;
Pf3D7_14_v3	fimo	nucleotide_motif	2240902	2240907	23.2	+	.	Name=PF3D7_1143100_Pf3D7_14_v3+;Alias=;ID=PF3D7_1143100-19-Pf3D7_14_v3;pvalue=0.00477;sequence=ACTAAC;
Pf3D7_14_v3	fimo	nucleotide_motif	2240902	2240907	23.2	-	.	Name=PF3D7_1143100_Pf3D7_14_v3-;Alias=;ID=PF3D7_1143100-20-Pf3D7_14_v3;pvalue=0.00477;sequence=GTTAGT;
Pf3D7_14_v3	fimo	nucleotide_motif	2240200	2240205	22	+	.	Name=PF3D7_1143100_Pf3D7_14_v3+;Alias=;ID=PF3D7_1143100-21-Pf3D7_14_v3;pvalue=0.00627;sequence=GCTCTT;
Pf3D7_14_v3	fimo	nucleotide_motif	2240200	2240205	22	-	.	Name=PF3D7_1143100_Pf3D7_14_v3-;Alias=;ID=PF3D7_1143100-22-Pf3D7_14_v3;pvalue=0.00627;sequence=AAGAGC;
Pf3D7_14_v3	fimo	nucleotide_motif	2240827	2240832	21.6	+	.	Name=PF3D7_1143100_Pf3D7_14_v3+;Alias=;ID=PF3D7_1143100-23-Pf3D7_14_v3;pvalue=0.00685;sequence=GAGAGA;
Pf3D7_14_v3	fimo	nucleotide_motif	2240827	2240832	21.6	-	.	Name=PF3D7_1143100_Pf3D7_14_v3-;Alias=;ID=PF3D7_1143100-24-Pf3D7_14_v3;pvalue=0.00685;sequence=TCTCTC;
Pf3D7_14_v3	fimo	nucleotide_motif	2240456	2240461	21.1	+	.	Name=PF3D7_1143100_Pf3D7_14_v3+;Alias=;ID=PF3D7_1143100-25-Pf3D7_14_v3;pvalue=0.00781;sequence=GTTCGA;
Pf3D7_14_v3	fimo	nucleotide_motif	2240456	2240461	21.1	-	.	Name=PF3D7_1143100_Pf3D7_14_v3-;Alias=;ID=PF3D7_1143100-26-Pf3D7_14_v3;pvalue=0.00781;sequence=TCGAAC;
Pf3D7_14_v3	fimo	nucleotide_motif	2240731	2240736	20.8	+	.	Name=PF3D7_1143100_Pf3D7_14_v3+;Alias=;ID=PF3D7_1143100-27-Pf3D7_14_v3;pvalue=0.00822;sequence=GTAGGC;
Pf3D7_14_v3	fimo	nucleotide_motif	2240731	2240736	20.8	-	.	Name=PF3D7_1143100_Pf3D7_14_v3-;Alias=;ID=PF3D7_1143100-28-Pf3D7_14_v3;pvalue=0.00822;sequence=GCCTAC;
Pf3D7_14_v3	fimo	nucleotide_motif	2240352	2240357	20.7	+	.	Name=PF3D7_1143100_Pf3D7_14_v3+;Alias=;ID=PF3D7_1143100-29-Pf3D7_14_v3;pvalue=0.00856;sequence=GCCATA;
Pf3D7_14_v3	fimo	nucleotide_motif	2240352	2240357	20.7	-	.	Name=PF3D7_1143100_Pf3D7_14_v3-;Alias=;ID=PF3D7_1143100-30-Pf3D7_14_v3;pvalue=0.00856;sequence=TATGGC;
Pf3D7_14_v3	fimo	nucleotide_motif	2240394	2240399	20.5	+	.	Name=PF3D7_1143100_Pf3D7_14_v3+;Alias=;ID=PF3D7_1143100-31-Pf3D7_14_v3;pvalue=0.00892;sequence=ATTGGC;
Pf3D7_14_v3	fimo	nucleotide_motif	2240394	2240399	20.5	-	.	Name=PF3D7_1143100_Pf3D7_14_v3-;Alias=;ID=PF3D7_1143100-32-Pf3D7_14_v3;pvalue=0.00892;sequence=GCCAAT;
Pf3D7_14_v3	fimo	nucleotide_motif	2240108	2240113	20.2	+	.	Name=PF3D7_1143100_Pf3D7_14_v3+;Alias=;ID=PF3D7_1143100-33-Pf3D7_14_v3;pvalue=0.00957;sequence=GCTGAA;
Pf3D7_14_v3	fimo	nucleotide_motif	2240108	2240113	20.2	-	.	Name=PF3D7_1143100_Pf3D7_14_v3-;Alias=;ID=PF3D7_1143100-34-Pf3D7_14_v3;pvalue=0.00957;sequence=TTCAGC;
Pf3D7_14_v3	fimo	nucleotide_motif	2240398	2240403	20.2	+	.	Name=PF3D7_1143100_Pf3D7_14_v3+;Alias=;ID=PF3D7_1143100-35-Pf3D7_14_v3;pvalue=0.00957;sequence=GCTGAA;
Pf3D7_14_v3	fimo	nucleotide_motif	2240398	2240403	20.2	-	.	Name=PF3D7_1143100_Pf3D7_14_v3-;Alias=;ID=PF3D7_1143100-36-Pf3D7_14_v3;pvalue=0.00957;sequence=TTCAGC;
Pf3D7_14_v3	fimo	nucleotide_motif	2246535	2246540	38	+	.	Name=PF3D7_1143100_Pf3D7_14_v3+;Alias=;ID=PF3D7_1143100-1-Pf3D7_14_v3;pvalue=0.000158;sequence=GCTAGT;
Pf3D7_14_v3	fimo	nucleotide_motif	2246535	2246540	38	-	.	Name=PF3D7_1143100_Pf3D7_14_v3-;Alias=;ID=PF3D7_1143100-2-Pf3D7_14_v3;pvalue=0.000158;sequence=ACTAGC;
Pf3D7_14_v3	fimo	nucleotide_motif	2246542	2246547	33.5	+	.	Name=PF3D7_1143100_Pf3D7_14_v3+;Alias=;ID=PF3D7_1143100-3-Pf3D7_14_v3;pvalue=0.000447;sequence=GCGGTC;
Pf3D7_14_v3	fimo	nucleotide_motif	2246542	2246547	33.5	-	.	Name=PF3D7_1143100_Pf3D7_14_v3-;Alias=;ID=PF3D7_1143100-4-Pf3D7_14_v3;pvalue=0.000447;sequence=GACCGC;
Pf3D7_14_v3	fimo	nucleotide_motif	2246538	2246543	25.3	+	.	Name=PF3D7_1143100_Pf3D7_14_v3+;Alias=;ID=PF3D7_1143100-5-Pf3D7_14_v3;pvalue=0.00295;sequence=AGTCGC;
Pf3D7_14_v3	fimo	nucleotide_motif	2246538	2246543	25.3	-	.	Name=PF3D7_1143100_Pf3D7_14_v3-;Alias=;ID=PF3D7_1143100-6-Pf3D7_14_v3;pvalue=0.00295;sequence=GCGACT;
Pf3D7_14_v3	fimo	nucleotide_motif	2246661	2246666	24.4	+	.	Name=PF3D7_1143100_Pf3D7_14_v3+;Alias=;ID=PF3D7_1143100-7-Pf3D7_14_v3;pvalue=0.00364;sequence=TATAGC;
Pf3D7_14_v3	fimo	nucleotide_motif	2246661	2246666	24.4	-	.	Name=PF3D7_1143100_Pf3D7_14_v3-;Alias=;ID=PF3D7_1143100-8-Pf3D7_14_v3;pvalue=0.00364;sequence=GCTATA;
Pf3D7_14_v3	fimo	nucleotide_motif	2246665	2246670	24.2	+	.	Name=PF3D7_1143100_Pf3D7_14_v3+;Alias=;ID=PF3D7_1143100-9-Pf3D7_14_v3;pvalue=0.00375;sequence=GCTTGA;
Pf3D7_14_v3	fimo	nucleotide_motif	2246665	2246670	24.2	-	.	Name=PF3D7_1143100_Pf3D7_14_v3-;Alias=;ID=PF3D7_1143100-10-Pf3D7_14_v3;pvalue=0.00375;sequence=TCAAGC;
Pf3D7_14_v3	fimo	nucleotide_motif	2246679	2246684	23	+	.	Name=PF3D7_1143100_Pf3D7_14_v3+;Alias=;ID=PF3D7_1143100-11-Pf3D7_14_v3;pvalue=0.00498;sequence=GCCATG;
Pf3D7_14_v3	fimo	nucleotide_motif	2246679	2246684	23	-	.	Name=PF3D7_1143100_Pf3D7_14_v3-;Alias=;ID=PF3D7_1143100-12-Pf3D7_14_v3;pvalue=0.00498;sequence=CATGGC;
Pf3D7_14_v3	fimo	nucleotide_motif	2245932	2245937	21.9	+	.	Name=PF3D7_1143100_Pf3D7_14_v3+;Alias=;ID=PF3D7_1143100-13-Pf3D7_14_v3;pvalue=0.0064;sequence=GAGAAC;
Pf3D7_14_v3	fimo	nucleotide_motif	2245932	2245937	21.9	-	.	Name=PF3D7_1143100_Pf3D7_14_v3-;Alias=;ID=PF3D7_1143100-14-Pf3D7_14_v3;pvalue=0.0064;sequence=GTTCTC;
Pf3D7_14_v3	fimo	nucleotide_motif	2246074	2246079	21.9	+	.	Name=PF3D7_1143100_Pf3D7_14_v3+;Alias=;ID=PF3D7_1143100-15-Pf3D7_14_v3;pvalue=0.0064;sequence=GTTCTC;
Pf3D7_14_v3	fimo	nucleotide_motif	2246074	2246079	21.9	-	.	Name=PF3D7_1143100_Pf3D7_14_v3-;Alias=;ID=PF3D7_1143100-16-Pf3D7_14_v3;pvalue=0.0064;sequence=GAGAAC;
Pf3D7_14_v3	fimo	nucleotide_motif	2246540	2246545	21.6	+	.	Name=PF3D7_1143100_Pf3D7_14_v3+;Alias=;ID=PF3D7_1143100-17-Pf3D7_14_v3;pvalue=0.00696;sequence=TCGCGG;
Pf3D7_14_v3	fimo	nucleotide_motif	2246540	2246545	21.6	-	.	Name=PF3D7_1143100_Pf3D7_14_v3-;Alias=;ID=PF3D7_1143100-18-Pf3D7_14_v3;pvalue=0.00696;sequence=CCGCGA;
Pf3D7_14_v3	fimo	nucleotide_motif	2246076	2246081	21.2	+	.	Name=PF3D7_1143100_Pf3D7_14_v3+;Alias=;ID=PF3D7_1143100-19-Pf3D7_14_v3;pvalue=0.00758;sequence=TCTCGT;
Pf3D7_14_v3	fimo	nucleotide_motif	2246076	2246081	21.2	-	.	Name=PF3D7_1143100_Pf3D7_14_v3-;Alias=;ID=PF3D7_1143100-20-Pf3D7_14_v3;pvalue=0.00758;sequence=ACGAGA;
Pf3D7_14_v3	fimo	nucleotide_motif	2246425	2246430	20.2	+	.	Name=PF3D7_1143100_Pf3D7_14_v3+;Alias=;ID=PF3D7_1143100-21-Pf3D7_14_v3;pvalue=0.00957;sequence=TCTGAC;
Pf3D7_14_v3	fimo	nucleotide_motif	2246425	2246430	20.2	-	.	Name=PF3D7_1143100_Pf3D7_14_v3-;Alias=;ID=PF3D7_1143100-22-Pf3D7_14_v3;pvalue=0.00957;sequence=GTCAGA;
Pf3D7_14_v3	fimo	nucleotide_motif	2251074	2251079	33.9	+	.	Name=PF3D7_1143100_Pf3D7_14_v3+;Alias=;ID=PF3D7_1143100-1-Pf3D7_14_v3;pvalue=0.000404;sequence=GCTGGT;
Pf3D7_14_v3	fimo	nucleotide_motif	2251074	2251079	33.9	-	.	Name=PF3D7_1143100_Pf3D7_14_v3-;Alias=;ID=PF3D7_1143100-2-Pf3D7_14_v3;pvalue=0.000404;sequence=ACCAGC;
Pf3D7_14_v3	fimo	nucleotide_motif	2251300	2251305	30.5	+	.	Name=PF3D7_1143100_Pf3D7_14_v3+;Alias=;ID=PF3D7_1143100-3-Pf3D7_14_v3;pvalue=0.000882;sequence=GTTAGG;
Pf3D7_14_v3	fimo	nucleotide_motif	2251300	2251305	30.5	-	.	Name=PF3D7_1143100_Pf3D7_14_v3-;Alias=;ID=PF3D7_1143100-4-Pf3D7_14_v3;pvalue=0.000882;sequence=CCTAAC;
Pf3D7_14_v3	fimo	nucleotide_motif	2251259	2251264	26.2	+	.	Name=PF3D7_1143100_Pf3D7_14_v3+;Alias=;ID=PF3D7_1143100-5-Pf3D7_14_v3;pvalue=0.00239;sequence=ACAAGC;
Pf3D7_14_v3	fimo	nucleotide_motif	2251259	2251264	26.2	-	.	Name=PF3D7_1143100_Pf3D7_14_v3-;Alias=;ID=PF3D7_1143100-6-Pf3D7_14_v3;pvalue=0.00239;sequence=GCTTGT;
Pf3D7_14_v3	fimo	nucleotide_motif	2251005	2251010	23.9	+	.	Name=PF3D7_1143100_Pf3D7_14_v3+;Alias=;ID=PF3D7_1143100-7-Pf3D7_14_v3;pvalue=0.00408;sequence=TGGAGC;
Pf3D7_14_v3	fimo	nucleotide_motif	2251005	2251010	23.9	-	.	Name=PF3D7_1143100_Pf3D7_14_v3-;Alias=;ID=PF3D7_1143100-8-Pf3D7_14_v3;pvalue=0.00408;sequence=GCTCCA;
Pf3D7_14_v3	fimo	nucleotide_motif	2251488	2251493	21.9	+	.	Name=PF3D7_1143100_Pf3D7_14_v3+;Alias=;ID=PF3D7_1143100-9-Pf3D7_14_v3;pvalue=0.00642;sequence=GTGTGC;
Pf3D7_14_v3	fimo	nucleotide_motif	2251488	2251493	21.9	-	.	Name=PF3D7_1143100_Pf3D7_14_v3-;Alias=;ID=PF3D7_1143100-10-Pf3D7_14_v3;pvalue=0.00642;sequence=GCACAC;
Pf3D7_14_v3	fimo	nucleotide_motif	2250807	2250812	21.6	+	.	Name=PF3D7_1143100_Pf3D7_14_v3+;Alias=;ID=PF3D7_1143100-11-Pf3D7_14_v3;pvalue=0.00685;sequence=TCGATC;
Pf3D7_14_v3	fimo	nucleotide_motif	2250807	2250812	21.6	-	.	Name=PF3D7_1143100_Pf3D7_14_v3-;Alias=;ID=PF3D7_1143100-12-Pf3D7_14_v3;pvalue=0.00685;sequence=GATCGA;
Pf3D7_14_v3	fimo	nucleotide_motif	2252227	2252232	35.6	+	.	Name=PF3D7_1143100_Pf3D7_14_v3+;Alias=;ID=PF3D7_1143100-1-Pf3D7_14_v3;pvalue=0.000273;sequence=GCTAGA;
Pf3D7_14_v3	fimo	nucleotide_motif	2252227	2252232	35.6	-	.	Name=PF3D7_1143100_Pf3D7_14_v3-;Alias=;ID=PF3D7_1143100-2-Pf3D7_14_v3;pvalue=0.000273;sequence=TCTAGC;
Pf3D7_14_v3	fimo	nucleotide_motif	2252741	2252746	34.7	+	.	Name=PF3D7_1143100_Pf3D7_14_v3+;Alias=;ID=PF3D7_1143100-3-Pf3D7_14_v3;pvalue=0.000339;sequence=GCGAAC;
Pf3D7_14_v3	fimo	nucleotide_motif	2252741	2252746	34.7	-	.	Name=PF3D7_1143100_Pf3D7_14_v3-;Alias=;ID=PF3D7_1143100-4-Pf3D7_14_v3;pvalue=0.000339;sequence=GTTCGC;
Pf3D7_14_v3	fimo	nucleotide_motif	2252776	2252781	29.1	+	.	Name=PF3D7_1143100_Pf3D7_14_v3+;Alias=;ID=PF3D7_1143100-5-Pf3D7_14_v3;pvalue=0.00123;sequence=GATATC;
Pf3D7_14_v3	fimo	nucleotide_motif	2252776	2252781	29.1	-	.	Name=PF3D7_1143100_Pf3D7_14_v3-;Alias=;ID=PF3D7_1143100-6-Pf3D7_14_v3;pvalue=0.00123;sequence=GATATC;
Pf3D7_14_v3	fimo	nucleotide_motif	2252197	2252202	24.4	+	.	Name=PF3D7_1143100_Pf3D7_14_v3+;Alias=;ID=PF3D7_1143100-7-Pf3D7_14_v3;pvalue=0.00364;sequence=GCTATA;
Pf3D7_14_v3	fimo	nucleotide_motif	2252197	2252202	24.4	-	.	Name=PF3D7_1143100_Pf3D7_14_v3-;Alias=;ID=PF3D7_1143100-8-Pf3D7_14_v3;pvalue=0.00364;sequence=TATAGC;
Pf3D7_14_v3	fimo	nucleotide_motif	2252254	2252259	24.4	+	.	Name=PF3D7_1143100_Pf3D7_14_v3+;Alias=;ID=PF3D7_1143100-9-Pf3D7_14_v3;pvalue=0.00364;sequence=GCTATA;
Pf3D7_14_v3	fimo	nucleotide_motif	2252254	2252259	24.4	-	.	Name=PF3D7_1143100_Pf3D7_14_v3-;Alias=;ID=PF3D7_1143100-10-Pf3D7_14_v3;pvalue=0.00364;sequence=TATAGC;
Pf3D7_14_v3	fimo	nucleotide_motif	2252756	2252761	23	+	.	Name=PF3D7_1143100_Pf3D7_14_v3+;Alias=;ID=PF3D7_1143100-11-Pf3D7_14_v3;pvalue=0.00498;sequence=GTTAAC;
Pf3D7_14_v3	fimo	nucleotide_motif	2252756	2252761	23	-	.	Name=PF3D7_1143100_Pf3D7_14_v3-;Alias=;ID=PF3D7_1143100-12-Pf3D7_14_v3;pvalue=0.00498;sequence=GTTAAC;
Pf3D7_14_v3	fimo	nucleotide_motif	2252193	2252198	22.2	+	.	Name=PF3D7_1143100_Pf3D7_14_v3+;Alias=;ID=PF3D7_1143100-13-Pf3D7_14_v3;pvalue=0.00604;sequence=TTTAGC;
Pf3D7_14_v3	fimo	nucleotide_motif	2252193	2252198	22.2	-	.	Name=PF3D7_1143100_Pf3D7_14_v3-;Alias=;ID=PF3D7_1143100-14-Pf3D7_14_v3;pvalue=0.00604;sequence=GCTAAA;
Pf3D7_14_v3	fimo	nucleotide_motif	2252250	2252255	22.2	+	.	Name=PF3D7_1143100_Pf3D7_14_v3+;Alias=;ID=PF3D7_1143100-15-Pf3D7_14_v3;pvalue=0.00604;sequence=TTTAGC;
Pf3D7_14_v3	fimo	nucleotide_motif	2252250	2252255	22.2	-	.	Name=PF3D7_1143100_Pf3D7_14_v3-;Alias=;ID=PF3D7_1143100-16-Pf3D7_14_v3;pvalue=0.00604;sequence=GCTAAA;
Pf3D7_14_v3	fimo	nucleotide_motif	2252310	2252315	22	+	.	Name=PF3D7_1143100_Pf3D7_14_v3+;Alias=;ID=PF3D7_1143100-17-Pf3D7_14_v3;pvalue=0.00629;sequence=CCCCCC;
Pf3D7_14_v3	fimo	nucleotide_motif	2252310	2252315	22	-	.	Name=PF3D7_1143100_Pf3D7_14_v3-;Alias=;ID=PF3D7_1143100-18-Pf3D7_14_v3;pvalue=0.00629;sequence=GGGGGG;
Pf3D7_14_v3	fimo	nucleotide_motif	2252482	2252487	22	+	.	Name=PF3D7_1143100_Pf3D7_14_v3+;Alias=;ID=PF3D7_1143100-19-Pf3D7_14_v3;pvalue=0.00629;sequence=CCCCCC;
Pf3D7_14_v3	fimo	nucleotide_motif	2252482	2252487	22	-	.	Name=PF3D7_1143100_Pf3D7_14_v3-;Alias=;ID=PF3D7_1143100-20-Pf3D7_14_v3;pvalue=0.00629;sequence=GGGGGG;
Pf3D7_14_v3	fimo	nucleotide_motif	2252774	2252779	21.6	+	.	Name=PF3D7_1143100_Pf3D7_14_v3+;Alias=;ID=PF3D7_1143100-21-Pf3D7_14_v3;pvalue=0.00685;sequence=GCGATA;
Pf3D7_14_v3	fimo	nucleotide_motif	2252774	2252779	21.6	-	.	Name=PF3D7_1143100_Pf3D7_14_v3-;Alias=;ID=PF3D7_1143100-22-Pf3D7_14_v3;pvalue=0.00685;sequence=TATCGC;
Pf3D7_14_v3	fimo	nucleotide_motif	2252223	2252228	21.1	+	.	Name=PF3D7_1143100_Pf3D7_14_v3+;Alias=;ID=PF3D7_1143100-23-Pf3D7_14_v3;pvalue=0.00781;sequence=TTTCGC;
Pf3D7_14_v3	fimo	nucleotide_motif	2252223	2252228	21.1	-	.	Name=PF3D7_1143100_Pf3D7_14_v3-;Alias=;ID=PF3D7_1143100-24-Pf3D7_14_v3;pvalue=0.00781;sequence=GCGAAA;
Pf3D7_14_v3	fimo	nucleotide_motif	2252309	2252314	20.6	+	.	Name=PF3D7_1143100_Pf3D7_14_v3+;Alias=;ID=PF3D7_1143100-25-Pf3D7_14_v3;pvalue=0.00869;sequence=TCCCCC;
Pf3D7_14_v3	fimo	nucleotide_motif	2252309	2252314	20.6	-	.	Name=PF3D7_1143100_Pf3D7_14_v3-;Alias=;ID=PF3D7_1143100-26-Pf3D7_14_v3;pvalue=0.00869;sequence=GGGGGA;
Pf3D7_14_v3	fimo	nucleotide_motif	2252481	2252486	20.6	+	.	Name=PF3D7_1143100_Pf3D7_14_v3+;Alias=;ID=PF3D7_1143100-27-Pf3D7_14_v3;pvalue=0.00869;sequence=TCCCCC;
Pf3D7_14_v3	fimo	nucleotide_motif	2252481	2252486	20.6	-	.	Name=PF3D7_1143100_Pf3D7_14_v3-;Alias=;ID=PF3D7_1143100-28-Pf3D7_14_v3;pvalue=0.00869;sequence=GGGGGA;
Pf3D7_14_v3	fimo	nucleotide_motif	2252722	2252727	35.6	+	.	Name=PF3D7_1143100_Pf3D7_14_v3+;Alias=;ID=PF3D7_1143100-1-Pf3D7_14_v3;pvalue=0.000273;sequence=TCTAGC;
Pf3D7_14_v3	fimo	nucleotide_motif	2252722	2252727	35.6	-	.	Name=PF3D7_1143100_Pf3D7_14_v3-;Alias=;ID=PF3D7_1143100-2-Pf3D7_14_v3;pvalue=0.000273;sequence=GCTAGA;
Pf3D7_14_v3	fimo	nucleotide_motif	2252208	2252213	34.7	+	.	Name=PF3D7_1143100_Pf3D7_14_v3+;Alias=;ID=PF3D7_1143100-3-Pf3D7_14_v3;pvalue=0.000339;sequence=GTTCGC;
Pf3D7_14_v3	fimo	nucleotide_motif	2252208	2252213	34.7	-	.	Name=PF3D7_1143100_Pf3D7_14_v3-;Alias=;ID=PF3D7_1143100-4-Pf3D7_14_v3;pvalue=0.000339;sequence=GCGAAC;
Pf3D7_14_v3	fimo	nucleotide_motif	2252173	2252178	29.1	+	.	Name=PF3D7_1143100_Pf3D7_14_v3+;Alias=;ID=PF3D7_1143100-5-Pf3D7_14_v3;pvalue=0.00123;sequence=GATATC;
Pf3D7_14_v3	fimo	nucleotide_motif	2252173	2252178	29.1	-	.	Name=PF3D7_1143100_Pf3D7_14_v3-;Alias=;ID=PF3D7_1143100-6-Pf3D7_14_v3;pvalue=0.00123;sequence=GATATC;
Pf3D7_14_v3	fimo	nucleotide_motif	2252695	2252700	24.4	+	.	Name=PF3D7_1143100_Pf3D7_14_v3+;Alias=;ID=PF3D7_1143100-7-Pf3D7_14_v3;pvalue=0.00364;sequence=TATAGC;
Pf3D7_14_v3	fimo	nucleotide_motif	2252695	2252700	24.4	-	.	Name=PF3D7_1143100_Pf3D7_14_v3-;Alias=;ID=PF3D7_1143100-8-Pf3D7_14_v3;pvalue=0.00364;sequence=GCTATA;
Pf3D7_14_v3	fimo	nucleotide_motif	2252752	2252757	24.4	+	.	Name=PF3D7_1143100_Pf3D7_14_v3+;Alias=;ID=PF3D7_1143100-9-Pf3D7_14_v3;pvalue=0.00364;sequence=TATAGC;
Pf3D7_14_v3	fimo	nucleotide_motif	2252752	2252757	24.4	-	.	Name=PF3D7_1143100_Pf3D7_14_v3-;Alias=;ID=PF3D7_1143100-10-Pf3D7_14_v3;pvalue=0.00364;sequence=GCTATA;
Pf3D7_14_v3	fimo	nucleotide_motif	2252193	2252198	23	+	.	Name=PF3D7_1143100_Pf3D7_14_v3+;Alias=;ID=PF3D7_1143100-11-Pf3D7_14_v3;pvalue=0.00498;sequence=GTTAAC;
Pf3D7_14_v3	fimo	nucleotide_motif	2252193	2252198	23	-	.	Name=PF3D7_1143100_Pf3D7_14_v3-;Alias=;ID=PF3D7_1143100-12-Pf3D7_14_v3;pvalue=0.00498;sequence=GTTAAC;
Pf3D7_14_v3	fimo	nucleotide_motif	2252699	2252704	22.2	+	.	Name=PF3D7_1143100_Pf3D7_14_v3+;Alias=;ID=PF3D7_1143100-13-Pf3D7_14_v3;pvalue=0.00604;sequence=GCTAAA;
Pf3D7_14_v3	fimo	nucleotide_motif	2252699	2252704	22.2	-	.	Name=PF3D7_1143100_Pf3D7_14_v3-;Alias=;ID=PF3D7_1143100-14-Pf3D7_14_v3;pvalue=0.00604;sequence=TTTAGC;
Pf3D7_14_v3	fimo	nucleotide_motif	2252756	2252761	22.2	+	.	Name=PF3D7_1143100_Pf3D7_14_v3+;Alias=;ID=PF3D7_1143100-15-Pf3D7_14_v3;pvalue=0.00604;sequence=GCTAAA;
Pf3D7_14_v3	fimo	nucleotide_motif	2252756	2252761	22.2	-	.	Name=PF3D7_1143100_Pf3D7_14_v3-;Alias=;ID=PF3D7_1143100-16-Pf3D7_14_v3;pvalue=0.00604;sequence=TTTAGC;
Pf3D7_14_v3	fimo	nucleotide_motif	2252467	2252472	22	+	.	Name=PF3D7_1143100_Pf3D7_14_v3+;Alias=;ID=PF3D7_1143100-17-Pf3D7_14_v3;pvalue=0.00629;sequence=GGGGGG;
Pf3D7_14_v3	fimo	nucleotide_motif	2252467	2252472	22	-	.	Name=PF3D7_1143100_Pf3D7_14_v3-;Alias=;ID=PF3D7_1143100-18-Pf3D7_14_v3;pvalue=0.00629;sequence=CCCCCC;
Pf3D7_14_v3	fimo	nucleotide_motif	2252639	2252644	22	+	.	Name=PF3D7_1143100_Pf3D7_14_v3+;Alias=;ID=PF3D7_1143100-19-Pf3D7_14_v3;pvalue=0.00629;sequence=GGGGGG;
Pf3D7_14_v3	fimo	nucleotide_motif	2252639	2252644	22	-	.	Name=PF3D7_1143100_Pf3D7_14_v3-;Alias=;ID=PF3D7_1143100-20-Pf3D7_14_v3;pvalue=0.00629;sequence=CCCCCC;
Pf3D7_14_v3	fimo	nucleotide_motif	2252175	2252180	21.6	+	.	Name=PF3D7_1143100_Pf3D7_14_v3+;Alias=;ID=PF3D7_1143100-21-Pf3D7_14_v3;pvalue=0.00685;sequence=TATCGC;
Pf3D7_14_v3	fimo	nucleotide_motif	2252175	2252180	21.6	-	.	Name=PF3D7_1143100_Pf3D7_14_v3-;Alias=;ID=PF3D7_1143100-22-Pf3D7_14_v3;pvalue=0.00685;sequence=GCGATA;
Pf3D7_14_v3	fimo	nucleotide_motif	2252726	2252731	21.1	+	.	Name=PF3D7_1143100_Pf3D7_14_v3+;Alias=;ID=PF3D7_1143100-23-Pf3D7_14_v3;pvalue=0.00781;sequence=GCGAAA;
Pf3D7_14_v3	fimo	nucleotide_motif	2252726	2252731	21.1	-	.	Name=PF3D7_1143100_Pf3D7_14_v3-;Alias=;ID=PF3D7_1143100-24-Pf3D7_14_v3;pvalue=0.00781;sequence=TTTCGC;
Pf3D7_14_v3	fimo	nucleotide_motif	2252468	2252473	20.6	+	.	Name=PF3D7_1143100_Pf3D7_14_v3+;Alias=;ID=PF3D7_1143100-25-Pf3D7_14_v3;pvalue=0.00869;sequence=GGGGGA;
Pf3D7_14_v3	fimo	nucleotide_motif	2252468	2252473	20.6	-	.	Name=PF3D7_1143100_Pf3D7_14_v3-;Alias=;ID=PF3D7_1143100-26-Pf3D7_14_v3;pvalue=0.00869;sequence=TCCCCC;
Pf3D7_14_v3	fimo	nucleotide_motif	2252640	2252645	20.6	+	.	Name=PF3D7_1143100_Pf3D7_14_v3+;Alias=;ID=PF3D7_1143100-27-Pf3D7_14_v3;pvalue=0.00869;sequence=GGGGGA;
Pf3D7_14_v3	fimo	nucleotide_motif	2252640	2252645	20.6	-	.	Name=PF3D7_1143100_Pf3D7_14_v3-;Alias=;ID=PF3D7_1143100-28-Pf3D7_14_v3;pvalue=0.00869;sequence=TCCCCC;
Pf3D7_14_v3	fimo	nucleotide_motif	2257823	2257828	23	+	.	Name=PF3D7_1143100_Pf3D7_14_v3+;Alias=;ID=PF3D7_1143100-1-Pf3D7_14_v3;pvalue=0.00501;sequence=GGAGGC;
Pf3D7_14_v3	fimo	nucleotide_motif	2257823	2257828	23	-	.	Name=PF3D7_1143100_Pf3D7_14_v3-;Alias=;ID=PF3D7_1143100-2-Pf3D7_14_v3;pvalue=0.00501;sequence=GCCTCC;
Pf3D7_14_v3	fimo	nucleotide_motif	2257826	2257831	21.6	+	.	Name=PF3D7_1143100_Pf3D7_14_v3+;Alias=;ID=PF3D7_1143100-3-Pf3D7_14_v3;pvalue=0.00698;sequence=GGCAAC;
Pf3D7_14_v3	fimo	nucleotide_motif	2257826	2257831	21.6	-	.	Name=PF3D7_1143100_Pf3D7_14_v3-;Alias=;ID=PF3D7_1143100-4-Pf3D7_14_v3;pvalue=0.00698;sequence=GTTGCC;
Pf3D7_14_v3	fimo	nucleotide_motif	2258006	2258011	21.1	+	.	Name=PF3D7_1143100_Pf3D7_14_v3+;Alias=;ID=PF3D7_1143100-5-Pf3D7_14_v3;pvalue=0.00781;sequence=GTTCGA;
Pf3D7_14_v3	fimo	nucleotide_motif	2258008	2258013	21.1	+	.	Name=PF3D7_1143100_Pf3D7_14_v3+;Alias=;ID=PF3D7_1143100-6-Pf3D7_14_v3;pvalue=0.00781;sequence=TCGAAC;
Pf3D7_14_v3	fimo	nucleotide_motif	2258006	2258011	21.1	-	.	Name=PF3D7_1143100_Pf3D7_14_v3-;Alias=;ID=PF3D7_1143100-7-Pf3D7_14_v3;pvalue=0.00781;sequence=TCGAAC;
Pf3D7_14_v3	fimo	nucleotide_motif	2258008	2258013	21.1	-	.	Name=PF3D7_1143100_Pf3D7_14_v3-;Alias=;ID=PF3D7_1143100-8-Pf3D7_14_v3;pvalue=0.00781;sequence=GTTCGA;
Pf3D7_14_v3	fimo	nucleotide_motif	2258657	2258662	20.9	+	.	Name=PF3D7_1143100_Pf3D7_14_v3+;Alias=;ID=PF3D7_1143100-9-Pf3D7_14_v3;pvalue=0.0082;sequence=GTCATC;
Pf3D7_14_v3	fimo	nucleotide_motif	2258657	2258662	20.9	-	.	Name=PF3D7_1143100_Pf3D7_14_v3-;Alias=;ID=PF3D7_1143100-10-Pf3D7_14_v3;pvalue=0.0082;sequence=GATGAC;
Pf3D7_14_v3	fimo	nucleotide_motif	2257820	2257825	20.7	+	.	Name=PF3D7_1143100_Pf3D7_14_v3+;Alias=;ID=PF3D7_1143100-11-Pf3D7_14_v3;pvalue=0.00856;sequence=GATGGA;
Pf3D7_14_v3	fimo	nucleotide_motif	2257820	2257825	20.7	-	.	Name=PF3D7_1143100_Pf3D7_14_v3-;Alias=;ID=PF3D7_1143100-12-Pf3D7_14_v3;pvalue=0.00856;sequence=TCCATC;
Pf3D7_14_v3	fimo	nucleotide_motif	2258295	2258300	20.5	+	.	Name=PF3D7_1143100_Pf3D7_14_v3+;Alias=;ID=PF3D7_1143100-13-Pf3D7_14_v3;pvalue=0.00892;sequence=GTTGGT;
Pf3D7_14_v3	fimo	nucleotide_motif	2258295	2258300	20.5	-	.	Name=PF3D7_1143100_Pf3D7_14_v3-;Alias=;ID=PF3D7_1143100-14-Pf3D7_14_v3;pvalue=0.00892;sequence=ACCAAC;
Pf3D7_14_v3	fimo	nucleotide_motif	2265267	2265272	28.7	+	.	Name=PF3D7_1143100_Pf3D7_14_v3+;Alias=;ID=PF3D7_1143100-1-Pf3D7_14_v3;pvalue=0.00134;sequence=GAAAGC;
Pf3D7_14_v3	fimo	nucleotide_motif	2265267	2265272	28.7	-	.	Name=PF3D7_1143100_Pf3D7_14_v3-;Alias=;ID=PF3D7_1143100-2-Pf3D7_14_v3;pvalue=0.00134;sequence=GCTTTC;
Pf3D7_14_v3	fimo	nucleotide_motif	2265025	2265030	24.4	+	.	Name=PF3D7_1143100_Pf3D7_14_v3+;Alias=;ID=PF3D7_1143100-3-Pf3D7_14_v3;pvalue=0.00364;sequence=TATAGC;
Pf3D7_14_v3	fimo	nucleotide_motif	2265025	2265030	24.4	-	.	Name=PF3D7_1143100_Pf3D7_14_v3-;Alias=;ID=PF3D7_1143100-4-Pf3D7_14_v3;pvalue=0.00364;sequence=GCTATA;
Pf3D7_14_v3	fimo	nucleotide_motif	2265098	2265103	23.2	+	.	Name=PF3D7_1143100_Pf3D7_14_v3+;Alias=;ID=PF3D7_1143100-5-Pf3D7_14_v3;pvalue=0.00477;sequence=ATTAGC;
Pf3D7_14_v3	fimo	nucleotide_motif	2265098	2265103	23.2	-	.	Name=PF3D7_1143100_Pf3D7_14_v3-;Alias=;ID=PF3D7_1143100-6-Pf3D7_14_v3;pvalue=0.00477;sequence=GCTAAT;
Pf3D7_14_v3	fimo	nucleotide_motif	2265091	2265096	21.3	+	.	Name=PF3D7_1143100_Pf3D7_14_v3+;Alias=;ID=PF3D7_1143100-7-Pf3D7_14_v3;pvalue=0.00736;sequence=ATTCGC;
Pf3D7_14_v3	fimo	nucleotide_motif	2265091	2265096	21.3	-	.	Name=PF3D7_1143100_Pf3D7_14_v3-;Alias=;ID=PF3D7_1143100-8-Pf3D7_14_v3;pvalue=0.00736;sequence=GCGAAT;
Pf3D7_14_v3	fimo	nucleotide_motif	2265377	2265382	20.5	+	.	Name=PF3D7_1143100_Pf3D7_14_v3+;Alias=;ID=PF3D7_1143100-9-Pf3D7_14_v3;pvalue=0.00892;sequence=ACCAAC;
Pf3D7_14_v3	fimo	nucleotide_motif	2265377	2265382	20.5	-	.	Name=PF3D7_1143100_Pf3D7_14_v3-;Alias=;ID=PF3D7_1143100-10-Pf3D7_14_v3;pvalue=0.00892;sequence=GTTGGT;
Pf3D7_14_v3	fimo	nucleotide_motif	2264554	2264559	20.2	+	.	Name=PF3D7_1143100_Pf3D7_14_v3+;Alias=;ID=PF3D7_1143100-11-Pf3D7_14_v3;pvalue=0.00964;sequence=GTCCTC;
Pf3D7_14_v3	fimo	nucleotide_motif	2264554	2264559	20.2	-	.	Name=PF3D7_1143100_Pf3D7_14_v3-;Alias=;ID=PF3D7_1143100-12-Pf3D7_14_v3;pvalue=0.00964;sequence=GAGGAC;
Pf3D7_14_v3	fimo	nucleotide_motif	2265359	2265364	20.2	+	.	Name=PF3D7_1143100_Pf3D7_14_v3+;Alias=;ID=PF3D7_1143100-13-Pf3D7_14_v3;pvalue=0.00964;sequence=GAGGAC;
Pf3D7_14_v3	fimo	nucleotide_motif	2265359	2265364	20.2	-	.	Name=PF3D7_1143100_Pf3D7_14_v3-;Alias=;ID=PF3D7_1143100-14-Pf3D7_14_v3;pvalue=0.00964;sequence=GTCCTC;
Pf3D7_14_v3	fimo	nucleotide_motif	2265714	2265719	30.5	+	.	Name=PF3D7_1143100_Pf3D7_14_v3+;Alias=;ID=PF3D7_1143100-1-Pf3D7_14_v3;pvalue=0.000882;sequence=CCTAAC;
Pf3D7_14_v3	fimo	nucleotide_motif	2265714	2265719	30.5	-	.	Name=PF3D7_1143100_Pf3D7_14_v3-;Alias=;ID=PF3D7_1143100-2-Pf3D7_14_v3;pvalue=0.000882;sequence=GTTAGG;
Pf3D7_14_v3	fimo	nucleotide_motif	2266248	2266253	29.1	+	.	Name=PF3D7_1143100_Pf3D7_14_v3+;Alias=;ID=PF3D7_1143100-3-Pf3D7_14_v3;pvalue=0.00123;sequence=GATATC;
Pf3D7_14_v3	fimo	nucleotide_motif	2266248	2266253	29.1	-	.	Name=PF3D7_1143100_Pf3D7_14_v3-;Alias=;ID=PF3D7_1143100-4-Pf3D7_14_v3;pvalue=0.00123;sequence=GATATC;
Pf3D7_14_v3	fimo	nucleotide_motif	2265517	2265522	23	+	.	Name=PF3D7_1143100_Pf3D7_14_v3+;Alias=;ID=PF3D7_1143100-5-Pf3D7_14_v3;pvalue=0.005;sequence=GGTGTC;
Pf3D7_14_v3	fimo	nucleotide_motif	2265517	2265522	23	-	.	Name=PF3D7_1143100_Pf3D7_14_v3-;Alias=;ID=PF3D7_1143100-6-Pf3D7_14_v3;pvalue=0.005;sequence=GACACC;
Pf3D7_14_v3	fimo	nucleotide_motif	2265507	2265512	22	+	.	Name=PF3D7_1143100_Pf3D7_14_v3+;Alias=;ID=PF3D7_1143100-7-Pf3D7_14_v3;pvalue=0.00629;sequence=GGGGGG;
Pf3D7_14_v3	fimo	nucleotide_motif	2265507	2265512	22	-	.	Name=PF3D7_1143100_Pf3D7_14_v3-;Alias=;ID=PF3D7_1143100-8-Pf3D7_14_v3;pvalue=0.00629;sequence=CCCCCC;
Pf3D7_14_v3	fimo	nucleotide_motif	2265839	2265844	21.3	+	.	Name=PF3D7_1143100_Pf3D7_14_v3+;Alias=;ID=PF3D7_1143100-9-Pf3D7_14_v3;pvalue=0.00742;sequence=GTGAAC;
Pf3D7_14_v3	fimo	nucleotide_motif	2265839	2265844	21.3	-	.	Name=PF3D7_1143100_Pf3D7_14_v3-;Alias=;ID=PF3D7_1143100-10-Pf3D7_14_v3;pvalue=0.00742;sequence=GTTCAC;
Pf3D7_14_v3	fimo	nucleotide_motif	2266064	2266069	21.3	+	.	Name=PF3D7_1143100_Pf3D7_14_v3+;Alias=;ID=PF3D7_1143100-11-Pf3D7_14_v3;pvalue=0.00742;sequence=GTTCAC;
Pf3D7_14_v3	fimo	nucleotide_motif	2266064	2266069	21.3	-	.	Name=PF3D7_1143100_Pf3D7_14_v3-;Alias=;ID=PF3D7_1143100-12-Pf3D7_14_v3;pvalue=0.00742;sequence=GTGAAC;
Pf3D7_14_v3	fimo	nucleotide_motif	2265508	2265513	20.6	+	.	Name=PF3D7_1143100_Pf3D7_14_v3+;Alias=;ID=PF3D7_1143100-13-Pf3D7_14_v3;pvalue=0.00869;sequence=GGGGGA;
Pf3D7_14_v3	fimo	nucleotide_motif	2265508	2265513	20.6	-	.	Name=PF3D7_1143100_Pf3D7_14_v3-;Alias=;ID=PF3D7_1143100-14-Pf3D7_14_v3;pvalue=0.00869;sequence=TCCCCC;
Pf3D7_14_v3	fimo	nucleotide_motif	2265407	2265412	20.2	+	.	Name=PF3D7_1143100_Pf3D7_14_v3+;Alias=;ID=PF3D7_1143100-15-Pf3D7_14_v3;pvalue=0.00964;sequence=GAGGAC;
Pf3D7_14_v3	fimo	nucleotide_motif	2265407	2265412	20.2	-	.	Name=PF3D7_1143100_Pf3D7_14_v3-;Alias=;ID=PF3D7_1143100-16-Pf3D7_14_v3;pvalue=0.00964;sequence=GTCCTC;
Pf3D7_14_v3	fimo	nucleotide_motif	2278624	2278629	40	+	.	Name=PF3D7_1143100_Pf3D7_14_v3+;Alias=;ID=PF3D7_1143100-1-Pf3D7_14_v3;pvalue=0.000101;sequence=GGGAGC;
Pf3D7_14_v3	fimo	nucleotide_motif	2278624	2278629	40	-	.	Name=PF3D7_1143100_Pf3D7_14_v3-;Alias=;ID=PF3D7_1143100-2-Pf3D7_14_v3;pvalue=0.000101;sequence=GCTCCC;
Pf3D7_14_v3	fimo	nucleotide_motif	2278528	2278533	31.6	+	.	Name=PF3D7_1143100_Pf3D7_14_v3+;Alias=;ID=PF3D7_1143100-3-Pf3D7_14_v3;pvalue=0.000697;sequence=GGTTGC;
Pf3D7_14_v3	fimo	nucleotide_motif	2278528	2278533	31.6	-	.	Name=PF3D7_1143100_Pf3D7_14_v3-;Alias=;ID=PF3D7_1143100-4-Pf3D7_14_v3;pvalue=0.000697;sequence=GCAACC;
Pf3D7_14_v3	fimo	nucleotide_motif	2278445	2278450	30	+	.	Name=PF3D7_1143100_Pf3D7_14_v3+;Alias=;ID=PF3D7_1143100-5-Pf3D7_14_v3;pvalue=0.000997;sequence=GCTACT;
Pf3D7_14_v3	fimo	nucleotide_motif	2278445	2278450	30	-	.	Name=PF3D7_1143100_Pf3D7_14_v3-;Alias=;ID=PF3D7_1143100-6-Pf3D7_14_v3;pvalue=0.000997;sequence=AGTAGC;
Pf3D7_14_v3	fimo	nucleotide_motif	2278441	2278446	24.4	+	.	Name=PF3D7_1143100_Pf3D7_14_v3+;Alias=;ID=PF3D7_1143100-7-Pf3D7_14_v3;pvalue=0.00364;sequence=TATAGC;
Pf3D7_14_v3	fimo	nucleotide_motif	2278441	2278446	24.4	-	.	Name=PF3D7_1143100_Pf3D7_14_v3-;Alias=;ID=PF3D7_1143100-8-Pf3D7_14_v3;pvalue=0.00364;sequence=GCTATA;
Pf3D7_14_v3	fimo	nucleotide_motif	2278534	2278539	23.2	+	.	Name=PF3D7_1143100_Pf3D7_14_v3+;Alias=;ID=PF3D7_1143100-9-Pf3D7_14_v3;pvalue=0.00477;sequence=ACTAAC;
Pf3D7_14_v3	fimo	nucleotide_motif	2278534	2278539	23.2	-	.	Name=PF3D7_1143100_Pf3D7_14_v3-;Alias=;ID=PF3D7_1143100-10-Pf3D7_14_v3;pvalue=0.00477;sequence=GTTAGT;
Pf3D7_14_v3	fimo	nucleotide_motif	2278356	2278361	23	+	.	Name=PF3D7_1143100_Pf3D7_14_v3+;Alias=;ID=PF3D7_1143100-11-Pf3D7_14_v3;pvalue=0.00498;sequence=CCTGTC;
Pf3D7_14_v3	fimo	nucleotide_motif	2278356	2278361	23	-	.	Name=PF3D7_1143100_Pf3D7_14_v3-;Alias=;ID=PF3D7_1143100-12-Pf3D7_14_v3;pvalue=0.00498;sequence=GACAGG;
Pf3D7_14_v3	fimo	nucleotide_motif	2278561	2278566	21.9	+	.	Name=PF3D7_1143100_Pf3D7_14_v3+;Alias=;ID=PF3D7_1143100-13-Pf3D7_14_v3;pvalue=0.0064;sequence=GTTCTC;
Pf3D7_14_v3	fimo	nucleotide_motif	2278561	2278566	21.9	-	.	Name=PF3D7_1143100_Pf3D7_14_v3-;Alias=;ID=PF3D7_1143100-14-Pf3D7_14_v3;pvalue=0.0064;sequence=GAGAAC;
Pf3D7_14_v3	fimo	nucleotide_motif	2282657	2282662	38	+	.	Name=PF3D7_1143100_Pf3D7_14_v3+;Alias=;ID=PF3D7_1143100-1-Pf3D7_14_v3;pvalue=0.000158;sequence=GCTAGT;
Pf3D7_14_v3	fimo	nucleotide_motif	2282657	2282662	38	-	.	Name=PF3D7_1143100_Pf3D7_14_v3-;Alias=;ID=PF3D7_1143100-2-Pf3D7_14_v3;pvalue=0.000158;sequence=ACTAGC;
Pf3D7_14_v3	fimo	nucleotide_motif	2283045	2283050	31.6	+	.	Name=PF3D7_1143100_Pf3D7_14_v3+;Alias=;ID=PF3D7_1143100-3-Pf3D7_14_v3;pvalue=0.000697;sequence=GCTTCC;
Pf3D7_14_v3	fimo	nucleotide_motif	2283045	2283050	31.6	-	.	Name=PF3D7_1143100_Pf3D7_14_v3-;Alias=;ID=PF3D7_1143100-4-Pf3D7_14_v3;pvalue=0.000697;sequence=GGAAGC;
Pf3D7_14_v3	fimo	nucleotide_motif	2282944	2282949	28.5	+	.	Name=PF3D7_1143100_Pf3D7_14_v3+;Alias=;ID=PF3D7_1143100-5-Pf3D7_14_v3;pvalue=0.0014;sequence=CCTAGA;
Pf3D7_14_v3	fimo	nucleotide_motif	2282944	2282949	28.5	-	.	Name=PF3D7_1143100_Pf3D7_14_v3-;Alias=;ID=PF3D7_1143100-6-Pf3D7_14_v3;pvalue=0.0014;sequence=TCTAGG;
Pf3D7_14_v3	fimo	nucleotide_motif	2282653	2282658	26.4	+	.	Name=PF3D7_1143100_Pf3D7_14_v3+;Alias=;ID=PF3D7_1143100-7-Pf3D7_14_v3;pvalue=0.00227;sequence=AATAGC;
Pf3D7_14_v3	fimo	nucleotide_motif	2282653	2282658	26.4	-	.	Name=PF3D7_1143100_Pf3D7_14_v3-;Alias=;ID=PF3D7_1143100-8-Pf3D7_14_v3;pvalue=0.00227;sequence=GCTATT;
Pf3D7_14_v3	fimo	nucleotide_motif	2282661	2282666	25.4	+	.	Name=PF3D7_1143100_Pf3D7_14_v3+;Alias=;ID=PF3D7_1143100-9-Pf3D7_14_v3;pvalue=0.00285;sequence=GTTTGC;
Pf3D7_14_v3	fimo	nucleotide_motif	2282661	2282666	25.4	-	.	Name=PF3D7_1143100_Pf3D7_14_v3-;Alias=;ID=PF3D7_1143100-10-Pf3D7_14_v3;pvalue=0.00285;sequence=GCAAAC;
Pf3D7_14_v3	fimo	nucleotide_motif	2282686	2282691	21.3	+	.	Name=PF3D7_1143100_Pf3D7_14_v3+;Alias=;ID=PF3D7_1143100-11-Pf3D7_14_v3;pvalue=0.00736;sequence=ACTCAC;
Pf3D7_14_v3	fimo	nucleotide_motif	2282686	2282691	21.3	-	.	Name=PF3D7_1143100_Pf3D7_14_v3-;Alias=;ID=PF3D7_1143100-12-Pf3D7_14_v3;pvalue=0.00736;sequence=GTGAGT;
Pf3D7_14_v3	fimo	nucleotide_motif	2293176	2293181	33.1	+	.	Name=PF3D7_1143100_Pf3D7_14_v3+;Alias=;ID=PF3D7_1143100-1-Pf3D7_14_v3;pvalue=0.000485;sequence=GCCCGA;
Pf3D7_14_v3	fimo	nucleotide_motif	2293176	2293181	33.1	-	.	Name=PF3D7_1143100_Pf3D7_14_v3-;Alias=;ID=PF3D7_1143100-2-Pf3D7_14_v3;pvalue=0.000485;sequence=TCGGGC;
Pf3D7_14_v3	fimo	nucleotide_motif	2293982	2293987	28.7	+	.	Name=PF3D7_1143100_Pf3D7_14_v3+;Alias=;ID=PF3D7_1143100-3-Pf3D7_14_v3;pvalue=0.00134;sequence=GAAAGC;
Pf3D7_14_v3	fimo	nucleotide_motif	2293982	2293987	28.7	-	.	Name=PF3D7_1143100_Pf3D7_14_v3-;Alias=;ID=PF3D7_1143100-4-Pf3D7_14_v3;pvalue=0.00134;sequence=GCTTTC;
Pf3D7_14_v3	fimo	nucleotide_motif	2293914	2293919	26.4	+	.	Name=PF3D7_1143100_Pf3D7_14_v3+;Alias=;ID=PF3D7_1143100-5-Pf3D7_14_v3;pvalue=0.00227;sequence=GCTATT;
Pf3D7_14_v3	fimo	nucleotide_motif	2293914	2293919	26.4	-	.	Name=PF3D7_1143100_Pf3D7_14_v3-;Alias=;ID=PF3D7_1143100-6-Pf3D7_14_v3;pvalue=0.00227;sequence=AATAGC;
Pf3D7_14_v3	fimo	nucleotide_motif	2293787	2293792	24.4	+	.	Name=PF3D7_1143100_Pf3D7_14_v3+;Alias=;ID=PF3D7_1143100-7-Pf3D7_14_v3;pvalue=0.00364;sequence=GCTATA;
Pf3D7_14_v3	fimo	nucleotide_motif	2293787	2293792	24.4	-	.	Name=PF3D7_1143100_Pf3D7_14_v3-;Alias=;ID=PF3D7_1143100-8-Pf3D7_14_v3;pvalue=0.00364;sequence=TATAGC;
Pf3D7_14_v3	fimo	nucleotide_motif	2293246	2293251	24.2	+	.	Name=PF3D7_1143100_Pf3D7_14_v3+;Alias=;ID=PF3D7_1143100-9-Pf3D7_14_v3;pvalue=0.00383;sequence=GATCTC;
Pf3D7_14_v3	fimo	nucleotide_motif	2293246	2293251	24.2	-	.	Name=PF3D7_1143100_Pf3D7_14_v3-;Alias=;ID=PF3D7_1143100-10-Pf3D7_14_v3;pvalue=0.00383;sequence=GAGATC;
Pf3D7_14_v3	fimo	nucleotide_motif	2293174	2293179	23.2	+	.	Name=PF3D7_1143100_Pf3D7_14_v3+;Alias=;ID=PF3D7_1143100-11-Pf3D7_14_v3;pvalue=0.00477;sequence=GAGCCC;
Pf3D7_14_v3	fimo	nucleotide_motif	2293174	2293179	23.2	-	.	Name=PF3D7_1143100_Pf3D7_14_v3-;Alias=;ID=PF3D7_1143100-12-Pf3D7_14_v3;pvalue=0.00477;sequence=GGGCTC;
Pf3D7_14_v3	fimo	nucleotide_motif	2293223	2293228	23	+	.	Name=PF3D7_1143100_Pf3D7_14_v3+;Alias=;ID=PF3D7_1143100-13-Pf3D7_14_v3;pvalue=0.00498;sequence=CACAGC;
Pf3D7_14_v3	fimo	nucleotide_motif	2293223	2293228	23	-	.	Name=PF3D7_1143100_Pf3D7_14_v3-;Alias=;ID=PF3D7_1143100-14-Pf3D7_14_v3;pvalue=0.00498;sequence=GCTGTG;
Pf3D7_14_v3	fimo	nucleotide_motif	2293244	2293249	22	+	.	Name=PF3D7_1143100_Pf3D7_14_v3+;Alias=;ID=PF3D7_1143100-15-Pf3D7_14_v3;pvalue=0.00627;sequence=ACGATC;
Pf3D7_14_v3	fimo	nucleotide_motif	2293244	2293249	22	-	.	Name=PF3D7_1143100_Pf3D7_14_v3-;Alias=;ID=PF3D7_1143100-16-Pf3D7_14_v3;pvalue=0.00627;sequence=GATCGT;
Pf3D7_14_v3	fimo	nucleotide_motif	2293844	2293849	22	+	.	Name=PF3D7_1143100_Pf3D7_14_v3+;Alias=;ID=PF3D7_1143100-17-Pf3D7_14_v3;pvalue=0.00629;sequence=GCACGT;
Pf3D7_14_v3	fimo	nucleotide_motif	2293844	2293849	22	-	.	Name=PF3D7_1143100_Pf3D7_14_v3-;Alias=;ID=PF3D7_1143100-18-Pf3D7_14_v3;pvalue=0.00629;sequence=ACGTGC;
Pf3D7_14_v3	fimo	nucleotide_motif	2293505	2293510	21.9	+	.	Name=PF3D7_1143100_Pf3D7_14_v3+;Alias=;ID=PF3D7_1143100-19-Pf3D7_14_v3;pvalue=0.00642;sequence=GCACAC;
Pf3D7_14_v3	fimo	nucleotide_motif	2293505	2293510	21.9	-	.	Name=PF3D7_1143100_Pf3D7_14_v3-;Alias=;ID=PF3D7_1143100-20-Pf3D7_14_v3;pvalue=0.00642;sequence=GTGTGC;
Pf3D7_14_v3	fimo	nucleotide_motif	2293172	2293177	21.1	+	.	Name=PF3D7_1143100_Pf3D7_14_v3+;Alias=;ID=PF3D7_1143100-21-Pf3D7_14_v3;pvalue=0.00781;sequence=TTGAGC;
Pf3D7_14_v3	fimo	nucleotide_motif	2293172	2293177	21.1	-	.	Name=PF3D7_1143100_Pf3D7_14_v3-;Alias=;ID=PF3D7_1143100-22-Pf3D7_14_v3;pvalue=0.00781;sequence=GCTCAA;
Pf3D7_14_v3	fimo	nucleotide_motif	2293411	2293416	21.1	+	.	Name=PF3D7_1143100_Pf3D7_14_v3+;Alias=;ID=PF3D7_1143100-23-Pf3D7_14_v3;pvalue=0.00781;sequence=TTGAGC;
Pf3D7_14_v3	fimo	nucleotide_motif	2293411	2293416	21.1	-	.	Name=PF3D7_1143100_Pf3D7_14_v3-;Alias=;ID=PF3D7_1143100-24-Pf3D7_14_v3;pvalue=0.00781;sequence=GCTCAA;
Pf3D7_14_v3	fimo	nucleotide_motif	2293427	2293432	20.9	+	.	Name=PF3D7_1143100_Pf3D7_14_v3+;Alias=;ID=PF3D7_1143100-25-Pf3D7_14_v3;pvalue=0.00809;sequence=ACAGGC;
Pf3D7_14_v3	fimo	nucleotide_motif	2293427	2293432	20.9	-	.	Name=PF3D7_1143100_Pf3D7_14_v3-;Alias=;ID=PF3D7_1143100-26-Pf3D7_14_v3;pvalue=0.00809;sequence=GCCTGT;
Pf3D7_14_v3	fimo	nucleotide_motif	2293415	2293420	20.7	+	.	Name=PF3D7_1143100_Pf3D7_14_v3+;Alias=;ID=PF3D7_1143100-27-Pf3D7_14_v3;pvalue=0.00856;sequence=GCCATA;
Pf3D7_14_v3	fimo	nucleotide_motif	2293415	2293420	20.7	-	.	Name=PF3D7_1143100_Pf3D7_14_v3-;Alias=;ID=PF3D7_1143100-28-Pf3D7_14_v3;pvalue=0.00856;sequence=TATGGC;
Pf3D7_14_v3	fimo	nucleotide_motif	2295937	2295942	22.2	+	.	Name=PF3D7_1143100_Pf3D7_14_v3+;Alias=;ID=PF3D7_1143100-1-Pf3D7_14_v3;pvalue=0.00604;sequence=TCTAAC;
Pf3D7_14_v3	fimo	nucleotide_motif	2295937	2295942	22.2	-	.	Name=PF3D7_1143100_Pf3D7_14_v3-;Alias=;ID=PF3D7_1143100-2-Pf3D7_14_v3;pvalue=0.00604;sequence=GTTAGA;
Pf3D7_14_v3	fimo	nucleotide_motif	2295525	2295530	20	+	.	Name=PF3D7_1143100_Pf3D7_14_v3+;Alias=;ID=PF3D7_1143100-3-Pf3D7_14_v3;pvalue=0.00993;sequence=CGTAGT;
Pf3D7_14_v3	fimo	nucleotide_motif	2295525	2295530	20	-	.	Name=PF3D7_1143100_Pf3D7_14_v3-;Alias=;ID=PF3D7_1143100-4-Pf3D7_14_v3;pvalue=0.00993;sequence=ACTACG;
Pf3D7_14_v3	fimo	nucleotide_motif	2303250	2303255	34.5	+	.	Name=PF3D7_1143100_Pf3D7_14_v3+;Alias=;ID=PF3D7_1143100-1-Pf3D7_14_v3;pvalue=0.000358;sequence=TCTCGC;
Pf3D7_14_v3	fimo	nucleotide_motif	2303250	2303255	34.5	-	.	Name=PF3D7_1143100_Pf3D7_14_v3-;Alias=;ID=PF3D7_1143100-2-Pf3D7_14_v3;pvalue=0.000358;sequence=GCGAGA;
Pf3D7_14_v3	fimo	nucleotide_motif	2303912	2303917	28.1	+	.	Name=PF3D7_1143100_Pf3D7_14_v3+;Alias=;ID=PF3D7_1143100-3-Pf3D7_14_v3;pvalue=0.00156;sequence=GGTAGA;
Pf3D7_14_v3	fimo	nucleotide_motif	2303912	2303917	28.1	-	.	Name=PF3D7_1143100_Pf3D7_14_v3-;Alias=;ID=PF3D7_1143100-4-Pf3D7_14_v3;pvalue=0.00156;sequence=TCTACC;
Pf3D7_14_v3	fimo	nucleotide_motif	2303833	2303838	23.2	+	.	Name=PF3D7_1143100_Pf3D7_14_v3+;Alias=;ID=PF3D7_1143100-5-Pf3D7_14_v3;pvalue=0.00477;sequence=GCTAAT;
Pf3D7_14_v3	fimo	nucleotide_motif	2303833	2303838	23.2	-	.	Name=PF3D7_1143100_Pf3D7_14_v3-;Alias=;ID=PF3D7_1143100-6-Pf3D7_14_v3;pvalue=0.00477;sequence=ATTAGC;
Pf3D7_14_v3	fimo	nucleotide_motif	2303263	2303268	22.2	+	.	Name=PF3D7_1143100_Pf3D7_14_v3+;Alias=;ID=PF3D7_1143100-7-Pf3D7_14_v3;pvalue=0.00604;sequence=GCTAAA;
Pf3D7_14_v3	fimo	nucleotide_motif	2303263	2303268	22.2	-	.	Name=PF3D7_1143100_Pf3D7_14_v3-;Alias=;ID=PF3D7_1143100-8-Pf3D7_14_v3;pvalue=0.00604;sequence=TTTAGC;
Pf3D7_14_v3	fimo	nucleotide_motif	2303918	2303923	21.9	+	.	Name=PF3D7_1143100_Pf3D7_14_v3+;Alias=;ID=PF3D7_1143100-9-Pf3D7_14_v3;pvalue=0.0064;sequence=GAGAAC;
Pf3D7_14_v3	fimo	nucleotide_motif	2303918	2303923	21.9	-	.	Name=PF3D7_1143100_Pf3D7_14_v3-;Alias=;ID=PF3D7_1143100-10-Pf3D7_14_v3;pvalue=0.0064;sequence=GTTCTC;
Pf3D7_14_v3	fimo	nucleotide_motif	2303276	2303281	21.6	+	.	Name=PF3D7_1143100_Pf3D7_14_v3+;Alias=;ID=PF3D7_1143100-11-Pf3D7_14_v3;pvalue=0.00685;sequence=TCTCTC;
Pf3D7_14_v3	fimo	nucleotide_motif	2303276	2303281	21.6	-	.	Name=PF3D7_1143100_Pf3D7_14_v3-;Alias=;ID=PF3D7_1143100-12-Pf3D7_14_v3;pvalue=0.00685;sequence=GAGAGA;
Pf3D7_14_v3	fimo	nucleotide_motif	2303916	2303921	21.6	+	.	Name=PF3D7_1143100_Pf3D7_14_v3+;Alias=;ID=PF3D7_1143100-13-Pf3D7_14_v3;pvalue=0.00685;sequence=GAGAGA;
Pf3D7_14_v3	fimo	nucleotide_motif	2303916	2303921	21.6	-	.	Name=PF3D7_1143100_Pf3D7_14_v3-;Alias=;ID=PF3D7_1143100-14-Pf3D7_14_v3;pvalue=0.00685;sequence=TCTCTC;
Pf3D7_14_v3	fimo	nucleotide_motif	2303095	2303100	21.6	+	.	Name=PF3D7_1143100_Pf3D7_14_v3+;Alias=;ID=PF3D7_1143100-15-Pf3D7_14_v3;pvalue=0.00695;sequence=GCCACT;
Pf3D7_14_v3	fimo	nucleotide_motif	2303095	2303100	21.6	-	.	Name=PF3D7_1143100_Pf3D7_14_v3-;Alias=;ID=PF3D7_1143100-16-Pf3D7_14_v3;pvalue=0.00695;sequence=AGTGGC;
Pf3D7_14_v3	fimo	nucleotide_motif	2303062	2303067	21.6	+	.	Name=PF3D7_1143100_Pf3D7_14_v3+;Alias=;ID=PF3D7_1143100-17-Pf3D7_14_v3;pvalue=0.00698;sequence=GGTGAC;
Pf3D7_14_v3	fimo	nucleotide_motif	2303062	2303067	21.6	-	.	Name=PF3D7_1143100_Pf3D7_14_v3-;Alias=;ID=PF3D7_1143100-18-Pf3D7_14_v3;pvalue=0.00698;sequence=GTCACC;
Pf3D7_14_v3	fimo	nucleotide_motif	2303550	2303555	20.9	+	.	Name=PF3D7_1143100_Pf3D7_14_v3+;Alias=;ID=PF3D7_1143100-19-Pf3D7_14_v3;pvalue=0.0082;sequence=GACAAC;
Pf3D7_14_v3	fimo	nucleotide_motif	2303550	2303555	20.9	-	.	Name=PF3D7_1143100_Pf3D7_14_v3-;Alias=;ID=PF3D7_1143100-20-Pf3D7_14_v3;pvalue=0.0082;sequence=GTTGTC;
Pf3D7_14_v3	fimo	nucleotide_motif	2303252	2303257	20.4	+	.	Name=PF3D7_1143100_Pf3D7_14_v3+;Alias=;ID=PF3D7_1143100-21-Pf3D7_14_v3;pvalue=0.00908;sequence=TCGCAC;
Pf3D7_14_v3	fimo	nucleotide_motif	2303252	2303257	20.4	-	.	Name=PF3D7_1143100_Pf3D7_14_v3-;Alias=;ID=PF3D7_1143100-22-Pf3D7_14_v3;pvalue=0.00908;sequence=GTGCGA;
Pf3D7_14_v3	fimo	nucleotide_motif	2303032	2303037	20.3	+	.	Name=PF3D7_1143100_Pf3D7_14_v3+;Alias=;ID=PF3D7_1143100-23-Pf3D7_14_v3;pvalue=0.00935;sequence=CCTTCC;
Pf3D7_14_v3	fimo	nucleotide_motif	2303032	2303037	20.3	-	.	Name=PF3D7_1143100_Pf3D7_14_v3-;Alias=;ID=PF3D7_1143100-24-Pf3D7_14_v3;pvalue=0.00935;sequence=GGAAGG;
Pf3D7_14_v3	fimo	nucleotide_motif	2303341	2303346	20.3	+	.	Name=PF3D7_1143100_Pf3D7_14_v3+;Alias=;ID=PF3D7_1143100-25-Pf3D7_14_v3;pvalue=0.00935;sequence=GGAAGG;
Pf3D7_14_v3	fimo	nucleotide_motif	2303341	2303346	20.3	-	.	Name=PF3D7_1143100_Pf3D7_14_v3-;Alias=;ID=PF3D7_1143100-26-Pf3D7_14_v3;pvalue=0.00935;sequence=CCTTCC;
Pf3D7_14_v3	fimo	nucleotide_motif	2303762	2303767	20.2	+	.	Name=PF3D7_1143100_Pf3D7_14_v3+;Alias=;ID=PF3D7_1143100-27-Pf3D7_14_v3;pvalue=0.00957;sequence=TTTGGC;
Pf3D7_14_v3	fimo	nucleotide_motif	2303762	2303767	20.2	-	.	Name=PF3D7_1143100_Pf3D7_14_v3-;Alias=;ID=PF3D7_1143100-28-Pf3D7_14_v3;pvalue=0.00957;sequence=GCCAAA;
Pf3D7_14_v3	fimo	nucleotide_motif	2302544	2302549	31.6	+	.	Name=PF3D7_1143100_Pf3D7_14_v3+;Alias=;ID=PF3D7_1143100-1-Pf3D7_14_v3;pvalue=0.000697;sequence=GCAACC;
Pf3D7_14_v3	fimo	nucleotide_motif	2302544	2302549	31.6	-	.	Name=PF3D7_1143100_Pf3D7_14_v3-;Alias=;ID=PF3D7_1143100-2-Pf3D7_14_v3;pvalue=0.000697;sequence=GGTTGC;
Pf3D7_14_v3	fimo	nucleotide_motif	2302766	2302771	28.4	+	.	Name=PF3D7_1143100_Pf3D7_14_v3+;Alias=;ID=PF3D7_1143100-3-Pf3D7_14_v3;pvalue=0.00144;sequence=GCTCTG;
Pf3D7_14_v3	fimo	nucleotide_motif	2302766	2302771	28.4	-	.	Name=PF3D7_1143100_Pf3D7_14_v3-;Alias=;ID=PF3D7_1143100-4-Pf3D7_14_v3;pvalue=0.00144;sequence=CAGAGC;
Pf3D7_14_v3	fimo	nucleotide_motif	2302965	2302970	28.1	+	.	Name=PF3D7_1143100_Pf3D7_14_v3+;Alias=;ID=PF3D7_1143100-5-Pf3D7_14_v3;pvalue=0.00156;sequence=TCTACC;
Pf3D7_14_v3	fimo	nucleotide_motif	2302965	2302970	28.1	-	.	Name=PF3D7_1143100_Pf3D7_14_v3-;Alias=;ID=PF3D7_1143100-6-Pf3D7_14_v3;pvalue=0.00156;sequence=GGTAGA;
Pf3D7_14_v3	fimo	nucleotide_motif	2302739	2302744	28	+	.	Name=PF3D7_1143100_Pf3D7_14_v3+;Alias=;ID=PF3D7_1143100-7-Pf3D7_14_v3;pvalue=0.00158;sequence=GGTCTC;
Pf3D7_14_v3	fimo	nucleotide_motif	2302739	2302744	28	-	.	Name=PF3D7_1143100_Pf3D7_14_v3-;Alias=;ID=PF3D7_1143100-8-Pf3D7_14_v3;pvalue=0.00158;sequence=GAGACC;
Pf3D7_14_v3	fimo	nucleotide_motif	2302584	2302589	24.4	+	.	Name=PF3D7_1143100_Pf3D7_14_v3+;Alias=;ID=PF3D7_1143100-9-Pf3D7_14_v3;pvalue=0.00364;sequence=GCTATA;
Pf3D7_14_v3	fimo	nucleotide_motif	2302584	2302589	24.4	-	.	Name=PF3D7_1143100_Pf3D7_14_v3-;Alias=;ID=PF3D7_1143100-10-Pf3D7_14_v3;pvalue=0.00364;sequence=TATAGC;
Pf3D7_14_v3	fimo	nucleotide_motif	2303044	2303049	23.2	+	.	Name=PF3D7_1143100_Pf3D7_14_v3+;Alias=;ID=PF3D7_1143100-11-Pf3D7_14_v3;pvalue=0.00477;sequence=ATTAGC;
Pf3D7_14_v3	fimo	nucleotide_motif	2303044	2303049	23.2	-	.	Name=PF3D7_1143100_Pf3D7_14_v3-;Alias=;ID=PF3D7_1143100-12-Pf3D7_14_v3;pvalue=0.00477;sequence=GCTAAT;
Pf3D7_14_v3	fimo	nucleotide_motif	2302808	2302813	22.2	+	.	Name=PF3D7_1143100_Pf3D7_14_v3+;Alias=;ID=PF3D7_1143100-13-Pf3D7_14_v3;pvalue=0.00604;sequence=TCTAAC;
Pf3D7_14_v3	fimo	nucleotide_motif	2302808	2302813	22.2	-	.	Name=PF3D7_1143100_Pf3D7_14_v3-;Alias=;ID=PF3D7_1143100-14-Pf3D7_14_v3;pvalue=0.00604;sequence=GTTAGA;
Pf3D7_14_v3	fimo	nucleotide_motif	2302959	2302964	21.9	+	.	Name=PF3D7_1143100_Pf3D7_14_v3+;Alias=;ID=PF3D7_1143100-15-Pf3D7_14_v3;pvalue=0.0064;sequence=GTTCTC;
Pf3D7_14_v3	fimo	nucleotide_motif	2302959	2302964	21.9	-	.	Name=PF3D7_1143100_Pf3D7_14_v3-;Alias=;ID=PF3D7_1143100-16-Pf3D7_14_v3;pvalue=0.0064;sequence=GAGAAC;
Pf3D7_14_v3	fimo	nucleotide_motif	2302961	2302966	21.6	+	.	Name=PF3D7_1143100_Pf3D7_14_v3+;Alias=;ID=PF3D7_1143100-17-Pf3D7_14_v3;pvalue=0.00685;sequence=TCTCTC;
Pf3D7_14_v3	fimo	nucleotide_motif	2302961	2302966	21.6	-	.	Name=PF3D7_1143100_Pf3D7_14_v3-;Alias=;ID=PF3D7_1143100-18-Pf3D7_14_v3;pvalue=0.00685;sequence=GAGAGA;
Pf3D7_14_v3	fimo	nucleotide_motif	2302543	2302548	21.6	+	.	Name=PF3D7_1143100_Pf3D7_14_v3+;Alias=;ID=PF3D7_1143100-19-Pf3D7_14_v3;pvalue=0.00698;sequence=GGCAAC;
Pf3D7_14_v3	fimo	nucleotide_motif	2302543	2302548	21.6	-	.	Name=PF3D7_1143100_Pf3D7_14_v3-;Alias=;ID=PF3D7_1143100-20-Pf3D7_14_v3;pvalue=0.00698;sequence=GTTGCC;
Pf3D7_14_v3	fimo	nucleotide_motif	2303327	2303332	20.9	+	.	Name=PF3D7_1143100_Pf3D7_14_v3+;Alias=;ID=PF3D7_1143100-21-Pf3D7_14_v3;pvalue=0.0082;sequence=GTTGTC;
Pf3D7_14_v3	fimo	nucleotide_motif	2303327	2303332	20.9	-	.	Name=PF3D7_1143100_Pf3D7_14_v3-;Alias=;ID=PF3D7_1143100-22-Pf3D7_14_v3;pvalue=0.0082;sequence=GACAAC;
Pf3D7_14_v3	fimo	nucleotide_motif	2302668	2302673	20.8	+	.	Name=PF3D7_1143100_Pf3D7_14_v3+;Alias=;ID=PF3D7_1143100-23-Pf3D7_14_v3;pvalue=0.00822;sequence=GTAGGC;
Pf3D7_14_v3	fimo	nucleotide_motif	2302668	2302673	20.8	-	.	Name=PF3D7_1143100_Pf3D7_14_v3-;Alias=;ID=PF3D7_1143100-24-Pf3D7_14_v3;pvalue=0.00822;sequence=GCCTAC;
Pf3D7_14_v3	fimo	nucleotide_motif	2302836	2302841	20.2	+	.	Name=PF3D7_1143100_Pf3D7_14_v3+;Alias=;ID=PF3D7_1143100-25-Pf3D7_14_v3;pvalue=0.00957;sequence=TTCAGC;
Pf3D7_14_v3	fimo	nucleotide_motif	2302836	2302841	20.2	-	.	Name=PF3D7_1143100_Pf3D7_14_v3-;Alias=;ID=PF3D7_1143100-26-Pf3D7_14_v3;pvalue=0.00957;sequence=GCTGAA;
Pf3D7_14_v3	fimo	nucleotide_motif	2303115	2303120	20.2	+	.	Name=PF3D7_1143100_Pf3D7_14_v3+;Alias=;ID=PF3D7_1143100-27-Pf3D7_14_v3;pvalue=0.00957;sequence=GCCAAA;
Pf3D7_14_v3	fimo	nucleotide_motif	2303115	2303120	20.2	-	.	Name=PF3D7_1143100_Pf3D7_14_v3-;Alias=;ID=PF3D7_1143100-28-Pf3D7_14_v3;pvalue=0.00957;sequence=TTTGGC;
Pf3D7_14_v3	fimo	nucleotide_motif	2308637	2308642	40.7	+	.	Name=PF3D7_1143100_Pf3D7_14_v3+;Alias=;ID=PF3D7_1143100-1-Pf3D7_14_v3;pvalue=8.5e-05;sequence=GATAGC;
Pf3D7_14_v3	fimo	nucleotide_motif	2308637	2308642	40.7	-	.	Name=PF3D7_1143100_Pf3D7_14_v3-;Alias=;ID=PF3D7_1143100-2-Pf3D7_14_v3;pvalue=8.5e-05;sequence=GCTATC;
Pf3D7_14_v3	fimo	nucleotide_motif	2308661	2308666	40.7	+	.	Name=PF3D7_1143100_Pf3D7_14_v3+;Alias=;ID=PF3D7_1143100-3-Pf3D7_14_v3;pvalue=8.5e-05;sequence=GATAGC;
Pf3D7_14_v3	fimo	nucleotide_motif	2308661	2308666	40.7	-	.	Name=PF3D7_1143100_Pf3D7_14_v3-;Alias=;ID=PF3D7_1143100-4-Pf3D7_14_v3;pvalue=8.5e-05;sequence=GCTATC;
Pf3D7_14_v3	fimo	nucleotide_motif	2309096	2309101	34.9	+	.	Name=PF3D7_1143100_Pf3D7_14_v3+;Alias=;ID=PF3D7_1143100-5-Pf3D7_14_v3;pvalue=0.00032;sequence=ACGAGC;
Pf3D7_14_v3	fimo	nucleotide_motif	2309096	2309101	34.9	-	.	Name=PF3D7_1143100_Pf3D7_14_v3-;Alias=;ID=PF3D7_1143100-6-Pf3D7_14_v3;pvalue=0.00032;sequence=GCTCGT;
Pf3D7_14_v3	fimo	nucleotide_motif	2309098	2309103	34.4	+	.	Name=PF3D7_1143100_Pf3D7_14_v3+;Alias=;ID=PF3D7_1143100-7-Pf3D7_14_v3;pvalue=0.000359;sequence=GAGCGC;
Pf3D7_14_v3	fimo	nucleotide_motif	2309098	2309103	34.4	-	.	Name=PF3D7_1143100_Pf3D7_14_v3-;Alias=;ID=PF3D7_1143100-8-Pf3D7_14_v3;pvalue=0.000359;sequence=GCGCTC;
Pf3D7_14_v3	fimo	nucleotide_motif	2308757	2308762	26.4	+	.	Name=PF3D7_1143100_Pf3D7_14_v3+;Alias=;ID=PF3D7_1143100-9-Pf3D7_14_v3;pvalue=0.00227;sequence=GATAGT;
Pf3D7_14_v3	fimo	nucleotide_motif	2308757	2308762	26.4	-	.	Name=PF3D7_1143100_Pf3D7_14_v3-;Alias=;ID=PF3D7_1143100-10-Pf3D7_14_v3;pvalue=0.00227;sequence=ACTATC;
Pf3D7_14_v3	fimo	nucleotide_motif	2308826	2308831	26.4	+	.	Name=PF3D7_1143100_Pf3D7_14_v3+;Alias=;ID=PF3D7_1143100-11-Pf3D7_14_v3;pvalue=0.00227;sequence=GATAGT;
Pf3D7_14_v3	fimo	nucleotide_motif	2308826	2308831	26.4	-	.	Name=PF3D7_1143100_Pf3D7_14_v3-;Alias=;ID=PF3D7_1143100-12-Pf3D7_14_v3;pvalue=0.00227;sequence=ACTATC;
Pf3D7_14_v3	fimo	nucleotide_motif	2309032	2309037	26.2	+	.	Name=PF3D7_1143100_Pf3D7_14_v3+;Alias=;ID=PF3D7_1143100-13-Pf3D7_14_v3;pvalue=0.00239;sequence=ACAAGC;
Pf3D7_14_v3	fimo	nucleotide_motif	2309032	2309037	26.2	-	.	Name=PF3D7_1143100_Pf3D7_14_v3-;Alias=;ID=PF3D7_1143100-14-Pf3D7_14_v3;pvalue=0.00239;sequence=GCTTGT;
Pf3D7_14_v3	fimo	nucleotide_motif	2308687	2308692	23.9	+	.	Name=PF3D7_1143100_Pf3D7_14_v3+;Alias=;ID=PF3D7_1143100-15-Pf3D7_14_v3;pvalue=0.00408;sequence=TGGAGC;
Pf3D7_14_v3	fimo	nucleotide_motif	2308687	2308692	23.9	-	.	Name=PF3D7_1143100_Pf3D7_14_v3-;Alias=;ID=PF3D7_1143100-16-Pf3D7_14_v3;pvalue=0.00408;sequence=GCTCCA;
Pf3D7_14_v3	fimo	nucleotide_motif	2309553	2309558	23	+	.	Name=PF3D7_1143100_Pf3D7_14_v3+;Alias=;ID=PF3D7_1143100-17-Pf3D7_14_v3;pvalue=0.00498;sequence=GTTAAC;
Pf3D7_14_v3	fimo	nucleotide_motif	2309553	2309558	23	-	.	Name=PF3D7_1143100_Pf3D7_14_v3-;Alias=;ID=PF3D7_1143100-18-Pf3D7_14_v3;pvalue=0.00498;sequence=GTTAAC;
Pf3D7_14_v3	fimo	nucleotide_motif	2309061	2309066	21.9	+	.	Name=PF3D7_1143100_Pf3D7_14_v3+;Alias=;ID=PF3D7_1143100-19-Pf3D7_14_v3;pvalue=0.0064;sequence=GATCAC;
Pf3D7_14_v3	fimo	nucleotide_motif	2309061	2309066	21.9	-	.	Name=PF3D7_1143100_Pf3D7_14_v3-;Alias=;ID=PF3D7_1143100-20-Pf3D7_14_v3;pvalue=0.0064;sequence=GTGATC;
Pf3D7_14_v3	fimo	nucleotide_motif	2308995	2309000	21.5	+	.	Name=PF3D7_1143100_Pf3D7_14_v3+;Alias=;ID=PF3D7_1143100-21-Pf3D7_14_v3;pvalue=0.00703;sequence=GACATC;
Pf3D7_14_v3	fimo	nucleotide_motif	2308995	2309000	21.5	-	.	Name=PF3D7_1143100_Pf3D7_14_v3-;Alias=;ID=PF3D7_1143100-22-Pf3D7_14_v3;pvalue=0.00703;sequence=GATGTC;
Pf3D7_14_v3	fimo	nucleotide_motif	2308899	2308904	21.3	+	.	Name=PF3D7_1143100_Pf3D7_14_v3+;Alias=;ID=PF3D7_1143100-23-Pf3D7_14_v3;pvalue=0.00742;sequence=GTGAAC;
Pf3D7_14_v3	fimo	nucleotide_motif	2308899	2308904	21.3	-	.	Name=PF3D7_1143100_Pf3D7_14_v3-;Alias=;ID=PF3D7_1143100-24-Pf3D7_14_v3;pvalue=0.00742;sequence=GTTCAC;
Pf3D7_14_v3	fimo	nucleotide_motif	2308663	2308668	20.8	+	.	Name=PF3D7_1143100_Pf3D7_14_v3+;Alias=;ID=PF3D7_1143100-25-Pf3D7_14_v3;pvalue=0.00831;sequence=TAGCGC;
Pf3D7_14_v3	fimo	nucleotide_motif	2308663	2308668	20.8	-	.	Name=PF3D7_1143100_Pf3D7_14_v3-;Alias=;ID=PF3D7_1143100-26-Pf3D7_14_v3;pvalue=0.00831;sequence=GCGCTA;
Pf3D7_14_v3	fimo	nucleotide_motif	2308685	2308690	20.7	+	.	Name=PF3D7_1143100_Pf3D7_14_v3+;Alias=;ID=PF3D7_1143100-27-Pf3D7_14_v3;pvalue=0.00856;sequence=GATGGA;
Pf3D7_14_v3	fimo	nucleotide_motif	2308685	2308690	20.7	-	.	Name=PF3D7_1143100_Pf3D7_14_v3-;Alias=;ID=PF3D7_1143100-28-Pf3D7_14_v3;pvalue=0.00856;sequence=TCCATC;
Pf3D7_14_v3	fimo	nucleotide_motif	2308846	2308851	20.7	+	.	Name=PF3D7_1143100_Pf3D7_14_v3+;Alias=;ID=PF3D7_1143100-29-Pf3D7_14_v3;pvalue=0.00856;sequence=TCCATC;
Pf3D7_14_v3	fimo	nucleotide_motif	2308846	2308851	20.7	-	.	Name=PF3D7_1143100_Pf3D7_14_v3-;Alias=;ID=PF3D7_1143100-30-Pf3D7_14_v3;pvalue=0.00856;sequence=GATGGA;
Pf3D7_14_v3	fimo	nucleotide_motif	2308665	2308670	20.6	+	.	Name=PF3D7_1143100_Pf3D7_14_v3+;Alias=;ID=PF3D7_1143100-31-Pf3D7_14_v3;pvalue=0.00862;sequence=GCGCAT;
Pf3D7_14_v3	fimo	nucleotide_motif	2308665	2308670	20.6	-	.	Name=PF3D7_1143100_Pf3D7_14_v3-;Alias=;ID=PF3D7_1143100-32-Pf3D7_14_v3;pvalue=0.00862;sequence=ATGCGC;
Pf3D7_14_v3	fimo	nucleotide_motif	2309100	2309105	20.6	+	.	Name=PF3D7_1143100_Pf3D7_14_v3+;Alias=;ID=PF3D7_1143100-33-Pf3D7_14_v3;pvalue=0.00862;sequence=GCGCAT;
Pf3D7_14_v3	fimo	nucleotide_motif	2309100	2309105	20.6	-	.	Name=PF3D7_1143100_Pf3D7_14_v3-;Alias=;ID=PF3D7_1143100-34-Pf3D7_14_v3;pvalue=0.00862;sequence=ATGCGC;
Pf3D7_14_v3	fimo	nucleotide_motif	2308752	2308757	20.4	+	.	Name=PF3D7_1143100_Pf3D7_14_v3+;Alias=;ID=PF3D7_1143100-35-Pf3D7_14_v3;pvalue=0.00905;sequence=CCTATG;
Pf3D7_14_v3	fimo	nucleotide_motif	2308752	2308757	20.4	-	.	Name=PF3D7_1143100_Pf3D7_14_v3-;Alias=;ID=PF3D7_1143100-36-Pf3D7_14_v3;pvalue=0.00905;sequence=CATAGG;
Pf3D7_14_v3	fimo	nucleotide_motif	2308721	2308726	20.2	+	.	Name=PF3D7_1143100_Pf3D7_14_v3+;Alias=;ID=PF3D7_1143100-37-Pf3D7_14_v3;pvalue=0.00957;sequence=GCCAAA;
Pf3D7_14_v3	fimo	nucleotide_motif	2308721	2308726	20.2	-	.	Name=PF3D7_1143100_Pf3D7_14_v3-;Alias=;ID=PF3D7_1143100-38-Pf3D7_14_v3;pvalue=0.00957;sequence=TTTGGC;
Pf3D7_14_v3	fimo	nucleotide_motif	2313030	2313035	32.1	+	.	Name=PF3D7_1143100_Pf3D7_14_v3+;Alias=;ID=PF3D7_1143100-1-Pf3D7_14_v3;pvalue=0.000621;sequence=GCAAGG;
Pf3D7_14_v3	fimo	nucleotide_motif	2313030	2313035	32.1	-	.	Name=PF3D7_1143100_Pf3D7_14_v3-;Alias=;ID=PF3D7_1143100-2-Pf3D7_14_v3;pvalue=0.000621;sequence=CCTTGC;
Pf3D7_14_v3	fimo	nucleotide_motif	2313090	2313095	30	+	.	Name=PF3D7_1143100_Pf3D7_14_v3+;Alias=;ID=PF3D7_1143100-3-Pf3D7_14_v3;pvalue=0.000997;sequence=GGTAGT;
Pf3D7_14_v3	fimo	nucleotide_motif	2313090	2313095	30	-	.	Name=PF3D7_1143100_Pf3D7_14_v3-;Alias=;ID=PF3D7_1143100-4-Pf3D7_14_v3;pvalue=0.000997;sequence=ACTACC;
Pf3D7_14_v3	fimo	nucleotide_motif	2312864	2312869	28.1	+	.	Name=PF3D7_1143100_Pf3D7_14_v3+;Alias=;ID=PF3D7_1143100-5-Pf3D7_14_v3;pvalue=0.00156;sequence=GGTAGA;
Pf3D7_14_v3	fimo	nucleotide_motif	2312864	2312869	28.1	-	.	Name=PF3D7_1143100_Pf3D7_14_v3-;Alias=;ID=PF3D7_1143100-6-Pf3D7_14_v3;pvalue=0.00156;sequence=TCTACC;
Pf3D7_14_v3	fimo	nucleotide_motif	2313179	2313184	26.4	+	.	Name=PF3D7_1143100_Pf3D7_14_v3+;Alias=;ID=PF3D7_1143100-7-Pf3D7_14_v3;pvalue=0.00227;sequence=GATAGT;
Pf3D7_14_v3	fimo	nucleotide_motif	2313179	2313184	26.4	-	.	Name=PF3D7_1143100_Pf3D7_14_v3-;Alias=;ID=PF3D7_1143100-8-Pf3D7_14_v3;pvalue=0.00227;sequence=ACTATC;
Pf3D7_14_v3	fimo	nucleotide_motif	2313223	2313228	25.4	+	.	Name=PF3D7_1143100_Pf3D7_14_v3+;Alias=;ID=PF3D7_1143100-9-Pf3D7_14_v3;pvalue=0.00285;sequence=GCTTAC;
Pf3D7_14_v3	fimo	nucleotide_motif	2313223	2313228	25.4	-	.	Name=PF3D7_1143100_Pf3D7_14_v3-;Alias=;ID=PF3D7_1143100-10-Pf3D7_14_v3;pvalue=0.00285;sequence=GTAAGC;
Pf3D7_14_v3	fimo	nucleotide_motif	2313606	2313611	24.1	+	.	Name=PF3D7_1143100_Pf3D7_14_v3+;Alias=;ID=PF3D7_1143100-11-Pf3D7_14_v3;pvalue=0.00385;sequence=GCGTTC;
Pf3D7_14_v3	fimo	nucleotide_motif	2313606	2313611	24.1	-	.	Name=PF3D7_1143100_Pf3D7_14_v3-;Alias=;ID=PF3D7_1143100-12-Pf3D7_14_v3;pvalue=0.00385;sequence=GAACGC;
Pf3D7_14_v3	fimo	nucleotide_motif	2312961	2312966	22.2	+	.	Name=PF3D7_1143100_Pf3D7_14_v3+;Alias=;ID=PF3D7_1143100-13-Pf3D7_14_v3;pvalue=0.00604;sequence=TTTAGC;
Pf3D7_14_v3	fimo	nucleotide_motif	2312961	2312966	22.2	-	.	Name=PF3D7_1143100_Pf3D7_14_v3-;Alias=;ID=PF3D7_1143100-14-Pf3D7_14_v3;pvalue=0.00604;sequence=GCTAAA;
Pf3D7_14_v3	fimo	nucleotide_motif	2312869	2312874	21.9	+	.	Name=PF3D7_1143100_Pf3D7_14_v3+;Alias=;ID=PF3D7_1143100-15-Pf3D7_14_v3;pvalue=0.00643;sequence=ACGCGG;
Pf3D7_14_v3	fimo	nucleotide_motif	2312869	2312874	21.9	-	.	Name=PF3D7_1143100_Pf3D7_14_v3-;Alias=;ID=PF3D7_1143100-16-Pf3D7_14_v3;pvalue=0.00643;sequence=CCGCGT;
Pf3D7_14_v3	fimo	nucleotide_motif	2313386	2313391	21.6	+	.	Name=PF3D7_1143100_Pf3D7_14_v3+;Alias=;ID=PF3D7_1143100-17-Pf3D7_14_v3;pvalue=0.00695;sequence=ACCACC;
Pf3D7_14_v3	fimo	nucleotide_motif	2313386	2313391	21.6	-	.	Name=PF3D7_1143100_Pf3D7_14_v3-;Alias=;ID=PF3D7_1143100-18-Pf3D7_14_v3;pvalue=0.00695;sequence=GGTGGT;
Pf3D7_14_v3	fimo	nucleotide_motif	2312924	2312929	20.9	+	.	Name=PF3D7_1143100_Pf3D7_14_v3+;Alias=;ID=PF3D7_1143100-19-Pf3D7_14_v3;pvalue=0.00807;sequence=ACTGTC;
Pf3D7_14_v3	fimo	nucleotide_motif	2312924	2312929	20.9	-	.	Name=PF3D7_1143100_Pf3D7_14_v3-;Alias=;ID=PF3D7_1143100-20-Pf3D7_14_v3;pvalue=0.00807;sequence=GACAGT;
Pf3D7_14_v3	fimo	nucleotide_motif	2312871	2312876	20.8	+	.	Name=PF3D7_1143100_Pf3D7_14_v3+;Alias=;ID=PF3D7_1143100-21-Pf3D7_14_v3;pvalue=0.00833;sequence=GCGGAG;
Pf3D7_14_v3	fimo	nucleotide_motif	2312871	2312876	20.8	-	.	Name=PF3D7_1143100_Pf3D7_14_v3-;Alias=;ID=PF3D7_1143100-22-Pf3D7_14_v3;pvalue=0.00833;sequence=CTCCGC;
Pf3D7_14_v3	fimo	nucleotide_motif	2312759	2312764	20.5	+	.	Name=PF3D7_1143100_Pf3D7_14_v3+;Alias=;ID=PF3D7_1143100-23-Pf3D7_14_v3;pvalue=0.00892;sequence=GCCAAT;
Pf3D7_14_v3	fimo	nucleotide_motif	2312759	2312764	20.5	-	.	Name=PF3D7_1143100_Pf3D7_14_v3-;Alias=;ID=PF3D7_1143100-24-Pf3D7_14_v3;pvalue=0.00892;sequence=ATTGGC;
Pf3D7_14_v3	fimo	nucleotide_motif	2313042	2313047	20.4	+	.	Name=PF3D7_1143100_Pf3D7_14_v3+;Alias=;ID=PF3D7_1143100-25-Pf3D7_14_v3;pvalue=0.00919;sequence=ACCAGA;
Pf3D7_14_v3	fimo	nucleotide_motif	2313042	2313047	20.4	-	.	Name=PF3D7_1143100_Pf3D7_14_v3-;Alias=;ID=PF3D7_1143100-26-Pf3D7_14_v3;pvalue=0.00919;sequence=TCTGGT;
Pf3D7_14_v3	fimo	nucleotide_motif	2313085	2313090	20.1	+	.	Name=PF3D7_1143100_Pf3D7_14_v3+;Alias=;ID=PF3D7_1143100-27-Pf3D7_14_v3;pvalue=0.00981;sequence=CTTAGG;
Pf3D7_14_v3	fimo	nucleotide_motif	2313085	2313090	20.1	-	.	Name=PF3D7_1143100_Pf3D7_14_v3-;Alias=;ID=PF3D7_1143100-28-Pf3D7_14_v3;pvalue=0.00981;sequence=CCTAAG;
Pf3D7_14_v3	fimo	nucleotide_motif	2327667	2327672	21.1	+	.	Name=PF3D7_1143100_Pf3D7_14_v3+;Alias=;ID=PF3D7_1143100-1-Pf3D7_14_v3;pvalue=0.00781;sequence=TTTCGC;
Pf3D7_14_v3	fimo	nucleotide_motif	2327667	2327672	21.1	-	.	Name=PF3D7_1143100_Pf3D7_14_v3-;Alias=;ID=PF3D7_1143100-2-Pf3D7_14_v3;pvalue=0.00781;sequence=GCGAAA;
Pf3D7_14_v3	fimo	nucleotide_motif	2327498	2327503	20.9	+	.	Name=PF3D7_1143100_Pf3D7_14_v3+;Alias=;ID=PF3D7_1143100-3-Pf3D7_14_v3;pvalue=0.0082;sequence=GTTGTC;
Pf3D7_14_v3	fimo	nucleotide_motif	2327498	2327503	20.9	-	.	Name=PF3D7_1143100_Pf3D7_14_v3-;Alias=;ID=PF3D7_1143100-4-Pf3D7_14_v3;pvalue=0.0082;sequence=GACAAC;
Pf3D7_14_v3	fimo	nucleotide_motif	2327408	2327413	20.4	+	.	Name=PF3D7_1143100_Pf3D7_14_v3+;Alias=;ID=PF3D7_1143100-5-Pf3D7_14_v3;pvalue=0.00919;sequence=TCCAGT;
Pf3D7_14_v3	fimo	nucleotide_motif	2327408	2327413	20.4	-	.	Name=PF3D7_1143100_Pf3D7_14_v3-;Alias=;ID=PF3D7_1143100-6-Pf3D7_14_v3;pvalue=0.00919;sequence=ACTGGA;
Pf3D7_14_v3	fimo	nucleotide_motif	2328052	2328057	20.4	+	.	Name=PF3D7_1143100_Pf3D7_14_v3+;Alias=;ID=PF3D7_1143100-7-Pf3D7_14_v3;pvalue=0.00919;sequence=TCCAGT;
Pf3D7_14_v3	fimo	nucleotide_motif	2328052	2328057	20.4	-	.	Name=PF3D7_1143100_Pf3D7_14_v3-;Alias=;ID=PF3D7_1143100-8-Pf3D7_14_v3;pvalue=0.00919;sequence=ACTGGA;
Pf3D7_14_v3	fimo	nucleotide_motif	2327297	2327302	20	+	.	Name=PF3D7_1143100_Pf3D7_14_v3+;Alias=;ID=PF3D7_1143100-9-Pf3D7_14_v3;pvalue=0.00993;sequence=AGTAGG;
Pf3D7_14_v3	fimo	nucleotide_motif	2327297	2327302	20	-	.	Name=PF3D7_1143100_Pf3D7_14_v3-;Alias=;ID=PF3D7_1143100-10-Pf3D7_14_v3;pvalue=0.00993;sequence=CCTACT;
Pf3D7_14_v3	fimo	nucleotide_motif	2327446	2327451	20	+	.	Name=PF3D7_1143100_Pf3D7_14_v3+;Alias=;ID=PF3D7_1143100-11-Pf3D7_14_v3;pvalue=0.00993;sequence=GACGTC;
Pf3D7_14_v3	fimo	nucleotide_motif	2327446	2327451	20	-	.	Name=PF3D7_1143100_Pf3D7_14_v3-;Alias=;ID=PF3D7_1143100-12-Pf3D7_14_v3;pvalue=0.00993;sequence=GACGTC;
Pf3D7_14_v3	fimo	nucleotide_motif	2333134	2333139	30	+	.	Name=PF3D7_1143100_Pf3D7_14_v3+;Alias=;ID=PF3D7_1143100-1-Pf3D7_14_v3;pvalue=0.000997;sequence=ACTACC;
Pf3D7_14_v3	fimo	nucleotide_motif	2333134	2333139	30	-	.	Name=PF3D7_1143100_Pf3D7_14_v3-;Alias=;ID=PF3D7_1143100-2-Pf3D7_14_v3;pvalue=0.000997;sequence=GGTAGT;
Pf3D7_14_v3	fimo	nucleotide_motif	2333277	2333282	28.7	+	.	Name=PF3D7_1143100_Pf3D7_14_v3+;Alias=;ID=PF3D7_1143100-3-Pf3D7_14_v3;pvalue=0.00134;sequence=GCTTTC;
Pf3D7_14_v3	fimo	nucleotide_motif	2333277	2333282	28.7	-	.	Name=PF3D7_1143100_Pf3D7_14_v3-;Alias=;ID=PF3D7_1143100-4-Pf3D7_14_v3;pvalue=0.00134;sequence=GAAAGC;
Pf3D7_14_v3	fimo	nucleotide_motif	2332977	2332982	23	+	.	Name=PF3D7_1143100_Pf3D7_14_v3+;Alias=;ID=PF3D7_1143100-5-Pf3D7_14_v3;pvalue=0.005;sequence=GGCATC;
Pf3D7_14_v3	fimo	nucleotide_motif	2332977	2332982	23	-	.	Name=PF3D7_1143100_Pf3D7_14_v3-;Alias=;ID=PF3D7_1143100-6-Pf3D7_14_v3;pvalue=0.005;sequence=GATGCC;
Pf3D7_14_v3	fimo	nucleotide_motif	2333057	2333062	21.9	+	.	Name=PF3D7_1143100_Pf3D7_14_v3+;Alias=;ID=PF3D7_1143100-7-Pf3D7_14_v3;pvalue=0.00642;sequence=GTACGC;
Pf3D7_14_v3	fimo	nucleotide_motif	2333057	2333062	21.9	-	.	Name=PF3D7_1143100_Pf3D7_14_v3-;Alias=;ID=PF3D7_1143100-8-Pf3D7_14_v3;pvalue=0.00642;sequence=GCGTAC;
Pf3D7_14_v3	fimo	nucleotide_motif	2333561	2333566	21.8	+	.	Name=PF3D7_1143100_Pf3D7_14_v3+;Alias=;ID=PF3D7_1143100-9-Pf3D7_14_v3;pvalue=0.0066;sequence=TCTAGA;
Pf3D7_14_v3	fimo	nucleotide_motif	2333561	2333566	21.8	-	.	Name=PF3D7_1143100_Pf3D7_14_v3-;Alias=;ID=PF3D7_1143100-10-Pf3D7_14_v3;pvalue=0.0066;sequence=TCTAGA;
Pf3D7_14_v3	fimo	nucleotide_motif	2332974	2332979	20.7	+	.	Name=PF3D7_1143100_Pf3D7_14_v3+;Alias=;ID=PF3D7_1143100-11-Pf3D7_14_v3;pvalue=0.00856;sequence=TATGGC;
Pf3D7_14_v3	fimo	nucleotide_motif	2332974	2332979	20.7	-	.	Name=PF3D7_1143100_Pf3D7_14_v3-;Alias=;ID=PF3D7_1143100-12-Pf3D7_14_v3;pvalue=0.00856;sequence=GCCATA;
Pf3D7_14_v3	fimo	nucleotide_motif	2333038	2333043	20.6	+	.	Name=PF3D7_1143100_Pf3D7_14_v3+;Alias=;ID=PF3D7_1143100-13-Pf3D7_14_v3;pvalue=0.0086;sequence=TCCCGG;
Pf3D7_14_v3	fimo	nucleotide_motif	2333038	2333043	20.6	-	.	Name=PF3D7_1143100_Pf3D7_14_v3-;Alias=;ID=PF3D7_1143100-14-Pf3D7_14_v3;pvalue=0.0086;sequence=CCGGGA;
Pf3D7_14_v3	fimo	nucleotide_motif	2333154	2333159	20.4	+	.	Name=PF3D7_1143100_Pf3D7_14_v3+;Alias=;ID=PF3D7_1143100-15-Pf3D7_14_v3;pvalue=0.00905;sequence=CATAGG;
Pf3D7_14_v3	fimo	nucleotide_motif	2333154	2333159	20.4	-	.	Name=PF3D7_1143100_Pf3D7_14_v3-;Alias=;ID=PF3D7_1143100-16-Pf3D7_14_v3;pvalue=0.00905;sequence=CCTATG;
Pf3D7_14_v3	fimo	nucleotide_motif	2333039	2333044	20.1	+	.	Name=PF3D7_1143100_Pf3D7_14_v3+;Alias=;ID=PF3D7_1143100-17-Pf3D7_14_v3;pvalue=0.00971;sequence=CCCGGT;
Pf3D7_14_v3	fimo	nucleotide_motif	2333039	2333044	20.1	-	.	Name=PF3D7_1143100_Pf3D7_14_v3-;Alias=;ID=PF3D7_1143100-18-Pf3D7_14_v3;pvalue=0.00971;sequence=ACCGGG;
Pf3D7_14_v3	fimo	nucleotide_motif	2333110	2333115	28.7	+	.	Name=PF3D7_1143100_Pf3D7_14_v3+;Alias=;ID=PF3D7_1143100-1-Pf3D7_14_v3;pvalue=0.00134;sequence=GAAAGC;
Pf3D7_14_v3	fimo	nucleotide_motif	2333110	2333115	28.7	-	.	Name=PF3D7_1143100_Pf3D7_14_v3-;Alias=;ID=PF3D7_1143100-2-Pf3D7_14_v3;pvalue=0.00134;sequence=GCTTTC;
Pf3D7_14_v3	fimo	nucleotide_motif	2332302	2332307	23.9	+	.	Name=PF3D7_1143100_Pf3D7_14_v3+;Alias=;ID=PF3D7_1143100-3-Pf3D7_14_v3;pvalue=0.00404;sequence=ACTAGT;
Pf3D7_14_v3	fimo	nucleotide_motif	2332302	2332307	23.9	-	.	Name=PF3D7_1143100_Pf3D7_14_v3-;Alias=;ID=PF3D7_1143100-4-Pf3D7_14_v3;pvalue=0.00404;sequence=ACTAGT;
Pf3D7_14_v3	fimo	nucleotide_motif	2332826	2332831	21.8	+	.	Name=PF3D7_1143100_Pf3D7_14_v3+;Alias=;ID=PF3D7_1143100-5-Pf3D7_14_v3;pvalue=0.0066;sequence=TCTAGA;
Pf3D7_14_v3	fimo	nucleotide_motif	2332826	2332831	21.8	-	.	Name=PF3D7_1143100_Pf3D7_14_v3-;Alias=;ID=PF3D7_1143100-6-Pf3D7_14_v3;pvalue=0.0066;sequence=TCTAGA;
Pf3D7_14_v3	fimo	nucleotide_motif	2339867	2339872	25.6	+	.	Name=PF3D7_1143100_Pf3D7_14_v3+;Alias=;ID=PF3D7_1143100-1-Pf3D7_14_v3;pvalue=0.00274;sequence=GATAAC;
Pf3D7_14_v3	fimo	nucleotide_motif	2339867	2339872	25.6	-	.	Name=PF3D7_1143100_Pf3D7_14_v3-;Alias=;ID=PF3D7_1143100-2-Pf3D7_14_v3;pvalue=0.00274;sequence=GTTATC;
Pf3D7_14_v3	fimo	nucleotide_motif	2339713	2339718	22	+	.	Name=PF3D7_1143100_Pf3D7_14_v3+;Alias=;ID=PF3D7_1143100-3-Pf3D7_14_v3;pvalue=0.00627;sequence=GAGAGT;
Pf3D7_14_v3	fimo	nucleotide_motif	2339713	2339718	22	-	.	Name=PF3D7_1143100_Pf3D7_14_v3-;Alias=;ID=PF3D7_1143100-4-Pf3D7_14_v3;pvalue=0.00627;sequence=ACTCTC;
Pf3D7_14_v3	fimo	nucleotide_motif	2340023	2340028	21.3	+	.	Name=PF3D7_1143100_Pf3D7_14_v3+;Alias=;ID=PF3D7_1143100-5-Pf3D7_14_v3;pvalue=0.00736;sequence=GCGAAT;
Pf3D7_14_v3	fimo	nucleotide_motif	2340023	2340028	21.3	-	.	Name=PF3D7_1143100_Pf3D7_14_v3-;Alias=;ID=PF3D7_1143100-6-Pf3D7_14_v3;pvalue=0.00736;sequence=ATTCGC;
Pf3D7_14_v3	fimo	nucleotide_motif	2338849	2338854	34.2	+	.	Name=PF3D7_1143100_Pf3D7_14_v3+;Alias=;ID=PF3D7_1143100-1-Pf3D7_14_v3;pvalue=0.000379;sequence=GCCATC;
Pf3D7_14_v3	fimo	nucleotide_motif	2338849	2338854	34.2	-	.	Name=PF3D7_1143100_Pf3D7_14_v3-;Alias=;ID=PF3D7_1143100-2-Pf3D7_14_v3;pvalue=0.000379;sequence=GATGGC;
Pf3D7_14_v3	fimo	nucleotide_motif	2338845	2338850	21.1	+	.	Name=PF3D7_1143100_Pf3D7_14_v3+;Alias=;ID=PF3D7_1143100-3-Pf3D7_14_v3;pvalue=0.00781;sequence=TTGAGC;
Pf3D7_14_v3	fimo	nucleotide_motif	2338845	2338850	21.1	-	.	Name=PF3D7_1143100_Pf3D7_14_v3-;Alias=;ID=PF3D7_1143100-4-Pf3D7_14_v3;pvalue=0.00781;sequence=GCTCAA;
Pf3D7_14_v3	fimo	nucleotide_motif	2338966	2338971	20.2	+	.	Name=PF3D7_1143100_Pf3D7_14_v3+;Alias=;ID=PF3D7_1143100-5-Pf3D7_14_v3;pvalue=0.00957;sequence=TTCAGC;
Pf3D7_14_v3	fimo	nucleotide_motif	2338966	2338971	20.2	-	.	Name=PF3D7_1143100_Pf3D7_14_v3-;Alias=;ID=PF3D7_1143100-6-Pf3D7_14_v3;pvalue=0.00957;sequence=GCTGAA;
Pf3D7_14_v3	fimo	nucleotide_motif	2339356	2339361	20.2	+	.	Name=PF3D7_1143100_Pf3D7_14_v3+;Alias=;ID=PF3D7_1143100-7-Pf3D7_14_v3;pvalue=0.00957;sequence=GTTGGA;
Pf3D7_14_v3	fimo	nucleotide_motif	2339356	2339361	20.2	-	.	Name=PF3D7_1143100_Pf3D7_14_v3-;Alias=;ID=PF3D7_1143100-8-Pf3D7_14_v3;pvalue=0.00957;sequence=TCCAAC;
Pf3D7_14_v3	fimo	nucleotide_motif	2345054	2345059	25.4	+	.	Name=PF3D7_1143100_Pf3D7_14_v3+;Alias=;ID=PF3D7_1143100-1-Pf3D7_14_v3;pvalue=0.00285;sequence=GCAAAC;
Pf3D7_14_v3	fimo	nucleotide_motif	2345054	2345059	25.4	-	.	Name=PF3D7_1143100_Pf3D7_14_v3-;Alias=;ID=PF3D7_1143100-2-Pf3D7_14_v3;pvalue=0.00285;sequence=GTTTGC;
Pf3D7_14_v3	fimo	nucleotide_motif	2345050	2345055	23.2	+	.	Name=PF3D7_1143100_Pf3D7_14_v3+;Alias=;ID=PF3D7_1143100-3-Pf3D7_14_v3;pvalue=0.00477;sequence=ATTAGC;
Pf3D7_14_v3	fimo	nucleotide_motif	2345050	2345055	23.2	-	.	Name=PF3D7_1143100_Pf3D7_14_v3-;Alias=;ID=PF3D7_1143100-4-Pf3D7_14_v3;pvalue=0.00477;sequence=GCTAAT;
Pf3D7_14_v3	fimo	nucleotide_motif	2345044	2345049	23	+	.	Name=PF3D7_1143100_Pf3D7_14_v3+;Alias=;ID=PF3D7_1143100-5-Pf3D7_14_v3;pvalue=0.00498;sequence=GTTAAC;
Pf3D7_14_v3	fimo	nucleotide_motif	2345044	2345049	23	-	.	Name=PF3D7_1143100_Pf3D7_14_v3-;Alias=;ID=PF3D7_1143100-6-Pf3D7_14_v3;pvalue=0.00498;sequence=GTTAAC;
Pf3D7_14_v3	fimo	nucleotide_motif	2345133	2345138	20.7	+	.	Name=PF3D7_1143100_Pf3D7_14_v3+;Alias=;ID=PF3D7_1143100-7-Pf3D7_14_v3;pvalue=0.00856;sequence=GCTGTA;
Pf3D7_14_v3	fimo	nucleotide_motif	2345133	2345138	20.7	-	.	Name=PF3D7_1143100_Pf3D7_14_v3-;Alias=;ID=PF3D7_1143100-8-Pf3D7_14_v3;pvalue=0.00856;sequence=TACAGC;
Pf3D7_14_v3	fimo	nucleotide_motif	2345580	2345585	20.3	+	.	Name=PF3D7_1143100_Pf3D7_14_v3+;Alias=;ID=PF3D7_1143100-9-Pf3D7_14_v3;pvalue=0.00931;sequence=GGTATG;
Pf3D7_14_v3	fimo	nucleotide_motif	2345580	2345585	20.3	-	.	Name=PF3D7_1143100_Pf3D7_14_v3-;Alias=;ID=PF3D7_1143100-10-Pf3D7_14_v3;pvalue=0.00931;sequence=CATACC;
Pf3D7_14_v3	fimo	nucleotide_motif	2350021	2350026	32.2	+	.	Name=PF3D7_1143100_Pf3D7_14_v3+;Alias=;ID=PF3D7_1143100-1-Pf3D7_14_v3;pvalue=0.000602;sequence=GATAGG;
Pf3D7_14_v3	fimo	nucleotide_motif	2350021	2350026	32.2	-	.	Name=PF3D7_1143100_Pf3D7_14_v3-;Alias=;ID=PF3D7_1143100-2-Pf3D7_14_v3;pvalue=0.000602;sequence=CCTATC;
Pf3D7_14_v3	fimo	nucleotide_motif	2349884	2349889	29.1	+	.	Name=PF3D7_1143100_Pf3D7_14_v3+;Alias=;ID=PF3D7_1143100-3-Pf3D7_14_v3;pvalue=0.00123;sequence=GATATC;
Pf3D7_14_v3	fimo	nucleotide_motif	2349884	2349889	29.1	-	.	Name=PF3D7_1143100_Pf3D7_14_v3-;Alias=;ID=PF3D7_1143100-4-Pf3D7_14_v3;pvalue=0.00123;sequence=GATATC;
Pf3D7_14_v3	fimo	nucleotide_motif	2350163	2350168	23	+	.	Name=PF3D7_1143100_Pf3D7_14_v3+;Alias=;ID=PF3D7_1143100-5-Pf3D7_14_v3;pvalue=0.00498;sequence=GACAGG;
Pf3D7_14_v3	fimo	nucleotide_motif	2350163	2350168	23	-	.	Name=PF3D7_1143100_Pf3D7_14_v3-;Alias=;ID=PF3D7_1143100-6-Pf3D7_14_v3;pvalue=0.00498;sequence=CCTGTC;
Pf3D7_14_v3	fimo	nucleotide_motif	2349500	2349505	20.5	+	.	Name=PF3D7_1143100_Pf3D7_14_v3+;Alias=;ID=PF3D7_1143100-7-Pf3D7_14_v3;pvalue=0.00892;sequence=ACCAAC;
Pf3D7_14_v3	fimo	nucleotide_motif	2349500	2349505	20.5	-	.	Name=PF3D7_1143100_Pf3D7_14_v3-;Alias=;ID=PF3D7_1143100-8-Pf3D7_14_v3;pvalue=0.00892;sequence=GTTGGT;
Pf3D7_14_v3	fimo	nucleotide_motif	2350209	2350214	20.5	+	.	Name=PF3D7_1143100_Pf3D7_14_v3+;Alias=;ID=PF3D7_1143100-9-Pf3D7_14_v3;pvalue=0.00892;sequence=GTTGGT;
Pf3D7_14_v3	fimo	nucleotide_motif	2350209	2350214	20.5	-	.	Name=PF3D7_1143100_Pf3D7_14_v3-;Alias=;ID=PF3D7_1143100-10-Pf3D7_14_v3;pvalue=0.00892;sequence=ACCAAC;
Pf3D7_14_v3	fimo	nucleotide_motif	2348607	2348612	31.6	+	.	Name=PF3D7_1143100_Pf3D7_14_v3+;Alias=;ID=PF3D7_1143100-1-Pf3D7_14_v3;pvalue=0.000697;sequence=GGAAGC;
Pf3D7_14_v3	fimo	nucleotide_motif	2348607	2348612	31.6	-	.	Name=PF3D7_1143100_Pf3D7_14_v3-;Alias=;ID=PF3D7_1143100-2-Pf3D7_14_v3;pvalue=0.000697;sequence=GCTTCC;
Pf3D7_14_v3	fimo	nucleotide_motif	2348921	2348926	30.5	+	.	Name=PF3D7_1143100_Pf3D7_14_v3+;Alias=;ID=PF3D7_1143100-3-Pf3D7_14_v3;pvalue=0.000882;sequence=CTTAGC;
Pf3D7_14_v3	fimo	nucleotide_motif	2348921	2348926	30.5	-	.	Name=PF3D7_1143100_Pf3D7_14_v3-;Alias=;ID=PF3D7_1143100-4-Pf3D7_14_v3;pvalue=0.000882;sequence=GCTAAG;
Pf3D7_14_v3	fimo	nucleotide_motif	2348678	2348683	24.4	+	.	Name=PF3D7_1143100_Pf3D7_14_v3+;Alias=;ID=PF3D7_1143100-5-Pf3D7_14_v3;pvalue=0.00364;sequence=GATAGA;
Pf3D7_14_v3	fimo	nucleotide_motif	2348678	2348683	24.4	-	.	Name=PF3D7_1143100_Pf3D7_14_v3-;Alias=;ID=PF3D7_1143100-6-Pf3D7_14_v3;pvalue=0.00364;sequence=TCTATC;
Pf3D7_14_v3	fimo	nucleotide_motif	2348290	2348295	22.2	+	.	Name=PF3D7_1143100_Pf3D7_14_v3+;Alias=;ID=PF3D7_1143100-7-Pf3D7_14_v3;pvalue=0.00604;sequence=GCTAAA;
Pf3D7_14_v3	fimo	nucleotide_motif	2348290	2348295	22.2	-	.	Name=PF3D7_1143100_Pf3D7_14_v3-;Alias=;ID=PF3D7_1143100-8-Pf3D7_14_v3;pvalue=0.00604;sequence=TTTAGC;
Pf3D7_14_v3	fimo	nucleotide_motif	2348925	2348930	22.2	+	.	Name=PF3D7_1143100_Pf3D7_14_v3+;Alias=;ID=PF3D7_1143100-9-Pf3D7_14_v3;pvalue=0.00604;sequence=GCTAAA;
Pf3D7_14_v3	fimo	nucleotide_motif	2348925	2348930	22.2	-	.	Name=PF3D7_1143100_Pf3D7_14_v3-;Alias=;ID=PF3D7_1143100-10-Pf3D7_14_v3;pvalue=0.00604;sequence=TTTAGC;
Pf3D7_14_v3	fimo	nucleotide_motif	2349182	2349187	22	+	.	Name=PF3D7_1143100_Pf3D7_14_v3+;Alias=;ID=PF3D7_1143100-11-Pf3D7_14_v3;pvalue=0.00627;sequence=GAGAGT;
Pf3D7_14_v3	fimo	nucleotide_motif	2349182	2349187	22	-	.	Name=PF3D7_1143100_Pf3D7_14_v3-;Alias=;ID=PF3D7_1143100-12-Pf3D7_14_v3;pvalue=0.00627;sequence=ACTCTC;
Pf3D7_14_v3	fimo	nucleotide_motif	2363270	2363275	30.5	+	.	Name=PF3D7_1143100_Pf3D7_14_v3+;Alias=;ID=PF3D7_1143100-1-Pf3D7_14_v3;pvalue=0.000882;sequence=GCTAAG;
Pf3D7_14_v3	fimo	nucleotide_motif	2363270	2363275	30.5	-	.	Name=PF3D7_1143100_Pf3D7_14_v3-;Alias=;ID=PF3D7_1143100-2-Pf3D7_14_v3;pvalue=0.000882;sequence=CTTAGC;
Pf3D7_14_v3	fimo	nucleotide_motif	2363248	2363253	28.7	+	.	Name=PF3D7_1143100_Pf3D7_14_v3+;Alias=;ID=PF3D7_1143100-3-Pf3D7_14_v3;pvalue=0.00134;sequence=GCTTTC;
Pf3D7_14_v3	fimo	nucleotide_motif	2363248	2363253	28.7	-	.	Name=PF3D7_1143100_Pf3D7_14_v3-;Alias=;ID=PF3D7_1143100-4-Pf3D7_14_v3;pvalue=0.00134;sequence=GAAAGC;
Pf3D7_14_v3	fimo	nucleotide_motif	2363638	2363643	28.1	+	.	Name=PF3D7_1143100_Pf3D7_14_v3+;Alias=;ID=PF3D7_1143100-5-Pf3D7_14_v3;pvalue=0.00156;sequence=TCTACC;
Pf3D7_14_v3	fimo	nucleotide_motif	2363638	2363643	28.1	-	.	Name=PF3D7_1143100_Pf3D7_14_v3-;Alias=;ID=PF3D7_1143100-6-Pf3D7_14_v3;pvalue=0.00156;sequence=GGTAGA;
Pf3D7_14_v3	fimo	nucleotide_motif	2362774	2362779	22	+	.	Name=PF3D7_1143100_Pf3D7_14_v3+;Alias=;ID=PF3D7_1143100-7-Pf3D7_14_v3;pvalue=0.00627;sequence=GCTCTT;
Pf3D7_14_v3	fimo	nucleotide_motif	2362774	2362779	22	-	.	Name=PF3D7_1143100_Pf3D7_14_v3-;Alias=;ID=PF3D7_1143100-8-Pf3D7_14_v3;pvalue=0.00627;sequence=AAGAGC;
Pf3D7_14_v3	fimo	nucleotide_motif	2363242	2363247	22	+	.	Name=PF3D7_1143100_Pf3D7_14_v3+;Alias=;ID=PF3D7_1143100-9-Pf3D7_14_v3;pvalue=0.00627;sequence=GATCGT;
Pf3D7_14_v3	fimo	nucleotide_motif	2363242	2363247	22	-	.	Name=PF3D7_1143100_Pf3D7_14_v3-;Alias=;ID=PF3D7_1143100-10-Pf3D7_14_v3;pvalue=0.00627;sequence=ACGATC;
Pf3D7_14_v3	fimo	nucleotide_motif	2363244	2363249	21.6	+	.	Name=PF3D7_1143100_Pf3D7_14_v3+;Alias=;ID=PF3D7_1143100-11-Pf3D7_14_v3;pvalue=0.00687;sequence=TCGTGC;
Pf3D7_14_v3	fimo	nucleotide_motif	2363244	2363249	21.6	-	.	Name=PF3D7_1143100_Pf3D7_14_v3-;Alias=;ID=PF3D7_1143100-12-Pf3D7_14_v3;pvalue=0.00687;sequence=GCACGA;
Pf3D7_14_v3	fimo	nucleotide_motif	2363584	2363589	20.5	+	.	Name=PF3D7_1143100_Pf3D7_14_v3+;Alias=;ID=PF3D7_1143100-13-Pf3D7_14_v3;pvalue=0.00898;sequence=GTCAAC;
Pf3D7_14_v3	fimo	nucleotide_motif	2363584	2363589	20.5	-	.	Name=PF3D7_1143100_Pf3D7_14_v3-;Alias=;ID=PF3D7_1143100-14-Pf3D7_14_v3;pvalue=0.00898;sequence=GTTGAC;
Pf3D7_14_v3	fimo	nucleotide_motif	2362439	2362444	31.7	+	.	Name=PF3D7_1143100_Pf3D7_14_v3+;Alias=;ID=PF3D7_1143100-1-Pf3D7_14_v3;pvalue=0.000678;sequence=GATACC;
Pf3D7_14_v3	fimo	nucleotide_motif	2362439	2362444	31.7	-	.	Name=PF3D7_1143100_Pf3D7_14_v3-;Alias=;ID=PF3D7_1143100-2-Pf3D7_14_v3;pvalue=0.000678;sequence=GGTATC;
Pf3D7_14_v3	fimo	nucleotide_motif	2363105	2363110	30.5	+	.	Name=PF3D7_1143100_Pf3D7_14_v3+;Alias=;ID=PF3D7_1143100-3-Pf3D7_14_v3;pvalue=0.000882;sequence=CTTAGC;
Pf3D7_14_v3	fimo	nucleotide_motif	2363105	2363110	30.5	-	.	Name=PF3D7_1143100_Pf3D7_14_v3-;Alias=;ID=PF3D7_1143100-4-Pf3D7_14_v3;pvalue=0.000882;sequence=GCTAAG;
Pf3D7_14_v3	fimo	nucleotide_motif	2362364	2362369	28.7	+	.	Name=PF3D7_1143100_Pf3D7_14_v3+;Alias=;ID=PF3D7_1143100-5-Pf3D7_14_v3;pvalue=0.00134;sequence=GCTTTC;
Pf3D7_14_v3	fimo	nucleotide_motif	2362364	2362369	28.7	-	.	Name=PF3D7_1143100_Pf3D7_14_v3-;Alias=;ID=PF3D7_1143100-6-Pf3D7_14_v3;pvalue=0.00134;sequence=GAAAGC;
Pf3D7_14_v3	fimo	nucleotide_motif	2363127	2363132	28.7	+	.	Name=PF3D7_1143100_Pf3D7_14_v3+;Alias=;ID=PF3D7_1143100-7-Pf3D7_14_v3;pvalue=0.00134;sequence=GAAAGC;
Pf3D7_14_v3	fimo	nucleotide_motif	2363127	2363132	28.7	-	.	Name=PF3D7_1143100_Pf3D7_14_v3-;Alias=;ID=PF3D7_1143100-8-Pf3D7_14_v3;pvalue=0.00134;sequence=GCTTTC;
Pf3D7_14_v3	fimo	nucleotide_motif	2362737	2362742	28.1	+	.	Name=PF3D7_1143100_Pf3D7_14_v3+;Alias=;ID=PF3D7_1143100-9-Pf3D7_14_v3;pvalue=0.00156;sequence=GGTAGA;
Pf3D7_14_v3	fimo	nucleotide_motif	2362737	2362742	28.1	-	.	Name=PF3D7_1143100_Pf3D7_14_v3-;Alias=;ID=PF3D7_1143100-10-Pf3D7_14_v3;pvalue=0.00156;sequence=TCTACC;
Pf3D7_14_v3	fimo	nucleotide_motif	2362343	2362348	22.2	+	.	Name=PF3D7_1143100_Pf3D7_14_v3+;Alias=;ID=PF3D7_1143100-11-Pf3D7_14_v3;pvalue=0.00604;sequence=GTTAGA;
Pf3D7_14_v3	fimo	nucleotide_motif	2362343	2362348	22.2	-	.	Name=PF3D7_1143100_Pf3D7_14_v3-;Alias=;ID=PF3D7_1143100-12-Pf3D7_14_v3;pvalue=0.00604;sequence=TCTAAC;
Pf3D7_14_v3	fimo	nucleotide_motif	2362407	2362412	22.2	+	.	Name=PF3D7_1143100_Pf3D7_14_v3+;Alias=;ID=PF3D7_1143100-13-Pf3D7_14_v3;pvalue=0.00604;sequence=GCTAAA;
Pf3D7_14_v3	fimo	nucleotide_motif	2362407	2362412	22.2	-	.	Name=PF3D7_1143100_Pf3D7_14_v3-;Alias=;ID=PF3D7_1143100-14-Pf3D7_14_v3;pvalue=0.00604;sequence=TTTAGC;
Pf3D7_14_v3	fimo	nucleotide_motif	2363133	2363138	22	+	.	Name=PF3D7_1143100_Pf3D7_14_v3+;Alias=;ID=PF3D7_1143100-15-Pf3D7_14_v3;pvalue=0.00627;sequence=ACGATC;
Pf3D7_14_v3	fimo	nucleotide_motif	2363133	2363138	22	-	.	Name=PF3D7_1143100_Pf3D7_14_v3-;Alias=;ID=PF3D7_1143100-16-Pf3D7_14_v3;pvalue=0.00627;sequence=GATCGT;
Pf3D7_14_v3	fimo	nucleotide_motif	2363131	2363136	21.6	+	.	Name=PF3D7_1143100_Pf3D7_14_v3+;Alias=;ID=PF3D7_1143100-17-Pf3D7_14_v3;pvalue=0.00687;sequence=GCACGA;
Pf3D7_14_v3	fimo	nucleotide_motif	2363131	2363136	21.6	-	.	Name=PF3D7_1143100_Pf3D7_14_v3-;Alias=;ID=PF3D7_1143100-18-Pf3D7_14_v3;pvalue=0.00687;sequence=TCGTGC;
Pf3D7_14_v3	fimo	nucleotide_motif	2362442	2362447	20.5	+	.	Name=PF3D7_1143100_Pf3D7_14_v3+;Alias=;ID=PF3D7_1143100-19-Pf3D7_14_v3;pvalue=0.00892;sequence=ACCAAC;
Pf3D7_14_v3	fimo	nucleotide_motif	2362442	2362447	20.5	-	.	Name=PF3D7_1143100_Pf3D7_14_v3-;Alias=;ID=PF3D7_1143100-20-Pf3D7_14_v3;pvalue=0.00892;sequence=GTTGGT;
Pf3D7_14_v3	fimo	nucleotide_motif	2362791	2362796	20.5	+	.	Name=PF3D7_1143100_Pf3D7_14_v3+;Alias=;ID=PF3D7_1143100-21-Pf3D7_14_v3;pvalue=0.00898;sequence=GTTGAC;
Pf3D7_14_v3	fimo	nucleotide_motif	2362791	2362796	20.5	-	.	Name=PF3D7_1143100_Pf3D7_14_v3-;Alias=;ID=PF3D7_1143100-22-Pf3D7_14_v3;pvalue=0.00898;sequence=GTCAAC;
Pf3D7_14_v3	fimo	nucleotide_motif	2366126	2366131	22	+	.	Name=PF3D7_1143100_Pf3D7_14_v3+;Alias=;ID=PF3D7_1143100-1-Pf3D7_14_v3;pvalue=0.00627;sequence=GAGAGT;
Pf3D7_14_v3	fimo	nucleotide_motif	2366126	2366131	22	-	.	Name=PF3D7_1143100_Pf3D7_14_v3-;Alias=;ID=PF3D7_1143100-2-Pf3D7_14_v3;pvalue=0.00627;sequence=ACTCTC;
Pf3D7_14_v3	fimo	nucleotide_motif	2366428	2366433	21.6	+	.	Name=PF3D7_1143100_Pf3D7_14_v3+;Alias=;ID=PF3D7_1143100-3-Pf3D7_14_v3;pvalue=0.00685;sequence=TCGATC;
Pf3D7_14_v3	fimo	nucleotide_motif	2366428	2366433	21.6	-	.	Name=PF3D7_1143100_Pf3D7_14_v3-;Alias=;ID=PF3D7_1143100-4-Pf3D7_14_v3;pvalue=0.00685;sequence=GATCGA;
Pf3D7_14_v3	fimo	nucleotide_motif	2365530	2365535	20.4	+	.	Name=PF3D7_1143100_Pf3D7_14_v3+;Alias=;ID=PF3D7_1143100-5-Pf3D7_14_v3;pvalue=0.00919;sequence=TCTGGT;
Pf3D7_14_v3	fimo	nucleotide_motif	2365530	2365535	20.4	-	.	Name=PF3D7_1143100_Pf3D7_14_v3-;Alias=;ID=PF3D7_1143100-6-Pf3D7_14_v3;pvalue=0.00919;sequence=ACCAGA;
Pf3D7_14_v3	fimo	nucleotide_motif	2365521	2365526	20.2	+	.	Name=PF3D7_1143100_Pf3D7_14_v3+;Alias=;ID=PF3D7_1143100-7-Pf3D7_14_v3;pvalue=0.00961;sequence=GCGGTT;
Pf3D7_14_v3	fimo	nucleotide_motif	2365521	2365526	20.2	-	.	Name=PF3D7_1143100_Pf3D7_14_v3-;Alias=;ID=PF3D7_1143100-8-Pf3D7_14_v3;pvalue=0.00961;sequence=AACCGC;
Pf3D7_14_v3	fimo	nucleotide_motif	2365926	2365931	20.1	+	.	Name=PF3D7_1143100_Pf3D7_14_v3+;Alias=;ID=PF3D7_1143100-9-Pf3D7_14_v3;pvalue=0.00975;sequence=CCCGAC;
Pf3D7_14_v3	fimo	nucleotide_motif	2365926	2365931	20.1	-	.	Name=PF3D7_1143100_Pf3D7_14_v3-;Alias=;ID=PF3D7_1143100-10-Pf3D7_14_v3;pvalue=0.00975;sequence=GTCGGG;
Pf3D7_14_v3	fimo	nucleotide_motif	2374576	2374581	34.9	+	.	Name=PF3D7_1143100_Pf3D7_14_v3+;Alias=;ID=PF3D7_1143100-1-Pf3D7_14_v3;pvalue=0.00032;sequence=GCTCGT;
Pf3D7_14_v3	fimo	nucleotide_motif	2374576	2374581	34.9	-	.	Name=PF3D7_1143100_Pf3D7_14_v3-;Alias=;ID=PF3D7_1143100-2-Pf3D7_14_v3;pvalue=0.00032;sequence=ACGAGC;
Pf3D7_14_v3	fimo	nucleotide_motif	2374639	2374644	26.4	+	.	Name=PF3D7_1143100_Pf3D7_14_v3+;Alias=;ID=PF3D7_1143100-3-Pf3D7_14_v3;pvalue=0.00227;sequence=GCTATT;
Pf3D7_14_v3	fimo	nucleotide_motif	2374639	2374644	26.4	-	.	Name=PF3D7_1143100_Pf3D7_14_v3-;Alias=;ID=PF3D7_1143100-4-Pf3D7_14_v3;pvalue=0.00227;sequence=AATAGC;
Pf3D7_14_v3	fimo	nucleotide_motif	2374767	2374772	22.2	+	.	Name=PF3D7_1143100_Pf3D7_14_v3+;Alias=;ID=PF3D7_1143100-5-Pf3D7_14_v3;pvalue=0.00604;sequence=TCTAAC;
Pf3D7_14_v3	fimo	nucleotide_motif	2374767	2374772	22.2	-	.	Name=PF3D7_1143100_Pf3D7_14_v3-;Alias=;ID=PF3D7_1143100-6-Pf3D7_14_v3;pvalue=0.00604;sequence=GTTAGA;
Pf3D7_14_v3	fimo	nucleotide_motif	2375161	2375166	22	+	.	Name=PF3D7_1143100_Pf3D7_14_v3+;Alias=;ID=PF3D7_1143100-7-Pf3D7_14_v3;pvalue=0.00629;sequence=ACGTGC;
Pf3D7_14_v3	fimo	nucleotide_motif	2375161	2375166	22	-	.	Name=PF3D7_1143100_Pf3D7_14_v3-;Alias=;ID=PF3D7_1143100-8-Pf3D7_14_v3;pvalue=0.00629;sequence=GCACGT;
Pf3D7_14_v3	fimo	nucleotide_motif	2375085	2375090	21.9	+	.	Name=PF3D7_1143100_Pf3D7_14_v3+;Alias=;ID=PF3D7_1143100-9-Pf3D7_14_v3;pvalue=0.00642;sequence=GCACAC;
Pf3D7_14_v3	fimo	nucleotide_motif	2375085	2375090	21.9	-	.	Name=PF3D7_1143100_Pf3D7_14_v3-;Alias=;ID=PF3D7_1143100-10-Pf3D7_14_v3;pvalue=0.00642;sequence=GTGTGC;
Pf3D7_14_v3	fimo	nucleotide_motif	2375429	2375434	21.2	+	.	Name=PF3D7_1143100_Pf3D7_14_v3+;Alias=;ID=PF3D7_1143100-11-Pf3D7_14_v3;pvalue=0.00758;sequence=TCTCGT;
Pf3D7_14_v3	fimo	nucleotide_motif	2375429	2375434	21.2	-	.	Name=PF3D7_1143100_Pf3D7_14_v3-;Alias=;ID=PF3D7_1143100-12-Pf3D7_14_v3;pvalue=0.00758;sequence=ACGAGA;
Pf3D7_14_v3	fimo	nucleotide_motif	2374781	2374786	20.9	+	.	Name=PF3D7_1143100_Pf3D7_14_v3+;Alias=;ID=PF3D7_1143100-13-Pf3D7_14_v3;pvalue=0.00807;sequence=GCCATT;
Pf3D7_14_v3	fimo	nucleotide_motif	2374781	2374786	20.9	-	.	Name=PF3D7_1143100_Pf3D7_14_v3-;Alias=;ID=PF3D7_1143100-14-Pf3D7_14_v3;pvalue=0.00807;sequence=AATGGC;
Pf3D7_14_v3	fimo	nucleotide_motif	2374668	2374673	20.8	+	.	Name=PF3D7_1143100_Pf3D7_14_v3+;Alias=;ID=PF3D7_1143100-15-Pf3D7_14_v3;pvalue=0.00829;sequence=ACCCGG;
Pf3D7_14_v3	fimo	nucleotide_motif	2374668	2374673	20.8	-	.	Name=PF3D7_1143100_Pf3D7_14_v3-;Alias=;ID=PF3D7_1143100-16-Pf3D7_14_v3;pvalue=0.00829;sequence=CCGGGT;
Pf3D7_14_v3	fimo	nucleotide_motif	2374778	2374783	20.6	+	.	Name=PF3D7_1143100_Pf3D7_14_v3+;Alias=;ID=PF3D7_1143100-17-Pf3D7_14_v3;pvalue=0.00869;sequence=TCGGCC;
Pf3D7_14_v3	fimo	nucleotide_motif	2374778	2374783	20.6	-	.	Name=PF3D7_1143100_Pf3D7_14_v3-;Alias=;ID=PF3D7_1143100-18-Pf3D7_14_v3;pvalue=0.00869;sequence=GGCCGA;
Pf3D7_14_v3	fimo	nucleotide_motif	2375397	2375402	20.3	+	.	Name=PF3D7_1143100_Pf3D7_14_v3+;Alias=;ID=PF3D7_1143100-19-Pf3D7_14_v3;pvalue=0.00931;sequence=CATACC;
Pf3D7_14_v3	fimo	nucleotide_motif	2375397	2375402	20.3	-	.	Name=PF3D7_1143100_Pf3D7_14_v3-;Alias=;ID=PF3D7_1143100-20-Pf3D7_14_v3;pvalue=0.00931;sequence=GGTATG;
Pf3D7_14_v3	fimo	nucleotide_motif	2374669	2374674	20.1	+	.	Name=PF3D7_1143100_Pf3D7_14_v3+;Alias=;ID=PF3D7_1143100-21-Pf3D7_14_v3;pvalue=0.00971;sequence=CCCGGT;
Pf3D7_14_v3	fimo	nucleotide_motif	2374669	2374674	20.1	-	.	Name=PF3D7_1143100_Pf3D7_14_v3-;Alias=;ID=PF3D7_1143100-22-Pf3D7_14_v3;pvalue=0.00971;sequence=ACCGGG;
Pf3D7_14_v3	fimo	nucleotide_motif	2374512	2374517	29.8	+	.	Name=PF3D7_1143100_Pf3D7_14_v3+;Alias=;ID=PF3D7_1143100-1-Pf3D7_14_v3;pvalue=0.00105;sequence=GTTACC;
Pf3D7_14_v3	fimo	nucleotide_motif	2374512	2374517	29.8	-	.	Name=PF3D7_1143100_Pf3D7_14_v3-;Alias=;ID=PF3D7_1143100-2-Pf3D7_14_v3;pvalue=0.00105;sequence=GGTAAC;
Pf3D7_14_v3	fimo	nucleotide_motif	2374541	2374546	24.2	+	.	Name=PF3D7_1143100_Pf3D7_14_v3+;Alias=;ID=PF3D7_1143100-3-Pf3D7_14_v3;pvalue=0.00377;sequence=GGGAAC;
Pf3D7_14_v3	fimo	nucleotide_motif	2374541	2374546	24.2	-	.	Name=PF3D7_1143100_Pf3D7_14_v3-;Alias=;ID=PF3D7_1143100-4-Pf3D7_14_v3;pvalue=0.00377;sequence=GTTCCC;
Pf3D7_14_v3	fimo	nucleotide_motif	2374435	2374440	22	+	.	Name=PF3D7_1143100_Pf3D7_14_v3+;Alias=;ID=PF3D7_1143100-5-Pf3D7_14_v3;pvalue=0.00627;sequence=GCTCTT;
Pf3D7_14_v3	fimo	nucleotide_motif	2374435	2374440	22	-	.	Name=PF3D7_1143100_Pf3D7_14_v3-;Alias=;ID=PF3D7_1143100-6-Pf3D7_14_v3;pvalue=0.00627;sequence=AAGAGC;
Pf3D7_14_v3	fimo	nucleotide_motif	2374946	2374951	22	+	.	Name=PF3D7_1143100_Pf3D7_14_v3+;Alias=;ID=PF3D7_1143100-7-Pf3D7_14_v3;pvalue=0.00629;sequence=GCACGT;
Pf3D7_14_v3	fimo	nucleotide_motif	2374946	2374951	22	-	.	Name=PF3D7_1143100_Pf3D7_14_v3-;Alias=;ID=PF3D7_1143100-8-Pf3D7_14_v3;pvalue=0.00629;sequence=ACGTGC;
Pf3D7_14_v3	fimo	nucleotide_motif	2375022	2375027	21.9	+	.	Name=PF3D7_1143100_Pf3D7_14_v3+;Alias=;ID=PF3D7_1143100-9-Pf3D7_14_v3;pvalue=0.00642;sequence=GTGTGC;
Pf3D7_14_v3	fimo	nucleotide_motif	2375022	2375027	21.9	-	.	Name=PF3D7_1143100_Pf3D7_14_v3-;Alias=;ID=PF3D7_1143100-10-Pf3D7_14_v3;pvalue=0.00642;sequence=GCACAC;
Pf3D7_14_v3	fimo	nucleotide_motif	2374678	2374683	21.2	+	.	Name=PF3D7_1143100_Pf3D7_14_v3+;Alias=;ID=PF3D7_1143100-11-Pf3D7_14_v3;pvalue=0.00758;sequence=ACGAGA;
Pf3D7_14_v3	fimo	nucleotide_motif	2374678	2374683	21.2	-	.	Name=PF3D7_1143100_Pf3D7_14_v3-;Alias=;ID=PF3D7_1143100-12-Pf3D7_14_v3;pvalue=0.00758;sequence=TCTCGT;
Pf3D7_14_v3	fimo	nucleotide_motif	2374456	2374461	20.9	+	.	Name=PF3D7_1143100_Pf3D7_14_v3+;Alias=;ID=PF3D7_1143100-13-Pf3D7_14_v3;pvalue=0.00807;sequence=GATGGT;
Pf3D7_14_v3	fimo	nucleotide_motif	2374456	2374461	20.9	-	.	Name=PF3D7_1143100_Pf3D7_14_v3-;Alias=;ID=PF3D7_1143100-14-Pf3D7_14_v3;pvalue=0.00807;sequence=ACCATC;
Pf3D7_14_v3	fimo	nucleotide_motif	2374710	2374715	20.3	+	.	Name=PF3D7_1143100_Pf3D7_14_v3+;Alias=;ID=PF3D7_1143100-15-Pf3D7_14_v3;pvalue=0.00931;sequence=GGTATG;
Pf3D7_14_v3	fimo	nucleotide_motif	2374710	2374715	20.3	-	.	Name=PF3D7_1143100_Pf3D7_14_v3-;Alias=;ID=PF3D7_1143100-16-Pf3D7_14_v3;pvalue=0.00931;sequence=CATACC;
Pf3D7_14_v3	fimo	nucleotide_motif	2374236	2374241	20.2	+	.	Name=PF3D7_1143100_Pf3D7_14_v3+;Alias=;ID=PF3D7_1143100-17-Pf3D7_14_v3;pvalue=0.00957;sequence=GTTGGA;
Pf3D7_14_v3	fimo	nucleotide_motif	2374236	2374241	20.2	-	.	Name=PF3D7_1143100_Pf3D7_14_v3-;Alias=;ID=PF3D7_1143100-18-Pf3D7_14_v3;pvalue=0.00957;sequence=TCCAAC;
Pf3D7_14_v3	fimo	nucleotide_motif	2386942	2386947	35.3	+	.	Name=PF3D7_1143100_Pf3D7_14_v3+;Alias=;ID=PF3D7_1143100-1-Pf3D7_14_v3;pvalue=0.000292;sequence=GATCGC;
Pf3D7_14_v3	fimo	nucleotide_motif	2386942	2386947	35.3	-	.	Name=PF3D7_1143100_Pf3D7_14_v3-;Alias=;ID=PF3D7_1143100-2-Pf3D7_14_v3;pvalue=0.000292;sequence=GCGATC;
Pf3D7_14_v3	fimo	nucleotide_motif	2386236	2386241	29.1	+	.	Name=PF3D7_1143100_Pf3D7_14_v3+;Alias=;ID=PF3D7_1143100-3-Pf3D7_14_v3;pvalue=0.00123;sequence=GATATC;
Pf3D7_14_v3	fimo	nucleotide_motif	2386236	2386241	29.1	-	.	Name=PF3D7_1143100_Pf3D7_14_v3-;Alias=;ID=PF3D7_1143100-4-Pf3D7_14_v3;pvalue=0.00123;sequence=GATATC;
Pf3D7_14_v3	fimo	nucleotide_motif	2386946	2386951	24.4	+	.	Name=PF3D7_1143100_Pf3D7_14_v3+;Alias=;ID=PF3D7_1143100-5-Pf3D7_14_v3;pvalue=0.00364;sequence=GCTATA;
Pf3D7_14_v3	fimo	nucleotide_motif	2386946	2386951	24.4	-	.	Name=PF3D7_1143100_Pf3D7_14_v3-;Alias=;ID=PF3D7_1143100-6-Pf3D7_14_v3;pvalue=0.00364;sequence=TATAGC;
Pf3D7_14_v3	fimo	nucleotide_motif	2386767	2386772	20.9	+	.	Name=PF3D7_1143100_Pf3D7_14_v3+;Alias=;ID=PF3D7_1143100-7-Pf3D7_14_v3;pvalue=0.0082;sequence=GTCATC;
Pf3D7_14_v3	fimo	nucleotide_motif	2386767	2386772	20.9	-	.	Name=PF3D7_1143100_Pf3D7_14_v3-;Alias=;ID=PF3D7_1143100-8-Pf3D7_14_v3;pvalue=0.0082;sequence=GATGAC;
Pf3D7_14_v3	fimo	nucleotide_motif	2386329	2386334	20.7	+	.	Name=PF3D7_1143100_Pf3D7_14_v3+;Alias=;ID=PF3D7_1143100-9-Pf3D7_14_v3;pvalue=0.00856;sequence=TCTGTC;
Pf3D7_14_v3	fimo	nucleotide_motif	2386329	2386334	20.7	-	.	Name=PF3D7_1143100_Pf3D7_14_v3-;Alias=;ID=PF3D7_1143100-10-Pf3D7_14_v3;pvalue=0.00856;sequence=GACAGA;
Pf3D7_14_v3	fimo	nucleotide_motif	2389483	2389488	32.2	+	.	Name=PF3D7_1143100_Pf3D7_14_v3+;Alias=;ID=PF3D7_1143100-1-Pf3D7_14_v3;pvalue=0.000602;sequence=CCTATC;
Pf3D7_14_v3	fimo	nucleotide_motif	2389483	2389488	32.2	-	.	Name=PF3D7_1143100_Pf3D7_14_v3-;Alias=;ID=PF3D7_1143100-2-Pf3D7_14_v3;pvalue=0.000602;sequence=GATAGG;
Pf3D7_14_v3	fimo	nucleotide_motif	2389459	2389464	31.7	+	.	Name=PF3D7_1143100_Pf3D7_14_v3+;Alias=;ID=PF3D7_1143100-3-Pf3D7_14_v3;pvalue=0.000678;sequence=GGTATC;
Pf3D7_14_v3	fimo	nucleotide_motif	2389459	2389464	31.7	-	.	Name=PF3D7_1143100_Pf3D7_14_v3-;Alias=;ID=PF3D7_1143100-4-Pf3D7_14_v3;pvalue=0.000678;sequence=GATACC;
Pf3D7_14_v3	fimo	nucleotide_motif	2389564	2389569	30.5	+	.	Name=PF3D7_1143100_Pf3D7_14_v3+;Alias=;ID=PF3D7_1143100-5-Pf3D7_14_v3;pvalue=0.000882;sequence=GTTAGG;
Pf3D7_14_v3	fimo	nucleotide_motif	2389564	2389569	30.5	-	.	Name=PF3D7_1143100_Pf3D7_14_v3-;Alias=;ID=PF3D7_1143100-6-Pf3D7_14_v3;pvalue=0.000882;sequence=CCTAAC;
Pf3D7_14_v3	fimo	nucleotide_motif	2389466	2389471	25.4	+	.	Name=PF3D7_1143100_Pf3D7_14_v3+;Alias=;ID=PF3D7_1143100-7-Pf3D7_14_v3;pvalue=0.00291;sequence=GTGAGG;
Pf3D7_14_v3	fimo	nucleotide_motif	2389466	2389471	25.4	-	.	Name=PF3D7_1143100_Pf3D7_14_v3-;Alias=;ID=PF3D7_1143100-8-Pf3D7_14_v3;pvalue=0.00291;sequence=CCTCAC;
Pf3D7_14_v3	fimo	nucleotide_motif	2389478	2389483	24.4	+	.	Name=PF3D7_1143100_Pf3D7_14_v3+;Alias=;ID=PF3D7_1143100-9-Pf3D7_14_v3;pvalue=0.00364;sequence=TCTATC;
Pf3D7_14_v3	fimo	nucleotide_motif	2389478	2389483	24.4	-	.	Name=PF3D7_1143100_Pf3D7_14_v3-;Alias=;ID=PF3D7_1143100-10-Pf3D7_14_v3;pvalue=0.00364;sequence=GATAGA;
Pf3D7_14_v3	fimo	nucleotide_motif	2389401	2389406	23.9	+	.	Name=PF3D7_1143100_Pf3D7_14_v3+;Alias=;ID=PF3D7_1143100-11-Pf3D7_14_v3;pvalue=0.00408;sequence=GGGAGA;
Pf3D7_14_v3	fimo	nucleotide_motif	2389401	2389406	23.9	-	.	Name=PF3D7_1143100_Pf3D7_14_v3-;Alias=;ID=PF3D7_1143100-12-Pf3D7_14_v3;pvalue=0.00408;sequence=TCTCCC;
Pf3D7_14_v3	fimo	nucleotide_motif	2389586	2389591	21.3	+	.	Name=PF3D7_1143100_Pf3D7_14_v3+;Alias=;ID=PF3D7_1143100-13-Pf3D7_14_v3;pvalue=0.00736;sequence=GCGAAT;
Pf3D7_14_v3	fimo	nucleotide_motif	2389586	2389591	21.3	-	.	Name=PF3D7_1143100_Pf3D7_14_v3-;Alias=;ID=PF3D7_1143100-14-Pf3D7_14_v3;pvalue=0.00736;sequence=ATTCGC;
Pf3D7_14_v3	fimo	nucleotide_motif	2389444	2389449	20.9	+	.	Name=PF3D7_1143100_Pf3D7_14_v3+;Alias=;ID=PF3D7_1143100-15-Pf3D7_14_v3;pvalue=0.0082;sequence=GACAAC;
Pf3D7_14_v3	fimo	nucleotide_motif	2389444	2389449	20.9	-	.	Name=PF3D7_1143100_Pf3D7_14_v3-;Alias=;ID=PF3D7_1143100-16-Pf3D7_14_v3;pvalue=0.0082;sequence=GTTGTC;
Pf3D7_14_v3	fimo	nucleotide_motif	2389398	2389403	20.8	+	.	Name=PF3D7_1143100_Pf3D7_14_v3+;Alias=;ID=PF3D7_1143100-17-Pf3D7_14_v3;pvalue=0.00833;sequence=GTGGGG;
Pf3D7_14_v3	fimo	nucleotide_motif	2389398	2389403	20.8	-	.	Name=PF3D7_1143100_Pf3D7_14_v3-;Alias=;ID=PF3D7_1143100-18-Pf3D7_14_v3;pvalue=0.00833;sequence=CCCCAC;
Pf3D7_14_v3	fimo	nucleotide_motif	2389261	2389266	20.5	+	.	Name=PF3D7_1143100_Pf3D7_14_v3+;Alias=;ID=PF3D7_1143100-19-Pf3D7_14_v3;pvalue=0.00892;sequence=GTTGGT;
Pf3D7_14_v3	fimo	nucleotide_motif	2389261	2389266	20.5	-	.	Name=PF3D7_1143100_Pf3D7_14_v3-;Alias=;ID=PF3D7_1143100-20-Pf3D7_14_v3;pvalue=0.00892;sequence=ACCAAC;
Pf3D7_14_v3	fimo	nucleotide_motif	2389344	2389349	20.4	+	.	Name=PF3D7_1143100_Pf3D7_14_v3+;Alias=;ID=PF3D7_1143100-21-Pf3D7_14_v3;pvalue=0.00919;sequence=ACCAGA;
Pf3D7_14_v3	fimo	nucleotide_motif	2389344	2389349	20.4	-	.	Name=PF3D7_1143100_Pf3D7_14_v3-;Alias=;ID=PF3D7_1143100-22-Pf3D7_14_v3;pvalue=0.00919;sequence=TCTGGT;
Pf3D7_14_v3	fimo	nucleotide_motif	2389864	2389869	20.2	+	.	Name=PF3D7_1143100_Pf3D7_14_v3+;Alias=;ID=PF3D7_1143100-23-Pf3D7_14_v3;pvalue=0.00957;sequence=TCCAAC;
Pf3D7_14_v3	fimo	nucleotide_motif	2389864	2389869	20.2	-	.	Name=PF3D7_1143100_Pf3D7_14_v3-;Alias=;ID=PF3D7_1143100-24-Pf3D7_14_v3;pvalue=0.00957;sequence=GTTGGA;
Pf3D7_14_v3	fimo	nucleotide_motif	2397600	2397605	32.1	+	.	Name=PF3D7_1143100_Pf3D7_14_v3+;Alias=;ID=PF3D7_1143100-1-Pf3D7_14_v3;pvalue=0.000621;sequence=CCTTGC;
Pf3D7_14_v3	fimo	nucleotide_motif	2397600	2397605	32.1	-	.	Name=PF3D7_1143100_Pf3D7_14_v3-;Alias=;ID=PF3D7_1143100-2-Pf3D7_14_v3;pvalue=0.000621;sequence=GCAAGG;
Pf3D7_14_v3	fimo	nucleotide_motif	2397178	2397183	31.2	+	.	Name=PF3D7_1143100_Pf3D7_14_v3+;Alias=;ID=PF3D7_1143100-3-Pf3D7_14_v3;pvalue=0.000766;sequence=ACTAGG;
Pf3D7_14_v3	fimo	nucleotide_motif	2397178	2397183	31.2	-	.	Name=PF3D7_1143100_Pf3D7_14_v3-;Alias=;ID=PF3D7_1143100-4-Pf3D7_14_v3;pvalue=0.000766;sequence=CCTAGT;
Pf3D7_14_v3	fimo	nucleotide_motif	2397925	2397930	31.2	+	.	Name=PF3D7_1143100_Pf3D7_14_v3+;Alias=;ID=PF3D7_1143100-5-Pf3D7_14_v3;pvalue=0.000766;sequence=CCTAGT;
Pf3D7_14_v3	fimo	nucleotide_motif	2397925	2397930	31.2	-	.	Name=PF3D7_1143100_Pf3D7_14_v3-;Alias=;ID=PF3D7_1143100-6-Pf3D7_14_v3;pvalue=0.000766;sequence=ACTAGG;
Pf3D7_14_v3	fimo	nucleotide_motif	2398010	2398015	29.8	+	.	Name=PF3D7_1143100_Pf3D7_14_v3+;Alias=;ID=PF3D7_1143100-7-Pf3D7_14_v3;pvalue=0.00105;sequence=GTTACC;
Pf3D7_14_v3	fimo	nucleotide_motif	2398010	2398015	29.8	-	.	Name=PF3D7_1143100_Pf3D7_14_v3-;Alias=;ID=PF3D7_1143100-8-Pf3D7_14_v3;pvalue=0.00105;sequence=GGTAAC;
Pf3D7_14_v3	fimo	nucleotide_motif	2397812	2397817	26.2	+	.	Name=PF3D7_1143100_Pf3D7_14_v3+;Alias=;ID=PF3D7_1143100-9-Pf3D7_14_v3;pvalue=0.00239;sequence=ACTTGC;
Pf3D7_14_v3	fimo	nucleotide_motif	2397812	2397817	26.2	-	.	Name=PF3D7_1143100_Pf3D7_14_v3-;Alias=;ID=PF3D7_1143100-10-Pf3D7_14_v3;pvalue=0.00239;sequence=GCAAGT;
Pf3D7_14_v3	fimo	nucleotide_motif	2397994	2397999	25.4	+	.	Name=PF3D7_1143100_Pf3D7_14_v3+;Alias=;ID=PF3D7_1143100-11-Pf3D7_14_v3;pvalue=0.00291;sequence=CTTCGC;
Pf3D7_14_v3	fimo	nucleotide_motif	2397994	2397999	25.4	-	.	Name=PF3D7_1143100_Pf3D7_14_v3-;Alias=;ID=PF3D7_1143100-12-Pf3D7_14_v3;pvalue=0.00291;sequence=GCGAAG;
Pf3D7_14_v3	fimo	nucleotide_motif	2397250	2397255	23	+	.	Name=PF3D7_1143100_Pf3D7_14_v3+;Alias=;ID=PF3D7_1143100-13-Pf3D7_14_v3;pvalue=0.00498;sequence=GTTAAC;
Pf3D7_14_v3	fimo	nucleotide_motif	2397250	2397255	23	-	.	Name=PF3D7_1143100_Pf3D7_14_v3-;Alias=;ID=PF3D7_1143100-14-Pf3D7_14_v3;pvalue=0.00498;sequence=GTTAAC;
Pf3D7_14_v3	fimo	nucleotide_motif	2397254	2397259	20.9	+	.	Name=PF3D7_1143100_Pf3D7_14_v3+;Alias=;ID=PF3D7_1143100-15-Pf3D7_14_v3;pvalue=0.00807;sequence=ACCATC;
Pf3D7_14_v3	fimo	nucleotide_motif	2397254	2397259	20.9	-	.	Name=PF3D7_1143100_Pf3D7_14_v3-;Alias=;ID=PF3D7_1143100-16-Pf3D7_14_v3;pvalue=0.00807;sequence=GATGGT;
Pf3D7_14_v3	fimo	nucleotide_motif	2397633	2397638	20.9	+	.	Name=PF3D7_1143100_Pf3D7_14_v3+;Alias=;ID=PF3D7_1143100-17-Pf3D7_14_v3;pvalue=0.00807;sequence=GCCATT;
Pf3D7_14_v3	fimo	nucleotide_motif	2397633	2397638	20.9	-	.	Name=PF3D7_1143100_Pf3D7_14_v3-;Alias=;ID=PF3D7_1143100-18-Pf3D7_14_v3;pvalue=0.00807;sequence=AATGGC;
Pf3D7_14_v3	fimo	nucleotide_motif	2397756	2397761	20.9	+	.	Name=PF3D7_1143100_Pf3D7_14_v3+;Alias=;ID=PF3D7_1143100-19-Pf3D7_14_v3;pvalue=0.00809;sequence=GCAGGT;
Pf3D7_14_v3	fimo	nucleotide_motif	2397756	2397761	20.9	-	.	Name=PF3D7_1143100_Pf3D7_14_v3-;Alias=;ID=PF3D7_1143100-20-Pf3D7_14_v3;pvalue=0.00809;sequence=ACCTGC;
Pf3D7_14_v3	fimo	nucleotide_motif	2397789	2397794	20.5	+	.	Name=PF3D7_1143100_Pf3D7_14_v3+;Alias=;ID=PF3D7_1143100-21-Pf3D7_14_v3;pvalue=0.00892;sequence=GCCAAT;
Pf3D7_14_v3	fimo	nucleotide_motif	2397789	2397794	20.5	-	.	Name=PF3D7_1143100_Pf3D7_14_v3-;Alias=;ID=PF3D7_1143100-22-Pf3D7_14_v3;pvalue=0.00892;sequence=ATTGGC;
Pf3D7_14_v3	fimo	nucleotide_motif	2397856	2397861	20.1	+	.	Name=PF3D7_1143100_Pf3D7_14_v3+;Alias=;ID=PF3D7_1143100-23-Pf3D7_14_v3;pvalue=0.00981;sequence=CCTAAG;
Pf3D7_14_v3	fimo	nucleotide_motif	2397856	2397861	20.1	-	.	Name=PF3D7_1143100_Pf3D7_14_v3-;Alias=;ID=PF3D7_1143100-24-Pf3D7_14_v3;pvalue=0.00981;sequence=CTTAGG;
Pf3D7_14_v3	fimo	nucleotide_motif	2399545	2399550	29.8	+	.	Name=PF3D7_1143100_Pf3D7_14_v3+;Alias=;ID=PF3D7_1143100-1-Pf3D7_14_v3;pvalue=0.00105;sequence=GTTACC;
Pf3D7_14_v3	fimo	nucleotide_motif	2399545	2399550	29.8	-	.	Name=PF3D7_1143100_Pf3D7_14_v3-;Alias=;ID=PF3D7_1143100-2-Pf3D7_14_v3;pvalue=0.00105;sequence=GGTAAC;
Pf3D7_14_v3	fimo	nucleotide_motif	2400003	2400008	26.2	+	.	Name=PF3D7_1143100_Pf3D7_14_v3+;Alias=;ID=PF3D7_1143100-3-Pf3D7_14_v3;pvalue=0.00239;sequence=ACAAGC;
Pf3D7_14_v3	fimo	nucleotide_motif	2400003	2400008	26.2	-	.	Name=PF3D7_1143100_Pf3D7_14_v3-;Alias=;ID=PF3D7_1143100-4-Pf3D7_14_v3;pvalue=0.00239;sequence=GCTTGT;
Pf3D7_14_v3	fimo	nucleotide_motif	2399754	2399759	25.6	+	.	Name=PF3D7_1143100_Pf3D7_14_v3+;Alias=;ID=PF3D7_1143100-5-Pf3D7_14_v3;pvalue=0.00274;sequence=GTTATC;
Pf3D7_14_v3	fimo	nucleotide_motif	2399754	2399759	25.6	-	.	Name=PF3D7_1143100_Pf3D7_14_v3-;Alias=;ID=PF3D7_1143100-6-Pf3D7_14_v3;pvalue=0.00274;sequence=GATAAC;
Pf3D7_14_v3	fimo	nucleotide_motif	2399349	2399354	23.2	+	.	Name=PF3D7_1143100_Pf3D7_14_v3+;Alias=;ID=PF3D7_1143100-7-Pf3D7_14_v3;pvalue=0.00477;sequence=GCTAAT;
Pf3D7_14_v3	fimo	nucleotide_motif	2399349	2399354	23.2	-	.	Name=PF3D7_1143100_Pf3D7_14_v3-;Alias=;ID=PF3D7_1143100-8-Pf3D7_14_v3;pvalue=0.00477;sequence=ATTAGC;
Pf3D7_14_v3	fimo	nucleotide_motif	2399997	2400002	23.2	+	.	Name=PF3D7_1143100_Pf3D7_14_v3+;Alias=;ID=PF3D7_1143100-9-Pf3D7_14_v3;pvalue=0.00477;sequence=GCTAAT;
Pf3D7_14_v3	fimo	nucleotide_motif	2399997	2400002	23.2	-	.	Name=PF3D7_1143100_Pf3D7_14_v3-;Alias=;ID=PF3D7_1143100-10-Pf3D7_14_v3;pvalue=0.00477;sequence=ATTAGC;
Pf3D7_14_v3	fimo	nucleotide_motif	2399397	2399402	22.2	+	.	Name=PF3D7_1143100_Pf3D7_14_v3+;Alias=;ID=PF3D7_1143100-11-Pf3D7_14_v3;pvalue=0.00604;sequence=TCTAAC;
Pf3D7_14_v3	fimo	nucleotide_motif	2399397	2399402	22.2	-	.	Name=PF3D7_1143100_Pf3D7_14_v3-;Alias=;ID=PF3D7_1143100-12-Pf3D7_14_v3;pvalue=0.00604;sequence=GTTAGA;
Pf3D7_14_v3	fimo	nucleotide_motif	2399943	2399948	22	+	.	Name=PF3D7_1143100_Pf3D7_14_v3+;Alias=;ID=PF3D7_1143100-13-Pf3D7_14_v3;pvalue=0.00627;sequence=ACTCTC;
Pf3D7_14_v3	fimo	nucleotide_motif	2399943	2399948	22	-	.	Name=PF3D7_1143100_Pf3D7_14_v3-;Alias=;ID=PF3D7_1143100-14-Pf3D7_14_v3;pvalue=0.00627;sequence=GAGAGT;
Pf3D7_14_v3	fimo	nucleotide_motif	2399993	2399998	22	+	.	Name=PF3D7_1143100_Pf3D7_14_v3+;Alias=;ID=PF3D7_1143100-15-Pf3D7_14_v3;pvalue=0.00627;sequence=AAGAGC;
Pf3D7_14_v3	fimo	nucleotide_motif	2399993	2399998	22	-	.	Name=PF3D7_1143100_Pf3D7_14_v3-;Alias=;ID=PF3D7_1143100-16-Pf3D7_14_v3;pvalue=0.00627;sequence=GCTCTT;
Pf3D7_14_v3	fimo	nucleotide_motif	2399739	2399744	21.9	+	.	Name=PF3D7_1143100_Pf3D7_14_v3+;Alias=;ID=PF3D7_1143100-17-Pf3D7_14_v3;pvalue=0.0064;sequence=GTTCTC;
Pf3D7_14_v3	fimo	nucleotide_motif	2399739	2399744	21.9	-	.	Name=PF3D7_1143100_Pf3D7_14_v3-;Alias=;ID=PF3D7_1143100-18-Pf3D7_14_v3;pvalue=0.0064;sequence=GAGAAC;
Pf3D7_14_v3	fimo	nucleotide_motif	2399828	2399833	21.9	+	.	Name=PF3D7_1143100_Pf3D7_14_v3+;Alias=;ID=PF3D7_1143100-19-Pf3D7_14_v3;pvalue=0.0064;sequence=GAGAAC;
Pf3D7_14_v3	fimo	nucleotide_motif	2399828	2399833	21.9	-	.	Name=PF3D7_1143100_Pf3D7_14_v3-;Alias=;ID=PF3D7_1143100-20-Pf3D7_14_v3;pvalue=0.0064;sequence=GTTCTC;
Pf3D7_14_v3	fimo	nucleotide_motif	2400012	2400017	20.9	+	.	Name=PF3D7_1143100_Pf3D7_14_v3+;Alias=;ID=PF3D7_1143100-21-Pf3D7_14_v3;pvalue=0.0082;sequence=GTTGTC;
Pf3D7_14_v3	fimo	nucleotide_motif	2400012	2400017	20.9	-	.	Name=PF3D7_1143100_Pf3D7_14_v3-;Alias=;ID=PF3D7_1143100-22-Pf3D7_14_v3;pvalue=0.0082;sequence=GACAAC;
Pf3D7_14_v3	fimo	nucleotide_motif	2400015	2400020	20.5	+	.	Name=PF3D7_1143100_Pf3D7_14_v3+;Alias=;ID=PF3D7_1143100-23-Pf3D7_14_v3;pvalue=0.00892;sequence=GTCAGT;
Pf3D7_14_v3	fimo	nucleotide_motif	2400015	2400020	20.5	-	.	Name=PF3D7_1143100_Pf3D7_14_v3-;Alias=;ID=PF3D7_1143100-24-Pf3D7_14_v3;pvalue=0.00892;sequence=ACTGAC;
Pf3D7_14_v3	fimo	nucleotide_motif	2400018	2400023	20	+	.	Name=PF3D7_1143100_Pf3D7_14_v3+;Alias=;ID=PF3D7_1143100-25-Pf3D7_14_v3;pvalue=0.00993;sequence=AGTAGG;
Pf3D7_14_v3	fimo	nucleotide_motif	2400018	2400023	20	-	.	Name=PF3D7_1143100_Pf3D7_14_v3-;Alias=;ID=PF3D7_1143100-26-Pf3D7_14_v3;pvalue=0.00993;sequence=CCTACT;
Pf3D7_14_v3	fimo	nucleotide_motif	2399207	2399212	31.5	+	.	Name=PF3D7_1143100_Pf3D7_14_v3+;Alias=;ID=PF3D7_1143100-1-Pf3D7_14_v3;pvalue=0.000699;sequence=CCGAGG;
Pf3D7_14_v3	fimo	nucleotide_motif	2399207	2399212	31.5	-	.	Name=PF3D7_1143100_Pf3D7_14_v3-;Alias=;ID=PF3D7_1143100-2-Pf3D7_14_v3;pvalue=0.000699;sequence=CCTCGG;
Pf3D7_14_v3	fimo	nucleotide_motif	2399614	2399619	26.2	+	.	Name=PF3D7_1143100_Pf3D7_14_v3+;Alias=;ID=PF3D7_1143100-3-Pf3D7_14_v3;pvalue=0.00239;sequence=GCTTGT;
Pf3D7_14_v3	fimo	nucleotide_motif	2399614	2399619	26.2	-	.	Name=PF3D7_1143100_Pf3D7_14_v3-;Alias=;ID=PF3D7_1143100-4-Pf3D7_14_v3;pvalue=0.00239;sequence=ACAAGC;
Pf3D7_14_v3	fimo	nucleotide_motif	2399863	2399868	25.6	+	.	Name=PF3D7_1143100_Pf3D7_14_v3+;Alias=;ID=PF3D7_1143100-5-Pf3D7_14_v3;pvalue=0.00274;sequence=GATAAC;
Pf3D7_14_v3	fimo	nucleotide_motif	2399863	2399868	25.6	-	.	Name=PF3D7_1143100_Pf3D7_14_v3-;Alias=;ID=PF3D7_1143100-6-Pf3D7_14_v3;pvalue=0.00274;sequence=GTTATC;
Pf3D7_14_v3	fimo	nucleotide_motif	2399620	2399625	23.2	+	.	Name=PF3D7_1143100_Pf3D7_14_v3+;Alias=;ID=PF3D7_1143100-7-Pf3D7_14_v3;pvalue=0.00477;sequence=ATTAGC;
Pf3D7_14_v3	fimo	nucleotide_motif	2399620	2399625	23.2	-	.	Name=PF3D7_1143100_Pf3D7_14_v3-;Alias=;ID=PF3D7_1143100-8-Pf3D7_14_v3;pvalue=0.00477;sequence=GCTAAT;
Pf3D7_14_v3	fimo	nucleotide_motif	2399624	2399629	22	+	.	Name=PF3D7_1143100_Pf3D7_14_v3+;Alias=;ID=PF3D7_1143100-9-Pf3D7_14_v3;pvalue=0.00627;sequence=GCTCTT;
Pf3D7_14_v3	fimo	nucleotide_motif	2399624	2399629	22	-	.	Name=PF3D7_1143100_Pf3D7_14_v3-;Alias=;ID=PF3D7_1143100-10-Pf3D7_14_v3;pvalue=0.00627;sequence=AAGAGC;
Pf3D7_14_v3	fimo	nucleotide_motif	2399674	2399679	22	+	.	Name=PF3D7_1143100_Pf3D7_14_v3+;Alias=;ID=PF3D7_1143100-11-Pf3D7_14_v3;pvalue=0.00627;sequence=GAGAGT;
Pf3D7_14_v3	fimo	nucleotide_motif	2399674	2399679	22	-	.	Name=PF3D7_1143100_Pf3D7_14_v3-;Alias=;ID=PF3D7_1143100-12-Pf3D7_14_v3;pvalue=0.00627;sequence=ACTCTC;
Pf3D7_14_v3	fimo	nucleotide_motif	2399789	2399794	21.9	+	.	Name=PF3D7_1143100_Pf3D7_14_v3+;Alias=;ID=PF3D7_1143100-13-Pf3D7_14_v3;pvalue=0.0064;sequence=GTTCTC;
Pf3D7_14_v3	fimo	nucleotide_motif	2399789	2399794	21.9	-	.	Name=PF3D7_1143100_Pf3D7_14_v3-;Alias=;ID=PF3D7_1143100-14-Pf3D7_14_v3;pvalue=0.0064;sequence=GAGAAC;
Pf3D7_14_v3	fimo	nucleotide_motif	2399605	2399610	20.9	+	.	Name=PF3D7_1143100_Pf3D7_14_v3+;Alias=;ID=PF3D7_1143100-15-Pf3D7_14_v3;pvalue=0.0082;sequence=GACAAC;
Pf3D7_14_v3	fimo	nucleotide_motif	2399605	2399610	20.9	-	.	Name=PF3D7_1143100_Pf3D7_14_v3-;Alias=;ID=PF3D7_1143100-16-Pf3D7_14_v3;pvalue=0.0082;sequence=GTTGTC;
Pf3D7_14_v3	fimo	nucleotide_motif	2399209	2399214	20.7	+	.	Name=PF3D7_1143100_Pf3D7_14_v3+;Alias=;ID=PF3D7_1143100-17-Pf3D7_14_v3;pvalue=0.00859;sequence=GAGGTC;
Pf3D7_14_v3	fimo	nucleotide_motif	2399209	2399214	20.7	-	.	Name=PF3D7_1143100_Pf3D7_14_v3-;Alias=;ID=PF3D7_1143100-18-Pf3D7_14_v3;pvalue=0.00859;sequence=GACCTC;
Pf3D7_14_v3	fimo	nucleotide_motif	2399602	2399607	20.5	+	.	Name=PF3D7_1143100_Pf3D7_14_v3+;Alias=;ID=PF3D7_1143100-19-Pf3D7_14_v3;pvalue=0.00892;sequence=ACTGAC;
Pf3D7_14_v3	fimo	nucleotide_motif	2399602	2399607	20.5	-	.	Name=PF3D7_1143100_Pf3D7_14_v3-;Alias=;ID=PF3D7_1143100-20-Pf3D7_14_v3;pvalue=0.00892;sequence=GTCAGT;
Pf3D7_14_v3	fimo	nucleotide_motif	2399599	2399604	20	+	.	Name=PF3D7_1143100_Pf3D7_14_v3+;Alias=;ID=PF3D7_1143100-21-Pf3D7_14_v3;pvalue=0.00993;sequence=CCTACT;
Pf3D7_14_v3	fimo	nucleotide_motif	2399599	2399604	20	-	.	Name=PF3D7_1143100_Pf3D7_14_v3-;Alias=;ID=PF3D7_1143100-22-Pf3D7_14_v3;pvalue=0.00993;sequence=AGTAGG;
Pf3D7_14_v3	fimo	nucleotide_motif	2405854	2405859	31.6	+	.	Name=PF3D7_1143100_Pf3D7_14_v3+;Alias=;ID=PF3D7_1143100-1-Pf3D7_14_v3;pvalue=0.000697;sequence=GCTTCC;
Pf3D7_14_v3	fimo	nucleotide_motif	2405854	2405859	31.6	-	.	Name=PF3D7_1143100_Pf3D7_14_v3-;Alias=;ID=PF3D7_1143100-2-Pf3D7_14_v3;pvalue=0.000697;sequence=GGAAGC;
Pf3D7_14_v3	fimo	nucleotide_motif	2405155	2405160	30	+	.	Name=PF3D7_1143100_Pf3D7_14_v3+;Alias=;ID=PF3D7_1143100-3-Pf3D7_14_v3;pvalue=0.000997;sequence=ACTACC;
Pf3D7_14_v3	fimo	nucleotide_motif	2405155	2405160	30	-	.	Name=PF3D7_1143100_Pf3D7_14_v3-;Alias=;ID=PF3D7_1143100-4-Pf3D7_14_v3;pvalue=0.000997;sequence=GGTAGT;
Pf3D7_14_v3	fimo	nucleotide_motif	2405864	2405869	25.4	+	.	Name=PF3D7_1143100_Pf3D7_14_v3+;Alias=;ID=PF3D7_1143100-5-Pf3D7_14_v3;pvalue=0.00285;sequence=GTAAGC;
Pf3D7_14_v3	fimo	nucleotide_motif	2405864	2405869	25.4	-	.	Name=PF3D7_1143100_Pf3D7_14_v3-;Alias=;ID=PF3D7_1143100-6-Pf3D7_14_v3;pvalue=0.00285;sequence=GCTTAC;
Pf3D7_14_v3	fimo	nucleotide_motif	2405159	2405164	21.6	+	.	Name=PF3D7_1143100_Pf3D7_14_v3+;Alias=;ID=PF3D7_1143100-7-Pf3D7_14_v3;pvalue=0.00691;sequence=CCCAAC;
Pf3D7_14_v3	fimo	nucleotide_motif	2405159	2405164	21.6	-	.	Name=PF3D7_1143100_Pf3D7_14_v3-;Alias=;ID=PF3D7_1143100-8-Pf3D7_14_v3;pvalue=0.00691;sequence=GTTGGG;
Pf3D7_14_v3	fimo	nucleotide_motif	2405887	2405892	21.3	+	.	Name=PF3D7_1143100_Pf3D7_14_v3+;Alias=;ID=PF3D7_1143100-9-Pf3D7_14_v3;pvalue=0.00736;sequence=GTTCGT;
Pf3D7_14_v3	fimo	nucleotide_motif	2405887	2405892	21.3	-	.	Name=PF3D7_1143100_Pf3D7_14_v3-;Alias=;ID=PF3D7_1143100-10-Pf3D7_14_v3;pvalue=0.00736;sequence=ACGAAC;
Pf3D7_14_v3	fimo	nucleotide_motif	2405419	2405424	21.3	+	.	Name=PF3D7_1143100_Pf3D7_14_v3+;Alias=;ID=PF3D7_1143100-11-Pf3D7_14_v3;pvalue=0.00742;sequence=GTTCAC;
Pf3D7_14_v3	fimo	nucleotide_motif	2405419	2405424	21.3	-	.	Name=PF3D7_1143100_Pf3D7_14_v3-;Alias=;ID=PF3D7_1143100-12-Pf3D7_14_v3;pvalue=0.00742;sequence=GTGAAC;
Pf3D7_14_v3	fimo	nucleotide_motif	2405839	2405844	21.3	+	.	Name=PF3D7_1143100_Pf3D7_14_v3+;Alias=;ID=PF3D7_1143100-13-Pf3D7_14_v3;pvalue=0.00742;sequence=GTTCAC;
Pf3D7_14_v3	fimo	nucleotide_motif	2405839	2405844	21.3	-	.	Name=PF3D7_1143100_Pf3D7_14_v3-;Alias=;ID=PF3D7_1143100-14-Pf3D7_14_v3;pvalue=0.00742;sequence=GTGAAC;
Pf3D7_14_v3	fimo	nucleotide_motif	2405108	2405113	20.9	+	.	Name=PF3D7_1143100_Pf3D7_14_v3+;Alias=;ID=PF3D7_1143100-15-Pf3D7_14_v3;pvalue=0.00807;sequence=GATGGT;
Pf3D7_14_v3	fimo	nucleotide_motif	2405108	2405113	20.9	-	.	Name=PF3D7_1143100_Pf3D7_14_v3-;Alias=;ID=PF3D7_1143100-16-Pf3D7_14_v3;pvalue=0.00807;sequence=ACCATC;
Pf3D7_14_v3	fimo	nucleotide_motif	2405135	2405140	20.7	+	.	Name=PF3D7_1143100_Pf3D7_14_v3+;Alias=;ID=PF3D7_1143100-17-Pf3D7_14_v3;pvalue=0.00856;sequence=GATGGA;
Pf3D7_14_v3	fimo	nucleotide_motif	2405135	2405140	20.7	-	.	Name=PF3D7_1143100_Pf3D7_14_v3-;Alias=;ID=PF3D7_1143100-18-Pf3D7_14_v3;pvalue=0.00856;sequence=TCCATC;
Pf3D7_14_v3	fimo	nucleotide_motif	2405439	2405444	20.2	+	.	Name=PF3D7_1143100_Pf3D7_14_v3+;Alias=;ID=PF3D7_1143100-19-Pf3D7_14_v3;pvalue=0.00957;sequence=GTTGGA;
Pf3D7_14_v3	fimo	nucleotide_motif	2405439	2405444	20.2	-	.	Name=PF3D7_1143100_Pf3D7_14_v3-;Alias=;ID=PF3D7_1143100-20-Pf3D7_14_v3;pvalue=0.00957;sequence=TCCAAC;
Pf3D7_14_v3	fimo	nucleotide_motif	2405560	2405565	20.1	+	.	Name=PF3D7_1143100_Pf3D7_14_v3+;Alias=;ID=PF3D7_1143100-21-Pf3D7_14_v3;pvalue=0.00971;sequence=TCTGGA;
Pf3D7_14_v3	fimo	nucleotide_motif	2405560	2405565	20.1	-	.	Name=PF3D7_1143100_Pf3D7_14_v3-;Alias=;ID=PF3D7_1143100-22-Pf3D7_14_v3;pvalue=0.00971;sequence=TCCAGA;
Pf3D7_14_v3	fimo	nucleotide_motif	2414248	2414253	26.4	+	.	Name=PF3D7_1143100_Pf3D7_14_v3+;Alias=;ID=PF3D7_1143100-1-Pf3D7_14_v3;pvalue=0.00227;sequence=GCTATT;
Pf3D7_14_v3	fimo	nucleotide_motif	2414248	2414253	26.4	-	.	Name=PF3D7_1143100_Pf3D7_14_v3-;Alias=;ID=PF3D7_1143100-2-Pf3D7_14_v3;pvalue=0.00227;sequence=AATAGC;
Pf3D7_14_v3	fimo	nucleotide_motif	2414229	2414234	24.2	+	.	Name=PF3D7_1143100_Pf3D7_14_v3+;Alias=;ID=PF3D7_1143100-3-Pf3D7_14_v3;pvalue=0.00375;sequence=TCAAGC;
Pf3D7_14_v3	fimo	nucleotide_motif	2414229	2414234	24.2	-	.	Name=PF3D7_1143100_Pf3D7_14_v3-;Alias=;ID=PF3D7_1143100-4-Pf3D7_14_v3;pvalue=0.00375;sequence=GCTTGA;
Pf3D7_14_v3	fimo	nucleotide_motif	2414233	2414238	22	+	.	Name=PF3D7_1143100_Pf3D7_14_v3+;Alias=;ID=PF3D7_1143100-5-Pf3D7_14_v3;pvalue=0.00627;sequence=GCTCTT;
Pf3D7_14_v3	fimo	nucleotide_motif	2414233	2414238	22	-	.	Name=PF3D7_1143100_Pf3D7_14_v3-;Alias=;ID=PF3D7_1143100-6-Pf3D7_14_v3;pvalue=0.00627;sequence=AAGAGC;
Pf3D7_14_v3	fimo	nucleotide_motif	2414841	2414846	20.9	+	.	Name=PF3D7_1143100_Pf3D7_14_v3+;Alias=;ID=PF3D7_1143100-7-Pf3D7_14_v3;pvalue=0.00807;sequence=GACAGT;
Pf3D7_14_v3	fimo	nucleotide_motif	2414841	2414846	20.9	-	.	Name=PF3D7_1143100_Pf3D7_14_v3-;Alias=;ID=PF3D7_1143100-8-Pf3D7_14_v3;pvalue=0.00807;sequence=ACTGTC;
Pf3D7_14_v3	fimo	nucleotide_motif	2414845	2414850	20.5	+	.	Name=PF3D7_1143100_Pf3D7_14_v3+;Alias=;ID=PF3D7_1143100-9-Pf3D7_14_v3;pvalue=0.00898;sequence=GTTGAC;
Pf3D7_14_v3	fimo	nucleotide_motif	2414845	2414850	20.5	-	.	Name=PF3D7_1143100_Pf3D7_14_v3-;Alias=;ID=PF3D7_1143100-10-Pf3D7_14_v3;pvalue=0.00898;sequence=GTCAAC;
Pf3D7_14_v3	fimo	nucleotide_motif	2414415	2414420	20.4	+	.	Name=PF3D7_1143100_Pf3D7_14_v3+;Alias=;ID=PF3D7_1143100-11-Pf3D7_14_v3;pvalue=0.00919;sequence=ACCAGA;
Pf3D7_14_v3	fimo	nucleotide_motif	2414415	2414420	20.4	-	.	Name=PF3D7_1143100_Pf3D7_14_v3-;Alias=;ID=PF3D7_1143100-12-Pf3D7_14_v3;pvalue=0.00919;sequence=TCTGGT;
Pf3D7_14_v3	fimo	nucleotide_motif	2414940	2414945	20.1	+	.	Name=PF3D7_1143100_Pf3D7_14_v3+;Alias=;ID=PF3D7_1143100-13-Pf3D7_14_v3;pvalue=0.00971;sequence=TCCAGA;
Pf3D7_14_v3	fimo	nucleotide_motif	2414940	2414945	20.1	-	.	Name=PF3D7_1143100_Pf3D7_14_v3-;Alias=;ID=PF3D7_1143100-14-Pf3D7_14_v3;pvalue=0.00971;sequence=TCTGGA;
Pf3D7_14_v3	fimo	nucleotide_motif	2418972	2418977	38	+	.	Name=PF3D7_1143100_Pf3D7_14_v3+;Alias=;ID=PF3D7_1143100-1-Pf3D7_14_v3;pvalue=0.000158;sequence=ACTAGC;
Pf3D7_14_v3	fimo	nucleotide_motif	2418972	2418977	38	-	.	Name=PF3D7_1143100_Pf3D7_14_v3-;Alias=;ID=PF3D7_1143100-2-Pf3D7_14_v3;pvalue=0.000158;sequence=GCTAGT;
Pf3D7_14_v3	fimo	nucleotide_motif	2419340	2419345	33.4	+	.	Name=PF3D7_1143100_Pf3D7_14_v3+;Alias=;ID=PF3D7_1143100-3-Pf3D7_14_v3;pvalue=0.000452;sequence=CCTAGG;
Pf3D7_14_v3	fimo	nucleotide_motif	2419340	2419345	33.4	-	.	Name=PF3D7_1143100_Pf3D7_14_v3-;Alias=;ID=PF3D7_1143100-4-Pf3D7_14_v3;pvalue=0.000452;sequence=CCTAGG;
Pf3D7_14_v3	fimo	nucleotide_motif	2418641	2418646	31.5	+	.	Name=PF3D7_1143100_Pf3D7_14_v3+;Alias=;ID=PF3D7_1143100-5-Pf3D7_14_v3;pvalue=0.000705;sequence=GGGAGG;
Pf3D7_14_v3	fimo	nucleotide_motif	2418641	2418646	31.5	-	.	Name=PF3D7_1143100_Pf3D7_14_v3-;Alias=;ID=PF3D7_1143100-6-Pf3D7_14_v3;pvalue=0.000705;sequence=CCTCCC;
Pf3D7_14_v3	fimo	nucleotide_motif	2418837	2418842	25.3	+	.	Name=PF3D7_1143100_Pf3D7_14_v3+;Alias=;ID=PF3D7_1143100-7-Pf3D7_14_v3;pvalue=0.00295;sequence=ACTCCC;
Pf3D7_14_v3	fimo	nucleotide_motif	2418837	2418842	25.3	-	.	Name=PF3D7_1143100_Pf3D7_14_v3-;Alias=;ID=PF3D7_1143100-8-Pf3D7_14_v3;pvalue=0.00295;sequence=GGGAGT;
Pf3D7_14_v3	fimo	nucleotide_motif	2419092	2419097	24.4	+	.	Name=PF3D7_1143100_Pf3D7_14_v3+;Alias=;ID=PF3D7_1143100-9-Pf3D7_14_v3;pvalue=0.00364;sequence=TCTATC;
Pf3D7_14_v3	fimo	nucleotide_motif	2419092	2419097	24.4	-	.	Name=PF3D7_1143100_Pf3D7_14_v3-;Alias=;ID=PF3D7_1143100-10-Pf3D7_14_v3;pvalue=0.00364;sequence=GATAGA;
Pf3D7_14_v3	fimo	nucleotide_motif	2418634	2418639	23.2	+	.	Name=PF3D7_1143100_Pf3D7_14_v3+;Alias=;ID=PF3D7_1143100-11-Pf3D7_14_v3;pvalue=0.00477;sequence=GCTAAT;
Pf3D7_14_v3	fimo	nucleotide_motif	2418634	2418639	23.2	-	.	Name=PF3D7_1143100_Pf3D7_14_v3-;Alias=;ID=PF3D7_1143100-12-Pf3D7_14_v3;pvalue=0.00477;sequence=ATTAGC;
Pf3D7_14_v3	fimo	nucleotide_motif	2419070	2419075	22.2	+	.	Name=PF3D7_1143100_Pf3D7_14_v3+;Alias=;ID=PF3D7_1143100-13-Pf3D7_14_v3;pvalue=0.00604;sequence=GTTAGA;
Pf3D7_14_v3	fimo	nucleotide_motif	2419070	2419075	22.2	-	.	Name=PF3D7_1143100_Pf3D7_14_v3-;Alias=;ID=PF3D7_1143100-14-Pf3D7_14_v3;pvalue=0.00604;sequence=TCTAAC;
Pf3D7_14_v3	fimo	nucleotide_motif	2419336	2419341	21.9	+	.	Name=PF3D7_1143100_Pf3D7_14_v3+;Alias=;ID=PF3D7_1143100-15-Pf3D7_14_v3;pvalue=0.00643;sequence=GGGGCC;
Pf3D7_14_v3	fimo	nucleotide_motif	2419336	2419341	21.9	-	.	Name=PF3D7_1143100_Pf3D7_14_v3-;Alias=;ID=PF3D7_1143100-16-Pf3D7_14_v3;pvalue=0.00643;sequence=GGCCCC;
Pf3D7_14_v3	fimo	nucleotide_motif	2419096	2419101	21.3	+	.	Name=PF3D7_1143100_Pf3D7_14_v3+;Alias=;ID=PF3D7_1143100-17-Pf3D7_14_v3;pvalue=0.00746;sequence=TCCACC;
Pf3D7_14_v3	fimo	nucleotide_motif	2419096	2419101	21.3	-	.	Name=PF3D7_1143100_Pf3D7_14_v3-;Alias=;ID=PF3D7_1143100-18-Pf3D7_14_v3;pvalue=0.00746;sequence=GGTGGA;
Pf3D7_14_v3	fimo	nucleotide_motif	2419335	2419340	20.8	+	.	Name=PF3D7_1143100_Pf3D7_14_v3+;Alias=;ID=PF3D7_1143100-19-Pf3D7_14_v3;pvalue=0.00833;sequence=AGGGGC;
Pf3D7_14_v3	fimo	nucleotide_motif	2419335	2419340	20.8	-	.	Name=PF3D7_1143100_Pf3D7_14_v3-;Alias=;ID=PF3D7_1143100-20-Pf3D7_14_v3;pvalue=0.00833;sequence=GCCCCT;
Pf3D7_14_v3	fimo	nucleotide_motif	2418630	2418635	20.5	+	.	Name=PF3D7_1143100_Pf3D7_14_v3+;Alias=;ID=PF3D7_1143100-21-Pf3D7_14_v3;pvalue=0.00892;sequence=ATTGGC;
Pf3D7_14_v3	fimo	nucleotide_motif	2418630	2418635	20.5	-	.	Name=PF3D7_1143100_Pf3D7_14_v3-;Alias=;ID=PF3D7_1143100-22-Pf3D7_14_v3;pvalue=0.00892;sequence=GCCAAT;
Pf3D7_14_v3	fimo	nucleotide_motif	2418931	2418936	20.5	+	.	Name=PF3D7_1143100_Pf3D7_14_v3+;Alias=;ID=PF3D7_1143100-23-Pf3D7_14_v3;pvalue=0.00892;sequence=ACCAAC;
Pf3D7_14_v3	fimo	nucleotide_motif	2418931	2418936	20.5	-	.	Name=PF3D7_1143100_Pf3D7_14_v3-;Alias=;ID=PF3D7_1143100-24-Pf3D7_14_v3;pvalue=0.00892;sequence=GTTGGT;
Pf3D7_14_v3	fimo	nucleotide_motif	2419225	2419230	20.3	+	.	Name=PF3D7_1143100_Pf3D7_14_v3+;Alias=;ID=PF3D7_1143100-25-Pf3D7_14_v3;pvalue=0.00935;sequence=CCTTCC;
Pf3D7_14_v3	fimo	nucleotide_motif	2419225	2419230	20.3	-	.	Name=PF3D7_1143100_Pf3D7_14_v3-;Alias=;ID=PF3D7_1143100-26-Pf3D7_14_v3;pvalue=0.00935;sequence=GGAAGG;
Pf3D7_14_v3	fimo	nucleotide_motif	2419519	2419524	20.3	+	.	Name=PF3D7_1143100_Pf3D7_14_v3+;Alias=;ID=PF3D7_1143100-27-Pf3D7_14_v3;pvalue=0.00935;sequence=GGAAGG;
Pf3D7_14_v3	fimo	nucleotide_motif	2419519	2419524	20.3	-	.	Name=PF3D7_1143100_Pf3D7_14_v3-;Alias=;ID=PF3D7_1143100-28-Pf3D7_14_v3;pvalue=0.00935;sequence=CCTTCC;
Pf3D7_14_v3	fimo	nucleotide_motif	2418976	2418981	20.2	+	.	Name=PF3D7_1143100_Pf3D7_14_v3+;Alias=;ID=PF3D7_1143100-29-Pf3D7_14_v3;pvalue=0.00957;sequence=GCCAAA;
Pf3D7_14_v3	fimo	nucleotide_motif	2418976	2418981	20.2	-	.	Name=PF3D7_1143100_Pf3D7_14_v3-;Alias=;ID=PF3D7_1143100-30-Pf3D7_14_v3;pvalue=0.00957;sequence=TTTGGC;
Pf3D7_14_v3	fimo	nucleotide_motif	2419121	2419126	20.1	+	.	Name=PF3D7_1143100_Pf3D7_14_v3+;Alias=;ID=PF3D7_1143100-31-Pf3D7_14_v3;pvalue=0.00971;sequence=TCTGGA;
Pf3D7_14_v3	fimo	nucleotide_motif	2419121	2419126	20.1	-	.	Name=PF3D7_1143100_Pf3D7_14_v3-;Alias=;ID=PF3D7_1143100-32-Pf3D7_14_v3;pvalue=0.00971;sequence=TCCAGA;
Pf3D7_14_v3	fimo	nucleotide_motif	2417664	2417669	30.5	+	.	Name=PF3D7_1143100_Pf3D7_14_v3+;Alias=;ID=PF3D7_1143100-1-Pf3D7_14_v3;pvalue=0.000882;sequence=CTTAGC;
Pf3D7_14_v3	fimo	nucleotide_motif	2417664	2417669	30.5	-	.	Name=PF3D7_1143100_Pf3D7_14_v3-;Alias=;ID=PF3D7_1143100-2-Pf3D7_14_v3;pvalue=0.000882;sequence=GCTAAG;
Pf3D7_14_v3	fimo	nucleotide_motif	2417945	2417950	25.6	+	.	Name=PF3D7_1143100_Pf3D7_14_v3+;Alias=;ID=PF3D7_1143100-3-Pf3D7_14_v3;pvalue=0.00274;sequence=GATAAC;
Pf3D7_14_v3	fimo	nucleotide_motif	2417945	2417950	25.6	-	.	Name=PF3D7_1143100_Pf3D7_14_v3-;Alias=;ID=PF3D7_1143100-4-Pf3D7_14_v3;pvalue=0.00274;sequence=GTTATC;
Pf3D7_14_v3	fimo	nucleotide_motif	2417818	2417823	25.4	+	.	Name=PF3D7_1143100_Pf3D7_14_v3+;Alias=;ID=PF3D7_1143100-5-Pf3D7_14_v3;pvalue=0.00285;sequence=GCAAAC;
Pf3D7_14_v3	fimo	nucleotide_motif	2417818	2417823	25.4	-	.	Name=PF3D7_1143100_Pf3D7_14_v3-;Alias=;ID=PF3D7_1143100-6-Pf3D7_14_v3;pvalue=0.00285;sequence=GTTTGC;
Pf3D7_14_v3	fimo	nucleotide_motif	2417410	2417415	24.4	+	.	Name=PF3D7_1143100_Pf3D7_14_v3+;Alias=;ID=PF3D7_1143100-7-Pf3D7_14_v3;pvalue=0.00364;sequence=TCTATC;
Pf3D7_14_v3	fimo	nucleotide_motif	2417410	2417415	24.4	-	.	Name=PF3D7_1143100_Pf3D7_14_v3-;Alias=;ID=PF3D7_1143100-8-Pf3D7_14_v3;pvalue=0.00364;sequence=GATAGA;
Pf3D7_14_v3	fimo	nucleotide_motif	2417701	2417706	24.2	+	.	Name=PF3D7_1143100_Pf3D7_14_v3+;Alias=;ID=PF3D7_1143100-9-Pf3D7_14_v3;pvalue=0.00375;sequence=TCAAGC;
Pf3D7_14_v3	fimo	nucleotide_motif	2417701	2417706	24.2	-	.	Name=PF3D7_1143100_Pf3D7_14_v3-;Alias=;ID=PF3D7_1143100-10-Pf3D7_14_v3;pvalue=0.00375;sequence=GCTTGA;
Pf3D7_14_v3	fimo	nucleotide_motif	2417406	2417411	22	+	.	Name=PF3D7_1143100_Pf3D7_14_v3+;Alias=;ID=PF3D7_1143100-11-Pf3D7_14_v3;pvalue=0.00627;sequence=ACTCTC;
Pf3D7_14_v3	fimo	nucleotide_motif	2417406	2417411	22	-	.	Name=PF3D7_1143100_Pf3D7_14_v3-;Alias=;ID=PF3D7_1143100-12-Pf3D7_14_v3;pvalue=0.00627;sequence=GAGAGT;
Pf3D7_14_v3	fimo	nucleotide_motif	2417954	2417959	21.2	+	.	Name=PF3D7_1143100_Pf3D7_14_v3+;Alias=;ID=PF3D7_1143100-13-Pf3D7_14_v3;pvalue=0.00758;sequence=TCTCGT;
Pf3D7_14_v3	fimo	nucleotide_motif	2417954	2417959	21.2	-	.	Name=PF3D7_1143100_Pf3D7_14_v3-;Alias=;ID=PF3D7_1143100-14-Pf3D7_14_v3;pvalue=0.00758;sequence=ACGAGA;
Pf3D7_14_v3	fimo	nucleotide_motif	2418023	2418028	21.2	+	.	Name=PF3D7_1143100_Pf3D7_14_v3+;Alias=;ID=PF3D7_1143100-15-Pf3D7_14_v3;pvalue=0.00758;sequence=TCTCGT;
Pf3D7_14_v3	fimo	nucleotide_motif	2418023	2418028	21.2	-	.	Name=PF3D7_1143100_Pf3D7_14_v3-;Alias=;ID=PF3D7_1143100-16-Pf3D7_14_v3;pvalue=0.00758;sequence=ACGAGA;
Pf3D7_14_v3	fimo	nucleotide_motif	2417624	2417629	21.1	+	.	Name=PF3D7_1143100_Pf3D7_14_v3+;Alias=;ID=PF3D7_1143100-17-Pf3D7_14_v3;pvalue=0.00781;sequence=GTGAGA;
Pf3D7_14_v3	fimo	nucleotide_motif	2417624	2417629	21.1	-	.	Name=PF3D7_1143100_Pf3D7_14_v3-;Alias=;ID=PF3D7_1143100-18-Pf3D7_14_v3;pvalue=0.00781;sequence=TCTCAC;
Pf3D7_14_v3	fimo	nucleotide_motif	2417814	2417819	20.9	+	.	Name=PF3D7_1143100_Pf3D7_14_v3+;Alias=;ID=PF3D7_1143100-19-Pf3D7_14_v3;pvalue=0.00807;sequence=AACAGC;
Pf3D7_14_v3	fimo	nucleotide_motif	2417814	2417819	20.9	-	.	Name=PF3D7_1143100_Pf3D7_14_v3-;Alias=;ID=PF3D7_1143100-20-Pf3D7_14_v3;pvalue=0.00807;sequence=GCTGTT;
Pf3D7_14_v3	fimo	nucleotide_motif	2417272	2417277	20.1	+	.	Name=PF3D7_1143100_Pf3D7_14_v3+;Alias=;ID=PF3D7_1143100-21-Pf3D7_14_v3;pvalue=0.00965;sequence=GGGACG;
Pf3D7_14_v3	fimo	nucleotide_motif	2417272	2417277	20.1	-	.	Name=PF3D7_1143100_Pf3D7_14_v3-;Alias=;ID=PF3D7_1143100-22-Pf3D7_14_v3;pvalue=0.00965;sequence=CGTCCC;
Pf3D7_14_v3	fimo	nucleotide_motif	2420130	2420135	32.2	+	.	Name=PF3D7_1143100_Pf3D7_14_v3+;Alias=;ID=PF3D7_1143100-1-Pf3D7_14_v3;pvalue=0.000602;sequence=GATAGG;
Pf3D7_14_v3	fimo	nucleotide_motif	2420130	2420135	32.2	-	.	Name=PF3D7_1143100_Pf3D7_14_v3-;Alias=;ID=PF3D7_1143100-2-Pf3D7_14_v3;pvalue=0.000602;sequence=CCTATC;
Pf3D7_14_v3	fimo	nucleotide_motif	2419424	2419429	31.5	+	.	Name=PF3D7_1143100_Pf3D7_14_v3+;Alias=;ID=PF3D7_1143100-3-Pf3D7_14_v3;pvalue=0.000705;sequence=CCTCCC;
Pf3D7_14_v3	fimo	nucleotide_motif	2419424	2419429	31.5	-	.	Name=PF3D7_1143100_Pf3D7_14_v3-;Alias=;ID=PF3D7_1143100-4-Pf3D7_14_v3;pvalue=0.000705;sequence=GGGAGG;
Pf3D7_14_v3	fimo	nucleotide_motif	2420101	2420106	24.4	+	.	Name=PF3D7_1143100_Pf3D7_14_v3+;Alias=;ID=PF3D7_1143100-5-Pf3D7_14_v3;pvalue=0.00364;sequence=TCTATC;
Pf3D7_14_v3	fimo	nucleotide_motif	2420101	2420106	24.4	-	.	Name=PF3D7_1143100_Pf3D7_14_v3-;Alias=;ID=PF3D7_1143100-6-Pf3D7_14_v3;pvalue=0.00364;sequence=GATAGA;
Pf3D7_14_v3	fimo	nucleotide_motif	2419431	2419436	23.2	+	.	Name=PF3D7_1143100_Pf3D7_14_v3+;Alias=;ID=PF3D7_1143100-7-Pf3D7_14_v3;pvalue=0.00477;sequence=ATTAGC;
Pf3D7_14_v3	fimo	nucleotide_motif	2419431	2419436	23.2	-	.	Name=PF3D7_1143100_Pf3D7_14_v3-;Alias=;ID=PF3D7_1143100-8-Pf3D7_14_v3;pvalue=0.00477;sequence=GCTAAT;
Pf3D7_14_v3	fimo	nucleotide_motif	2420087	2420092	22.2	+	.	Name=PF3D7_1143100_Pf3D7_14_v3+;Alias=;ID=PF3D7_1143100-9-Pf3D7_14_v3;pvalue=0.00604;sequence=GTTAGA;
Pf3D7_14_v3	fimo	nucleotide_motif	2420087	2420092	22.2	-	.	Name=PF3D7_1143100_Pf3D7_14_v3-;Alias=;ID=PF3D7_1143100-10-Pf3D7_14_v3;pvalue=0.00604;sequence=TCTAAC;
Pf3D7_14_v3	fimo	nucleotide_motif	2420029	2420034	21.3	+	.	Name=PF3D7_1143100_Pf3D7_14_v3+;Alias=;ID=PF3D7_1143100-11-Pf3D7_14_v3;pvalue=0.00736;sequence=ATGAGC;
Pf3D7_14_v3	fimo	nucleotide_motif	2420029	2420034	21.3	-	.	Name=PF3D7_1143100_Pf3D7_14_v3-;Alias=;ID=PF3D7_1143100-12-Pf3D7_14_v3;pvalue=0.00736;sequence=GCTCAT;
Pf3D7_14_v3	fimo	nucleotide_motif	2420119	2420124	20.6	+	.	Name=PF3D7_1143100_Pf3D7_14_v3+;Alias=;ID=PF3D7_1143100-13-Pf3D7_14_v3;pvalue=0.00862;sequence=GTGCGT;
Pf3D7_14_v3	fimo	nucleotide_motif	2420119	2420124	20.6	-	.	Name=PF3D7_1143100_Pf3D7_14_v3-;Alias=;ID=PF3D7_1143100-14-Pf3D7_14_v3;pvalue=0.00862;sequence=ACGCAC;
Pf3D7_14_v3	fimo	nucleotide_motif	2419435	2419440	20.5	+	.	Name=PF3D7_1143100_Pf3D7_14_v3+;Alias=;ID=PF3D7_1143100-15-Pf3D7_14_v3;pvalue=0.00892;sequence=GCCAAT;
Pf3D7_14_v3	fimo	nucleotide_motif	2419435	2419440	20.5	-	.	Name=PF3D7_1143100_Pf3D7_14_v3-;Alias=;ID=PF3D7_1143100-16-Pf3D7_14_v3;pvalue=0.00892;sequence=ATTGGC;
Pf3D7_14_v3	fimo	nucleotide_motif	2422623	2422628	31.7	+	.	Name=PF3D7_1143100_Pf3D7_14_v3+;Alias=;ID=PF3D7_1143100-1-Pf3D7_14_v3;pvalue=0.000678;sequence=GATACC;
Pf3D7_14_v3	fimo	nucleotide_motif	2422623	2422628	31.7	-	.	Name=PF3D7_1143100_Pf3D7_14_v3-;Alias=;ID=PF3D7_1143100-2-Pf3D7_14_v3;pvalue=0.000678;sequence=GGTATC;
Pf3D7_14_v3	fimo	nucleotide_motif	2423477	2423482	28.7	+	.	Name=PF3D7_1143100_Pf3D7_14_v3+;Alias=;ID=PF3D7_1143100-3-Pf3D7_14_v3;pvalue=0.00134;sequence=GAAAGC;
Pf3D7_14_v3	fimo	nucleotide_motif	2423477	2423482	28.7	-	.	Name=PF3D7_1143100_Pf3D7_14_v3-;Alias=;ID=PF3D7_1143100-4-Pf3D7_14_v3;pvalue=0.00134;sequence=GCTTTC;
Pf3D7_14_v3	fimo	nucleotide_motif	2422824	2422829	28.1	+	.	Name=PF3D7_1143100_Pf3D7_14_v3+;Alias=;ID=PF3D7_1143100-5-Pf3D7_14_v3;pvalue=0.00156;sequence=GGTAGA;
Pf3D7_14_v3	fimo	nucleotide_motif	2422824	2422829	28.1	-	.	Name=PF3D7_1143100_Pf3D7_14_v3-;Alias=;ID=PF3D7_1143100-6-Pf3D7_14_v3;pvalue=0.00156;sequence=TCTACC;
Pf3D7_14_v3	fimo	nucleotide_motif	2422833	2422838	28.1	+	.	Name=PF3D7_1143100_Pf3D7_14_v3+;Alias=;ID=PF3D7_1143100-7-Pf3D7_14_v3;pvalue=0.00156;sequence=GGTAGA;
Pf3D7_14_v3	fimo	nucleotide_motif	2422833	2422838	28.1	-	.	Name=PF3D7_1143100_Pf3D7_14_v3-;Alias=;ID=PF3D7_1143100-8-Pf3D7_14_v3;pvalue=0.00156;sequence=TCTACC;
Pf3D7_14_v3	fimo	nucleotide_motif	2423185	2423190	26.2	+	.	Name=PF3D7_1143100_Pf3D7_14_v3+;Alias=;ID=PF3D7_1143100-9-Pf3D7_14_v3;pvalue=0.00239;sequence=ACTTGC;
Pf3D7_14_v3	fimo	nucleotide_motif	2423185	2423190	26.2	-	.	Name=PF3D7_1143100_Pf3D7_14_v3-;Alias=;ID=PF3D7_1143100-10-Pf3D7_14_v3;pvalue=0.00239;sequence=GCAAGT;
Pf3D7_14_v3	fimo	nucleotide_motif	2422682	2422687	25.6	+	.	Name=PF3D7_1143100_Pf3D7_14_v3+;Alias=;ID=PF3D7_1143100-11-Pf3D7_14_v3;pvalue=0.00274;sequence=GTTATC;
Pf3D7_14_v3	fimo	nucleotide_motif	2422682	2422687	25.6	-	.	Name=PF3D7_1143100_Pf3D7_14_v3-;Alias=;ID=PF3D7_1143100-12-Pf3D7_14_v3;pvalue=0.00274;sequence=GATAAC;
Pf3D7_14_v3	fimo	nucleotide_motif	2422958	2422963	25.6	+	.	Name=PF3D7_1143100_Pf3D7_14_v3+;Alias=;ID=PF3D7_1143100-13-Pf3D7_14_v3;pvalue=0.00274;sequence=GATAAC;
Pf3D7_14_v3	fimo	nucleotide_motif	2422958	2422963	25.6	-	.	Name=PF3D7_1143100_Pf3D7_14_v3-;Alias=;ID=PF3D7_1143100-14-Pf3D7_14_v3;pvalue=0.00274;sequence=GTTATC;
Pf3D7_14_v3	fimo	nucleotide_motif	2423612	2423617	25.4	+	.	Name=PF3D7_1143100_Pf3D7_14_v3+;Alias=;ID=PF3D7_1143100-15-Pf3D7_14_v3;pvalue=0.00291;sequence=CCTCAC;
Pf3D7_14_v3	fimo	nucleotide_motif	2423612	2423617	25.4	-	.	Name=PF3D7_1143100_Pf3D7_14_v3-;Alias=;ID=PF3D7_1143100-16-Pf3D7_14_v3;pvalue=0.00291;sequence=GTGAGG;
Pf3D7_14_v3	fimo	nucleotide_motif	2423189	2423194	25.3	+	.	Name=PF3D7_1143100_Pf3D7_14_v3+;Alias=;ID=PF3D7_1143100-17-Pf3D7_14_v3;pvalue=0.00295;sequence=GCTCCT;
Pf3D7_14_v3	fimo	nucleotide_motif	2423189	2423194	25.3	-	.	Name=PF3D7_1143100_Pf3D7_14_v3-;Alias=;ID=PF3D7_1143100-18-Pf3D7_14_v3;pvalue=0.00295;sequence=AGGAGC;
Pf3D7_14_v3	fimo	nucleotide_motif	2422925	2422930	24.4	+	.	Name=PF3D7_1143100_Pf3D7_14_v3+;Alias=;ID=PF3D7_1143100-19-Pf3D7_14_v3;pvalue=0.00364;sequence=TATAGC;
Pf3D7_14_v3	fimo	nucleotide_motif	2422925	2422930	24.4	-	.	Name=PF3D7_1143100_Pf3D7_14_v3-;Alias=;ID=PF3D7_1143100-20-Pf3D7_14_v3;pvalue=0.00364;sequence=GCTATA;
Pf3D7_14_v3	fimo	nucleotide_motif	2423082	2423087	23.9	+	.	Name=PF3D7_1143100_Pf3D7_14_v3+;Alias=;ID=PF3D7_1143100-21-Pf3D7_14_v3;pvalue=0.00404;sequence=ACTAGT;
Pf3D7_14_v3	fimo	nucleotide_motif	2423082	2423087	23.9	-	.	Name=PF3D7_1143100_Pf3D7_14_v3-;Alias=;ID=PF3D7_1143100-22-Pf3D7_14_v3;pvalue=0.00404;sequence=ACTAGT;
Pf3D7_14_v3	fimo	nucleotide_motif	2422782	2422787	22.2	+	.	Name=PF3D7_1143100_Pf3D7_14_v3+;Alias=;ID=PF3D7_1143100-23-Pf3D7_14_v3;pvalue=0.00604;sequence=TCTAAC;
Pf3D7_14_v3	fimo	nucleotide_motif	2422782	2422787	22.2	-	.	Name=PF3D7_1143100_Pf3D7_14_v3-;Alias=;ID=PF3D7_1143100-24-Pf3D7_14_v3;pvalue=0.00604;sequence=GTTAGA;
Pf3D7_14_v3	fimo	nucleotide_motif	2422934	2422939	21.8	+	.	Name=PF3D7_1143100_Pf3D7_14_v3+;Alias=;ID=PF3D7_1143100-25-Pf3D7_14_v3;pvalue=0.0066;sequence=TCTAGA;
Pf3D7_14_v3	fimo	nucleotide_motif	2422934	2422939	21.8	-	.	Name=PF3D7_1143100_Pf3D7_14_v3-;Alias=;ID=PF3D7_1143100-26-Pf3D7_14_v3;pvalue=0.0066;sequence=TCTAGA;
Pf3D7_14_v3	fimo	nucleotide_motif	2423443	2423448	21.6	+	.	Name=PF3D7_1143100_Pf3D7_14_v3+;Alias=;ID=PF3D7_1143100-27-Pf3D7_14_v3;pvalue=0.00685;sequence=TATCGC;
Pf3D7_14_v3	fimo	nucleotide_motif	2423443	2423448	21.6	-	.	Name=PF3D7_1143100_Pf3D7_14_v3-;Alias=;ID=PF3D7_1143100-28-Pf3D7_14_v3;pvalue=0.00685;sequence=GCGATA;
Pf3D7_14_v3	fimo	nucleotide_motif	2423341	2423346	21.6	+	.	Name=PF3D7_1143100_Pf3D7_14_v3+;Alias=;ID=PF3D7_1143100-29-Pf3D7_14_v3;pvalue=0.00698;sequence=GTCACC;
Pf3D7_14_v3	fimo	nucleotide_motif	2423341	2423346	21.6	-	.	Name=PF3D7_1143100_Pf3D7_14_v3-;Alias=;ID=PF3D7_1143100-30-Pf3D7_14_v3;pvalue=0.00698;sequence=GGTGAC;
Pf3D7_14_v3	fimo	nucleotide_motif	2422634	2422639	21.3	+	.	Name=PF3D7_1143100_Pf3D7_14_v3+;Alias=;ID=PF3D7_1143100-31-Pf3D7_14_v3;pvalue=0.00746;sequence=GGCAGA;
Pf3D7_14_v3	fimo	nucleotide_motif	2422634	2422639	21.3	-	.	Name=PF3D7_1143100_Pf3D7_14_v3-;Alias=;ID=PF3D7_1143100-32-Pf3D7_14_v3;pvalue=0.00746;sequence=TCTGCC;
Pf3D7_14_v3	fimo	nucleotide_motif	2422686	2422691	21.2	+	.	Name=PF3D7_1143100_Pf3D7_14_v3+;Alias=;ID=PF3D7_1143100-33-Pf3D7_14_v3;pvalue=0.00758;sequence=TCTCGT;
Pf3D7_14_v3	fimo	nucleotide_motif	2422686	2422691	21.2	-	.	Name=PF3D7_1143100_Pf3D7_14_v3-;Alias=;ID=PF3D7_1143100-34-Pf3D7_14_v3;pvalue=0.00758;sequence=ACGAGA;
Pf3D7_14_v3	fimo	nucleotide_motif	2422631	2422636	20.9	+	.	Name=PF3D7_1143100_Pf3D7_14_v3+;Alias=;ID=PF3D7_1143100-35-Pf3D7_14_v3;pvalue=0.00807;sequence=AATGGC;
Pf3D7_14_v3	fimo	nucleotide_motif	2422631	2422636	20.9	-	.	Name=PF3D7_1143100_Pf3D7_14_v3-;Alias=;ID=PF3D7_1143100-36-Pf3D7_14_v3;pvalue=0.00807;sequence=GCCATT;
Pf3D7_14_v3	fimo	nucleotide_motif	2422703	2422708	20.9	+	.	Name=PF3D7_1143100_Pf3D7_14_v3+;Alias=;ID=PF3D7_1143100-37-Pf3D7_14_v3;pvalue=0.00807;sequence=ACCATC;
Pf3D7_14_v3	fimo	nucleotide_motif	2422703	2422708	20.9	-	.	Name=PF3D7_1143100_Pf3D7_14_v3-;Alias=;ID=PF3D7_1143100-38-Pf3D7_14_v3;pvalue=0.00807;sequence=GATGGT;
Pf3D7_14_v3	fimo	nucleotide_motif	2422736	2422741	20.7	+	.	Name=PF3D7_1143100_Pf3D7_14_v3+;Alias=;ID=PF3D7_1143100-39-Pf3D7_14_v3;pvalue=0.00856;sequence=GCCATA;
Pf3D7_14_v3	fimo	nucleotide_motif	2422736	2422741	20.7	-	.	Name=PF3D7_1143100_Pf3D7_14_v3-;Alias=;ID=PF3D7_1143100-40-Pf3D7_14_v3;pvalue=0.00856;sequence=TATGGC;
Pf3D7_14_v3	fimo	nucleotide_motif	2422853	2422858	20.7	+	.	Name=PF3D7_1143100_Pf3D7_14_v3+;Alias=;ID=PF3D7_1143100-41-Pf3D7_14_v3;pvalue=0.00856;sequence=TATGGC;
Pf3D7_14_v3	fimo	nucleotide_motif	2422853	2422858	20.7	-	.	Name=PF3D7_1143100_Pf3D7_14_v3-;Alias=;ID=PF3D7_1143100-42-Pf3D7_14_v3;pvalue=0.00856;sequence=GCCATA;
Pf3D7_14_v3	fimo	nucleotide_motif	2423257	2423262	20.7	+	.	Name=PF3D7_1143100_Pf3D7_14_v3+;Alias=;ID=PF3D7_1143100-43-Pf3D7_14_v3;pvalue=0.00856;sequence=TATGGC;
Pf3D7_14_v3	fimo	nucleotide_motif	2423257	2423262	20.7	-	.	Name=PF3D7_1143100_Pf3D7_14_v3-;Alias=;ID=PF3D7_1143100-44-Pf3D7_14_v3;pvalue=0.00856;sequence=GCCATA;
Pf3D7_14_v3	fimo	nucleotide_motif	2422786	2422791	20.5	+	.	Name=PF3D7_1143100_Pf3D7_14_v3+;Alias=;ID=PF3D7_1143100-45-Pf3D7_14_v3;pvalue=0.00892;sequence=ACCAAC;
Pf3D7_14_v3	fimo	nucleotide_motif	2422786	2422791	20.5	-	.	Name=PF3D7_1143100_Pf3D7_14_v3-;Alias=;ID=PF3D7_1143100-46-Pf3D7_14_v3;pvalue=0.00892;sequence=GTTGGT;
Pf3D7_14_v3	fimo	nucleotide_motif	2422929	2422934	20.5	+	.	Name=PF3D7_1143100_Pf3D7_14_v3+;Alias=;ID=PF3D7_1143100-47-Pf3D7_14_v3;pvalue=0.00892;sequence=GCTGAT;
Pf3D7_14_v3	fimo	nucleotide_motif	2422929	2422934	20.5	-	.	Name=PF3D7_1143100_Pf3D7_14_v3-;Alias=;ID=PF3D7_1143100-48-Pf3D7_14_v3;pvalue=0.00892;sequence=ATCAGC;
Pf3D7_14_v3	fimo	nucleotide_motif	2422851	2422856	20.3	+	.	Name=PF3D7_1143100_Pf3D7_14_v3+;Alias=;ID=PF3D7_1143100-49-Pf3D7_14_v3;pvalue=0.00931;sequence=GGTATG;
Pf3D7_14_v3	fimo	nucleotide_motif	2422851	2422856	20.3	-	.	Name=PF3D7_1143100_Pf3D7_14_v3-;Alias=;ID=PF3D7_1143100-50-Pf3D7_14_v3;pvalue=0.00931;sequence=CATACC;
Pf3D7_14_v3	fimo	nucleotide_motif	2431741	2431746	40.7	+	.	Name=PF3D7_1143100_Pf3D7_14_v3+;Alias=;ID=PF3D7_1143100-1-Pf3D7_14_v3;pvalue=8.5e-05;sequence=GCTATC;
Pf3D7_14_v3	fimo	nucleotide_motif	2431741	2431746	40.7	-	.	Name=PF3D7_1143100_Pf3D7_14_v3-;Alias=;ID=PF3D7_1143100-2-Pf3D7_14_v3;pvalue=8.5e-05;sequence=GATAGC;
Pf3D7_14_v3	fimo	nucleotide_motif	2431438	2431443	31.7	+	.	Name=PF3D7_1143100_Pf3D7_14_v3+;Alias=;ID=PF3D7_1143100-3-Pf3D7_14_v3;pvalue=0.000678;sequence=GATACC;
Pf3D7_14_v3	fimo	nucleotide_motif	2431438	2431443	31.7	-	.	Name=PF3D7_1143100_Pf3D7_14_v3-;Alias=;ID=PF3D7_1143100-4-Pf3D7_14_v3;pvalue=0.000678;sequence=GGTATC;
Pf3D7_14_v3	fimo	nucleotide_motif	2430921	2430926	31.6	+	.	Name=PF3D7_1143100_Pf3D7_14_v3+;Alias=;ID=PF3D7_1143100-5-Pf3D7_14_v3;pvalue=0.000697;sequence=GGTTGC;
Pf3D7_14_v3	fimo	nucleotide_motif	2430921	2430926	31.6	-	.	Name=PF3D7_1143100_Pf3D7_14_v3-;Alias=;ID=PF3D7_1143100-6-Pf3D7_14_v3;pvalue=0.000697;sequence=GCAACC;
Pf3D7_14_v3	fimo	nucleotide_motif	2431737	2431742	26.2	+	.	Name=PF3D7_1143100_Pf3D7_14_v3+;Alias=;ID=PF3D7_1143100-7-Pf3D7_14_v3;pvalue=0.00239;sequence=ACAAGC;
Pf3D7_14_v3	fimo	nucleotide_motif	2431737	2431742	26.2	-	.	Name=PF3D7_1143100_Pf3D7_14_v3-;Alias=;ID=PF3D7_1143100-8-Pf3D7_14_v3;pvalue=0.00239;sequence=GCTTGT;
Pf3D7_14_v3	fimo	nucleotide_motif	2430925	2430930	24.4	+	.	Name=PF3D7_1143100_Pf3D7_14_v3+;Alias=;ID=PF3D7_1143100-9-Pf3D7_14_v3;pvalue=0.00364;sequence=GCTATA;
Pf3D7_14_v3	fimo	nucleotide_motif	2430925	2430930	24.4	-	.	Name=PF3D7_1143100_Pf3D7_14_v3-;Alias=;ID=PF3D7_1143100-10-Pf3D7_14_v3;pvalue=0.00364;sequence=TATAGC;
Pf3D7_14_v3	fimo	nucleotide_motif	2431003	2431008	24.4	+	.	Name=PF3D7_1143100_Pf3D7_14_v3+;Alias=;ID=PF3D7_1143100-11-Pf3D7_14_v3;pvalue=0.00364;sequence=GCTATA;
Pf3D7_14_v3	fimo	nucleotide_motif	2431003	2431008	24.4	-	.	Name=PF3D7_1143100_Pf3D7_14_v3-;Alias=;ID=PF3D7_1143100-12-Pf3D7_14_v3;pvalue=0.00364;sequence=TATAGC;
Pf3D7_14_v3	fimo	nucleotide_motif	2431105	2431110	22	+	.	Name=PF3D7_1143100_Pf3D7_14_v3+;Alias=;ID=PF3D7_1143100-13-Pf3D7_14_v3;pvalue=0.00627;sequence=ACTCTC;
Pf3D7_14_v3	fimo	nucleotide_motif	2431105	2431110	22	-	.	Name=PF3D7_1143100_Pf3D7_14_v3-;Alias=;ID=PF3D7_1143100-14-Pf3D7_14_v3;pvalue=0.00627;sequence=GAGAGT;
Pf3D7_14_v3	fimo	nucleotide_motif	2431704	2431709	22	+	.	Name=PF3D7_1143100_Pf3D7_14_v3+;Alias=;ID=PF3D7_1143100-15-Pf3D7_14_v3;pvalue=0.00627;sequence=GCGATT;
Pf3D7_14_v3	fimo	nucleotide_motif	2431704	2431709	22	-	.	Name=PF3D7_1143100_Pf3D7_14_v3-;Alias=;ID=PF3D7_1143100-16-Pf3D7_14_v3;pvalue=0.00627;sequence=AATCGC;
Pf3D7_14_v3	fimo	nucleotide_motif	2431046	2431051	21.3	+	.	Name=PF3D7_1143100_Pf3D7_14_v3+;Alias=;ID=PF3D7_1143100-17-Pf3D7_14_v3;pvalue=0.00742;sequence=GTGAAC;
Pf3D7_14_v3	fimo	nucleotide_motif	2431046	2431051	21.3	-	.	Name=PF3D7_1143100_Pf3D7_14_v3-;Alias=;ID=PF3D7_1143100-18-Pf3D7_14_v3;pvalue=0.00742;sequence=GTTCAC;
Pf3D7_14_v3	fimo	nucleotide_motif	2431117	2431122	20.8	+	.	Name=PF3D7_1143100_Pf3D7_14_v3+;Alias=;ID=PF3D7_1143100-19-Pf3D7_14_v3;pvalue=0.00833;sequence=GGGGGT;
Pf3D7_14_v3	fimo	nucleotide_motif	2431117	2431122	20.8	-	.	Name=PF3D7_1143100_Pf3D7_14_v3-;Alias=;ID=PF3D7_1143100-20-Pf3D7_14_v3;pvalue=0.00833;sequence=ACCCCC;
Pf3D7_14_v3	fimo	nucleotide_motif	2430982	2430987	40.7	+	.	Name=PF3D7_1143100_Pf3D7_14_v3+;Alias=;ID=PF3D7_1143100-1-Pf3D7_14_v3;pvalue=8.5e-05;sequence=GATAGC;
Pf3D7_14_v3	fimo	nucleotide_motif	2430982	2430987	40.7	-	.	Name=PF3D7_1143100_Pf3D7_14_v3-;Alias=;ID=PF3D7_1143100-2-Pf3D7_14_v3;pvalue=8.5e-05;sequence=GCTATC;
Pf3D7_14_v3	fimo	nucleotide_motif	2430362	2430367	28.1	+	.	Name=PF3D7_1143100_Pf3D7_14_v3+;Alias=;ID=PF3D7_1143100-3-Pf3D7_14_v3;pvalue=0.00156;sequence=GGTAGA;
Pf3D7_14_v3	fimo	nucleotide_motif	2430362	2430367	28.1	-	.	Name=PF3D7_1143100_Pf3D7_14_v3-;Alias=;ID=PF3D7_1143100-4-Pf3D7_14_v3;pvalue=0.00156;sequence=TCTACC;
Pf3D7_14_v3	fimo	nucleotide_motif	2430986	2430991	26.2	+	.	Name=PF3D7_1143100_Pf3D7_14_v3+;Alias=;ID=PF3D7_1143100-5-Pf3D7_14_v3;pvalue=0.00239;sequence=GCTTGT;
Pf3D7_14_v3	fimo	nucleotide_motif	2430986	2430991	26.2	-	.	Name=PF3D7_1143100_Pf3D7_14_v3-;Alias=;ID=PF3D7_1143100-6-Pf3D7_14_v3;pvalue=0.00239;sequence=ACAAGC;
Pf3D7_14_v3	fimo	nucleotide_motif	2430439	2430444	24.4	+	.	Name=PF3D7_1143100_Pf3D7_14_v3+;Alias=;ID=PF3D7_1143100-7-Pf3D7_14_v3;pvalue=0.00364;sequence=GCTATA;
Pf3D7_14_v3	fimo	nucleotide_motif	2430439	2430444	24.4	-	.	Name=PF3D7_1143100_Pf3D7_14_v3-;Alias=;ID=PF3D7_1143100-8-Pf3D7_14_v3;pvalue=0.00364;sequence=TATAGC;
Pf3D7_14_v3	fimo	nucleotide_motif	2430435	2430440	23	+	.	Name=PF3D7_1143100_Pf3D7_14_v3+;Alias=;ID=PF3D7_1143100-9-Pf3D7_14_v3;pvalue=0.00501;sequence=GGCTGC;
Pf3D7_14_v3	fimo	nucleotide_motif	2430435	2430440	23	-	.	Name=PF3D7_1143100_Pf3D7_14_v3-;Alias=;ID=PF3D7_1143100-10-Pf3D7_14_v3;pvalue=0.00501;sequence=GCAGCC;
Pf3D7_14_v3	fimo	nucleotide_motif	2431019	2431024	22	+	.	Name=PF3D7_1143100_Pf3D7_14_v3+;Alias=;ID=PF3D7_1143100-11-Pf3D7_14_v3;pvalue=0.00627;sequence=AATCGC;
Pf3D7_14_v3	fimo	nucleotide_motif	2431019	2431024	22	-	.	Name=PF3D7_1143100_Pf3D7_14_v3-;Alias=;ID=PF3D7_1143100-12-Pf3D7_14_v3;pvalue=0.00627;sequence=GCGATT;
Pf3D7_14_v3	fimo	nucleotide_motif	2430436	2430441	21.6	+	.	Name=PF3D7_1143100_Pf3D7_14_v3+;Alias=;ID=PF3D7_1143100-13-Pf3D7_14_v3;pvalue=0.00695;sequence=GCTGCT;
Pf3D7_14_v3	fimo	nucleotide_motif	2430436	2430441	21.6	-	.	Name=PF3D7_1143100_Pf3D7_14_v3-;Alias=;ID=PF3D7_1143100-14-Pf3D7_14_v3;pvalue=0.00695;sequence=AGCAGC;
Pf3D7_14_v3	fimo	nucleotide_motif	2430321	2430326	21.3	+	.	Name=PF3D7_1143100_Pf3D7_14_v3+;Alias=;ID=PF3D7_1143100-15-Pf3D7_14_v3;pvalue=0.00742;sequence=GTTCAC;
Pf3D7_14_v3	fimo	nucleotide_motif	2430321	2430326	21.3	-	.	Name=PF3D7_1143100_Pf3D7_14_v3-;Alias=;ID=PF3D7_1143100-16-Pf3D7_14_v3;pvalue=0.00742;sequence=GTGAAC;
Pf3D7_14_v3	fimo	nucleotide_motif	2430432	2430437	21.3	+	.	Name=PF3D7_1143100_Pf3D7_14_v3+;Alias=;ID=PF3D7_1143100-17-Pf3D7_14_v3;pvalue=0.00746;sequence=TGTGGC;
Pf3D7_14_v3	fimo	nucleotide_motif	2430432	2430437	21.3	-	.	Name=PF3D7_1143100_Pf3D7_14_v3-;Alias=;ID=PF3D7_1143100-18-Pf3D7_14_v3;pvalue=0.00746;sequence=GCCACA;
Pf3D7_14_v3	fimo	nucleotide_motif	2430652	2430657	20.5	+	.	Name=PF3D7_1143100_Pf3D7_14_v3+;Alias=;ID=PF3D7_1143100-19-Pf3D7_14_v3;pvalue=0.00892;sequence=ACCAAC;
Pf3D7_14_v3	fimo	nucleotide_motif	2430652	2430657	20.5	-	.	Name=PF3D7_1143100_Pf3D7_14_v3-;Alias=;ID=PF3D7_1143100-20-Pf3D7_14_v3;pvalue=0.00892;sequence=GTTGGT;
Pf3D7_14_v3	fimo	nucleotide_motif	2430195	2430200	20.2	+	.	Name=PF3D7_1143100_Pf3D7_14_v3+;Alias=;ID=PF3D7_1143100-21-Pf3D7_14_v3;pvalue=0.00964;sequence=GTGGTC;
Pf3D7_14_v3	fimo	nucleotide_motif	2430195	2430200	20.2	-	.	Name=PF3D7_1143100_Pf3D7_14_v3-;Alias=;ID=PF3D7_1143100-22-Pf3D7_14_v3;pvalue=0.00964;sequence=GACCAC;
Pf3D7_14_v3	fimo	nucleotide_motif	2436184	2436189	33.5	+	.	Name=PF3D7_1143100_Pf3D7_14_v3+;Alias=;ID=PF3D7_1143100-1-Pf3D7_14_v3;pvalue=0.000443;sequence=GCCAGA;
Pf3D7_14_v3	fimo	nucleotide_motif	2436184	2436189	33.5	-	.	Name=PF3D7_1143100_Pf3D7_14_v3-;Alias=;ID=PF3D7_1143100-2-Pf3D7_14_v3;pvalue=0.000443;sequence=TCTGGC;
Pf3D7_14_v3	fimo	nucleotide_motif	2435622	2435627	31.2	+	.	Name=PF3D7_1143100_Pf3D7_14_v3+;Alias=;ID=PF3D7_1143100-3-Pf3D7_14_v3;pvalue=0.000766;sequence=ACTAGG;
Pf3D7_14_v3	fimo	nucleotide_motif	2435622	2435627	31.2	-	.	Name=PF3D7_1143100_Pf3D7_14_v3-;Alias=;ID=PF3D7_1143100-4-Pf3D7_14_v3;pvalue=0.000766;sequence=CCTAGT;
Pf3D7_14_v3	fimo	nucleotide_motif	2436190	2436195	26.4	+	.	Name=PF3D7_1143100_Pf3D7_14_v3+;Alias=;ID=PF3D7_1143100-5-Pf3D7_14_v3;pvalue=0.00227;sequence=ACTATC;
Pf3D7_14_v3	fimo	nucleotide_motif	2436190	2436195	26.4	-	.	Name=PF3D7_1143100_Pf3D7_14_v3-;Alias=;ID=PF3D7_1143100-6-Pf3D7_14_v3;pvalue=0.00227;sequence=GATAGT;
Pf3D7_14_v3	fimo	nucleotide_motif	2435589	2435594	25.3	+	.	Name=PF3D7_1143100_Pf3D7_14_v3+;Alias=;ID=PF3D7_1143100-7-Pf3D7_14_v3;pvalue=0.00295;sequence=ACGACC;
Pf3D7_14_v3	fimo	nucleotide_motif	2435589	2435594	25.3	-	.	Name=PF3D7_1143100_Pf3D7_14_v3-;Alias=;ID=PF3D7_1143100-8-Pf3D7_14_v3;pvalue=0.00295;sequence=GGTCGT;
Pf3D7_14_v3	fimo	nucleotide_motif	2436133	2436138	24.4	+	.	Name=PF3D7_1143100_Pf3D7_14_v3+;Alias=;ID=PF3D7_1143100-9-Pf3D7_14_v3;pvalue=0.00364;sequence=GCTATA;
Pf3D7_14_v3	fimo	nucleotide_motif	2436133	2436138	24.4	-	.	Name=PF3D7_1143100_Pf3D7_14_v3-;Alias=;ID=PF3D7_1143100-10-Pf3D7_14_v3;pvalue=0.00364;sequence=TATAGC;
Pf3D7_14_v3	fimo	nucleotide_motif	2435618	2435623	24.2	+	.	Name=PF3D7_1143100_Pf3D7_14_v3+;Alias=;ID=PF3D7_1143100-11-Pf3D7_14_v3;pvalue=0.00377;sequence=GGGAAC;
Pf3D7_14_v3	fimo	nucleotide_motif	2435618	2435623	24.2	-	.	Name=PF3D7_1143100_Pf3D7_14_v3-;Alias=;ID=PF3D7_1143100-12-Pf3D7_14_v3;pvalue=0.00377;sequence=GTTCCC;
Pf3D7_14_v3	fimo	nucleotide_motif	2435795	2435800	21.5	+	.	Name=PF3D7_1143100_Pf3D7_14_v3+;Alias=;ID=PF3D7_1143100-13-Pf3D7_14_v3;pvalue=0.00703;sequence=GACATC;
Pf3D7_14_v3	fimo	nucleotide_motif	2435795	2435800	21.5	-	.	Name=PF3D7_1143100_Pf3D7_14_v3-;Alias=;ID=PF3D7_1143100-14-Pf3D7_14_v3;pvalue=0.00703;sequence=GATGTC;
Pf3D7_14_v3	fimo	nucleotide_motif	2436058	2436063	21.5	+	.	Name=PF3D7_1143100_Pf3D7_14_v3+;Alias=;ID=PF3D7_1143100-15-Pf3D7_14_v3;pvalue=0.00713;sequence=TCTGGG;
Pf3D7_14_v3	fimo	nucleotide_motif	2436058	2436063	21.5	-	.	Name=PF3D7_1143100_Pf3D7_14_v3-;Alias=;ID=PF3D7_1143100-16-Pf3D7_14_v3;pvalue=0.00713;sequence=CCCAGA;
Pf3D7_14_v3	fimo	nucleotide_motif	2435626	2435631	21.3	+	.	Name=PF3D7_1143100_Pf3D7_14_v3+;Alias=;ID=PF3D7_1143100-17-Pf3D7_14_v3;pvalue=0.00746;sequence=GGCAGA;
Pf3D7_14_v3	fimo	nucleotide_motif	2435626	2435631	21.3	-	.	Name=PF3D7_1143100_Pf3D7_14_v3-;Alias=;ID=PF3D7_1143100-18-Pf3D7_14_v3;pvalue=0.00746;sequence=TCTGCC;
Pf3D7_14_v3	fimo	nucleotide_motif	2436023	2436028	20.4	+	.	Name=PF3D7_1143100_Pf3D7_14_v3+;Alias=;ID=PF3D7_1143100-19-Pf3D7_14_v3;pvalue=0.00919;sequence=ACTGGA;
Pf3D7_14_v3	fimo	nucleotide_motif	2436023	2436028	20.4	-	.	Name=PF3D7_1143100_Pf3D7_14_v3-;Alias=;ID=PF3D7_1143100-20-Pf3D7_14_v3;pvalue=0.00919;sequence=TCCAGT;
Pf3D7_14_v3	fimo	nucleotide_motif	2435506	2435511	20.3	+	.	Name=PF3D7_1143100_Pf3D7_14_v3+;Alias=;ID=PF3D7_1143100-21-Pf3D7_14_v3;pvalue=0.00931;sequence=GGTATG;
Pf3D7_14_v3	fimo	nucleotide_motif	2435506	2435511	20.3	-	.	Name=PF3D7_1143100_Pf3D7_14_v3-;Alias=;ID=PF3D7_1143100-22-Pf3D7_14_v3;pvalue=0.00931;sequence=CATACC;
Pf3D7_14_v3	fimo	nucleotide_motif	2436017	2436022	20.2	+	.	Name=PF3D7_1143100_Pf3D7_14_v3+;Alias=;ID=PF3D7_1143100-23-Pf3D7_14_v3;pvalue=0.00961;sequence=GAGGGT;
Pf3D7_14_v3	fimo	nucleotide_motif	2436017	2436022	20.2	-	.	Name=PF3D7_1143100_Pf3D7_14_v3-;Alias=;ID=PF3D7_1143100-24-Pf3D7_14_v3;pvalue=0.00961;sequence=ACCCTC;
Pf3D7_14_v3	fimo	nucleotide_motif	2439541	2439546	25.6	+	.	Name=PF3D7_1143100_Pf3D7_14_v3+;Alias=;ID=PF3D7_1143100-1-Pf3D7_14_v3;pvalue=0.00274;sequence=GATAAC;
Pf3D7_14_v3	fimo	nucleotide_motif	2439541	2439546	25.6	-	.	Name=PF3D7_1143100_Pf3D7_14_v3-;Alias=;ID=PF3D7_1143100-2-Pf3D7_14_v3;pvalue=0.00274;sequence=GTTATC;
Pf3D7_14_v3	fimo	nucleotide_motif	2439598	2439603	21.6	+	.	Name=PF3D7_1143100_Pf3D7_14_v3+;Alias=;ID=PF3D7_1143100-3-Pf3D7_14_v3;pvalue=0.00695;sequence=GCCACT;
Pf3D7_14_v3	fimo	nucleotide_motif	2439598	2439603	21.6	-	.	Name=PF3D7_1143100_Pf3D7_14_v3-;Alias=;ID=PF3D7_1143100-4-Pf3D7_14_v3;pvalue=0.00695;sequence=AGTGGC;
Pf3D7_14_v3	fimo	nucleotide_motif	2439593	2439598	20.4	+	.	Name=PF3D7_1143100_Pf3D7_14_v3+;Alias=;ID=PF3D7_1143100-5-Pf3D7_14_v3;pvalue=0.00905;sequence=CCTATG;
Pf3D7_14_v3	fimo	nucleotide_motif	2439593	2439598	20.4	-	.	Name=PF3D7_1143100_Pf3D7_14_v3-;Alias=;ID=PF3D7_1143100-6-Pf3D7_14_v3;pvalue=0.00905;sequence=CATAGG;
Pf3D7_14_v3	fimo	nucleotide_motif	2446810	2446815	33.1	+	.	Name=PF3D7_1143100_Pf3D7_14_v3+;Alias=;ID=PF3D7_1143100-1-Pf3D7_14_v3;pvalue=0.000487;sequence=GCCGTC;
Pf3D7_14_v3	fimo	nucleotide_motif	2446810	2446815	33.1	-	.	Name=PF3D7_1143100_Pf3D7_14_v3-;Alias=;ID=PF3D7_1143100-2-Pf3D7_14_v3;pvalue=0.000487;sequence=GACGGC;
Pf3D7_14_v3	fimo	nucleotide_motif	2446873	2446878	23	+	.	Name=PF3D7_1143100_Pf3D7_14_v3+;Alias=;ID=PF3D7_1143100-3-Pf3D7_14_v3;pvalue=0.005;sequence=GACACC;
Pf3D7_14_v3	fimo	nucleotide_motif	2446873	2446878	23	-	.	Name=PF3D7_1143100_Pf3D7_14_v3-;Alias=;ID=PF3D7_1143100-4-Pf3D7_14_v3;pvalue=0.005;sequence=GGTGTC;
Pf3D7_14_v3	fimo	nucleotide_motif	2447382	2447387	22.7	+	.	Name=PF3D7_1143100_Pf3D7_14_v3+;Alias=;ID=PF3D7_1143100-5-Pf3D7_14_v3;pvalue=0.00535;sequence=TCTAGT;
Pf3D7_14_v3	fimo	nucleotide_motif	2447382	2447387	22.7	-	.	Name=PF3D7_1143100_Pf3D7_14_v3-;Alias=;ID=PF3D7_1143100-6-Pf3D7_14_v3;pvalue=0.00535;sequence=ACTAGA;
Pf3D7_14_v3	fimo	nucleotide_motif	2447125	2447130	22	+	.	Name=PF3D7_1143100_Pf3D7_14_v3+;Alias=;ID=PF3D7_1143100-7-Pf3D7_14_v3;pvalue=0.00627;sequence=ACTCTC;
Pf3D7_14_v3	fimo	nucleotide_motif	2447125	2447130	22	-	.	Name=PF3D7_1143100_Pf3D7_14_v3-;Alias=;ID=PF3D7_1143100-8-Pf3D7_14_v3;pvalue=0.00627;sequence=GAGAGT;
Pf3D7_14_v3	fimo	nucleotide_motif	2447394	2447399	21.3	+	.	Name=PF3D7_1143100_Pf3D7_14_v3+;Alias=;ID=PF3D7_1143100-9-Pf3D7_14_v3;pvalue=0.00742;sequence=GTTCAC;
Pf3D7_14_v3	fimo	nucleotide_motif	2447394	2447399	21.3	-	.	Name=PF3D7_1143100_Pf3D7_14_v3-;Alias=;ID=PF3D7_1143100-10-Pf3D7_14_v3;pvalue=0.00742;sequence=GTGAAC;
Pf3D7_14_v3	fimo	nucleotide_motif	2446798	2446803	20.9	+	.	Name=PF3D7_1143100_Pf3D7_14_v3+;Alias=;ID=PF3D7_1143100-11-Pf3D7_14_v3;pvalue=0.00807;sequence=GCTGTT;
Pf3D7_14_v3	fimo	nucleotide_motif	2446798	2446803	20.9	-	.	Name=PF3D7_1143100_Pf3D7_14_v3-;Alias=;ID=PF3D7_1143100-12-Pf3D7_14_v3;pvalue=0.00807;sequence=AACAGC;
Pf3D7_14_v3	fimo	nucleotide_motif	2446824	2446829	20.7	+	.	Name=PF3D7_1143100_Pf3D7_14_v3+;Alias=;ID=PF3D7_1143100-13-Pf3D7_14_v3;pvalue=0.00856;sequence=TATGGC;
Pf3D7_14_v3	fimo	nucleotide_motif	2446824	2446829	20.7	-	.	Name=PF3D7_1143100_Pf3D7_14_v3-;Alias=;ID=PF3D7_1143100-14-Pf3D7_14_v3;pvalue=0.00856;sequence=GCCATA;
Pf3D7_14_v3	fimo	nucleotide_motif	2446794	2446799	20.6	+	.	Name=PF3D7_1143100_Pf3D7_14_v3+;Alias=;ID=PF3D7_1143100-15-Pf3D7_14_v3;pvalue=0.00869;sequence=TGGGGC;
Pf3D7_14_v3	fimo	nucleotide_motif	2446794	2446799	20.6	-	.	Name=PF3D7_1143100_Pf3D7_14_v3-;Alias=;ID=PF3D7_1143100-16-Pf3D7_14_v3;pvalue=0.00869;sequence=GCCCCA;
Pf3D7_14_v3	fimo	nucleotide_motif	2446791	2446796	20.4	+	.	Name=PF3D7_1143100_Pf3D7_14_v3+;Alias=;ID=PF3D7_1143100-17-Pf3D7_14_v3;pvalue=0.00906;sequence=CCTTGG;
Pf3D7_14_v3	fimo	nucleotide_motif	2446791	2446796	20.4	-	.	Name=PF3D7_1143100_Pf3D7_14_v3-;Alias=;ID=PF3D7_1143100-18-Pf3D7_14_v3;pvalue=0.00906;sequence=CCAAGG;
Pf3D7_14_v3	fimo	nucleotide_motif	2446891	2446896	20.4	+	.	Name=PF3D7_1143100_Pf3D7_14_v3+;Alias=;ID=PF3D7_1143100-19-Pf3D7_14_v3;pvalue=0.00919;sequence=ACTGGA;
Pf3D7_14_v3	fimo	nucleotide_motif	2446891	2446896	20.4	-	.	Name=PF3D7_1143100_Pf3D7_14_v3-;Alias=;ID=PF3D7_1143100-20-Pf3D7_14_v3;pvalue=0.00919;sequence=TCCAGT;
Pf3D7_14_v3	fimo	nucleotide_motif	2447420	2447425	20.2	+	.	Name=PF3D7_1143100_Pf3D7_14_v3+;Alias=;ID=PF3D7_1143100-21-Pf3D7_14_v3;pvalue=0.00957;sequence=GCCAAA;
Pf3D7_14_v3	fimo	nucleotide_motif	2447420	2447425	20.2	-	.	Name=PF3D7_1143100_Pf3D7_14_v3-;Alias=;ID=PF3D7_1143100-22-Pf3D7_14_v3;pvalue=0.00957;sequence=TTTGGC;
Pf3D7_14_v3	fimo	nucleotide_motif	2446774	2446779	20.1	+	.	Name=PF3D7_1143100_Pf3D7_14_v3+;Alias=;ID=PF3D7_1143100-23-Pf3D7_14_v3;pvalue=0.00981;sequence=CTTAGG;
Pf3D7_14_v3	fimo	nucleotide_motif	2446774	2446779	20.1	-	.	Name=PF3D7_1143100_Pf3D7_14_v3-;Alias=;ID=PF3D7_1143100-24-Pf3D7_14_v3;pvalue=0.00981;sequence=CCTAAG;
Pf3D7_14_v3	fimo	nucleotide_motif	2447385	2447390	20	+	.	Name=PF3D7_1143100_Pf3D7_14_v3+;Alias=;ID=PF3D7_1143100-25-Pf3D7_14_v3;pvalue=0.00993;sequence=AGTAGG;
Pf3D7_14_v3	fimo	nucleotide_motif	2447385	2447390	20	-	.	Name=PF3D7_1143100_Pf3D7_14_v3-;Alias=;ID=PF3D7_1143100-26-Pf3D7_14_v3;pvalue=0.00993;sequence=CCTACT;
Pf3D7_14_v3	fimo	nucleotide_motif	2449519	2449524	35.3	+	.	Name=PF3D7_1143100_Pf3D7_14_v3+;Alias=;ID=PF3D7_1143100-1-Pf3D7_14_v3;pvalue=0.000294;sequence=GCGTGC;
Pf3D7_14_v3	fimo	nucleotide_motif	2449519	2449524	35.3	-	.	Name=PF3D7_1143100_Pf3D7_14_v3-;Alias=;ID=PF3D7_1143100-2-Pf3D7_14_v3;pvalue=0.000294;sequence=GCACGC;
Pf3D7_14_v3	fimo	nucleotide_motif	2449499	2449504	22.2	+	.	Name=PF3D7_1143100_Pf3D7_14_v3+;Alias=;ID=PF3D7_1143100-3-Pf3D7_14_v3;pvalue=0.00604;sequence=TTTAGC;
Pf3D7_14_v3	fimo	nucleotide_motif	2449499	2449504	22.2	-	.	Name=PF3D7_1143100_Pf3D7_14_v3-;Alias=;ID=PF3D7_1143100-4-Pf3D7_14_v3;pvalue=0.00604;sequence=GCTAAA;
Pf3D7_14_v3	fimo	nucleotide_motif	2449503	2449508	22	+	.	Name=PF3D7_1143100_Pf3D7_14_v3+;Alias=;ID=PF3D7_1143100-5-Pf3D7_14_v3;pvalue=0.00627;sequence=GCTCTT;
Pf3D7_14_v3	fimo	nucleotide_motif	2449503	2449508	22	-	.	Name=PF3D7_1143100_Pf3D7_14_v3-;Alias=;ID=PF3D7_1143100-6-Pf3D7_14_v3;pvalue=0.00627;sequence=AAGAGC;
Pf3D7_14_v3	fimo	nucleotide_motif	2449521	2449526	20.6	+	.	Name=PF3D7_1143100_Pf3D7_14_v3+;Alias=;ID=PF3D7_1143100-7-Pf3D7_14_v3;pvalue=0.00868;sequence=GTGCAC;
Pf3D7_14_v3	fimo	nucleotide_motif	2449521	2449526	20.6	-	.	Name=PF3D7_1143100_Pf3D7_14_v3-;Alias=;ID=PF3D7_1143100-8-Pf3D7_14_v3;pvalue=0.00868;sequence=GTGCAC;
Pf3D7_14_v3	fimo	nucleotide_motif	2449042	2449047	20.5	+	.	Name=PF3D7_1143100_Pf3D7_14_v3+;Alias=;ID=PF3D7_1143100-9-Pf3D7_14_v3;pvalue=0.00898;sequence=GTTGAC;
Pf3D7_14_v3	fimo	nucleotide_motif	2449042	2449047	20.5	-	.	Name=PF3D7_1143100_Pf3D7_14_v3-;Alias=;ID=PF3D7_1143100-10-Pf3D7_14_v3;pvalue=0.00898;sequence=GTCAAC;
Pf3D7_14_v3	fimo	nucleotide_motif	2448768	2448773	20.2	+	.	Name=PF3D7_1143100_Pf3D7_14_v3+;Alias=;ID=PF3D7_1143100-11-Pf3D7_14_v3;pvalue=0.00964;sequence=GACCAC;
Pf3D7_14_v3	fimo	nucleotide_motif	2448768	2448773	20.2	-	.	Name=PF3D7_1143100_Pf3D7_14_v3-;Alias=;ID=PF3D7_1143100-12-Pf3D7_14_v3;pvalue=0.00964;sequence=GTGGTC;
Pf3D7_14_v3	fimo	nucleotide_motif	2449059	2449064	20	+	.	Name=PF3D7_1143100_Pf3D7_14_v3+;Alias=;ID=PF3D7_1143100-13-Pf3D7_14_v3;pvalue=0.00993;sequence=CCTACT;
Pf3D7_14_v3	fimo	nucleotide_motif	2449059	2449064	20	-	.	Name=PF3D7_1143100_Pf3D7_14_v3-;Alias=;ID=PF3D7_1143100-14-Pf3D7_14_v3;pvalue=0.00993;sequence=AGTAGG;
Pf3D7_14_v3	fimo	nucleotide_motif	2451557	2451562	33.3	+	.	Name=PF3D7_1143100_Pf3D7_14_v3+;Alias=;ID=PF3D7_1143100-1-Pf3D7_14_v3;pvalue=0.000471;sequence=CGTAGC;
Pf3D7_14_v3	fimo	nucleotide_motif	2451557	2451562	33.3	-	.	Name=PF3D7_1143100_Pf3D7_14_v3-;Alias=;ID=PF3D7_1143100-2-Pf3D7_14_v3;pvalue=0.000471;sequence=GCTACG;
Pf3D7_14_v3	fimo	nucleotide_motif	2452247	2452252	26.4	+	.	Name=PF3D7_1143100_Pf3D7_14_v3+;Alias=;ID=PF3D7_1143100-3-Pf3D7_14_v3;pvalue=0.00227;sequence=ACTATC;
Pf3D7_14_v3	fimo	nucleotide_motif	2452247	2452252	26.4	-	.	Name=PF3D7_1143100_Pf3D7_14_v3-;Alias=;ID=PF3D7_1143100-4-Pf3D7_14_v3;pvalue=0.00227;sequence=GATAGT;
Pf3D7_14_v3	fimo	nucleotide_motif	2451886	2451891	25.4	+	.	Name=PF3D7_1143100_Pf3D7_14_v3+;Alias=;ID=PF3D7_1143100-5-Pf3D7_14_v3;pvalue=0.00285;sequence=GTAAGC;
Pf3D7_14_v3	fimo	nucleotide_motif	2451886	2451891	25.4	-	.	Name=PF3D7_1143100_Pf3D7_14_v3-;Alias=;ID=PF3D7_1143100-6-Pf3D7_14_v3;pvalue=0.00285;sequence=GCTTAC;
Pf3D7_14_v3	fimo	nucleotide_motif	2451592	2451597	21.6	+	.	Name=PF3D7_1143100_Pf3D7_14_v3+;Alias=;ID=PF3D7_1143100-7-Pf3D7_14_v3;pvalue=0.00687;sequence=GGGCAC;
Pf3D7_14_v3	fimo	nucleotide_motif	2451592	2451597	21.6	-	.	Name=PF3D7_1143100_Pf3D7_14_v3-;Alias=;ID=PF3D7_1143100-8-Pf3D7_14_v3;pvalue=0.00687;sequence=GTGCCC;
Pf3D7_14_v3	fimo	nucleotide_motif	2451755	2451760	21.3	+	.	Name=PF3D7_1143100_Pf3D7_14_v3+;Alias=;ID=PF3D7_1143100-9-Pf3D7_14_v3;pvalue=0.00742;sequence=GTTCAC;
Pf3D7_14_v3	fimo	nucleotide_motif	2451755	2451760	21.3	-	.	Name=PF3D7_1143100_Pf3D7_14_v3-;Alias=;ID=PF3D7_1143100-10-Pf3D7_14_v3;pvalue=0.00742;sequence=GTGAAC;
Pf3D7_14_v3	fimo	nucleotide_motif	2452093	2452098	20.9	+	.	Name=PF3D7_1143100_Pf3D7_14_v3+;Alias=;ID=PF3D7_1143100-11-Pf3D7_14_v3;pvalue=0.0082;sequence=GTTGTC;
Pf3D7_14_v3	fimo	nucleotide_motif	2452093	2452098	20.9	-	.	Name=PF3D7_1143100_Pf3D7_14_v3-;Alias=;ID=PF3D7_1143100-12-Pf3D7_14_v3;pvalue=0.0082;sequence=GACAAC;
Pf3D7_14_v3	fimo	nucleotide_motif	2451609	2451614	20.2	+	.	Name=PF3D7_1143100_Pf3D7_14_v3+;Alias=;ID=PF3D7_1143100-13-Pf3D7_14_v3;pvalue=0.00957;sequence=TCCAAC;
Pf3D7_14_v3	fimo	nucleotide_motif	2451609	2451614	20.2	-	.	Name=PF3D7_1143100_Pf3D7_14_v3-;Alias=;ID=PF3D7_1143100-14-Pf3D7_14_v3;pvalue=0.00957;sequence=GTTGGA;
Pf3D7_14_v3	fimo	nucleotide_motif	2451590	2451595	20.1	+	.	Name=PF3D7_1143100_Pf3D7_14_v3+;Alias=;ID=PF3D7_1143100-15-Pf3D7_14_v3;pvalue=0.00975;sequence=TAGGGC;
Pf3D7_14_v3	fimo	nucleotide_motif	2451590	2451595	20.1	-	.	Name=PF3D7_1143100_Pf3D7_14_v3-;Alias=;ID=PF3D7_1143100-16-Pf3D7_14_v3;pvalue=0.00975;sequence=GCCCTA;
Pf3D7_14_v3	fimo	nucleotide_motif	2451964	2451969	20.1	+	.	Name=PF3D7_1143100_Pf3D7_14_v3+;Alias=;ID=PF3D7_1143100-17-Pf3D7_14_v3;pvalue=0.00981;sequence=CTTAGG;
Pf3D7_14_v3	fimo	nucleotide_motif	2451964	2451969	20.1	-	.	Name=PF3D7_1143100_Pf3D7_14_v3-;Alias=;ID=PF3D7_1143100-18-Pf3D7_14_v3;pvalue=0.00981;sequence=CCTAAG;
Pf3D7_14_v3	fimo	nucleotide_motif	2452060	2452065	33.3	+	.	Name=PF3D7_1143100_Pf3D7_14_v3+;Alias=;ID=PF3D7_1143100-1-Pf3D7_14_v3;pvalue=0.000471;sequence=GCTACG;
Pf3D7_14_v3	fimo	nucleotide_motif	2452060	2452065	33.3	-	.	Name=PF3D7_1143100_Pf3D7_14_v3-;Alias=;ID=PF3D7_1143100-2-Pf3D7_14_v3;pvalue=0.000471;sequence=CGTAGC;
Pf3D7_14_v3	fimo	nucleotide_motif	2451370	2451375	26.4	+	.	Name=PF3D7_1143100_Pf3D7_14_v3+;Alias=;ID=PF3D7_1143100-3-Pf3D7_14_v3;pvalue=0.00227;sequence=GATAGT;
Pf3D7_14_v3	fimo	nucleotide_motif	2451370	2451375	26.4	-	.	Name=PF3D7_1143100_Pf3D7_14_v3-;Alias=;ID=PF3D7_1143100-4-Pf3D7_14_v3;pvalue=0.00227;sequence=ACTATC;
Pf3D7_14_v3	fimo	nucleotide_motif	2451731	2451736	25.4	+	.	Name=PF3D7_1143100_Pf3D7_14_v3+;Alias=;ID=PF3D7_1143100-5-Pf3D7_14_v3;pvalue=0.00285;sequence=GCTTAC;
Pf3D7_14_v3	fimo	nucleotide_motif	2451731	2451736	25.4	-	.	Name=PF3D7_1143100_Pf3D7_14_v3-;Alias=;ID=PF3D7_1143100-6-Pf3D7_14_v3;pvalue=0.00285;sequence=GTAAGC;
Pf3D7_14_v3	fimo	nucleotide_motif	2451076	2451081	22.2	+	.	Name=PF3D7_1143100_Pf3D7_14_v3+;Alias=;ID=PF3D7_1143100-7-Pf3D7_14_v3;pvalue=0.00604;sequence=TCTAAC;
Pf3D7_14_v3	fimo	nucleotide_motif	2451076	2451081	22.2	-	.	Name=PF3D7_1143100_Pf3D7_14_v3-;Alias=;ID=PF3D7_1143100-8-Pf3D7_14_v3;pvalue=0.00604;sequence=GTTAGA;
Pf3D7_14_v3	fimo	nucleotide_motif	2452025	2452030	21.6	+	.	Name=PF3D7_1143100_Pf3D7_14_v3+;Alias=;ID=PF3D7_1143100-9-Pf3D7_14_v3;pvalue=0.00687;sequence=GTGCCC;
Pf3D7_14_v3	fimo	nucleotide_motif	2452025	2452030	21.6	-	.	Name=PF3D7_1143100_Pf3D7_14_v3-;Alias=;ID=PF3D7_1143100-10-Pf3D7_14_v3;pvalue=0.00687;sequence=GGGCAC;
Pf3D7_14_v3	fimo	nucleotide_motif	2451301	2451306	21.3	+	.	Name=PF3D7_1143100_Pf3D7_14_v3+;Alias=;ID=PF3D7_1143100-11-Pf3D7_14_v3;pvalue=0.00742;sequence=GTGAAC;
Pf3D7_14_v3	fimo	nucleotide_motif	2451301	2451306	21.3	-	.	Name=PF3D7_1143100_Pf3D7_14_v3-;Alias=;ID=PF3D7_1143100-12-Pf3D7_14_v3;pvalue=0.00742;sequence=GTTCAC;
Pf3D7_14_v3	fimo	nucleotide_motif	2451862	2451867	21.3	+	.	Name=PF3D7_1143100_Pf3D7_14_v3+;Alias=;ID=PF3D7_1143100-13-Pf3D7_14_v3;pvalue=0.00742;sequence=GTGAAC;
Pf3D7_14_v3	fimo	nucleotide_motif	2451862	2451867	21.3	-	.	Name=PF3D7_1143100_Pf3D7_14_v3-;Alias=;ID=PF3D7_1143100-14-Pf3D7_14_v3;pvalue=0.00742;sequence=GTTCAC;
Pf3D7_14_v3	fimo	nucleotide_motif	2451524	2451529	20.9	+	.	Name=PF3D7_1143100_Pf3D7_14_v3+;Alias=;ID=PF3D7_1143100-15-Pf3D7_14_v3;pvalue=0.0082;sequence=GACAAC;
Pf3D7_14_v3	fimo	nucleotide_motif	2451524	2451529	20.9	-	.	Name=PF3D7_1143100_Pf3D7_14_v3-;Alias=;ID=PF3D7_1143100-16-Pf3D7_14_v3;pvalue=0.0082;sequence=GTTGTC;
Pf3D7_14_v3	fimo	nucleotide_motif	2452008	2452013	20.2	+	.	Name=PF3D7_1143100_Pf3D7_14_v3+;Alias=;ID=PF3D7_1143100-17-Pf3D7_14_v3;pvalue=0.00957;sequence=GTTGGA;
Pf3D7_14_v3	fimo	nucleotide_motif	2452008	2452013	20.2	-	.	Name=PF3D7_1143100_Pf3D7_14_v3-;Alias=;ID=PF3D7_1143100-18-Pf3D7_14_v3;pvalue=0.00957;sequence=TCCAAC;
Pf3D7_14_v3	fimo	nucleotide_motif	2452027	2452032	20.1	+	.	Name=PF3D7_1143100_Pf3D7_14_v3+;Alias=;ID=PF3D7_1143100-19-Pf3D7_14_v3;pvalue=0.00975;sequence=GCCCTA;
Pf3D7_14_v3	fimo	nucleotide_motif	2452027	2452032	20.1	-	.	Name=PF3D7_1143100_Pf3D7_14_v3-;Alias=;ID=PF3D7_1143100-20-Pf3D7_14_v3;pvalue=0.00975;sequence=TAGGGC;
Pf3D7_14_v3	fimo	nucleotide_motif	2451653	2451658	20.1	+	.	Name=PF3D7_1143100_Pf3D7_14_v3+;Alias=;ID=PF3D7_1143100-21-Pf3D7_14_v3;pvalue=0.00981;sequence=CCTAAG;
Pf3D7_14_v3	fimo	nucleotide_motif	2451653	2451658	20.1	-	.	Name=PF3D7_1143100_Pf3D7_14_v3-;Alias=;ID=PF3D7_1143100-22-Pf3D7_14_v3;pvalue=0.00981;sequence=CTTAGG;
Pf3D7_14_v3	fimo	nucleotide_motif	2453764	2453769	35.2	+	.	Name=PF3D7_1143100_Pf3D7_14_v3+;Alias=;ID=PF3D7_1143100-1-Pf3D7_14_v3;pvalue=0.000301;sequence=GCCACC;
Pf3D7_14_v3	fimo	nucleotide_motif	2453764	2453769	35.2	-	.	Name=PF3D7_1143100_Pf3D7_14_v3-;Alias=;ID=PF3D7_1143100-2-Pf3D7_14_v3;pvalue=0.000301;sequence=GGTGGC;
Pf3D7_14_v3	fimo	nucleotide_motif	2453658	2453663	28.7	+	.	Name=PF3D7_1143100_Pf3D7_14_v3+;Alias=;ID=PF3D7_1143100-3-Pf3D7_14_v3;pvalue=0.00134;sequence=GATTGC;
Pf3D7_14_v3	fimo	nucleotide_motif	2453658	2453663	28.7	-	.	Name=PF3D7_1143100_Pf3D7_14_v3-;Alias=;ID=PF3D7_1143100-4-Pf3D7_14_v3;pvalue=0.00134;sequence=GCAATC;
Pf3D7_14_v3	fimo	nucleotide_motif	2454181	2454186	24.2	+	.	Name=PF3D7_1143100_Pf3D7_14_v3+;Alias=;ID=PF3D7_1143100-5-Pf3D7_14_v3;pvalue=0.00383;sequence=GATCTC;
Pf3D7_14_v3	fimo	nucleotide_motif	2454181	2454186	24.2	-	.	Name=PF3D7_1143100_Pf3D7_14_v3-;Alias=;ID=PF3D7_1143100-6-Pf3D7_14_v3;pvalue=0.00383;sequence=GAGATC;
Pf3D7_14_v3	fimo	nucleotide_motif	2454100	2454105	21.9	+	.	Name=PF3D7_1143100_Pf3D7_14_v3+;Alias=;ID=PF3D7_1143100-7-Pf3D7_14_v3;pvalue=0.00642;sequence=GTGTGC;
Pf3D7_14_v3	fimo	nucleotide_motif	2454100	2454105	21.9	-	.	Name=PF3D7_1143100_Pf3D7_14_v3-;Alias=;ID=PF3D7_1143100-8-Pf3D7_14_v3;pvalue=0.00642;sequence=GCACAC;
Pf3D7_14_v3	fimo	nucleotide_motif	2454102	2454107	20.6	+	.	Name=PF3D7_1143100_Pf3D7_14_v3+;Alias=;ID=PF3D7_1143100-9-Pf3D7_14_v3;pvalue=0.00868;sequence=GTGCAC;
Pf3D7_14_v3	fimo	nucleotide_motif	2454102	2454107	20.6	-	.	Name=PF3D7_1143100_Pf3D7_14_v3-;Alias=;ID=PF3D7_1143100-10-Pf3D7_14_v3;pvalue=0.00868;sequence=GTGCAC;
Pf3D7_14_v3	fimo	nucleotide_motif	2458803	2458808	40.7	+	.	Name=PF3D7_1143100_Pf3D7_14_v3+;Alias=;ID=PF3D7_1143100-1-Pf3D7_14_v3;pvalue=8.5e-05;sequence=GCTATC;
Pf3D7_14_v3	fimo	nucleotide_motif	2458803	2458808	40.7	-	.	Name=PF3D7_1143100_Pf3D7_14_v3-;Alias=;ID=PF3D7_1143100-2-Pf3D7_14_v3;pvalue=8.5e-05;sequence=GATAGC;
Pf3D7_14_v3	fimo	nucleotide_motif	2458807	2458812	35.6	+	.	Name=PF3D7_1143100_Pf3D7_14_v3+;Alias=;ID=PF3D7_1143100-3-Pf3D7_14_v3;pvalue=0.000273;sequence=TCTAGC;
Pf3D7_14_v3	fimo	nucleotide_motif	2458807	2458812	35.6	-	.	Name=PF3D7_1143100_Pf3D7_14_v3-;Alias=;ID=PF3D7_1143100-4-Pf3D7_14_v3;pvalue=0.000273;sequence=GCTAGA;
Pf3D7_14_v3	fimo	nucleotide_motif	2458118	2458123	32.2	+	.	Name=PF3D7_1143100_Pf3D7_14_v3+;Alias=;ID=PF3D7_1143100-5-Pf3D7_14_v3;pvalue=0.000602;sequence=GCTATG;
Pf3D7_14_v3	fimo	nucleotide_motif	2458118	2458123	32.2	-	.	Name=PF3D7_1143100_Pf3D7_14_v3-;Alias=;ID=PF3D7_1143100-6-Pf3D7_14_v3;pvalue=0.000602;sequence=CATAGC;
Pf3D7_14_v3	fimo	nucleotide_motif	2458395	2458400	25.6	+	.	Name=PF3D7_1143100_Pf3D7_14_v3+;Alias=;ID=PF3D7_1143100-7-Pf3D7_14_v3;pvalue=0.00274;sequence=GTTATC;
Pf3D7_14_v3	fimo	nucleotide_motif	2458395	2458400	25.6	-	.	Name=PF3D7_1143100_Pf3D7_14_v3-;Alias=;ID=PF3D7_1143100-8-Pf3D7_14_v3;pvalue=0.00274;sequence=GATAAC;
Pf3D7_14_v3	fimo	nucleotide_motif	2458234	2458239	24.4	+	.	Name=PF3D7_1143100_Pf3D7_14_v3+;Alias=;ID=PF3D7_1143100-9-Pf3D7_14_v3;pvalue=0.00364;sequence=GCTATA;
Pf3D7_14_v3	fimo	nucleotide_motif	2458234	2458239	24.4	-	.	Name=PF3D7_1143100_Pf3D7_14_v3-;Alias=;ID=PF3D7_1143100-10-Pf3D7_14_v3;pvalue=0.00364;sequence=TATAGC;
Pf3D7_14_v3	fimo	nucleotide_motif	2458232	2458237	20.8	+	.	Name=PF3D7_1143100_Pf3D7_14_v3+;Alias=;ID=PF3D7_1143100-11-Pf3D7_14_v3;pvalue=0.00831;sequence=GCGCTA;
Pf3D7_14_v3	fimo	nucleotide_motif	2458232	2458237	20.8	-	.	Name=PF3D7_1143100_Pf3D7_14_v3-;Alias=;ID=PF3D7_1143100-12-Pf3D7_14_v3;pvalue=0.00831;sequence=TAGCGC;
Pf3D7_14_v3	fimo	nucleotide_motif	2458799	2458804	20.7	+	.	Name=PF3D7_1143100_Pf3D7_14_v3+;Alias=;ID=PF3D7_1143100-13-Pf3D7_14_v3;pvalue=0.00856;sequence=TATGGC;
Pf3D7_14_v3	fimo	nucleotide_motif	2458799	2458804	20.7	-	.	Name=PF3D7_1143100_Pf3D7_14_v3-;Alias=;ID=PF3D7_1143100-14-Pf3D7_14_v3;pvalue=0.00856;sequence=GCCATA;
Pf3D7_14_v3	fimo	nucleotide_motif	2458230	2458235	20.6	+	.	Name=PF3D7_1143100_Pf3D7_14_v3+;Alias=;ID=PF3D7_1143100-15-Pf3D7_14_v3;pvalue=0.00862;sequence=ATGCGC;
Pf3D7_14_v3	fimo	nucleotide_motif	2458230	2458235	20.6	-	.	Name=PF3D7_1143100_Pf3D7_14_v3-;Alias=;ID=PF3D7_1143100-16-Pf3D7_14_v3;pvalue=0.00862;sequence=GCGCAT;
Pf3D7_14_v3	fimo	nucleotide_motif	2458020	2458025	20.2	+	.	Name=PF3D7_1143100_Pf3D7_14_v3+;Alias=;ID=PF3D7_1143100-17-Pf3D7_14_v3;pvalue=0.00957;sequence=GCTGAA;
Pf3D7_14_v3	fimo	nucleotide_motif	2458020	2458025	20.2	-	.	Name=PF3D7_1143100_Pf3D7_14_v3-;Alias=;ID=PF3D7_1143100-18-Pf3D7_14_v3;pvalue=0.00957;sequence=TTCAGC;
Pf3D7_14_v3	fimo	nucleotide_motif	2460646	2460651	29.8	+	.	Name=PF3D7_1143100_Pf3D7_14_v3+;Alias=;ID=PF3D7_1143100-1-Pf3D7_14_v3;pvalue=0.00105;sequence=GGTAAC;
Pf3D7_14_v3	fimo	nucleotide_motif	2460646	2460651	29.8	-	.	Name=PF3D7_1143100_Pf3D7_14_v3-;Alias=;ID=PF3D7_1143100-2-Pf3D7_14_v3;pvalue=0.00105;sequence=GTTACC;
Pf3D7_14_v3	fimo	nucleotide_motif	2460499	2460504	24.2	+	.	Name=PF3D7_1143100_Pf3D7_14_v3+;Alias=;ID=PF3D7_1143100-3-Pf3D7_14_v3;pvalue=0.00377;sequence=GGGAAC;
Pf3D7_14_v3	fimo	nucleotide_motif	2460499	2460504	24.2	-	.	Name=PF3D7_1143100_Pf3D7_14_v3-;Alias=;ID=PF3D7_1143100-4-Pf3D7_14_v3;pvalue=0.00377;sequence=GTTCCC;
Pf3D7_14_v3	fimo	nucleotide_motif	2460800	2460805	23.2	+	.	Name=PF3D7_1143100_Pf3D7_14_v3+;Alias=;ID=PF3D7_1143100-5-Pf3D7_14_v3;pvalue=0.00477;sequence=ACTAAC;
Pf3D7_14_v3	fimo	nucleotide_motif	2460800	2460805	23.2	-	.	Name=PF3D7_1143100_Pf3D7_14_v3-;Alias=;ID=PF3D7_1143100-6-Pf3D7_14_v3;pvalue=0.00477;sequence=GTTAGT;
Pf3D7_14_v3	fimo	nucleotide_motif	2460412	2460417	23	+	.	Name=PF3D7_1143100_Pf3D7_14_v3+;Alias=;ID=PF3D7_1143100-7-Pf3D7_14_v3;pvalue=0.00498;sequence=GCCATG;
Pf3D7_14_v3	fimo	nucleotide_motif	2460412	2460417	23	-	.	Name=PF3D7_1143100_Pf3D7_14_v3-;Alias=;ID=PF3D7_1143100-8-Pf3D7_14_v3;pvalue=0.00498;sequence=CATGGC;
Pf3D7_14_v3	fimo	nucleotide_motif	2460391	2460396	23	+	.	Name=PF3D7_1143100_Pf3D7_14_v3+;Alias=;ID=PF3D7_1143100-9-Pf3D7_14_v3;pvalue=0.005;sequence=GGTGTC;
Pf3D7_14_v3	fimo	nucleotide_motif	2460391	2460396	23	-	.	Name=PF3D7_1143100_Pf3D7_14_v3-;Alias=;ID=PF3D7_1143100-10-Pf3D7_14_v3;pvalue=0.005;sequence=GACACC;
Pf3D7_14_v3	fimo	nucleotide_motif	2460643	2460648	20.9	+	.	Name=PF3D7_1143100_Pf3D7_14_v3+;Alias=;ID=PF3D7_1143100-11-Pf3D7_14_v3;pvalue=0.00809;sequence=GCAGGT;
Pf3D7_14_v3	fimo	nucleotide_motif	2460643	2460648	20.9	-	.	Name=PF3D7_1143100_Pf3D7_14_v3-;Alias=;ID=PF3D7_1143100-12-Pf3D7_14_v3;pvalue=0.00809;sequence=ACCTGC;
Pf3D7_14_v3	fimo	nucleotide_motif	2460095	2460100	23	+	.	Name=PF3D7_1143100_Pf3D7_14_v3+;Alias=;ID=PF3D7_1143100-1-Pf3D7_14_v3;pvalue=0.00498;sequence=GTTAAC;
Pf3D7_14_v3	fimo	nucleotide_motif	2460095	2460100	23	-	.	Name=PF3D7_1143100_Pf3D7_14_v3-;Alias=;ID=PF3D7_1143100-2-Pf3D7_14_v3;pvalue=0.00498;sequence=GTTAAC;
Pf3D7_14_v3	fimo	nucleotide_motif	2459955	2459960	21.6	+	.	Name=PF3D7_1143100_Pf3D7_14_v3+;Alias=;ID=PF3D7_1143100-3-Pf3D7_14_v3;pvalue=0.00691;sequence=CTTGGC;
Pf3D7_14_v3	fimo	nucleotide_motif	2459955	2459960	21.6	-	.	Name=PF3D7_1143100_Pf3D7_14_v3-;Alias=;ID=PF3D7_1143100-4-Pf3D7_14_v3;pvalue=0.00691;sequence=GCCAAG;
Pf3D7_14_v3	fimo	nucleotide_motif	2459959	2459964	20.9	+	.	Name=PF3D7_1143100_Pf3D7_14_v3+;Alias=;ID=PF3D7_1143100-5-Pf3D7_14_v3;pvalue=0.00807;sequence=GCCATT;
Pf3D7_14_v3	fimo	nucleotide_motif	2459959	2459964	20.9	-	.	Name=PF3D7_1143100_Pf3D7_14_v3-;Alias=;ID=PF3D7_1143100-6-Pf3D7_14_v3;pvalue=0.00807;sequence=AATGGC;
Pf3D7_14_v3	fimo	nucleotide_motif	2463190	2463195	31.2	+	.	Name=PF3D7_1143100_Pf3D7_14_v3+;Alias=;ID=PF3D7_1143100-1-Pf3D7_14_v3;pvalue=0.000766;sequence=CCTAGT;
Pf3D7_14_v3	fimo	nucleotide_motif	2463190	2463195	31.2	-	.	Name=PF3D7_1143100_Pf3D7_14_v3-;Alias=;ID=PF3D7_1143100-2-Pf3D7_14_v3;pvalue=0.000766;sequence=ACTAGG;
Pf3D7_14_v3	fimo	nucleotide_motif	2463083	2463088	25.6	+	.	Name=PF3D7_1143100_Pf3D7_14_v3+;Alias=;ID=PF3D7_1143100-3-Pf3D7_14_v3;pvalue=0.00274;sequence=GATAAC;
Pf3D7_14_v3	fimo	nucleotide_motif	2463083	2463088	25.6	-	.	Name=PF3D7_1143100_Pf3D7_14_v3-;Alias=;ID=PF3D7_1143100-4-Pf3D7_14_v3;pvalue=0.00274;sequence=GTTATC;
Pf3D7_14_v3	fimo	nucleotide_motif	2463403	2463408	25.6	+	.	Name=PF3D7_1143100_Pf3D7_14_v3+;Alias=;ID=PF3D7_1143100-5-Pf3D7_14_v3;pvalue=0.00274;sequence=GTTATC;
Pf3D7_14_v3	fimo	nucleotide_motif	2463403	2463408	25.6	-	.	Name=PF3D7_1143100_Pf3D7_14_v3-;Alias=;ID=PF3D7_1143100-6-Pf3D7_14_v3;pvalue=0.00274;sequence=GATAAC;
Pf3D7_14_v3	fimo	nucleotide_motif	2463564	2463569	25.3	+	.	Name=PF3D7_1143100_Pf3D7_14_v3+;Alias=;ID=PF3D7_1143100-7-Pf3D7_14_v3;pvalue=0.00295;sequence=AGGAGC;
Pf3D7_14_v3	fimo	nucleotide_motif	2463564	2463569	25.3	-	.	Name=PF3D7_1143100_Pf3D7_14_v3-;Alias=;ID=PF3D7_1143100-8-Pf3D7_14_v3;pvalue=0.00295;sequence=GCTCCT;
Pf3D7_14_v3	fimo	nucleotide_motif	2463392	2463397	22.2	+	.	Name=PF3D7_1143100_Pf3D7_14_v3+;Alias=;ID=PF3D7_1143100-9-Pf3D7_14_v3;pvalue=0.00604;sequence=TTTAGC;
Pf3D7_14_v3	fimo	nucleotide_motif	2463392	2463397	22.2	-	.	Name=PF3D7_1143100_Pf3D7_14_v3-;Alias=;ID=PF3D7_1143100-10-Pf3D7_14_v3;pvalue=0.00604;sequence=GCTAAA;
Pf3D7_14_v3	fimo	nucleotide_motif	2463002	2463007	20.8	+	.	Name=PF3D7_1143100_Pf3D7_14_v3+;Alias=;ID=PF3D7_1143100-11-Pf3D7_14_v3;pvalue=0.00829;sequence=ACGGGG;
Pf3D7_14_v3	fimo	nucleotide_motif	2463002	2463007	20.8	-	.	Name=PF3D7_1143100_Pf3D7_14_v3-;Alias=;ID=PF3D7_1143100-12-Pf3D7_14_v3;pvalue=0.00829;sequence=CCCCGT;
Pf3D7_14_v3	fimo	nucleotide_motif	2463067	2463072	20.8	+	.	Name=PF3D7_1143100_Pf3D7_14_v3+;Alias=;ID=PF3D7_1143100-13-Pf3D7_14_v3;pvalue=0.00833;sequence=GGCCGT;
Pf3D7_14_v3	fimo	nucleotide_motif	2463067	2463072	20.8	-	.	Name=PF3D7_1143100_Pf3D7_14_v3-;Alias=;ID=PF3D7_1143100-14-Pf3D7_14_v3;pvalue=0.00833;sequence=ACGGCC;
Pf3D7_14_v3	fimo	nucleotide_motif	2463846	2463851	20.7	+	.	Name=PF3D7_1143100_Pf3D7_14_v3+;Alias=;ID=PF3D7_1143100-15-Pf3D7_14_v3;pvalue=0.00856;sequence=GACAGA;
Pf3D7_14_v3	fimo	nucleotide_motif	2463846	2463851	20.7	-	.	Name=PF3D7_1143100_Pf3D7_14_v3-;Alias=;ID=PF3D7_1143100-16-Pf3D7_14_v3;pvalue=0.00856;sequence=TCTGTC;
Pf3D7_14_v3	fimo	nucleotide_motif	2463064	2463069	20.5	+	.	Name=PF3D7_1143100_Pf3D7_14_v3+;Alias=;ID=PF3D7_1143100-17-Pf3D7_14_v3;pvalue=0.00892;sequence=ATTGGC;
Pf3D7_14_v3	fimo	nucleotide_motif	2463064	2463069	20.5	-	.	Name=PF3D7_1143100_Pf3D7_14_v3-;Alias=;ID=PF3D7_1143100-18-Pf3D7_14_v3;pvalue=0.00892;sequence=GCCAAT;
Pf3D7_14_v3	fimo	nucleotide_motif	2462999	2463004	20.3	+	.	Name=PF3D7_1143100_Pf3D7_14_v3+;Alias=;ID=PF3D7_1143100-19-Pf3D7_14_v3;pvalue=0.00931;sequence=GATACG;
Pf3D7_14_v3	fimo	nucleotide_motif	2462999	2463004	20.3	-	.	Name=PF3D7_1143100_Pf3D7_14_v3-;Alias=;ID=PF3D7_1143100-20-Pf3D7_14_v3;pvalue=0.00931;sequence=CGTATC;
Pf3D7_14_v3	fimo	nucleotide_motif	2463058	2463063	20.2	+	.	Name=PF3D7_1143100_Pf3D7_14_v3+;Alias=;ID=PF3D7_1143100-21-Pf3D7_14_v3;pvalue=0.00957;sequence=TTCAGC;
Pf3D7_14_v3	fimo	nucleotide_motif	2463058	2463063	20.2	-	.	Name=PF3D7_1143100_Pf3D7_14_v3-;Alias=;ID=PF3D7_1143100-22-Pf3D7_14_v3;pvalue=0.00957;sequence=GCTGAA;
Pf3D7_14_v3	fimo	nucleotide_motif	2473073	2473078	25.4	+	.	Name=PF3D7_1143100_Pf3D7_14_v3+;Alias=;ID=PF3D7_1143100-1-Pf3D7_14_v3;pvalue=0.00285;sequence=GCTTAC;
Pf3D7_14_v3	fimo	nucleotide_motif	2473073	2473078	25.4	-	.	Name=PF3D7_1143100_Pf3D7_14_v3-;Alias=;ID=PF3D7_1143100-2-Pf3D7_14_v3;pvalue=0.00285;sequence=GTAAGC;
Pf3D7_14_v3	fimo	nucleotide_motif	2473199	2473204	24.4	+	.	Name=PF3D7_1143100_Pf3D7_14_v3+;Alias=;ID=PF3D7_1143100-3-Pf3D7_14_v3;pvalue=0.00364;sequence=GATAGA;
Pf3D7_14_v3	fimo	nucleotide_motif	2473199	2473204	24.4	-	.	Name=PF3D7_1143100_Pf3D7_14_v3-;Alias=;ID=PF3D7_1143100-4-Pf3D7_14_v3;pvalue=0.00364;sequence=TCTATC;
Pf3D7_14_v3	fimo	nucleotide_motif	2472877	2472882	21.6	+	.	Name=PF3D7_1143100_Pf3D7_14_v3+;Alias=;ID=PF3D7_1143100-5-Pf3D7_14_v3;pvalue=0.00687;sequence=TCGTGC;
Pf3D7_14_v3	fimo	nucleotide_motif	2472877	2472882	21.6	-	.	Name=PF3D7_1143100_Pf3D7_14_v3-;Alias=;ID=PF3D7_1143100-6-Pf3D7_14_v3;pvalue=0.00687;sequence=GCACGA;
Pf3D7_14_v3	fimo	nucleotide_motif	2472772	2472777	20.9	+	.	Name=PF3D7_1143100_Pf3D7_14_v3+;Alias=;ID=PF3D7_1143100-7-Pf3D7_14_v3;pvalue=0.00807;sequence=GCTGTT;
Pf3D7_14_v3	fimo	nucleotide_motif	2472772	2472777	20.9	-	.	Name=PF3D7_1143100_Pf3D7_14_v3-;Alias=;ID=PF3D7_1143100-8-Pf3D7_14_v3;pvalue=0.00807;sequence=AACAGC;
Pf3D7_14_v3	fimo	nucleotide_motif	2472768	2472773	20.2	+	.	Name=PF3D7_1143100_Pf3D7_14_v3+;Alias=;ID=PF3D7_1143100-9-Pf3D7_14_v3;pvalue=0.00957;sequence=TTTGGC;
Pf3D7_14_v3	fimo	nucleotide_motif	2472768	2472773	20.2	-	.	Name=PF3D7_1143100_Pf3D7_14_v3-;Alias=;ID=PF3D7_1143100-10-Pf3D7_14_v3;pvalue=0.00957;sequence=GCCAAA;
Pf3D7_14_v3	fimo	nucleotide_motif	2477660	2477665	28.1	+	.	Name=PF3D7_1143100_Pf3D7_14_v3+;Alias=;ID=PF3D7_1143100-1-Pf3D7_14_v3;pvalue=0.00156;sequence=TCTACC;
Pf3D7_14_v3	fimo	nucleotide_motif	2477660	2477665	28.1	-	.	Name=PF3D7_1143100_Pf3D7_14_v3-;Alias=;ID=PF3D7_1143100-2-Pf3D7_14_v3;pvalue=0.00156;sequence=GGTAGA;
Pf3D7_14_v3	fimo	nucleotide_motif	2477168	2477173	25.4	+	.	Name=PF3D7_1143100_Pf3D7_14_v3+;Alias=;ID=PF3D7_1143100-3-Pf3D7_14_v3;pvalue=0.00285;sequence=GCTTAC;
Pf3D7_14_v3	fimo	nucleotide_motif	2477168	2477173	25.4	-	.	Name=PF3D7_1143100_Pf3D7_14_v3-;Alias=;ID=PF3D7_1143100-4-Pf3D7_14_v3;pvalue=0.00285;sequence=GTAAGC;
Pf3D7_14_v3	fimo	nucleotide_motif	2477020	2477025	23.2	+	.	Name=PF3D7_1143100_Pf3D7_14_v3+;Alias=;ID=PF3D7_1143100-5-Pf3D7_14_v3;pvalue=0.00477;sequence=ACTAAC;
Pf3D7_14_v3	fimo	nucleotide_motif	2477020	2477025	23.2	-	.	Name=PF3D7_1143100_Pf3D7_14_v3-;Alias=;ID=PF3D7_1143100-6-Pf3D7_14_v3;pvalue=0.00477;sequence=GTTAGT;
Pf3D7_14_v3	fimo	nucleotide_motif	2477026	2477031	21.9	+	.	Name=PF3D7_1143100_Pf3D7_14_v3+;Alias=;ID=PF3D7_1143100-7-Pf3D7_14_v3;pvalue=0.0064;sequence=GTGATC;
Pf3D7_14_v3	fimo	nucleotide_motif	2477026	2477031	21.9	-	.	Name=PF3D7_1143100_Pf3D7_14_v3-;Alias=;ID=PF3D7_1143100-8-Pf3D7_14_v3;pvalue=0.0064;sequence=GATCAC;
Pf3D7_14_v3	fimo	nucleotide_motif	2477291	2477296	21.3	+	.	Name=PF3D7_1143100_Pf3D7_14_v3+;Alias=;ID=PF3D7_1143100-9-Pf3D7_14_v3;pvalue=0.00742;sequence=GTTCAC;
Pf3D7_14_v3	fimo	nucleotide_motif	2477291	2477296	21.3	-	.	Name=PF3D7_1143100_Pf3D7_14_v3-;Alias=;ID=PF3D7_1143100-10-Pf3D7_14_v3;pvalue=0.00742;sequence=GTGAAC;
Pf3D7_14_v3	fimo	nucleotide_motif	2477651	2477656	21.3	+	.	Name=PF3D7_1143100_Pf3D7_14_v3+;Alias=;ID=PF3D7_1143100-11-Pf3D7_14_v3;pvalue=0.00742;sequence=CCCCTC;
Pf3D7_14_v3	fimo	nucleotide_motif	2477651	2477656	21.3	-	.	Name=PF3D7_1143100_Pf3D7_14_v3-;Alias=;ID=PF3D7_1143100-12-Pf3D7_14_v3;pvalue=0.00742;sequence=GAGGGG;
Pf3D7_14_v3	fimo	nucleotide_motif	2477324	2477329	20.9	+	.	Name=PF3D7_1143100_Pf3D7_14_v3+;Alias=;ID=PF3D7_1143100-13-Pf3D7_14_v3;pvalue=0.0082;sequence=GTCATC;
Pf3D7_14_v3	fimo	nucleotide_motif	2477324	2477329	20.9	-	.	Name=PF3D7_1143100_Pf3D7_14_v3-;Alias=;ID=PF3D7_1143100-14-Pf3D7_14_v3;pvalue=0.0082;sequence=GATGAC;
Pf3D7_14_v3	fimo	nucleotide_motif	2477311	2477316	20.5	+	.	Name=PF3D7_1143100_Pf3D7_14_v3+;Alias=;ID=PF3D7_1143100-15-Pf3D7_14_v3;pvalue=0.00892;sequence=ACCAAC;
Pf3D7_14_v3	fimo	nucleotide_motif	2477311	2477316	20.5	-	.	Name=PF3D7_1143100_Pf3D7_14_v3-;Alias=;ID=PF3D7_1143100-16-Pf3D7_14_v3;pvalue=0.00892;sequence=GTTGGT;
Pf3D7_14_v3	fimo	nucleotide_motif	2477308	2477313	20.2	+	.	Name=PF3D7_1143100_Pf3D7_14_v3+;Alias=;ID=PF3D7_1143100-17-Pf3D7_14_v3;pvalue=0.00964;sequence=GGAACC;
Pf3D7_14_v3	fimo	nucleotide_motif	2477308	2477313	20.2	-	.	Name=PF3D7_1143100_Pf3D7_14_v3-;Alias=;ID=PF3D7_1143100-18-Pf3D7_14_v3;pvalue=0.00964;sequence=GGTTCC;
Pf3D7_14_v3	fimo	nucleotide_motif	2479920	2479925	29.1	+	.	Name=PF3D7_1143100_Pf3D7_14_v3+;Alias=;ID=PF3D7_1143100-1-Pf3D7_14_v3;pvalue=0.00123;sequence=GATATC;
Pf3D7_14_v3	fimo	nucleotide_motif	2479920	2479925	29.1	-	.	Name=PF3D7_1143100_Pf3D7_14_v3-;Alias=;ID=PF3D7_1143100-2-Pf3D7_14_v3;pvalue=0.00123;sequence=GATATC;
Pf3D7_14_v3	fimo	nucleotide_motif	2479955	2479960	25.3	+	.	Name=PF3D7_1143100_Pf3D7_14_v3+;Alias=;ID=PF3D7_1143100-3-Pf3D7_14_v3;pvalue=0.00295;sequence=AGTCGC;
Pf3D7_14_v3	fimo	nucleotide_motif	2479955	2479960	25.3	-	.	Name=PF3D7_1143100_Pf3D7_14_v3-;Alias=;ID=PF3D7_1143100-4-Pf3D7_14_v3;pvalue=0.00295;sequence=GCGACT;
Pf3D7_14_v3	fimo	nucleotide_motif	2480430	2480435	24.2	+	.	Name=PF3D7_1143100_Pf3D7_14_v3+;Alias=;ID=PF3D7_1143100-5-Pf3D7_14_v3;pvalue=0.00377;sequence=GTTCCC;
Pf3D7_14_v3	fimo	nucleotide_motif	2480430	2480435	24.2	-	.	Name=PF3D7_1143100_Pf3D7_14_v3-;Alias=;ID=PF3D7_1143100-6-Pf3D7_14_v3;pvalue=0.00377;sequence=GGGAAC;
Pf3D7_14_v3	fimo	nucleotide_motif	2479768	2479773	23.2	+	.	Name=PF3D7_1143100_Pf3D7_14_v3+;Alias=;ID=PF3D7_1143100-7-Pf3D7_14_v3;pvalue=0.00477;sequence=ACTAAC;
Pf3D7_14_v3	fimo	nucleotide_motif	2479768	2479773	23.2	-	.	Name=PF3D7_1143100_Pf3D7_14_v3-;Alias=;ID=PF3D7_1143100-8-Pf3D7_14_v3;pvalue=0.00477;sequence=GTTAGT;
Pf3D7_14_v3	fimo	nucleotide_motif	2480307	2480312	22.2	+	.	Name=PF3D7_1143100_Pf3D7_14_v3+;Alias=;ID=PF3D7_1143100-9-Pf3D7_14_v3;pvalue=0.00604;sequence=GTTAGA;
Pf3D7_14_v3	fimo	nucleotide_motif	2480307	2480312	22.2	-	.	Name=PF3D7_1143100_Pf3D7_14_v3-;Alias=;ID=PF3D7_1143100-10-Pf3D7_14_v3;pvalue=0.00604;sequence=TCTAAC;
Pf3D7_14_v3	fimo	nucleotide_motif	2479764	2479769	20.2	+	.	Name=PF3D7_1143100_Pf3D7_14_v3+;Alias=;ID=PF3D7_1143100-11-Pf3D7_14_v3;pvalue=0.00957;sequence=TCCAAC;
Pf3D7_14_v3	fimo	nucleotide_motif	2479764	2479769	20.2	-	.	Name=PF3D7_1143100_Pf3D7_14_v3-;Alias=;ID=PF3D7_1143100-12-Pf3D7_14_v3;pvalue=0.00957;sequence=GTTGGA;
Pf3D7_14_v3	fimo	nucleotide_motif	2480579	2480584	20.1	+	.	Name=PF3D7_1143100_Pf3D7_14_v3+;Alias=;ID=PF3D7_1143100-13-Pf3D7_14_v3;pvalue=0.00975;sequence=GACCGA;
Pf3D7_14_v3	fimo	nucleotide_motif	2480579	2480584	20.1	-	.	Name=PF3D7_1143100_Pf3D7_14_v3-;Alias=;ID=PF3D7_1143100-14-Pf3D7_14_v3;pvalue=0.00975;sequence=TCGGTC;
Pf3D7_14_v3	fimo	nucleotide_motif	2479540	2479545	35.3	+	.	Name=PF3D7_1143100_Pf3D7_14_v3+;Alias=;ID=PF3D7_1143100-1-Pf3D7_14_v3;pvalue=0.000292;sequence=GCTCTC;
Pf3D7_14_v3	fimo	nucleotide_motif	2479540	2479545	35.3	-	.	Name=PF3D7_1143100_Pf3D7_14_v3-;Alias=;ID=PF3D7_1143100-2-Pf3D7_14_v3;pvalue=0.000292;sequence=GAGAGC;
Pf3D7_14_v3	fimo	nucleotide_motif	2479222	2479227	29.1	+	.	Name=PF3D7_1143100_Pf3D7_14_v3+;Alias=;ID=PF3D7_1143100-3-Pf3D7_14_v3;pvalue=0.00123;sequence=GATATC;
Pf3D7_14_v3	fimo	nucleotide_motif	2479222	2479227	29.1	-	.	Name=PF3D7_1143100_Pf3D7_14_v3-;Alias=;ID=PF3D7_1143100-4-Pf3D7_14_v3;pvalue=0.00123;sequence=GATATC;
Pf3D7_14_v3	fimo	nucleotide_motif	2479618	2479623	26.2	+	.	Name=PF3D7_1143100_Pf3D7_14_v3+;Alias=;ID=PF3D7_1143100-5-Pf3D7_14_v3;pvalue=0.00239;sequence=ACTTGC;
Pf3D7_14_v3	fimo	nucleotide_motif	2479618	2479623	26.2	-	.	Name=PF3D7_1143100_Pf3D7_14_v3-;Alias=;ID=PF3D7_1143100-6-Pf3D7_14_v3;pvalue=0.00239;sequence=GCAAGT;
Pf3D7_14_v3	fimo	nucleotide_motif	2479215	2479220	25.4	+	.	Name=PF3D7_1143100_Pf3D7_14_v3+;Alias=;ID=PF3D7_1143100-7-Pf3D7_14_v3;pvalue=0.00285;sequence=GCAAAC;
Pf3D7_14_v3	fimo	nucleotide_motif	2479215	2479220	25.4	-	.	Name=PF3D7_1143100_Pf3D7_14_v3-;Alias=;ID=PF3D7_1143100-8-Pf3D7_14_v3;pvalue=0.00285;sequence=GTTTGC;
Pf3D7_14_v3	fimo	nucleotide_motif	2479477	2479482	25.3	+	.	Name=PF3D7_1143100_Pf3D7_14_v3+;Alias=;ID=PF3D7_1143100-9-Pf3D7_14_v3;pvalue=0.00295;sequence=ACTCCC;
Pf3D7_14_v3	fimo	nucleotide_motif	2479477	2479482	25.3	-	.	Name=PF3D7_1143100_Pf3D7_14_v3-;Alias=;ID=PF3D7_1143100-10-Pf3D7_14_v3;pvalue=0.00295;sequence=GGGAGT;
Pf3D7_14_v3	fimo	nucleotide_motif	2479211	2479216	24.4	+	.	Name=PF3D7_1143100_Pf3D7_14_v3+;Alias=;ID=PF3D7_1143100-11-Pf3D7_14_v3;pvalue=0.00364;sequence=TATAGC;
Pf3D7_14_v3	fimo	nucleotide_motif	2479211	2479216	24.4	-	.	Name=PF3D7_1143100_Pf3D7_14_v3-;Alias=;ID=PF3D7_1143100-12-Pf3D7_14_v3;pvalue=0.00364;sequence=GCTATA;
Pf3D7_14_v3	fimo	nucleotide_motif	2479252	2479257	24.4	+	.	Name=PF3D7_1143100_Pf3D7_14_v3+;Alias=;ID=PF3D7_1143100-13-Pf3D7_14_v3;pvalue=0.00364;sequence=TCTATC;
Pf3D7_14_v3	fimo	nucleotide_motif	2479252	2479257	24.4	-	.	Name=PF3D7_1143100_Pf3D7_14_v3-;Alias=;ID=PF3D7_1143100-14-Pf3D7_14_v3;pvalue=0.00364;sequence=GATAGA;
Pf3D7_14_v3	fimo	nucleotide_motif	2479298	2479303	24.4	+	.	Name=PF3D7_1143100_Pf3D7_14_v3+;Alias=;ID=PF3D7_1143100-15-Pf3D7_14_v3;pvalue=0.00364;sequence=TCTATC;
Pf3D7_14_v3	fimo	nucleotide_motif	2479298	2479303	24.4	-	.	Name=PF3D7_1143100_Pf3D7_14_v3-;Alias=;ID=PF3D7_1143100-16-Pf3D7_14_v3;pvalue=0.00364;sequence=GATAGA;
Pf3D7_14_v3	fimo	nucleotide_motif	2480063	2480068	24.2	+	.	Name=PF3D7_1143100_Pf3D7_14_v3+;Alias=;ID=PF3D7_1143100-17-Pf3D7_14_v3;pvalue=0.00377;sequence=GGGAAC;
Pf3D7_14_v3	fimo	nucleotide_motif	2480063	2480068	24.2	-	.	Name=PF3D7_1143100_Pf3D7_14_v3-;Alias=;ID=PF3D7_1143100-18-Pf3D7_14_v3;pvalue=0.00377;sequence=GTTCCC;
Pf3D7_14_v3	fimo	nucleotide_motif	2479723	2479728	22	+	.	Name=PF3D7_1143100_Pf3D7_14_v3+;Alias=;ID=PF3D7_1143100-19-Pf3D7_14_v3;pvalue=0.00627;sequence=ACTCTC;
Pf3D7_14_v3	fimo	nucleotide_motif	2479723	2479728	22	-	.	Name=PF3D7_1143100_Pf3D7_14_v3-;Alias=;ID=PF3D7_1143100-20-Pf3D7_14_v3;pvalue=0.00627;sequence=GAGAGT;
Pf3D7_14_v3	fimo	nucleotide_motif	2479553	2479558	21.9	+	.	Name=PF3D7_1143100_Pf3D7_14_v3+;Alias=;ID=PF3D7_1143100-21-Pf3D7_14_v3;pvalue=0.00642;sequence=GCACAC;
Pf3D7_14_v3	fimo	nucleotide_motif	2479553	2479558	21.9	-	.	Name=PF3D7_1143100_Pf3D7_14_v3-;Alias=;ID=PF3D7_1143100-22-Pf3D7_14_v3;pvalue=0.00642;sequence=GTGTGC;
Pf3D7_14_v3	fimo	nucleotide_motif	2479551	2479556	21.8	+	.	Name=PF3D7_1143100_Pf3D7_14_v3+;Alias=;ID=PF3D7_1143100-23-Pf3D7_14_v3;pvalue=0.0066;sequence=CCGCAC;
Pf3D7_14_v3	fimo	nucleotide_motif	2479551	2479556	21.8	-	.	Name=PF3D7_1143100_Pf3D7_14_v3-;Alias=;ID=PF3D7_1143100-24-Pf3D7_14_v3;pvalue=0.0066;sequence=GTGCGG;
Pf3D7_14_v3	fimo	nucleotide_motif	2479615	2479620	21.6	+	.	Name=PF3D7_1143100_Pf3D7_14_v3+;Alias=;ID=PF3D7_1143100-25-Pf3D7_14_v3;pvalue=0.00695;sequence=GCCACT;
Pf3D7_14_v3	fimo	nucleotide_motif	2479615	2479620	21.6	-	.	Name=PF3D7_1143100_Pf3D7_14_v3-;Alias=;ID=PF3D7_1143100-26-Pf3D7_14_v3;pvalue=0.00695;sequence=AGTGGC;
Pf3D7_14_v3	fimo	nucleotide_motif	2479347	2479352	21.3	+	.	Name=PF3D7_1143100_Pf3D7_14_v3+;Alias=;ID=PF3D7_1143100-27-Pf3D7_14_v3;pvalue=0.00736;sequence=GTTCGT;
Pf3D7_14_v3	fimo	nucleotide_motif	2479347	2479352	21.3	-	.	Name=PF3D7_1143100_Pf3D7_14_v3-;Alias=;ID=PF3D7_1143100-28-Pf3D7_14_v3;pvalue=0.00736;sequence=ACGAAC;
Pf3D7_14_v3	fimo	nucleotide_motif	2479542	2479547	21.2	+	.	Name=PF3D7_1143100_Pf3D7_14_v3+;Alias=;ID=PF3D7_1143100-29-Pf3D7_14_v3;pvalue=0.00758;sequence=TCTCGT;
Pf3D7_14_v3	fimo	nucleotide_motif	2479542	2479547	21.2	-	.	Name=PF3D7_1143100_Pf3D7_14_v3-;Alias=;ID=PF3D7_1143100-30-Pf3D7_14_v3;pvalue=0.00758;sequence=ACGAGA;
Pf3D7_14_v3	fimo	nucleotide_motif	2479340	2479345	21.1	+	.	Name=PF3D7_1143100_Pf3D7_14_v3+;Alias=;ID=PF3D7_1143100-31-Pf3D7_14_v3;pvalue=0.00781;sequence=TCGAAC;
Pf3D7_14_v3	fimo	nucleotide_motif	2479340	2479345	21.1	-	.	Name=PF3D7_1143100_Pf3D7_14_v3-;Alias=;ID=PF3D7_1143100-32-Pf3D7_14_v3;pvalue=0.00781;sequence=GTTCGA;
Pf3D7_14_v3	fimo	nucleotide_motif	2479495	2479500	21.1	+	.	Name=PF3D7_1143100_Pf3D7_14_v3+;Alias=;ID=PF3D7_1143100-33-Pf3D7_14_v3;pvalue=0.00781;sequence=TCTCAC;
Pf3D7_14_v3	fimo	nucleotide_motif	2479495	2479500	21.1	-	.	Name=PF3D7_1143100_Pf3D7_14_v3-;Alias=;ID=PF3D7_1143100-34-Pf3D7_14_v3;pvalue=0.00781;sequence=GTGAGA;
Pf3D7_14_v3	fimo	nucleotide_motif	2479536	2479541	21.1	+	.	Name=PF3D7_1143100_Pf3D7_14_v3+;Alias=;ID=PF3D7_1143100-35-Pf3D7_14_v3;pvalue=0.00781;sequence=TTTCGC;
Pf3D7_14_v3	fimo	nucleotide_motif	2479536	2479541	21.1	-	.	Name=PF3D7_1143100_Pf3D7_14_v3-;Alias=;ID=PF3D7_1143100-36-Pf3D7_14_v3;pvalue=0.00781;sequence=GCGAAA;
Pf3D7_14_v3	fimo	nucleotide_motif	2479546	2479551	20.9	+	.	Name=PF3D7_1143100_Pf3D7_14_v3+;Alias=;ID=PF3D7_1143100-37-Pf3D7_14_v3;pvalue=0.0082;sequence=GTCATC;
Pf3D7_14_v3	fimo	nucleotide_motif	2479546	2479551	20.9	-	.	Name=PF3D7_1143100_Pf3D7_14_v3-;Alias=;ID=PF3D7_1143100-38-Pf3D7_14_v3;pvalue=0.0082;sequence=GATGAC;
Pf3D7_14_v3	fimo	nucleotide_motif	2479538	2479543	20.8	+	.	Name=PF3D7_1143100_Pf3D7_14_v3+;Alias=;ID=PF3D7_1143100-39-Pf3D7_14_v3;pvalue=0.00831;sequence=TCGCTC;
Pf3D7_14_v3	fimo	nucleotide_motif	2479538	2479543	20.8	-	.	Name=PF3D7_1143100_Pf3D7_14_v3-;Alias=;ID=PF3D7_1143100-40-Pf3D7_14_v3;pvalue=0.00831;sequence=GAGCGA;
Pf3D7_14_v3	fimo	nucleotide_motif	2479197	2479202	20.5	+	.	Name=PF3D7_1143100_Pf3D7_14_v3+;Alias=;ID=PF3D7_1143100-41-Pf3D7_14_v3;pvalue=0.00898;sequence=CCCGTC;
Pf3D7_14_v3	fimo	nucleotide_motif	2479197	2479202	20.5	-	.	Name=PF3D7_1143100_Pf3D7_14_v3-;Alias=;ID=PF3D7_1143100-42-Pf3D7_14_v3;pvalue=0.00898;sequence=GACGGG;
Pf3D7_14_v3	fimo	nucleotide_motif	2479388	2479393	20.2	+	.	Name=PF3D7_1143100_Pf3D7_14_v3+;Alias=;ID=PF3D7_1143100-43-Pf3D7_14_v3;pvalue=0.00957;sequence=TCCAAC;
Pf3D7_14_v3	fimo	nucleotide_motif	2479388	2479393	20.2	-	.	Name=PF3D7_1143100_Pf3D7_14_v3-;Alias=;ID=PF3D7_1143100-44-Pf3D7_14_v3;pvalue=0.00957;sequence=GTTGGA;
Pf3D7_14_v3	fimo	nucleotide_motif	2479582	2479587	20.2	+	.	Name=PF3D7_1143100_Pf3D7_14_v3+;Alias=;ID=PF3D7_1143100-45-Pf3D7_14_v3;pvalue=0.00957;sequence=GTTGGA;
Pf3D7_14_v3	fimo	nucleotide_motif	2479582	2479587	20.2	-	.	Name=PF3D7_1143100_Pf3D7_14_v3-;Alias=;ID=PF3D7_1143100-46-Pf3D7_14_v3;pvalue=0.00957;sequence=TCCAAC;
Pf3D7_14_v3	fimo	nucleotide_motif	2479914	2479919	20.1	+	.	Name=PF3D7_1143100_Pf3D7_14_v3+;Alias=;ID=PF3D7_1143100-47-Pf3D7_14_v3;pvalue=0.00975;sequence=TCGGTC;
Pf3D7_14_v3	fimo	nucleotide_motif	2479914	2479919	20.1	-	.	Name=PF3D7_1143100_Pf3D7_14_v3-;Alias=;ID=PF3D7_1143100-48-Pf3D7_14_v3;pvalue=0.00975;sequence=GACCGA;
Pf3D7_14_v3	fimo	nucleotide_motif	2481860	2481865	33.2	+	.	Name=PF3D7_1143100_Pf3D7_14_v3+;Alias=;ID=PF3D7_1143100-1-Pf3D7_14_v3;pvalue=0.000479;sequence=GGTACC;
Pf3D7_14_v3	fimo	nucleotide_motif	2481860	2481865	33.2	-	.	Name=PF3D7_1143100_Pf3D7_14_v3-;Alias=;ID=PF3D7_1143100-2-Pf3D7_14_v3;pvalue=0.000479;sequence=GGTACC;
Pf3D7_14_v3	fimo	nucleotide_motif	2482118	2482123	31.6	+	.	Name=PF3D7_1143100_Pf3D7_14_v3+;Alias=;ID=PF3D7_1143100-3-Pf3D7_14_v3;pvalue=0.000697;sequence=GCTTCC;
Pf3D7_14_v3	fimo	nucleotide_motif	2482118	2482123	31.6	-	.	Name=PF3D7_1143100_Pf3D7_14_v3-;Alias=;ID=PF3D7_1143100-4-Pf3D7_14_v3;pvalue=0.000697;sequence=GGAAGC;
Pf3D7_14_v3	fimo	nucleotide_motif	2481924	2481929	24.4	+	.	Name=PF3D7_1143100_Pf3D7_14_v3+;Alias=;ID=PF3D7_1143100-5-Pf3D7_14_v3;pvalue=0.00364;sequence=GATAGA;
Pf3D7_14_v3	fimo	nucleotide_motif	2481924	2481929	24.4	-	.	Name=PF3D7_1143100_Pf3D7_14_v3-;Alias=;ID=PF3D7_1143100-6-Pf3D7_14_v3;pvalue=0.00364;sequence=TCTATC;
Pf3D7_14_v3	fimo	nucleotide_motif	2481291	2481296	21.5	+	.	Name=PF3D7_1143100_Pf3D7_14_v3+;Alias=;ID=PF3D7_1143100-7-Pf3D7_14_v3;pvalue=0.00713;sequence=CCCAGA;
Pf3D7_14_v3	fimo	nucleotide_motif	2481291	2481296	21.5	-	.	Name=PF3D7_1143100_Pf3D7_14_v3-;Alias=;ID=PF3D7_1143100-8-Pf3D7_14_v3;pvalue=0.00713;sequence=TCTGGG;
Pf3D7_14_v3	fimo	nucleotide_motif	2481477	2481482	21.5	+	.	Name=PF3D7_1143100_Pf3D7_14_v3+;Alias=;ID=PF3D7_1143100-9-Pf3D7_14_v3;pvalue=0.00713;sequence=CCCAGA;
Pf3D7_14_v3	fimo	nucleotide_motif	2481477	2481482	21.5	-	.	Name=PF3D7_1143100_Pf3D7_14_v3-;Alias=;ID=PF3D7_1143100-10-Pf3D7_14_v3;pvalue=0.00713;sequence=TCTGGG;
Pf3D7_14_v3	fimo	nucleotide_motif	2481411	2481416	21.1	+	.	Name=PF3D7_1143100_Pf3D7_14_v3+;Alias=;ID=PF3D7_1143100-11-Pf3D7_14_v3;pvalue=0.00781;sequence=GCTCAA;
Pf3D7_14_v3	fimo	nucleotide_motif	2481411	2481416	21.1	-	.	Name=PF3D7_1143100_Pf3D7_14_v3-;Alias=;ID=PF3D7_1143100-12-Pf3D7_14_v3;pvalue=0.00781;sequence=TTGAGC;
Pf3D7_14_v3	fimo	nucleotide_motif	2481409	2481414	21.1	+	.	Name=PF3D7_1143100_Pf3D7_14_v3+;Alias=;ID=PF3D7_1143100-13-Pf3D7_14_v3;pvalue=0.00783;sequence=ACGCTC;
Pf3D7_14_v3	fimo	nucleotide_motif	2481409	2481414	21.1	-	.	Name=PF3D7_1143100_Pf3D7_14_v3-;Alias=;ID=PF3D7_1143100-14-Pf3D7_14_v3;pvalue=0.00783;sequence=GAGCGT;
Pf3D7_14_v3	fimo	nucleotide_motif	2481914	2481919	20.7	+	.	Name=PF3D7_1143100_Pf3D7_14_v3+;Alias=;ID=PF3D7_1143100-15-Pf3D7_14_v3;pvalue=0.00856;sequence=GATGGA;
Pf3D7_14_v3	fimo	nucleotide_motif	2481914	2481919	20.7	-	.	Name=PF3D7_1143100_Pf3D7_14_v3-;Alias=;ID=PF3D7_1143100-16-Pf3D7_14_v3;pvalue=0.00856;sequence=TCCATC;
Pf3D7_14_v3	fimo	nucleotide_motif	2481381	2481386	20.5	+	.	Name=PF3D7_1143100_Pf3D7_14_v3+;Alias=;ID=PF3D7_1143100-17-Pf3D7_14_v3;pvalue=0.00892;sequence=GTCAGT;
Pf3D7_14_v3	fimo	nucleotide_motif	2481381	2481386	20.5	-	.	Name=PF3D7_1143100_Pf3D7_14_v3-;Alias=;ID=PF3D7_1143100-18-Pf3D7_14_v3;pvalue=0.00892;sequence=ACTGAC;
Pf3D7_14_v3	fimo	nucleotide_motif	2481396	2481401	20.5	+	.	Name=PF3D7_1143100_Pf3D7_14_v3+;Alias=;ID=PF3D7_1143100-19-Pf3D7_14_v3;pvalue=0.00892;sequence=ACCAAC;
Pf3D7_14_v3	fimo	nucleotide_motif	2481396	2481401	20.5	-	.	Name=PF3D7_1143100_Pf3D7_14_v3-;Alias=;ID=PF3D7_1143100-20-Pf3D7_14_v3;pvalue=0.00892;sequence=GTTGGT;
Pf3D7_14_v3	fimo	nucleotide_motif	2485182	2485187	23.9	+	.	Name=PF3D7_1143100_Pf3D7_14_v3+;Alias=;ID=PF3D7_1143100-1-Pf3D7_14_v3;pvalue=0.00408;sequence=TCTCCC;
Pf3D7_14_v3	fimo	nucleotide_motif	2485182	2485187	23.9	-	.	Name=PF3D7_1143100_Pf3D7_14_v3-;Alias=;ID=PF3D7_1143100-2-Pf3D7_14_v3;pvalue=0.00408;sequence=GGGAGA;
Pf3D7_14_v3	fimo	nucleotide_motif	2485100	2485105	23.2	+	.	Name=PF3D7_1143100_Pf3D7_14_v3+;Alias=;ID=PF3D7_1143100-3-Pf3D7_14_v3;pvalue=0.00477;sequence=GTTAGT;
Pf3D7_14_v3	fimo	nucleotide_motif	2485100	2485105	23.2	-	.	Name=PF3D7_1143100_Pf3D7_14_v3-;Alias=;ID=PF3D7_1143100-4-Pf3D7_14_v3;pvalue=0.00477;sequence=ACTAAC;
Pf3D7_14_v3	fimo	nucleotide_motif	2485735	2485740	23	+	.	Name=PF3D7_1143100_Pf3D7_14_v3+;Alias=;ID=PF3D7_1143100-5-Pf3D7_14_v3;pvalue=0.00498;sequence=GTTAAC;
Pf3D7_14_v3	fimo	nucleotide_motif	2485735	2485740	23	-	.	Name=PF3D7_1143100_Pf3D7_14_v3-;Alias=;ID=PF3D7_1143100-6-Pf3D7_14_v3;pvalue=0.00498;sequence=GTTAAC;
Pf3D7_14_v3	fimo	nucleotide_motif	2485570	2485575	22	+	.	Name=PF3D7_1143100_Pf3D7_14_v3+;Alias=;ID=PF3D7_1143100-7-Pf3D7_14_v3;pvalue=0.00629;sequence=GGGGGG;
Pf3D7_14_v3	fimo	nucleotide_motif	2485570	2485575	22	-	.	Name=PF3D7_1143100_Pf3D7_14_v3-;Alias=;ID=PF3D7_1143100-8-Pf3D7_14_v3;pvalue=0.00629;sequence=CCCCCC;
Pf3D7_14_v3	fimo	nucleotide_motif	2485431	2485436	21.6	+	.	Name=PF3D7_1143100_Pf3D7_14_v3+;Alias=;ID=PF3D7_1143100-9-Pf3D7_14_v3;pvalue=0.00685;sequence=GCGATA;
Pf3D7_14_v3	fimo	nucleotide_motif	2485431	2485436	21.6	-	.	Name=PF3D7_1143100_Pf3D7_14_v3-;Alias=;ID=PF3D7_1143100-10-Pf3D7_14_v3;pvalue=0.00685;sequence=TATCGC;
Pf3D7_14_v3	fimo	nucleotide_motif	2485090	2485095	21.1	+	.	Name=PF3D7_1143100_Pf3D7_14_v3+;Alias=;ID=PF3D7_1143100-11-Pf3D7_14_v3;pvalue=0.00781;sequence=GTTCGA;
Pf3D7_14_v3	fimo	nucleotide_motif	2485090	2485095	21.1	-	.	Name=PF3D7_1143100_Pf3D7_14_v3-;Alias=;ID=PF3D7_1143100-12-Pf3D7_14_v3;pvalue=0.00781;sequence=TCGAAC;
Pf3D7_14_v3	fimo	nucleotide_motif	2484914	2484919	20.7	+	.	Name=PF3D7_1143100_Pf3D7_14_v3+;Alias=;ID=PF3D7_1143100-13-Pf3D7_14_v3;pvalue=0.00858;sequence=TCCTGC;
Pf3D7_14_v3	fimo	nucleotide_motif	2484914	2484919	20.7	-	.	Name=PF3D7_1143100_Pf3D7_14_v3-;Alias=;ID=PF3D7_1143100-14-Pf3D7_14_v3;pvalue=0.00858;sequence=GCAGGA;
Pf3D7_14_v3	fimo	nucleotide_motif	2485571	2485576	20.6	+	.	Name=PF3D7_1143100_Pf3D7_14_v3+;Alias=;ID=PF3D7_1143100-15-Pf3D7_14_v3;pvalue=0.00869;sequence=GGGGGA;
Pf3D7_14_v3	fimo	nucleotide_motif	2485571	2485576	20.6	-	.	Name=PF3D7_1143100_Pf3D7_14_v3-;Alias=;ID=PF3D7_1143100-16-Pf3D7_14_v3;pvalue=0.00869;sequence=TCCCCC;
Pf3D7_14_v3	fimo	nucleotide_motif	2485429	2485434	20.5	+	.	Name=PF3D7_1143100_Pf3D7_14_v3+;Alias=;ID=PF3D7_1143100-17-Pf3D7_14_v3;pvalue=0.00899;sequence=ACGCGA;
Pf3D7_14_v3	fimo	nucleotide_motif	2485429	2485434	20.5	-	.	Name=PF3D7_1143100_Pf3D7_14_v3-;Alias=;ID=PF3D7_1143100-18-Pf3D7_14_v3;pvalue=0.00899;sequence=TCGCGT;
Pf3D7_14_v3	fimo	nucleotide_motif	2488530	2488535	26.4	+	.	Name=PF3D7_1143100_Pf3D7_14_v3+;Alias=;ID=PF3D7_1143100-1-Pf3D7_14_v3;pvalue=0.00227;sequence=AATAGC;
Pf3D7_14_v3	fimo	nucleotide_motif	2488530	2488535	26.4	-	.	Name=PF3D7_1143100_Pf3D7_14_v3-;Alias=;ID=PF3D7_1143100-2-Pf3D7_14_v3;pvalue=0.00227;sequence=GCTATT;
Pf3D7_14_v3	fimo	nucleotide_motif	2488539	2488544	22.2	+	.	Name=PF3D7_1143100_Pf3D7_14_v3+;Alias=;ID=PF3D7_1143100-3-Pf3D7_14_v3;pvalue=0.00604;sequence=TCTAAC;
Pf3D7_14_v3	fimo	nucleotide_motif	2488539	2488544	22.2	-	.	Name=PF3D7_1143100_Pf3D7_14_v3-;Alias=;ID=PF3D7_1143100-4-Pf3D7_14_v3;pvalue=0.00604;sequence=GTTAGA;
Pf3D7_14_v3	fimo	nucleotide_motif	2488696	2488701	21.9	+	.	Name=PF3D7_1143100_Pf3D7_14_v3+;Alias=;ID=PF3D7_1143100-5-Pf3D7_14_v3;pvalue=0.0064;sequence=GTGATC;
Pf3D7_14_v3	fimo	nucleotide_motif	2488698	2488703	21.9	+	.	Name=PF3D7_1143100_Pf3D7_14_v3+;Alias=;ID=PF3D7_1143100-6-Pf3D7_14_v3;pvalue=0.0064;sequence=GATCAC;
Pf3D7_14_v3	fimo	nucleotide_motif	2488696	2488701	21.9	-	.	Name=PF3D7_1143100_Pf3D7_14_v3-;Alias=;ID=PF3D7_1143100-7-Pf3D7_14_v3;pvalue=0.0064;sequence=GATCAC;
Pf3D7_14_v3	fimo	nucleotide_motif	2488698	2488703	21.9	-	.	Name=PF3D7_1143100_Pf3D7_14_v3-;Alias=;ID=PF3D7_1143100-8-Pf3D7_14_v3;pvalue=0.0064;sequence=GTGATC;
Pf3D7_14_v3	fimo	nucleotide_motif	2488397	2488402	21.8	+	.	Name=PF3D7_1143100_Pf3D7_14_v3+;Alias=;ID=PF3D7_1143100-9-Pf3D7_14_v3;pvalue=0.0066;sequence=TCTAGA;
Pf3D7_14_v3	fimo	nucleotide_motif	2488397	2488402	21.8	-	.	Name=PF3D7_1143100_Pf3D7_14_v3-;Alias=;ID=PF3D7_1143100-10-Pf3D7_14_v3;pvalue=0.0066;sequence=TCTAGA;
Pf3D7_14_v3	fimo	nucleotide_motif	2488514	2488519	21.6	+	.	Name=PF3D7_1143100_Pf3D7_14_v3+;Alias=;ID=PF3D7_1143100-11-Pf3D7_14_v3;pvalue=0.00685;sequence=GATCGA;
Pf3D7_14_v3	fimo	nucleotide_motif	2488514	2488519	21.6	-	.	Name=PF3D7_1143100_Pf3D7_14_v3-;Alias=;ID=PF3D7_1143100-12-Pf3D7_14_v3;pvalue=0.00685;sequence=TCGATC;
Pf3D7_14_v3	fimo	nucleotide_motif	2488353	2488358	21.3	+	.	Name=PF3D7_1143100_Pf3D7_14_v3+;Alias=;ID=PF3D7_1143100-13-Pf3D7_14_v3;pvalue=0.00736;sequence=GCTCAT;
Pf3D7_14_v3	fimo	nucleotide_motif	2488353	2488358	21.3	-	.	Name=PF3D7_1143100_Pf3D7_14_v3-;Alias=;ID=PF3D7_1143100-14-Pf3D7_14_v3;pvalue=0.00736;sequence=ATGAGC;
Pf3D7_14_v3	fimo	nucleotide_motif	2488580	2488585	20.9	+	.	Name=PF3D7_1143100_Pf3D7_14_v3+;Alias=;ID=PF3D7_1143100-15-Pf3D7_14_v3;pvalue=0.00809;sequence=ACCTGC;
Pf3D7_14_v3	fimo	nucleotide_motif	2488580	2488585	20.9	-	.	Name=PF3D7_1143100_Pf3D7_14_v3-;Alias=;ID=PF3D7_1143100-16-Pf3D7_14_v3;pvalue=0.00809;sequence=GCAGGT;
Pf3D7_14_v3	fimo	nucleotide_motif	2489117	2489122	20.8	+	.	Name=PF3D7_1143100_Pf3D7_14_v3+;Alias=;ID=PF3D7_1143100-17-Pf3D7_14_v3;pvalue=0.00829;sequence=CCGGGT;
Pf3D7_14_v3	fimo	nucleotide_motif	2489117	2489122	20.8	-	.	Name=PF3D7_1143100_Pf3D7_14_v3-;Alias=;ID=PF3D7_1143100-18-Pf3D7_14_v3;pvalue=0.00829;sequence=ACCCGG;
Pf3D7_14_v3	fimo	nucleotide_motif	2488566	2488571	20.4	+	.	Name=PF3D7_1143100_Pf3D7_14_v3+;Alias=;ID=PF3D7_1143100-19-Pf3D7_14_v3;pvalue=0.00905;sequence=CCTATG;
Pf3D7_14_v3	fimo	nucleotide_motif	2488566	2488571	20.4	-	.	Name=PF3D7_1143100_Pf3D7_14_v3-;Alias=;ID=PF3D7_1143100-20-Pf3D7_14_v3;pvalue=0.00905;sequence=CATAGG;
Pf3D7_14_v3	fimo	nucleotide_motif	2489120	2489125	20.3	+	.	Name=PF3D7_1143100_Pf3D7_14_v3+;Alias=;ID=PF3D7_1143100-21-Pf3D7_14_v3;pvalue=0.00931;sequence=GGTATG;
Pf3D7_14_v3	fimo	nucleotide_motif	2489120	2489125	20.3	-	.	Name=PF3D7_1143100_Pf3D7_14_v3-;Alias=;ID=PF3D7_1143100-22-Pf3D7_14_v3;pvalue=0.00931;sequence=CATACC;
Pf3D7_14_v3	fimo	nucleotide_motif	2488468	2488473	20.2	+	.	Name=PF3D7_1143100_Pf3D7_14_v3+;Alias=;ID=PF3D7_1143100-23-Pf3D7_14_v3;pvalue=0.00964;sequence=GACCAC;
Pf3D7_14_v3	fimo	nucleotide_motif	2488468	2488473	20.2	-	.	Name=PF3D7_1143100_Pf3D7_14_v3-;Alias=;ID=PF3D7_1143100-24-Pf3D7_14_v3;pvalue=0.00964;sequence=GTGGTC;
Pf3D7_14_v3	fimo	nucleotide_motif	2491129	2491134	21.6	+	.	Name=PF3D7_1143100_Pf3D7_14_v3+;Alias=;ID=PF3D7_1143100-1-Pf3D7_14_v3;pvalue=0.00695;sequence=ACCACC;
Pf3D7_14_v3	fimo	nucleotide_motif	2491129	2491134	21.6	-	.	Name=PF3D7_1143100_Pf3D7_14_v3-;Alias=;ID=PF3D7_1143100-2-Pf3D7_14_v3;pvalue=0.00695;sequence=GGTGGT;
Pf3D7_14_v3	fimo	nucleotide_motif	2491605	2491610	20.9	+	.	Name=PF3D7_1143100_Pf3D7_14_v3+;Alias=;ID=PF3D7_1143100-3-Pf3D7_14_v3;pvalue=0.00807;sequence=ACCATC;
Pf3D7_14_v3	fimo	nucleotide_motif	2491605	2491610	20.9	-	.	Name=PF3D7_1143100_Pf3D7_14_v3-;Alias=;ID=PF3D7_1143100-4-Pf3D7_14_v3;pvalue=0.00807;sequence=GATGGT;
Pf3D7_14_v3	fimo	nucleotide_motif	2491024	2491029	20.6	+	.	Name=PF3D7_1143100_Pf3D7_14_v3+;Alias=;ID=PF3D7_1143100-5-Pf3D7_14_v3;pvalue=0.00868;sequence=ACCAGT;
Pf3D7_14_v3	fimo	nucleotide_motif	2491024	2491029	20.6	-	.	Name=PF3D7_1143100_Pf3D7_14_v3-;Alias=;ID=PF3D7_1143100-6-Pf3D7_14_v3;pvalue=0.00868;sequence=ACTGGT;
Pf3D7_14_v3	fimo	nucleotide_motif	2491064	2491069	20.3	+	.	Name=PF3D7_1143100_Pf3D7_14_v3+;Alias=;ID=PF3D7_1143100-7-Pf3D7_14_v3;pvalue=0.00931;sequence=CATACC;
Pf3D7_14_v3	fimo	nucleotide_motif	2491064	2491069	20.3	-	.	Name=PF3D7_1143100_Pf3D7_14_v3-;Alias=;ID=PF3D7_1143100-8-Pf3D7_14_v3;pvalue=0.00931;sequence=GGTATG;
Pf3D7_14_v3	fimo	nucleotide_motif	2495567	2495572	32.2	+	.	Name=PF3D7_1143100_Pf3D7_14_v3+;Alias=;ID=PF3D7_1143100-1-Pf3D7_14_v3;pvalue=0.000602;sequence=CCTATC;
Pf3D7_14_v3	fimo	nucleotide_motif	2495567	2495572	32.2	-	.	Name=PF3D7_1143100_Pf3D7_14_v3-;Alias=;ID=PF3D7_1143100-2-Pf3D7_14_v3;pvalue=0.000602;sequence=GATAGG;
Pf3D7_14_v3	fimo	nucleotide_motif	2495555	2495560	24.2	+	.	Name=PF3D7_1143100_Pf3D7_14_v3+;Alias=;ID=PF3D7_1143100-3-Pf3D7_14_v3;pvalue=0.00375;sequence=GCTTGA;
Pf3D7_14_v3	fimo	nucleotide_motif	2495555	2495560	24.2	-	.	Name=PF3D7_1143100_Pf3D7_14_v3-;Alias=;ID=PF3D7_1143100-4-Pf3D7_14_v3;pvalue=0.00375;sequence=TCAAGC;
Pf3D7_14_v3	fimo	nucleotide_motif	2495862	2495867	20.4	+	.	Name=PF3D7_1143100_Pf3D7_14_v3+;Alias=;ID=PF3D7_1143100-5-Pf3D7_14_v3;pvalue=0.00919;sequence=TCCAGT;
Pf3D7_14_v3	fimo	nucleotide_motif	2495862	2495867	20.4	-	.	Name=PF3D7_1143100_Pf3D7_14_v3-;Alias=;ID=PF3D7_1143100-6-Pf3D7_14_v3;pvalue=0.00919;sequence=ACTGGA;
Pf3D7_14_v3	fimo	nucleotide_motif	2495290	2495295	20.2	+	.	Name=PF3D7_1143100_Pf3D7_14_v3+;Alias=;ID=PF3D7_1143100-7-Pf3D7_14_v3;pvalue=0.00957;sequence=TCCAAC;
Pf3D7_14_v3	fimo	nucleotide_motif	2495290	2495295	20.2	-	.	Name=PF3D7_1143100_Pf3D7_14_v3-;Alias=;ID=PF3D7_1143100-8-Pf3D7_14_v3;pvalue=0.00957;sequence=GTTGGA;
Pf3D7_14_v3	fimo	nucleotide_motif	2501597	2501602	40	+	.	Name=PF3D7_1143100_Pf3D7_14_v3+;Alias=;ID=PF3D7_1143100-1-Pf3D7_14_v3;pvalue=0.000101;sequence=GGTCGC;
Pf3D7_14_v3	fimo	nucleotide_motif	2501597	2501602	40	-	.	Name=PF3D7_1143100_Pf3D7_14_v3-;Alias=;ID=PF3D7_1143100-2-Pf3D7_14_v3;pvalue=0.000101;sequence=GCGACC;
Pf3D7_14_v3	fimo	nucleotide_motif	2501053	2501058	33.7	+	.	Name=PF3D7_1143100_Pf3D7_14_v3+;Alias=;ID=PF3D7_1143100-3-Pf3D7_14_v3;pvalue=0.000423;sequence=GCTGAC;
Pf3D7_14_v3	fimo	nucleotide_motif	2501053	2501058	33.7	-	.	Name=PF3D7_1143100_Pf3D7_14_v3-;Alias=;ID=PF3D7_1143100-4-Pf3D7_14_v3;pvalue=0.000423;sequence=GTCAGC;
Pf3D7_14_v3	fimo	nucleotide_motif	2500879	2500884	31.2	+	.	Name=PF3D7_1143100_Pf3D7_14_v3+;Alias=;ID=PF3D7_1143100-5-Pf3D7_14_v3;pvalue=0.000766;sequence=ACTAGG;
Pf3D7_14_v3	fimo	nucleotide_motif	2500879	2500884	31.2	-	.	Name=PF3D7_1143100_Pf3D7_14_v3-;Alias=;ID=PF3D7_1143100-6-Pf3D7_14_v3;pvalue=0.000766;sequence=CCTAGT;
Pf3D7_14_v3	fimo	nucleotide_motif	2501522	2501527	24.2	+	.	Name=PF3D7_1143100_Pf3D7_14_v3+;Alias=;ID=PF3D7_1143100-7-Pf3D7_14_v3;pvalue=0.00375;sequence=GCTTGA;
Pf3D7_14_v3	fimo	nucleotide_motif	2501522	2501527	24.2	-	.	Name=PF3D7_1143100_Pf3D7_14_v3-;Alias=;ID=PF3D7_1143100-8-Pf3D7_14_v3;pvalue=0.00375;sequence=TCAAGC;
Pf3D7_14_v3	fimo	nucleotide_motif	2501475	2501480	23	+	.	Name=PF3D7_1143100_Pf3D7_14_v3+;Alias=;ID=PF3D7_1143100-9-Pf3D7_14_v3;pvalue=0.00498;sequence=GTTAAC;
Pf3D7_14_v3	fimo	nucleotide_motif	2501475	2501480	23	-	.	Name=PF3D7_1143100_Pf3D7_14_v3-;Alias=;ID=PF3D7_1143100-10-Pf3D7_14_v3;pvalue=0.00498;sequence=GTTAAC;
Pf3D7_14_v3	fimo	nucleotide_motif	2501576	2501581	20.9	+	.	Name=PF3D7_1143100_Pf3D7_14_v3+;Alias=;ID=PF3D7_1143100-11-Pf3D7_14_v3;pvalue=0.00807;sequence=AACAGC;
Pf3D7_14_v3	fimo	nucleotide_motif	2501576	2501581	20.9	-	.	Name=PF3D7_1143100_Pf3D7_14_v3-;Alias=;ID=PF3D7_1143100-12-Pf3D7_14_v3;pvalue=0.00807;sequence=GCTGTT;
Pf3D7_14_v3	fimo	nucleotide_motif	2500870	2500875	20.8	+	.	Name=PF3D7_1143100_Pf3D7_14_v3+;Alias=;ID=PF3D7_1143100-13-Pf3D7_14_v3;pvalue=0.00833;sequence=CCCCAC;
Pf3D7_14_v3	fimo	nucleotide_motif	2500870	2500875	20.8	-	.	Name=PF3D7_1143100_Pf3D7_14_v3-;Alias=;ID=PF3D7_1143100-14-Pf3D7_14_v3;pvalue=0.00833;sequence=GTGGGG;
Pf3D7_14_v3	fimo	nucleotide_motif	2501256	2501261	20.7	+	.	Name=PF3D7_1143100_Pf3D7_14_v3+;Alias=;ID=PF3D7_1143100-15-Pf3D7_14_v3;pvalue=0.00856;sequence=TCCATC;
Pf3D7_14_v3	fimo	nucleotide_motif	2501256	2501261	20.7	-	.	Name=PF3D7_1143100_Pf3D7_14_v3-;Alias=;ID=PF3D7_1143100-16-Pf3D7_14_v3;pvalue=0.00856;sequence=GATGGA;
Pf3D7_14_v3	fimo	nucleotide_motif	2500883	2500888	20.3	+	.	Name=PF3D7_1143100_Pf3D7_14_v3+;Alias=;ID=PF3D7_1143100-17-Pf3D7_14_v3;pvalue=0.00931;sequence=GGTATG;
Pf3D7_14_v3	fimo	nucleotide_motif	2500883	2500888	20.3	-	.	Name=PF3D7_1143100_Pf3D7_14_v3-;Alias=;ID=PF3D7_1143100-18-Pf3D7_14_v3;pvalue=0.00931;sequence=CATACC;
Pf3D7_14_v3	fimo	nucleotide_motif	2502890	2502895	28.4	+	.	Name=PF3D7_1143100_Pf3D7_14_v3+;Alias=;ID=PF3D7_1143100-1-Pf3D7_14_v3;pvalue=0.00144;sequence=GATCGG;
Pf3D7_14_v3	fimo	nucleotide_motif	2502890	2502895	28.4	-	.	Name=PF3D7_1143100_Pf3D7_14_v3-;Alias=;ID=PF3D7_1143100-2-Pf3D7_14_v3;pvalue=0.00144;sequence=CCGATC;
Pf3D7_14_v3	fimo	nucleotide_motif	2503607	2503612	26.4	+	.	Name=PF3D7_1143100_Pf3D7_14_v3+;Alias=;ID=PF3D7_1143100-3-Pf3D7_14_v3;pvalue=0.00227;sequence=GCTATT;
Pf3D7_14_v3	fimo	nucleotide_motif	2503607	2503612	26.4	-	.	Name=PF3D7_1143100_Pf3D7_14_v3-;Alias=;ID=PF3D7_1143100-4-Pf3D7_14_v3;pvalue=0.00227;sequence=AATAGC;
Pf3D7_14_v3	fimo	nucleotide_motif	2503591	2503596	21.9	+	.	Name=PF3D7_1143100_Pf3D7_14_v3+;Alias=;ID=PF3D7_1143100-5-Pf3D7_14_v3;pvalue=0.00642;sequence=GTGTGC;
Pf3D7_14_v3	fimo	nucleotide_motif	2503591	2503596	21.9	-	.	Name=PF3D7_1143100_Pf3D7_14_v3-;Alias=;ID=PF3D7_1143100-6-Pf3D7_14_v3;pvalue=0.00642;sequence=GCACAC;
Pf3D7_14_v3	fimo	nucleotide_motif	2503633	2503638	21.9	+	.	Name=PF3D7_1143100_Pf3D7_14_v3+;Alias=;ID=PF3D7_1143100-7-Pf3D7_14_v3;pvalue=0.00642;sequence=GCACAC;
Pf3D7_14_v3	fimo	nucleotide_motif	2503633	2503638	21.9	-	.	Name=PF3D7_1143100_Pf3D7_14_v3-;Alias=;ID=PF3D7_1143100-8-Pf3D7_14_v3;pvalue=0.00642;sequence=GTGTGC;
Pf3D7_14_v3	fimo	nucleotide_motif	2502927	2502932	21.3	+	.	Name=PF3D7_1143100_Pf3D7_14_v3+;Alias=;ID=PF3D7_1143100-9-Pf3D7_14_v3;pvalue=0.00736;sequence=ATTCGC;
Pf3D7_14_v3	fimo	nucleotide_motif	2502927	2502932	21.3	-	.	Name=PF3D7_1143100_Pf3D7_14_v3-;Alias=;ID=PF3D7_1143100-10-Pf3D7_14_v3;pvalue=0.00736;sequence=GCGAAT;
Pf3D7_14_v3	fimo	nucleotide_motif	2503644	2503649	21.1	+	.	Name=PF3D7_1143100_Pf3D7_14_v3+;Alias=;ID=PF3D7_1143100-11-Pf3D7_14_v3;pvalue=0.00781;sequence=TTGAGC;
Pf3D7_14_v3	fimo	nucleotide_motif	2503644	2503649	21.1	-	.	Name=PF3D7_1143100_Pf3D7_14_v3-;Alias=;ID=PF3D7_1143100-12-Pf3D7_14_v3;pvalue=0.00781;sequence=GCTCAA;
Pf3D7_14_v3	fimo	nucleotide_motif	2503159	2503164	20.7	+	.	Name=PF3D7_1143100_Pf3D7_14_v3+;Alias=;ID=PF3D7_1143100-13-Pf3D7_14_v3;pvalue=0.00856;sequence=GACAGA;
Pf3D7_14_v3	fimo	nucleotide_motif	2503159	2503164	20.7	-	.	Name=PF3D7_1143100_Pf3D7_14_v3-;Alias=;ID=PF3D7_1143100-14-Pf3D7_14_v3;pvalue=0.00856;sequence=TCTGTC;
Pf3D7_14_v3	fimo	nucleotide_motif	2502382	2502387	29.1	+	.	Name=PF3D7_1143100_Pf3D7_14_v3+;Alias=;ID=PF3D7_1143100-1-Pf3D7_14_v3;pvalue=0.00123;sequence=GATATC;
Pf3D7_14_v3	fimo	nucleotide_motif	2502382	2502387	29.1	-	.	Name=PF3D7_1143100_Pf3D7_14_v3-;Alias=;ID=PF3D7_1143100-2-Pf3D7_14_v3;pvalue=0.00123;sequence=GATATC;
Pf3D7_14_v3	fimo	nucleotide_motif	2502990	2502995	26.4	+	.	Name=PF3D7_1143100_Pf3D7_14_v3+;Alias=;ID=PF3D7_1143100-3-Pf3D7_14_v3;pvalue=0.00227;sequence=AATAGC;
Pf3D7_14_v3	fimo	nucleotide_motif	2502990	2502995	26.4	-	.	Name=PF3D7_1143100_Pf3D7_14_v3-;Alias=;ID=PF3D7_1143100-4-Pf3D7_14_v3;pvalue=0.00227;sequence=GCTATT;
Pf3D7_14_v3	fimo	nucleotide_motif	2502786	2502791	25.6	+	.	Name=PF3D7_1143100_Pf3D7_14_v3+;Alias=;ID=PF3D7_1143100-5-Pf3D7_14_v3;pvalue=0.00274;sequence=GATAAC;
Pf3D7_14_v3	fimo	nucleotide_motif	2502786	2502791	25.6	-	.	Name=PF3D7_1143100_Pf3D7_14_v3-;Alias=;ID=PF3D7_1143100-6-Pf3D7_14_v3;pvalue=0.00274;sequence=GTTATC;
Pf3D7_14_v3	fimo	nucleotide_motif	2502637	2502642	24.4	+	.	Name=PF3D7_1143100_Pf3D7_14_v3+;Alias=;ID=PF3D7_1143100-7-Pf3D7_14_v3;pvalue=0.00364;sequence=GCTATA;
Pf3D7_14_v3	fimo	nucleotide_motif	2502637	2502642	24.4	-	.	Name=PF3D7_1143100_Pf3D7_14_v3-;Alias=;ID=PF3D7_1143100-8-Pf3D7_14_v3;pvalue=0.00364;sequence=TATAGC;
Pf3D7_14_v3	fimo	nucleotide_motif	2502774	2502779	24.4	+	.	Name=PF3D7_1143100_Pf3D7_14_v3+;Alias=;ID=PF3D7_1143100-9-Pf3D7_14_v3;pvalue=0.00364;sequence=TCTATC;
Pf3D7_14_v3	fimo	nucleotide_motif	2502774	2502779	24.4	-	.	Name=PF3D7_1143100_Pf3D7_14_v3-;Alias=;ID=PF3D7_1143100-10-Pf3D7_14_v3;pvalue=0.00364;sequence=GATAGA;
Pf3D7_14_v3	fimo	nucleotide_motif	2502495	2502500	23.2	+	.	Name=PF3D7_1143100_Pf3D7_14_v3+;Alias=;ID=PF3D7_1143100-11-Pf3D7_14_v3;pvalue=0.00477;sequence=ACTAAC;
Pf3D7_14_v3	fimo	nucleotide_motif	2502495	2502500	23.2	-	.	Name=PF3D7_1143100_Pf3D7_14_v3-;Alias=;ID=PF3D7_1143100-12-Pf3D7_14_v3;pvalue=0.00477;sequence=GTTAGT;
Pf3D7_14_v3	fimo	nucleotide_motif	2502964	2502969	21.9	+	.	Name=PF3D7_1143100_Pf3D7_14_v3+;Alias=;ID=PF3D7_1143100-13-Pf3D7_14_v3;pvalue=0.00642;sequence=GTGTGC;
Pf3D7_14_v3	fimo	nucleotide_motif	2502964	2502969	21.9	-	.	Name=PF3D7_1143100_Pf3D7_14_v3-;Alias=;ID=PF3D7_1143100-14-Pf3D7_14_v3;pvalue=0.00642;sequence=GCACAC;
Pf3D7_14_v3	fimo	nucleotide_motif	2503006	2503011	21.9	+	.	Name=PF3D7_1143100_Pf3D7_14_v3+;Alias=;ID=PF3D7_1143100-15-Pf3D7_14_v3;pvalue=0.00642;sequence=GCACAC;
Pf3D7_14_v3	fimo	nucleotide_motif	2503006	2503011	21.9	-	.	Name=PF3D7_1143100_Pf3D7_14_v3-;Alias=;ID=PF3D7_1143100-16-Pf3D7_14_v3;pvalue=0.00642;sequence=GTGTGC;
Pf3D7_14_v3	fimo	nucleotide_motif	2502274	2502279	21.6	+	.	Name=PF3D7_1143100_Pf3D7_14_v3+;Alias=;ID=PF3D7_1143100-17-Pf3D7_14_v3;pvalue=0.00687;sequence=GGGCAC;
Pf3D7_14_v3	fimo	nucleotide_motif	2502274	2502279	21.6	-	.	Name=PF3D7_1143100_Pf3D7_14_v3-;Alias=;ID=PF3D7_1143100-18-Pf3D7_14_v3;pvalue=0.00687;sequence=GTGCCC;
Pf3D7_14_v3	fimo	nucleotide_motif	2502269	2502274	21.6	+	.	Name=PF3D7_1143100_Pf3D7_14_v3+;Alias=;ID=PF3D7_1143100-19-Pf3D7_14_v3;pvalue=0.00691;sequence=GTCAGG;
Pf3D7_14_v3	fimo	nucleotide_motif	2502269	2502274	21.6	-	.	Name=PF3D7_1143100_Pf3D7_14_v3-;Alias=;ID=PF3D7_1143100-20-Pf3D7_14_v3;pvalue=0.00691;sequence=CCTGAC;
Pf3D7_14_v3	fimo	nucleotide_motif	2502286	2502291	21.6	+	.	Name=PF3D7_1143100_Pf3D7_14_v3+;Alias=;ID=PF3D7_1143100-21-Pf3D7_14_v3;pvalue=0.00691;sequence=CCTGAC;
Pf3D7_14_v3	fimo	nucleotide_motif	2502286	2502291	21.6	-	.	Name=PF3D7_1143100_Pf3D7_14_v3-;Alias=;ID=PF3D7_1143100-22-Pf3D7_14_v3;pvalue=0.00691;sequence=GTCAGG;
Pf3D7_14_v3	fimo	nucleotide_motif	2502953	2502958	21.1	+	.	Name=PF3D7_1143100_Pf3D7_14_v3+;Alias=;ID=PF3D7_1143100-23-Pf3D7_14_v3;pvalue=0.00781;sequence=GCTCAA;
Pf3D7_14_v3	fimo	nucleotide_motif	2502953	2502958	21.1	-	.	Name=PF3D7_1143100_Pf3D7_14_v3-;Alias=;ID=PF3D7_1143100-24-Pf3D7_14_v3;pvalue=0.00781;sequence=TTGAGC;
Pf3D7_14_v3	fimo	nucleotide_motif	2502272	2502277	20.8	+	.	Name=PF3D7_1143100_Pf3D7_14_v3+;Alias=;ID=PF3D7_1143100-25-Pf3D7_14_v3;pvalue=0.00833;sequence=AGGGGC;
Pf3D7_14_v3	fimo	nucleotide_motif	2502272	2502277	20.8	-	.	Name=PF3D7_1143100_Pf3D7_14_v3-;Alias=;ID=PF3D7_1143100-26-Pf3D7_14_v3;pvalue=0.00833;sequence=GCCCCT;
Pf3D7_14_v3	fimo	nucleotide_motif	2502634	2502639	20.8	+	.	Name=PF3D7_1143100_Pf3D7_14_v3+;Alias=;ID=PF3D7_1143100-27-Pf3D7_14_v3;pvalue=0.00833;sequence=GCGGCT;
Pf3D7_14_v3	fimo	nucleotide_motif	2502634	2502639	20.8	-	.	Name=PF3D7_1143100_Pf3D7_14_v3-;Alias=;ID=PF3D7_1143100-28-Pf3D7_14_v3;pvalue=0.00833;sequence=AGCCGC;
Pf3D7_14_v3	fimo	nucleotide_motif	2502633	2502638	20.1	+	.	Name=PF3D7_1143100_Pf3D7_14_v3+;Alias=;ID=PF3D7_1143100-29-Pf3D7_14_v3;pvalue=0.00981;sequence=AGCGGC;
Pf3D7_14_v3	fimo	nucleotide_motif	2502633	2502638	20.1	-	.	Name=PF3D7_1143100_Pf3D7_14_v3-;Alias=;ID=PF3D7_1143100-30-Pf3D7_14_v3;pvalue=0.00981;sequence=GCCGCT;
Pf3D7_14_v3	fimo	nucleotide_motif	2513393	2513398	33.7	+	.	Name=PF3D7_1143100_Pf3D7_14_v3+;Alias=;ID=PF3D7_1143100-1-Pf3D7_14_v3;pvalue=0.000423;sequence=GTTGGC;
Pf3D7_14_v3	fimo	nucleotide_motif	2513393	2513398	33.7	-	.	Name=PF3D7_1143100_Pf3D7_14_v3-;Alias=;ID=PF3D7_1143100-2-Pf3D7_14_v3;pvalue=0.000423;sequence=GCCAAC;
Pf3D7_14_v3	fimo	nucleotide_motif	2513661	2513666	32.2	+	.	Name=PF3D7_1143100_Pf3D7_14_v3+;Alias=;ID=PF3D7_1143100-3-Pf3D7_14_v3;pvalue=0.000602;sequence=CATAGC;
Pf3D7_14_v3	fimo	nucleotide_motif	2513661	2513666	32.2	-	.	Name=PF3D7_1143100_Pf3D7_14_v3-;Alias=;ID=PF3D7_1143100-4-Pf3D7_14_v3;pvalue=0.000602;sequence=GCTATG;
Pf3D7_14_v3	fimo	nucleotide_motif	2513895	2513900	29.1	+	.	Name=PF3D7_1143100_Pf3D7_14_v3+;Alias=;ID=PF3D7_1143100-5-Pf3D7_14_v3;pvalue=0.00123;sequence=GATATC;
Pf3D7_14_v3	fimo	nucleotide_motif	2513895	2513900	29.1	-	.	Name=PF3D7_1143100_Pf3D7_14_v3-;Alias=;ID=PF3D7_1143100-6-Pf3D7_14_v3;pvalue=0.00123;sequence=GATATC;
Pf3D7_14_v3	fimo	nucleotide_motif	2514137	2514142	26.2	+	.	Name=PF3D7_1143100_Pf3D7_14_v3+;Alias=;ID=PF3D7_1143100-7-Pf3D7_14_v3;pvalue=0.00239;sequence=GCTTGT;
Pf3D7_14_v3	fimo	nucleotide_motif	2514137	2514142	26.2	-	.	Name=PF3D7_1143100_Pf3D7_14_v3-;Alias=;ID=PF3D7_1143100-8-Pf3D7_14_v3;pvalue=0.00239;sequence=ACAAGC;
Pf3D7_14_v3	fimo	nucleotide_motif	2513774	2513779	25.4	+	.	Name=PF3D7_1143100_Pf3D7_14_v3+;Alias=;ID=PF3D7_1143100-9-Pf3D7_14_v3;pvalue=0.00285;sequence=GCTTAC;
Pf3D7_14_v3	fimo	nucleotide_motif	2513774	2513779	25.4	-	.	Name=PF3D7_1143100_Pf3D7_14_v3-;Alias=;ID=PF3D7_1143100-10-Pf3D7_14_v3;pvalue=0.00285;sequence=GTAAGC;
Pf3D7_14_v3	fimo	nucleotide_motif	2513779	2513784	23	+	.	Name=PF3D7_1143100_Pf3D7_14_v3+;Alias=;ID=PF3D7_1143100-11-Pf3D7_14_v3;pvalue=0.00498;sequence=CACAGC;
Pf3D7_14_v3	fimo	nucleotide_motif	2513779	2513784	23	-	.	Name=PF3D7_1143100_Pf3D7_14_v3-;Alias=;ID=PF3D7_1143100-12-Pf3D7_14_v3;pvalue=0.00498;sequence=GCTGTG;
Pf3D7_14_v3	fimo	nucleotide_motif	2513397	2513402	22	+	.	Name=PF3D7_1143100_Pf3D7_14_v3+;Alias=;ID=PF3D7_1143100-13-Pf3D7_14_v3;pvalue=0.00627;sequence=GCTCTT;
Pf3D7_14_v3	fimo	nucleotide_motif	2513397	2513402	22	-	.	Name=PF3D7_1143100_Pf3D7_14_v3-;Alias=;ID=PF3D7_1143100-14-Pf3D7_14_v3;pvalue=0.00627;sequence=AAGAGC;
Pf3D7_14_v3	fimo	nucleotide_motif	2513969	2513974	21.9	+	.	Name=PF3D7_1143100_Pf3D7_14_v3+;Alias=;ID=PF3D7_1143100-15-Pf3D7_14_v3;pvalue=0.0064;sequence=GAGAAC;
Pf3D7_14_v3	fimo	nucleotide_motif	2513969	2513974	21.9	-	.	Name=PF3D7_1143100_Pf3D7_14_v3-;Alias=;ID=PF3D7_1143100-16-Pf3D7_14_v3;pvalue=0.0064;sequence=GTTCTC;
Pf3D7_14_v3	fimo	nucleotide_motif	2513272	2513277	21.6	+	.	Name=PF3D7_1143100_Pf3D7_14_v3+;Alias=;ID=PF3D7_1143100-17-Pf3D7_14_v3;pvalue=0.00685;sequence=GAGAGA;
Pf3D7_14_v3	fimo	nucleotide_motif	2513272	2513277	21.6	-	.	Name=PF3D7_1143100_Pf3D7_14_v3-;Alias=;ID=PF3D7_1143100-18-Pf3D7_14_v3;pvalue=0.00685;sequence=TCTCTC;
Pf3D7_14_v3	fimo	nucleotide_motif	2514144	2514149	21.6	+	.	Name=PF3D7_1143100_Pf3D7_14_v3+;Alias=;ID=PF3D7_1143100-19-Pf3D7_14_v3;pvalue=0.00685;sequence=GCTCTA;
Pf3D7_14_v3	fimo	nucleotide_motif	2514144	2514149	21.6	-	.	Name=PF3D7_1143100_Pf3D7_14_v3-;Alias=;ID=PF3D7_1143100-20-Pf3D7_14_v3;pvalue=0.00685;sequence=TAGAGC;
Pf3D7_14_v3	fimo	nucleotide_motif	2513511	2513516	21.3	+	.	Name=PF3D7_1143100_Pf3D7_14_v3+;Alias=;ID=PF3D7_1143100-21-Pf3D7_14_v3;pvalue=0.00736;sequence=GCTCAT;
Pf3D7_14_v3	fimo	nucleotide_motif	2513511	2513516	21.3	-	.	Name=PF3D7_1143100_Pf3D7_14_v3-;Alias=;ID=PF3D7_1143100-22-Pf3D7_14_v3;pvalue=0.00736;sequence=ATGAGC;
Pf3D7_14_v3	fimo	nucleotide_motif	2513406	2513411	21.2	+	.	Name=PF3D7_1143100_Pf3D7_14_v3+;Alias=;ID=PF3D7_1143100-23-Pf3D7_14_v3;pvalue=0.00758;sequence=TCGAGT;
Pf3D7_14_v3	fimo	nucleotide_motif	2513406	2513411	21.2	-	.	Name=PF3D7_1143100_Pf3D7_14_v3-;Alias=;ID=PF3D7_1143100-24-Pf3D7_14_v3;pvalue=0.00758;sequence=ACTCGA;
Pf3D7_14_v3	fimo	nucleotide_motif	2513410	2513415	20.9	+	.	Name=PF3D7_1143100_Pf3D7_14_v3+;Alias=;ID=PF3D7_1143100-25-Pf3D7_14_v3;pvalue=0.0082;sequence=GTTGTC;
Pf3D7_14_v3	fimo	nucleotide_motif	2513410	2513415	20.9	-	.	Name=PF3D7_1143100_Pf3D7_14_v3-;Alias=;ID=PF3D7_1143100-26-Pf3D7_14_v3;pvalue=0.0082;sequence=GACAAC;
Pf3D7_14_v3	fimo	nucleotide_motif	2523637	2523642	32.2	+	.	Name=PF3D7_1143100_Pf3D7_14_v3+;Alias=;ID=PF3D7_1143100-1-Pf3D7_14_v3;pvalue=0.000602;sequence=CCTATC;
Pf3D7_14_v3	fimo	nucleotide_motif	2523637	2523642	32.2	-	.	Name=PF3D7_1143100_Pf3D7_14_v3-;Alias=;ID=PF3D7_1143100-2-Pf3D7_14_v3;pvalue=0.000602;sequence=GATAGG;
Pf3D7_14_v3	fimo	nucleotide_motif	2523619	2523624	31.7	+	.	Name=PF3D7_1143100_Pf3D7_14_v3+;Alias=;ID=PF3D7_1143100-3-Pf3D7_14_v3;pvalue=0.000678;sequence=GGTATC;
Pf3D7_14_v3	fimo	nucleotide_motif	2523619	2523624	31.7	-	.	Name=PF3D7_1143100_Pf3D7_14_v3-;Alias=;ID=PF3D7_1143100-4-Pf3D7_14_v3;pvalue=0.000678;sequence=GATACC;
Pf3D7_14_v3	fimo	nucleotide_motif	2523746	2523751	31.6	+	.	Name=PF3D7_1143100_Pf3D7_14_v3+;Alias=;ID=PF3D7_1143100-5-Pf3D7_14_v3;pvalue=0.000697;sequence=GGTTGC;
Pf3D7_14_v3	fimo	nucleotide_motif	2523746	2523751	31.6	-	.	Name=PF3D7_1143100_Pf3D7_14_v3-;Alias=;ID=PF3D7_1143100-6-Pf3D7_14_v3;pvalue=0.000697;sequence=GCAACC;
Pf3D7_14_v3	fimo	nucleotide_motif	2523626	2523631	28.5	+	.	Name=PF3D7_1143100_Pf3D7_14_v3+;Alias=;ID=PF3D7_1143100-7-Pf3D7_14_v3;pvalue=0.0014;sequence=TCTAGG;
Pf3D7_14_v3	fimo	nucleotide_motif	2523626	2523631	28.5	-	.	Name=PF3D7_1143100_Pf3D7_14_v3-;Alias=;ID=PF3D7_1143100-8-Pf3D7_14_v3;pvalue=0.0014;sequence=CCTAGA;
Pf3D7_14_v3	fimo	nucleotide_motif	2523831	2523836	28	+	.	Name=PF3D7_1143100_Pf3D7_14_v3+;Alias=;ID=PF3D7_1143100-9-Pf3D7_14_v3;pvalue=0.00158;sequence=GATCCC;
Pf3D7_14_v3	fimo	nucleotide_motif	2523831	2523836	28	-	.	Name=PF3D7_1143100_Pf3D7_14_v3-;Alias=;ID=PF3D7_1143100-10-Pf3D7_14_v3;pvalue=0.00158;sequence=GGGATC;
Pf3D7_14_v3	fimo	nucleotide_motif	2523558	2523563	26.4	+	.	Name=PF3D7_1143100_Pf3D7_14_v3+;Alias=;ID=PF3D7_1143100-11-Pf3D7_14_v3;pvalue=0.00227;sequence=GCTATT;
Pf3D7_14_v3	fimo	nucleotide_motif	2523558	2523563	26.4	-	.	Name=PF3D7_1143100_Pf3D7_14_v3-;Alias=;ID=PF3D7_1143100-12-Pf3D7_14_v3;pvalue=0.00227;sequence=AATAGC;
Pf3D7_14_v3	fimo	nucleotide_motif	2523586	2523591	26.4	+	.	Name=PF3D7_1143100_Pf3D7_14_v3+;Alias=;ID=PF3D7_1143100-13-Pf3D7_14_v3;pvalue=0.00227;sequence=AATAGC;
Pf3D7_14_v3	fimo	nucleotide_motif	2523586	2523591	26.4	-	.	Name=PF3D7_1143100_Pf3D7_14_v3-;Alias=;ID=PF3D7_1143100-14-Pf3D7_14_v3;pvalue=0.00227;sequence=GCTATT;
Pf3D7_14_v3	fimo	nucleotide_motif	2523729	2523734	25.4	+	.	Name=PF3D7_1143100_Pf3D7_14_v3+;Alias=;ID=PF3D7_1143100-15-Pf3D7_14_v3;pvalue=0.00285;sequence=GTAAGC;
Pf3D7_14_v3	fimo	nucleotide_motif	2523729	2523734	25.4	-	.	Name=PF3D7_1143100_Pf3D7_14_v3-;Alias=;ID=PF3D7_1143100-16-Pf3D7_14_v3;pvalue=0.00285;sequence=GCTTAC;
Pf3D7_14_v3	fimo	nucleotide_motif	2523631	2523636	20.5	+	.	Name=PF3D7_1143100_Pf3D7_14_v3+;Alias=;ID=PF3D7_1143100-17-Pf3D7_14_v3;pvalue=0.00892;sequence=GCCAAT;
Pf3D7_14_v3	fimo	nucleotide_motif	2523631	2523636	20.5	-	.	Name=PF3D7_1143100_Pf3D7_14_v3-;Alias=;ID=PF3D7_1143100-18-Pf3D7_14_v3;pvalue=0.00892;sequence=ATTGGC;
Pf3D7_14_v3	fimo	nucleotide_motif	2523616	2523621	20.4	+	.	Name=PF3D7_1143100_Pf3D7_14_v3+;Alias=;ID=PF3D7_1143100-19-Pf3D7_14_v3;pvalue=0.00919;sequence=TCTGGT;
Pf3D7_14_v3	fimo	nucleotide_motif	2523616	2523621	20.4	-	.	Name=PF3D7_1143100_Pf3D7_14_v3-;Alias=;ID=PF3D7_1143100-20-Pf3D7_14_v3;pvalue=0.00919;sequence=ACCAGA;
Pf3D7_14_v3	fimo	nucleotide_motif	2523785	2523790	20	+	.	Name=PF3D7_1143100_Pf3D7_14_v3+;Alias=;ID=PF3D7_1143100-21-Pf3D7_14_v3;pvalue=0.00993;sequence=CCTACT;
Pf3D7_14_v3	fimo	nucleotide_motif	2523785	2523790	20	-	.	Name=PF3D7_1143100_Pf3D7_14_v3-;Alias=;ID=PF3D7_1143100-22-Pf3D7_14_v3;pvalue=0.00993;sequence=AGTAGG;
Pf3D7_14_v3	fimo	nucleotide_motif	2522969	2522974	25.6	+	.	Name=PF3D7_1143100_Pf3D7_14_v3+;Alias=;ID=PF3D7_1143100-1-Pf3D7_14_v3;pvalue=0.00274;sequence=GTTATC;
Pf3D7_14_v3	fimo	nucleotide_motif	2522969	2522974	25.6	-	.	Name=PF3D7_1143100_Pf3D7_14_v3-;Alias=;ID=PF3D7_1143100-2-Pf3D7_14_v3;pvalue=0.00274;sequence=GATAAC;
Pf3D7_14_v3	fimo	nucleotide_motif	2522738	2522743	22	+	.	Name=PF3D7_1143100_Pf3D7_14_v3+;Alias=;ID=PF3D7_1143100-3-Pf3D7_14_v3;pvalue=0.00627;sequence=ACTCTC;
Pf3D7_14_v3	fimo	nucleotide_motif	2522738	2522743	22	-	.	Name=PF3D7_1143100_Pf3D7_14_v3-;Alias=;ID=PF3D7_1143100-4-Pf3D7_14_v3;pvalue=0.00627;sequence=GAGAGT;
Pf3D7_14_v3	fimo	nucleotide_motif	2523286	2523291	21.5	+	.	Name=PF3D7_1143100_Pf3D7_14_v3+;Alias=;ID=PF3D7_1143100-5-Pf3D7_14_v3;pvalue=0.00711;sequence=ACGAGT;
Pf3D7_14_v3	fimo	nucleotide_motif	2523286	2523291	21.5	-	.	Name=PF3D7_1143100_Pf3D7_14_v3-;Alias=;ID=PF3D7_1143100-6-Pf3D7_14_v3;pvalue=0.00711;sequence=ACTCGT;
Pf3D7_14_v3	fimo	nucleotide_motif	2522881	2522886	21.3	+	.	Name=PF3D7_1143100_Pf3D7_14_v3+;Alias=;ID=PF3D7_1143100-7-Pf3D7_14_v3;pvalue=0.00746;sequence=GCCACA;
Pf3D7_14_v3	fimo	nucleotide_motif	2522881	2522886	21.3	-	.	Name=PF3D7_1143100_Pf3D7_14_v3-;Alias=;ID=PF3D7_1143100-8-Pf3D7_14_v3;pvalue=0.00746;sequence=TGTGGC;
Pf3D7_14_v3	fimo	nucleotide_motif	2522877	2522882	21.1	+	.	Name=PF3D7_1143100_Pf3D7_14_v3+;Alias=;ID=PF3D7_1143100-9-Pf3D7_14_v3;pvalue=0.00781;sequence=TTGAGC;
Pf3D7_14_v3	fimo	nucleotide_motif	2522877	2522882	21.1	-	.	Name=PF3D7_1143100_Pf3D7_14_v3-;Alias=;ID=PF3D7_1143100-10-Pf3D7_14_v3;pvalue=0.00781;sequence=GCTCAA;
Pf3D7_14_v3	fimo	nucleotide_motif	2523188	2523193	20.9	+	.	Name=PF3D7_1143100_Pf3D7_14_v3+;Alias=;ID=PF3D7_1143100-11-Pf3D7_14_v3;pvalue=0.00807;sequence=ACCATC;
Pf3D7_14_v3	fimo	nucleotide_motif	2523188	2523193	20.9	-	.	Name=PF3D7_1143100_Pf3D7_14_v3-;Alias=;ID=PF3D7_1143100-12-Pf3D7_14_v3;pvalue=0.00807;sequence=GATGGT;
Pf3D7_14_v3	fimo	nucleotide_motif	2522813	2522818	20.7	+	.	Name=PF3D7_1143100_Pf3D7_14_v3+;Alias=;ID=PF3D7_1143100-13-Pf3D7_14_v3;pvalue=0.00856;sequence=TCCATC;
Pf3D7_14_v3	fimo	nucleotide_motif	2522813	2522818	20.7	-	.	Name=PF3D7_1143100_Pf3D7_14_v3-;Alias=;ID=PF3D7_1143100-14-Pf3D7_14_v3;pvalue=0.00856;sequence=GATGGA;
Pf3D7_14_v3	fimo	nucleotide_motif	2523352	2523357	20.7	+	.	Name=PF3D7_1143100_Pf3D7_14_v3+;Alias=;ID=PF3D7_1143100-15-Pf3D7_14_v3;pvalue=0.00856;sequence=TCCATC;
Pf3D7_14_v3	fimo	nucleotide_motif	2523352	2523357	20.7	-	.	Name=PF3D7_1143100_Pf3D7_14_v3-;Alias=;ID=PF3D7_1143100-16-Pf3D7_14_v3;pvalue=0.00856;sequence=GATGGA;
Pf3D7_14_v3	fimo	nucleotide_motif	2523167	2523172	20.2	+	.	Name=PF3D7_1143100_Pf3D7_14_v3+;Alias=;ID=PF3D7_1143100-17-Pf3D7_14_v3;pvalue=0.00964;sequence=GTGGTC;
Pf3D7_14_v3	fimo	nucleotide_motif	2523167	2523172	20.2	-	.	Name=PF3D7_1143100_Pf3D7_14_v3-;Alias=;ID=PF3D7_1143100-18-Pf3D7_14_v3;pvalue=0.00964;sequence=GACCAC;
Pf3D7_14_v3	fimo	nucleotide_motif	2530431	2530436	35.2	+	.	Name=PF3D7_1143100_Pf3D7_14_v3+;Alias=;ID=PF3D7_1143100-1-Pf3D7_14_v3;pvalue=0.000301;sequence=GCTGCC;
Pf3D7_14_v3	fimo	nucleotide_motif	2530434	2530439	35.2	+	.	Name=PF3D7_1143100_Pf3D7_14_v3+;Alias=;ID=PF3D7_1143100-2-Pf3D7_14_v3;pvalue=0.000301;sequence=GCCACC;
Pf3D7_14_v3	fimo	nucleotide_motif	2530431	2530436	35.2	-	.	Name=PF3D7_1143100_Pf3D7_14_v3-;Alias=;ID=PF3D7_1143100-3-Pf3D7_14_v3;pvalue=0.000301;sequence=GGCAGC;
Pf3D7_14_v3	fimo	nucleotide_motif	2530434	2530439	35.2	-	.	Name=PF3D7_1143100_Pf3D7_14_v3-;Alias=;ID=PF3D7_1143100-4-Pf3D7_14_v3;pvalue=0.000301;sequence=GGTGGC;
Pf3D7_14_v3	fimo	nucleotide_motif	2530475	2530480	32.2	+	.	Name=PF3D7_1143100_Pf3D7_14_v3+;Alias=;ID=PF3D7_1143100-5-Pf3D7_14_v3;pvalue=0.000602;sequence=CCTATC;
Pf3D7_14_v3	fimo	nucleotide_motif	2530475	2530480	32.2	-	.	Name=PF3D7_1143100_Pf3D7_14_v3-;Alias=;ID=PF3D7_1143100-6-Pf3D7_14_v3;pvalue=0.000602;sequence=GATAGG;
Pf3D7_14_v3	fimo	nucleotide_motif	2530500	2530505	22	+	.	Name=PF3D7_1143100_Pf3D7_14_v3+;Alias=;ID=PF3D7_1143100-7-Pf3D7_14_v3;pvalue=0.00627;sequence=AAGAGC;
Pf3D7_14_v3	fimo	nucleotide_motif	2530500	2530505	22	-	.	Name=PF3D7_1143100_Pf3D7_14_v3-;Alias=;ID=PF3D7_1143100-8-Pf3D7_14_v3;pvalue=0.00627;sequence=GCTCTT;
Pf3D7_14_v3	fimo	nucleotide_motif	2529859	2529864	21.6	+	.	Name=PF3D7_1143100_Pf3D7_14_v3+;Alias=;ID=PF3D7_1143100-9-Pf3D7_14_v3;pvalue=0.00685;sequence=TATCGC;
Pf3D7_14_v3	fimo	nucleotide_motif	2529859	2529864	21.6	-	.	Name=PF3D7_1143100_Pf3D7_14_v3-;Alias=;ID=PF3D7_1143100-10-Pf3D7_14_v3;pvalue=0.00685;sequence=GCGATA;
Pf3D7_14_v3	fimo	nucleotide_motif	2530012	2530017	21.5	+	.	Name=PF3D7_1143100_Pf3D7_14_v3+;Alias=;ID=PF3D7_1143100-11-Pf3D7_14_v3;pvalue=0.00705;sequence=GAAGGC;
Pf3D7_14_v3	fimo	nucleotide_motif	2530012	2530017	21.5	-	.	Name=PF3D7_1143100_Pf3D7_14_v3-;Alias=;ID=PF3D7_1143100-12-Pf3D7_14_v3;pvalue=0.00705;sequence=GCCTTC;
Pf3D7_14_v3	fimo	nucleotide_motif	2529927	2529932	20.1	+	.	Name=PF3D7_1143100_Pf3D7_14_v3+;Alias=;ID=PF3D7_1143100-13-Pf3D7_14_v3;pvalue=0.00971;sequence=TCCAGA;
Pf3D7_14_v3	fimo	nucleotide_motif	2529927	2529932	20.1	-	.	Name=PF3D7_1143100_Pf3D7_14_v3-;Alias=;ID=PF3D7_1143100-14-Pf3D7_14_v3;pvalue=0.00971;sequence=TCTGGA;
Pf3D7_14_v3	fimo	nucleotide_motif	2544746	2544751	31.7	+	.	Name=PF3D7_1143100_Pf3D7_14_v3+;Alias=;ID=PF3D7_1143100-1-Pf3D7_14_v3;pvalue=0.000678;sequence=GATACC;
Pf3D7_14_v3	fimo	nucleotide_motif	2544746	2544751	31.7	-	.	Name=PF3D7_1143100_Pf3D7_14_v3-;Alias=;ID=PF3D7_1143100-2-Pf3D7_14_v3;pvalue=0.000678;sequence=GGTATC;
Pf3D7_14_v3	fimo	nucleotide_motif	2544097	2544102	29.1	+	.	Name=PF3D7_1143100_Pf3D7_14_v3+;Alias=;ID=PF3D7_1143100-3-Pf3D7_14_v3;pvalue=0.00123;sequence=GATATC;
Pf3D7_14_v3	fimo	nucleotide_motif	2544097	2544102	29.1	-	.	Name=PF3D7_1143100_Pf3D7_14_v3-;Alias=;ID=PF3D7_1143100-4-Pf3D7_14_v3;pvalue=0.00123;sequence=GATATC;
Pf3D7_14_v3	fimo	nucleotide_motif	2544418	2544423	28.7	+	.	Name=PF3D7_1143100_Pf3D7_14_v3+;Alias=;ID=PF3D7_1143100-5-Pf3D7_14_v3;pvalue=0.00134;sequence=GAAAGC;
Pf3D7_14_v3	fimo	nucleotide_motif	2544418	2544423	28.7	-	.	Name=PF3D7_1143100_Pf3D7_14_v3-;Alias=;ID=PF3D7_1143100-6-Pf3D7_14_v3;pvalue=0.00134;sequence=GCTTTC;
Pf3D7_14_v3	fimo	nucleotide_motif	2544592	2544597	26.4	+	.	Name=PF3D7_1143100_Pf3D7_14_v3+;Alias=;ID=PF3D7_1143100-7-Pf3D7_14_v3;pvalue=0.00227;sequence=AATAGC;
Pf3D7_14_v3	fimo	nucleotide_motif	2544592	2544597	26.4	-	.	Name=PF3D7_1143100_Pf3D7_14_v3-;Alias=;ID=PF3D7_1143100-8-Pf3D7_14_v3;pvalue=0.00227;sequence=GCTATT;
Pf3D7_14_v3	fimo	nucleotide_motif	2544394	2544399	24.2	+	.	Name=PF3D7_1143100_Pf3D7_14_v3+;Alias=;ID=PF3D7_1143100-9-Pf3D7_14_v3;pvalue=0.00375;sequence=GCAAGA;
Pf3D7_14_v3	fimo	nucleotide_motif	2544394	2544399	24.2	-	.	Name=PF3D7_1143100_Pf3D7_14_v3-;Alias=;ID=PF3D7_1143100-10-Pf3D7_14_v3;pvalue=0.00375;sequence=TCTTGC;
Pf3D7_14_v3	fimo	nucleotide_motif	2544044	2544049	22	+	.	Name=PF3D7_1143100_Pf3D7_14_v3+;Alias=;ID=PF3D7_1143100-11-Pf3D7_14_v3;pvalue=0.00627;sequence=AAGAGC;
Pf3D7_14_v3	fimo	nucleotide_motif	2544044	2544049	22	-	.	Name=PF3D7_1143100_Pf3D7_14_v3-;Alias=;ID=PF3D7_1143100-12-Pf3D7_14_v3;pvalue=0.00627;sequence=GCTCTT;
Pf3D7_14_v3	fimo	nucleotide_motif	2544295	2544300	22	+	.	Name=PF3D7_1143100_Pf3D7_14_v3+;Alias=;ID=PF3D7_1143100-13-Pf3D7_14_v3;pvalue=0.00627;sequence=AAGAGC;
Pf3D7_14_v3	fimo	nucleotide_motif	2544295	2544300	22	-	.	Name=PF3D7_1143100_Pf3D7_14_v3-;Alias=;ID=PF3D7_1143100-14-Pf3D7_14_v3;pvalue=0.00627;sequence=GCTCTT;
Pf3D7_14_v3	fimo	nucleotide_motif	2544390	2544395	21.6	+	.	Name=PF3D7_1143100_Pf3D7_14_v3+;Alias=;ID=PF3D7_1143100-15-Pf3D7_14_v3;pvalue=0.00685;sequence=TATCGC;
Pf3D7_14_v3	fimo	nucleotide_motif	2544390	2544395	21.6	-	.	Name=PF3D7_1143100_Pf3D7_14_v3-;Alias=;ID=PF3D7_1143100-16-Pf3D7_14_v3;pvalue=0.00685;sequence=GCGATA;
Pf3D7_14_v3	fimo	nucleotide_motif	2544428	2544433	21.6	+	.	Name=PF3D7_1143100_Pf3D7_14_v3+;Alias=;ID=PF3D7_1143100-17-Pf3D7_14_v3;pvalue=0.00698;sequence=GGCAAC;
Pf3D7_14_v3	fimo	nucleotide_motif	2544428	2544433	21.6	-	.	Name=PF3D7_1143100_Pf3D7_14_v3-;Alias=;ID=PF3D7_1143100-18-Pf3D7_14_v3;pvalue=0.00698;sequence=GTTGCC;
Pf3D7_14_v3	fimo	nucleotide_motif	2544584	2544589	20.9	+	.	Name=PF3D7_1143100_Pf3D7_14_v3+;Alias=;ID=PF3D7_1143100-19-Pf3D7_14_v3;pvalue=0.00807;sequence=GCCATT;
Pf3D7_14_v3	fimo	nucleotide_motif	2544584	2544589	20.9	-	.	Name=PF3D7_1143100_Pf3D7_14_v3-;Alias=;ID=PF3D7_1143100-20-Pf3D7_14_v3;pvalue=0.00807;sequence=AATGGC;
Pf3D7_14_v3	fimo	nucleotide_motif	2544299	2544304	20.7	+	.	Name=PF3D7_1143100_Pf3D7_14_v3+;Alias=;ID=PF3D7_1143100-21-Pf3D7_14_v3;pvalue=0.00856;sequence=GCCATA;
Pf3D7_14_v3	fimo	nucleotide_motif	2544299	2544304	20.7	-	.	Name=PF3D7_1143100_Pf3D7_14_v3-;Alias=;ID=PF3D7_1143100-22-Pf3D7_14_v3;pvalue=0.00856;sequence=TATGGC;
Pf3D7_14_v3	fimo	nucleotide_motif	2544364	2544369	20.7	+	.	Name=PF3D7_1143100_Pf3D7_14_v3+;Alias=;ID=PF3D7_1143100-23-Pf3D7_14_v3;pvalue=0.00856;sequence=GATGGA;
Pf3D7_14_v3	fimo	nucleotide_motif	2544364	2544369	20.7	-	.	Name=PF3D7_1143100_Pf3D7_14_v3-;Alias=;ID=PF3D7_1143100-24-Pf3D7_14_v3;pvalue=0.00856;sequence=TCCATC;
Pf3D7_14_v3	fimo	nucleotide_motif	2544562	2544567	20.4	+	.	Name=PF3D7_1143100_Pf3D7_14_v3+;Alias=;ID=PF3D7_1143100-25-Pf3D7_14_v3;pvalue=0.00919;sequence=ACTGGA;
Pf3D7_14_v3	fimo	nucleotide_motif	2544562	2544567	20.4	-	.	Name=PF3D7_1143100_Pf3D7_14_v3-;Alias=;ID=PF3D7_1143100-26-Pf3D7_14_v3;pvalue=0.00919;sequence=TCCAGT;
Pf3D7_14_v3	fimo	nucleotide_motif	2555814	2555819	35.2	+	.	Name=PF3D7_1143100_Pf3D7_14_v3+;Alias=;ID=PF3D7_1143100-1-Pf3D7_14_v3;pvalue=0.000301;sequence=GGTGGC;
Pf3D7_14_v3	fimo	nucleotide_motif	2555814	2555819	35.2	-	.	Name=PF3D7_1143100_Pf3D7_14_v3-;Alias=;ID=PF3D7_1143100-2-Pf3D7_14_v3;pvalue=0.000301;sequence=GCCACC;
Pf3D7_14_v3	fimo	nucleotide_motif	2555763	2555768	32.1	+	.	Name=PF3D7_1143100_Pf3D7_14_v3+;Alias=;ID=PF3D7_1143100-3-Pf3D7_14_v3;pvalue=0.000621;sequence=CCTTGC;
Pf3D7_14_v3	fimo	nucleotide_motif	2555763	2555768	32.1	-	.	Name=PF3D7_1143100_Pf3D7_14_v3-;Alias=;ID=PF3D7_1143100-4-Pf3D7_14_v3;pvalue=0.000621;sequence=GCAAGG;
Pf3D7_14_v3	fimo	nucleotide_motif	2555974	2555979	30	+	.	Name=PF3D7_1143100_Pf3D7_14_v3+;Alias=;ID=PF3D7_1143100-5-Pf3D7_14_v3;pvalue=0.000997;sequence=GGTAGT;
Pf3D7_14_v3	fimo	nucleotide_motif	2555974	2555979	30	-	.	Name=PF3D7_1143100_Pf3D7_14_v3-;Alias=;ID=PF3D7_1143100-6-Pf3D7_14_v3;pvalue=0.000997;sequence=ACTACC;
Pf3D7_14_v3	fimo	nucleotide_motif	2556190	2556195	28.5	+	.	Name=PF3D7_1143100_Pf3D7_14_v3+;Alias=;ID=PF3D7_1143100-7-Pf3D7_14_v3;pvalue=0.0014;sequence=TCTAGG;
Pf3D7_14_v3	fimo	nucleotide_motif	2556190	2556195	28.5	-	.	Name=PF3D7_1143100_Pf3D7_14_v3-;Alias=;ID=PF3D7_1143100-8-Pf3D7_14_v3;pvalue=0.0014;sequence=CCTAGA;
Pf3D7_14_v3	fimo	nucleotide_motif	2555949	2555954	23.2	+	.	Name=PF3D7_1143100_Pf3D7_14_v3+;Alias=;ID=PF3D7_1143100-9-Pf3D7_14_v3;pvalue=0.00477;sequence=GCTAAT;
Pf3D7_14_v3	fimo	nucleotide_motif	2555949	2555954	23.2	-	.	Name=PF3D7_1143100_Pf3D7_14_v3-;Alias=;ID=PF3D7_1143100-10-Pf3D7_14_v3;pvalue=0.00477;sequence=ATTAGC;
Pf3D7_14_v3	fimo	nucleotide_motif	2556176	2556181	21.3	+	.	Name=PF3D7_1143100_Pf3D7_14_v3+;Alias=;ID=PF3D7_1143100-11-Pf3D7_14_v3;pvalue=0.00736;sequence=ATTCGC;
Pf3D7_14_v3	fimo	nucleotide_motif	2556176	2556181	21.3	-	.	Name=PF3D7_1143100_Pf3D7_14_v3-;Alias=;ID=PF3D7_1143100-12-Pf3D7_14_v3;pvalue=0.00736;sequence=GCGAAT;
Pf3D7_14_v3	fimo	nucleotide_motif	2555545	2555550	21.1	+	.	Name=PF3D7_1143100_Pf3D7_14_v3+;Alias=;ID=PF3D7_1143100-13-Pf3D7_14_v3;pvalue=0.00781;sequence=TCTCAC;
Pf3D7_14_v3	fimo	nucleotide_motif	2555545	2555550	21.1	-	.	Name=PF3D7_1143100_Pf3D7_14_v3-;Alias=;ID=PF3D7_1143100-14-Pf3D7_14_v3;pvalue=0.00781;sequence=GTGAGA;
Pf3D7_14_v3	fimo	nucleotide_motif	2555612	2555617	20.7	+	.	Name=PF3D7_1143100_Pf3D7_14_v3+;Alias=;ID=PF3D7_1143100-15-Pf3D7_14_v3;pvalue=0.00856;sequence=TATGGC;
Pf3D7_14_v3	fimo	nucleotide_motif	2555612	2555617	20.7	-	.	Name=PF3D7_1143100_Pf3D7_14_v3-;Alias=;ID=PF3D7_1143100-16-Pf3D7_14_v3;pvalue=0.00856;sequence=GCCATA;
Pf3D7_14_v3	fimo	nucleotide_motif	2556180	2556185	20.7	+	.	Name=PF3D7_1143100_Pf3D7_14_v3+;Alias=;ID=PF3D7_1143100-17-Pf3D7_14_v3;pvalue=0.00856;sequence=GCCATA;
Pf3D7_14_v3	fimo	nucleotide_motif	2556180	2556185	20.7	-	.	Name=PF3D7_1143100_Pf3D7_14_v3-;Alias=;ID=PF3D7_1143100-18-Pf3D7_14_v3;pvalue=0.00856;sequence=TATGGC;
Pf3D7_14_v3	fimo	nucleotide_motif	2557437	2557442	32.2	+	.	Name=PF3D7_1143100_Pf3D7_14_v3+;Alias=;ID=PF3D7_1143100-1-Pf3D7_14_v3;pvalue=0.000602;sequence=GCTATG;
Pf3D7_14_v3	fimo	nucleotide_motif	2557437	2557442	32.2	-	.	Name=PF3D7_1143100_Pf3D7_14_v3-;Alias=;ID=PF3D7_1143100-2-Pf3D7_14_v3;pvalue=0.000602;sequence=CATAGC;
Pf3D7_14_v3	fimo	nucleotide_motif	2557104	2557109	24.2	+	.	Name=PF3D7_1143100_Pf3D7_14_v3+;Alias=;ID=PF3D7_1143100-3-Pf3D7_14_v3;pvalue=0.00375;sequence=GCAAGA;
Pf3D7_14_v3	fimo	nucleotide_motif	2557104	2557109	24.2	-	.	Name=PF3D7_1143100_Pf3D7_14_v3-;Alias=;ID=PF3D7_1143100-4-Pf3D7_14_v3;pvalue=0.00375;sequence=TCTTGC;
Pf3D7_14_v3	fimo	nucleotide_motif	2557312	2557317	23	+	.	Name=PF3D7_1143100_Pf3D7_14_v3+;Alias=;ID=PF3D7_1143100-5-Pf3D7_14_v3;pvalue=0.00498;sequence=GTTAAC;
Pf3D7_14_v3	fimo	nucleotide_motif	2557312	2557317	23	-	.	Name=PF3D7_1143100_Pf3D7_14_v3-;Alias=;ID=PF3D7_1143100-6-Pf3D7_14_v3;pvalue=0.00498;sequence=GTTAAC;
Pf3D7_14_v3	fimo	nucleotide_motif	2557845	2557850	21.6	+	.	Name=PF3D7_1143100_Pf3D7_14_v3+;Alias=;ID=PF3D7_1143100-7-Pf3D7_14_v3;pvalue=0.00695;sequence=GGCAGT;
Pf3D7_14_v3	fimo	nucleotide_motif	2557845	2557850	21.6	-	.	Name=PF3D7_1143100_Pf3D7_14_v3-;Alias=;ID=PF3D7_1143100-8-Pf3D7_14_v3;pvalue=0.00695;sequence=ACTGCC;
Pf3D7_14_v3	fimo	nucleotide_motif	2557433	2557438	21.3	+	.	Name=PF3D7_1143100_Pf3D7_14_v3+;Alias=;ID=PF3D7_1143100-9-Pf3D7_14_v3;pvalue=0.00736;sequence=ATGAGC;
Pf3D7_14_v3	fimo	nucleotide_motif	2557433	2557438	21.3	-	.	Name=PF3D7_1143100_Pf3D7_14_v3-;Alias=;ID=PF3D7_1143100-10-Pf3D7_14_v3;pvalue=0.00736;sequence=GCTCAT;
Pf3D7_14_v3	fimo	nucleotide_motif	2557813	2557818	20.8	+	.	Name=PF3D7_1143100_Pf3D7_14_v3+;Alias=;ID=PF3D7_1143100-11-Pf3D7_14_v3;pvalue=0.00833;sequence=GGGGGT;
Pf3D7_14_v3	fimo	nucleotide_motif	2557813	2557818	20.8	-	.	Name=PF3D7_1143100_Pf3D7_14_v3-;Alias=;ID=PF3D7_1143100-12-Pf3D7_14_v3;pvalue=0.00833;sequence=ACCCCC;
Pf3D7_14_v3	fimo	nucleotide_motif	2558017	2558022	20.5	+	.	Name=PF3D7_1143100_Pf3D7_14_v3+;Alias=;ID=PF3D7_1143100-13-Pf3D7_14_v3;pvalue=0.00892;sequence=ATCAGC;
Pf3D7_14_v3	fimo	nucleotide_motif	2558017	2558022	20.5	-	.	Name=PF3D7_1143100_Pf3D7_14_v3-;Alias=;ID=PF3D7_1143100-14-Pf3D7_14_v3;pvalue=0.00892;sequence=GCTGAT;
Pf3D7_14_v3	fimo	nucleotide_motif	2564559	2564564	25.4	+	.	Name=PF3D7_1143100_Pf3D7_14_v3+;Alias=;ID=PF3D7_1143100-1-Pf3D7_14_v3;pvalue=0.00285;sequence=GCTTAC;
Pf3D7_14_v3	fimo	nucleotide_motif	2564559	2564564	25.4	-	.	Name=PF3D7_1143100_Pf3D7_14_v3-;Alias=;ID=PF3D7_1143100-2-Pf3D7_14_v3;pvalue=0.00285;sequence=GTAAGC;
Pf3D7_14_v3	fimo	nucleotide_motif	2564636	2564641	24.4	+	.	Name=PF3D7_1143100_Pf3D7_14_v3+;Alias=;ID=PF3D7_1143100-3-Pf3D7_14_v3;pvalue=0.00364;sequence=GATAGA;
Pf3D7_14_v3	fimo	nucleotide_motif	2564636	2564641	24.4	-	.	Name=PF3D7_1143100_Pf3D7_14_v3-;Alias=;ID=PF3D7_1143100-4-Pf3D7_14_v3;pvalue=0.00364;sequence=TCTATC;
Pf3D7_14_v3	fimo	nucleotide_motif	2564429	2564434	23	+	.	Name=PF3D7_1143100_Pf3D7_14_v3+;Alias=;ID=PF3D7_1143100-5-Pf3D7_14_v3;pvalue=0.00498;sequence=CCCATC;
Pf3D7_14_v3	fimo	nucleotide_motif	2564429	2564434	23	-	.	Name=PF3D7_1143100_Pf3D7_14_v3-;Alias=;ID=PF3D7_1143100-6-Pf3D7_14_v3;pvalue=0.00498;sequence=GATGGG;
Pf3D7_14_v3	fimo	nucleotide_motif	2564796	2564801	21.6	+	.	Name=PF3D7_1143100_Pf3D7_14_v3+;Alias=;ID=PF3D7_1143100-7-Pf3D7_14_v3;pvalue=0.00685;sequence=TCTCTC;
Pf3D7_14_v3	fimo	nucleotide_motif	2564796	2564801	21.6	-	.	Name=PF3D7_1143100_Pf3D7_14_v3-;Alias=;ID=PF3D7_1143100-8-Pf3D7_14_v3;pvalue=0.00685;sequence=GAGAGA;
Pf3D7_14_v3	fimo	nucleotide_motif	2564544	2564549	21.3	+	.	Name=PF3D7_1143100_Pf3D7_14_v3+;Alias=;ID=PF3D7_1143100-9-Pf3D7_14_v3;pvalue=0.00736;sequence=GTTCGT;
Pf3D7_14_v3	fimo	nucleotide_motif	2564544	2564549	21.3	-	.	Name=PF3D7_1143100_Pf3D7_14_v3-;Alias=;ID=PF3D7_1143100-10-Pf3D7_14_v3;pvalue=0.00736;sequence=ACGAAC;
Pf3D7_14_v3	fimo	nucleotide_motif	2564577	2564582	20.8	+	.	Name=PF3D7_1143100_Pf3D7_14_v3+;Alias=;ID=PF3D7_1143100-11-Pf3D7_14_v3;pvalue=0.00833;sequence=CTCCGC;
Pf3D7_14_v3	fimo	nucleotide_motif	2564577	2564582	20.8	-	.	Name=PF3D7_1143100_Pf3D7_14_v3-;Alias=;ID=PF3D7_1143100-12-Pf3D7_14_v3;pvalue=0.00833;sequence=GCGGAG;
Pf3D7_14_v3	fimo	nucleotide_motif	2567314	2567319	25.3	+	.	Name=PF3D7_1143100_Pf3D7_14_v3+;Alias=;ID=PF3D7_1143100-1-Pf3D7_14_v3;pvalue=0.00295;sequence=ACTCCC;
Pf3D7_14_v3	fimo	nucleotide_motif	2567314	2567319	25.3	-	.	Name=PF3D7_1143100_Pf3D7_14_v3-;Alias=;ID=PF3D7_1143100-2-Pf3D7_14_v3;pvalue=0.00295;sequence=GGGAGT;
Pf3D7_14_v3	fimo	nucleotide_motif	2567442	2567447	24.2	+	.	Name=PF3D7_1143100_Pf3D7_14_v3+;Alias=;ID=PF3D7_1143100-3-Pf3D7_14_v3;pvalue=0.00375;sequence=TCAAGC;
Pf3D7_14_v3	fimo	nucleotide_motif	2567442	2567447	24.2	-	.	Name=PF3D7_1143100_Pf3D7_14_v3-;Alias=;ID=PF3D7_1143100-4-Pf3D7_14_v3;pvalue=0.00375;sequence=GCTTGA;
Pf3D7_14_v3	fimo	nucleotide_motif	2567199	2567204	20.3	+	.	Name=PF3D7_1143100_Pf3D7_14_v3+;Alias=;ID=PF3D7_1143100-5-Pf3D7_14_v3;pvalue=0.00935;sequence=CCTTCC;
Pf3D7_14_v3	fimo	nucleotide_motif	2567199	2567204	20.3	-	.	Name=PF3D7_1143100_Pf3D7_14_v3-;Alias=;ID=PF3D7_1143100-6-Pf3D7_14_v3;pvalue=0.00935;sequence=GGAAGG;
Pf3D7_14_v3	fimo	nucleotide_motif	2569179	2569184	32.2	+	.	Name=PF3D7_1143100_Pf3D7_14_v3+;Alias=;ID=PF3D7_1143100-1-Pf3D7_14_v3;pvalue=0.000602;sequence=CCTATC;
Pf3D7_14_v3	fimo	nucleotide_motif	2569179	2569184	32.2	-	.	Name=PF3D7_1143100_Pf3D7_14_v3-;Alias=;ID=PF3D7_1143100-2-Pf3D7_14_v3;pvalue=0.000602;sequence=GATAGG;
Pf3D7_14_v3	fimo	nucleotide_motif	2569396	2569401	30	+	.	Name=PF3D7_1143100_Pf3D7_14_v3+;Alias=;ID=PF3D7_1143100-3-Pf3D7_14_v3;pvalue=0.000997;sequence=AGTAGC;
Pf3D7_14_v3	fimo	nucleotide_motif	2569396	2569401	30	-	.	Name=PF3D7_1143100_Pf3D7_14_v3-;Alias=;ID=PF3D7_1143100-4-Pf3D7_14_v3;pvalue=0.000997;sequence=GCTACT;
Pf3D7_14_v3	fimo	nucleotide_motif	2569268	2569273	26.4	+	.	Name=PF3D7_1143100_Pf3D7_14_v3+;Alias=;ID=PF3D7_1143100-5-Pf3D7_14_v3;pvalue=0.00227;sequence=GATAGT;
Pf3D7_14_v3	fimo	nucleotide_motif	2569268	2569273	26.4	-	.	Name=PF3D7_1143100_Pf3D7_14_v3-;Alias=;ID=PF3D7_1143100-6-Pf3D7_14_v3;pvalue=0.00227;sequence=ACTATC;
Pf3D7_14_v3	fimo	nucleotide_motif	2569430	2569435	24.4	+	.	Name=PF3D7_1143100_Pf3D7_14_v3+;Alias=;ID=PF3D7_1143100-7-Pf3D7_14_v3;pvalue=0.00364;sequence=TATAGC;
Pf3D7_14_v3	fimo	nucleotide_motif	2569430	2569435	24.4	-	.	Name=PF3D7_1143100_Pf3D7_14_v3-;Alias=;ID=PF3D7_1143100-8-Pf3D7_14_v3;pvalue=0.00364;sequence=GCTATA;
Pf3D7_14_v3	fimo	nucleotide_motif	2569434	2569439	21.9	+	.	Name=PF3D7_1143100_Pf3D7_14_v3+;Alias=;ID=PF3D7_1143100-9-Pf3D7_14_v3;pvalue=0.00642;sequence=GCACAC;
Pf3D7_14_v3	fimo	nucleotide_motif	2569434	2569439	21.9	-	.	Name=PF3D7_1143100_Pf3D7_14_v3-;Alias=;ID=PF3D7_1143100-10-Pf3D7_14_v3;pvalue=0.00642;sequence=GTGTGC;
Pf3D7_14_v3	fimo	nucleotide_motif	2569655	2569660	21.8	+	.	Name=PF3D7_1143100_Pf3D7_14_v3+;Alias=;ID=PF3D7_1143100-11-Pf3D7_14_v3;pvalue=0.0066;sequence=TCTAGA;
Pf3D7_14_v3	fimo	nucleotide_motif	2569655	2569660	21.8	-	.	Name=PF3D7_1143100_Pf3D7_14_v3-;Alias=;ID=PF3D7_1143100-12-Pf3D7_14_v3;pvalue=0.0066;sequence=TCTAGA;
Pf3D7_14_v3	fimo	nucleotide_motif	2569630	2569635	21.3	+	.	Name=PF3D7_1143100_Pf3D7_14_v3+;Alias=;ID=PF3D7_1143100-13-Pf3D7_14_v3;pvalue=0.00736;sequence=ACTCAC;
Pf3D7_14_v3	fimo	nucleotide_motif	2569630	2569635	21.3	-	.	Name=PF3D7_1143100_Pf3D7_14_v3-;Alias=;ID=PF3D7_1143100-14-Pf3D7_14_v3;pvalue=0.00736;sequence=GTGAGT;
Pf3D7_14_v3	fimo	nucleotide_motif	2569740	2569745	21.3	+	.	Name=PF3D7_1143100_Pf3D7_14_v3+;Alias=;ID=PF3D7_1143100-15-Pf3D7_14_v3;pvalue=0.00736;sequence=GCTCAT;
Pf3D7_14_v3	fimo	nucleotide_motif	2569740	2569745	21.3	-	.	Name=PF3D7_1143100_Pf3D7_14_v3-;Alias=;ID=PF3D7_1143100-16-Pf3D7_14_v3;pvalue=0.00736;sequence=ATGAGC;
Pf3D7_14_v3	fimo	nucleotide_motif	2568923	2568928	20.9	+	.	Name=PF3D7_1143100_Pf3D7_14_v3+;Alias=;ID=PF3D7_1143100-17-Pf3D7_14_v3;pvalue=0.00807;sequence=AATGGC;
Pf3D7_14_v3	fimo	nucleotide_motif	2568923	2568928	20.9	-	.	Name=PF3D7_1143100_Pf3D7_14_v3-;Alias=;ID=PF3D7_1143100-18-Pf3D7_14_v3;pvalue=0.00807;sequence=GCCATT;
Pf3D7_14_v3	fimo	nucleotide_motif	2569043	2569048	20.7	+	.	Name=PF3D7_1143100_Pf3D7_14_v3+;Alias=;ID=PF3D7_1143100-19-Pf3D7_14_v3;pvalue=0.00856;sequence=GATGGA;
Pf3D7_14_v3	fimo	nucleotide_motif	2569043	2569048	20.7	-	.	Name=PF3D7_1143100_Pf3D7_14_v3-;Alias=;ID=PF3D7_1143100-20-Pf3D7_14_v3;pvalue=0.00856;sequence=TCCATC;
Pf3D7_14_v3	fimo	nucleotide_motif	2569424	2569429	20.4	+	.	Name=PF3D7_1143100_Pf3D7_14_v3+;Alias=;ID=PF3D7_1143100-21-Pf3D7_14_v3;pvalue=0.00905;sequence=CATAGG;
Pf3D7_14_v3	fimo	nucleotide_motif	2569424	2569429	20.4	-	.	Name=PF3D7_1143100_Pf3D7_14_v3-;Alias=;ID=PF3D7_1143100-22-Pf3D7_14_v3;pvalue=0.00905;sequence=CCTATG;
Pf3D7_14_v3	fimo	nucleotide_motif	2569212	2569217	20.4	+	.	Name=PF3D7_1143100_Pf3D7_14_v3+;Alias=;ID=PF3D7_1143100-23-Pf3D7_14_v3;pvalue=0.00919;sequence=TCTGGT;
