## Supplementary tables for "Refining the transcriptome of the human malaria parasite *Plasmodium falciparum* using amplification-free RNA-seq": Table_S12_3D7.genome_wide_ApiAP2_motifs.txt (part 156 of 272)

###### Chappell et al. 2019; Table S12: ApiAP2 motifs mapped to version 3 of the 3D7 genome
Pf3D7_14_v3	fimo	nucleotide_motif	2569212	2569217	20.4	-	.	Name=PF3D7_1143100_Pf3D7_14_v3-;Alias=;ID=PF3D7_1143100-24-Pf3D7_14_v3;pvalue=0.00919;sequence=ACCAGA;
Pf3D7_14_v3	fimo	nucleotide_motif	2572169	2572174	31.6	+	.	Name=PF3D7_1143100_Pf3D7_14_v3+;Alias=;ID=PF3D7_1143100-1-Pf3D7_14_v3;pvalue=0.000697;sequence=GGAAGC;
Pf3D7_14_v3	fimo	nucleotide_motif	2572169	2572174	31.6	-	.	Name=PF3D7_1143100_Pf3D7_14_v3-;Alias=;ID=PF3D7_1143100-2-Pf3D7_14_v3;pvalue=0.000697;sequence=GCTTCC;
Pf3D7_14_v3	fimo	nucleotide_motif	2572289	2572294	28.1	+	.	Name=PF3D7_1143100_Pf3D7_14_v3+;Alias=;ID=PF3D7_1143100-3-Pf3D7_14_v3;pvalue=0.00156;sequence=TGTAGC;
Pf3D7_14_v3	fimo	nucleotide_motif	2572289	2572294	28.1	-	.	Name=PF3D7_1143100_Pf3D7_14_v3-;Alias=;ID=PF3D7_1143100-4-Pf3D7_14_v3;pvalue=0.00156;sequence=GCTACA;
Pf3D7_14_v3	fimo	nucleotide_motif	2572694	2572699	26.4	+	.	Name=PF3D7_1143100_Pf3D7_14_v3+;Alias=;ID=PF3D7_1143100-5-Pf3D7_14_v3;pvalue=0.00227;sequence=GCTATT;
Pf3D7_14_v3	fimo	nucleotide_motif	2572694	2572699	26.4	-	.	Name=PF3D7_1143100_Pf3D7_14_v3-;Alias=;ID=PF3D7_1143100-6-Pf3D7_14_v3;pvalue=0.00227;sequence=AATAGC;
Pf3D7_14_v3	fimo	nucleotide_motif	2572690	2572695	23	+	.	Name=PF3D7_1143100_Pf3D7_14_v3+;Alias=;ID=PF3D7_1143100-7-Pf3D7_14_v3;pvalue=0.00498;sequence=CACAGC;
Pf3D7_14_v3	fimo	nucleotide_motif	2572690	2572695	23	-	.	Name=PF3D7_1143100_Pf3D7_14_v3-;Alias=;ID=PF3D7_1143100-8-Pf3D7_14_v3;pvalue=0.00498;sequence=GCTGTG;
Pf3D7_14_v3	fimo	nucleotide_motif	2572523	2572528	21.9	+	.	Name=PF3D7_1143100_Pf3D7_14_v3+;Alias=;ID=PF3D7_1143100-9-Pf3D7_14_v3;pvalue=0.0064;sequence=GTGATC;
Pf3D7_14_v3	fimo	nucleotide_motif	2572523	2572528	21.9	-	.	Name=PF3D7_1143100_Pf3D7_14_v3-;Alias=;ID=PF3D7_1143100-10-Pf3D7_14_v3;pvalue=0.0064;sequence=GATCAC;
Pf3D7_14_v3	fimo	nucleotide_motif	2571704	2571709	21.3	+	.	Name=PF3D7_1143100_Pf3D7_14_v3+;Alias=;ID=PF3D7_1143100-11-Pf3D7_14_v3;pvalue=0.00736;sequence=ATGAGC;
Pf3D7_14_v3	fimo	nucleotide_motif	2571704	2571709	21.3	-	.	Name=PF3D7_1143100_Pf3D7_14_v3-;Alias=;ID=PF3D7_1143100-12-Pf3D7_14_v3;pvalue=0.00736;sequence=GCTCAT;
Pf3D7_14_v3	fimo	nucleotide_motif	2572402	2572407	21.3	+	.	Name=PF3D7_1143100_Pf3D7_14_v3+;Alias=;ID=PF3D7_1143100-13-Pf3D7_14_v3;pvalue=0.00742;sequence=GTGAAC;
Pf3D7_14_v3	fimo	nucleotide_motif	2572402	2572407	21.3	-	.	Name=PF3D7_1143100_Pf3D7_14_v3-;Alias=;ID=PF3D7_1143100-14-Pf3D7_14_v3;pvalue=0.00742;sequence=GTTCAC;
Pf3D7_14_v3	fimo	nucleotide_motif	2572045	2572050	21.1	+	.	Name=PF3D7_1143100_Pf3D7_14_v3+;Alias=;ID=PF3D7_1143100-15-Pf3D7_14_v3;pvalue=0.00781;sequence=TCGAAC;
Pf3D7_14_v3	fimo	nucleotide_motif	2572045	2572050	21.1	-	.	Name=PF3D7_1143100_Pf3D7_14_v3-;Alias=;ID=PF3D7_1143100-16-Pf3D7_14_v3;pvalue=0.00781;sequence=GTTCGA;
Pf3D7_14_v3	fimo	nucleotide_motif	2572259	2572264	21.1	+	.	Name=PF3D7_1143100_Pf3D7_14_v3+;Alias=;ID=PF3D7_1143100-17-Pf3D7_14_v3;pvalue=0.00781;sequence=GTGAGA;
Pf3D7_14_v3	fimo	nucleotide_motif	2572259	2572264	21.1	-	.	Name=PF3D7_1143100_Pf3D7_14_v3-;Alias=;ID=PF3D7_1143100-18-Pf3D7_14_v3;pvalue=0.00781;sequence=TCTCAC;
Pf3D7_14_v3	fimo	nucleotide_motif	2571812	2571817	20.9	+	.	Name=PF3D7_1143100_Pf3D7_14_v3+;Alias=;ID=PF3D7_1143100-19-Pf3D7_14_v3;pvalue=0.0082;sequence=GTTGTC;
Pf3D7_14_v3	fimo	nucleotide_motif	2571812	2571817	20.9	-	.	Name=PF3D7_1143100_Pf3D7_14_v3-;Alias=;ID=PF3D7_1143100-20-Pf3D7_14_v3;pvalue=0.0082;sequence=GACAAC;
Pf3D7_14_v3	fimo	nucleotide_motif	2571832	2571837	20.7	+	.	Name=PF3D7_1143100_Pf3D7_14_v3+;Alias=;ID=PF3D7_1143100-21-Pf3D7_14_v3;pvalue=0.00856;sequence=GATGGA;
Pf3D7_14_v3	fimo	nucleotide_motif	2571832	2571837	20.7	-	.	Name=PF3D7_1143100_Pf3D7_14_v3-;Alias=;ID=PF3D7_1143100-22-Pf3D7_14_v3;pvalue=0.00856;sequence=TCCATC;
Pf3D7_14_v3	fimo	nucleotide_motif	2572293	2572298	20.7	+	.	Name=PF3D7_1143100_Pf3D7_14_v3+;Alias=;ID=PF3D7_1143100-23-Pf3D7_14_v3;pvalue=0.00856;sequence=GCCATA;
Pf3D7_14_v3	fimo	nucleotide_motif	2572293	2572298	20.7	-	.	Name=PF3D7_1143100_Pf3D7_14_v3-;Alias=;ID=PF3D7_1143100-24-Pf3D7_14_v3;pvalue=0.00856;sequence=TATGGC;
Pf3D7_14_v3	fimo	nucleotide_motif	2572138	2572143	20.3	+	.	Name=PF3D7_1143100_Pf3D7_14_v3+;Alias=;ID=PF3D7_1143100-25-Pf3D7_14_v3;pvalue=0.00935;sequence=CCTTCC;
Pf3D7_14_v3	fimo	nucleotide_motif	2572138	2572143	20.3	-	.	Name=PF3D7_1143100_Pf3D7_14_v3-;Alias=;ID=PF3D7_1143100-26-Pf3D7_14_v3;pvalue=0.00935;sequence=GGAAGG;
Pf3D7_14_v3	fimo	nucleotide_motif	2574250	2574255	31.2	+	.	Name=PF3D7_1143100_Pf3D7_14_v3+;Alias=;ID=PF3D7_1143100-1-Pf3D7_14_v3;pvalue=0.000766;sequence=CCTAGT;
Pf3D7_14_v3	fimo	nucleotide_motif	2574250	2574255	31.2	-	.	Name=PF3D7_1143100_Pf3D7_14_v3-;Alias=;ID=PF3D7_1143100-2-Pf3D7_14_v3;pvalue=0.000766;sequence=ACTAGG;
Pf3D7_14_v3	fimo	nucleotide_motif	2573895	2573900	30	+	.	Name=PF3D7_1143100_Pf3D7_14_v3+;Alias=;ID=PF3D7_1143100-3-Pf3D7_14_v3;pvalue=0.000997;sequence=ACTACC;
Pf3D7_14_v3	fimo	nucleotide_motif	2573895	2573900	30	-	.	Name=PF3D7_1143100_Pf3D7_14_v3-;Alias=;ID=PF3D7_1143100-4-Pf3D7_14_v3;pvalue=0.000997;sequence=GGTAGT;
Pf3D7_14_v3	fimo	nucleotide_motif	2574519	2574524	30	+	.	Name=PF3D7_1143100_Pf3D7_14_v3+;Alias=;ID=PF3D7_1143100-5-Pf3D7_14_v3;pvalue=0.000997;sequence=ACTACC;
Pf3D7_14_v3	fimo	nucleotide_motif	2574519	2574524	30	-	.	Name=PF3D7_1143100_Pf3D7_14_v3-;Alias=;ID=PF3D7_1143100-6-Pf3D7_14_v3;pvalue=0.000997;sequence=GGTAGT;
Pf3D7_14_v3	fimo	nucleotide_motif	2573899	2573904	25.4	+	.	Name=PF3D7_1143100_Pf3D7_14_v3+;Alias=;ID=PF3D7_1143100-7-Pf3D7_14_v3;pvalue=0.00291;sequence=CCTCAC;
Pf3D7_14_v3	fimo	nucleotide_motif	2573899	2573904	25.4	-	.	Name=PF3D7_1143100_Pf3D7_14_v3-;Alias=;ID=PF3D7_1143100-8-Pf3D7_14_v3;pvalue=0.00291;sequence=GTGAGG;
Pf3D7_14_v3	fimo	nucleotide_motif	2574399	2574404	23	+	.	Name=PF3D7_1143100_Pf3D7_14_v3+;Alias=;ID=PF3D7_1143100-9-Pf3D7_14_v3;pvalue=0.00498;sequence=CCCATC;
Pf3D7_14_v3	fimo	nucleotide_motif	2574399	2574404	23	-	.	Name=PF3D7_1143100_Pf3D7_14_v3-;Alias=;ID=PF3D7_1143100-10-Pf3D7_14_v3;pvalue=0.00498;sequence=GATGGG;
Pf3D7_14_v3	fimo	nucleotide_motif	2574580	2574585	22.2	+	.	Name=PF3D7_1143100_Pf3D7_14_v3+;Alias=;ID=PF3D7_1143100-11-Pf3D7_14_v3;pvalue=0.00604;sequence=TCTAAC;
Pf3D7_14_v3	fimo	nucleotide_motif	2574580	2574585	22.2	-	.	Name=PF3D7_1143100_Pf3D7_14_v3-;Alias=;ID=PF3D7_1143100-12-Pf3D7_14_v3;pvalue=0.00604;sequence=GTTAGA;
Pf3D7_14_v3	fimo	nucleotide_motif	2574771	2574776	22.2	+	.	Name=PF3D7_1143100_Pf3D7_14_v3+;Alias=;ID=PF3D7_1143100-13-Pf3D7_14_v3;pvalue=0.00604;sequence=TTTAGC;
Pf3D7_14_v3	fimo	nucleotide_motif	2574771	2574776	22.2	-	.	Name=PF3D7_1143100_Pf3D7_14_v3-;Alias=;ID=PF3D7_1143100-14-Pf3D7_14_v3;pvalue=0.00604;sequence=GCTAAA;
Pf3D7_14_v3	fimo	nucleotide_motif	2574102	2574107	21.6	+	.	Name=PF3D7_1143100_Pf3D7_14_v3+;Alias=;ID=PF3D7_1143100-15-Pf3D7_14_v3;pvalue=0.00695;sequence=ACCACC;
Pf3D7_14_v3	fimo	nucleotide_motif	2574102	2574107	21.6	-	.	Name=PF3D7_1143100_Pf3D7_14_v3-;Alias=;ID=PF3D7_1143100-16-Pf3D7_14_v3;pvalue=0.00695;sequence=GGTGGT;
Pf3D7_14_v3	fimo	nucleotide_motif	2574254	2574259	21.3	+	.	Name=PF3D7_1143100_Pf3D7_14_v3+;Alias=;ID=PF3D7_1143100-17-Pf3D7_14_v3;pvalue=0.00742;sequence=GTGAAC;
Pf3D7_14_v3	fimo	nucleotide_motif	2574254	2574259	21.3	-	.	Name=PF3D7_1143100_Pf3D7_14_v3-;Alias=;ID=PF3D7_1143100-18-Pf3D7_14_v3;pvalue=0.00742;sequence=GTTCAC;
Pf3D7_14_v3	fimo	nucleotide_motif	2574530	2574535	21.2	+	.	Name=PF3D7_1143100_Pf3D7_14_v3+;Alias=;ID=PF3D7_1143100-19-Pf3D7_14_v3;pvalue=0.00758;sequence=ACGAGA;
Pf3D7_14_v3	fimo	nucleotide_motif	2574530	2574535	21.2	-	.	Name=PF3D7_1143100_Pf3D7_14_v3-;Alias=;ID=PF3D7_1143100-20-Pf3D7_14_v3;pvalue=0.00758;sequence=TCTCGT;
Pf3D7_14_v3	fimo	nucleotide_motif	2574484	2574489	21.1	+	.	Name=PF3D7_1143100_Pf3D7_14_v3+;Alias=;ID=PF3D7_1143100-21-Pf3D7_14_v3;pvalue=0.00781;sequence=GCTCAA;
Pf3D7_14_v3	fimo	nucleotide_motif	2574484	2574489	21.1	-	.	Name=PF3D7_1143100_Pf3D7_14_v3-;Alias=;ID=PF3D7_1143100-22-Pf3D7_14_v3;pvalue=0.00781;sequence=TTGAGC;
Pf3D7_14_v3	fimo	nucleotide_motif	2574060	2574065	20.9	+	.	Name=PF3D7_1143100_Pf3D7_14_v3+;Alias=;ID=PF3D7_1143100-23-Pf3D7_14_v3;pvalue=0.00807;sequence=ACCATC;
Pf3D7_14_v3	fimo	nucleotide_motif	2574060	2574065	20.9	-	.	Name=PF3D7_1143100_Pf3D7_14_v3-;Alias=;ID=PF3D7_1143100-24-Pf3D7_14_v3;pvalue=0.00807;sequence=GATGGT;
Pf3D7_14_v3	fimo	nucleotide_motif	2574522	2574527	20.8	+	.	Name=PF3D7_1143100_Pf3D7_14_v3+;Alias=;ID=PF3D7_1143100-25-Pf3D7_14_v3;pvalue=0.00833;sequence=ACCCCC;
Pf3D7_14_v3	fimo	nucleotide_motif	2574522	2574527	20.8	-	.	Name=PF3D7_1143100_Pf3D7_14_v3-;Alias=;ID=PF3D7_1143100-26-Pf3D7_14_v3;pvalue=0.00833;sequence=GGGGGT;
Pf3D7_14_v3	fimo	nucleotide_motif	2574318	2574323	20.7	+	.	Name=PF3D7_1143100_Pf3D7_14_v3+;Alias=;ID=PF3D7_1143100-27-Pf3D7_14_v3;pvalue=0.00856;sequence=TCCATC;
Pf3D7_14_v3	fimo	nucleotide_motif	2574318	2574323	20.7	-	.	Name=PF3D7_1143100_Pf3D7_14_v3-;Alias=;ID=PF3D7_1143100-28-Pf3D7_14_v3;pvalue=0.00856;sequence=GATGGA;
Pf3D7_14_v3	fimo	nucleotide_motif	2574552	2574557	20.2	+	.	Name=PF3D7_1143100_Pf3D7_14_v3+;Alias=;ID=PF3D7_1143100-29-Pf3D7_14_v3;pvalue=0.00961;sequence=GAGGGT;
Pf3D7_14_v3	fimo	nucleotide_motif	2574552	2574557	20.2	-	.	Name=PF3D7_1143100_Pf3D7_14_v3-;Alias=;ID=PF3D7_1143100-30-Pf3D7_14_v3;pvalue=0.00961;sequence=ACCCTC;
Pf3D7_14_v3	fimo	nucleotide_motif	2576096	2576101	30.5	+	.	Name=PF3D7_1143100_Pf3D7_14_v3+;Alias=;ID=PF3D7_1143100-1-Pf3D7_14_v3;pvalue=0.000882;sequence=CTTAGC;
Pf3D7_14_v3	fimo	nucleotide_motif	2576096	2576101	30.5	-	.	Name=PF3D7_1143100_Pf3D7_14_v3-;Alias=;ID=PF3D7_1143100-2-Pf3D7_14_v3;pvalue=0.000882;sequence=GCTAAG;
Pf3D7_14_v3	fimo	nucleotide_motif	2576293	2576298	30	+	.	Name=PF3D7_1143100_Pf3D7_14_v3+;Alias=;ID=PF3D7_1143100-3-Pf3D7_14_v3;pvalue=0.000997;sequence=AGTAGC;
Pf3D7_14_v3	fimo	nucleotide_motif	2576293	2576298	30	-	.	Name=PF3D7_1143100_Pf3D7_14_v3-;Alias=;ID=PF3D7_1143100-4-Pf3D7_14_v3;pvalue=0.000997;sequence=GCTACT;
Pf3D7_14_v3	fimo	nucleotide_motif	2576273	2576278	29.8	+	.	Name=PF3D7_1143100_Pf3D7_14_v3+;Alias=;ID=PF3D7_1143100-5-Pf3D7_14_v3;pvalue=0.00105;sequence=GGTAAC;
Pf3D7_14_v3	fimo	nucleotide_motif	2576273	2576278	29.8	-	.	Name=PF3D7_1143100_Pf3D7_14_v3-;Alias=;ID=PF3D7_1143100-6-Pf3D7_14_v3;pvalue=0.00105;sequence=GTTACC;
Pf3D7_14_v3	fimo	nucleotide_motif	2576977	2576982	29.8	+	.	Name=PF3D7_1143100_Pf3D7_14_v3+;Alias=;ID=PF3D7_1143100-7-Pf3D7_14_v3;pvalue=0.00105;sequence=GGTAAC;
Pf3D7_14_v3	fimo	nucleotide_motif	2576977	2576982	29.8	-	.	Name=PF3D7_1143100_Pf3D7_14_v3-;Alias=;ID=PF3D7_1143100-8-Pf3D7_14_v3;pvalue=0.00105;sequence=GTTACC;
Pf3D7_14_v3	fimo	nucleotide_motif	2576210	2576215	26.2	+	.	Name=PF3D7_1143100_Pf3D7_14_v3+;Alias=;ID=PF3D7_1143100-9-Pf3D7_14_v3;pvalue=0.00239;sequence=GCTTGT;
Pf3D7_14_v3	fimo	nucleotide_motif	2576210	2576215	26.2	-	.	Name=PF3D7_1143100_Pf3D7_14_v3-;Alias=;ID=PF3D7_1143100-10-Pf3D7_14_v3;pvalue=0.00239;sequence=ACAAGC;
Pf3D7_14_v3	fimo	nucleotide_motif	2576290	2576295	23.2	+	.	Name=PF3D7_1143100_Pf3D7_14_v3+;Alias=;ID=PF3D7_1143100-11-Pf3D7_14_v3;pvalue=0.00477;sequence=GTTAGT;
Pf3D7_14_v3	fimo	nucleotide_motif	2576290	2576295	23.2	-	.	Name=PF3D7_1143100_Pf3D7_14_v3-;Alias=;ID=PF3D7_1143100-12-Pf3D7_14_v3;pvalue=0.00477;sequence=ACTAAC;
Pf3D7_14_v3	fimo	nucleotide_motif	2576022	2576027	22	+	.	Name=PF3D7_1143100_Pf3D7_14_v3+;Alias=;ID=PF3D7_1143100-13-Pf3D7_14_v3;pvalue=0.00627;sequence=ACGATC;
Pf3D7_14_v3	fimo	nucleotide_motif	2576022	2576027	22	-	.	Name=PF3D7_1143100_Pf3D7_14_v3-;Alias=;ID=PF3D7_1143100-14-Pf3D7_14_v3;pvalue=0.00627;sequence=GATCGT;
Pf3D7_14_v3	fimo	nucleotide_motif	2576826	2576831	21.6	+	.	Name=PF3D7_1143100_Pf3D7_14_v3+;Alias=;ID=PF3D7_1143100-15-Pf3D7_14_v3;pvalue=0.00698;sequence=GTCACC;
Pf3D7_14_v3	fimo	nucleotide_motif	2576826	2576831	21.6	-	.	Name=PF3D7_1143100_Pf3D7_14_v3-;Alias=;ID=PF3D7_1143100-16-Pf3D7_14_v3;pvalue=0.00698;sequence=GGTGAC;
Pf3D7_14_v3	fimo	nucleotide_motif	2575992	2575997	21.3	+	.	Name=PF3D7_1143100_Pf3D7_14_v3+;Alias=;ID=PF3D7_1143100-17-Pf3D7_14_v3;pvalue=0.00742;sequence=GTGAAC;
Pf3D7_14_v3	fimo	nucleotide_motif	2575992	2575997	21.3	-	.	Name=PF3D7_1143100_Pf3D7_14_v3-;Alias=;ID=PF3D7_1143100-18-Pf3D7_14_v3;pvalue=0.00742;sequence=GTTCAC;
Pf3D7_14_v3	fimo	nucleotide_motif	2581160	2581165	24.2	+	.	Name=PF3D7_1143100_Pf3D7_14_v3+;Alias=;ID=PF3D7_1143100-1-Pf3D7_14_v3;pvalue=0.00377;sequence=GGGAAC;
Pf3D7_14_v3	fimo	nucleotide_motif	2581160	2581165	24.2	-	.	Name=PF3D7_1143100_Pf3D7_14_v3-;Alias=;ID=PF3D7_1143100-2-Pf3D7_14_v3;pvalue=0.00377;sequence=GTTCCC;
Pf3D7_14_v3	fimo	nucleotide_motif	2581390	2581395	22.2	+	.	Name=PF3D7_1143100_Pf3D7_14_v3+;Alias=;ID=PF3D7_1143100-3-Pf3D7_14_v3;pvalue=0.00604;sequence=GTTAGA;
Pf3D7_14_v3	fimo	nucleotide_motif	2581390	2581395	22.2	-	.	Name=PF3D7_1143100_Pf3D7_14_v3-;Alias=;ID=PF3D7_1143100-4-Pf3D7_14_v3;pvalue=0.00604;sequence=TCTAAC;
Pf3D7_14_v3	fimo	nucleotide_motif	2581518	2581523	20.2	+	.	Name=PF3D7_1143100_Pf3D7_14_v3+;Alias=;ID=PF3D7_1143100-5-Pf3D7_14_v3;pvalue=0.00957;sequence=GCCAAA;
Pf3D7_14_v3	fimo	nucleotide_motif	2581518	2581523	20.2	-	.	Name=PF3D7_1143100_Pf3D7_14_v3-;Alias=;ID=PF3D7_1143100-6-Pf3D7_14_v3;pvalue=0.00957;sequence=TTTGGC;
Pf3D7_14_v3	fimo	nucleotide_motif	2580643	2580648	20.1	+	.	Name=PF3D7_1143100_Pf3D7_14_v3+;Alias=;ID=PF3D7_1143100-7-Pf3D7_14_v3;pvalue=0.00971;sequence=TCTGGA;
Pf3D7_14_v3	fimo	nucleotide_motif	2580643	2580648	20.1	-	.	Name=PF3D7_1143100_Pf3D7_14_v3-;Alias=;ID=PF3D7_1143100-8-Pf3D7_14_v3;pvalue=0.00971;sequence=TCCAGA;
Pf3D7_14_v3	fimo	nucleotide_motif	2580417	2580422	33.3	+	.	Name=PF3D7_1143100_Pf3D7_14_v3+;Alias=;ID=PF3D7_1143100-1-Pf3D7_14_v3;pvalue=0.000471;sequence=GGTAGG;
Pf3D7_14_v3	fimo	nucleotide_motif	2580417	2580422	33.3	-	.	Name=PF3D7_1143100_Pf3D7_14_v3-;Alias=;ID=PF3D7_1143100-2-Pf3D7_14_v3;pvalue=0.000471;sequence=CCTACC;
Pf3D7_14_v3	fimo	nucleotide_motif	2580432	2580437	32.2	+	.	Name=PF3D7_1143100_Pf3D7_14_v3+;Alias=;ID=PF3D7_1143100-3-Pf3D7_14_v3;pvalue=0.000602;sequence=CATAGC;
Pf3D7_14_v3	fimo	nucleotide_motif	2580432	2580437	32.2	-	.	Name=PF3D7_1143100_Pf3D7_14_v3-;Alias=;ID=PF3D7_1143100-4-Pf3D7_14_v3;pvalue=0.000602;sequence=GCTATG;
Pf3D7_14_v3	fimo	nucleotide_motif	2581033	2581038	24.2	+	.	Name=PF3D7_1143100_Pf3D7_14_v3+;Alias=;ID=PF3D7_1143100-5-Pf3D7_14_v3;pvalue=0.00377;sequence=GTTCCC;
Pf3D7_14_v3	fimo	nucleotide_motif	2581033	2581038	24.2	-	.	Name=PF3D7_1143100_Pf3D7_14_v3-;Alias=;ID=PF3D7_1143100-6-Pf3D7_14_v3;pvalue=0.00377;sequence=GGGAAC;
Pf3D7_14_v3	fimo	nucleotide_motif	2580803	2580808	22.2	+	.	Name=PF3D7_1143100_Pf3D7_14_v3+;Alias=;ID=PF3D7_1143100-7-Pf3D7_14_v3;pvalue=0.00604;sequence=TCTAAC;
Pf3D7_14_v3	fimo	nucleotide_motif	2580803	2580808	22.2	-	.	Name=PF3D7_1143100_Pf3D7_14_v3-;Alias=;ID=PF3D7_1143100-8-Pf3D7_14_v3;pvalue=0.00604;sequence=GTTAGA;
Pf3D7_14_v3	fimo	nucleotide_motif	2580455	2580460	21.5	+	.	Name=PF3D7_1143100_Pf3D7_14_v3+;Alias=;ID=PF3D7_1143100-9-Pf3D7_14_v3;pvalue=0.00713;sequence=TCCAGG;
Pf3D7_14_v3	fimo	nucleotide_motif	2580455	2580460	21.5	-	.	Name=PF3D7_1143100_Pf3D7_14_v3-;Alias=;ID=PF3D7_1143100-10-Pf3D7_14_v3;pvalue=0.00713;sequence=CCTGGA;
Pf3D7_14_v3	fimo	nucleotide_motif	2580436	2580441	20.9	+	.	Name=PF3D7_1143100_Pf3D7_14_v3+;Alias=;ID=PF3D7_1143100-11-Pf3D7_14_v3;pvalue=0.00807;sequence=GCCATT;
Pf3D7_14_v3	fimo	nucleotide_motif	2580436	2580441	20.9	-	.	Name=PF3D7_1143100_Pf3D7_14_v3-;Alias=;ID=PF3D7_1143100-12-Pf3D7_14_v3;pvalue=0.00807;sequence=AATGGC;
Pf3D7_14_v3	fimo	nucleotide_motif	2580421	2580426	20.3	+	.	Name=PF3D7_1143100_Pf3D7_14_v3+;Alias=;ID=PF3D7_1143100-13-Pf3D7_14_v3;pvalue=0.00931;sequence=GGTATG;
Pf3D7_14_v3	fimo	nucleotide_motif	2580421	2580426	20.3	-	.	Name=PF3D7_1143100_Pf3D7_14_v3-;Alias=;ID=PF3D7_1143100-14-Pf3D7_14_v3;pvalue=0.00931;sequence=CATACC;
Pf3D7_14_v3	fimo	nucleotide_motif	2580675	2580680	20.2	+	.	Name=PF3D7_1143100_Pf3D7_14_v3+;Alias=;ID=PF3D7_1143100-15-Pf3D7_14_v3;pvalue=0.00957;sequence=TTTGGC;
Pf3D7_14_v3	fimo	nucleotide_motif	2580675	2580680	20.2	-	.	Name=PF3D7_1143100_Pf3D7_14_v3-;Alias=;ID=PF3D7_1143100-16-Pf3D7_14_v3;pvalue=0.00957;sequence=GCCAAA;
Pf3D7_14_v3	fimo	nucleotide_motif	2580583	2580588	20.2	+	.	Name=PF3D7_1143100_Pf3D7_14_v3+;Alias=;ID=PF3D7_1143100-17-Pf3D7_14_v3;pvalue=0.00961;sequence=GCCCTT;
Pf3D7_14_v3	fimo	nucleotide_motif	2580583	2580588	20.2	-	.	Name=PF3D7_1143100_Pf3D7_14_v3-;Alias=;ID=PF3D7_1143100-18-Pf3D7_14_v3;pvalue=0.00961;sequence=AAGGGC;
Pf3D7_14_v3	fimo	nucleotide_motif	2583661	2583666	33.7	+	.	Name=PF3D7_1143100_Pf3D7_14_v3+;Alias=;ID=PF3D7_1143100-1-Pf3D7_14_v3;pvalue=0.000423;sequence=GTCAGC;
Pf3D7_14_v3	fimo	nucleotide_motif	2583661	2583666	33.7	-	.	Name=PF3D7_1143100_Pf3D7_14_v3-;Alias=;ID=PF3D7_1143100-2-Pf3D7_14_v3;pvalue=0.000423;sequence=GCTGAC;
Pf3D7_14_v3	fimo	nucleotide_motif	2583692	2583697	33.2	+	.	Name=PF3D7_1143100_Pf3D7_14_v3+;Alias=;ID=PF3D7_1143100-3-Pf3D7_14_v3;pvalue=0.000479;sequence=GGTACC;
Pf3D7_14_v3	fimo	nucleotide_motif	2583692	2583697	33.2	-	.	Name=PF3D7_1143100_Pf3D7_14_v3-;Alias=;ID=PF3D7_1143100-4-Pf3D7_14_v3;pvalue=0.000479;sequence=GGTACC;
Pf3D7_14_v3	fimo	nucleotide_motif	2584405	2584410	21.9	+	.	Name=PF3D7_1143100_Pf3D7_14_v3+;Alias=;ID=PF3D7_1143100-5-Pf3D7_14_v3;pvalue=0.0064;sequence=GTTCTC;
Pf3D7_14_v3	fimo	nucleotide_motif	2584405	2584410	21.9	-	.	Name=PF3D7_1143100_Pf3D7_14_v3-;Alias=;ID=PF3D7_1143100-6-Pf3D7_14_v3;pvalue=0.0064;sequence=GAGAAC;
Pf3D7_14_v3	fimo	nucleotide_motif	2583707	2583712	21.5	+	.	Name=PF3D7_1143100_Pf3D7_14_v3+;Alias=;ID=PF3D7_1143100-7-Pf3D7_14_v3;pvalue=0.00703;sequence=GACATC;
Pf3D7_14_v3	fimo	nucleotide_motif	2583707	2583712	21.5	-	.	Name=PF3D7_1143100_Pf3D7_14_v3-;Alias=;ID=PF3D7_1143100-8-Pf3D7_14_v3;pvalue=0.00703;sequence=GATGTC;
Pf3D7_14_v3	fimo	nucleotide_motif	2584457	2584462	21.3	+	.	Name=PF3D7_1143100_Pf3D7_14_v3+;Alias=;ID=PF3D7_1143100-9-Pf3D7_14_v3;pvalue=0.00742;sequence=GTGAAC;
Pf3D7_14_v3	fimo	nucleotide_motif	2584457	2584462	21.3	-	.	Name=PF3D7_1143100_Pf3D7_14_v3-;Alias=;ID=PF3D7_1143100-10-Pf3D7_14_v3;pvalue=0.00742;sequence=GTTCAC;
Pf3D7_14_v3	fimo	nucleotide_motif	2583757	2583762	20.5	+	.	Name=PF3D7_1143100_Pf3D7_14_v3+;Alias=;ID=PF3D7_1143100-11-Pf3D7_14_v3;pvalue=0.00892;sequence=ATTGGC;
Pf3D7_14_v3	fimo	nucleotide_motif	2583757	2583762	20.5	-	.	Name=PF3D7_1143100_Pf3D7_14_v3-;Alias=;ID=PF3D7_1143100-12-Pf3D7_14_v3;pvalue=0.00892;sequence=GCCAAT;
Pf3D7_14_v3	fimo	nucleotide_motif	2583831	2583836	20.4	+	.	Name=PF3D7_1143100_Pf3D7_14_v3+;Alias=;ID=PF3D7_1143100-13-Pf3D7_14_v3;pvalue=0.00919;sequence=ACCAGA;
Pf3D7_14_v3	fimo	nucleotide_motif	2583831	2583836	20.4	-	.	Name=PF3D7_1143100_Pf3D7_14_v3-;Alias=;ID=PF3D7_1143100-14-Pf3D7_14_v3;pvalue=0.00919;sequence=TCTGGT;
Pf3D7_14_v3	fimo	nucleotide_motif	2584314	2584319	20.1	+	.	Name=PF3D7_1143100_Pf3D7_14_v3+;Alias=;ID=PF3D7_1143100-15-Pf3D7_14_v3;pvalue=0.00971;sequence=TCTGGA;
Pf3D7_14_v3	fimo	nucleotide_motif	2584314	2584319	20.1	-	.	Name=PF3D7_1143100_Pf3D7_14_v3-;Alias=;ID=PF3D7_1143100-16-Pf3D7_14_v3;pvalue=0.00971;sequence=TCCAGA;
Pf3D7_14_v3	fimo	nucleotide_motif	2590937	2590942	35.3	+	.	Name=PF3D7_1143100_Pf3D7_14_v3+;Alias=;ID=PF3D7_1143100-1-Pf3D7_14_v3;pvalue=0.000292;sequence=GCGATC;
Pf3D7_14_v3	fimo	nucleotide_motif	2590937	2590942	35.3	-	.	Name=PF3D7_1143100_Pf3D7_14_v3-;Alias=;ID=PF3D7_1143100-2-Pf3D7_14_v3;pvalue=0.000292;sequence=GATCGC;
Pf3D7_14_v3	fimo	nucleotide_motif	2590954	2590959	33.5	+	.	Name=PF3D7_1143100_Pf3D7_14_v3+;Alias=;ID=PF3D7_1143100-3-Pf3D7_14_v3;pvalue=0.000443;sequence=TCTGGC;
Pf3D7_14_v3	fimo	nucleotide_motif	2590954	2590959	33.5	-	.	Name=PF3D7_1143100_Pf3D7_14_v3-;Alias=;ID=PF3D7_1143100-4-Pf3D7_14_v3;pvalue=0.000443;sequence=GCCAGA;
Pf3D7_14_v3	fimo	nucleotide_motif	2591717	2591722	31.7	+	.	Name=PF3D7_1143100_Pf3D7_14_v3+;Alias=;ID=PF3D7_1143100-5-Pf3D7_14_v3;pvalue=0.000678;sequence=GATACC;
Pf3D7_14_v3	fimo	nucleotide_motif	2591717	2591722	31.7	-	.	Name=PF3D7_1143100_Pf3D7_14_v3-;Alias=;ID=PF3D7_1143100-6-Pf3D7_14_v3;pvalue=0.000678;sequence=GGTATC;
Pf3D7_14_v3	fimo	nucleotide_motif	2591330	2591335	26.2	+	.	Name=PF3D7_1143100_Pf3D7_14_v3+;Alias=;ID=PF3D7_1143100-7-Pf3D7_14_v3;pvalue=0.00239;sequence=ACTTGC;
Pf3D7_14_v3	fimo	nucleotide_motif	2591330	2591335	26.2	-	.	Name=PF3D7_1143100_Pf3D7_14_v3-;Alias=;ID=PF3D7_1143100-8-Pf3D7_14_v3;pvalue=0.00239;sequence=GCAAGT;
Pf3D7_14_v3	fimo	nucleotide_motif	2591655	2591660	21.6	+	.	Name=PF3D7_1143100_Pf3D7_14_v3+;Alias=;ID=PF3D7_1143100-9-Pf3D7_14_v3;pvalue=0.00698;sequence=GTTGCC;
Pf3D7_14_v3	fimo	nucleotide_motif	2591655	2591660	21.6	-	.	Name=PF3D7_1143100_Pf3D7_14_v3-;Alias=;ID=PF3D7_1143100-10-Pf3D7_14_v3;pvalue=0.00698;sequence=GGCAAC;
Pf3D7_14_v3	fimo	nucleotide_motif	2591658	2591663	21.5	+	.	Name=PF3D7_1143100_Pf3D7_14_v3+;Alias=;ID=PF3D7_1143100-11-Pf3D7_14_v3;pvalue=0.00705;sequence=GCCTTC;
Pf3D7_14_v3	fimo	nucleotide_motif	2591658	2591663	21.5	-	.	Name=PF3D7_1143100_Pf3D7_14_v3-;Alias=;ID=PF3D7_1143100-12-Pf3D7_14_v3;pvalue=0.00705;sequence=GAAGGC;
Pf3D7_14_v3	fimo	nucleotide_motif	2591646	2591651	20.6	+	.	Name=PF3D7_1143100_Pf3D7_14_v3+;Alias=;ID=PF3D7_1143100-13-Pf3D7_14_v3;pvalue=0.00868;sequence=GTGCAC;
Pf3D7_14_v3	fimo	nucleotide_motif	2591646	2591651	20.6	-	.	Name=PF3D7_1143100_Pf3D7_14_v3-;Alias=;ID=PF3D7_1143100-14-Pf3D7_14_v3;pvalue=0.00868;sequence=GTGCAC;
Pf3D7_14_v3	fimo	nucleotide_motif	2590933	2590938	20.2	+	.	Name=PF3D7_1143100_Pf3D7_14_v3+;Alias=;ID=PF3D7_1143100-15-Pf3D7_14_v3;pvalue=0.00957;sequence=TTTGGC;
Pf3D7_14_v3	fimo	nucleotide_motif	2590933	2590938	20.2	-	.	Name=PF3D7_1143100_Pf3D7_14_v3-;Alias=;ID=PF3D7_1143100-16-Pf3D7_14_v3;pvalue=0.00957;sequence=GCCAAA;
Pf3D7_14_v3	fimo	nucleotide_motif	2594450	2594455	30	+	.	Name=PF3D7_1143100_Pf3D7_14_v3+;Alias=;ID=PF3D7_1143100-1-Pf3D7_14_v3;pvalue=0.000997;sequence=ACTACC;
Pf3D7_14_v3	fimo	nucleotide_motif	2594450	2594455	30	-	.	Name=PF3D7_1143100_Pf3D7_14_v3-;Alias=;ID=PF3D7_1143100-2-Pf3D7_14_v3;pvalue=0.000997;sequence=GGTAGT;
Pf3D7_14_v3	fimo	nucleotide_motif	2594908	2594913	26.2	+	.	Name=PF3D7_1143100_Pf3D7_14_v3+;Alias=;ID=PF3D7_1143100-3-Pf3D7_14_v3;pvalue=0.00239;sequence=GGTGGG;
Pf3D7_14_v3	fimo	nucleotide_motif	2594908	2594913	26.2	-	.	Name=PF3D7_1143100_Pf3D7_14_v3-;Alias=;ID=PF3D7_1143100-4-Pf3D7_14_v3;pvalue=0.00239;sequence=CCCACC;
Pf3D7_14_v3	fimo	nucleotide_motif	2594903	2594908	22	+	.	Name=PF3D7_1143100_Pf3D7_14_v3+;Alias=;ID=PF3D7_1143100-5-Pf3D7_14_v3;pvalue=0.00629;sequence=GGGGGG;
Pf3D7_14_v3	fimo	nucleotide_motif	2594904	2594909	22	+	.	Name=PF3D7_1143100_Pf3D7_14_v3+;Alias=;ID=PF3D7_1143100-6-Pf3D7_14_v3;pvalue=0.00629;sequence=GGGGGG;
Pf3D7_14_v3	fimo	nucleotide_motif	2594903	2594908	22	-	.	Name=PF3D7_1143100_Pf3D7_14_v3-;Alias=;ID=PF3D7_1143100-7-Pf3D7_14_v3;pvalue=0.00629;sequence=CCCCCC;
Pf3D7_14_v3	fimo	nucleotide_motif	2594904	2594909	22	-	.	Name=PF3D7_1143100_Pf3D7_14_v3-;Alias=;ID=PF3D7_1143100-8-Pf3D7_14_v3;pvalue=0.00629;sequence=CCCCCC;
Pf3D7_14_v3	fimo	nucleotide_motif	2594900	2594905	21.8	+	.	Name=PF3D7_1143100_Pf3D7_14_v3+;Alias=;ID=PF3D7_1143100-9-Pf3D7_14_v3;pvalue=0.00662;sequence=ACTGGG;
Pf3D7_14_v3	fimo	nucleotide_motif	2594900	2594905	21.8	-	.	Name=PF3D7_1143100_Pf3D7_14_v3-;Alias=;ID=PF3D7_1143100-10-Pf3D7_14_v3;pvalue=0.00662;sequence=CCCAGT;
Pf3D7_14_v3	fimo	nucleotide_motif	2594909	2594914	20.8	+	.	Name=PF3D7_1143100_Pf3D7_14_v3+;Alias=;ID=PF3D7_1143100-11-Pf3D7_14_v3;pvalue=0.00833;sequence=GTGGGG;
Pf3D7_14_v3	fimo	nucleotide_motif	2594909	2594914	20.8	-	.	Name=PF3D7_1143100_Pf3D7_14_v3-;Alias=;ID=PF3D7_1143100-12-Pf3D7_14_v3;pvalue=0.00833;sequence=CCCCAC;
Pf3D7_14_v3	fimo	nucleotide_motif	2594453	2594458	20.8	+	.	Name=PF3D7_1143100_Pf3D7_14_v3+;Alias=;ID=PF3D7_1143100-13-Pf3D7_14_v3;pvalue=0.00833;sequence=ACCCCC;
Pf3D7_14_v3	fimo	nucleotide_motif	2594453	2594458	20.8	-	.	Name=PF3D7_1143100_Pf3D7_14_v3-;Alias=;ID=PF3D7_1143100-14-Pf3D7_14_v3;pvalue=0.00833;sequence=GGGGGT;
Pf3D7_14_v3	fimo	nucleotide_motif	2594905	2594910	20.8	+	.	Name=PF3D7_1143100_Pf3D7_14_v3+;Alias=;ID=PF3D7_1143100-15-Pf3D7_14_v3;pvalue=0.00833;sequence=GGGGGT;
Pf3D7_14_v3	fimo	nucleotide_motif	2594905	2594910	20.8	-	.	Name=PF3D7_1143100_Pf3D7_14_v3-;Alias=;ID=PF3D7_1143100-16-Pf3D7_14_v3;pvalue=0.00833;sequence=ACCCCC;
Pf3D7_14_v3	fimo	nucleotide_motif	2594717	2594722	20.7	+	.	Name=PF3D7_1143100_Pf3D7_14_v3+;Alias=;ID=PF3D7_1143100-17-Pf3D7_14_v3;pvalue=0.00856;sequence=GACAGA;
Pf3D7_14_v3	fimo	nucleotide_motif	2594717	2594722	20.7	-	.	Name=PF3D7_1143100_Pf3D7_14_v3-;Alias=;ID=PF3D7_1143100-18-Pf3D7_14_v3;pvalue=0.00856;sequence=TCTGTC;
Pf3D7_14_v3	fimo	nucleotide_motif	2594322	2594327	20.2	+	.	Name=PF3D7_1143100_Pf3D7_14_v3+;Alias=;ID=PF3D7_1143100-19-Pf3D7_14_v3;pvalue=0.00961;sequence=AAGGGC;
Pf3D7_14_v3	fimo	nucleotide_motif	2594322	2594327	20.2	-	.	Name=PF3D7_1143100_Pf3D7_14_v3-;Alias=;ID=PF3D7_1143100-20-Pf3D7_14_v3;pvalue=0.00961;sequence=GCCCTT;
Pf3D7_14_v3	fimo	nucleotide_motif	2594955	2594960	30	+	.	Name=PF3D7_1143100_Pf3D7_14_v3+;Alias=;ID=PF3D7_1143100-1-Pf3D7_14_v3;pvalue=0.000997;sequence=GGTAGT;
Pf3D7_14_v3	fimo	nucleotide_motif	2594955	2594960	30	-	.	Name=PF3D7_1143100_Pf3D7_14_v3-;Alias=;ID=PF3D7_1143100-2-Pf3D7_14_v3;pvalue=0.000997;sequence=ACTACC;
Pf3D7_14_v3	fimo	nucleotide_motif	2594497	2594502	26.2	+	.	Name=PF3D7_1143100_Pf3D7_14_v3+;Alias=;ID=PF3D7_1143100-3-Pf3D7_14_v3;pvalue=0.00239;sequence=CCCACC;
Pf3D7_14_v3	fimo	nucleotide_motif	2594497	2594502	26.2	-	.	Name=PF3D7_1143100_Pf3D7_14_v3-;Alias=;ID=PF3D7_1143100-4-Pf3D7_14_v3;pvalue=0.00239;sequence=GGTGGG;
Pf3D7_14_v3	fimo	nucleotide_motif	2594501	2594506	22	+	.	Name=PF3D7_1143100_Pf3D7_14_v3+;Alias=;ID=PF3D7_1143100-5-Pf3D7_14_v3;pvalue=0.00629;sequence=CCCCCC;
Pf3D7_14_v3	fimo	nucleotide_motif	2594502	2594507	22	+	.	Name=PF3D7_1143100_Pf3D7_14_v3+;Alias=;ID=PF3D7_1143100-6-Pf3D7_14_v3;pvalue=0.00629;sequence=CCCCCC;
Pf3D7_14_v3	fimo	nucleotide_motif	2594501	2594506	22	-	.	Name=PF3D7_1143100_Pf3D7_14_v3-;Alias=;ID=PF3D7_1143100-7-Pf3D7_14_v3;pvalue=0.00629;sequence=GGGGGG;
Pf3D7_14_v3	fimo	nucleotide_motif	2594502	2594507	22	-	.	Name=PF3D7_1143100_Pf3D7_14_v3-;Alias=;ID=PF3D7_1143100-8-Pf3D7_14_v3;pvalue=0.00629;sequence=GGGGGG;
Pf3D7_14_v3	fimo	nucleotide_motif	2594505	2594510	21.8	+	.	Name=PF3D7_1143100_Pf3D7_14_v3+;Alias=;ID=PF3D7_1143100-9-Pf3D7_14_v3;pvalue=0.00662;sequence=CCCAGT;
Pf3D7_14_v3	fimo	nucleotide_motif	2594505	2594510	21.8	-	.	Name=PF3D7_1143100_Pf3D7_14_v3-;Alias=;ID=PF3D7_1143100-10-Pf3D7_14_v3;pvalue=0.00662;sequence=ACTGGG;
Pf3D7_14_v3	fimo	nucleotide_motif	2594496	2594501	20.8	+	.	Name=PF3D7_1143100_Pf3D7_14_v3+;Alias=;ID=PF3D7_1143100-11-Pf3D7_14_v3;pvalue=0.00833;sequence=CCCCAC;
Pf3D7_14_v3	fimo	nucleotide_motif	2594496	2594501	20.8	-	.	Name=PF3D7_1143100_Pf3D7_14_v3-;Alias=;ID=PF3D7_1143100-12-Pf3D7_14_v3;pvalue=0.00833;sequence=GTGGGG;
Pf3D7_14_v3	fimo	nucleotide_motif	2594500	2594505	20.8	+	.	Name=PF3D7_1143100_Pf3D7_14_v3+;Alias=;ID=PF3D7_1143100-13-Pf3D7_14_v3;pvalue=0.00833;sequence=ACCCCC;
Pf3D7_14_v3	fimo	nucleotide_motif	2594500	2594505	20.8	-	.	Name=PF3D7_1143100_Pf3D7_14_v3-;Alias=;ID=PF3D7_1143100-14-Pf3D7_14_v3;pvalue=0.00833;sequence=GGGGGT;
Pf3D7_14_v3	fimo	nucleotide_motif	2594952	2594957	20.8	+	.	Name=PF3D7_1143100_Pf3D7_14_v3+;Alias=;ID=PF3D7_1143100-15-Pf3D7_14_v3;pvalue=0.00833;sequence=GGGGGT;
Pf3D7_14_v3	fimo	nucleotide_motif	2594952	2594957	20.8	-	.	Name=PF3D7_1143100_Pf3D7_14_v3-;Alias=;ID=PF3D7_1143100-16-Pf3D7_14_v3;pvalue=0.00833;sequence=ACCCCC;
Pf3D7_14_v3	fimo	nucleotide_motif	2594688	2594693	20.7	+	.	Name=PF3D7_1143100_Pf3D7_14_v3+;Alias=;ID=PF3D7_1143100-17-Pf3D7_14_v3;pvalue=0.00856;sequence=TCTGTC;
Pf3D7_14_v3	fimo	nucleotide_motif	2594688	2594693	20.7	-	.	Name=PF3D7_1143100_Pf3D7_14_v3-;Alias=;ID=PF3D7_1143100-18-Pf3D7_14_v3;pvalue=0.00856;sequence=GACAGA;
Pf3D7_14_v3	fimo	nucleotide_motif	2595083	2595088	20.2	+	.	Name=PF3D7_1143100_Pf3D7_14_v3+;Alias=;ID=PF3D7_1143100-19-Pf3D7_14_v3;pvalue=0.00961;sequence=GCCCTT;
Pf3D7_14_v3	fimo	nucleotide_motif	2595083	2595088	20.2	-	.	Name=PF3D7_1143100_Pf3D7_14_v3-;Alias=;ID=PF3D7_1143100-20-Pf3D7_14_v3;pvalue=0.00961;sequence=AAGGGC;
Pf3D7_14_v3	fimo	nucleotide_motif	2600719	2600724	28.7	+	.	Name=PF3D7_1143100_Pf3D7_14_v3+;Alias=;ID=PF3D7_1143100-1-Pf3D7_14_v3;pvalue=0.00134;sequence=GAAAGC;
Pf3D7_14_v3	fimo	nucleotide_motif	2600719	2600724	28.7	-	.	Name=PF3D7_1143100_Pf3D7_14_v3-;Alias=;ID=PF3D7_1143100-2-Pf3D7_14_v3;pvalue=0.00134;sequence=GCTTTC;
Pf3D7_14_v3	fimo	nucleotide_motif	2601203	2601208	28.7	+	.	Name=PF3D7_1143100_Pf3D7_14_v3+;Alias=;ID=PF3D7_1143100-3-Pf3D7_14_v3;pvalue=0.00134;sequence=GCAATC;
Pf3D7_14_v3	fimo	nucleotide_motif	2601203	2601208	28.7	-	.	Name=PF3D7_1143100_Pf3D7_14_v3-;Alias=;ID=PF3D7_1143100-4-Pf3D7_14_v3;pvalue=0.00134;sequence=GATTGC;
Pf3D7_14_v3	fimo	nucleotide_motif	2600677	2600682	24.4	+	.	Name=PF3D7_1143100_Pf3D7_14_v3+;Alias=;ID=PF3D7_1143100-5-Pf3D7_14_v3;pvalue=0.00364;sequence=TCTATC;
Pf3D7_14_v3	fimo	nucleotide_motif	2600677	2600682	24.4	-	.	Name=PF3D7_1143100_Pf3D7_14_v3-;Alias=;ID=PF3D7_1143100-6-Pf3D7_14_v3;pvalue=0.00364;sequence=GATAGA;
Pf3D7_14_v3	fimo	nucleotide_motif	2601247	2601252	20.4	+	.	Name=PF3D7_1143100_Pf3D7_14_v3+;Alias=;ID=PF3D7_1143100-7-Pf3D7_14_v3;pvalue=0.00905;sequence=CCTATG;
Pf3D7_14_v3	fimo	nucleotide_motif	2601247	2601252	20.4	-	.	Name=PF3D7_1143100_Pf3D7_14_v3-;Alias=;ID=PF3D7_1143100-8-Pf3D7_14_v3;pvalue=0.00905;sequence=CATAGG;
Pf3D7_14_v3	fimo	nucleotide_motif	2600411	2600416	20.3	+	.	Name=PF3D7_1143100_Pf3D7_14_v3+;Alias=;ID=PF3D7_1143100-9-Pf3D7_14_v3;pvalue=0.00931;sequence=CATACC;
Pf3D7_14_v3	fimo	nucleotide_motif	2600411	2600416	20.3	-	.	Name=PF3D7_1143100_Pf3D7_14_v3-;Alias=;ID=PF3D7_1143100-10-Pf3D7_14_v3;pvalue=0.00931;sequence=GGTATG;
Pf3D7_14_v3	fimo	nucleotide_motif	2606553	2606558	30	+	.	Name=PF3D7_1143100_Pf3D7_14_v3+;Alias=;ID=PF3D7_1143100-1-Pf3D7_14_v3;pvalue=0.000997;sequence=ACTACC;
Pf3D7_14_v3	fimo	nucleotide_motif	2606553	2606558	30	-	.	Name=PF3D7_1143100_Pf3D7_14_v3-;Alias=;ID=PF3D7_1143100-2-Pf3D7_14_v3;pvalue=0.000997;sequence=GGTAGT;
Pf3D7_14_v3	fimo	nucleotide_motif	2607213	2607218	26.4	+	.	Name=PF3D7_1143100_Pf3D7_14_v3+;Alias=;ID=PF3D7_1143100-3-Pf3D7_14_v3;pvalue=0.00227;sequence=AATAGC;
Pf3D7_14_v3	fimo	nucleotide_motif	2607213	2607218	26.4	-	.	Name=PF3D7_1143100_Pf3D7_14_v3-;Alias=;ID=PF3D7_1143100-4-Pf3D7_14_v3;pvalue=0.00227;sequence=GCTATT;
Pf3D7_14_v3	fimo	nucleotide_motif	2607138	2607143	24.2	+	.	Name=PF3D7_1143100_Pf3D7_14_v3+;Alias=;ID=PF3D7_1143100-5-Pf3D7_14_v3;pvalue=0.00375;sequence=GCTTGA;
Pf3D7_14_v3	fimo	nucleotide_motif	2607138	2607143	24.2	-	.	Name=PF3D7_1143100_Pf3D7_14_v3-;Alias=;ID=PF3D7_1143100-6-Pf3D7_14_v3;pvalue=0.00375;sequence=TCAAGC;
Pf3D7_14_v3	fimo	nucleotide_motif	2607134	2607139	23	+	.	Name=PF3D7_1143100_Pf3D7_14_v3+;Alias=;ID=PF3D7_1143100-7-Pf3D7_14_v3;pvalue=0.00498;sequence=CACAGC;
Pf3D7_14_v3	fimo	nucleotide_motif	2607134	2607139	23	-	.	Name=PF3D7_1143100_Pf3D7_14_v3-;Alias=;ID=PF3D7_1143100-8-Pf3D7_14_v3;pvalue=0.00498;sequence=GCTGTG;
Pf3D7_14_v3	fimo	nucleotide_motif	2607170	2607175	22.2	+	.	Name=PF3D7_1143100_Pf3D7_14_v3+;Alias=;ID=PF3D7_1143100-9-Pf3D7_14_v3;pvalue=0.00604;sequence=TCTAAC;
Pf3D7_14_v3	fimo	nucleotide_motif	2607170	2607175	22.2	-	.	Name=PF3D7_1143100_Pf3D7_14_v3-;Alias=;ID=PF3D7_1143100-10-Pf3D7_14_v3;pvalue=0.00604;sequence=GTTAGA;
Pf3D7_14_v3	fimo	nucleotide_motif	2606439	2606444	22	+	.	Name=PF3D7_1143100_Pf3D7_14_v3+;Alias=;ID=PF3D7_1143100-11-Pf3D7_14_v3;pvalue=0.00629;sequence=GCGTGT;
Pf3D7_14_v3	fimo	nucleotide_motif	2606439	2606444	22	-	.	Name=PF3D7_1143100_Pf3D7_14_v3-;Alias=;ID=PF3D7_1143100-12-Pf3D7_14_v3;pvalue=0.00629;sequence=ACACGC;
Pf3D7_14_v3	fimo	nucleotide_motif	2606372	2606377	21.3	+	.	Name=PF3D7_1143100_Pf3D7_14_v3+;Alias=;ID=PF3D7_1143100-13-Pf3D7_14_v3;pvalue=0.00746;sequence=TCCACC;
Pf3D7_14_v3	fimo	nucleotide_motif	2606372	2606377	21.3	-	.	Name=PF3D7_1143100_Pf3D7_14_v3-;Alias=;ID=PF3D7_1143100-14-Pf3D7_14_v3;pvalue=0.00746;sequence=GGTGGA;
Pf3D7_14_v3	fimo	nucleotide_motif	2606769	2606774	20.9	+	.	Name=PF3D7_1143100_Pf3D7_14_v3+;Alias=;ID=PF3D7_1143100-15-Pf3D7_14_v3;pvalue=0.00807;sequence=GCCATT;
Pf3D7_14_v3	fimo	nucleotide_motif	2606769	2606774	20.9	-	.	Name=PF3D7_1143100_Pf3D7_14_v3-;Alias=;ID=PF3D7_1143100-16-Pf3D7_14_v3;pvalue=0.00807;sequence=AATGGC;
Pf3D7_14_v3	fimo	nucleotide_motif	2606435	2606440	20.9	+	.	Name=PF3D7_1143100_Pf3D7_14_v3+;Alias=;ID=PF3D7_1143100-17-Pf3D7_14_v3;pvalue=0.00809;sequence=ACCTGC;
Pf3D7_14_v3	fimo	nucleotide_motif	2606435	2606440	20.9	-	.	Name=PF3D7_1143100_Pf3D7_14_v3-;Alias=;ID=PF3D7_1143100-18-Pf3D7_14_v3;pvalue=0.00809;sequence=GCAGGT;
Pf3D7_14_v3	fimo	nucleotide_motif	2607217	2607222	20.7	+	.	Name=PF3D7_1143100_Pf3D7_14_v3+;Alias=;ID=PF3D7_1143100-19-Pf3D7_14_v3;pvalue=0.00856;sequence=GCCATA;
Pf3D7_14_v3	fimo	nucleotide_motif	2607217	2607222	20.7	-	.	Name=PF3D7_1143100_Pf3D7_14_v3-;Alias=;ID=PF3D7_1143100-20-Pf3D7_14_v3;pvalue=0.00856;sequence=TATGGC;
Pf3D7_14_v3	fimo	nucleotide_motif	2606995	2607000	20.5	+	.	Name=PF3D7_1143100_Pf3D7_14_v3+;Alias=;ID=PF3D7_1143100-21-Pf3D7_14_v3;pvalue=0.00892;sequence=GCCAAT;
Pf3D7_14_v3	fimo	nucleotide_motif	2606995	2607000	20.5	-	.	Name=PF3D7_1143100_Pf3D7_14_v3-;Alias=;ID=PF3D7_1143100-22-Pf3D7_14_v3;pvalue=0.00892;sequence=ATTGGC;
Pf3D7_14_v3	fimo	nucleotide_motif	2605674	2605679	31.6	+	.	Name=PF3D7_1143100_Pf3D7_14_v3+;Alias=;ID=PF3D7_1143100-1-Pf3D7_14_v3;pvalue=0.000697;sequence=GCTTCC;
Pf3D7_14_v3	fimo	nucleotide_motif	2605674	2605679	31.6	-	.	Name=PF3D7_1143100_Pf3D7_14_v3-;Alias=;ID=PF3D7_1143100-2-Pf3D7_14_v3;pvalue=0.000697;sequence=GGAAGC;
Pf3D7_14_v3	fimo	nucleotide_motif	2605687	2605692	23.2	+	.	Name=PF3D7_1143100_Pf3D7_14_v3+;Alias=;ID=PF3D7_1143100-3-Pf3D7_14_v3;pvalue=0.00477;sequence=GCTAAT;
Pf3D7_14_v3	fimo	nucleotide_motif	2605687	2605692	23.2	-	.	Name=PF3D7_1143100_Pf3D7_14_v3-;Alias=;ID=PF3D7_1143100-4-Pf3D7_14_v3;pvalue=0.00477;sequence=ATTAGC;
Pf3D7_14_v3	fimo	nucleotide_motif	2605302	2605307	22	+	.	Name=PF3D7_1143100_Pf3D7_14_v3+;Alias=;ID=PF3D7_1143100-5-Pf3D7_14_v3;pvalue=0.00629;sequence=CGGGGC;
Pf3D7_14_v3	fimo	nucleotide_motif	2605302	2605307	22	-	.	Name=PF3D7_1143100_Pf3D7_14_v3-;Alias=;ID=PF3D7_1143100-6-Pf3D7_14_v3;pvalue=0.00629;sequence=GCCCCG;
Pf3D7_14_v3	fimo	nucleotide_motif	2605683	2605688	21.6	+	.	Name=PF3D7_1143100_Pf3D7_14_v3+;Alias=;ID=PF3D7_1143100-7-Pf3D7_14_v3;pvalue=0.00687;sequence=TCACGC;
Pf3D7_14_v3	fimo	nucleotide_motif	2605683	2605688	21.6	-	.	Name=PF3D7_1143100_Pf3D7_14_v3-;Alias=;ID=PF3D7_1143100-8-Pf3D7_14_v3;pvalue=0.00687;sequence=GCGTGA;
Pf3D7_14_v3	fimo	nucleotide_motif	2605185	2605190	21.6	+	.	Name=PF3D7_1143100_Pf3D7_14_v3+;Alias=;ID=PF3D7_1143100-9-Pf3D7_14_v3;pvalue=0.00695;sequence=GCCACT;
Pf3D7_14_v3	fimo	nucleotide_motif	2605185	2605190	21.6	-	.	Name=PF3D7_1143100_Pf3D7_14_v3-;Alias=;ID=PF3D7_1143100-10-Pf3D7_14_v3;pvalue=0.00695;sequence=AGTGGC;
Pf3D7_14_v3	fimo	nucleotide_motif	2605301	2605306	20.6	+	.	Name=PF3D7_1143100_Pf3D7_14_v3+;Alias=;ID=PF3D7_1143100-11-Pf3D7_14_v3;pvalue=0.0086;sequence=TCGGGG;
Pf3D7_14_v3	fimo	nucleotide_motif	2605301	2605306	20.6	-	.	Name=PF3D7_1143100_Pf3D7_14_v3-;Alias=;ID=PF3D7_1143100-12-Pf3D7_14_v3;pvalue=0.0086;sequence=CCCCGA;
Pf3D7_14_v3	fimo	nucleotide_motif	2605917	2605922	20.6	+	.	Name=PF3D7_1143100_Pf3D7_14_v3+;Alias=;ID=PF3D7_1143100-13-Pf3D7_14_v3;pvalue=0.00869;sequence=TCCCCC;
Pf3D7_14_v3	fimo	nucleotide_motif	2605917	2605922	20.6	-	.	Name=PF3D7_1143100_Pf3D7_14_v3-;Alias=;ID=PF3D7_1143100-14-Pf3D7_14_v3;pvalue=0.00869;sequence=GGGGGA;
Pf3D7_14_v3	fimo	nucleotide_motif	2617980	2617985	30	+	.	Name=PF3D7_1143100_Pf3D7_14_v3+;Alias=;ID=PF3D7_1143100-1-Pf3D7_14_v3;pvalue=0.000997;sequence=ACTACC;
Pf3D7_14_v3	fimo	nucleotide_motif	2617980	2617985	30	-	.	Name=PF3D7_1143100_Pf3D7_14_v3-;Alias=;ID=PF3D7_1143100-2-Pf3D7_14_v3;pvalue=0.000997;sequence=GGTAGT;
Pf3D7_14_v3	fimo	nucleotide_motif	2618062	2618067	26.4	+	.	Name=PF3D7_1143100_Pf3D7_14_v3+;Alias=;ID=PF3D7_1143100-3-Pf3D7_14_v3;pvalue=0.00227;sequence=GCTATT;
Pf3D7_14_v3	fimo	nucleotide_motif	2618062	2618067	26.4	-	.	Name=PF3D7_1143100_Pf3D7_14_v3-;Alias=;ID=PF3D7_1143100-4-Pf3D7_14_v3;pvalue=0.00227;sequence=AATAGC;
Pf3D7_14_v3	fimo	nucleotide_motif	2618162	2618167	26.2	+	.	Name=PF3D7_1143100_Pf3D7_14_v3+;Alias=;ID=PF3D7_1143100-5-Pf3D7_14_v3;pvalue=0.00239;sequence=ACTTGC;
Pf3D7_14_v3	fimo	nucleotide_motif	2618162	2618167	26.2	-	.	Name=PF3D7_1143100_Pf3D7_14_v3-;Alias=;ID=PF3D7_1143100-6-Pf3D7_14_v3;pvalue=0.00239;sequence=GCAAGT;
Pf3D7_14_v3	fimo	nucleotide_motif	2617742	2617747	24.4	+	.	Name=PF3D7_1143100_Pf3D7_14_v3+;Alias=;ID=PF3D7_1143100-7-Pf3D7_14_v3;pvalue=0.00364;sequence=GCTATA;
Pf3D7_14_v3	fimo	nucleotide_motif	2617742	2617747	24.4	-	.	Name=PF3D7_1143100_Pf3D7_14_v3-;Alias=;ID=PF3D7_1143100-8-Pf3D7_14_v3;pvalue=0.00364;sequence=TATAGC;
Pf3D7_14_v3	fimo	nucleotide_motif	2617836	2617841	24.4	+	.	Name=PF3D7_1143100_Pf3D7_14_v3+;Alias=;ID=PF3D7_1143100-9-Pf3D7_14_v3;pvalue=0.00364;sequence=TATAGC;
Pf3D7_14_v3	fimo	nucleotide_motif	2617836	2617841	24.4	-	.	Name=PF3D7_1143100_Pf3D7_14_v3-;Alias=;ID=PF3D7_1143100-10-Pf3D7_14_v3;pvalue=0.00364;sequence=GCTATA;
Pf3D7_14_v3	fimo	nucleotide_motif	2618683	2618688	24.4	+	.	Name=PF3D7_1143100_Pf3D7_14_v3+;Alias=;ID=PF3D7_1143100-11-Pf3D7_14_v3;pvalue=0.00364;sequence=GCTATA;
Pf3D7_14_v3	fimo	nucleotide_motif	2618683	2618688	24.4	-	.	Name=PF3D7_1143100_Pf3D7_14_v3-;Alias=;ID=PF3D7_1143100-12-Pf3D7_14_v3;pvalue=0.00364;sequence=TATAGC;
Pf3D7_14_v3	fimo	nucleotide_motif	2618532	2618537	23.2	+	.	Name=PF3D7_1143100_Pf3D7_14_v3+;Alias=;ID=PF3D7_1143100-13-Pf3D7_14_v3;pvalue=0.00477;sequence=ATTAGC;
Pf3D7_14_v3	fimo	nucleotide_motif	2618532	2618537	23.2	-	.	Name=PF3D7_1143100_Pf3D7_14_v3-;Alias=;ID=PF3D7_1143100-14-Pf3D7_14_v3;pvalue=0.00477;sequence=GCTAAT;
Pf3D7_14_v3	fimo	nucleotide_motif	2618514	2618519	21.6	+	.	Name=PF3D7_1143100_Pf3D7_14_v3+;Alias=;ID=PF3D7_1143100-15-Pf3D7_14_v3;pvalue=0.00685;sequence=GCTCTA;
Pf3D7_14_v3	fimo	nucleotide_motif	2618514	2618519	21.6	-	.	Name=PF3D7_1143100_Pf3D7_14_v3-;Alias=;ID=PF3D7_1143100-16-Pf3D7_14_v3;pvalue=0.00685;sequence=TAGAGC;
Pf3D7_14_v3	fimo	nucleotide_motif	2618534	2618539	20.8	+	.	Name=PF3D7_1143100_Pf3D7_14_v3+;Alias=;ID=PF3D7_1143100-17-Pf3D7_14_v3;pvalue=0.00831;sequence=TAGCGC;
Pf3D7_14_v3	fimo	nucleotide_motif	2618534	2618539	20.8	-	.	Name=PF3D7_1143100_Pf3D7_14_v3-;Alias=;ID=PF3D7_1143100-18-Pf3D7_14_v3;pvalue=0.00831;sequence=GCGCTA;
Pf3D7_14_v3	fimo	nucleotide_motif	2618536	2618541	20.6	+	.	Name=PF3D7_1143100_Pf3D7_14_v3+;Alias=;ID=PF3D7_1143100-19-Pf3D7_14_v3;pvalue=0.00862;sequence=GCGCAT;
Pf3D7_14_v3	fimo	nucleotide_motif	2618536	2618541	20.6	-	.	Name=PF3D7_1143100_Pf3D7_14_v3-;Alias=;ID=PF3D7_1143100-20-Pf3D7_14_v3;pvalue=0.00862;sequence=ATGCGC;
Pf3D7_14_v3	fimo	nucleotide_motif	2617853	2617858	20.2	+	.	Name=PF3D7_1143100_Pf3D7_14_v3+;Alias=;ID=PF3D7_1143100-21-Pf3D7_14_v3;pvalue=0.00964;sequence=GGTTCC;
Pf3D7_14_v3	fimo	nucleotide_motif	2617853	2617858	20.2	-	.	Name=PF3D7_1143100_Pf3D7_14_v3-;Alias=;ID=PF3D7_1143100-22-Pf3D7_14_v3;pvalue=0.00964;sequence=GGAACC;
Pf3D7_14_v3	fimo	nucleotide_motif	2627247	2627252	33.3	+	.	Name=PF3D7_1143100_Pf3D7_14_v3+;Alias=;ID=PF3D7_1143100-1-Pf3D7_14_v3;pvalue=0.000471;sequence=GCTACG;
Pf3D7_14_v3	fimo	nucleotide_motif	2627247	2627252	33.3	-	.	Name=PF3D7_1143100_Pf3D7_14_v3-;Alias=;ID=PF3D7_1143100-2-Pf3D7_14_v3;pvalue=0.000471;sequence=CGTAGC;
Pf3D7_14_v3	fimo	nucleotide_motif	2627626	2627631	26.4	+	.	Name=PF3D7_1143100_Pf3D7_14_v3+;Alias=;ID=PF3D7_1143100-3-Pf3D7_14_v3;pvalue=0.00227;sequence=AATAGC;
Pf3D7_14_v3	fimo	nucleotide_motif	2627626	2627631	26.4	-	.	Name=PF3D7_1143100_Pf3D7_14_v3-;Alias=;ID=PF3D7_1143100-4-Pf3D7_14_v3;pvalue=0.00227;sequence=GCTATT;
Pf3D7_14_v3	fimo	nucleotide_motif	2628155	2628160	26.4	+	.	Name=PF3D7_1143100_Pf3D7_14_v3+;Alias=;ID=PF3D7_1143100-5-Pf3D7_14_v3;pvalue=0.00227;sequence=AATAGC;
Pf3D7_14_v3	fimo	nucleotide_motif	2628155	2628160	26.4	-	.	Name=PF3D7_1143100_Pf3D7_14_v3-;Alias=;ID=PF3D7_1143100-6-Pf3D7_14_v3;pvalue=0.00227;sequence=GCTATT;
Pf3D7_14_v3	fimo	nucleotide_motif	2627270	2627275	24.4	+	.	Name=PF3D7_1143100_Pf3D7_14_v3+;Alias=;ID=PF3D7_1143100-7-Pf3D7_14_v3;pvalue=0.00364;sequence=GCTATA;
Pf3D7_14_v3	fimo	nucleotide_motif	2627270	2627275	24.4	-	.	Name=PF3D7_1143100_Pf3D7_14_v3-;Alias=;ID=PF3D7_1143100-8-Pf3D7_14_v3;pvalue=0.00364;sequence=TATAGC;
Pf3D7_14_v3	fimo	nucleotide_motif	2627598	2627603	24.4	+	.	Name=PF3D7_1143100_Pf3D7_14_v3+;Alias=;ID=PF3D7_1143100-9-Pf3D7_14_v3;pvalue=0.00364;sequence=TATAGC;
Pf3D7_14_v3	fimo	nucleotide_motif	2627598	2627603	24.4	-	.	Name=PF3D7_1143100_Pf3D7_14_v3-;Alias=;ID=PF3D7_1143100-10-Pf3D7_14_v3;pvalue=0.00364;sequence=GCTATA;
Pf3D7_14_v3	fimo	nucleotide_motif	2627617	2627622	23.9	+	.	Name=PF3D7_1143100_Pf3D7_14_v3+;Alias=;ID=PF3D7_1143100-11-Pf3D7_14_v3;pvalue=0.00408;sequence=TCTCCC;
Pf3D7_14_v3	fimo	nucleotide_motif	2627617	2627622	23.9	-	.	Name=PF3D7_1143100_Pf3D7_14_v3-;Alias=;ID=PF3D7_1143100-12-Pf3D7_14_v3;pvalue=0.00408;sequence=GGGAGA;
Pf3D7_14_v3	fimo	nucleotide_motif	2627419	2627424	22	+	.	Name=PF3D7_1143100_Pf3D7_14_v3+;Alias=;ID=PF3D7_1143100-13-Pf3D7_14_v3;pvalue=0.00629;sequence=CCCCCC;
Pf3D7_14_v3	fimo	nucleotide_motif	2627419	2627424	22	-	.	Name=PF3D7_1143100_Pf3D7_14_v3-;Alias=;ID=PF3D7_1143100-14-Pf3D7_14_v3;pvalue=0.00629;sequence=GGGGGG;
Pf3D7_14_v3	fimo	nucleotide_motif	2627367	2627372	21.5	+	.	Name=PF3D7_1143100_Pf3D7_14_v3+;Alias=;ID=PF3D7_1143100-15-Pf3D7_14_v3;pvalue=0.00713;sequence=TCCAGG;
Pf3D7_14_v3	fimo	nucleotide_motif	2627367	2627372	21.5	-	.	Name=PF3D7_1143100_Pf3D7_14_v3-;Alias=;ID=PF3D7_1143100-16-Pf3D7_14_v3;pvalue=0.00713;sequence=CCTGGA;
Pf3D7_14_v3	fimo	nucleotide_motif	2627418	2627423	20.6	+	.	Name=PF3D7_1143100_Pf3D7_14_v3+;Alias=;ID=PF3D7_1143100-17-Pf3D7_14_v3;pvalue=0.00869;sequence=TCCCCC;
Pf3D7_14_v3	fimo	nucleotide_motif	2627418	2627423	20.6	-	.	Name=PF3D7_1143100_Pf3D7_14_v3-;Alias=;ID=PF3D7_1143100-18-Pf3D7_14_v3;pvalue=0.00869;sequence=GGGGGA;
Pf3D7_14_v3	fimo	nucleotide_motif	2627243	2627248	20.2	+	.	Name=PF3D7_1143100_Pf3D7_14_v3+;Alias=;ID=PF3D7_1143100-19-Pf3D7_14_v3;pvalue=0.00957;sequence=TTTGGC;
Pf3D7_14_v3	fimo	nucleotide_motif	2627243	2627248	20.2	-	.	Name=PF3D7_1143100_Pf3D7_14_v3-;Alias=;ID=PF3D7_1143100-20-Pf3D7_14_v3;pvalue=0.00957;sequence=GCCAAA;
Pf3D7_14_v3	fimo	nucleotide_motif	2633753	2633758	31.6	+	.	Name=PF3D7_1143100_Pf3D7_14_v3+;Alias=;ID=PF3D7_1143100-1-Pf3D7_14_v3;pvalue=0.000697;sequence=GGAAGC;
Pf3D7_14_v3	fimo	nucleotide_motif	2633753	2633758	31.6	-	.	Name=PF3D7_1143100_Pf3D7_14_v3-;Alias=;ID=PF3D7_1143100-2-Pf3D7_14_v3;pvalue=0.000697;sequence=GCTTCC;
Pf3D7_14_v3	fimo	nucleotide_motif	2633684	2633689	26.2	+	.	Name=PF3D7_1143100_Pf3D7_14_v3+;Alias=;ID=PF3D7_1143100-3-Pf3D7_14_v3;pvalue=0.00239;sequence=ACTTGC;
Pf3D7_14_v3	fimo	nucleotide_motif	2633684	2633689	26.2	-	.	Name=PF3D7_1143100_Pf3D7_14_v3-;Alias=;ID=PF3D7_1143100-4-Pf3D7_14_v3;pvalue=0.00239;sequence=GCAAGT;
Pf3D7_14_v3	fimo	nucleotide_motif	2633772	2633777	23.2	+	.	Name=PF3D7_1143100_Pf3D7_14_v3+;Alias=;ID=PF3D7_1143100-5-Pf3D7_14_v3;pvalue=0.00477;sequence=ACTAAC;
Pf3D7_14_v3	fimo	nucleotide_motif	2633772	2633777	23.2	-	.	Name=PF3D7_1143100_Pf3D7_14_v3-;Alias=;ID=PF3D7_1143100-6-Pf3D7_14_v3;pvalue=0.00477;sequence=GTTAGT;
Pf3D7_14_v3	fimo	nucleotide_motif	2633854	2633859	23.2	+	.	Name=PF3D7_1143100_Pf3D7_14_v3+;Alias=;ID=PF3D7_1143100-7-Pf3D7_14_v3;pvalue=0.00477;sequence=ACTAAC;
Pf3D7_14_v3	fimo	nucleotide_motif	2633854	2633859	23.2	-	.	Name=PF3D7_1143100_Pf3D7_14_v3-;Alias=;ID=PF3D7_1143100-8-Pf3D7_14_v3;pvalue=0.00477;sequence=GTTAGT;
Pf3D7_14_v3	fimo	nucleotide_motif	2634066	2634071	21.6	+	.	Name=PF3D7_1143100_Pf3D7_14_v3+;Alias=;ID=PF3D7_1143100-9-Pf3D7_14_v3;pvalue=0.00687;sequence=TCGTGC;
Pf3D7_14_v3	fimo	nucleotide_motif	2634066	2634071	21.6	-	.	Name=PF3D7_1143100_Pf3D7_14_v3-;Alias=;ID=PF3D7_1143100-10-Pf3D7_14_v3;pvalue=0.00687;sequence=GCACGA;
Pf3D7_14_v3	fimo	nucleotide_motif	2633956	2633961	21.3	+	.	Name=PF3D7_1143100_Pf3D7_14_v3+;Alias=;ID=PF3D7_1143100-11-Pf3D7_14_v3;pvalue=0.00736;sequence=ATTCGC;
Pf3D7_14_v3	fimo	nucleotide_motif	2633956	2633961	21.3	-	.	Name=PF3D7_1143100_Pf3D7_14_v3-;Alias=;ID=PF3D7_1143100-12-Pf3D7_14_v3;pvalue=0.00736;sequence=GCGAAT;
Pf3D7_14_v3	fimo	nucleotide_motif	2634622	2634627	38	+	.	Name=PF3D7_1143100_Pf3D7_14_v3+;Alias=;ID=PF3D7_1143100-1-Pf3D7_14_v3;pvalue=0.000158;sequence=ACTAGC;
Pf3D7_14_v3	fimo	nucleotide_motif	2634622	2634627	38	-	.	Name=PF3D7_1143100_Pf3D7_14_v3-;Alias=;ID=PF3D7_1143100-2-Pf3D7_14_v3;pvalue=0.000158;sequence=GCTAGT;
Pf3D7_14_v3	fimo	nucleotide_motif	2635011	2635016	24.4	+	.	Name=PF3D7_1143100_Pf3D7_14_v3+;Alias=;ID=PF3D7_1143100-3-Pf3D7_14_v3;pvalue=0.00364;sequence=GCTATA;
Pf3D7_14_v3	fimo	nucleotide_motif	2635011	2635016	24.4	-	.	Name=PF3D7_1143100_Pf3D7_14_v3-;Alias=;ID=PF3D7_1143100-4-Pf3D7_14_v3;pvalue=0.00364;sequence=TATAGC;
Pf3D7_14_v3	fimo	nucleotide_motif	2635067	2635072	23	+	.	Name=PF3D7_1143100_Pf3D7_14_v3+;Alias=;ID=PF3D7_1143100-5-Pf3D7_14_v3;pvalue=0.00498;sequence=GTTAAC;
Pf3D7_14_v3	fimo	nucleotide_motif	2635067	2635072	23	-	.	Name=PF3D7_1143100_Pf3D7_14_v3-;Alias=;ID=PF3D7_1143100-6-Pf3D7_14_v3;pvalue=0.00498;sequence=GTTAAC;
Pf3D7_14_v3	fimo	nucleotide_motif	2635259	2635264	21.9	+	.	Name=PF3D7_1143100_Pf3D7_14_v3+;Alias=;ID=PF3D7_1143100-7-Pf3D7_14_v3;pvalue=0.00642;sequence=GTGTGC;
Pf3D7_14_v3	fimo	nucleotide_motif	2635259	2635264	21.9	-	.	Name=PF3D7_1143100_Pf3D7_14_v3-;Alias=;ID=PF3D7_1143100-8-Pf3D7_14_v3;pvalue=0.00642;sequence=GCACAC;
Pf3D7_14_v3	fimo	nucleotide_motif	2634626	2634631	21.3	+	.	Name=PF3D7_1143100_Pf3D7_14_v3+;Alias=;ID=PF3D7_1143100-9-Pf3D7_14_v3;pvalue=0.00736;sequence=GCGAAT;
Pf3D7_14_v3	fimo	nucleotide_motif	2634626	2634631	21.3	-	.	Name=PF3D7_1143100_Pf3D7_14_v3-;Alias=;ID=PF3D7_1143100-10-Pf3D7_14_v3;pvalue=0.00736;sequence=ATTCGC;
Pf3D7_14_v3	fimo	nucleotide_motif	2634522	2634527	21.2	+	.	Name=PF3D7_1143100_Pf3D7_14_v3+;Alias=;ID=PF3D7_1143100-11-Pf3D7_14_v3;pvalue=0.00758;sequence=TCTCGT;
Pf3D7_14_v3	fimo	nucleotide_motif	2634522	2634527	21.2	-	.	Name=PF3D7_1143100_Pf3D7_14_v3-;Alias=;ID=PF3D7_1143100-12-Pf3D7_14_v3;pvalue=0.00758;sequence=ACGAGA;
Pf3D7_14_v3	fimo	nucleotide_motif	2634602	2634607	20.7	+	.	Name=PF3D7_1143100_Pf3D7_14_v3+;Alias=;ID=PF3D7_1143100-13-Pf3D7_14_v3;pvalue=0.00856;sequence=GATGGA;
Pf3D7_14_v3	fimo	nucleotide_motif	2634602	2634607	20.7	-	.	Name=PF3D7_1143100_Pf3D7_14_v3-;Alias=;ID=PF3D7_1143100-14-Pf3D7_14_v3;pvalue=0.00856;sequence=TCCATC;
Pf3D7_14_v3	fimo	nucleotide_motif	2635062	2635067	20.3	+	.	Name=PF3D7_1143100_Pf3D7_14_v3+;Alias=;ID=PF3D7_1143100-15-Pf3D7_14_v3;pvalue=0.00931;sequence=GGTATG;
Pf3D7_14_v3	fimo	nucleotide_motif	2635062	2635067	20.3	-	.	Name=PF3D7_1143100_Pf3D7_14_v3-;Alias=;ID=PF3D7_1143100-16-Pf3D7_14_v3;pvalue=0.00931;sequence=CATACC;
Pf3D7_14_v3	fimo	nucleotide_motif	2636550	2636555	35.6	+	.	Name=PF3D7_1143100_Pf3D7_14_v3+;Alias=;ID=PF3D7_1143100-1-Pf3D7_14_v3;pvalue=0.000273;sequence=GCTAGA;
Pf3D7_14_v3	fimo	nucleotide_motif	2636550	2636555	35.6	-	.	Name=PF3D7_1143100_Pf3D7_14_v3-;Alias=;ID=PF3D7_1143100-2-Pf3D7_14_v3;pvalue=0.000273;sequence=TCTAGC;
Pf3D7_14_v3	fimo	nucleotide_motif	2636130	2636135	34.9	+	.	Name=PF3D7_1143100_Pf3D7_14_v3+;Alias=;ID=PF3D7_1143100-3-Pf3D7_14_v3;pvalue=0.00032;sequence=ACGAGC;
Pf3D7_14_v3	fimo	nucleotide_motif	2636130	2636135	34.9	-	.	Name=PF3D7_1143100_Pf3D7_14_v3-;Alias=;ID=PF3D7_1143100-4-Pf3D7_14_v3;pvalue=0.00032;sequence=GCTCGT;
Pf3D7_14_v3	fimo	nucleotide_motif	2636546	2636551	33.7	+	.	Name=PF3D7_1143100_Pf3D7_14_v3+;Alias=;ID=PF3D7_1143100-5-Pf3D7_14_v3;pvalue=0.000423;sequence=GTTGGC;
Pf3D7_14_v3	fimo	nucleotide_motif	2636546	2636551	33.7	-	.	Name=PF3D7_1143100_Pf3D7_14_v3-;Alias=;ID=PF3D7_1143100-6-Pf3D7_14_v3;pvalue=0.000423;sequence=GCCAAC;
Pf3D7_14_v3	fimo	nucleotide_motif	2636437	2636442	32.1	+	.	Name=PF3D7_1143100_Pf3D7_14_v3+;Alias=;ID=PF3D7_1143100-7-Pf3D7_14_v3;pvalue=0.000621;sequence=CCTTGC;
Pf3D7_14_v3	fimo	nucleotide_motif	2636437	2636442	32.1	-	.	Name=PF3D7_1143100_Pf3D7_14_v3-;Alias=;ID=PF3D7_1143100-8-Pf3D7_14_v3;pvalue=0.000621;sequence=GCAAGG;
Pf3D7_14_v3	fimo	nucleotide_motif	2636402	2636407	31.7	+	.	Name=PF3D7_1143100_Pf3D7_14_v3+;Alias=;ID=PF3D7_1143100-9-Pf3D7_14_v3;pvalue=0.000678;sequence=GGTATC;
Pf3D7_14_v3	fimo	nucleotide_motif	2636402	2636407	31.7	-	.	Name=PF3D7_1143100_Pf3D7_14_v3-;Alias=;ID=PF3D7_1143100-10-Pf3D7_14_v3;pvalue=0.000678;sequence=GATACC;
Pf3D7_14_v3	fimo	nucleotide_motif	2636496	2636501	28.4	+	.	Name=PF3D7_1143100_Pf3D7_14_v3+;Alias=;ID=PF3D7_1143100-11-Pf3D7_14_v3;pvalue=0.00145;sequence=GCACGG;
Pf3D7_14_v3	fimo	nucleotide_motif	2636496	2636501	28.4	-	.	Name=PF3D7_1143100_Pf3D7_14_v3-;Alias=;ID=PF3D7_1143100-12-Pf3D7_14_v3;pvalue=0.00145;sequence=CCGTGC;
Pf3D7_14_v3	fimo	nucleotide_motif	2636638	2636643	24.2	+	.	Name=PF3D7_1143100_Pf3D7_14_v3+;Alias=;ID=PF3D7_1143100-13-Pf3D7_14_v3;pvalue=0.00377;sequence=GTTCCC;
Pf3D7_14_v3	fimo	nucleotide_motif	2636638	2636643	24.2	-	.	Name=PF3D7_1143100_Pf3D7_14_v3-;Alias=;ID=PF3D7_1143100-14-Pf3D7_14_v3;pvalue=0.00377;sequence=GGGAAC;
Pf3D7_14_v3	fimo	nucleotide_motif	2636624	2636629	24.2	+	.	Name=PF3D7_1143100_Pf3D7_14_v3+;Alias=;ID=PF3D7_1143100-15-Pf3D7_14_v3;pvalue=0.00383;sequence=GAGATC;
Pf3D7_14_v3	fimo	nucleotide_motif	2636624	2636629	24.2	-	.	Name=PF3D7_1143100_Pf3D7_14_v3-;Alias=;ID=PF3D7_1143100-16-Pf3D7_14_v3;pvalue=0.00383;sequence=GATCTC;
Pf3D7_14_v3	fimo	nucleotide_motif	2636322	2636327	23	+	.	Name=PF3D7_1143100_Pf3D7_14_v3+;Alias=;ID=PF3D7_1143100-17-Pf3D7_14_v3;pvalue=0.00498;sequence=GTTAAC;
Pf3D7_14_v3	fimo	nucleotide_motif	2636322	2636327	23	-	.	Name=PF3D7_1143100_Pf3D7_14_v3-;Alias=;ID=PF3D7_1143100-18-Pf3D7_14_v3;pvalue=0.00498;sequence=GTTAAC;
Pf3D7_14_v3	fimo	nucleotide_motif	2636923	2636928	23	+	.	Name=PF3D7_1143100_Pf3D7_14_v3+;Alias=;ID=PF3D7_1143100-19-Pf3D7_14_v3;pvalue=0.00498;sequence=GTTAAC;
Pf3D7_14_v3	fimo	nucleotide_motif	2636923	2636928	23	-	.	Name=PF3D7_1143100_Pf3D7_14_v3-;Alias=;ID=PF3D7_1143100-20-Pf3D7_14_v3;pvalue=0.00498;sequence=GTTAAC;
Pf3D7_14_v3	fimo	nucleotide_motif	2636079	2636084	22	+	.	Name=PF3D7_1143100_Pf3D7_14_v3+;Alias=;ID=PF3D7_1143100-21-Pf3D7_14_v3;pvalue=0.00627;sequence=GAGAGT;
Pf3D7_14_v3	fimo	nucleotide_motif	2636079	2636084	22	-	.	Name=PF3D7_1143100_Pf3D7_14_v3-;Alias=;ID=PF3D7_1143100-22-Pf3D7_14_v3;pvalue=0.00627;sequence=ACTCTC;
Pf3D7_14_v3	fimo	nucleotide_motif	2636199	2636204	21.6	+	.	Name=PF3D7_1143100_Pf3D7_14_v3+;Alias=;ID=PF3D7_1143100-23-Pf3D7_14_v3;pvalue=0.00687;sequence=GCGTGA;
Pf3D7_14_v3	fimo	nucleotide_motif	2636199	2636204	21.6	-	.	Name=PF3D7_1143100_Pf3D7_14_v3-;Alias=;ID=PF3D7_1143100-24-Pf3D7_14_v3;pvalue=0.00687;sequence=TCACGC;
Pf3D7_14_v3	fimo	nucleotide_motif	2636492	2636497	21.6	+	.	Name=PF3D7_1143100_Pf3D7_14_v3+;Alias=;ID=PF3D7_1143100-25-Pf3D7_14_v3;pvalue=0.00691;sequence=CTTGGC;
Pf3D7_14_v3	fimo	nucleotide_motif	2636492	2636497	21.6	-	.	Name=PF3D7_1143100_Pf3D7_14_v3-;Alias=;ID=PF3D7_1143100-26-Pf3D7_14_v3;pvalue=0.00691;sequence=GCCAAG;
Pf3D7_14_v3	fimo	nucleotide_motif	2636132	2636137	21.1	+	.	Name=PF3D7_1143100_Pf3D7_14_v3+;Alias=;ID=PF3D7_1143100-27-Pf3D7_14_v3;pvalue=0.00783;sequence=GAGCGT;
Pf3D7_14_v3	fimo	nucleotide_motif	2636132	2636137	21.1	-	.	Name=PF3D7_1143100_Pf3D7_14_v3-;Alias=;ID=PF3D7_1143100-28-Pf3D7_14_v3;pvalue=0.00783;sequence=ACGCTC;
Pf3D7_14_v3	fimo	nucleotide_motif	2636077	2636082	20.8	+	.	Name=PF3D7_1143100_Pf3D7_14_v3+;Alias=;ID=PF3D7_1143100-29-Pf3D7_14_v3;pvalue=0.00829;sequence=TCGAGA;
Pf3D7_14_v3	fimo	nucleotide_motif	2636077	2636082	20.8	-	.	Name=PF3D7_1143100_Pf3D7_14_v3-;Alias=;ID=PF3D7_1143100-30-Pf3D7_14_v3;pvalue=0.00829;sequence=TCTCGA;
Pf3D7_14_v3	fimo	nucleotide_motif	2636470	2636475	20.7	+	.	Name=PF3D7_1143100_Pf3D7_14_v3+;Alias=;ID=PF3D7_1143100-31-Pf3D7_14_v3;pvalue=0.00856;sequence=GATGGA;
Pf3D7_14_v3	fimo	nucleotide_motif	2636470	2636475	20.7	-	.	Name=PF3D7_1143100_Pf3D7_14_v3-;Alias=;ID=PF3D7_1143100-32-Pf3D7_14_v3;pvalue=0.00856;sequence=TCCATC;
Pf3D7_14_v3	fimo	nucleotide_motif	2636658	2636663	20.7	+	.	Name=PF3D7_1143100_Pf3D7_14_v3+;Alias=;ID=PF3D7_1143100-33-Pf3D7_14_v3;pvalue=0.00856;sequence=TCCATC;
Pf3D7_14_v3	fimo	nucleotide_motif	2636658	2636663	20.7	-	.	Name=PF3D7_1143100_Pf3D7_14_v3-;Alias=;ID=PF3D7_1143100-34-Pf3D7_14_v3;pvalue=0.00856;sequence=GATGGA;
Pf3D7_14_v3	fimo	nucleotide_motif	2642253	2642258	35.6	+	.	Name=PF3D7_1143100_Pf3D7_14_v3+;Alias=;ID=PF3D7_1143100-1-Pf3D7_14_v3;pvalue=0.000273;sequence=TCTAGC;
Pf3D7_14_v3	fimo	nucleotide_motif	2642253	2642258	35.6	-	.	Name=PF3D7_1143100_Pf3D7_14_v3-;Alias=;ID=PF3D7_1143100-2-Pf3D7_14_v3;pvalue=0.000273;sequence=GCTAGA;
Pf3D7_14_v3	fimo	nucleotide_motif	2642369	2642374	34.2	+	.	Name=PF3D7_1143100_Pf3D7_14_v3+;Alias=;ID=PF3D7_1143100-3-Pf3D7_14_v3;pvalue=0.000379;sequence=GCCATC;
Pf3D7_14_v3	fimo	nucleotide_motif	2642369	2642374	34.2	-	.	Name=PF3D7_1143100_Pf3D7_14_v3-;Alias=;ID=PF3D7_1143100-4-Pf3D7_14_v3;pvalue=0.000379;sequence=GATGGC;
Pf3D7_14_v3	fimo	nucleotide_motif	2642824	2642829	29.1	+	.	Name=PF3D7_1143100_Pf3D7_14_v3+;Alias=;ID=PF3D7_1143100-5-Pf3D7_14_v3;pvalue=0.00123;sequence=GATATC;
Pf3D7_14_v3	fimo	nucleotide_motif	2642824	2642829	29.1	-	.	Name=PF3D7_1143100_Pf3D7_14_v3-;Alias=;ID=PF3D7_1143100-6-Pf3D7_14_v3;pvalue=0.00123;sequence=GATATC;
Pf3D7_14_v3	fimo	nucleotide_motif	2642355	2642360	26.4	+	.	Name=PF3D7_1143100_Pf3D7_14_v3+;Alias=;ID=PF3D7_1143100-7-Pf3D7_14_v3;pvalue=0.00227;sequence=AATAGC;
Pf3D7_14_v3	fimo	nucleotide_motif	2642355	2642360	26.4	-	.	Name=PF3D7_1143100_Pf3D7_14_v3-;Alias=;ID=PF3D7_1143100-8-Pf3D7_14_v3;pvalue=0.00227;sequence=GCTATT;
Pf3D7_14_v3	fimo	nucleotide_motif	2642359	2642364	26.2	+	.	Name=PF3D7_1143100_Pf3D7_14_v3+;Alias=;ID=PF3D7_1143100-9-Pf3D7_14_v3;pvalue=0.00239;sequence=GCAAGT;
Pf3D7_14_v3	fimo	nucleotide_motif	2642359	2642364	26.2	-	.	Name=PF3D7_1143100_Pf3D7_14_v3-;Alias=;ID=PF3D7_1143100-10-Pf3D7_14_v3;pvalue=0.00239;sequence=ACTTGC;
Pf3D7_14_v3	fimo	nucleotide_motif	2642767	2642772	25.4	+	.	Name=PF3D7_1143100_Pf3D7_14_v3+;Alias=;ID=PF3D7_1143100-11-Pf3D7_14_v3;pvalue=0.00285;sequence=GCTTAC;
Pf3D7_14_v3	fimo	nucleotide_motif	2642767	2642772	25.4	-	.	Name=PF3D7_1143100_Pf3D7_14_v3-;Alias=;ID=PF3D7_1143100-12-Pf3D7_14_v3;pvalue=0.00285;sequence=GTAAGC;
Pf3D7_14_v3	fimo	nucleotide_motif	2642907	2642912	24.2	+	.	Name=PF3D7_1143100_Pf3D7_14_v3+;Alias=;ID=PF3D7_1143100-13-Pf3D7_14_v3;pvalue=0.00375;sequence=GCAAGA;
Pf3D7_14_v3	fimo	nucleotide_motif	2642907	2642912	24.2	-	.	Name=PF3D7_1143100_Pf3D7_14_v3-;Alias=;ID=PF3D7_1143100-14-Pf3D7_14_v3;pvalue=0.00375;sequence=TCTTGC;
Pf3D7_14_v3	fimo	nucleotide_motif	2642224	2642229	21.9	+	.	Name=PF3D7_1143100_Pf3D7_14_v3+;Alias=;ID=PF3D7_1143100-15-Pf3D7_14_v3;pvalue=0.0064;sequence=GTGATC;
Pf3D7_14_v3	fimo	nucleotide_motif	2642224	2642229	21.9	-	.	Name=PF3D7_1143100_Pf3D7_14_v3-;Alias=;ID=PF3D7_1143100-16-Pf3D7_14_v3;pvalue=0.0064;sequence=GATCAC;
Pf3D7_14_v3	fimo	nucleotide_motif	2642781	2642786	21.3	+	.	Name=PF3D7_1143100_Pf3D7_14_v3+;Alias=;ID=PF3D7_1143100-17-Pf3D7_14_v3;pvalue=0.00742;sequence=GTGAAC;
Pf3D7_14_v3	fimo	nucleotide_motif	2642781	2642786	21.3	-	.	Name=PF3D7_1143100_Pf3D7_14_v3-;Alias=;ID=PF3D7_1143100-18-Pf3D7_14_v3;pvalue=0.00742;sequence=GTTCAC;
Pf3D7_14_v3	fimo	nucleotide_motif	2642763	2642768	21.1	+	.	Name=PF3D7_1143100_Pf3D7_14_v3+;Alias=;ID=PF3D7_1143100-19-Pf3D7_14_v3;pvalue=0.00781;sequence=TTGAGC;
Pf3D7_14_v3	fimo	nucleotide_motif	2642763	2642768	21.1	-	.	Name=PF3D7_1143100_Pf3D7_14_v3-;Alias=;ID=PF3D7_1143100-20-Pf3D7_14_v3;pvalue=0.00781;sequence=GCTCAA;
Pf3D7_14_v3	fimo	nucleotide_motif	2642965	2642970	21.1	+	.	Name=PF3D7_1143100_Pf3D7_14_v3+;Alias=;ID=PF3D7_1143100-21-Pf3D7_14_v3;pvalue=0.00781;sequence=TCGAAC;
Pf3D7_14_v3	fimo	nucleotide_motif	2642965	2642970	21.1	-	.	Name=PF3D7_1143100_Pf3D7_14_v3-;Alias=;ID=PF3D7_1143100-22-Pf3D7_14_v3;pvalue=0.00781;sequence=GTTCGA;
Pf3D7_14_v3	fimo	nucleotide_motif	2642350	2642355	20.7	+	.	Name=PF3D7_1143100_Pf3D7_14_v3+;Alias=;ID=PF3D7_1143100-23-Pf3D7_14_v3;pvalue=0.00856;sequence=GATGGA;
Pf3D7_14_v3	fimo	nucleotide_motif	2642350	2642355	20.7	-	.	Name=PF3D7_1143100_Pf3D7_14_v3-;Alias=;ID=PF3D7_1143100-24-Pf3D7_14_v3;pvalue=0.00856;sequence=TCCATC;
Pf3D7_14_v3	fimo	nucleotide_motif	2642983	2642988	20.4	+	.	Name=PF3D7_1143100_Pf3D7_14_v3+;Alias=;ID=PF3D7_1143100-25-Pf3D7_14_v3;pvalue=0.00919;sequence=TCTGGT;
Pf3D7_14_v3	fimo	nucleotide_motif	2642983	2642988	20.4	-	.	Name=PF3D7_1143100_Pf3D7_14_v3-;Alias=;ID=PF3D7_1143100-26-Pf3D7_14_v3;pvalue=0.00919;sequence=ACCAGA;
Pf3D7_14_v3	fimo	nucleotide_motif	2642257	2642262	20.2	+	.	Name=PF3D7_1143100_Pf3D7_14_v3+;Alias=;ID=PF3D7_1143100-27-Pf3D7_14_v3;pvalue=0.00957;sequence=GCCAAA;
Pf3D7_14_v3	fimo	nucleotide_motif	2642257	2642262	20.2	-	.	Name=PF3D7_1143100_Pf3D7_14_v3-;Alias=;ID=PF3D7_1143100-28-Pf3D7_14_v3;pvalue=0.00957;sequence=TTTGGC;
Pf3D7_14_v3	fimo	nucleotide_motif	2642218	2642223	20.1	+	.	Name=PF3D7_1143100_Pf3D7_14_v3+;Alias=;ID=PF3D7_1143100-29-Pf3D7_14_v3;pvalue=0.00971;sequence=TCTGGA;
Pf3D7_14_v3	fimo	nucleotide_motif	2642218	2642223	20.1	-	.	Name=PF3D7_1143100_Pf3D7_14_v3-;Alias=;ID=PF3D7_1143100-30-Pf3D7_14_v3;pvalue=0.00971;sequence=TCCAGA;
Pf3D7_14_v3	fimo	nucleotide_motif	2641446	2641451	34.1	+	.	Name=PF3D7_1143100_Pf3D7_14_v3+;Alias=;ID=PF3D7_1143100-1-Pf3D7_14_v3;pvalue=0.000384;sequence=GTGCGC;
Pf3D7_14_v3	fimo	nucleotide_motif	2641446	2641451	34.1	-	.	Name=PF3D7_1143100_Pf3D7_14_v3-;Alias=;ID=PF3D7_1143100-2-Pf3D7_14_v3;pvalue=0.000384;sequence=GCGCAC;
Pf3D7_14_v3	fimo	nucleotide_motif	2641429	2641434	25.6	+	.	Name=PF3D7_1143100_Pf3D7_14_v3+;Alias=;ID=PF3D7_1143100-3-Pf3D7_14_v3;pvalue=0.00274;sequence=GTTATC;
Pf3D7_14_v3	fimo	nucleotide_motif	2641429	2641434	25.6	-	.	Name=PF3D7_1143100_Pf3D7_14_v3-;Alias=;ID=PF3D7_1143100-4-Pf3D7_14_v3;pvalue=0.00274;sequence=GATAAC;
Pf3D7_14_v3	fimo	nucleotide_motif	2641442	2641447	21.6	+	.	Name=PF3D7_1143100_Pf3D7_14_v3+;Alias=;ID=PF3D7_1143100-5-Pf3D7_14_v3;pvalue=0.00695;sequence=GGTGGT;
Pf3D7_14_v3	fimo	nucleotide_motif	2641442	2641447	21.6	-	.	Name=PF3D7_1143100_Pf3D7_14_v3-;Alias=;ID=PF3D7_1143100-6-Pf3D7_14_v3;pvalue=0.00695;sequence=ACCACC;
Pf3D7_14_v3	fimo	nucleotide_motif	2641611	2641616	21.1	+	.	Name=PF3D7_1143100_Pf3D7_14_v3+;Alias=;ID=PF3D7_1143100-7-Pf3D7_14_v3;pvalue=0.00781;sequence=TTTCGC;
Pf3D7_14_v3	fimo	nucleotide_motif	2641611	2641616	21.1	-	.	Name=PF3D7_1143100_Pf3D7_14_v3-;Alias=;ID=PF3D7_1143100-8-Pf3D7_14_v3;pvalue=0.00781;sequence=GCGAAA;
Pf3D7_14_v3	fimo	nucleotide_motif	2641798	2641803	20.9	+	.	Name=PF3D7_1143100_Pf3D7_14_v3+;Alias=;ID=PF3D7_1143100-9-Pf3D7_14_v3;pvalue=0.00807;sequence=ACCATC;
Pf3D7_14_v3	fimo	nucleotide_motif	2641798	2641803	20.9	-	.	Name=PF3D7_1143100_Pf3D7_14_v3-;Alias=;ID=PF3D7_1143100-10-Pf3D7_14_v3;pvalue=0.00807;sequence=GATGGT;
Pf3D7_14_v3	fimo	nucleotide_motif	2641568	2641573	20.7	+	.	Name=PF3D7_1143100_Pf3D7_14_v3+;Alias=;ID=PF3D7_1143100-11-Pf3D7_14_v3;pvalue=0.00856;sequence=TCCATC;
Pf3D7_14_v3	fimo	nucleotide_motif	2641568	2641573	20.7	-	.	Name=PF3D7_1143100_Pf3D7_14_v3-;Alias=;ID=PF3D7_1143100-12-Pf3D7_14_v3;pvalue=0.00856;sequence=GATGGA;
Pf3D7_14_v3	fimo	nucleotide_motif	2641448	2641453	20.6	+	.	Name=PF3D7_1143100_Pf3D7_14_v3+;Alias=;ID=PF3D7_1143100-13-Pf3D7_14_v3;pvalue=0.00862;sequence=GCGCAT;
Pf3D7_14_v3	fimo	nucleotide_motif	2641448	2641453	20.6	-	.	Name=PF3D7_1143100_Pf3D7_14_v3-;Alias=;ID=PF3D7_1143100-14-Pf3D7_14_v3;pvalue=0.00862;sequence=ATGCGC;
Pf3D7_14_v3	fimo	nucleotide_motif	2641561	2641566	20.6	+	.	Name=PF3D7_1143100_Pf3D7_14_v3+;Alias=;ID=PF3D7_1143100-15-Pf3D7_14_v3;pvalue=0.00868;sequence=ACTGGT;
Pf3D7_14_v3	fimo	nucleotide_motif	2641561	2641566	20.6	-	.	Name=PF3D7_1143100_Pf3D7_14_v3-;Alias=;ID=PF3D7_1143100-16-Pf3D7_14_v3;pvalue=0.00868;sequence=ACCAGT;
Pf3D7_14_v3	fimo	nucleotide_motif	2641550	2641555	20.5	+	.	Name=PF3D7_1143100_Pf3D7_14_v3+;Alias=;ID=PF3D7_1143100-17-Pf3D7_14_v3;pvalue=0.00892;sequence=GCCAAT;
Pf3D7_14_v3	fimo	nucleotide_motif	2641550	2641555	20.5	-	.	Name=PF3D7_1143100_Pf3D7_14_v3-;Alias=;ID=PF3D7_1143100-18-Pf3D7_14_v3;pvalue=0.00892;sequence=ATTGGC;
Pf3D7_14_v3	fimo	nucleotide_motif	2641557	2641562	20.5	+	.	Name=PF3D7_1143100_Pf3D7_14_v3+;Alias=;ID=PF3D7_1143100-19-Pf3D7_14_v3;pvalue=0.00892;sequence=ACCAAC;
Pf3D7_14_v3	fimo	nucleotide_motif	2641557	2641562	20.5	-	.	Name=PF3D7_1143100_Pf3D7_14_v3-;Alias=;ID=PF3D7_1143100-20-Pf3D7_14_v3;pvalue=0.00892;sequence=GTTGGT;
Pf3D7_14_v3	fimo	nucleotide_motif	2641532	2641537	20.3	+	.	Name=PF3D7_1143100_Pf3D7_14_v3+;Alias=;ID=PF3D7_1143100-21-Pf3D7_14_v3;pvalue=0.00935;sequence=CCTTCC;
Pf3D7_14_v3	fimo	nucleotide_motif	2641532	2641537	20.3	-	.	Name=PF3D7_1143100_Pf3D7_14_v3-;Alias=;ID=PF3D7_1143100-22-Pf3D7_14_v3;pvalue=0.00935;sequence=GGAAGG;
Pf3D7_14_v3	fimo	nucleotide_motif	2648204	2648209	31.7	+	.	Name=PF3D7_1143100_Pf3D7_14_v3+;Alias=;ID=PF3D7_1143100-1-Pf3D7_14_v3;pvalue=0.000678;sequence=GGTATC;
Pf3D7_14_v3	fimo	nucleotide_motif	2648204	2648209	31.7	-	.	Name=PF3D7_1143100_Pf3D7_14_v3-;Alias=;ID=PF3D7_1143100-2-Pf3D7_14_v3;pvalue=0.000678;sequence=GATACC;
Pf3D7_14_v3	fimo	nucleotide_motif	2648282	2648287	23	+	.	Name=PF3D7_1143100_Pf3D7_14_v3+;Alias=;ID=PF3D7_1143100-3-Pf3D7_14_v3;pvalue=0.00498;sequence=GATGGG;
Pf3D7_14_v3	fimo	nucleotide_motif	2648282	2648287	23	-	.	Name=PF3D7_1143100_Pf3D7_14_v3-;Alias=;ID=PF3D7_1143100-4-Pf3D7_14_v3;pvalue=0.00498;sequence=CCCATC;
Pf3D7_14_v3	fimo	nucleotide_motif	2648801	2648806	21.1	+	.	Name=PF3D7_1143100_Pf3D7_14_v3+;Alias=;ID=PF3D7_1143100-5-Pf3D7_14_v3;pvalue=0.00781;sequence=TCTCAC;
Pf3D7_14_v3	fimo	nucleotide_motif	2648801	2648806	21.1	-	.	Name=PF3D7_1143100_Pf3D7_14_v3-;Alias=;ID=PF3D7_1143100-6-Pf3D7_14_v3;pvalue=0.00781;sequence=GTGAGA;
Pf3D7_14_v3	fimo	nucleotide_motif	2648867	2648872	20.9	+	.	Name=PF3D7_1143100_Pf3D7_14_v3+;Alias=;ID=PF3D7_1143100-7-Pf3D7_14_v3;pvalue=0.00807;sequence=ACCATC;
Pf3D7_14_v3	fimo	nucleotide_motif	2648867	2648872	20.9	-	.	Name=PF3D7_1143100_Pf3D7_14_v3-;Alias=;ID=PF3D7_1143100-8-Pf3D7_14_v3;pvalue=0.00807;sequence=GATGGT;
Pf3D7_14_v3	fimo	nucleotide_motif	2683354	2683359	34.2	+	.	Name=PF3D7_1143100_Pf3D7_14_v3+;Alias=;ID=PF3D7_1143100-1-Pf3D7_14_v3;pvalue=0.000381;sequence=GCGGGG;
Pf3D7_14_v3	fimo	nucleotide_motif	2683354	2683359	34.2	-	.	Name=PF3D7_1143100_Pf3D7_14_v3-;Alias=;ID=PF3D7_1143100-2-Pf3D7_14_v3;pvalue=0.000381;sequence=CCCCGC;
Pf3D7_14_v3	fimo	nucleotide_motif	2682636	2682641	28.7	+	.	Name=PF3D7_1143100_Pf3D7_14_v3+;Alias=;ID=PF3D7_1143100-3-Pf3D7_14_v3;pvalue=0.00135;sequence=GCCGGA;
Pf3D7_14_v3	fimo	nucleotide_motif	2682636	2682641	28.7	-	.	Name=PF3D7_1143100_Pf3D7_14_v3-;Alias=;ID=PF3D7_1143100-4-Pf3D7_14_v3;pvalue=0.00135;sequence=TCCGGC;
Pf3D7_14_v3	fimo	nucleotide_motif	2683358	2683363	23	+	.	Name=PF3D7_1143100_Pf3D7_14_v3+;Alias=;ID=PF3D7_1143100-5-Pf3D7_14_v3;pvalue=0.005;sequence=GGTGTC;
Pf3D7_14_v3	fimo	nucleotide_motif	2683358	2683363	23	-	.	Name=PF3D7_1143100_Pf3D7_14_v3-;Alias=;ID=PF3D7_1143100-6-Pf3D7_14_v3;pvalue=0.005;sequence=GACACC;
Pf3D7_14_v3	fimo	nucleotide_motif	2682675	2682680	22.2	+	.	Name=PF3D7_1143100_Pf3D7_14_v3+;Alias=;ID=PF3D7_1143100-7-Pf3D7_14_v3;pvalue=0.00604;sequence=GTTAGA;
Pf3D7_14_v3	fimo	nucleotide_motif	2682675	2682680	22.2	-	.	Name=PF3D7_1143100_Pf3D7_14_v3-;Alias=;ID=PF3D7_1143100-8-Pf3D7_14_v3;pvalue=0.00604;sequence=TCTAAC;
Pf3D7_14_v3	fimo	nucleotide_motif	2682650	2682655	20.7	+	.	Name=PF3D7_1143100_Pf3D7_14_v3+;Alias=;ID=PF3D7_1143100-9-Pf3D7_14_v3;pvalue=0.00856;sequence=TCCATC;
Pf3D7_14_v3	fimo	nucleotide_motif	2682650	2682655	20.7	-	.	Name=PF3D7_1143100_Pf3D7_14_v3-;Alias=;ID=PF3D7_1143100-10-Pf3D7_14_v3;pvalue=0.00856;sequence=GATGGA;
Pf3D7_14_v3	fimo	nucleotide_motif	2682705	2682710	20.7	+	.	Name=PF3D7_1143100_Pf3D7_14_v3+;Alias=;ID=PF3D7_1143100-11-Pf3D7_14_v3;pvalue=0.00856;sequence=TATGGC;
Pf3D7_14_v3	fimo	nucleotide_motif	2682705	2682710	20.7	-	.	Name=PF3D7_1143100_Pf3D7_14_v3-;Alias=;ID=PF3D7_1143100-12-Pf3D7_14_v3;pvalue=0.00856;sequence=GCCATA;
Pf3D7_14_v3	fimo	nucleotide_motif	2682506	2682511	20.4	+	.	Name=PF3D7_1143100_Pf3D7_14_v3+;Alias=;ID=PF3D7_1143100-13-Pf3D7_14_v3;pvalue=0.00919;sequence=TCTGGT;
Pf3D7_14_v3	fimo	nucleotide_motif	2682506	2682511	20.4	-	.	Name=PF3D7_1143100_Pf3D7_14_v3-;Alias=;ID=PF3D7_1143100-14-Pf3D7_14_v3;pvalue=0.00919;sequence=ACCAGA;
Pf3D7_14_v3	fimo	nucleotide_motif	2683287	2683292	20.3	+	.	Name=PF3D7_1143100_Pf3D7_14_v3+;Alias=;ID=PF3D7_1143100-15-Pf3D7_14_v3;pvalue=0.00935;sequence=GCTTCG;
Pf3D7_14_v3	fimo	nucleotide_motif	2683287	2683292	20.3	-	.	Name=PF3D7_1143100_Pf3D7_14_v3-;Alias=;ID=PF3D7_1143100-16-Pf3D7_14_v3;pvalue=0.00935;sequence=CGAAGC;
Pf3D7_14_v3	fimo	nucleotide_motif	2689455	2689460	36.7	+	.	Name=PF3D7_1143100_Pf3D7_14_v3+;Alias=;ID=PF3D7_1143100-1-Pf3D7_14_v3;pvalue=0.000216;sequence=GCTAAC;
Pf3D7_14_v3	fimo	nucleotide_motif	2689455	2689460	36.7	-	.	Name=PF3D7_1143100_Pf3D7_14_v3-;Alias=;ID=PF3D7_1143100-2-Pf3D7_14_v3;pvalue=0.000216;sequence=GTTAGC;
Pf3D7_14_v3	fimo	nucleotide_motif	2689549	2689554	29.8	+	.	Name=PF3D7_1143100_Pf3D7_14_v3+;Alias=;ID=PF3D7_1143100-3-Pf3D7_14_v3;pvalue=0.00105;sequence=GGTAAC;
Pf3D7_14_v3	fimo	nucleotide_motif	2689549	2689554	29.8	-	.	Name=PF3D7_1143100_Pf3D7_14_v3-;Alias=;ID=PF3D7_1143100-4-Pf3D7_14_v3;pvalue=0.00105;sequence=GTTACC;
Pf3D7_14_v3	fimo	nucleotide_motif	2689047	2689052	21.6	+	.	Name=PF3D7_1143100_Pf3D7_14_v3+;Alias=;ID=PF3D7_1143100-5-Pf3D7_14_v3;pvalue=0.00691;sequence=CTCAGC;
Pf3D7_14_v3	fimo	nucleotide_motif	2689047	2689052	21.6	-	.	Name=PF3D7_1143100_Pf3D7_14_v3-;Alias=;ID=PF3D7_1143100-6-Pf3D7_14_v3;pvalue=0.00691;sequence=GCTGAG;
Pf3D7_14_v3	fimo	nucleotide_motif	2689206	2689211	20.9	+	.	Name=PF3D7_1143100_Pf3D7_14_v3+;Alias=;ID=PF3D7_1143100-7-Pf3D7_14_v3;pvalue=0.00807;sequence=GCTGTT;
Pf3D7_14_v3	fimo	nucleotide_motif	2689206	2689211	20.9	-	.	Name=PF3D7_1143100_Pf3D7_14_v3-;Alias=;ID=PF3D7_1143100-8-Pf3D7_14_v3;pvalue=0.00807;sequence=AACAGC;
Pf3D7_14_v3	fimo	nucleotide_motif	2689546	2689551	20.5	+	.	Name=PF3D7_1143100_Pf3D7_14_v3+;Alias=;ID=PF3D7_1143100-9-Pf3D7_14_v3;pvalue=0.00892;sequence=GTTGGT;
Pf3D7_14_v3	fimo	nucleotide_motif	2689546	2689551	20.5	-	.	Name=PF3D7_1143100_Pf3D7_14_v3-;Alias=;ID=PF3D7_1143100-10-Pf3D7_14_v3;pvalue=0.00892;sequence=ACCAAC;
Pf3D7_14_v3	fimo	nucleotide_motif	2707326	2707331	34.9	+	.	Name=PF3D7_1143100_Pf3D7_14_v3+;Alias=;ID=PF3D7_1143100-1-Pf3D7_14_v3;pvalue=0.00032;sequence=ACGAGC;
Pf3D7_14_v3	fimo	nucleotide_motif	2707326	2707331	34.9	-	.	Name=PF3D7_1143100_Pf3D7_14_v3-;Alias=;ID=PF3D7_1143100-2-Pf3D7_14_v3;pvalue=0.00032;sequence=GCTCGT;
Pf3D7_14_v3	fimo	nucleotide_motif	2706906	2706911	29.1	+	.	Name=PF3D7_1143100_Pf3D7_14_v3+;Alias=;ID=PF3D7_1143100-3-Pf3D7_14_v3;pvalue=0.00123;sequence=GATATC;
Pf3D7_14_v3	fimo	nucleotide_motif	2706906	2706911	29.1	-	.	Name=PF3D7_1143100_Pf3D7_14_v3-;Alias=;ID=PF3D7_1143100-4-Pf3D7_14_v3;pvalue=0.00123;sequence=GATATC;
Pf3D7_14_v3	fimo	nucleotide_motif	2706971	2706976	29.1	+	.	Name=PF3D7_1143100_Pf3D7_14_v3+;Alias=;ID=PF3D7_1143100-5-Pf3D7_14_v3;pvalue=0.00123;sequence=GATATC;
Pf3D7_14_v3	fimo	nucleotide_motif	2706971	2706976	29.1	-	.	Name=PF3D7_1143100_Pf3D7_14_v3-;Alias=;ID=PF3D7_1143100-6-Pf3D7_14_v3;pvalue=0.00123;sequence=GATATC;
Pf3D7_14_v3	fimo	nucleotide_motif	2707318	2707323	28.4	+	.	Name=PF3D7_1143100_Pf3D7_14_v3+;Alias=;ID=PF3D7_1143100-7-Pf3D7_14_v3;pvalue=0.00144;sequence=GCGATG;
Pf3D7_14_v3	fimo	nucleotide_motif	2707318	2707323	28.4	-	.	Name=PF3D7_1143100_Pf3D7_14_v3-;Alias=;ID=PF3D7_1143100-8-Pf3D7_14_v3;pvalue=0.00144;sequence=CATCGC;
Pf3D7_14_v3	fimo	nucleotide_motif	2706770	2706775	26.2	+	.	Name=PF3D7_1143100_Pf3D7_14_v3+;Alias=;ID=PF3D7_1143100-9-Pf3D7_14_v3;pvalue=0.00239;sequence=GCAAGT;
Pf3D7_14_v3	fimo	nucleotide_motif	2706770	2706775	26.2	-	.	Name=PF3D7_1143100_Pf3D7_14_v3-;Alias=;ID=PF3D7_1143100-10-Pf3D7_14_v3;pvalue=0.00239;sequence=ACTTGC;
Pf3D7_14_v3	fimo	nucleotide_motif	2707314	2707319	24.2	+	.	Name=PF3D7_1143100_Pf3D7_14_v3+;Alias=;ID=PF3D7_1143100-11-Pf3D7_14_v3;pvalue=0.00375;sequence=TCAAGC;
Pf3D7_14_v3	fimo	nucleotide_motif	2707314	2707319	24.2	-	.	Name=PF3D7_1143100_Pf3D7_14_v3-;Alias=;ID=PF3D7_1143100-12-Pf3D7_14_v3;pvalue=0.00375;sequence=GCTTGA;
Pf3D7_14_v3	fimo	nucleotide_motif	2707310	2707315	24.1	+	.	Name=PF3D7_1143100_Pf3D7_14_v3+;Alias=;ID=PF3D7_1143100-13-Pf3D7_14_v3;pvalue=0.00385;sequence=GCGTTC;
Pf3D7_14_v3	fimo	nucleotide_motif	2707310	2707315	24.1	-	.	Name=PF3D7_1143100_Pf3D7_14_v3-;Alias=;ID=PF3D7_1143100-14-Pf3D7_14_v3;pvalue=0.00385;sequence=GAACGC;
Pf3D7_14_v3	fimo	nucleotide_motif	2708299	2708304	21.3	+	.	Name=PF3D7_1143100_Pf3D7_14_v3+;Alias=;ID=PF3D7_1143100-1-Pf3D7_14_v3;pvalue=0.00746;sequence=GGCAGA;
Pf3D7_14_v3	fimo	nucleotide_motif	2708299	2708304	21.3	-	.	Name=PF3D7_1143100_Pf3D7_14_v3-;Alias=;ID=PF3D7_1143100-2-Pf3D7_14_v3;pvalue=0.00746;sequence=TCTGCC;
Pf3D7_14_v3	fimo	nucleotide_motif	2708352	2708357	20.3	+	.	Name=PF3D7_1143100_Pf3D7_14_v3+;Alias=;ID=PF3D7_1143100-3-Pf3D7_14_v3;pvalue=0.00931;sequence=CATACC;
Pf3D7_14_v3	fimo	nucleotide_motif	2708352	2708357	20.3	-	.	Name=PF3D7_1143100_Pf3D7_14_v3-;Alias=;ID=PF3D7_1143100-4-Pf3D7_14_v3;pvalue=0.00931;sequence=GGTATG;
Pf3D7_14_v3	fimo	nucleotide_motif	2720316	2720321	21.9	+	.	Name=PF3D7_1143100_Pf3D7_14_v3+;Alias=;ID=PF3D7_1143100-1-Pf3D7_14_v3;pvalue=0.00642;sequence=GCGTAC;
Pf3D7_14_v3	fimo	nucleotide_motif	2720316	2720321	21.9	-	.	Name=PF3D7_1143100_Pf3D7_14_v3-;Alias=;ID=PF3D7_1143100-2-Pf3D7_14_v3;pvalue=0.00642;sequence=GTACGC;
Pf3D7_14_v3	fimo	nucleotide_motif	2720768	2720773	21.6	+	.	Name=PF3D7_1143100_Pf3D7_14_v3+;Alias=;ID=PF3D7_1143100-3-Pf3D7_14_v3;pvalue=0.00685;sequence=GAGAGA;
Pf3D7_14_v3	fimo	nucleotide_motif	2720768	2720773	21.6	-	.	Name=PF3D7_1143100_Pf3D7_14_v3-;Alias=;ID=PF3D7_1143100-4-Pf3D7_14_v3;pvalue=0.00685;sequence=TCTCTC;
Pf3D7_14_v3	fimo	nucleotide_motif	2720998	2721003	20.9	+	.	Name=PF3D7_1143100_Pf3D7_14_v3+;Alias=;ID=PF3D7_1143100-5-Pf3D7_14_v3;pvalue=0.00807;sequence=GCTGTT;
Pf3D7_14_v3	fimo	nucleotide_motif	2720998	2721003	20.9	-	.	Name=PF3D7_1143100_Pf3D7_14_v3-;Alias=;ID=PF3D7_1143100-6-Pf3D7_14_v3;pvalue=0.00807;sequence=AACAGC;
Pf3D7_14_v3	fimo	nucleotide_motif	2720989	2720994	20.3	+	.	Name=PF3D7_1143100_Pf3D7_14_v3+;Alias=;ID=PF3D7_1143100-7-Pf3D7_14_v3;pvalue=0.00931;sequence=CATACC;
Pf3D7_14_v3	fimo	nucleotide_motif	2720989	2720994	20.3	-	.	Name=PF3D7_1143100_Pf3D7_14_v3-;Alias=;ID=PF3D7_1143100-8-Pf3D7_14_v3;pvalue=0.00931;sequence=GGTATG;
Pf3D7_14_v3	fimo	nucleotide_motif	2724123	2724128	28.7	+	.	Name=PF3D7_1143100_Pf3D7_14_v3+;Alias=;ID=PF3D7_1143100-1-Pf3D7_14_v3;pvalue=0.00134;sequence=GCAATC;
Pf3D7_14_v3	fimo	nucleotide_motif	2724123	2724128	28.7	-	.	Name=PF3D7_1143100_Pf3D7_14_v3-;Alias=;ID=PF3D7_1143100-2-Pf3D7_14_v3;pvalue=0.00134;sequence=GATTGC;
Pf3D7_14_v3	fimo	nucleotide_motif	2724029	2724034	28.5	+	.	Name=PF3D7_1143100_Pf3D7_14_v3+;Alias=;ID=PF3D7_1143100-3-Pf3D7_14_v3;pvalue=0.0014;sequence=CCTAGA;
Pf3D7_14_v3	fimo	nucleotide_motif	2724029	2724034	28.5	-	.	Name=PF3D7_1143100_Pf3D7_14_v3-;Alias=;ID=PF3D7_1143100-4-Pf3D7_14_v3;pvalue=0.0014;sequence=TCTAGG;
Pf3D7_14_v3	fimo	nucleotide_motif	2724412	2724417	24.4	+	.	Name=PF3D7_1143100_Pf3D7_14_v3+;Alias=;ID=PF3D7_1143100-5-Pf3D7_14_v3;pvalue=0.00364;sequence=TCTATC;
Pf3D7_14_v3	fimo	nucleotide_motif	2724412	2724417	24.4	-	.	Name=PF3D7_1143100_Pf3D7_14_v3-;Alias=;ID=PF3D7_1143100-6-Pf3D7_14_v3;pvalue=0.00364;sequence=GATAGA;
Pf3D7_14_v3	fimo	nucleotide_motif	2724786	2724791	24.2	+	.	Name=PF3D7_1143100_Pf3D7_14_v3+;Alias=;ID=PF3D7_1143100-7-Pf3D7_14_v3;pvalue=0.00375;sequence=TCTTGC;
Pf3D7_14_v3	fimo	nucleotide_motif	2724786	2724791	24.2	-	.	Name=PF3D7_1143100_Pf3D7_14_v3-;Alias=;ID=PF3D7_1143100-8-Pf3D7_14_v3;pvalue=0.00375;sequence=GCAAGA;
Pf3D7_14_v3	fimo	nucleotide_motif	2724531	2724536	22.7	+	.	Name=PF3D7_1143100_Pf3D7_14_v3+;Alias=;ID=PF3D7_1143100-9-Pf3D7_14_v3;pvalue=0.00535;sequence=TCTAGT;
Pf3D7_14_v3	fimo	nucleotide_motif	2724531	2724536	22.7	-	.	Name=PF3D7_1143100_Pf3D7_14_v3-;Alias=;ID=PF3D7_1143100-10-Pf3D7_14_v3;pvalue=0.00535;sequence=ACTAGA;
Pf3D7_14_v3	fimo	nucleotide_motif	2724385	2724390	22	+	.	Name=PF3D7_1143100_Pf3D7_14_v3+;Alias=;ID=PF3D7_1143100-11-Pf3D7_14_v3;pvalue=0.00629;sequence=GGGGGG;
Pf3D7_14_v3	fimo	nucleotide_motif	2724386	2724391	22	+	.	Name=PF3D7_1143100_Pf3D7_14_v3+;Alias=;ID=PF3D7_1143100-12-Pf3D7_14_v3;pvalue=0.00629;sequence=GGGGGG;
Pf3D7_14_v3	fimo	nucleotide_motif	2724385	2724390	22	-	.	Name=PF3D7_1143100_Pf3D7_14_v3-;Alias=;ID=PF3D7_1143100-13-Pf3D7_14_v3;pvalue=0.00629;sequence=CCCCCC;
Pf3D7_14_v3	fimo	nucleotide_motif	2724386	2724391	22	-	.	Name=PF3D7_1143100_Pf3D7_14_v3-;Alias=;ID=PF3D7_1143100-14-Pf3D7_14_v3;pvalue=0.00629;sequence=CCCCCC;
Pf3D7_14_v3	fimo	nucleotide_motif	2724611	2724616	21.3	+	.	Name=PF3D7_1143100_Pf3D7_14_v3+;Alias=;ID=PF3D7_1143100-15-Pf3D7_14_v3;pvalue=0.00736;sequence=GCTCAT;
Pf3D7_14_v3	fimo	nucleotide_motif	2724611	2724616	21.3	-	.	Name=PF3D7_1143100_Pf3D7_14_v3-;Alias=;ID=PF3D7_1143100-16-Pf3D7_14_v3;pvalue=0.00736;sequence=ATGAGC;
Pf3D7_14_v3	fimo	nucleotide_motif	2724607	2724612	21.3	+	.	Name=PF3D7_1143100_Pf3D7_14_v3+;Alias=;ID=PF3D7_1143100-17-Pf3D7_14_v3;pvalue=0.00746;sequence=TGTGGC;
Pf3D7_14_v3	fimo	nucleotide_motif	2724607	2724612	21.3	-	.	Name=PF3D7_1143100_Pf3D7_14_v3-;Alias=;ID=PF3D7_1143100-18-Pf3D7_14_v3;pvalue=0.00746;sequence=GCCACA;
Pf3D7_14_v3	fimo	nucleotide_motif	2724690	2724695	20.6	+	.	Name=PF3D7_1143100_Pf3D7_14_v3+;Alias=;ID=PF3D7_1143100-19-Pf3D7_14_v3;pvalue=0.00868;sequence=ACTGGT;
Pf3D7_14_v3	fimo	nucleotide_motif	2724690	2724695	20.6	-	.	Name=PF3D7_1143100_Pf3D7_14_v3-;Alias=;ID=PF3D7_1143100-20-Pf3D7_14_v3;pvalue=0.00868;sequence=ACCAGT;
Pf3D7_14_v3	fimo	nucleotide_motif	2724387	2724392	20.6	+	.	Name=PF3D7_1143100_Pf3D7_14_v3+;Alias=;ID=PF3D7_1143100-21-Pf3D7_14_v3;pvalue=0.00869;sequence=GGGGGA;
Pf3D7_14_v3	fimo	nucleotide_motif	2724387	2724392	20.6	-	.	Name=PF3D7_1143100_Pf3D7_14_v3-;Alias=;ID=PF3D7_1143100-22-Pf3D7_14_v3;pvalue=0.00869;sequence=TCCCCC;
Pf3D7_14_v3	fimo	nucleotide_motif	2724299	2724304	20.5	+	.	Name=PF3D7_1143100_Pf3D7_14_v3+;Alias=;ID=PF3D7_1143100-23-Pf3D7_14_v3;pvalue=0.00892;sequence=GCTGAT;
Pf3D7_14_v3	fimo	nucleotide_motif	2724299	2724304	20.5	-	.	Name=PF3D7_1143100_Pf3D7_14_v3-;Alias=;ID=PF3D7_1143100-24-Pf3D7_14_v3;pvalue=0.00892;sequence=ATCAGC;
Pf3D7_14_v3	fimo	nucleotide_motif	2724924	2724929	20.5	+	.	Name=PF3D7_1143100_Pf3D7_14_v3+;Alias=;ID=PF3D7_1143100-25-Pf3D7_14_v3;pvalue=0.00892;sequence=ACCAAC;
Pf3D7_14_v3	fimo	nucleotide_motif	2724924	2724929	20.5	-	.	Name=PF3D7_1143100_Pf3D7_14_v3-;Alias=;ID=PF3D7_1143100-26-Pf3D7_14_v3;pvalue=0.00892;sequence=GTTGGT;
Pf3D7_14_v3	fimo	nucleotide_motif	2724925	2724930	20.3	+	.	Name=PF3D7_1143100_Pf3D7_14_v3+;Alias=;ID=PF3D7_1143100-27-Pf3D7_14_v3;pvalue=0.00935;sequence=CCAACC;
Pf3D7_14_v3	fimo	nucleotide_motif	2724925	2724930	20.3	-	.	Name=PF3D7_1143100_Pf3D7_14_v3-;Alias=;ID=PF3D7_1143100-28-Pf3D7_14_v3;pvalue=0.00935;sequence=GGTTGG;
Pf3D7_14_v3	fimo	nucleotide_motif	2728611	2728616	45.6	+	.	Name=PF3D7_1143100_Pf3D7_14_v3+;Alias=;ID=PF3D7_1143100-1-Pf3D7_14_v3;pvalue=2.76e-05;sequence=GGTAGC;
Pf3D7_14_v3	fimo	nucleotide_motif	2728611	2728616	45.6	-	.	Name=PF3D7_1143100_Pf3D7_14_v3-;Alias=;ID=PF3D7_1143100-2-Pf3D7_14_v3;pvalue=2.76e-05;sequence=GCTACC;
Pf3D7_14_v3	fimo	nucleotide_motif	2727946	2727951	35.6	+	.	Name=PF3D7_1143100_Pf3D7_14_v3+;Alias=;ID=PF3D7_1143100-3-Pf3D7_14_v3;pvalue=0.000273;sequence=TCTAGC;
Pf3D7_14_v3	fimo	nucleotide_motif	2727946	2727951	35.6	-	.	Name=PF3D7_1143100_Pf3D7_14_v3-;Alias=;ID=PF3D7_1143100-4-Pf3D7_14_v3;pvalue=0.000273;sequence=GCTAGA;
Pf3D7_14_v3	fimo	nucleotide_motif	2728197	2728202	35.6	+	.	Name=PF3D7_1143100_Pf3D7_14_v3+;Alias=;ID=PF3D7_1143100-5-Pf3D7_14_v3;pvalue=0.000273;sequence=GCTAGA;
Pf3D7_14_v3	fimo	nucleotide_motif	2728197	2728202	35.6	-	.	Name=PF3D7_1143100_Pf3D7_14_v3-;Alias=;ID=PF3D7_1143100-6-Pf3D7_14_v3;pvalue=0.000273;sequence=TCTAGC;
Pf3D7_14_v3	fimo	nucleotide_motif	2728085	2728090	33.5	+	.	Name=PF3D7_1143100_Pf3D7_14_v3+;Alias=;ID=PF3D7_1143100-7-Pf3D7_14_v3;pvalue=0.000443;sequence=GCCAGA;
Pf3D7_14_v3	fimo	nucleotide_motif	2728085	2728090	33.5	-	.	Name=PF3D7_1143100_Pf3D7_14_v3-;Alias=;ID=PF3D7_1143100-8-Pf3D7_14_v3;pvalue=0.000443;sequence=TCTGGC;
Pf3D7_14_v3	fimo	nucleotide_motif	2727950	2727955	32.2	+	.	Name=PF3D7_1143100_Pf3D7_14_v3+;Alias=;ID=PF3D7_1143100-9-Pf3D7_14_v3;pvalue=0.000602;sequence=GCTATG;
Pf3D7_14_v3	fimo	nucleotide_motif	2727950	2727955	32.2	-	.	Name=PF3D7_1143100_Pf3D7_14_v3-;Alias=;ID=PF3D7_1143100-10-Pf3D7_14_v3;pvalue=0.000602;sequence=CATAGC;
Pf3D7_14_v3	fimo	nucleotide_motif	2728165	2728170	26.4	+	.	Name=PF3D7_1143100_Pf3D7_14_v3+;Alias=;ID=PF3D7_1143100-11-Pf3D7_14_v3;pvalue=0.00227;sequence=GATAGT;
Pf3D7_14_v3	fimo	nucleotide_motif	2728165	2728170	26.4	-	.	Name=PF3D7_1143100_Pf3D7_14_v3-;Alias=;ID=PF3D7_1143100-12-Pf3D7_14_v3;pvalue=0.00227;sequence=ACTATC;
Pf3D7_14_v3	fimo	nucleotide_motif	2728496	2728501	24.2	+	.	Name=PF3D7_1143100_Pf3D7_14_v3+;Alias=;ID=PF3D7_1143100-13-Pf3D7_14_v3;pvalue=0.00383;sequence=GATCTC;
Pf3D7_14_v3	fimo	nucleotide_motif	2728496	2728501	24.2	-	.	Name=PF3D7_1143100_Pf3D7_14_v3-;Alias=;ID=PF3D7_1143100-14-Pf3D7_14_v3;pvalue=0.00383;sequence=GAGATC;
Pf3D7_14_v3	fimo	nucleotide_motif	2728545	2728550	23.2	+	.	Name=PF3D7_1143100_Pf3D7_14_v3+;Alias=;ID=PF3D7_1143100-15-Pf3D7_14_v3;pvalue=0.00477;sequence=ATTAGC;
Pf3D7_14_v3	fimo	nucleotide_motif	2728545	2728550	23.2	-	.	Name=PF3D7_1143100_Pf3D7_14_v3-;Alias=;ID=PF3D7_1143100-16-Pf3D7_14_v3;pvalue=0.00477;sequence=GCTAAT;
Pf3D7_14_v3	fimo	nucleotide_motif	2727938	2727943	23	+	.	Name=PF3D7_1143100_Pf3D7_14_v3+;Alias=;ID=PF3D7_1143100-17-Pf3D7_14_v3;pvalue=0.00498;sequence=CCTGTC;
Pf3D7_14_v3	fimo	nucleotide_motif	2727938	2727943	23	-	.	Name=PF3D7_1143100_Pf3D7_14_v3-;Alias=;ID=PF3D7_1143100-18-Pf3D7_14_v3;pvalue=0.00498;sequence=GACAGG;
Pf3D7_14_v3	fimo	nucleotide_motif	2728560	2728565	22	+	.	Name=PF3D7_1143100_Pf3D7_14_v3+;Alias=;ID=PF3D7_1143100-19-Pf3D7_14_v3;pvalue=0.00627;sequence=ACTCTC;
Pf3D7_14_v3	fimo	nucleotide_motif	2728560	2728565	22	-	.	Name=PF3D7_1143100_Pf3D7_14_v3-;Alias=;ID=PF3D7_1143100-20-Pf3D7_14_v3;pvalue=0.00627;sequence=GAGAGT;
Pf3D7_14_v3	fimo	nucleotide_motif	2728835	2728840	21.9	+	.	Name=PF3D7_1143100_Pf3D7_14_v3+;Alias=;ID=PF3D7_1143100-21-Pf3D7_14_v3;pvalue=0.0064;sequence=GTTCTC;
Pf3D7_14_v3	fimo	nucleotide_motif	2728835	2728840	21.9	-	.	Name=PF3D7_1143100_Pf3D7_14_v3-;Alias=;ID=PF3D7_1143100-22-Pf3D7_14_v3;pvalue=0.0064;sequence=GAGAAC;
Pf3D7_14_v3	fimo	nucleotide_motif	2728073	2728078	21.6	+	.	Name=PF3D7_1143100_Pf3D7_14_v3+;Alias=;ID=PF3D7_1143100-23-Pf3D7_14_v3;pvalue=0.00685;sequence=GAGAGA;
Pf3D7_14_v3	fimo	nucleotide_motif	2728073	2728078	21.6	-	.	Name=PF3D7_1143100_Pf3D7_14_v3-;Alias=;ID=PF3D7_1143100-24-Pf3D7_14_v3;pvalue=0.00685;sequence=TCTCTC;
Pf3D7_14_v3	fimo	nucleotide_motif	2727942	2727947	20.7	+	.	Name=PF3D7_1143100_Pf3D7_14_v3+;Alias=;ID=PF3D7_1143100-25-Pf3D7_14_v3;pvalue=0.00856;sequence=TCTGTC;
Pf3D7_14_v3	fimo	nucleotide_motif	2727942	2727947	20.7	-	.	Name=PF3D7_1143100_Pf3D7_14_v3-;Alias=;ID=PF3D7_1143100-26-Pf3D7_14_v3;pvalue=0.00856;sequence=GACAGA;
Pf3D7_14_v3	fimo	nucleotide_motif	2728193	2728198	20.7	+	.	Name=PF3D7_1143100_Pf3D7_14_v3+;Alias=;ID=PF3D7_1143100-27-Pf3D7_14_v3;pvalue=0.00856;sequence=TATGGC;
Pf3D7_14_v3	fimo	nucleotide_motif	2728193	2728198	20.7	-	.	Name=PF3D7_1143100_Pf3D7_14_v3-;Alias=;ID=PF3D7_1143100-28-Pf3D7_14_v3;pvalue=0.00856;sequence=GCCATA;
Pf3D7_14_v3	fimo	nucleotide_motif	2728246	2728251	20.2	+	.	Name=PF3D7_1143100_Pf3D7_14_v3+;Alias=;ID=PF3D7_1143100-29-Pf3D7_14_v3;pvalue=0.00957;sequence=GCTGAA;
Pf3D7_14_v3	fimo	nucleotide_motif	2728246	2728251	20.2	-	.	Name=PF3D7_1143100_Pf3D7_14_v3-;Alias=;ID=PF3D7_1143100-30-Pf3D7_14_v3;pvalue=0.00957;sequence=TTCAGC;
Pf3D7_14_v3	fimo	nucleotide_motif	2730772	2730777	29.1	+	.	Name=PF3D7_1143100_Pf3D7_14_v3+;Alias=;ID=PF3D7_1143100-1-Pf3D7_14_v3;pvalue=0.00123;sequence=GATATC;
Pf3D7_14_v3	fimo	nucleotide_motif	2730772	2730777	29.1	-	.	Name=PF3D7_1143100_Pf3D7_14_v3-;Alias=;ID=PF3D7_1143100-2-Pf3D7_14_v3;pvalue=0.00123;sequence=GATATC;
Pf3D7_14_v3	fimo	nucleotide_motif	2731389	2731394	26.4	+	.	Name=PF3D7_1143100_Pf3D7_14_v3+;Alias=;ID=PF3D7_1143100-3-Pf3D7_14_v3;pvalue=0.00227;sequence=AATAGC;
Pf3D7_14_v3	fimo	nucleotide_motif	2731389	2731394	26.4	-	.	Name=PF3D7_1143100_Pf3D7_14_v3-;Alias=;ID=PF3D7_1143100-4-Pf3D7_14_v3;pvalue=0.00227;sequence=GCTATT;
Pf3D7_14_v3	fimo	nucleotide_motif	2731229	2731234	25.6	+	.	Name=PF3D7_1143100_Pf3D7_14_v3+;Alias=;ID=PF3D7_1143100-5-Pf3D7_14_v3;pvalue=0.00274;sequence=GATAAC;
Pf3D7_14_v3	fimo	nucleotide_motif	2731229	2731234	25.6	-	.	Name=PF3D7_1143100_Pf3D7_14_v3-;Alias=;ID=PF3D7_1143100-6-Pf3D7_14_v3;pvalue=0.00274;sequence=GTTATC;
Pf3D7_14_v3	fimo	nucleotide_motif	2731136	2731141	24.4	+	.	Name=PF3D7_1143100_Pf3D7_14_v3+;Alias=;ID=PF3D7_1143100-7-Pf3D7_14_v3;pvalue=0.00364;sequence=GCTATA;
Pf3D7_14_v3	fimo	nucleotide_motif	2731136	2731141	24.4	-	.	Name=PF3D7_1143100_Pf3D7_14_v3-;Alias=;ID=PF3D7_1143100-8-Pf3D7_14_v3;pvalue=0.00364;sequence=TATAGC;
Pf3D7_14_v3	fimo	nucleotide_motif	2731116	2731121	22.2	+	.	Name=PF3D7_1143100_Pf3D7_14_v3+;Alias=;ID=PF3D7_1143100-9-Pf3D7_14_v3;pvalue=0.00604;sequence=TTTAGC;
Pf3D7_14_v3	fimo	nucleotide_motif	2731116	2731121	22.2	-	.	Name=PF3D7_1143100_Pf3D7_14_v3-;Alias=;ID=PF3D7_1143100-10-Pf3D7_14_v3;pvalue=0.00604;sequence=GCTAAA;
Pf3D7_14_v3	fimo	nucleotide_motif	2730798	2730803	20.9	+	.	Name=PF3D7_1143100_Pf3D7_14_v3+;Alias=;ID=PF3D7_1143100-11-Pf3D7_14_v3;pvalue=0.00807;sequence=AACAGC;
Pf3D7_14_v3	fimo	nucleotide_motif	2730798	2730803	20.9	-	.	Name=PF3D7_1143100_Pf3D7_14_v3-;Alias=;ID=PF3D7_1143100-12-Pf3D7_14_v3;pvalue=0.00807;sequence=GCTGTT;
Pf3D7_14_v3	fimo	nucleotide_motif	2730802	2730807	20.7	+	.	Name=PF3D7_1143100_Pf3D7_14_v3+;Alias=;ID=PF3D7_1143100-13-Pf3D7_14_v3;pvalue=0.00856;sequence=GCCATA;
Pf3D7_14_v3	fimo	nucleotide_motif	2730802	2730807	20.7	-	.	Name=PF3D7_1143100_Pf3D7_14_v3-;Alias=;ID=PF3D7_1143100-14-Pf3D7_14_v3;pvalue=0.00856;sequence=TATGGC;
Pf3D7_14_v3	fimo	nucleotide_motif	2735468	2735473	32.2	+	.	Name=PF3D7_1143100_Pf3D7_14_v3+;Alias=;ID=PF3D7_1143100-1-Pf3D7_14_v3;pvalue=0.000602;sequence=GATAGG;
Pf3D7_14_v3	fimo	nucleotide_motif	2735468	2735473	32.2	-	.	Name=PF3D7_1143100_Pf3D7_14_v3-;Alias=;ID=PF3D7_1143100-2-Pf3D7_14_v3;pvalue=0.000602;sequence=CCTATC;
Pf3D7_14_v3	fimo	nucleotide_motif	2735348	2735353	25.6	+	.	Name=PF3D7_1143100_Pf3D7_14_v3+;Alias=;ID=PF3D7_1143100-3-Pf3D7_14_v3;pvalue=0.00274;sequence=GATAAC;
Pf3D7_14_v3	fimo	nucleotide_motif	2735348	2735353	25.6	-	.	Name=PF3D7_1143100_Pf3D7_14_v3-;Alias=;ID=PF3D7_1143100-4-Pf3D7_14_v3;pvalue=0.00274;sequence=GTTATC;
Pf3D7_14_v3	fimo	nucleotide_motif	2735083	2735088	22.7	+	.	Name=PF3D7_1143100_Pf3D7_14_v3+;Alias=;ID=PF3D7_1143100-5-Pf3D7_14_v3;pvalue=0.00535;sequence=TCTAGT;
Pf3D7_14_v3	fimo	nucleotide_motif	2735083	2735088	22.7	-	.	Name=PF3D7_1143100_Pf3D7_14_v3-;Alias=;ID=PF3D7_1143100-6-Pf3D7_14_v3;pvalue=0.00535;sequence=ACTAGA;
Pf3D7_14_v3	fimo	nucleotide_motif	2735251	2735256	21.3	+	.	Name=PF3D7_1143100_Pf3D7_14_v3+;Alias=;ID=PF3D7_1143100-7-Pf3D7_14_v3;pvalue=0.00736;sequence=ATTCGC;
Pf3D7_14_v3	fimo	nucleotide_motif	2735251	2735256	21.3	-	.	Name=PF3D7_1143100_Pf3D7_14_v3-;Alias=;ID=PF3D7_1143100-8-Pf3D7_14_v3;pvalue=0.00736;sequence=GCGAAT;
Pf3D7_14_v3	fimo	nucleotide_motif	2735286	2735291	20.9	+	.	Name=PF3D7_1143100_Pf3D7_14_v3+;Alias=;ID=PF3D7_1143100-9-Pf3D7_14_v3;pvalue=0.00807;sequence=ACCATC;
Pf3D7_14_v3	fimo	nucleotide_motif	2735286	2735291	20.9	-	.	Name=PF3D7_1143100_Pf3D7_14_v3-;Alias=;ID=PF3D7_1143100-10-Pf3D7_14_v3;pvalue=0.00807;sequence=GATGGT;
Pf3D7_14_v3	fimo	nucleotide_motif	2748498	2748503	34.2	+	.	Name=PF3D7_1143100_Pf3D7_14_v3+;Alias=;ID=PF3D7_1143100-1-Pf3D7_14_v3;pvalue=0.000379;sequence=GATGGC;
Pf3D7_14_v3	fimo	nucleotide_motif	2748498	2748503	34.2	-	.	Name=PF3D7_1143100_Pf3D7_14_v3-;Alias=;ID=PF3D7_1143100-2-Pf3D7_14_v3;pvalue=0.000379;sequence=GCCATC;
Pf3D7_14_v3	fimo	nucleotide_motif	2748371	2748376	25.6	+	.	Name=PF3D7_1143100_Pf3D7_14_v3+;Alias=;ID=PF3D7_1143100-3-Pf3D7_14_v3;pvalue=0.00274;sequence=GTTATC;
Pf3D7_14_v3	fimo	nucleotide_motif	2748371	2748376	25.6	-	.	Name=PF3D7_1143100_Pf3D7_14_v3-;Alias=;ID=PF3D7_1143100-4-Pf3D7_14_v3;pvalue=0.00274;sequence=GATAAC;
Pf3D7_14_v3	fimo	nucleotide_motif	2748810	2748815	22.2	+	.	Name=PF3D7_1143100_Pf3D7_14_v3+;Alias=;ID=PF3D7_1143100-5-Pf3D7_14_v3;pvalue=0.00604;sequence=TTTAGC;
Pf3D7_14_v3	fimo	nucleotide_motif	2748810	2748815	22.2	-	.	Name=PF3D7_1143100_Pf3D7_14_v3-;Alias=;ID=PF3D7_1143100-6-Pf3D7_14_v3;pvalue=0.00604;sequence=GCTAAA;
Pf3D7_14_v3	fimo	nucleotide_motif	2748401	2748406	20.2	+	.	Name=PF3D7_1143100_Pf3D7_14_v3+;Alias=;ID=PF3D7_1143100-7-Pf3D7_14_v3;pvalue=0.00957;sequence=GTTGGA;
Pf3D7_14_v3	fimo	nucleotide_motif	2748401	2748406	20.2	-	.	Name=PF3D7_1143100_Pf3D7_14_v3-;Alias=;ID=PF3D7_1143100-8-Pf3D7_14_v3;pvalue=0.00957;sequence=TCCAAC;
Pf3D7_14_v3	fimo	nucleotide_motif	2747506	2747511	30	+	.	Name=PF3D7_1143100_Pf3D7_14_v3+;Alias=;ID=PF3D7_1143100-1-Pf3D7_14_v3;pvalue=0.000997;sequence=AGTAGC;
Pf3D7_14_v3	fimo	nucleotide_motif	2747506	2747511	30	-	.	Name=PF3D7_1143100_Pf3D7_14_v3-;Alias=;ID=PF3D7_1143100-2-Pf3D7_14_v3;pvalue=0.000997;sequence=GCTACT;
Pf3D7_14_v3	fimo	nucleotide_motif	2747257	2747262	24.4	+	.	Name=PF3D7_1143100_Pf3D7_14_v3+;Alias=;ID=PF3D7_1143100-3-Pf3D7_14_v3;pvalue=0.00364;sequence=TCTATC;
Pf3D7_14_v3	fimo	nucleotide_motif	2747257	2747262	24.4	-	.	Name=PF3D7_1143100_Pf3D7_14_v3-;Alias=;ID=PF3D7_1143100-4-Pf3D7_14_v3;pvalue=0.00364;sequence=GATAGA;
Pf3D7_14_v3	fimo	nucleotide_motif	2748081	2748086	22.2	+	.	Name=PF3D7_1143100_Pf3D7_14_v3+;Alias=;ID=PF3D7_1143100-5-Pf3D7_14_v3;pvalue=0.00604;sequence=GCTAAA;
Pf3D7_14_v3	fimo	nucleotide_motif	2748081	2748086	22.2	-	.	Name=PF3D7_1143100_Pf3D7_14_v3-;Alias=;ID=PF3D7_1143100-6-Pf3D7_14_v3;pvalue=0.00604;sequence=TTTAGC;
Pf3D7_14_v3	fimo	nucleotide_motif	2747454	2747459	21.5	+	.	Name=PF3D7_1143100_Pf3D7_14_v3+;Alias=;ID=PF3D7_1143100-7-Pf3D7_14_v3;pvalue=0.00711;sequence=ACGAGT;
Pf3D7_14_v3	fimo	nucleotide_motif	2747454	2747459	21.5	-	.	Name=PF3D7_1143100_Pf3D7_14_v3-;Alias=;ID=PF3D7_1143100-8-Pf3D7_14_v3;pvalue=0.00711;sequence=ACTCGT;
Pf3D7_14_v3	fimo	nucleotide_motif	2747402	2747407	21.3	+	.	Name=PF3D7_1143100_Pf3D7_14_v3+;Alias=;ID=PF3D7_1143100-9-Pf3D7_14_v3;pvalue=0.00736;sequence=ATGAGC;
Pf3D7_14_v3	fimo	nucleotide_motif	2747402	2747407	21.3	-	.	Name=PF3D7_1143100_Pf3D7_14_v3-;Alias=;ID=PF3D7_1143100-10-Pf3D7_14_v3;pvalue=0.00736;sequence=GCTCAT;
Pf3D7_14_v3	fimo	nucleotide_motif	2747250	2747255	21.3	+	.	Name=PF3D7_1143100_Pf3D7_14_v3+;Alias=;ID=PF3D7_1143100-11-Pf3D7_14_v3;pvalue=0.00742;sequence=GTGAAC;
Pf3D7_14_v3	fimo	nucleotide_motif	2747250	2747255	21.3	-	.	Name=PF3D7_1143100_Pf3D7_14_v3-;Alias=;ID=PF3D7_1143100-12-Pf3D7_14_v3;pvalue=0.00742;sequence=GTTCAC;
Pf3D7_14_v3	fimo	nucleotide_motif	2747404	2747409	21.1	+	.	Name=PF3D7_1143100_Pf3D7_14_v3+;Alias=;ID=PF3D7_1143100-13-Pf3D7_14_v3;pvalue=0.00783;sequence=GAGCGT;
Pf3D7_14_v3	fimo	nucleotide_motif	2747404	2747409	21.1	-	.	Name=PF3D7_1143100_Pf3D7_14_v3-;Alias=;ID=PF3D7_1143100-14-Pf3D7_14_v3;pvalue=0.00783;sequence=ACGCTC;
Pf3D7_14_v3	fimo	nucleotide_motif	2747540	2747545	20.8	+	.	Name=PF3D7_1143100_Pf3D7_14_v3+;Alias=;ID=PF3D7_1143100-15-Pf3D7_14_v3;pvalue=0.00822;sequence=GCAGAC;
Pf3D7_14_v3	fimo	nucleotide_motif	2747540	2747545	20.8	-	.	Name=PF3D7_1143100_Pf3D7_14_v3-;Alias=;ID=PF3D7_1143100-16-Pf3D7_14_v3;pvalue=0.00822;sequence=GTCTGC;
Pf3D7_14_v3	fimo	nucleotide_motif	2747295	2747300	20.8	+	.	Name=PF3D7_1143100_Pf3D7_14_v3+;Alias=;ID=PF3D7_1143100-17-Pf3D7_14_v3;pvalue=0.00829;sequence=TCGAGA;
Pf3D7_14_v3	fimo	nucleotide_motif	2747295	2747300	20.8	-	.	Name=PF3D7_1143100_Pf3D7_14_v3-;Alias=;ID=PF3D7_1143100-18-Pf3D7_14_v3;pvalue=0.00829;sequence=TCTCGA;
Pf3D7_14_v3	fimo	nucleotide_motif	2747390	2747395	20.5	+	.	Name=PF3D7_1143100_Pf3D7_14_v3+;Alias=;ID=PF3D7_1143100-19-Pf3D7_14_v3;pvalue=0.00898;sequence=GTCAAC;
Pf3D7_14_v3	fimo	nucleotide_motif	2747390	2747395	20.5	-	.	Name=PF3D7_1143100_Pf3D7_14_v3-;Alias=;ID=PF3D7_1143100-20-Pf3D7_14_v3;pvalue=0.00898;sequence=GTTGAC;
Pf3D7_14_v3	fimo	nucleotide_motif	2749643	2749648	31.7	+	.	Name=PF3D7_1143100_Pf3D7_14_v3+;Alias=;ID=PF3D7_1143100-1-Pf3D7_14_v3;pvalue=0.000678;sequence=GGTATC;
Pf3D7_14_v3	fimo	nucleotide_motif	2749643	2749648	31.7	-	.	Name=PF3D7_1143100_Pf3D7_14_v3-;Alias=;ID=PF3D7_1143100-2-Pf3D7_14_v3;pvalue=0.000678;sequence=GATACC;
Pf3D7_14_v3	fimo	nucleotide_motif	2749543	2749548	28.7	+	.	Name=PF3D7_1143100_Pf3D7_14_v3+;Alias=;ID=PF3D7_1143100-3-Pf3D7_14_v3;pvalue=0.00134;sequence=GATTGC;
Pf3D7_14_v3	fimo	nucleotide_motif	2749543	2749548	28.7	-	.	Name=PF3D7_1143100_Pf3D7_14_v3-;Alias=;ID=PF3D7_1143100-4-Pf3D7_14_v3;pvalue=0.00134;sequence=GCAATC;
Pf3D7_14_v3	fimo	nucleotide_motif	2749210	2749215	26.4	+	.	Name=PF3D7_1143100_Pf3D7_14_v3+;Alias=;ID=PF3D7_1143100-5-Pf3D7_14_v3;pvalue=0.00227;sequence=AATAGC;
Pf3D7_14_v3	fimo	nucleotide_motif	2749210	2749215	26.4	-	.	Name=PF3D7_1143100_Pf3D7_14_v3-;Alias=;ID=PF3D7_1143100-6-Pf3D7_14_v3;pvalue=0.00227;sequence=GCTATT;
Pf3D7_14_v3	fimo	nucleotide_motif	2749228	2749233	26.2	+	.	Name=PF3D7_1143100_Pf3D7_14_v3+;Alias=;ID=PF3D7_1143100-7-Pf3D7_14_v3;pvalue=0.00239;sequence=GCTTGT;
Pf3D7_14_v3	fimo	nucleotide_motif	2749228	2749233	26.2	-	.	Name=PF3D7_1143100_Pf3D7_14_v3-;Alias=;ID=PF3D7_1143100-8-Pf3D7_14_v3;pvalue=0.00239;sequence=ACAAGC;
Pf3D7_14_v3	fimo	nucleotide_motif	2749258	2749263	24.4	+	.	Name=PF3D7_1143100_Pf3D7_14_v3+;Alias=;ID=PF3D7_1143100-9-Pf3D7_14_v3;pvalue=0.00364;sequence=TATAGC;
Pf3D7_14_v3	fimo	nucleotide_motif	2749258	2749263	24.4	-	.	Name=PF3D7_1143100_Pf3D7_14_v3-;Alias=;ID=PF3D7_1143100-10-Pf3D7_14_v3;pvalue=0.00364;sequence=GCTATA;
Pf3D7_14_v3	fimo	nucleotide_motif	2749867	2749872	23	+	.	Name=PF3D7_1143100_Pf3D7_14_v3+;Alias=;ID=PF3D7_1143100-11-Pf3D7_14_v3;pvalue=0.00498;sequence=GTTAAC;
Pf3D7_14_v3	fimo	nucleotide_motif	2749867	2749872	23	-	.	Name=PF3D7_1143100_Pf3D7_14_v3-;Alias=;ID=PF3D7_1143100-12-Pf3D7_14_v3;pvalue=0.00498;sequence=GTTAAC;
Pf3D7_14_v3	fimo	nucleotide_motif	2749682	2749687	22	+	.	Name=PF3D7_1143100_Pf3D7_14_v3+;Alias=;ID=PF3D7_1143100-13-Pf3D7_14_v3;pvalue=0.00627;sequence=GCTCTT;
Pf3D7_14_v3	fimo	nucleotide_motif	2749682	2749687	22	-	.	Name=PF3D7_1143100_Pf3D7_14_v3-;Alias=;ID=PF3D7_1143100-14-Pf3D7_14_v3;pvalue=0.00627;sequence=AAGAGC;
Pf3D7_14_v3	fimo	nucleotide_motif	2749571	2749576	21.9	+	.	Name=PF3D7_1143100_Pf3D7_14_v3+;Alias=;ID=PF3D7_1143100-15-Pf3D7_14_v3;pvalue=0.0064;sequence=GTGATC;
Pf3D7_14_v3	fimo	nucleotide_motif	2749571	2749576	21.9	-	.	Name=PF3D7_1143100_Pf3D7_14_v3-;Alias=;ID=PF3D7_1143100-16-Pf3D7_14_v3;pvalue=0.0064;sequence=GATCAC;
Pf3D7_14_v3	fimo	nucleotide_motif	2749528	2749533	21.6	+	.	Name=PF3D7_1143100_Pf3D7_14_v3+;Alias=;ID=PF3D7_1143100-17-Pf3D7_14_v3;pvalue=0.00691;sequence=GTTGGG;
Pf3D7_14_v3	fimo	nucleotide_motif	2749528	2749533	21.6	-	.	Name=PF3D7_1143100_Pf3D7_14_v3-;Alias=;ID=PF3D7_1143100-18-Pf3D7_14_v3;pvalue=0.00691;sequence=CCCAAC;
Pf3D7_14_v3	fimo	nucleotide_motif	2749262	2749267	21.1	+	.	Name=PF3D7_1143100_Pf3D7_14_v3+;Alias=;ID=PF3D7_1143100-19-Pf3D7_14_v3;pvalue=0.00783;sequence=GCGCTT;
Pf3D7_14_v3	fimo	nucleotide_motif	2749262	2749267	21.1	-	.	Name=PF3D7_1143100_Pf3D7_14_v3-;Alias=;ID=PF3D7_1143100-20-Pf3D7_14_v3;pvalue=0.00783;sequence=AAGCGC;
Pf3D7_14_v3	fimo	nucleotide_motif	2749214	2749219	20.9	+	.	Name=PF3D7_1143100_Pf3D7_14_v3+;Alias=;ID=PF3D7_1143100-21-Pf3D7_14_v3;pvalue=0.00807;sequence=GCTGTT;
Pf3D7_14_v3	fimo	nucleotide_motif	2749214	2749219	20.9	-	.	Name=PF3D7_1143100_Pf3D7_14_v3-;Alias=;ID=PF3D7_1143100-22-Pf3D7_14_v3;pvalue=0.00807;sequence=AACAGC;
Pf3D7_14_v3	fimo	nucleotide_motif	2749270	2749275	20.9	+	.	Name=PF3D7_1143100_Pf3D7_14_v3+;Alias=;ID=PF3D7_1143100-23-Pf3D7_14_v3;pvalue=0.00807;sequence=GATGGT;
Pf3D7_14_v3	fimo	nucleotide_motif	2749270	2749275	20.9	-	.	Name=PF3D7_1143100_Pf3D7_14_v3-;Alias=;ID=PF3D7_1143100-24-Pf3D7_14_v3;pvalue=0.00807;sequence=ACCATC;
Pf3D7_14_v3	fimo	nucleotide_motif	2749260	2749265	20.8	+	.	Name=PF3D7_1143100_Pf3D7_14_v3+;Alias=;ID=PF3D7_1143100-25-Pf3D7_14_v3;pvalue=0.00831;sequence=TAGCGC;
Pf3D7_14_v3	fimo	nucleotide_motif	2749260	2749265	20.8	-	.	Name=PF3D7_1143100_Pf3D7_14_v3-;Alias=;ID=PF3D7_1143100-26-Pf3D7_14_v3;pvalue=0.00831;sequence=GCGCTA;
Pf3D7_14_v3	fimo	nucleotide_motif	2750070	2750075	20.7	+	.	Name=PF3D7_1143100_Pf3D7_14_v3+;Alias=;ID=PF3D7_1143100-27-Pf3D7_14_v3;pvalue=0.00856;sequence=TCCATC;
Pf3D7_14_v3	fimo	nucleotide_motif	2750070	2750075	20.7	-	.	Name=PF3D7_1143100_Pf3D7_14_v3-;Alias=;ID=PF3D7_1143100-28-Pf3D7_14_v3;pvalue=0.00856;sequence=GATGGA;
Pf3D7_14_v3	fimo	nucleotide_motif	2750112	2750117	20.7	+	.	Name=PF3D7_1143100_Pf3D7_14_v3+;Alias=;ID=PF3D7_1143100-29-Pf3D7_14_v3;pvalue=0.00856;sequence=GATGGA;
Pf3D7_14_v3	fimo	nucleotide_motif	2750112	2750117	20.7	-	.	Name=PF3D7_1143100_Pf3D7_14_v3-;Alias=;ID=PF3D7_1143100-30-Pf3D7_14_v3;pvalue=0.00856;sequence=TCCATC;
Pf3D7_14_v3	fimo	nucleotide_motif	2749245	2749250	20.6	+	.	Name=PF3D7_1143100_Pf3D7_14_v3+;Alias=;ID=PF3D7_1143100-31-Pf3D7_14_v3;pvalue=0.00868;sequence=ACCAGT;
Pf3D7_14_v3	fimo	nucleotide_motif	2749245	2749250	20.6	-	.	Name=PF3D7_1143100_Pf3D7_14_v3-;Alias=;ID=PF3D7_1143100-32-Pf3D7_14_v3;pvalue=0.00868;sequence=ACTGGT;
Pf3D7_14_v3	fimo	nucleotide_motif	2749296	2749301	20.5	+	.	Name=PF3D7_1143100_Pf3D7_14_v3+;Alias=;ID=PF3D7_1143100-33-Pf3D7_14_v3;pvalue=0.00892;sequence=GCCAAT;
Pf3D7_14_v3	fimo	nucleotide_motif	2749296	2749301	20.5	-	.	Name=PF3D7_1143100_Pf3D7_14_v3-;Alias=;ID=PF3D7_1143100-34-Pf3D7_14_v3;pvalue=0.00892;sequence=ATTGGC;
Pf3D7_14_v3	fimo	nucleotide_motif	2749757	2749762	20.5	+	.	Name=PF3D7_1143100_Pf3D7_14_v3+;Alias=;ID=PF3D7_1143100-35-Pf3D7_14_v3;pvalue=0.00892;sequence=ACCAAC;
Pf3D7_14_v3	fimo	nucleotide_motif	2749757	2749762	20.5	-	.	Name=PF3D7_1143100_Pf3D7_14_v3-;Alias=;ID=PF3D7_1143100-36-Pf3D7_14_v3;pvalue=0.00892;sequence=GTTGGT;
Pf3D7_14_v3	fimo	nucleotide_motif	2749939	2749944	20.4	+	.	Name=PF3D7_1143100_Pf3D7_14_v3+;Alias=;ID=PF3D7_1143100-37-Pf3D7_14_v3;pvalue=0.00919;sequence=ACCAGA;
Pf3D7_14_v3	fimo	nucleotide_motif	2749939	2749944	20.4	-	.	Name=PF3D7_1143100_Pf3D7_14_v3-;Alias=;ID=PF3D7_1143100-38-Pf3D7_14_v3;pvalue=0.00919;sequence=TCTGGT;
Pf3D7_14_v3	fimo	nucleotide_motif	2749224	2749229	20.2	+	.	Name=PF3D7_1143100_Pf3D7_14_v3+;Alias=;ID=PF3D7_1143100-39-Pf3D7_14_v3;pvalue=0.00957;sequence=TTCAGC;
Pf3D7_14_v3	fimo	nucleotide_motif	2749224	2749229	20.2	-	.	Name=PF3D7_1143100_Pf3D7_14_v3-;Alias=;ID=PF3D7_1143100-40-Pf3D7_14_v3;pvalue=0.00957;sequence=GCTGAA;
Pf3D7_14_v3	fimo	nucleotide_motif	2749273	2749278	20.2	+	.	Name=PF3D7_1143100_Pf3D7_14_v3+;Alias=;ID=PF3D7_1143100-41-Pf3D7_14_v3;pvalue=0.00964;sequence=GGTTCC;
Pf3D7_14_v3	fimo	nucleotide_motif	2749273	2749278	20.2	-	.	Name=PF3D7_1143100_Pf3D7_14_v3-;Alias=;ID=PF3D7_1143100-42-Pf3D7_14_v3;pvalue=0.00964;sequence=GGAACC;
Pf3D7_14_v3	fimo	nucleotide_motif	2749936	2749941	20.2	+	.	Name=PF3D7_1143100_Pf3D7_14_v3+;Alias=;ID=PF3D7_1143100-43-Pf3D7_14_v3;pvalue=0.00964;sequence=GGAACC;
Pf3D7_14_v3	fimo	nucleotide_motif	2749936	2749941	20.2	-	.	Name=PF3D7_1143100_Pf3D7_14_v3-;Alias=;ID=PF3D7_1143100-44-Pf3D7_14_v3;pvalue=0.00964;sequence=GGTTCC;
Pf3D7_14_v3	fimo	nucleotide_motif	2749347	2749352	20.1	+	.	Name=PF3D7_1143100_Pf3D7_14_v3+;Alias=;ID=PF3D7_1143100-45-Pf3D7_14_v3;pvalue=0.00971;sequence=TCCAGA;
Pf3D7_14_v3	fimo	nucleotide_motif	2749347	2749352	20.1	-	.	Name=PF3D7_1143100_Pf3D7_14_v3-;Alias=;ID=PF3D7_1143100-46-Pf3D7_14_v3;pvalue=0.00971;sequence=TCTGGA;
Pf3D7_14_v3	fimo	nucleotide_motif	2749933	2749938	20.1	+	.	Name=PF3D7_1143100_Pf3D7_14_v3+;Alias=;ID=PF3D7_1143100-47-Pf3D7_14_v3;pvalue=0.00971;sequence=TCTGGA;
Pf3D7_14_v3	fimo	nucleotide_motif	2749933	2749938	20.1	-	.	Name=PF3D7_1143100_Pf3D7_14_v3-;Alias=;ID=PF3D7_1143100-48-Pf3D7_14_v3;pvalue=0.00971;sequence=TCCAGA;
Pf3D7_14_v3	fimo	nucleotide_motif	2754923	2754928	53.2	+	.	Name=PF3D7_1143100_Pf3D7_14_v3+;Alias=;ID=PF3D7_1143100-1-Pf3D7_14_v3;pvalue=4.78e-06;sequence=GCTAGC;
Pf3D7_14_v3	fimo	nucleotide_motif	2754923	2754928	53.2	-	.	Name=PF3D7_1143100_Pf3D7_14_v3-;Alias=;ID=PF3D7_1143100-2-Pf3D7_14_v3;pvalue=4.78e-06;sequence=GCTAGC;
Pf3D7_14_v3	fimo	nucleotide_motif	2754697	2754702	34.9	+	.	Name=PF3D7_1143100_Pf3D7_14_v3+;Alias=;ID=PF3D7_1143100-3-Pf3D7_14_v3;pvalue=0.00032;sequence=ACGAGC;
Pf3D7_14_v3	fimo	nucleotide_motif	2754697	2754702	34.9	-	.	Name=PF3D7_1143100_Pf3D7_14_v3-;Alias=;ID=PF3D7_1143100-4-Pf3D7_14_v3;pvalue=0.00032;sequence=GCTCGT;
Pf3D7_14_v3	fimo	nucleotide_motif	2754748	2754753	32.2	+	.	Name=PF3D7_1143100_Pf3D7_14_v3+;Alias=;ID=PF3D7_1143100-5-Pf3D7_14_v3;pvalue=0.000602;sequence=CATAGC;
Pf3D7_14_v3	fimo	nucleotide_motif	2754748	2754753	32.2	-	.	Name=PF3D7_1143100_Pf3D7_14_v3-;Alias=;ID=PF3D7_1143100-6-Pf3D7_14_v3;pvalue=0.000602;sequence=GCTATG;
Pf3D7_14_v3	fimo	nucleotide_motif	2754631	2754636	31.6	+	.	Name=PF3D7_1143100_Pf3D7_14_v3+;Alias=;ID=PF3D7_1143100-7-Pf3D7_14_v3;pvalue=0.000697;sequence=GGTTGC;
Pf3D7_14_v3	fimo	nucleotide_motif	2754631	2754636	31.6	-	.	Name=PF3D7_1143100_Pf3D7_14_v3-;Alias=;ID=PF3D7_1143100-8-Pf3D7_14_v3;pvalue=0.000697;sequence=GCAACC;
Pf3D7_14_v3	fimo	nucleotide_motif	2754952	2754957	28.5	+	.	Name=PF3D7_1143100_Pf3D7_14_v3+;Alias=;ID=PF3D7_1143100-9-Pf3D7_14_v3;pvalue=0.0014;sequence=TCTAGG;
Pf3D7_14_v3	fimo	nucleotide_motif	2754952	2754957	28.5	-	.	Name=PF3D7_1143100_Pf3D7_14_v3-;Alias=;ID=PF3D7_1143100-10-Pf3D7_14_v3;pvalue=0.0014;sequence=CCTAGA;
Pf3D7_14_v3	fimo	nucleotide_motif	2755476	2755481	26.4	+	.	Name=PF3D7_1143100_Pf3D7_14_v3+;Alias=;ID=PF3D7_1143100-11-Pf3D7_14_v3;pvalue=0.00227;sequence=GATAGT;
Pf3D7_14_v3	fimo	nucleotide_motif	2755476	2755481	26.4	-	.	Name=PF3D7_1143100_Pf3D7_14_v3-;Alias=;ID=PF3D7_1143100-12-Pf3D7_14_v3;pvalue=0.00227;sequence=ACTATC;
Pf3D7_14_v3	fimo	nucleotide_motif	2754945	2754950	25.4	+	.	Name=PF3D7_1143100_Pf3D7_14_v3+;Alias=;ID=PF3D7_1143100-13-Pf3D7_14_v3;pvalue=0.00291;sequence=GTTCGG;
Pf3D7_14_v3	fimo	nucleotide_motif	2754945	2754950	25.4	-	.	Name=PF3D7_1143100_Pf3D7_14_v3-;Alias=;ID=PF3D7_1143100-14-Pf3D7_14_v3;pvalue=0.00291;sequence=CCGAAC;
Pf3D7_14_v3	fimo	nucleotide_motif	2754938	2754943	24.2	+	.	Name=PF3D7_1143100_Pf3D7_14_v3+;Alias=;ID=PF3D7_1143100-15-Pf3D7_14_v3;pvalue=0.00377;sequence=GTTCCC;
Pf3D7_14_v3	fimo	nucleotide_motif	2754938	2754943	24.2	-	.	Name=PF3D7_1143100_Pf3D7_14_v3-;Alias=;ID=PF3D7_1143100-16-Pf3D7_14_v3;pvalue=0.00377;sequence=GGGAAC;
Pf3D7_14_v3	fimo	nucleotide_motif	2754635	2754640	24.1	+	.	Name=PF3D7_1143100_Pf3D7_14_v3+;Alias=;ID=PF3D7_1143100-17-Pf3D7_14_v3;pvalue=0.00385;sequence=GCGTTC;
Pf3D7_14_v3	fimo	nucleotide_motif	2754635	2754640	24.1	-	.	Name=PF3D7_1143100_Pf3D7_14_v3-;Alias=;ID=PF3D7_1143100-18-Pf3D7_14_v3;pvalue=0.00385;sequence=GAACGC;
Pf3D7_14_v3	fimo	nucleotide_motif	2754685	2754690	23.2	+	.	Name=PF3D7_1143100_Pf3D7_14_v3+;Alias=;ID=PF3D7_1143100-19-Pf3D7_14_v3;pvalue=0.00477;sequence=ATTAGC;
Pf3D7_14_v3	fimo	nucleotide_motif	2754685	2754690	23.2	-	.	Name=PF3D7_1143100_Pf3D7_14_v3-;Alias=;ID=PF3D7_1143100-20-Pf3D7_14_v3;pvalue=0.00477;sequence=GCTAAT;
Pf3D7_14_v3	fimo	nucleotide_motif	2754919	2754924	23.2	+	.	Name=PF3D7_1143100_Pf3D7_14_v3+;Alias=;ID=PF3D7_1143100-21-Pf3D7_14_v3;pvalue=0.00477;sequence=ATTAGC;
Pf3D7_14_v3	fimo	nucleotide_motif	2754919	2754924	23.2	-	.	Name=PF3D7_1143100_Pf3D7_14_v3-;Alias=;ID=PF3D7_1143100-22-Pf3D7_14_v3;pvalue=0.00477;sequence=GCTAAT;
Pf3D7_14_v3	fimo	nucleotide_motif	2754689	2754694	22.2	+	.	Name=PF3D7_1143100_Pf3D7_14_v3+;Alias=;ID=PF3D7_1143100-23-Pf3D7_14_v3;pvalue=0.00604;sequence=GCTAAA;
Pf3D7_14_v3	fimo	nucleotide_motif	2754689	2754694	22.2	-	.	Name=PF3D7_1143100_Pf3D7_14_v3-;Alias=;ID=PF3D7_1143100-24-Pf3D7_14_v3;pvalue=0.00604;sequence=TTTAGC;
Pf3D7_14_v3	fimo	nucleotide_motif	2754701	2754706	21.6	+	.	Name=PF3D7_1143100_Pf3D7_14_v3+;Alias=;ID=PF3D7_1143100-25-Pf3D7_14_v3;pvalue=0.00685;sequence=GCTCTA;
Pf3D7_14_v3	fimo	nucleotide_motif	2754701	2754706	21.6	-	.	Name=PF3D7_1143100_Pf3D7_14_v3-;Alias=;ID=PF3D7_1143100-26-Pf3D7_14_v3;pvalue=0.00685;sequence=TAGAGC;
Pf3D7_14_v3	fimo	nucleotide_motif	2754950	2754955	21.6	+	.	Name=PF3D7_1143100_Pf3D7_14_v3+;Alias=;ID=PF3D7_1143100-27-Pf3D7_14_v3;pvalue=0.00685;sequence=GCTCTA;
Pf3D7_14_v3	fimo	nucleotide_motif	2754950	2754955	21.6	-	.	Name=PF3D7_1143100_Pf3D7_14_v3-;Alias=;ID=PF3D7_1143100-28-Pf3D7_14_v3;pvalue=0.00685;sequence=TAGAGC;
Pf3D7_14_v3	fimo	nucleotide_motif	2754783	2754788	21.6	+	.	Name=PF3D7_1143100_Pf3D7_14_v3+;Alias=;ID=PF3D7_1143100-29-Pf3D7_14_v3;pvalue=0.00691;sequence=CCTGAC;
Pf3D7_14_v3	fimo	nucleotide_motif	2754783	2754788	21.6	-	.	Name=PF3D7_1143100_Pf3D7_14_v3-;Alias=;ID=PF3D7_1143100-30-Pf3D7_14_v3;pvalue=0.00691;sequence=GTCAGG;
Pf3D7_14_v3	fimo	nucleotide_motif	2755035	2755040	21.6	+	.	Name=PF3D7_1143100_Pf3D7_14_v3+;Alias=;ID=PF3D7_1143100-31-Pf3D7_14_v3;pvalue=0.00691;sequence=CCCAAC;
Pf3D7_14_v3	fimo	nucleotide_motif	2755035	2755040	21.6	-	.	Name=PF3D7_1143100_Pf3D7_14_v3-;Alias=;ID=PF3D7_1143100-32-Pf3D7_14_v3;pvalue=0.00691;sequence=GTTGGG;
Pf3D7_14_v3	fimo	nucleotide_motif	2754699	2754704	21.6	+	.	Name=PF3D7_1143100_Pf3D7_14_v3+;Alias=;ID=PF3D7_1143100-33-Pf3D7_14_v3;pvalue=0.00692;sequence=GAGCTC;
Pf3D7_14_v3	fimo	nucleotide_motif	2754699	2754704	21.6	-	.	Name=PF3D7_1143100_Pf3D7_14_v3-;Alias=;ID=PF3D7_1143100-34-Pf3D7_14_v3;pvalue=0.00692;sequence=GAGCTC;
Pf3D7_14_v3	fimo	nucleotide_motif	2754897	2754902	21.5	+	.	Name=PF3D7_1143100_Pf3D7_14_v3+;Alias=;ID=PF3D7_1143100-35-Pf3D7_14_v3;pvalue=0.00705;sequence=GAAGGC;
Pf3D7_14_v3	fimo	nucleotide_motif	2754897	2754902	21.5	-	.	Name=PF3D7_1143100_Pf3D7_14_v3-;Alias=;ID=PF3D7_1143100-36-Pf3D7_14_v3;pvalue=0.00705;sequence=GCCTTC;
Pf3D7_14_v3	fimo	nucleotide_motif	2754908	2754913	21.5	+	.	Name=PF3D7_1143100_Pf3D7_14_v3+;Alias=;ID=PF3D7_1143100-37-Pf3D7_14_v3;pvalue=0.00705;sequence=GCCTTC;
Pf3D7_14_v3	fimo	nucleotide_motif	2754908	2754913	21.5	-	.	Name=PF3D7_1143100_Pf3D7_14_v3-;Alias=;ID=PF3D7_1143100-38-Pf3D7_14_v3;pvalue=0.00705;sequence=GAAGGC;
Pf3D7_14_v3	fimo	nucleotide_motif	2755481	2755486	21.3	+	.	Name=PF3D7_1143100_Pf3D7_14_v3+;Alias=;ID=PF3D7_1143100-39-Pf3D7_14_v3;pvalue=0.00746;sequence=TGTGGC;
Pf3D7_14_v3	fimo	nucleotide_motif	2755481	2755486	21.3	-	.	Name=PF3D7_1143100_Pf3D7_14_v3-;Alias=;ID=PF3D7_1143100-40-Pf3D7_14_v3;pvalue=0.00746;sequence=GCCACA;
Pf3D7_14_v3	fimo	nucleotide_motif	2754904	2754909	21.1	+	.	Name=PF3D7_1143100_Pf3D7_14_v3+;Alias=;ID=PF3D7_1143100-41-Pf3D7_14_v3;pvalue=0.00781;sequence=TTTCGC;
Pf3D7_14_v3	fimo	nucleotide_motif	2754904	2754909	21.1	-	.	Name=PF3D7_1143100_Pf3D7_14_v3-;Alias=;ID=PF3D7_1143100-42-Pf3D7_14_v3;pvalue=0.00781;sequence=GCGAAA;
Pf3D7_14_v3	fimo	nucleotide_motif	2754927	2754932	20.9	+	.	Name=PF3D7_1143100_Pf3D7_14_v3+;Alias=;ID=PF3D7_1143100-43-Pf3D7_14_v3;pvalue=0.00807;sequence=GCCATT;
Pf3D7_14_v3	fimo	nucleotide_motif	2754927	2754932	20.9	-	.	Name=PF3D7_1143100_Pf3D7_14_v3-;Alias=;ID=PF3D7_1143100-44-Pf3D7_14_v3;pvalue=0.00807;sequence=AATGGC;
Pf3D7_14_v3	fimo	nucleotide_motif	2755540	2755545	20.8	+	.	Name=PF3D7_1143100_Pf3D7_14_v3+;Alias=;ID=PF3D7_1143100-45-Pf3D7_14_v3;pvalue=0.00829;sequence=TCTCGA;
Pf3D7_14_v3	fimo	nucleotide_motif	2755540	2755545	20.8	-	.	Name=PF3D7_1143100_Pf3D7_14_v3-;Alias=;ID=PF3D7_1143100-46-Pf3D7_14_v3;pvalue=0.00829;sequence=TCGAGA;
Pf3D7_14_v3	fimo	nucleotide_motif	2754648	2754653	20.7	+	.	Name=PF3D7_1143100_Pf3D7_14_v3+;Alias=;ID=PF3D7_1143100-47-Pf3D7_14_v3;pvalue=0.00856;sequence=TATGGC;
Pf3D7_14_v3	fimo	nucleotide_motif	2754648	2754653	20.7	-	.	Name=PF3D7_1143100_Pf3D7_14_v3-;Alias=;ID=PF3D7_1143100-48-Pf3D7_14_v3;pvalue=0.00856;sequence=GCCATA;
Pf3D7_14_v3	fimo	nucleotide_motif	2754940	2754945	20.6	+	.	Name=PF3D7_1143100_Pf3D7_14_v3+;Alias=;ID=PF3D7_1143100-49-Pf3D7_14_v3;pvalue=0.0086;sequence=TCCCGG;
Pf3D7_14_v3	fimo	nucleotide_motif	2754940	2754945	20.6	-	.	Name=PF3D7_1143100_Pf3D7_14_v3-;Alias=;ID=PF3D7_1143100-50-Pf3D7_14_v3;pvalue=0.0086;sequence=CCGGGA;
Pf3D7_14_v3	fimo	nucleotide_motif	2755573	2755578	20.5	+	.	Name=PF3D7_1143100_Pf3D7_14_v3+;Alias=;ID=PF3D7_1143100-51-Pf3D7_14_v3;pvalue=0.00898;sequence=GTCAAC;
Pf3D7_14_v3	fimo	nucleotide_motif	2755573	2755578	20.5	-	.	Name=PF3D7_1143100_Pf3D7_14_v3-;Alias=;ID=PF3D7_1143100-52-Pf3D7_14_v3;pvalue=0.00898;sequence=GTTGAC;
Pf3D7_14_v3	fimo	nucleotide_motif	2755064	2755069	20.3	+	.	Name=PF3D7_1143100_Pf3D7_14_v3+;Alias=;ID=PF3D7_1143100-53-Pf3D7_14_v3;pvalue=0.00935;sequence=GGTTGG;
Pf3D7_14_v3	fimo	nucleotide_motif	2755064	2755069	20.3	-	.	Name=PF3D7_1143100_Pf3D7_14_v3-;Alias=;ID=PF3D7_1143100-54-Pf3D7_14_v3;pvalue=0.00935;sequence=CCAACC;
Pf3D7_14_v3	fimo	nucleotide_motif	2754752	2754757	20.2	+	.	Name=PF3D7_1143100_Pf3D7_14_v3+;Alias=;ID=PF3D7_1143100-55-Pf3D7_14_v3;pvalue=0.00957;sequence=GCTGAA;
Pf3D7_14_v3	fimo	nucleotide_motif	2754752	2754757	20.2	-	.	Name=PF3D7_1143100_Pf3D7_14_v3-;Alias=;ID=PF3D7_1143100-56-Pf3D7_14_v3;pvalue=0.00957;sequence=TTCAGC;
Pf3D7_14_v3	fimo	nucleotide_motif	2755065	2755070	20.2	+	.	Name=PF3D7_1143100_Pf3D7_14_v3+;Alias=;ID=PF3D7_1143100-57-Pf3D7_14_v3;pvalue=0.00957;sequence=GTTGGA;
Pf3D7_14_v3	fimo	nucleotide_motif	2755065	2755070	20.2	-	.	Name=PF3D7_1143100_Pf3D7_14_v3-;Alias=;ID=PF3D7_1143100-58-Pf3D7_14_v3;pvalue=0.00957;sequence=TCCAAC;
Pf3D7_14_v3	fimo	nucleotide_motif	2754941	2754946	20.1	+	.	Name=PF3D7_1143100_Pf3D7_14_v3+;Alias=;ID=PF3D7_1143100-59-Pf3D7_14_v3;pvalue=0.00971;sequence=CCCGGT;
Pf3D7_14_v3	fimo	nucleotide_motif	2754941	2754946	20.1	-	.	Name=PF3D7_1143100_Pf3D7_14_v3-;Alias=;ID=PF3D7_1143100-60-Pf3D7_14_v3;pvalue=0.00971;sequence=ACCGGG;
Pf3D7_14_v3	fimo	nucleotide_motif	2754593	2754598	20.1	+	.	Name=PF3D7_1143100_Pf3D7_14_v3+;Alias=;ID=PF3D7_1143100-61-Pf3D7_14_v3;pvalue=0.00981;sequence=CCTAAG;
Pf3D7_14_v3	fimo	nucleotide_motif	2754593	2754598	20.1	-	.	Name=PF3D7_1143100_Pf3D7_14_v3-;Alias=;ID=PF3D7_1143100-62-Pf3D7_14_v3;pvalue=0.00981;sequence=CTTAGG;
Pf3D7_14_v3	fimo	nucleotide_motif	2753729	2753734	26.4	+	.	Name=PF3D7_1143100_Pf3D7_14_v3+;Alias=;ID=PF3D7_1143100-1-Pf3D7_14_v3;pvalue=0.00227;sequence=ACTATC;
Pf3D7_14_v3	fimo	nucleotide_motif	2753729	2753734	26.4	-	.	Name=PF3D7_1143100_Pf3D7_14_v3-;Alias=;ID=PF3D7_1143100-2-Pf3D7_14_v3;pvalue=0.00227;sequence=GATAGT;
Pf3D7_14_v3	fimo	nucleotide_motif	2753888	2753893	26.4	+	.	Name=PF3D7_1143100_Pf3D7_14_v3+;Alias=;ID=PF3D7_1143100-3-Pf3D7_14_v3;pvalue=0.00227;sequence=ACTATC;
Pf3D7_14_v3	fimo	nucleotide_motif	2753888	2753893	26.4	-	.	Name=PF3D7_1143100_Pf3D7_14_v3-;Alias=;ID=PF3D7_1143100-4-Pf3D7_14_v3;pvalue=0.00227;sequence=GATAGT;
Pf3D7_14_v3	fimo	nucleotide_motif	2754065	2754070	26.2	+	.	Name=PF3D7_1143100_Pf3D7_14_v3+;Alias=;ID=PF3D7_1143100-5-Pf3D7_14_v3;pvalue=0.00239;sequence=ACTTGC;
Pf3D7_14_v3	fimo	nucleotide_motif	2754065	2754070	26.2	-	.	Name=PF3D7_1143100_Pf3D7_14_v3-;Alias=;ID=PF3D7_1143100-6-Pf3D7_14_v3;pvalue=0.00239;sequence=GCAAGT;
Pf3D7_14_v3	fimo	nucleotide_motif	2753777	2753782	21.9	+	.	Name=PF3D7_1143100_Pf3D7_14_v3+;Alias=;ID=PF3D7_1143100-7-Pf3D7_14_v3;pvalue=0.0064;sequence=GTTCTC;
Pf3D7_14_v3	fimo	nucleotide_motif	2753777	2753782	21.9	-	.	Name=PF3D7_1143100_Pf3D7_14_v3-;Alias=;ID=PF3D7_1143100-8-Pf3D7_14_v3;pvalue=0.0064;sequence=GAGAAC;
Pf3D7_14_v3	fimo	nucleotide_motif	2754024	2754029	21.9	+	.	Name=PF3D7_1143100_Pf3D7_14_v3+;Alias=;ID=PF3D7_1143100-9-Pf3D7_14_v3;pvalue=0.0064;sequence=GTTCTC;
Pf3D7_14_v3	fimo	nucleotide_motif	2754024	2754029	21.9	-	.	Name=PF3D7_1143100_Pf3D7_14_v3-;Alias=;ID=PF3D7_1143100-10-Pf3D7_14_v3;pvalue=0.0064;sequence=GAGAAC;
Pf3D7_14_v3	fimo	nucleotide_motif	2754150	2754155	21.3	+	.	Name=PF3D7_1143100_Pf3D7_14_v3+;Alias=;ID=PF3D7_1143100-11-Pf3D7_14_v3;pvalue=0.00742;sequence=GTTCAC;
Pf3D7_14_v3	fimo	nucleotide_motif	2754150	2754155	21.3	-	.	Name=PF3D7_1143100_Pf3D7_14_v3-;Alias=;ID=PF3D7_1143100-12-Pf3D7_14_v3;pvalue=0.00742;sequence=GTGAAC;
Pf3D7_14_v3	fimo	nucleotide_motif	2753684	2753689	20.7	+	.	Name=PF3D7_1143100_Pf3D7_14_v3+;Alias=;ID=PF3D7_1143100-13-Pf3D7_14_v3;pvalue=0.00856;sequence=TCCATC;
Pf3D7_14_v3	fimo	nucleotide_motif	2753684	2753689	20.7	-	.	Name=PF3D7_1143100_Pf3D7_14_v3-;Alias=;ID=PF3D7_1143100-14-Pf3D7_14_v3;pvalue=0.00856;sequence=GATGGA;
Pf3D7_14_v3	fimo	nucleotide_motif	2754067	2754072	20.4	+	.	Name=PF3D7_1143100_Pf3D7_14_v3+;Alias=;ID=PF3D7_1143100-15-Pf3D7_14_v3;pvalue=0.00908;sequence=TTGCGC;
Pf3D7_14_v3	fimo	nucleotide_motif	2754069	2754074	20.4	+	.	Name=PF3D7_1143100_Pf3D7_14_v3+;Alias=;ID=PF3D7_1143100-16-Pf3D7_14_v3;pvalue=0.00908;sequence=GCGCAA;
Pf3D7_14_v3	fimo	nucleotide_motif	2754067	2754072	20.4	-	.	Name=PF3D7_1143100_Pf3D7_14_v3-;Alias=;ID=PF3D7_1143100-17-Pf3D7_14_v3;pvalue=0.00908;sequence=GCGCAA;
Pf3D7_14_v3	fimo	nucleotide_motif	2754069	2754074	20.4	-	.	Name=PF3D7_1143100_Pf3D7_14_v3-;Alias=;ID=PF3D7_1143100-18-Pf3D7_14_v3;pvalue=0.00908;sequence=TTGCGC;
Pf3D7_14_v3	fimo	nucleotide_motif	2754020	2754025	20.4	+	.	Name=PF3D7_1143100_Pf3D7_14_v3+;Alias=;ID=PF3D7_1143100-19-Pf3D7_14_v3;pvalue=0.00919;sequence=TCTGGT;
Pf3D7_14_v3	fimo	nucleotide_motif	2754020	2754025	20.4	-	.	Name=PF3D7_1143100_Pf3D7_14_v3-;Alias=;ID=PF3D7_1143100-20-Pf3D7_14_v3;pvalue=0.00919;sequence=ACCAGA;
Pf3D7_14_v3	fimo	nucleotide_motif	2754012	2754017	20.3	+	.	Name=PF3D7_1143100_Pf3D7_14_v3+;Alias=;ID=PF3D7_1143100-21-Pf3D7_14_v3;pvalue=0.00931;sequence=CGTATC;
Pf3D7_14_v3	fimo	nucleotide_motif	2754012	2754017	20.3	-	.	Name=PF3D7_1143100_Pf3D7_14_v3-;Alias=;ID=PF3D7_1143100-22-Pf3D7_14_v3;pvalue=0.00931;sequence=GATACG;
Pf3D7_14_v3	fimo	nucleotide_motif	2753907	2753912	20.2	+	.	Name=PF3D7_1143100_Pf3D7_14_v3+;Alias=;ID=PF3D7_1143100-23-Pf3D7_14_v3;pvalue=0.00957;sequence=GCCAAA;
Pf3D7_14_v3	fimo	nucleotide_motif	2753907	2753912	20.2	-	.	Name=PF3D7_1143100_Pf3D7_14_v3-;Alias=;ID=PF3D7_1143100-24-Pf3D7_14_v3;pvalue=0.00957;sequence=TTTGGC;
Pf3D7_14_v3	fimo	nucleotide_motif	2753964	2753969	20.2	+	.	Name=PF3D7_1143100_Pf3D7_14_v3+;Alias=;ID=PF3D7_1143100-25-Pf3D7_14_v3;pvalue=0.00957;sequence=TCCAAC;
Pf3D7_14_v3	fimo	nucleotide_motif	2753964	2753969	20.2	-	.	Name=PF3D7_1143100_Pf3D7_14_v3-;Alias=;ID=PF3D7_1143100-26-Pf3D7_14_v3;pvalue=0.00957;sequence=GTTGGA;
Pf3D7_14_v3	fimo	nucleotide_motif	2754458	2754463	20.2	+	.	Name=PF3D7_1143100_Pf3D7_14_v3+;Alias=;ID=PF3D7_1143100-27-Pf3D7_14_v3;pvalue=0.00961;sequence=AAGGGC;
Pf3D7_14_v3	fimo	nucleotide_motif	2754458	2754463	20.2	-	.	Name=PF3D7_1143100_Pf3D7_14_v3-;Alias=;ID=PF3D7_1143100-28-Pf3D7_14_v3;pvalue=0.00961;sequence=GCCCTT;
Pf3D7_14_v3	fimo	nucleotide_motif	2753655	2753660	20.1	+	.	Name=PF3D7_1143100_Pf3D7_14_v3+;Alias=;ID=PF3D7_1143100-29-Pf3D7_14_v3;pvalue=0.00971;sequence=TCTGGA;
Pf3D7_14_v3	fimo	nucleotide_motif	2753655	2753660	20.1	-	.	Name=PF3D7_1143100_Pf3D7_14_v3-;Alias=;ID=PF3D7_1143100-30-Pf3D7_14_v3;pvalue=0.00971;sequence=TCCAGA;
Pf3D7_14_v3	fimo	nucleotide_motif	2754463	2754468	20.1	+	.	Name=PF3D7_1143100_Pf3D7_14_v3+;Alias=;ID=PF3D7_1143100-31-Pf3D7_14_v3;pvalue=0.00981;sequence=CCTAAG;
Pf3D7_14_v3	fimo	nucleotide_motif	2754463	2754468	20.1	-	.	Name=PF3D7_1143100_Pf3D7_14_v3-;Alias=;ID=PF3D7_1143100-32-Pf3D7_14_v3;pvalue=0.00981;sequence=CTTAGG;
Pf3D7_14_v3	fimo	nucleotide_motif	2766464	2766469	35.3	+	.	Name=PF3D7_1143100_Pf3D7_14_v3+;Alias=;ID=PF3D7_1143100-1-Pf3D7_14_v3;pvalue=0.000292;sequence=GCTCTC;
Pf3D7_14_v3	fimo	nucleotide_motif	2766464	2766469	35.3	-	.	Name=PF3D7_1143100_Pf3D7_14_v3-;Alias=;ID=PF3D7_1143100-2-Pf3D7_14_v3;pvalue=0.000292;sequence=GAGAGC;
Pf3D7_14_v3	fimo	nucleotide_motif	2765960	2765965	34.7	+	.	Name=PF3D7_1143100_Pf3D7_14_v3+;Alias=;ID=PF3D7_1143100-3-Pf3D7_14_v3;pvalue=0.000339;sequence=GCGAAC;
Pf3D7_14_v3	fimo	nucleotide_motif	2765960	2765965	34.7	-	.	Name=PF3D7_1143100_Pf3D7_14_v3-;Alias=;ID=PF3D7_1143100-4-Pf3D7_14_v3;pvalue=0.000339;sequence=GTTCGC;
Pf3D7_14_v3	fimo	nucleotide_motif	2765981	2765986	28.4	+	.	Name=PF3D7_1143100_Pf3D7_14_v3+;Alias=;ID=PF3D7_1143100-5-Pf3D7_14_v3;pvalue=0.00144;sequence=CATCGC;
Pf3D7_14_v3	fimo	nucleotide_motif	2765981	2765986	28.4	-	.	Name=PF3D7_1143100_Pf3D7_14_v3-;Alias=;ID=PF3D7_1143100-6-Pf3D7_14_v3;pvalue=0.00144;sequence=GCGATG;
Pf3D7_14_v3	fimo	nucleotide_motif	2766256	2766261	23.2	+	.	Name=PF3D7_1143100_Pf3D7_14_v3+;Alias=;ID=PF3D7_1143100-7-Pf3D7_14_v3;pvalue=0.00477;sequence=GCTAAT;
Pf3D7_14_v3	fimo	nucleotide_motif	2766256	2766261	23.2	-	.	Name=PF3D7_1143100_Pf3D7_14_v3-;Alias=;ID=PF3D7_1143100-8-Pf3D7_14_v3;pvalue=0.00477;sequence=ATTAGC;
Pf3D7_14_v3	fimo	nucleotide_motif	2766291	2766296	23.2	+	.	Name=PF3D7_1143100_Pf3D7_14_v3+;Alias=;ID=PF3D7_1143100-9-Pf3D7_14_v3;pvalue=0.00477;sequence=GCTAAT;
Pf3D7_14_v3	fimo	nucleotide_motif	2766291	2766296	23.2	-	.	Name=PF3D7_1143100_Pf3D7_14_v3-;Alias=;ID=PF3D7_1143100-10-Pf3D7_14_v3;pvalue=0.00477;sequence=ATTAGC;
Pf3D7_14_v3	fimo	nucleotide_motif	2765742	2765747	22.2	+	.	Name=PF3D7_1143100_Pf3D7_14_v3+;Alias=;ID=PF3D7_1143100-11-Pf3D7_14_v3;pvalue=0.00604;sequence=TTTAGC;
Pf3D7_14_v3	fimo	nucleotide_motif	2765742	2765747	22.2	-	.	Name=PF3D7_1143100_Pf3D7_14_v3-;Alias=;ID=PF3D7_1143100-12-Pf3D7_14_v3;pvalue=0.00604;sequence=GCTAAA;
Pf3D7_14_v3	fimo	nucleotide_motif	2766195	2766200	22.2	+	.	Name=PF3D7_1143100_Pf3D7_14_v3+;Alias=;ID=PF3D7_1143100-13-Pf3D7_14_v3;pvalue=0.00604;sequence=TTTAGC;
Pf3D7_14_v3	fimo	nucleotide_motif	2766195	2766200	22.2	-	.	Name=PF3D7_1143100_Pf3D7_14_v3-;Alias=;ID=PF3D7_1143100-14-Pf3D7_14_v3;pvalue=0.00604;sequence=GCTAAA;
Pf3D7_14_v3	fimo	nucleotide_motif	2766392	2766397	21.9	+	.	Name=PF3D7_1143100_Pf3D7_14_v3+;Alias=;ID=PF3D7_1143100-15-Pf3D7_14_v3;pvalue=0.00642;sequence=GCGTAC;
Pf3D7_14_v3	fimo	nucleotide_motif	2766392	2766397	21.9	-	.	Name=PF3D7_1143100_Pf3D7_14_v3-;Alias=;ID=PF3D7_1143100-16-Pf3D7_14_v3;pvalue=0.00642;sequence=GTACGC;
Pf3D7_14_v3	fimo	nucleotide_motif	2766038	2766043	21.3	+	.	Name=PF3D7_1143100_Pf3D7_14_v3+;Alias=;ID=PF3D7_1143100-17-Pf3D7_14_v3;pvalue=0.00736;sequence=ATTCGC;
Pf3D7_14_v3	fimo	nucleotide_motif	2766038	2766043	21.3	-	.	Name=PF3D7_1143100_Pf3D7_14_v3-;Alias=;ID=PF3D7_1143100-18-Pf3D7_14_v3;pvalue=0.00736;sequence=GCGAAT;
Pf3D7_14_v3	fimo	nucleotide_motif	2765712	2765717	21.1	+	.	Name=PF3D7_1143100_Pf3D7_14_v3+;Alias=;ID=PF3D7_1143100-19-Pf3D7_14_v3;pvalue=0.00781;sequence=GTGAGA;
Pf3D7_14_v3	fimo	nucleotide_motif	2765712	2765717	21.1	-	.	Name=PF3D7_1143100_Pf3D7_14_v3-;Alias=;ID=PF3D7_1143100-20-Pf3D7_14_v3;pvalue=0.00781;sequence=TCTCAC;
Pf3D7_14_v3	fimo	nucleotide_motif	2766141	2766146	21.1	+	.	Name=PF3D7_1143100_Pf3D7_14_v3+;Alias=;ID=PF3D7_1143100-21-Pf3D7_14_v3;pvalue=0.00781;sequence=TCTCAC;
Pf3D7_14_v3	fimo	nucleotide_motif	2766141	2766146	21.1	-	.	Name=PF3D7_1143100_Pf3D7_14_v3-;Alias=;ID=PF3D7_1143100-22-Pf3D7_14_v3;pvalue=0.00781;sequence=GTGAGA;
Pf3D7_14_v3	fimo	nucleotide_motif	2766454	2766459	21.1	+	.	Name=PF3D7_1143100_Pf3D7_14_v3+;Alias=;ID=PF3D7_1143100-23-Pf3D7_14_v3;pvalue=0.00781;sequence=TTTCGC;
Pf3D7_14_v3	fimo	nucleotide_motif	2766454	2766459	21.1	-	.	Name=PF3D7_1143100_Pf3D7_14_v3-;Alias=;ID=PF3D7_1143100-24-Pf3D7_14_v3;pvalue=0.00781;sequence=GCGAAA;
Pf3D7_14_v3	fimo	nucleotide_motif	2766158	2766163	20.7	+	.	Name=PF3D7_1143100_Pf3D7_14_v3+;Alias=;ID=PF3D7_1143100-25-Pf3D7_14_v3;pvalue=0.00858;sequence=GCAGGA;
Pf3D7_14_v3	fimo	nucleotide_motif	2766158	2766163	20.7	-	.	Name=PF3D7_1143100_Pf3D7_14_v3-;Alias=;ID=PF3D7_1143100-26-Pf3D7_14_v3;pvalue=0.00858;sequence=TCCTGC;
Pf3D7_14_v3	fimo	nucleotide_motif	2765753	2765758	20.5	+	.	Name=PF3D7_1143100_Pf3D7_14_v3+;Alias=;ID=PF3D7_1143100-27-Pf3D7_14_v3;pvalue=0.00892;sequence=GTCAGT;
Pf3D7_14_v3	fimo	nucleotide_motif	2765753	2765758	20.5	-	.	Name=PF3D7_1143100_Pf3D7_14_v3-;Alias=;ID=PF3D7_1143100-28-Pf3D7_14_v3;pvalue=0.00892;sequence=ACTGAC;
Pf3D7_14_v3	fimo	nucleotide_motif	2765945	2765950	20.5	+	.	Name=PF3D7_1143100_Pf3D7_14_v3+;Alias=;ID=PF3D7_1143100-29-Pf3D7_14_v3;pvalue=0.00892;sequence=ACTGAC;
Pf3D7_14_v3	fimo	nucleotide_motif	2765945	2765950	20.5	-	.	Name=PF3D7_1143100_Pf3D7_14_v3-;Alias=;ID=PF3D7_1143100-30-Pf3D7_14_v3;pvalue=0.00892;sequence=GTCAGT;
Pf3D7_14_v3	fimo	nucleotide_motif	2766046	2766051	20.4	+	.	Name=PF3D7_1143100_Pf3D7_14_v3+;Alias=;ID=PF3D7_1143100-31-Pf3D7_14_v3;pvalue=0.00905;sequence=CCTATG;
Pf3D7_14_v3	fimo	nucleotide_motif	2766046	2766051	20.4	-	.	Name=PF3D7_1143100_Pf3D7_14_v3-;Alias=;ID=PF3D7_1143100-32-Pf3D7_14_v3;pvalue=0.00905;sequence=CATAGG;
Pf3D7_14_v3	fimo	nucleotide_motif	2766200	2766205	20.3	+	.	Name=PF3D7_1143100_Pf3D7_14_v3+;Alias=;ID=PF3D7_1143100-33-Pf3D7_14_v3;pvalue=0.00931;sequence=CATACC;
Pf3D7_14_v3	fimo	nucleotide_motif	2766200	2766205	20.3	-	.	Name=PF3D7_1143100_Pf3D7_14_v3-;Alias=;ID=PF3D7_1143100-34-Pf3D7_14_v3;pvalue=0.00931;sequence=GGTATG;
Pf3D7_14_v3	fimo	nucleotide_motif	2765985	2765990	20.2	+	.	Name=PF3D7_1143100_Pf3D7_14_v3+;Alias=;ID=PF3D7_1143100-35-Pf3D7_14_v3;pvalue=0.00957;sequence=GCCAAA;
Pf3D7_14_v3	fimo	nucleotide_motif	2765985	2765990	20.2	-	.	Name=PF3D7_1143100_Pf3D7_14_v3-;Alias=;ID=PF3D7_1143100-36-Pf3D7_14_v3;pvalue=0.00957;sequence=TTTGGC;
Pf3D7_14_v3	fimo	nucleotide_motif	2765908	2765913	20.1	+	.	Name=PF3D7_1143100_Pf3D7_14_v3+;Alias=;ID=PF3D7_1143100-37-Pf3D7_14_v3;pvalue=0.00975;sequence=TCGGTC;
Pf3D7_14_v3	fimo	nucleotide_motif	2765908	2765913	20.1	-	.	Name=PF3D7_1143100_Pf3D7_14_v3-;Alias=;ID=PF3D7_1143100-38-Pf3D7_14_v3;pvalue=0.00975;sequence=GACCGA;
Pf3D7_14_v3	fimo	nucleotide_motif	2766202	2766207	20.1	+	.	Name=PF3D7_1143100_Pf3D7_14_v3+;Alias=;ID=PF3D7_1143100-39-Pf3D7_14_v3;pvalue=0.00975;sequence=TACCGC;
Pf3D7_14_v3	fimo	nucleotide_motif	2766202	2766207	20.1	-	.	Name=PF3D7_1143100_Pf3D7_14_v3-;Alias=;ID=PF3D7_1143100-40-Pf3D7_14_v3;pvalue=0.00975;sequence=GCGGTA;
Pf3D7_14_v3	fimo	nucleotide_motif	2765324	2765329	29.8	+	.	Name=PF3D7_1143100_Pf3D7_14_v3+;Alias=;ID=PF3D7_1143100-1-Pf3D7_14_v3;pvalue=0.00105;sequence=GTTACC;
Pf3D7_14_v3	fimo	nucleotide_motif	2765324	2765329	29.8	-	.	Name=PF3D7_1143100_Pf3D7_14_v3-;Alias=;ID=PF3D7_1143100-2-Pf3D7_14_v3;pvalue=0.00105;sequence=GGTAAC;
Pf3D7_14_v3	fimo	nucleotide_motif	2764959	2764964	26.2	+	.	Name=PF3D7_1143100_Pf3D7_14_v3+;Alias=;ID=PF3D7_1143100-3-Pf3D7_14_v3;pvalue=0.00239;sequence=ACAAGC;
Pf3D7_14_v3	fimo	nucleotide_motif	2764959	2764964	26.2	-	.	Name=PF3D7_1143100_Pf3D7_14_v3-;Alias=;ID=PF3D7_1143100-4-Pf3D7_14_v3;pvalue=0.00239;sequence=GCTTGT;
Pf3D7_14_v3	fimo	nucleotide_motif	2765163	2765168	25.4	+	.	Name=PF3D7_1143100_Pf3D7_14_v3+;Alias=;ID=PF3D7_1143100-5-Pf3D7_14_v3;pvalue=0.00285;sequence=GCAAAC;
Pf3D7_14_v3	fimo	nucleotide_motif	2765163	2765168	25.4	-	.	Name=PF3D7_1143100_Pf3D7_14_v3-;Alias=;ID=PF3D7_1143100-6-Pf3D7_14_v3;pvalue=0.00285;sequence=GTTTGC;
Pf3D7_14_v3	fimo	nucleotide_motif	2764791	2764796	21.6	+	.	Name=PF3D7_1143100_Pf3D7_14_v3+;Alias=;ID=PF3D7_1143100-7-Pf3D7_14_v3;pvalue=0.00691;sequence=CCCAAC;
Pf3D7_14_v3	fimo	nucleotide_motif	2764791	2764796	21.6	-	.	Name=PF3D7_1143100_Pf3D7_14_v3-;Alias=;ID=PF3D7_1143100-8-Pf3D7_14_v3;pvalue=0.00691;sequence=GTTGGG;
Pf3D7_14_v3	fimo	nucleotide_motif	2765439	2765444	21.5	+	.	Name=PF3D7_1143100_Pf3D7_14_v3+;Alias=;ID=PF3D7_1143100-9-Pf3D7_14_v3;pvalue=0.00703;sequence=GATGTC;
Pf3D7_14_v3	fimo	nucleotide_motif	2765439	2765444	21.5	-	.	Name=PF3D7_1143100_Pf3D7_14_v3-;Alias=;ID=PF3D7_1143100-10-Pf3D7_14_v3;pvalue=0.00703;sequence=GACATC;
Pf3D7_14_v3	fimo	nucleotide_motif	2764687	2764692	20.4	+	.	Name=PF3D7_1143100_Pf3D7_14_v3+;Alias=;ID=PF3D7_1143100-11-Pf3D7_14_v3;pvalue=0.00919;sequence=TCCAGT;
Pf3D7_14_v3	fimo	nucleotide_motif	2764687	2764692	20.4	-	.	Name=PF3D7_1143100_Pf3D7_14_v3-;Alias=;ID=PF3D7_1143100-12-Pf3D7_14_v3;pvalue=0.00919;sequence=ACTGGA;
Pf3D7_14_v3	fimo	nucleotide_motif	2764792	2764797	20.3	+	.	Name=PF3D7_1143100_Pf3D7_14_v3+;Alias=;ID=PF3D7_1143100-13-Pf3D7_14_v3;pvalue=0.00935;sequence=CCAACC;
Pf3D7_14_v3	fimo	nucleotide_motif	2764792	2764797	20.3	-	.	Name=PF3D7_1143100_Pf3D7_14_v3-;Alias=;ID=PF3D7_1143100-14-Pf3D7_14_v3;pvalue=0.00935;sequence=GGTTGG;
Pf3D7_14_v3	fimo	nucleotide_motif	2770429	2770434	24.4	+	.	Name=PF3D7_1143100_Pf3D7_14_v3+;Alias=;ID=PF3D7_1143100-1-Pf3D7_14_v3;pvalue=0.00364;sequence=TCTATC;
Pf3D7_14_v3	fimo	nucleotide_motif	2770429	2770434	24.4	-	.	Name=PF3D7_1143100_Pf3D7_14_v3-;Alias=;ID=PF3D7_1143100-2-Pf3D7_14_v3;pvalue=0.00364;sequence=GATAGA;
Pf3D7_14_v3	fimo	nucleotide_motif	2769873	2769878	21.3	+	.	Name=PF3D7_1143100_Pf3D7_14_v3+;Alias=;ID=PF3D7_1143100-3-Pf3D7_14_v3;pvalue=0.00736;sequence=ACTCAC;
Pf3D7_14_v3	fimo	nucleotide_motif	2769873	2769878	21.3	-	.	Name=PF3D7_1143100_Pf3D7_14_v3-;Alias=;ID=PF3D7_1143100-4-Pf3D7_14_v3;pvalue=0.00736;sequence=GTGAGT;
Pf3D7_14_v3	fimo	nucleotide_motif	2770098	2770103	20.4	+	.	Name=PF3D7_1143100_Pf3D7_14_v3+;Alias=;ID=PF3D7_1143100-5-Pf3D7_14_v3;pvalue=0.00919;sequence=TCTGGT;
Pf3D7_14_v3	fimo	nucleotide_motif	2770098	2770103	20.4	-	.	Name=PF3D7_1143100_Pf3D7_14_v3-;Alias=;ID=PF3D7_1143100-6-Pf3D7_14_v3;pvalue=0.00919;sequence=ACCAGA;
Pf3D7_14_v3	fimo	nucleotide_motif	2798094	2798099	28	+	.	Name=PF3D7_1143100_Pf3D7_14_v3+;Alias=;ID=PF3D7_1143100-1-Pf3D7_14_v3;pvalue=0.00158;sequence=GGGTGC;
Pf3D7_14_v3	fimo	nucleotide_motif	2798094	2798099	28	-	.	Name=PF3D7_1143100_Pf3D7_14_v3-;Alias=;ID=PF3D7_1143100-2-Pf3D7_14_v3;pvalue=0.00158;sequence=GCACCC;
Pf3D7_14_v3	fimo	nucleotide_motif	2798355	2798360	24.2	+	.	Name=PF3D7_1143100_Pf3D7_14_v3+;Alias=;ID=PF3D7_1143100-3-Pf3D7_14_v3;pvalue=0.00375;sequence=TCAAGC;
Pf3D7_14_v3	fimo	nucleotide_motif	2798355	2798360	24.2	-	.	Name=PF3D7_1143100_Pf3D7_14_v3-;Alias=;ID=PF3D7_1143100-4-Pf3D7_14_v3;pvalue=0.00375;sequence=GCTTGA;
Pf3D7_14_v3	fimo	nucleotide_motif	2798213	2798218	20.9	+	.	Name=PF3D7_1143100_Pf3D7_14_v3+;Alias=;ID=PF3D7_1143100-5-Pf3D7_14_v3;pvalue=0.0082;sequence=GTTGTC;
Pf3D7_14_v3	fimo	nucleotide_motif	2798213	2798218	20.9	-	.	Name=PF3D7_1143100_Pf3D7_14_v3-;Alias=;ID=PF3D7_1143100-6-Pf3D7_14_v3;pvalue=0.0082;sequence=GACAAC;
Pf3D7_14_v3	fimo	nucleotide_motif	2798092	2798097	20.8	+	.	Name=PF3D7_1143100_Pf3D7_14_v3+;Alias=;ID=PF3D7_1143100-7-Pf3D7_14_v3;pvalue=0.00833;sequence=GGGGGT;
Pf3D7_14_v3	fimo	nucleotide_motif	2798092	2798097	20.8	-	.	Name=PF3D7_1143100_Pf3D7_14_v3-;Alias=;ID=PF3D7_1143100-8-Pf3D7_14_v3;pvalue=0.00833;sequence=ACCCCC;
Pf3D7_14_v3	fimo	nucleotide_motif	2798351	2798356	20.7	+	.	Name=PF3D7_1143100_Pf3D7_14_v3+;Alias=;ID=PF3D7_1143100-9-Pf3D7_14_v3;pvalue=0.00856;sequence=TCCATC;
Pf3D7_14_v3	fimo	nucleotide_motif	2798351	2798356	20.7	-	.	Name=PF3D7_1143100_Pf3D7_14_v3-;Alias=;ID=PF3D7_1143100-10-Pf3D7_14_v3;pvalue=0.00856;sequence=GATGGA;
Pf3D7_14_v3	fimo	nucleotide_motif	2798593	2798598	20.6	+	.	Name=PF3D7_1143100_Pf3D7_14_v3+;Alias=;ID=PF3D7_1143100-11-Pf3D7_14_v3;pvalue=0.00868;sequence=GTGCAC;
Pf3D7_14_v3	fimo	nucleotide_motif	2798593	2798598	20.6	-	.	Name=PF3D7_1143100_Pf3D7_14_v3-;Alias=;ID=PF3D7_1143100-12-Pf3D7_14_v3;pvalue=0.00868;sequence=GTGCAC;
Pf3D7_14_v3	fimo	nucleotide_motif	2798310	2798315	20.4	+	.	Name=PF3D7_1143100_Pf3D7_14_v3+;Alias=;ID=PF3D7_1143100-13-Pf3D7_14_v3;pvalue=0.00919;sequence=TCTGGT;
Pf3D7_14_v3	fimo	nucleotide_motif	2798310	2798315	20.4	-	.	Name=PF3D7_1143100_Pf3D7_14_v3-;Alias=;ID=PF3D7_1143100-14-Pf3D7_14_v3;pvalue=0.00919;sequence=ACCAGA;
Pf3D7_14_v3	fimo	nucleotide_motif	2800250	2800255	28.7	+	.	Name=PF3D7_1143100_Pf3D7_14_v3+;Alias=;ID=PF3D7_1143100-1-Pf3D7_14_v3;pvalue=0.00135;sequence=GCATGC;
Pf3D7_14_v3	fimo	nucleotide_motif	2800250	2800255	28.7	-	.	Name=PF3D7_1143100_Pf3D7_14_v3-;Alias=;ID=PF3D7_1143100-2-Pf3D7_14_v3;pvalue=0.00135;sequence=GCATGC;
Pf3D7_14_v3	fimo	nucleotide_motif	2800449	2800454	26.4	+	.	Name=PF3D7_1143100_Pf3D7_14_v3+;Alias=;ID=PF3D7_1143100-3-Pf3D7_14_v3;pvalue=0.00227;sequence=AATAGC;
Pf3D7_14_v3	fimo	nucleotide_motif	2800449	2800454	26.4	-	.	Name=PF3D7_1143100_Pf3D7_14_v3-;Alias=;ID=PF3D7_1143100-4-Pf3D7_14_v3;pvalue=0.00227;sequence=GCTATT;
Pf3D7_14_v3	fimo	nucleotide_motif	2800001	2800006	25.6	+	.	Name=PF3D7_1143100_Pf3D7_14_v3+;Alias=;ID=PF3D7_1143100-5-Pf3D7_14_v3;pvalue=0.00274;sequence=GATAAC;
Pf3D7_14_v3	fimo	nucleotide_motif	2800001	2800006	25.6	-	.	Name=PF3D7_1143100_Pf3D7_14_v3-;Alias=;ID=PF3D7_1143100-6-Pf3D7_14_v3;pvalue=0.00274;sequence=GTTATC;
Pf3D7_14_v3	fimo	nucleotide_motif	2800674	2800679	25.3	+	.	Name=PF3D7_1143100_Pf3D7_14_v3+;Alias=;ID=PF3D7_1143100-7-Pf3D7_14_v3;pvalue=0.00295;sequence=GCTCCT;
Pf3D7_14_v3	fimo	nucleotide_motif	2800674	2800679	25.3	-	.	Name=PF3D7_1143100_Pf3D7_14_v3-;Alias=;ID=PF3D7_1143100-8-Pf3D7_14_v3;pvalue=0.00295;sequence=AGGAGC;
Pf3D7_14_v3	fimo	nucleotide_motif	2800351	2800356	24.2	+	.	Name=PF3D7_1143100_Pf3D7_14_v3+;Alias=;ID=PF3D7_1143100-9-Pf3D7_14_v3;pvalue=0.00377;sequence=GGTCAC;
Pf3D7_14_v3	fimo	nucleotide_motif	2800351	2800356	24.2	-	.	Name=PF3D7_1143100_Pf3D7_14_v3-;Alias=;ID=PF3D7_1143100-10-Pf3D7_14_v3;pvalue=0.00377;sequence=GTGACC;
Pf3D7_14_v3	fimo	nucleotide_motif	2800125	2800130	21.1	+	.	Name=PF3D7_1143100_Pf3D7_14_v3+;Alias=;ID=PF3D7_1143100-11-Pf3D7_14_v3;pvalue=0.00781;sequence=TTTCGC;
Pf3D7_14_v3	fimo	nucleotide_motif	2800125	2800130	21.1	-	.	Name=PF3D7_1143100_Pf3D7_14_v3-;Alias=;ID=PF3D7_1143100-12-Pf3D7_14_v3;pvalue=0.00781;sequence=GCGAAA;
Pf3D7_14_v3	fimo	nucleotide_motif	2808979	2808984	21.3	+	.	Name=PF3D7_1143100_Pf3D7_14_v3+;Alias=;ID=PF3D7_1143100-1-Pf3D7_14_v3;pvalue=0.00736;sequence=GTGAGT;
Pf3D7_14_v3	fimo	nucleotide_motif	2808979	2808984	21.3	-	.	Name=PF3D7_1143100_Pf3D7_14_v3-;Alias=;ID=PF3D7_1143100-2-Pf3D7_14_v3;pvalue=0.00736;sequence=ACTCAC;
Pf3D7_14_v3	fimo	nucleotide_motif	2809175	2809180	20.9	+	.	Name=PF3D7_1143100_Pf3D7_14_v3+;Alias=;ID=PF3D7_1143100-3-Pf3D7_14_v3;pvalue=0.0082;sequence=GTTGTC;
Pf3D7_14_v3	fimo	nucleotide_motif	2809175	2809180	20.9	-	.	Name=PF3D7_1143100_Pf3D7_14_v3-;Alias=;ID=PF3D7_1143100-4-Pf3D7_14_v3;pvalue=0.0082;sequence=GACAAC;
Pf3D7_14_v3	fimo	nucleotide_motif	2809419	2809424	20.7	+	.	Name=PF3D7_1143100_Pf3D7_14_v3+;Alias=;ID=PF3D7_1143100-5-Pf3D7_14_v3;pvalue=0.00856;sequence=GCTGTA;
Pf3D7_14_v3	fimo	nucleotide_motif	2809419	2809424	20.7	-	.	Name=PF3D7_1143100_Pf3D7_14_v3-;Alias=;ID=PF3D7_1143100-6-Pf3D7_14_v3;pvalue=0.00856;sequence=TACAGC;
Pf3D7_14_v3	fimo	nucleotide_motif	2815370	2815375	26.4	+	.	Name=PF3D7_1143100_Pf3D7_14_v3+;Alias=;ID=PF3D7_1143100-1-Pf3D7_14_v3;pvalue=0.00227;sequence=ACTATC;
Pf3D7_14_v3	fimo	nucleotide_motif	2815370	2815375	26.4	-	.	Name=PF3D7_1143100_Pf3D7_14_v3-;Alias=;ID=PF3D7_1143100-2-Pf3D7_14_v3;pvalue=0.00227;sequence=GATAGT;
Pf3D7_14_v3	fimo	nucleotide_motif	2814738	2814743	26.2	+	.	Name=PF3D7_1143100_Pf3D7_14_v3+;Alias=;ID=PF3D7_1143100-3-Pf3D7_14_v3;pvalue=0.00239;sequence=GGGCCC;
Pf3D7_14_v3	fimo	nucleotide_motif	2814738	2814743	26.2	-	.	Name=PF3D7_1143100_Pf3D7_14_v3-;Alias=;ID=PF3D7_1143100-4-Pf3D7_14_v3;pvalue=0.00239;sequence=GGGCCC;
Pf3D7_14_v3	fimo	nucleotide_motif	2814608	2814613	25.4	+	.	Name=PF3D7_1143100_Pf3D7_14_v3+;Alias=;ID=PF3D7_1143100-5-Pf3D7_14_v3;pvalue=0.00291;sequence=GTGAGG;
Pf3D7_14_v3	fimo	nucleotide_motif	2814608	2814613	25.4	-	.	Name=PF3D7_1143100_Pf3D7_14_v3-;Alias=;ID=PF3D7_1143100-6-Pf3D7_14_v3;pvalue=0.00291;sequence=CCTCAC;
Pf3D7_14_v3	fimo	nucleotide_motif	2814941	2814946	24.4	+	.	Name=PF3D7_1143100_Pf3D7_14_v3+;Alias=;ID=PF3D7_1143100-7-Pf3D7_14_v3;pvalue=0.00364;sequence=GCTATA;
Pf3D7_14_v3	fimo	nucleotide_motif	2814941	2814946	24.4	-	.	Name=PF3D7_1143100_Pf3D7_14_v3-;Alias=;ID=PF3D7_1143100-8-Pf3D7_14_v3;pvalue=0.00364;sequence=TATAGC;
Pf3D7_14_v3	fimo	nucleotide_motif	2814625	2814630	23.2	+	.	Name=PF3D7_1143100_Pf3D7_14_v3+;Alias=;ID=PF3D7_1143100-9-Pf3D7_14_v3;pvalue=0.00477;sequence=ACTAAC;
Pf3D7_14_v3	fimo	nucleotide_motif	2814625	2814630	23.2	-	.	Name=PF3D7_1143100_Pf3D7_14_v3-;Alias=;ID=PF3D7_1143100-10-Pf3D7_14_v3;pvalue=0.00477;sequence=GTTAGT;
Pf3D7_14_v3	fimo	nucleotide_motif	2815259	2815264	21.9	+	.	Name=PF3D7_1143100_Pf3D7_14_v3+;Alias=;ID=PF3D7_1143100-11-Pf3D7_14_v3;pvalue=0.0064;sequence=GATCAC;
Pf3D7_14_v3	fimo	nucleotide_motif	2815259	2815264	21.9	-	.	Name=PF3D7_1143100_Pf3D7_14_v3-;Alias=;ID=PF3D7_1143100-12-Pf3D7_14_v3;pvalue=0.0064;sequence=GTGATC;
Pf3D7_14_v3	fimo	nucleotide_motif	2815184	2815189	21.3	+	.	Name=PF3D7_1143100_Pf3D7_14_v3+;Alias=;ID=PF3D7_1143100-13-Pf3D7_14_v3;pvalue=0.00736;sequence=ACTCAC;
Pf3D7_14_v3	fimo	nucleotide_motif	2815184	2815189	21.3	-	.	Name=PF3D7_1143100_Pf3D7_14_v3-;Alias=;ID=PF3D7_1143100-14-Pf3D7_14_v3;pvalue=0.00736;sequence=GTGAGT;
Pf3D7_14_v3	fimo	nucleotide_motif	2814740	2814745	20.2	+	.	Name=PF3D7_1143100_Pf3D7_14_v3+;Alias=;ID=PF3D7_1143100-15-Pf3D7_14_v3;pvalue=0.00961;sequence=GCCCTT;
Pf3D7_14_v3	fimo	nucleotide_motif	2814740	2814745	20.2	-	.	Name=PF3D7_1143100_Pf3D7_14_v3-;Alias=;ID=PF3D7_1143100-16-Pf3D7_14_v3;pvalue=0.00961;sequence=AAGGGC;
Pf3D7_14_v3	fimo	nucleotide_motif	2814610	2814615	20.1	+	.	Name=PF3D7_1143100_Pf3D7_14_v3+;Alias=;ID=PF3D7_1143100-17-Pf3D7_14_v3;pvalue=0.00975;sequence=GAGGGA;
Pf3D7_14_v3	fimo	nucleotide_motif	2814610	2814615	20.1	-	.	Name=PF3D7_1143100_Pf3D7_14_v3-;Alias=;ID=PF3D7_1143100-18-Pf3D7_14_v3;pvalue=0.00975;sequence=TCCCTC;
Pf3D7_14_v3	fimo	nucleotide_motif	2823962	2823967	34.7	+	.	Name=PF3D7_1143100_Pf3D7_14_v3+;Alias=;ID=PF3D7_1143100-1-Pf3D7_14_v3;pvalue=0.000339;sequence=GTGAGC;
Pf3D7_14_v3	fimo	nucleotide_motif	2823962	2823967	34.7	-	.	Name=PF3D7_1143100_Pf3D7_14_v3-;Alias=;ID=PF3D7_1143100-2-Pf3D7_14_v3;pvalue=0.000339;sequence=GCTCAC;
Pf3D7_14_v3	fimo	nucleotide_motif	2824143	2824148	25.4	+	.	Name=PF3D7_1143100_Pf3D7_14_v3+;Alias=;ID=PF3D7_1143100-3-Pf3D7_14_v3;pvalue=0.00285;sequence=GCAAAC;
Pf3D7_14_v3	fimo	nucleotide_motif	2824143	2824148	25.4	-	.	Name=PF3D7_1143100_Pf3D7_14_v3-;Alias=;ID=PF3D7_1143100-4-Pf3D7_14_v3;pvalue=0.00285;sequence=GTTTGC;
Pf3D7_14_v3	fimo	nucleotide_motif	2823484	2823489	23.2	+	.	Name=PF3D7_1143100_Pf3D7_14_v3+;Alias=;ID=PF3D7_1143100-5-Pf3D7_14_v3;pvalue=0.00477;sequence=ATTAGC;
Pf3D7_14_v3	fimo	nucleotide_motif	2823484	2823489	23.2	-	.	Name=PF3D7_1143100_Pf3D7_14_v3-;Alias=;ID=PF3D7_1143100-6-Pf3D7_14_v3;pvalue=0.00477;sequence=GCTAAT;
Pf3D7_14_v3	fimo	nucleotide_motif	2823872	2823877	23.2	+	.	Name=PF3D7_1143100_Pf3D7_14_v3+;Alias=;ID=PF3D7_1143100-7-Pf3D7_14_v3;pvalue=0.00477;sequence=GTTAGT;
Pf3D7_14_v3	fimo	nucleotide_motif	2823872	2823877	23.2	-	.	Name=PF3D7_1143100_Pf3D7_14_v3-;Alias=;ID=PF3D7_1143100-8-Pf3D7_14_v3;pvalue=0.00477;sequence=ACTAAC;
Pf3D7_14_v3	fimo	nucleotide_motif	2823934	2823939	23	+	.	Name=PF3D7_1143100_Pf3D7_14_v3+;Alias=;ID=PF3D7_1143100-9-Pf3D7_14_v3;pvalue=0.00498;sequence=GTTAAC;
Pf3D7_14_v3	fimo	nucleotide_motif	2823934	2823939	23	-	.	Name=PF3D7_1143100_Pf3D7_14_v3-;Alias=;ID=PF3D7_1143100-10-Pf3D7_14_v3;pvalue=0.00498;sequence=GTTAAC;
Pf3D7_14_v3	fimo	nucleotide_motif	2823254	2823259	22.2	+	.	Name=PF3D7_1143100_Pf3D7_14_v3+;Alias=;ID=PF3D7_1143100-11-Pf3D7_14_v3;pvalue=0.00604;sequence=TCTAAC;
Pf3D7_14_v3	fimo	nucleotide_motif	2823254	2823259	22.2	-	.	Name=PF3D7_1143100_Pf3D7_14_v3-;Alias=;ID=PF3D7_1143100-12-Pf3D7_14_v3;pvalue=0.00604;sequence=GTTAGA;
Pf3D7_14_v3	fimo	nucleotide_motif	2824139	2824144	20.2	+	.	Name=PF3D7_1143100_Pf3D7_14_v3+;Alias=;ID=PF3D7_1143100-13-Pf3D7_14_v3;pvalue=0.00957;sequence=TTCAGC;
Pf3D7_14_v3	fimo	nucleotide_motif	2824139	2824144	20.2	-	.	Name=PF3D7_1143100_Pf3D7_14_v3-;Alias=;ID=PF3D7_1143100-14-Pf3D7_14_v3;pvalue=0.00957;sequence=GCTGAA;
Pf3D7_14_v3	fimo	nucleotide_motif	2830856	2830861	30.5	+	.	Name=PF3D7_1143100_Pf3D7_14_v3+;Alias=;ID=PF3D7_1143100-1-Pf3D7_14_v3;pvalue=0.000882;sequence=CCTAAC;
Pf3D7_14_v3	fimo	nucleotide_motif	2830856	2830861	30.5	-	.	Name=PF3D7_1143100_Pf3D7_14_v3-;Alias=;ID=PF3D7_1143100-2-Pf3D7_14_v3;pvalue=0.000882;sequence=GTTAGG;
Pf3D7_14_v3	fimo	nucleotide_motif	2831138	2831143	29.8	+	.	Name=PF3D7_1143100_Pf3D7_14_v3+;Alias=;ID=PF3D7_1143100-3-Pf3D7_14_v3;pvalue=0.00105;sequence=GTTACC;
Pf3D7_14_v3	fimo	nucleotide_motif	2831138	2831143	29.8	-	.	Name=PF3D7_1143100_Pf3D7_14_v3-;Alias=;ID=PF3D7_1143100-4-Pf3D7_14_v3;pvalue=0.00105;sequence=GGTAAC;
Pf3D7_14_v3	fimo	nucleotide_motif	2831134	2831139	26.4	+	.	Name=PF3D7_1143100_Pf3D7_14_v3+;Alias=;ID=PF3D7_1143100-5-Pf3D7_14_v3;pvalue=0.00227;sequence=GATAGT;
Pf3D7_14_v3	fimo	nucleotide_motif	2831134	2831139	26.4	-	.	Name=PF3D7_1143100_Pf3D7_14_v3-;Alias=;ID=PF3D7_1143100-6-Pf3D7_14_v3;pvalue=0.00227;sequence=ACTATC;
Pf3D7_14_v3	fimo	nucleotide_motif	2830864	2830869	24.2	+	.	Name=PF3D7_1143100_Pf3D7_14_v3+;Alias=;ID=PF3D7_1143100-7-Pf3D7_14_v3;pvalue=0.00375;sequence=TCTTGC;
Pf3D7_14_v3	fimo	nucleotide_motif	2830864	2830869	24.2	-	.	Name=PF3D7_1143100_Pf3D7_14_v3-;Alias=;ID=PF3D7_1143100-8-Pf3D7_14_v3;pvalue=0.00375;sequence=GCAAGA;
Pf3D7_14_v3	fimo	nucleotide_motif	2831562	2831567	21.1	+	.	Name=PF3D7_1143100_Pf3D7_14_v3+;Alias=;ID=PF3D7_1143100-9-Pf3D7_14_v3;pvalue=0.00781;sequence=TCTCAC;
Pf3D7_14_v3	fimo	nucleotide_motif	2831562	2831567	21.1	-	.	Name=PF3D7_1143100_Pf3D7_14_v3-;Alias=;ID=PF3D7_1143100-10-Pf3D7_14_v3;pvalue=0.00781;sequence=GTGAGA;
Pf3D7_14_v3	fimo	nucleotide_motif	2831119	2831124	20.7	+	.	Name=PF3D7_1143100_Pf3D7_14_v3+;Alias=;ID=PF3D7_1143100-11-Pf3D7_14_v3;pvalue=0.00856;sequence=GACAGA;
Pf3D7_14_v3	fimo	nucleotide_motif	2831119	2831124	20.7	-	.	Name=PF3D7_1143100_Pf3D7_14_v3-;Alias=;ID=PF3D7_1143100-12-Pf3D7_14_v3;pvalue=0.00856;sequence=TCTGTC;
Pf3D7_14_v3	fimo	nucleotide_motif	2834711	2834716	38	+	.	Name=PF3D7_1143100_Pf3D7_14_v3+;Alias=;ID=PF3D7_1143100-1-Pf3D7_14_v3;pvalue=0.000158;sequence=ACTAGC;
Pf3D7_14_v3	fimo	nucleotide_motif	2834711	2834716	38	-	.	Name=PF3D7_1143100_Pf3D7_14_v3-;Alias=;ID=PF3D7_1143100-2-Pf3D7_14_v3;pvalue=0.000158;sequence=GCTAGT;
Pf3D7_14_v3	fimo	nucleotide_motif	2835467	2835472	28.4	+	.	Name=PF3D7_1143100_Pf3D7_14_v3+;Alias=;ID=PF3D7_1143100-3-Pf3D7_14_v3;pvalue=0.00144;sequence=CATCGC;
Pf3D7_14_v3	fimo	nucleotide_motif	2835467	2835472	28.4	-	.	Name=PF3D7_1143100_Pf3D7_14_v3-;Alias=;ID=PF3D7_1143100-4-Pf3D7_14_v3;pvalue=0.00144;sequence=GCGATG;
Pf3D7_14_v3	fimo	nucleotide_motif	2835528	2835533	22.2	+	.	Name=PF3D7_1143100_Pf3D7_14_v3+;Alias=;ID=PF3D7_1143100-5-Pf3D7_14_v3;pvalue=0.00604;sequence=TCTAAC;
Pf3D7_14_v3	fimo	nucleotide_motif	2835528	2835533	22.2	-	.	Name=PF3D7_1143100_Pf3D7_14_v3-;Alias=;ID=PF3D7_1143100-6-Pf3D7_14_v3;pvalue=0.00604;sequence=GTTAGA;
Pf3D7_14_v3	fimo	nucleotide_motif	2835568	2835573	21.3	+	.	Name=PF3D7_1143100_Pf3D7_14_v3+;Alias=;ID=PF3D7_1143100-7-Pf3D7_14_v3;pvalue=0.00736;sequence=ACTCAC;
Pf3D7_14_v3	fimo	nucleotide_motif	2835568	2835573	21.3	-	.	Name=PF3D7_1143100_Pf3D7_14_v3-;Alias=;ID=PF3D7_1143100-8-Pf3D7_14_v3;pvalue=0.00736;sequence=GTGAGT;
Pf3D7_14_v3	fimo	nucleotide_motif	2835316	2835321	20.9	+	.	Name=PF3D7_1143100_Pf3D7_14_v3+;Alias=;ID=PF3D7_1143100-9-Pf3D7_14_v3;pvalue=0.00807;sequence=GCCATT;
Pf3D7_14_v3	fimo	nucleotide_motif	2835316	2835321	20.9	-	.	Name=PF3D7_1143100_Pf3D7_14_v3-;Alias=;ID=PF3D7_1143100-10-Pf3D7_14_v3;pvalue=0.00807;sequence=AATGGC;
Pf3D7_14_v3	fimo	nucleotide_motif	2834801	2834806	20.2	+	.	Name=PF3D7_1143100_Pf3D7_14_v3+;Alias=;ID=PF3D7_1143100-11-Pf3D7_14_v3;pvalue=0.00964;sequence=GTCCTC;
Pf3D7_14_v3	fimo	nucleotide_motif	2834801	2834806	20.2	-	.	Name=PF3D7_1143100_Pf3D7_14_v3-;Alias=;ID=PF3D7_1143100-12-Pf3D7_14_v3;pvalue=0.00964;sequence=GAGGAC;
Pf3D7_14_v3	fimo	nucleotide_motif	2835357	2835362	20.1	+	.	Name=PF3D7_1143100_Pf3D7_14_v3+;Alias=;ID=PF3D7_1143100-13-Pf3D7_14_v3;pvalue=0.00975;sequence=TCCCTC;
Pf3D7_14_v3	fimo	nucleotide_motif	2835357	2835362	20.1	-	.	Name=PF3D7_1143100_Pf3D7_14_v3-;Alias=;ID=PF3D7_1143100-14-Pf3D7_14_v3;pvalue=0.00975;sequence=GAGGGA;
Pf3D7_14_v3	fimo	nucleotide_motif	2835148	2835153	20	+	.	Name=PF3D7_1143100_Pf3D7_14_v3+;Alias=;ID=PF3D7_1143100-15-Pf3D7_14_v3;pvalue=0.00993;sequence=CCTACT;
Pf3D7_14_v3	fimo	nucleotide_motif	2835148	2835153	20	-	.	Name=PF3D7_1143100_Pf3D7_14_v3-;Alias=;ID=PF3D7_1143100-16-Pf3D7_14_v3;pvalue=0.00993;sequence=AGTAGG;
Pf3D7_14_v3	fimo	nucleotide_motif	2837117	2837122	34.7	+	.	Name=PF3D7_1143100_Pf3D7_14_v3+;Alias=;ID=PF3D7_1143100-1-Pf3D7_14_v3;pvalue=0.000339;sequence=GCTCAC;
Pf3D7_14_v3	fimo	nucleotide_motif	2837117	2837122	34.7	-	.	Name=PF3D7_1143100_Pf3D7_14_v3-;Alias=;ID=PF3D7_1143100-2-Pf3D7_14_v3;pvalue=0.000339;sequence=GTGAGC;
Pf3D7_14_v3	fimo	nucleotide_motif	2836541	2836546	29.1	+	.	Name=PF3D7_1143100_Pf3D7_14_v3+;Alias=;ID=PF3D7_1143100-3-Pf3D7_14_v3;pvalue=0.00123;sequence=GATATC;
Pf3D7_14_v3	fimo	nucleotide_motif	2836541	2836546	29.1	-	.	Name=PF3D7_1143100_Pf3D7_14_v3-;Alias=;ID=PF3D7_1143100-4-Pf3D7_14_v3;pvalue=0.00123;sequence=GATATC;
Pf3D7_14_v3	fimo	nucleotide_motif	2836663	2836668	25.3	+	.	Name=PF3D7_1143100_Pf3D7_14_v3+;Alias=;ID=PF3D7_1143100-5-Pf3D7_14_v3;pvalue=0.00295;sequence=GCTCCT;
Pf3D7_14_v3	fimo	nucleotide_motif	2836663	2836668	25.3	-	.	Name=PF3D7_1143100_Pf3D7_14_v3-;Alias=;ID=PF3D7_1143100-6-Pf3D7_14_v3;pvalue=0.00295;sequence=AGGAGC;
Pf3D7_14_v3	fimo	nucleotide_motif	2837113	2837118	24.4	+	.	Name=PF3D7_1143100_Pf3D7_14_v3+;Alias=;ID=PF3D7_1143100-7-Pf3D7_14_v3;pvalue=0.00364;sequence=TATAGC;
Pf3D7_14_v3	fimo	nucleotide_motif	2837113	2837118	24.4	-	.	Name=PF3D7_1143100_Pf3D7_14_v3-;Alias=;ID=PF3D7_1143100-8-Pf3D7_14_v3;pvalue=0.00364;sequence=GCTATA;
Pf3D7_14_v3	fimo	nucleotide_motif	2836838	2836843	23.2	+	.	Name=PF3D7_1143100_Pf3D7_14_v3+;Alias=;ID=PF3D7_1143100-9-Pf3D7_14_v3;pvalue=0.00477;sequence=ACTAAC;
Pf3D7_14_v3	fimo	nucleotide_motif	2836838	2836843	23.2	-	.	Name=PF3D7_1143100_Pf3D7_14_v3-;Alias=;ID=PF3D7_1143100-10-Pf3D7_14_v3;pvalue=0.00477;sequence=GTTAGT;
Pf3D7_14_v3	fimo	nucleotide_motif	2836834	2836839	21.3	+	.	Name=PF3D7_1143100_Pf3D7_14_v3+;Alias=;ID=PF3D7_1143100-11-Pf3D7_14_v3;pvalue=0.00736;sequence=ACTCAC;
Pf3D7_14_v3	fimo	nucleotide_motif	2836834	2836839	21.3	-	.	Name=PF3D7_1143100_Pf3D7_14_v3-;Alias=;ID=PF3D7_1143100-12-Pf3D7_14_v3;pvalue=0.00736;sequence=GTGAGT;
Pf3D7_14_v3	fimo	nucleotide_motif	2836551	2836556	20.9	+	.	Name=PF3D7_1143100_Pf3D7_14_v3+;Alias=;ID=PF3D7_1143100-13-Pf3D7_14_v3;pvalue=0.00807;sequence=ACTGTC;
Pf3D7_14_v3	fimo	nucleotide_motif	2836551	2836556	20.9	-	.	Name=PF3D7_1143100_Pf3D7_14_v3-;Alias=;ID=PF3D7_1143100-14-Pf3D7_14_v3;pvalue=0.00807;sequence=GACAGT;
Pf3D7_14_v3	fimo	nucleotide_motif	2836537	2836542	20.8	+	.	Name=PF3D7_1143100_Pf3D7_14_v3+;Alias=;ID=PF3D7_1143100-15-Pf3D7_14_v3;pvalue=0.00829;sequence=TCTCGA;
Pf3D7_14_v3	fimo	nucleotide_motif	2836537	2836542	20.8	-	.	Name=PF3D7_1143100_Pf3D7_14_v3-;Alias=;ID=PF3D7_1143100-16-Pf3D7_14_v3;pvalue=0.00829;sequence=TCGAGA;
Pf3D7_14_v3	fimo	nucleotide_motif	2836982	2836987	20.2	+	.	Name=PF3D7_1143100_Pf3D7_14_v3+;Alias=;ID=PF3D7_1143100-17-Pf3D7_14_v3;pvalue=0.00965;sequence=CGTCGG;
Pf3D7_14_v3	fimo	nucleotide_motif	2836982	2836987	20.2	-	.	Name=PF3D7_1143100_Pf3D7_14_v3-;Alias=;ID=PF3D7_1143100-18-Pf3D7_14_v3;pvalue=0.00965;sequence=CCGACG;
Pf3D7_14_v3	fimo	nucleotide_motif	2836806	2836811	34.7	+	.	Name=PF3D7_1143100_Pf3D7_14_v3+;Alias=;ID=PF3D7_1143100-1-Pf3D7_14_v3;pvalue=0.000339;sequence=GTGAGC;
Pf3D7_14_v3	fimo	nucleotide_motif	2836806	2836811	34.7	-	.	Name=PF3D7_1143100_Pf3D7_14_v3-;Alias=;ID=PF3D7_1143100-2-Pf3D7_14_v3;pvalue=0.000339;sequence=GCTCAC;
Pf3D7_14_v3	fimo	nucleotide_motif	2836810	2836815	24.4	+	.	Name=PF3D7_1143100_Pf3D7_14_v3+;Alias=;ID=PF3D7_1143100-3-Pf3D7_14_v3;pvalue=0.00364;sequence=GCTATA;
Pf3D7_14_v3	fimo	nucleotide_motif	2836810	2836815	24.4	-	.	Name=PF3D7_1143100_Pf3D7_14_v3-;Alias=;ID=PF3D7_1143100-4-Pf3D7_14_v3;pvalue=0.00364;sequence=TATAGC;
Pf3D7_14_v3	fimo	nucleotide_motif	2837085	2837090	23.2	+	.	Name=PF3D7_1143100_Pf3D7_14_v3+;Alias=;ID=PF3D7_1143100-5-Pf3D7_14_v3;pvalue=0.00477;sequence=GTTAGT;
Pf3D7_14_v3	fimo	nucleotide_motif	2837085	2837090	23.2	-	.	Name=PF3D7_1143100_Pf3D7_14_v3-;Alias=;ID=PF3D7_1143100-6-Pf3D7_14_v3;pvalue=0.00477;sequence=ACTAAC;
Pf3D7_14_v3	fimo	nucleotide_motif	2837089	2837094	21.3	+	.	Name=PF3D7_1143100_Pf3D7_14_v3+;Alias=;ID=PF3D7_1143100-7-Pf3D7_14_v3;pvalue=0.00736;sequence=GTGAGT;
Pf3D7_14_v3	fimo	nucleotide_motif	2837089	2837094	21.3	-	.	Name=PF3D7_1143100_Pf3D7_14_v3-;Alias=;ID=PF3D7_1143100-8-Pf3D7_14_v3;pvalue=0.00736;sequence=ACTCAC;
Pf3D7_14_v3	fimo	nucleotide_motif	2836311	2836316	20.7	+	.	Name=PF3D7_1143100_Pf3D7_14_v3+;Alias=;ID=PF3D7_1143100-9-Pf3D7_14_v3;pvalue=0.00856;sequence=GCCATA;
Pf3D7_14_v3	fimo	nucleotide_motif	2836311	2836316	20.7	-	.	Name=PF3D7_1143100_Pf3D7_14_v3-;Alias=;ID=PF3D7_1143100-10-Pf3D7_14_v3;pvalue=0.00856;sequence=TATGGC;
Pf3D7_14_v3	fimo	nucleotide_motif	2836941	2836946	20.2	+	.	Name=PF3D7_1143100_Pf3D7_14_v3+;Alias=;ID=PF3D7_1143100-11-Pf3D7_14_v3;pvalue=0.00965;sequence=CCGACG;
Pf3D7_14_v3	fimo	nucleotide_motif	2836941	2836946	20.2	-	.	Name=PF3D7_1143100_Pf3D7_14_v3-;Alias=;ID=PF3D7_1143100-12-Pf3D7_14_v3;pvalue=0.00965;sequence=CGTCGG;
Pf3D7_14_v3	fimo	nucleotide_motif	2840411	2840416	32.1	+	.	Name=PF3D7_1143100_Pf3D7_14_v3+;Alias=;ID=PF3D7_1143100-1-Pf3D7_14_v3;pvalue=0.000621;sequence=GCAAGG;
Pf3D7_14_v3	fimo	nucleotide_motif	2840411	2840416	32.1	-	.	Name=PF3D7_1143100_Pf3D7_14_v3-;Alias=;ID=PF3D7_1143100-2-Pf3D7_14_v3;pvalue=0.000621;sequence=CCTTGC;
Pf3D7_14_v3	fimo	nucleotide_motif	2840387	2840392	30	+	.	Name=PF3D7_1143100_Pf3D7_14_v3+;Alias=;ID=PF3D7_1143100-3-Pf3D7_14_v3;pvalue=0.000997;sequence=GGTAGT;
Pf3D7_14_v3	fimo	nucleotide_motif	2840387	2840392	30	-	.	Name=PF3D7_1143100_Pf3D7_14_v3-;Alias=;ID=PF3D7_1143100-4-Pf3D7_14_v3;pvalue=0.000997;sequence=ACTACC;
Pf3D7_14_v3	fimo	nucleotide_motif	2840359	2840364	24.4	+	.	Name=PF3D7_1143100_Pf3D7_14_v3+;Alias=;ID=PF3D7_1143100-5-Pf3D7_14_v3;pvalue=0.00364;sequence=TATAGC;
Pf3D7_14_v3	fimo	nucleotide_motif	2840359	2840364	24.4	-	.	Name=PF3D7_1143100_Pf3D7_14_v3-;Alias=;ID=PF3D7_1143100-6-Pf3D7_14_v3;pvalue=0.00364;sequence=GCTATA;
Pf3D7_14_v3	fimo	nucleotide_motif	2840363	2840368	23.2	+	.	Name=PF3D7_1143100_Pf3D7_14_v3+;Alias=;ID=PF3D7_1143100-7-Pf3D7_14_v3;pvalue=0.00477;sequence=GCTAAT;
Pf3D7_14_v3	fimo	nucleotide_motif	2840363	2840368	23.2	-	.	Name=PF3D7_1143100_Pf3D7_14_v3-;Alias=;ID=PF3D7_1143100-8-Pf3D7_14_v3;pvalue=0.00477;sequence=ATTAGC;
Pf3D7_14_v3	fimo	nucleotide_motif	2841084	2841089	23	+	.	Name=PF3D7_1143100_Pf3D7_14_v3+;Alias=;ID=PF3D7_1143100-9-Pf3D7_14_v3;pvalue=0.00498;sequence=GTTAAC;
Pf3D7_14_v3	fimo	nucleotide_motif	2841084	2841089	23	-	.	Name=PF3D7_1143100_Pf3D7_14_v3-;Alias=;ID=PF3D7_1143100-10-Pf3D7_14_v3;pvalue=0.00498;sequence=GTTAAC;
Pf3D7_14_v3	fimo	nucleotide_motif	2841128	2841133	22.7	+	.	Name=PF3D7_1143100_Pf3D7_14_v3+;Alias=;ID=PF3D7_1143100-11-Pf3D7_14_v3;pvalue=0.00535;sequence=ACTAGA;
Pf3D7_14_v3	fimo	nucleotide_motif	2841128	2841133	22.7	-	.	Name=PF3D7_1143100_Pf3D7_14_v3-;Alias=;ID=PF3D7_1143100-12-Pf3D7_14_v3;pvalue=0.00535;sequence=TCTAGT;
Pf3D7_14_v3	fimo	nucleotide_motif	2840479	2840484	22.2	+	.	Name=PF3D7_1143100_Pf3D7_14_v3+;Alias=;ID=PF3D7_1143100-13-Pf3D7_14_v3;pvalue=0.00604;sequence=TTTAGC;
Pf3D7_14_v3	fimo	nucleotide_motif	2840479	2840484	22.2	-	.	Name=PF3D7_1143100_Pf3D7_14_v3-;Alias=;ID=PF3D7_1143100-14-Pf3D7_14_v3;pvalue=0.00604;sequence=GCTAAA;
Pf3D7_14_v3	fimo	nucleotide_motif	2841181	2841186	21.6	+	.	Name=PF3D7_1143100_Pf3D7_14_v3+;Alias=;ID=PF3D7_1143100-15-Pf3D7_14_v3;pvalue=0.00685;sequence=TCTCTC;
Pf3D7_14_v3	fimo	nucleotide_motif	2841181	2841186	21.6	-	.	Name=PF3D7_1143100_Pf3D7_14_v3-;Alias=;ID=PF3D7_1143100-16-Pf3D7_14_v3;pvalue=0.00685;sequence=GAGAGA;
Pf3D7_14_v3	fimo	nucleotide_motif	2841093	2841098	21.6	+	.	Name=PF3D7_1143100_Pf3D7_14_v3+;Alias=;ID=PF3D7_1143100-17-Pf3D7_14_v3;pvalue=0.00687;sequence=TCGTGC;
Pf3D7_14_v3	fimo	nucleotide_motif	2841093	2841098	21.6	-	.	Name=PF3D7_1143100_Pf3D7_14_v3-;Alias=;ID=PF3D7_1143100-18-Pf3D7_14_v3;pvalue=0.00687;sequence=GCACGA;
Pf3D7_14_v3	fimo	nucleotide_motif	2840407	2840412	20.9	+	.	Name=PF3D7_1143100_Pf3D7_14_v3+;Alias=;ID=PF3D7_1143100-19-Pf3D7_14_v3;pvalue=0.00807;sequence=AATGGC;
Pf3D7_14_v3	fimo	nucleotide_motif	2840407	2840412	20.9	-	.	Name=PF3D7_1143100_Pf3D7_14_v3-;Alias=;ID=PF3D7_1143100-20-Pf3D7_14_v3;pvalue=0.00807;sequence=GCCATT;
Pf3D7_14_v3	fimo	nucleotide_motif	2841017	2841022	20.9	+	.	Name=PF3D7_1143100_Pf3D7_14_v3+;Alias=;ID=PF3D7_1143100-21-Pf3D7_14_v3;pvalue=0.00807;sequence=GCCATT;
Pf3D7_14_v3	fimo	nucleotide_motif	2841017	2841022	20.9	-	.	Name=PF3D7_1143100_Pf3D7_14_v3-;Alias=;ID=PF3D7_1143100-22-Pf3D7_14_v3;pvalue=0.00807;sequence=AATGGC;
Pf3D7_14_v3	fimo	nucleotide_motif	2841095	2841100	20.6	+	.	Name=PF3D7_1143100_Pf3D7_14_v3+;Alias=;ID=PF3D7_1143100-23-Pf3D7_14_v3;pvalue=0.00862;sequence=GTGCGT;
Pf3D7_14_v3	fimo	nucleotide_motif	2841095	2841100	20.6	-	.	Name=PF3D7_1143100_Pf3D7_14_v3-;Alias=;ID=PF3D7_1143100-24-Pf3D7_14_v3;pvalue=0.00862;sequence=ACGCAC;
Pf3D7_14_v3	fimo	nucleotide_motif	2840437	2840442	20.4	+	.	Name=PF3D7_1143100_Pf3D7_14_v3+;Alias=;ID=PF3D7_1143100-25-Pf3D7_14_v3;pvalue=0.00906;sequence=CCTTGG;
Pf3D7_14_v3	fimo	nucleotide_motif	2840437	2840442	20.4	-	.	Name=PF3D7_1143100_Pf3D7_14_v3-;Alias=;ID=PF3D7_1143100-26-Pf3D7_14_v3;pvalue=0.00906;sequence=CCAAGG;
Pf3D7_14_v3	fimo	nucleotide_motif	2840383	2840388	20.1	+	.	Name=PF3D7_1143100_Pf3D7_14_v3+;Alias=;ID=PF3D7_1143100-27-Pf3D7_14_v3;pvalue=0.00981;sequence=CTTAGG;
Pf3D7_14_v3	fimo	nucleotide_motif	2840383	2840388	20.1	-	.	Name=PF3D7_1143100_Pf3D7_14_v3-;Alias=;ID=PF3D7_1143100-28-Pf3D7_14_v3;pvalue=0.00981;sequence=CCTAAG;
Pf3D7_14_v3	fimo	nucleotide_motif	2842899	2842904	24.4	+	.	Name=PF3D7_1143100_Pf3D7_14_v3+;Alias=;ID=PF3D7_1143100-1-Pf3D7_14_v3;pvalue=0.00364;sequence=TATAGC;
Pf3D7_14_v3	fimo	nucleotide_motif	2842899	2842904	24.4	-	.	Name=PF3D7_1143100_Pf3D7_14_v3-;Alias=;ID=PF3D7_1143100-2-Pf3D7_14_v3;pvalue=0.00364;sequence=GCTATA;
Pf3D7_14_v3	fimo	nucleotide_motif	2843187	2843192	21.1	+	.	Name=PF3D7_1143100_Pf3D7_14_v3+;Alias=;ID=PF3D7_1143100-3-Pf3D7_14_v3;pvalue=0.00781;sequence=TTGAGC;
Pf3D7_14_v3	fimo	nucleotide_motif	2843187	2843192	21.1	-	.	Name=PF3D7_1143100_Pf3D7_14_v3-;Alias=;ID=PF3D7_1143100-4-Pf3D7_14_v3;pvalue=0.00781;sequence=GCTCAA;
Pf3D7_14_v3	fimo	nucleotide_motif	2842919	2842924	20.9	+	.	Name=PF3D7_1143100_Pf3D7_14_v3+;Alias=;ID=PF3D7_1143100-5-Pf3D7_14_v3;pvalue=0.0082;sequence=GATGAC;
Pf3D7_14_v3	fimo	nucleotide_motif	2842919	2842924	20.9	-	.	Name=PF3D7_1143100_Pf3D7_14_v3-;Alias=;ID=PF3D7_1143100-6-Pf3D7_14_v3;pvalue=0.0082;sequence=GTCATC;
Pf3D7_14_v3	fimo	nucleotide_motif	2842812	2842817	20.4	+	.	Name=PF3D7_1143100_Pf3D7_14_v3+;Alias=;ID=PF3D7_1143100-7-Pf3D7_14_v3;pvalue=0.00905;sequence=CCTATG;
Pf3D7_14_v3	fimo	nucleotide_motif	2842812	2842817	20.4	-	.	Name=PF3D7_1143100_Pf3D7_14_v3-;Alias=;ID=PF3D7_1143100-8-Pf3D7_14_v3;pvalue=0.00905;sequence=CATAGG;
Pf3D7_14_v3	fimo	nucleotide_motif	2843168	2843173	20.3	+	.	Name=PF3D7_1143100_Pf3D7_14_v3+;Alias=;ID=PF3D7_1143100-9-Pf3D7_14_v3;pvalue=0.00931;sequence=CATACC;
Pf3D7_14_v3	fimo	nucleotide_motif	2843168	2843173	20.3	-	.	Name=PF3D7_1143100_Pf3D7_14_v3-;Alias=;ID=PF3D7_1143100-10-Pf3D7_14_v3;pvalue=0.00931;sequence=GGTATG;
Pf3D7_14_v3	fimo	nucleotide_motif	2843790	2843795	28.1	+	.	Name=PF3D7_1143100_Pf3D7_14_v3+;Alias=;ID=PF3D7_1143100-1-Pf3D7_14_v3;pvalue=0.00156;sequence=GGTAGA;
Pf3D7_14_v3	fimo	nucleotide_motif	2843790	2843795	28.1	-	.	Name=PF3D7_1143100_Pf3D7_14_v3-;Alias=;ID=PF3D7_1143100-2-Pf3D7_14_v3;pvalue=0.00156;sequence=TCTACC;
Pf3D7_14_v3	fimo	nucleotide_motif	2843731	2843736	22.2	+	.	Name=PF3D7_1143100_Pf3D7_14_v3+;Alias=;ID=PF3D7_1143100-3-Pf3D7_14_v3;pvalue=0.00604;sequence=TCTAAC;
Pf3D7_14_v3	fimo	nucleotide_motif	2843731	2843736	22.2	-	.	Name=PF3D7_1143100_Pf3D7_14_v3-;Alias=;ID=PF3D7_1143100-4-Pf3D7_14_v3;pvalue=0.00604;sequence=GTTAGA;
Pf3D7_14_v3	fimo	nucleotide_motif	2843499	2843504	22	+	.	Name=PF3D7_1143100_Pf3D7_14_v3+;Alias=;ID=PF3D7_1143100-5-Pf3D7_14_v3;pvalue=0.00627;sequence=GAGAGT;
Pf3D7_14_v3	fimo	nucleotide_motif	2843499	2843504	22	-	.	Name=PF3D7_1143100_Pf3D7_14_v3-;Alias=;ID=PF3D7_1143100-6-Pf3D7_14_v3;pvalue=0.00627;sequence=ACTCTC;
Pf3D7_14_v3	fimo	nucleotide_motif	2843602	2843607	21.9	+	.	Name=PF3D7_1143100_Pf3D7_14_v3+;Alias=;ID=PF3D7_1143100-7-Pf3D7_14_v3;pvalue=0.00642;sequence=GTGTGC;
Pf3D7_14_v3	fimo	nucleotide_motif	2843602	2843607	21.9	-	.	Name=PF3D7_1143100_Pf3D7_14_v3-;Alias=;ID=PF3D7_1143100-8-Pf3D7_14_v3;pvalue=0.00642;sequence=GCACAC;
Pf3D7_14_v3	fimo	nucleotide_motif	2843400	2843405	20.2	+	.	Name=PF3D7_1143100_Pf3D7_14_v3+;Alias=;ID=PF3D7_1143100-9-Pf3D7_14_v3;pvalue=0.00961;sequence=GAGGGT;
Pf3D7_14_v3	fimo	nucleotide_motif	2843400	2843405	20.2	-	.	Name=PF3D7_1143100_Pf3D7_14_v3-;Alias=;ID=PF3D7_1143100-10-Pf3D7_14_v3;pvalue=0.00961;sequence=ACCCTC;
Pf3D7_14_v3	fimo	nucleotide_motif	2850166	2850171	28.5	+	.	Name=PF3D7_1143100_Pf3D7_14_v3+;Alias=;ID=PF3D7_1143100-1-Pf3D7_14_v3;pvalue=0.0014;sequence=TCTAGG;
Pf3D7_14_v3	fimo	nucleotide_motif	2850166	2850171	28.5	-	.	Name=PF3D7_1143100_Pf3D7_14_v3-;Alias=;ID=PF3D7_1143100-2-Pf3D7_14_v3;pvalue=0.0014;sequence=CCTAGA;
Pf3D7_14_v3	fimo	nucleotide_motif	2850316	2850321	26.4	+	.	Name=PF3D7_1143100_Pf3D7_14_v3+;Alias=;ID=PF3D7_1143100-3-Pf3D7_14_v3;pvalue=0.00227;sequence=AATAGC;
Pf3D7_14_v3	fimo	nucleotide_motif	2850316	2850321	26.4	-	.	Name=PF3D7_1143100_Pf3D7_14_v3-;Alias=;ID=PF3D7_1143100-4-Pf3D7_14_v3;pvalue=0.00227;sequence=GCTATT;
Pf3D7_14_v3	fimo	nucleotide_motif	2850410	2850415	26.4	+	.	Name=PF3D7_1143100_Pf3D7_14_v3+;Alias=;ID=PF3D7_1143100-5-Pf3D7_14_v3;pvalue=0.00227;sequence=AATAGC;
Pf3D7_14_v3	fimo	nucleotide_motif	2850414	2850419	26.4	+	.	Name=PF3D7_1143100_Pf3D7_14_v3+;Alias=;ID=PF3D7_1143100-6-Pf3D7_14_v3;pvalue=0.00227;sequence=GCTATT;
Pf3D7_14_v3	fimo	nucleotide_motif	2850410	2850415	26.4	-	.	Name=PF3D7_1143100_Pf3D7_14_v3-;Alias=;ID=PF3D7_1143100-7-Pf3D7_14_v3;pvalue=0.00227;sequence=GCTATT;
Pf3D7_14_v3	fimo	nucleotide_motif	2850414	2850419	26.4	-	.	Name=PF3D7_1143100_Pf3D7_14_v3-;Alias=;ID=PF3D7_1143100-8-Pf3D7_14_v3;pvalue=0.00227;sequence=AATAGC;
Pf3D7_14_v3	fimo	nucleotide_motif	2850320	2850325	24.4	+	.	Name=PF3D7_1143100_Pf3D7_14_v3+;Alias=;ID=PF3D7_1143100-9-Pf3D7_14_v3;pvalue=0.00364;sequence=GCTATA;
Pf3D7_14_v3	fimo	nucleotide_motif	2850320	2850325	24.4	-	.	Name=PF3D7_1143100_Pf3D7_14_v3-;Alias=;ID=PF3D7_1143100-10-Pf3D7_14_v3;pvalue=0.00364;sequence=TATAGC;
Pf3D7_14_v3	fimo	nucleotide_motif	2850348	2850353	24.4	+	.	Name=PF3D7_1143100_Pf3D7_14_v3+;Alias=;ID=PF3D7_1143100-11-Pf3D7_14_v3;pvalue=0.00364;sequence=GCTATA;
Pf3D7_14_v3	fimo	nucleotide_motif	2850348	2850353	24.4	-	.	Name=PF3D7_1143100_Pf3D7_14_v3-;Alias=;ID=PF3D7_1143100-12-Pf3D7_14_v3;pvalue=0.00364;sequence=TATAGC;
Pf3D7_14_v3	fimo	nucleotide_motif	2850170	2850175	24.2	+	.	Name=PF3D7_1143100_Pf3D7_14_v3+;Alias=;ID=PF3D7_1143100-13-Pf3D7_14_v3;pvalue=0.00377;sequence=GGTCAC;
Pf3D7_14_v3	fimo	nucleotide_motif	2850170	2850175	24.2	-	.	Name=PF3D7_1143100_Pf3D7_14_v3-;Alias=;ID=PF3D7_1143100-14-Pf3D7_14_v3;pvalue=0.00377;sequence=GTGACC;
Pf3D7_14_v3	fimo	nucleotide_motif	2850096	2850101	22.2	+	.	Name=PF3D7_1143100_Pf3D7_14_v3+;Alias=;ID=PF3D7_1143100-15-Pf3D7_14_v3;pvalue=0.00604;sequence=TTTAGC;
Pf3D7_14_v3	fimo	nucleotide_motif	2850096	2850101	22.2	-	.	Name=PF3D7_1143100_Pf3D7_14_v3-;Alias=;ID=PF3D7_1143100-16-Pf3D7_14_v3;pvalue=0.00604;sequence=GCTAAA;
Pf3D7_14_v3	fimo	nucleotide_motif	2850344	2850349	22.2	+	.	Name=PF3D7_1143100_Pf3D7_14_v3+;Alias=;ID=PF3D7_1143100-17-Pf3D7_14_v3;pvalue=0.00604;sequence=TTTAGC;
Pf3D7_14_v3	fimo	nucleotide_motif	2850344	2850349	22.2	-	.	Name=PF3D7_1143100_Pf3D7_14_v3-;Alias=;ID=PF3D7_1143100-18-Pf3D7_14_v3;pvalue=0.00604;sequence=GCTAAA;
Pf3D7_14_v3	fimo	nucleotide_motif	2849662	2849667	21.9	+	.	Name=PF3D7_1143100_Pf3D7_14_v3+;Alias=;ID=PF3D7_1143100-19-Pf3D7_14_v3;pvalue=0.00642;sequence=GCACAC;
Pf3D7_14_v3	fimo	nucleotide_motif	2849662	2849667	21.9	-	.	Name=PF3D7_1143100_Pf3D7_14_v3-;Alias=;ID=PF3D7_1143100-20-Pf3D7_14_v3;pvalue=0.00642;sequence=GTGTGC;
Pf3D7_14_v3	fimo	nucleotide_motif	2851101	2851106	34.2	+	.	Name=PF3D7_1143100_Pf3D7_14_v3+;Alias=;ID=PF3D7_1143100-1-Pf3D7_14_v3;pvalue=0.000383;sequence=GCGCGT;
Pf3D7_14_v3	fimo	nucleotide_motif	2851101	2851106	34.2	-	.	Name=PF3D7_1143100_Pf3D7_14_v3-;Alias=;ID=PF3D7_1143100-2-Pf3D7_14_v3;pvalue=0.000383;sequence=ACGCGC;
Pf3D7_14_v3	fimo	nucleotide_motif	2850886	2850891	29.1	+	.	Name=PF3D7_1143100_Pf3D7_14_v3+;Alias=;ID=PF3D7_1143100-3-Pf3D7_14_v3;pvalue=0.00123;sequence=GATATC;
Pf3D7_14_v3	fimo	nucleotide_motif	2850886	2850891	29.1	-	.	Name=PF3D7_1143100_Pf3D7_14_v3-;Alias=;ID=PF3D7_1143100-4-Pf3D7_14_v3;pvalue=0.00123;sequence=GATATC;
Pf3D7_14_v3	fimo	nucleotide_motif	2850478	2850483	24.2	+	.	Name=PF3D7_1143100_Pf3D7_14_v3+;Alias=;ID=PF3D7_1143100-5-Pf3D7_14_v3;pvalue=0.00383;sequence=GAGATC;
Pf3D7_14_v3	fimo	nucleotide_motif	2850478	2850483	24.2	-	.	Name=PF3D7_1143100_Pf3D7_14_v3-;Alias=;ID=PF3D7_1143100-6-Pf3D7_14_v3;pvalue=0.00383;sequence=GATCTC;
Pf3D7_14_v3	fimo	nucleotide_motif	2850690	2850695	24.1	+	.	Name=PF3D7_1143100_Pf3D7_14_v3+;Alias=;ID=PF3D7_1143100-7-Pf3D7_14_v3;pvalue=0.00385;sequence=GAGTGC;
Pf3D7_14_v3	fimo	nucleotide_motif	2850690	2850695	24.1	-	.	Name=PF3D7_1143100_Pf3D7_14_v3-;Alias=;ID=PF3D7_1143100-8-Pf3D7_14_v3;pvalue=0.00385;sequence=GCACTC;
Pf3D7_14_v3	fimo	nucleotide_motif	2850175	2850180	21.9	+	.	Name=PF3D7_1143100_Pf3D7_14_v3+;Alias=;ID=PF3D7_1143100-9-Pf3D7_14_v3;pvalue=0.00642;sequence=GTGTGC;
Pf3D7_14_v3	fimo	nucleotide_motif	2850175	2850180	21.9	-	.	Name=PF3D7_1143100_Pf3D7_14_v3-;Alias=;ID=PF3D7_1143100-10-Pf3D7_14_v3;pvalue=0.00642;sequence=GCACAC;
Pf3D7_14_v3	fimo	nucleotide_motif	2851103	2851108	21.9	+	.	Name=PF3D7_1143100_Pf3D7_14_v3+;Alias=;ID=PF3D7_1143100-11-Pf3D7_14_v3;pvalue=0.00642;sequence=GCGTAC;
Pf3D7_14_v3	fimo	nucleotide_motif	2851103	2851108	21.9	-	.	Name=PF3D7_1143100_Pf3D7_14_v3-;Alias=;ID=PF3D7_1143100-12-Pf3D7_14_v3;pvalue=0.00642;sequence=GTACGC;
Pf3D7_14_v3	fimo	nucleotide_motif	2850575	2850580	21.1	+	.	Name=PF3D7_1143100_Pf3D7_14_v3+;Alias=;ID=PF3D7_1143100-13-Pf3D7_14_v3;pvalue=0.00781;sequence=GTTCGA;
Pf3D7_14_v3	fimo	nucleotide_motif	2850575	2850580	21.1	-	.	Name=PF3D7_1143100_Pf3D7_14_v3-;Alias=;ID=PF3D7_1143100-14-Pf3D7_14_v3;pvalue=0.00781;sequence=TCGAAC;
Pf3D7_14_v3	fimo	nucleotide_motif	2851099	2851104	21.1	+	.	Name=PF3D7_1143100_Pf3D7_14_v3+;Alias=;ID=PF3D7_1143100-15-Pf3D7_14_v3;pvalue=0.00783;sequence=AAGCGC;
Pf3D7_14_v3	fimo	nucleotide_motif	2851099	2851104	21.1	-	.	Name=PF3D7_1143100_Pf3D7_14_v3-;Alias=;ID=PF3D7_1143100-16-Pf3D7_14_v3;pvalue=0.00783;sequence=GCGCTT;
Pf3D7_14_v3	fimo	nucleotide_motif	2851051	2851056	20.1	+	.	Name=PF3D7_1143100_Pf3D7_14_v3+;Alias=;ID=PF3D7_1143100-17-Pf3D7_14_v3;pvalue=0.00975;sequence=TAGGGC;
Pf3D7_14_v3	fimo	nucleotide_motif	2851051	2851056	20.1	-	.	Name=PF3D7_1143100_Pf3D7_14_v3-;Alias=;ID=PF3D7_1143100-18-Pf3D7_14_v3;pvalue=0.00975;sequence=GCCCTA;
Pf3D7_14_v3	fimo	nucleotide_motif	2862859	2862864	28.1	+	.	Name=PF3D7_1143100_Pf3D7_14_v3+;Alias=;ID=PF3D7_1143100-1-Pf3D7_14_v3;pvalue=0.00156;sequence=TGTAGC;
Pf3D7_14_v3	fimo	nucleotide_motif	2862859	2862864	28.1	-	.	Name=PF3D7_1143100_Pf3D7_14_v3-;Alias=;ID=PF3D7_1143100-2-Pf3D7_14_v3;pvalue=0.00156;sequence=GCTACA;
Pf3D7_14_v3	fimo	nucleotide_motif	2863354	2863359	24.2	+	.	Name=PF3D7_1143100_Pf3D7_14_v3+;Alias=;ID=PF3D7_1143100-3-Pf3D7_14_v3;pvalue=0.00377;sequence=GGTCAC;
Pf3D7_14_v3	fimo	nucleotide_motif	2863354	2863359	24.2	-	.	Name=PF3D7_1143100_Pf3D7_14_v3-;Alias=;ID=PF3D7_1143100-4-Pf3D7_14_v3;pvalue=0.00377;sequence=GTGACC;
Pf3D7_14_v3	fimo	nucleotide_motif	2862742	2862747	23.2	+	.	Name=PF3D7_1143100_Pf3D7_14_v3+;Alias=;ID=PF3D7_1143100-5-Pf3D7_14_v3;pvalue=0.00477;sequence=ACTAAC;
Pf3D7_14_v3	fimo	nucleotide_motif	2862742	2862747	23.2	-	.	Name=PF3D7_1143100_Pf3D7_14_v3-;Alias=;ID=PF3D7_1143100-6-Pf3D7_14_v3;pvalue=0.00477;sequence=GTTAGT;
Pf3D7_14_v3	fimo	nucleotide_motif	2863174	2863179	23.2	+	.	Name=PF3D7_1143100_Pf3D7_14_v3+;Alias=;ID=PF3D7_1143100-7-Pf3D7_14_v3;pvalue=0.00477;sequence=ATTAGC;
Pf3D7_14_v3	fimo	nucleotide_motif	2863174	2863179	23.2	-	.	Name=PF3D7_1143100_Pf3D7_14_v3-;Alias=;ID=PF3D7_1143100-8-Pf3D7_14_v3;pvalue=0.00477;sequence=GCTAAT;
Pf3D7_14_v3	fimo	nucleotide_motif	2863468	2863473	21.5	+	.	Name=PF3D7_1143100_Pf3D7_14_v3+;Alias=;ID=PF3D7_1143100-9-Pf3D7_14_v3;pvalue=0.00705;sequence=GACTGC;
Pf3D7_14_v3	fimo	nucleotide_motif	2863468	2863473	21.5	-	.	Name=PF3D7_1143100_Pf3D7_14_v3-;Alias=;ID=PF3D7_1143100-10-Pf3D7_14_v3;pvalue=0.00705;sequence=GCAGTC;
Pf3D7_14_v3	fimo	nucleotide_motif	2863218	2863223	20.7	+	.	Name=PF3D7_1143100_Pf3D7_14_v3+;Alias=;ID=PF3D7_1143100-11-Pf3D7_14_v3;pvalue=0.00856;sequence=GATGGA;
Pf3D7_14_v3	fimo	nucleotide_motif	2863218	2863223	20.7	-	.	Name=PF3D7_1143100_Pf3D7_14_v3-;Alias=;ID=PF3D7_1143100-12-Pf3D7_14_v3;pvalue=0.00856;sequence=TCCATC;
Pf3D7_14_v3	fimo	nucleotide_motif	2865712	2865717	34.9	+	.	Name=PF3D7_1143100_Pf3D7_14_v3+;Alias=;ID=PF3D7_1143100-1-Pf3D7_14_v3;pvalue=0.00032;sequence=GCTCGT;
Pf3D7_14_v3	fimo	nucleotide_motif	2865712	2865717	34.9	-	.	Name=PF3D7_1143100_Pf3D7_14_v3-;Alias=;ID=PF3D7_1143100-2-Pf3D7_14_v3;pvalue=0.00032;sequence=ACGAGC;
Pf3D7_14_v3	fimo	nucleotide_motif	2865386	2865391	33.2	+	.	Name=PF3D7_1143100_Pf3D7_14_v3+;Alias=;ID=PF3D7_1143100-3-Pf3D7_14_v3;pvalue=0.000474;sequence=GCCCGT;
Pf3D7_14_v3	fimo	nucleotide_motif	2865386	2865391	33.2	-	.	Name=PF3D7_1143100_Pf3D7_14_v3-;Alias=;ID=PF3D7_1143100-4-Pf3D7_14_v3;pvalue=0.000474;sequence=ACGGGC;
Pf3D7_14_v3	fimo	nucleotide_motif	2865284	2865289	26.4	+	.	Name=PF3D7_1143100_Pf3D7_14_v3+;Alias=;ID=PF3D7_1143100-5-Pf3D7_14_v3;pvalue=0.00227;sequence=ACTATC;
Pf3D7_14_v3	fimo	nucleotide_motif	2865284	2865289	26.4	-	.	Name=PF3D7_1143100_Pf3D7_14_v3-;Alias=;ID=PF3D7_1143100-6-Pf3D7_14_v3;pvalue=0.00227;sequence=GATAGT;
Pf3D7_14_v3	fimo	nucleotide_motif	2865497	2865502	26.4	+	.	Name=PF3D7_1143100_Pf3D7_14_v3+;Alias=;ID=PF3D7_1143100-7-Pf3D7_14_v3;pvalue=0.00227;sequence=GCTATT;
Pf3D7_14_v3	fimo	nucleotide_motif	2865497	2865502	26.4	-	.	Name=PF3D7_1143100_Pf3D7_14_v3-;Alias=;ID=PF3D7_1143100-8-Pf3D7_14_v3;pvalue=0.00227;sequence=AATAGC;
Pf3D7_14_v3	fimo	nucleotide_motif	2865623	2865628	23.2	+	.	Name=PF3D7_1143100_Pf3D7_14_v3+;Alias=;ID=PF3D7_1143100-9-Pf3D7_14_v3;pvalue=0.00477;sequence=ATTAGC;
Pf3D7_14_v3	fimo	nucleotide_motif	2865623	2865628	23.2	-	.	Name=PF3D7_1143100_Pf3D7_14_v3-;Alias=;ID=PF3D7_1143100-10-Pf3D7_14_v3;pvalue=0.00477;sequence=GCTAAT;
Pf3D7_14_v3	fimo	nucleotide_motif	2865362	2865367	21.9	+	.	Name=PF3D7_1143100_Pf3D7_14_v3+;Alias=;ID=PF3D7_1143100-11-Pf3D7_14_v3;pvalue=0.0064;sequence=GTTCTC;
Pf3D7_14_v3	fimo	nucleotide_motif	2865362	2865367	21.9	-	.	Name=PF3D7_1143100_Pf3D7_14_v3-;Alias=;ID=PF3D7_1143100-12-Pf3D7_14_v3;pvalue=0.0064;sequence=GAGAAC;
Pf3D7_14_v3	fimo	nucleotide_motif	2865932	2865937	21.3	+	.	Name=PF3D7_1143100_Pf3D7_14_v3+;Alias=;ID=PF3D7_1143100-13-Pf3D7_14_v3;pvalue=0.00736;sequence=ACGAAC;
Pf3D7_14_v3	fimo	nucleotide_motif	2865932	2865937	21.3	-	.	Name=PF3D7_1143100_Pf3D7_14_v3-;Alias=;ID=PF3D7_1143100-14-Pf3D7_14_v3;pvalue=0.00736;sequence=GTTCGT;
Pf3D7_14_v3	fimo	nucleotide_motif	2865945	2865950	21.3	+	.	Name=PF3D7_1143100_Pf3D7_14_v3+;Alias=;ID=PF3D7_1143100-15-Pf3D7_14_v3;pvalue=0.00736;sequence=GTTCGT;
Pf3D7_14_v3	fimo	nucleotide_motif	2865945	2865950	21.3	-	.	Name=PF3D7_1143100_Pf3D7_14_v3-;Alias=;ID=PF3D7_1143100-16-Pf3D7_14_v3;pvalue=0.00736;sequence=ACGAAC;
Pf3D7_14_v3	fimo	nucleotide_motif	2865639	2865644	20.9	+	.	Name=PF3D7_1143100_Pf3D7_14_v3+;Alias=;ID=PF3D7_1143100-17-Pf3D7_14_v3;pvalue=0.0082;sequence=GTCATC;
Pf3D7_14_v3	fimo	nucleotide_motif	2865639	2865644	20.9	-	.	Name=PF3D7_1143100_Pf3D7_14_v3-;Alias=;ID=PF3D7_1143100-18-Pf3D7_14_v3;pvalue=0.0082;sequence=GATGAC;
Pf3D7_14_v3	fimo	nucleotide_motif	2865239	2865244	20.7	+	.	Name=PF3D7_1143100_Pf3D7_14_v3+;Alias=;ID=PF3D7_1143100-19-Pf3D7_14_v3;pvalue=0.00856;sequence=TCTGTC;
Pf3D7_14_v3	fimo	nucleotide_motif	2865239	2865244	20.7	-	.	Name=PF3D7_1143100_Pf3D7_14_v3-;Alias=;ID=PF3D7_1143100-20-Pf3D7_14_v3;pvalue=0.00856;sequence=GACAGA;
Pf3D7_14_v3	fimo	nucleotide_motif	2865193	2865198	20.6	+	.	Name=PF3D7_1143100_Pf3D7_14_v3+;Alias=;ID=PF3D7_1143100-21-Pf3D7_14_v3;pvalue=0.00862;sequence=GTGCGT;
Pf3D7_14_v3	fimo	nucleotide_motif	2865193	2865198	20.6	-	.	Name=PF3D7_1143100_Pf3D7_14_v3-;Alias=;ID=PF3D7_1143100-22-Pf3D7_14_v3;pvalue=0.00862;sequence=ACGCAC;
Pf3D7_14_v3	fimo	nucleotide_motif	2865725	2865730	20.4	+	.	Name=PF3D7_1143100_Pf3D7_14_v3+;Alias=;ID=PF3D7_1143100-23-Pf3D7_14_v3;pvalue=0.00919;sequence=ACTGGA;
Pf3D7_14_v3	fimo	nucleotide_motif	2865725	2865730	20.4	-	.	Name=PF3D7_1143100_Pf3D7_14_v3-;Alias=;ID=PF3D7_1143100-24-Pf3D7_14_v3;pvalue=0.00919;sequence=TCCAGT;
Pf3D7_14_v3	fimo	nucleotide_motif	2865464	2865469	20.2	+	.	Name=PF3D7_1143100_Pf3D7_14_v3+;Alias=;ID=PF3D7_1143100-25-Pf3D7_14_v3;pvalue=0.00957;sequence=GCCAAA;
Pf3D7_14_v3	fimo	nucleotide_motif	2865464	2865469	20.2	-	.	Name=PF3D7_1143100_Pf3D7_14_v3-;Alias=;ID=PF3D7_1143100-26-Pf3D7_14_v3;pvalue=0.00957;sequence=TTTGGC;
Pf3D7_14_v3	fimo	nucleotide_motif	2865747	2865752	20.1	+	.	Name=PF3D7_1143100_Pf3D7_14_v3+;Alias=;ID=PF3D7_1143100-27-Pf3D7_14_v3;pvalue=0.00971;sequence=TCTGGA;
Pf3D7_14_v3	fimo	nucleotide_motif	2865747	2865752	20.1	-	.	Name=PF3D7_1143100_Pf3D7_14_v3-;Alias=;ID=PF3D7_1143100-28-Pf3D7_14_v3;pvalue=0.00971;sequence=TCCAGA;
Pf3D7_14_v3	fimo	nucleotide_motif	2869612	2869617	40.7	+	.	Name=PF3D7_1143100_Pf3D7_14_v3+;Alias=;ID=PF3D7_1143100-1-Pf3D7_14_v3;pvalue=8.5e-05;sequence=GCTATC;
Pf3D7_14_v3	fimo	nucleotide_motif	2869612	2869617	40.7	-	.	Name=PF3D7_1143100_Pf3D7_14_v3-;Alias=;ID=PF3D7_1143100-2-Pf3D7_14_v3;pvalue=8.5e-05;sequence=GATAGC;
Pf3D7_14_v3	fimo	nucleotide_motif	2869627	2869632	34.1	+	.	Name=PF3D7_1143100_Pf3D7_14_v3+;Alias=;ID=PF3D7_1143100-3-Pf3D7_14_v3;pvalue=0.000384;sequence=GTGCGC;
Pf3D7_14_v3	fimo	nucleotide_motif	2869627	2869632	34.1	-	.	Name=PF3D7_1143100_Pf3D7_14_v3-;Alias=;ID=PF3D7_1143100-4-Pf3D7_14_v3;pvalue=0.000384;sequence=GCGCAC;
Pf3D7_14_v3	fimo	nucleotide_motif	2869552	2869557	28.1	+	.	Name=PF3D7_1143100_Pf3D7_14_v3+;Alias=;ID=PF3D7_1143100-5-Pf3D7_14_v3;pvalue=0.00156;sequence=GCTACA;
Pf3D7_14_v3	fimo	nucleotide_motif	2869552	2869557	28.1	-	.	Name=PF3D7_1143100_Pf3D7_14_v3-;Alias=;ID=PF3D7_1143100-6-Pf3D7_14_v3;pvalue=0.00156;sequence=TGTAGC;
Pf3D7_14_v3	fimo	nucleotide_motif	2869792	2869797	28	+	.	Name=PF3D7_1143100_Pf3D7_14_v3+;Alias=;ID=PF3D7_1143100-7-Pf3D7_14_v3;pvalue=0.00158;sequence=GGGATC;
Pf3D7_14_v3	fimo	nucleotide_motif	2869792	2869797	28	-	.	Name=PF3D7_1143100_Pf3D7_14_v3-;Alias=;ID=PF3D7_1143100-8-Pf3D7_14_v3;pvalue=0.00158;sequence=GATCCC;
Pf3D7_14_v3	fimo	nucleotide_motif	2869940	2869945	26.2	+	.	Name=PF3D7_1143100_Pf3D7_14_v3+;Alias=;ID=PF3D7_1143100-9-Pf3D7_14_v3;pvalue=0.00239;sequence=ACTTGC;
Pf3D7_14_v3	fimo	nucleotide_motif	2869940	2869945	26.2	-	.	Name=PF3D7_1143100_Pf3D7_14_v3-;Alias=;ID=PF3D7_1143100-10-Pf3D7_14_v3;pvalue=0.00239;sequence=GCAAGT;
Pf3D7_14_v3	fimo	nucleotide_motif	2869548	2869553	25.4	+	.	Name=PF3D7_1143100_Pf3D7_14_v3+;Alias=;ID=PF3D7_1143100-11-Pf3D7_14_v3;pvalue=0.00291;sequence=CTTCGC;
Pf3D7_14_v3	fimo	nucleotide_motif	2869548	2869553	25.4	-	.	Name=PF3D7_1143100_Pf3D7_14_v3-;Alias=;ID=PF3D7_1143100-12-Pf3D7_14_v3;pvalue=0.00291;sequence=GCGAAG;
Pf3D7_14_v3	fimo	nucleotide_motif	2870374	2870379	24.4	+	.	Name=PF3D7_1143100_Pf3D7_14_v3+;Alias=;ID=PF3D7_1143100-13-Pf3D7_14_v3;pvalue=0.00364;sequence=TCTATC;
Pf3D7_14_v3	fimo	nucleotide_motif	2870374	2870379	24.4	-	.	Name=PF3D7_1143100_Pf3D7_14_v3-;Alias=;ID=PF3D7_1143100-14-Pf3D7_14_v3;pvalue=0.00364;sequence=GATAGA;
Pf3D7_14_v3	fimo	nucleotide_motif	2869950	2869955	23.9	+	.	Name=PF3D7_1143100_Pf3D7_14_v3+;Alias=;ID=PF3D7_1143100-15-Pf3D7_14_v3;pvalue=0.00408;sequence=TCTCCC;
Pf3D7_14_v3	fimo	nucleotide_motif	2869950	2869955	23.9	-	.	Name=PF3D7_1143100_Pf3D7_14_v3-;Alias=;ID=PF3D7_1143100-16-Pf3D7_14_v3;pvalue=0.00408;sequence=GGGAGA;
Pf3D7_14_v3	fimo	nucleotide_motif	2870042	2870047	22.2	+	.	Name=PF3D7_1143100_Pf3D7_14_v3+;Alias=;ID=PF3D7_1143100-17-Pf3D7_14_v3;pvalue=0.00604;sequence=GCTAAA;
Pf3D7_14_v3	fimo	nucleotide_motif	2870042	2870047	22.2	-	.	Name=PF3D7_1143100_Pf3D7_14_v3-;Alias=;ID=PF3D7_1143100-18-Pf3D7_14_v3;pvalue=0.00604;sequence=TTTAGC;
Pf3D7_14_v3	fimo	nucleotide_motif	2869545	2869550	22	+	.	Name=PF3D7_1143100_Pf3D7_14_v3+;Alias=;ID=PF3D7_1143100-19-Pf3D7_14_v3;pvalue=0.00627;sequence=GCTCTT;
Pf3D7_14_v3	fimo	nucleotide_motif	2869545	2869550	22	-	.	Name=PF3D7_1143100_Pf3D7_14_v3-;Alias=;ID=PF3D7_1143100-20-Pf3D7_14_v3;pvalue=0.00627;sequence=AAGAGC;
Pf3D7_14_v3	fimo	nucleotide_motif	2869921	2869926	22	+	.	Name=PF3D7_1143100_Pf3D7_14_v3+;Alias=;ID=PF3D7_1143100-21-Pf3D7_14_v3;pvalue=0.00627;sequence=ACTCTC;
Pf3D7_14_v3	fimo	nucleotide_motif	2869921	2869926	22	-	.	Name=PF3D7_1143100_Pf3D7_14_v3-;Alias=;ID=PF3D7_1143100-22-Pf3D7_14_v3;pvalue=0.00627;sequence=GAGAGT;
Pf3D7_14_v3	fimo	nucleotide_motif	2869944	2869949	21.3	+	.	Name=PF3D7_1143100_Pf3D7_14_v3+;Alias=;ID=PF3D7_1143100-23-Pf3D7_14_v3;pvalue=0.00736;sequence=GCTCAT;
Pf3D7_14_v3	fimo	nucleotide_motif	2869944	2869949	21.3	-	.	Name=PF3D7_1143100_Pf3D7_14_v3-;Alias=;ID=PF3D7_1143100-24-Pf3D7_14_v3;pvalue=0.00736;sequence=ATGAGC;
Pf3D7_14_v3	fimo	nucleotide_motif	2870414	2870419	21.3	+	.	Name=PF3D7_1143100_Pf3D7_14_v3+;Alias=;ID=PF3D7_1143100-25-Pf3D7_14_v3;pvalue=0.00736;sequence=GCTCAT;
Pf3D7_14_v3	fimo	nucleotide_motif	2870414	2870419	21.3	-	.	Name=PF3D7_1143100_Pf3D7_14_v3-;Alias=;ID=PF3D7_1143100-26-Pf3D7_14_v3;pvalue=0.00736;sequence=ATGAGC;
Pf3D7_14_v3	fimo	nucleotide_motif	2869978	2869983	20.4	+	.	Name=PF3D7_1143100_Pf3D7_14_v3+;Alias=;ID=PF3D7_1143100-27-Pf3D7_14_v3;pvalue=0.00905;sequence=CATAGG;
Pf3D7_14_v3	fimo	nucleotide_motif	2869978	2869983	20.4	-	.	Name=PF3D7_1143100_Pf3D7_14_v3-;Alias=;ID=PF3D7_1143100-28-Pf3D7_14_v3;pvalue=0.00905;sequence=CCTATG;
Pf3D7_14_v3	fimo	nucleotide_motif	2869629	2869634	20.4	+	.	Name=PF3D7_1143100_Pf3D7_14_v3+;Alias=;ID=PF3D7_1143100-29-Pf3D7_14_v3;pvalue=0.00908;sequence=GCGCAA;
Pf3D7_14_v3	fimo	nucleotide_motif	2869629	2869634	20.4	-	.	Name=PF3D7_1143100_Pf3D7_14_v3-;Alias=;ID=PF3D7_1143100-30-Pf3D7_14_v3;pvalue=0.00908;sequence=TTGCGC;
Pf3D7_14_v3	fimo	nucleotide_motif	2869056	2869061	24.4	+	.	Name=PF3D7_1143100_Pf3D7_14_v3+;Alias=;ID=PF3D7_1143100-1-Pf3D7_14_v3;pvalue=0.00364;sequence=TATAGC;
Pf3D7_14_v3	fimo	nucleotide_motif	2869056	2869061	24.4	-	.	Name=PF3D7_1143100_Pf3D7_14_v3-;Alias=;ID=PF3D7_1143100-2-Pf3D7_14_v3;pvalue=0.00364;sequence=GCTATA;
Pf3D7_14_v3	fimo	nucleotide_motif	2869669	2869674	24.4	+	.	Name=PF3D7_1143100_Pf3D7_14_v3+;Alias=;ID=PF3D7_1143100-3-Pf3D7_14_v3;pvalue=0.00364;sequence=GATAGA;
Pf3D7_14_v3	fimo	nucleotide_motif	2869669	2869674	24.4	-	.	Name=PF3D7_1143100_Pf3D7_14_v3-;Alias=;ID=PF3D7_1143100-4-Pf3D7_14_v3;pvalue=0.00364;sequence=TCTATC;
Pf3D7_14_v3	fimo	nucleotide_motif	2869228	2869233	23.2	+	.	Name=PF3D7_1143100_Pf3D7_14_v3+;Alias=;ID=PF3D7_1143100-5-Pf3D7_14_v3;pvalue=0.00477;sequence=ACTAAC;
Pf3D7_14_v3	fimo	nucleotide_motif	2869228	2869233	23.2	-	.	Name=PF3D7_1143100_Pf3D7_14_v3-;Alias=;ID=PF3D7_1143100-6-Pf3D7_14_v3;pvalue=0.00477;sequence=GTTAGT;
Pf3D7_14_v3	fimo	nucleotide_motif	2869458	2869463	23	+	.	Name=PF3D7_1143100_Pf3D7_14_v3+;Alias=;ID=PF3D7_1143100-7-Pf3D7_14_v3;pvalue=0.00498;sequence=GTTAAC;
Pf3D7_14_v3	fimo	nucleotide_motif	2869458	2869463	23	-	.	Name=PF3D7_1143100_Pf3D7_14_v3-;Alias=;ID=PF3D7_1143100-8-Pf3D7_14_v3;pvalue=0.00498;sequence=GTTAAC;
Pf3D7_14_v3	fimo	nucleotide_motif	2869180	2869185	22.7	+	.	Name=PF3D7_1143100_Pf3D7_14_v3+;Alias=;ID=PF3D7_1143100-9-Pf3D7_14_v3;pvalue=0.00535;sequence=TCTAGT;
Pf3D7_14_v3	fimo	nucleotide_motif	2869180	2869185	22.7	-	.	Name=PF3D7_1143100_Pf3D7_14_v3-;Alias=;ID=PF3D7_1143100-10-Pf3D7_14_v3;pvalue=0.00535;sequence=ACTAGA;
Pf3D7_14_v3	fimo	nucleotide_motif	2868950	2868955	21.6	+	.	Name=PF3D7_1143100_Pf3D7_14_v3+;Alias=;ID=PF3D7_1143100-11-Pf3D7_14_v3;pvalue=0.00685;sequence=GAGAGA;
Pf3D7_14_v3	fimo	nucleotide_motif	2868952	2868957	21.6	+	.	Name=PF3D7_1143100_Pf3D7_14_v3+;Alias=;ID=PF3D7_1143100-12-Pf3D7_14_v3;pvalue=0.00685;sequence=GAGAGA;
Pf3D7_14_v3	fimo	nucleotide_motif	2868954	2868959	21.6	+	.	Name=PF3D7_1143100_Pf3D7_14_v3+;Alias=;ID=PF3D7_1143100-13-Pf3D7_14_v3;pvalue=0.00685;sequence=GAGAGA;
Pf3D7_14_v3	fimo	nucleotide_motif	2868950	2868955	21.6	-	.	Name=PF3D7_1143100_Pf3D7_14_v3-;Alias=;ID=PF3D7_1143100-14-Pf3D7_14_v3;pvalue=0.00685;sequence=TCTCTC;
Pf3D7_14_v3	fimo	nucleotide_motif	2868956	2868961	21.6	+	.	Name=PF3D7_1143100_Pf3D7_14_v3+;Alias=;ID=PF3D7_1143100-15-Pf3D7_14_v3;pvalue=0.00685;sequence=GAGAGA;
Pf3D7_14_v3	fimo	nucleotide_motif	2868952	2868957	21.6	-	.	Name=PF3D7_1143100_Pf3D7_14_v3-;Alias=;ID=PF3D7_1143100-16-Pf3D7_14_v3;pvalue=0.00685;sequence=TCTCTC;
Pf3D7_14_v3	fimo	nucleotide_motif	2868958	2868963	21.6	+	.	Name=PF3D7_1143100_Pf3D7_14_v3+;Alias=;ID=PF3D7_1143100-17-Pf3D7_14_v3;pvalue=0.00685;sequence=GAGAGA;
Pf3D7_14_v3	fimo	nucleotide_motif	2868954	2868959	21.6	-	.	Name=PF3D7_1143100_Pf3D7_14_v3-;Alias=;ID=PF3D7_1143100-18-Pf3D7_14_v3;pvalue=0.00685;sequence=TCTCTC;
Pf3D7_14_v3	fimo	nucleotide_motif	2868956	2868961	21.6	-	.	Name=PF3D7_1143100_Pf3D7_14_v3-;Alias=;ID=PF3D7_1143100-19-Pf3D7_14_v3;pvalue=0.00685;sequence=TCTCTC;
Pf3D7_14_v3	fimo	nucleotide_motif	2868958	2868963	21.6	-	.	Name=PF3D7_1143100_Pf3D7_14_v3-;Alias=;ID=PF3D7_1143100-20-Pf3D7_14_v3;pvalue=0.00685;sequence=TCTCTC;
Pf3D7_14_v3	fimo	nucleotide_motif	2869297	2869302	21.6	+	.	Name=PF3D7_1143100_Pf3D7_14_v3+;Alias=;ID=PF3D7_1143100-21-Pf3D7_14_v3;pvalue=0.00687;sequence=TCACGC;
Pf3D7_14_v3	fimo	nucleotide_motif	2869297	2869302	21.6	-	.	Name=PF3D7_1143100_Pf3D7_14_v3-;Alias=;ID=PF3D7_1143100-22-Pf3D7_14_v3;pvalue=0.00687;sequence=GCGTGA;
Pf3D7_14_v3	fimo	nucleotide_motif	2868772	2868777	21.3	+	.	Name=PF3D7_1143100_Pf3D7_14_v3+;Alias=;ID=PF3D7_1143100-23-Pf3D7_14_v3;pvalue=0.00736;sequence=ATGAGC;
Pf3D7_14_v3	fimo	nucleotide_motif	2868772	2868777	21.3	-	.	Name=PF3D7_1143100_Pf3D7_14_v3-;Alias=;ID=PF3D7_1143100-24-Pf3D7_14_v3;pvalue=0.00736;sequence=GCTCAT;
Pf3D7_14_v3	fimo	nucleotide_motif	2869629	2869634	21.3	+	.	Name=PF3D7_1143100_Pf3D7_14_v3+;Alias=;ID=PF3D7_1143100-25-Pf3D7_14_v3;pvalue=0.00736;sequence=ATGAGC;
Pf3D7_14_v3	fimo	nucleotide_motif	2869629	2869634	21.3	-	.	Name=PF3D7_1143100_Pf3D7_14_v3-;Alias=;ID=PF3D7_1143100-26-Pf3D7_14_v3;pvalue=0.00736;sequence=GCTCAT;
Pf3D7_14_v3	fimo	nucleotide_motif	2868774	2868779	21.1	+	.	Name=PF3D7_1143100_Pf3D7_14_v3+;Alias=;ID=PF3D7_1143100-27-Pf3D7_14_v3;pvalue=0.00784;sequence=GAGCAC;
Pf3D7_14_v3	fimo	nucleotide_motif	2868774	2868779	21.1	-	.	Name=PF3D7_1143100_Pf3D7_14_v3-;Alias=;ID=PF3D7_1143100-28-Pf3D7_14_v3;pvalue=0.00784;sequence=GTGCTC;
Pf3D7_14_v3	fimo	nucleotide_motif	2868801	2868806	20.8	+	.	Name=PF3D7_1143100_Pf3D7_14_v3+;Alias=;ID=PF3D7_1143100-29-Pf3D7_14_v3;pvalue=0.00832;sequence=CGTACC;
Pf3D7_14_v3	fimo	nucleotide_motif	2868801	2868806	20.8	-	.	Name=PF3D7_1143100_Pf3D7_14_v3-;Alias=;ID=PF3D7_1143100-30-Pf3D7_14_v3;pvalue=0.00832;sequence=GGTACG;
Pf3D7_14_v3	fimo	nucleotide_motif	2869348	2869353	20.7	+	.	Name=PF3D7_1143100_Pf3D7_14_v3+;Alias=;ID=PF3D7_1143100-31-Pf3D7_14_v3;pvalue=0.00856;sequence=TCTGTC;
Pf3D7_14_v3	fimo	nucleotide_motif	2869348	2869353	20.7	-	.	Name=PF3D7_1143100_Pf3D7_14_v3-;Alias=;ID=PF3D7_1143100-32-Pf3D7_14_v3;pvalue=0.00856;sequence=GACAGA;
Pf3D7_14_v3	fimo	nucleotide_motif	2869324	2869329	20.6	+	.	Name=PF3D7_1143100_Pf3D7_14_v3+;Alias=;ID=PF3D7_1143100-33-Pf3D7_14_v3;pvalue=0.00868;sequence=ACTGGT;
Pf3D7_14_v3	fimo	nucleotide_motif	2869324	2869329	20.6	-	.	Name=PF3D7_1143100_Pf3D7_14_v3-;Alias=;ID=PF3D7_1143100-34-Pf3D7_14_v3;pvalue=0.00868;sequence=ACCAGT;
Pf3D7_14_v3	fimo	nucleotide_motif	2869379	2869384	20.4	+	.	Name=PF3D7_1143100_Pf3D7_14_v3+;Alias=;ID=PF3D7_1143100-35-Pf3D7_14_v3;pvalue=0.00905;sequence=CATAGG;
Pf3D7_14_v3	fimo	nucleotide_motif	2869379	2869384	20.4	-	.	Name=PF3D7_1143100_Pf3D7_14_v3-;Alias=;ID=PF3D7_1143100-36-Pf3D7_14_v3;pvalue=0.00905;sequence=CCTATG;
Pf3D7_14_v3	fimo	nucleotide_motif	2869374	2869379	20.2	+	.	Name=PF3D7_1143100_Pf3D7_14_v3+;Alias=;ID=PF3D7_1143100-37-Pf3D7_14_v3;pvalue=0.00957;sequence=TTCAGC;
Pf3D7_14_v3	fimo	nucleotide_motif	2869374	2869379	20.2	-	.	Name=PF3D7_1143100_Pf3D7_14_v3-;Alias=;ID=PF3D7_1143100-38-Pf3D7_14_v3;pvalue=0.00957;sequence=GCTGAA;
Pf3D7_14_v3	fimo	nucleotide_motif	2879377	2879382	26.4	+	.	Name=PF3D7_1143100_Pf3D7_14_v3+;Alias=;ID=PF3D7_1143100-1-Pf3D7_14_v3;pvalue=0.00227;sequence=GCTATT;
Pf3D7_14_v3	fimo	nucleotide_motif	2879377	2879382	26.4	-	.	Name=PF3D7_1143100_Pf3D7_14_v3-;Alias=;ID=PF3D7_1143100-2-Pf3D7_14_v3;pvalue=0.00227;sequence=AATAGC;
Pf3D7_14_v3	fimo	nucleotide_motif	2879358	2879363	24.1	+	.	Name=PF3D7_1143100_Pf3D7_14_v3+;Alias=;ID=PF3D7_1143100-3-Pf3D7_14_v3;pvalue=0.00387;sequence=TCGAGG;
Pf3D7_14_v3	fimo	nucleotide_motif	2879358	2879363	24.1	-	.	Name=PF3D7_1143100_Pf3D7_14_v3-;Alias=;ID=PF3D7_1143100-4-Pf3D7_14_v3;pvalue=0.00387;sequence=CCTCGA;
Pf3D7_14_v3	fimo	nucleotide_motif	2880009	2880014	23.9	+	.	Name=PF3D7_1143100_Pf3D7_14_v3+;Alias=;ID=PF3D7_1143100-5-Pf3D7_14_v3;pvalue=0.00408;sequence=GCTCCA;
Pf3D7_14_v3	fimo	nucleotide_motif	2880009	2880014	23.9	-	.	Name=PF3D7_1143100_Pf3D7_14_v3-;Alias=;ID=PF3D7_1143100-6-Pf3D7_14_v3;pvalue=0.00408;sequence=TGGAGC;
Pf3D7_14_v3	fimo	nucleotide_motif	2879534	2879539	23	+	.	Name=PF3D7_1143100_Pf3D7_14_v3+;Alias=;ID=PF3D7_1143100-7-Pf3D7_14_v3;pvalue=0.00501;sequence=GCCTCC;
Pf3D7_14_v3	fimo	nucleotide_motif	2879534	2879539	23	-	.	Name=PF3D7_1143100_Pf3D7_14_v3-;Alias=;ID=PF3D7_1143100-8-Pf3D7_14_v3;pvalue=0.00501;sequence=GGAGGC;
Pf3D7_14_v3	fimo	nucleotide_motif	2879356	2879361	21.6	+	.	Name=PF3D7_1143100_Pf3D7_14_v3+;Alias=;ID=PF3D7_1143100-9-Pf3D7_14_v3;pvalue=0.00685;sequence=GATCGA;
Pf3D7_14_v3	fimo	nucleotide_motif	2879356	2879361	21.6	-	.	Name=PF3D7_1143100_Pf3D7_14_v3-;Alias=;ID=PF3D7_1143100-10-Pf3D7_14_v3;pvalue=0.00685;sequence=TCGATC;
Pf3D7_14_v3	fimo	nucleotide_motif	2879264	2879269	21.3	+	.	Name=PF3D7_1143100_Pf3D7_14_v3+;Alias=;ID=PF3D7_1143100-11-Pf3D7_14_v3;pvalue=0.00746;sequence=TCTGCC;
Pf3D7_14_v3	fimo	nucleotide_motif	2879264	2879269	21.3	-	.	Name=PF3D7_1143100_Pf3D7_14_v3-;Alias=;ID=PF3D7_1143100-12-Pf3D7_14_v3;pvalue=0.00746;sequence=GGCAGA;
Pf3D7_14_v3	fimo	nucleotide_motif	2879531	2879536	21.3	+	.	Name=PF3D7_1143100_Pf3D7_14_v3+;Alias=;ID=PF3D7_1143100-13-Pf3D7_14_v3;pvalue=0.00747;sequence=GAGGCC;
Pf3D7_14_v3	fimo	nucleotide_motif	2879533	2879538	21.3	+	.	Name=PF3D7_1143100_Pf3D7_14_v3+;Alias=;ID=PF3D7_1143100-14-Pf3D7_14_v3;pvalue=0.00747;sequence=GGCCTC;
Pf3D7_14_v3	fimo	nucleotide_motif	2879531	2879536	21.3	-	.	Name=PF3D7_1143100_Pf3D7_14_v3-;Alias=;ID=PF3D7_1143100-15-Pf3D7_14_v3;pvalue=0.00747;sequence=GGCCTC;
Pf3D7_14_v3	fimo	nucleotide_motif	2879533	2879538	21.3	-	.	Name=PF3D7_1143100_Pf3D7_14_v3-;Alias=;ID=PF3D7_1143100-16-Pf3D7_14_v3;pvalue=0.00747;sequence=GAGGCC;
Pf3D7_14_v3	fimo	nucleotide_motif	2879552	2879557	21.1	+	.	Name=PF3D7_1143100_Pf3D7_14_v3+;Alias=;ID=PF3D7_1143100-17-Pf3D7_14_v3;pvalue=0.00781;sequence=TCGAAC;
Pf3D7_14_v3	fimo	nucleotide_motif	2879552	2879557	21.1	-	.	Name=PF3D7_1143100_Pf3D7_14_v3-;Alias=;ID=PF3D7_1143100-18-Pf3D7_14_v3;pvalue=0.00781;sequence=GTTCGA;
Pf3D7_14_v3	fimo	nucleotide_motif	2879496	2879501	20.9	+	.	Name=PF3D7_1143100_Pf3D7_14_v3+;Alias=;ID=PF3D7_1143100-19-Pf3D7_14_v3;pvalue=0.0082;sequence=GTCATC;
Pf3D7_14_v3	fimo	nucleotide_motif	2879496	2879501	20.9	-	.	Name=PF3D7_1143100_Pf3D7_14_v3-;Alias=;ID=PF3D7_1143100-20-Pf3D7_14_v3;pvalue=0.0082;sequence=GATGAC;
Pf3D7_14_v3	fimo	nucleotide_motif	2879170	2879175	20.5	+	.	Name=PF3D7_1143100_Pf3D7_14_v3+;Alias=;ID=PF3D7_1143100-21-Pf3D7_14_v3;pvalue=0.00892;sequence=GTTGGT;
Pf3D7_14_v3	fimo	nucleotide_motif	2879170	2879175	20.5	-	.	Name=PF3D7_1143100_Pf3D7_14_v3-;Alias=;ID=PF3D7_1143100-22-Pf3D7_14_v3;pvalue=0.00892;sequence=ACCAAC;
Pf3D7_14_v3	fimo	nucleotide_motif	2879922	2879927	20.5	+	.	Name=PF3D7_1143100_Pf3D7_14_v3+;Alias=;ID=PF3D7_1143100-23-Pf3D7_14_v3;pvalue=0.00892;sequence=GTTGGT;
Pf3D7_14_v3	fimo	nucleotide_motif	2879922	2879927	20.5	-	.	Name=PF3D7_1143100_Pf3D7_14_v3-;Alias=;ID=PF3D7_1143100-24-Pf3D7_14_v3;pvalue=0.00892;sequence=ACCAAC;
Pf3D7_14_v3	fimo	nucleotide_motif	2879173	2879178	20.3	+	.	Name=PF3D7_1143100_Pf3D7_14_v3+;Alias=;ID=PF3D7_1143100-25-Pf3D7_14_v3;pvalue=0.00931;sequence=GGTATG;
Pf3D7_14_v3	fimo	nucleotide_motif	2879173	2879178	20.3	-	.	Name=PF3D7_1143100_Pf3D7_14_v3-;Alias=;ID=PF3D7_1143100-26-Pf3D7_14_v3;pvalue=0.00931;sequence=CATACC;
Pf3D7_14_v3	fimo	nucleotide_motif	2880011	2880016	20.2	+	.	Name=PF3D7_1143100_Pf3D7_14_v3+;Alias=;ID=PF3D7_1143100-27-Pf3D7_14_v3;pvalue=0.00957;sequence=TCCAAC;
Pf3D7_14_v3	fimo	nucleotide_motif	2880011	2880016	20.2	-	.	Name=PF3D7_1143100_Pf3D7_14_v3-;Alias=;ID=PF3D7_1143100-28-Pf3D7_14_v3;pvalue=0.00957;sequence=GTTGGA;
Pf3D7_14_v3	fimo	nucleotide_motif	2879717	2879722	20.1	+	.	Name=PF3D7_1143100_Pf3D7_14_v3+;Alias=;ID=PF3D7_1143100-29-Pf3D7_14_v3;pvalue=0.00965;sequence=CGTCCC;
Pf3D7_14_v3	fimo	nucleotide_motif	2879717	2879722	20.1	-	.	Name=PF3D7_1143100_Pf3D7_14_v3-;Alias=;ID=PF3D7_1143100-30-Pf3D7_14_v3;pvalue=0.00965;sequence=GGGACG;
Pf3D7_14_v3	fimo	nucleotide_motif	2879783	2879788	20	+	.	Name=PF3D7_1143100_Pf3D7_14_v3+;Alias=;ID=PF3D7_1143100-31-Pf3D7_14_v3;pvalue=0.00993;sequence=CCTACT;
Pf3D7_14_v3	fimo	nucleotide_motif	2879783	2879788	20	-	.	Name=PF3D7_1143100_Pf3D7_14_v3-;Alias=;ID=PF3D7_1143100-32-Pf3D7_14_v3;pvalue=0.00993;sequence=AGTAGG;
Pf3D7_14_v3	fimo	nucleotide_motif	2879969	2879974	20	+	.	Name=PF3D7_1143100_Pf3D7_14_v3+;Alias=;ID=PF3D7_1143100-33-Pf3D7_14_v3;pvalue=0.00993;sequence=CGTAGT;
Pf3D7_14_v3	fimo	nucleotide_motif	2879969	2879974	20	-	.	Name=PF3D7_1143100_Pf3D7_14_v3-;Alias=;ID=PF3D7_1143100-34-Pf3D7_14_v3;pvalue=0.00993;sequence=ACTACG;
Pf3D7_14_v3	fimo	nucleotide_motif	2878398	2878403	34.9	+	.	Name=PF3D7_1143100_Pf3D7_14_v3+;Alias=;ID=PF3D7_1143100-1-Pf3D7_14_v3;pvalue=0.00032;sequence=GCTCGT;
Pf3D7_14_v3	fimo	nucleotide_motif	2878398	2878403	34.9	-	.	Name=PF3D7_1143100_Pf3D7_14_v3-;Alias=;ID=PF3D7_1143100-2-Pf3D7_14_v3;pvalue=0.00032;sequence=ACGAGC;
Pf3D7_14_v3	fimo	nucleotide_motif	2878687	2878692	28.4	+	.	Name=PF3D7_1143100_Pf3D7_14_v3+;Alias=;ID=PF3D7_1143100-3-Pf3D7_14_v3;pvalue=0.00144;sequence=CATCGC;
Pf3D7_14_v3	fimo	nucleotide_motif	2878687	2878692	28.4	-	.	Name=PF3D7_1143100_Pf3D7_14_v3-;Alias=;ID=PF3D7_1143100-4-Pf3D7_14_v3;pvalue=0.00144;sequence=GCGATG;
Pf3D7_14_v3	fimo	nucleotide_motif	2878774	2878779	24.2	+	.	Name=PF3D7_1143100_Pf3D7_14_v3+;Alias=;ID=PF3D7_1143100-5-Pf3D7_14_v3;pvalue=0.00375;sequence=TCTTGC;
Pf3D7_14_v3	fimo	nucleotide_motif	2878774	2878779	24.2	-	.	Name=PF3D7_1143100_Pf3D7_14_v3-;Alias=;ID=PF3D7_1143100-6-Pf3D7_14_v3;pvalue=0.00375;sequence=GCAAGA;
Pf3D7_14_v3	fimo	nucleotide_motif	2879028	2879033	23.9	+	.	Name=PF3D7_1143100_Pf3D7_14_v3+;Alias=;ID=PF3D7_1143100-7-Pf3D7_14_v3;pvalue=0.00408;sequence=TGGAGC;
Pf3D7_14_v3	fimo	nucleotide_motif	2879028	2879033	23.9	-	.	Name=PF3D7_1143100_Pf3D7_14_v3-;Alias=;ID=PF3D7_1143100-8-Pf3D7_14_v3;pvalue=0.00408;sequence=GCTCCA;
Pf3D7_14_v3	fimo	nucleotide_motif	2878691	2878696	21.3	+	.	Name=PF3D7_1143100_Pf3D7_14_v3+;Alias=;ID=PF3D7_1143100-9-Pf3D7_14_v3;pvalue=0.00736;sequence=GCTCAT;
Pf3D7_14_v3	fimo	nucleotide_motif	2878691	2878696	21.3	-	.	Name=PF3D7_1143100_Pf3D7_14_v3-;Alias=;ID=PF3D7_1143100-10-Pf3D7_14_v3;pvalue=0.00736;sequence=ATGAGC;
Pf3D7_14_v3	fimo	nucleotide_motif	2878410	2878415	21.3	+	.	Name=PF3D7_1143100_Pf3D7_14_v3+;Alias=;ID=PF3D7_1143100-11-Pf3D7_14_v3;pvalue=0.00742;sequence=GTTCAC;
Pf3D7_14_v3	fimo	nucleotide_motif	2878410	2878415	21.3	-	.	Name=PF3D7_1143100_Pf3D7_14_v3-;Alias=;ID=PF3D7_1143100-12-Pf3D7_14_v3;pvalue=0.00742;sequence=GTGAAC;
Pf3D7_14_v3	fimo	nucleotide_motif	2878425	2878430	20.9	+	.	Name=PF3D7_1143100_Pf3D7_14_v3+;Alias=;ID=PF3D7_1143100-13-Pf3D7_14_v3;pvalue=0.0082;sequence=GACAAC;
Pf3D7_14_v3	fimo	nucleotide_motif	2878425	2878430	20.9	-	.	Name=PF3D7_1143100_Pf3D7_14_v3-;Alias=;ID=PF3D7_1143100-14-Pf3D7_14_v3;pvalue=0.0082;sequence=GTTGTC;
Pf3D7_14_v3	fimo	nucleotide_motif	2878689	2878694	20.8	+	.	Name=PF3D7_1143100_Pf3D7_14_v3+;Alias=;ID=PF3D7_1143100-15-Pf3D7_14_v3;pvalue=0.00831;sequence=TCGCTC;
Pf3D7_14_v3	fimo	nucleotide_motif	2878689	2878694	20.8	-	.	Name=PF3D7_1143100_Pf3D7_14_v3-;Alias=;ID=PF3D7_1143100-16-Pf3D7_14_v3;pvalue=0.00831;sequence=GAGCGA;
Pf3D7_14_v3	fimo	nucleotide_motif	2879115	2879120	20.5	+	.	Name=PF3D7_1143100_Pf3D7_14_v3+;Alias=;ID=PF3D7_1143100-17-Pf3D7_14_v3;pvalue=0.00892;sequence=ACCAAC;
Pf3D7_14_v3	fimo	nucleotide_motif	2879115	2879120	20.5	-	.	Name=PF3D7_1143100_Pf3D7_14_v3-;Alias=;ID=PF3D7_1143100-18-Pf3D7_14_v3;pvalue=0.00892;sequence=GTTGGT;
Pf3D7_14_v3	fimo	nucleotide_motif	2878697	2878702	20.3	+	.	Name=PF3D7_1143100_Pf3D7_14_v3+;Alias=;ID=PF3D7_1143100-19-Pf3D7_14_v3;pvalue=0.00931;sequence=CATACC;
Pf3D7_14_v3	fimo	nucleotide_motif	2878697	2878702	20.3	-	.	Name=PF3D7_1143100_Pf3D7_14_v3-;Alias=;ID=PF3D7_1143100-20-Pf3D7_14_v3;pvalue=0.00931;sequence=GGTATG;
Pf3D7_14_v3	fimo	nucleotide_motif	2879026	2879031	20.2	+	.	Name=PF3D7_1143100_Pf3D7_14_v3+;Alias=;ID=PF3D7_1143100-21-Pf3D7_14_v3;pvalue=0.00957;sequence=GTTGGA;
Pf3D7_14_v3	fimo	nucleotide_motif	2879026	2879031	20.2	-	.	Name=PF3D7_1143100_Pf3D7_14_v3-;Alias=;ID=PF3D7_1143100-22-Pf3D7_14_v3;pvalue=0.00957;sequence=TCCAAC;
Pf3D7_14_v3	fimo	nucleotide_motif	2879068	2879073	20	+	.	Name=PF3D7_1143100_Pf3D7_14_v3+;Alias=;ID=PF3D7_1143100-23-Pf3D7_14_v3;pvalue=0.00993;sequence=ACTACG;
Pf3D7_14_v3	fimo	nucleotide_motif	2879068	2879073	20	-	.	Name=PF3D7_1143100_Pf3D7_14_v3-;Alias=;ID=PF3D7_1143100-24-Pf3D7_14_v3;pvalue=0.00993;sequence=CGTAGT;
Pf3D7_14_v3	fimo	nucleotide_motif	2882499	2882504	40.7	+	.	Name=PF3D7_1143100_Pf3D7_14_v3+;Alias=;ID=PF3D7_1143100-1-Pf3D7_14_v3;pvalue=8.5e-05;sequence=GCTATC;
Pf3D7_14_v3	fimo	nucleotide_motif	2882499	2882504	40.7	-	.	Name=PF3D7_1143100_Pf3D7_14_v3-;Alias=;ID=PF3D7_1143100-2-Pf3D7_14_v3;pvalue=8.5e-05;sequence=GATAGC;
Pf3D7_14_v3	fimo	nucleotide_motif	2882194	2882199	24.4	+	.	Name=PF3D7_1143100_Pf3D7_14_v3+;Alias=;ID=PF3D7_1143100-3-Pf3D7_14_v3;pvalue=0.00364;sequence=GATAGA;
Pf3D7_14_v3	fimo	nucleotide_motif	2882194	2882199	24.4	-	.	Name=PF3D7_1143100_Pf3D7_14_v3-;Alias=;ID=PF3D7_1143100-4-Pf3D7_14_v3;pvalue=0.00364;sequence=TCTATC;
Pf3D7_14_v3	fimo	nucleotide_motif	2882444	2882449	23.2	+	.	Name=PF3D7_1143100_Pf3D7_14_v3+;Alias=;ID=PF3D7_1143100-5-Pf3D7_14_v3;pvalue=0.00477;sequence=GTTAGT;
Pf3D7_14_v3	fimo	nucleotide_motif	2882444	2882449	23.2	-	.	Name=PF3D7_1143100_Pf3D7_14_v3-;Alias=;ID=PF3D7_1143100-6-Pf3D7_14_v3;pvalue=0.00477;sequence=ACTAAC;
Pf3D7_14_v3	fimo	nucleotide_motif	2882151	2882156	22	+	.	Name=PF3D7_1143100_Pf3D7_14_v3+;Alias=;ID=PF3D7_1143100-7-Pf3D7_14_v3;pvalue=0.00629;sequence=ACACGC;
Pf3D7_14_v3	fimo	nucleotide_motif	2882151	2882156	22	-	.	Name=PF3D7_1143100_Pf3D7_14_v3-;Alias=;ID=PF3D7_1143100-8-Pf3D7_14_v3;pvalue=0.00629;sequence=GCGTGT;
Pf3D7_14_v3	fimo	nucleotide_motif	2882198	2882203	21.9	+	.	Name=PF3D7_1143100_Pf3D7_14_v3+;Alias=;ID=PF3D7_1143100-9-Pf3D7_14_v3;pvalue=0.0064;sequence=GAGAAC;
Pf3D7_14_v3	fimo	nucleotide_motif	2882198	2882203	21.9	-	.	Name=PF3D7_1143100_Pf3D7_14_v3-;Alias=;ID=PF3D7_1143100-10-Pf3D7_14_v3;pvalue=0.0064;sequence=GTTCTC;
Pf3D7_14_v3	fimo	nucleotide_motif	2882439	2882444	21.8	+	.	Name=PF3D7_1143100_Pf3D7_14_v3+;Alias=;ID=PF3D7_1143100-11-Pf3D7_14_v3;pvalue=0.0066;sequence=GCGCAG;
Pf3D7_14_v3	fimo	nucleotide_motif	2882439	2882444	21.8	-	.	Name=PF3D7_1143100_Pf3D7_14_v3-;Alias=;ID=PF3D7_1143100-12-Pf3D7_14_v3;pvalue=0.0066;sequence=CTGCGC;
Pf3D7_14_v3	fimo	nucleotide_motif	2882204	2882209	21.6	+	.	Name=PF3D7_1143100_Pf3D7_14_v3+;Alias=;ID=PF3D7_1143100-13-Pf3D7_14_v3;pvalue=0.00695;sequence=AGCAGC;
Pf3D7_14_v3	fimo	nucleotide_motif	2882204	2882209	21.6	-	.	Name=PF3D7_1143100_Pf3D7_14_v3-;Alias=;ID=PF3D7_1143100-14-Pf3D7_14_v3;pvalue=0.00695;sequence=GCTGCT;
Pf3D7_14_v3	fimo	nucleotide_motif	2882201	2882206	20.9	+	.	Name=PF3D7_1143100_Pf3D7_14_v3+;Alias=;ID=PF3D7_1143100-15-Pf3D7_14_v3;pvalue=0.00807;sequence=AACAGC;
Pf3D7_14_v3	fimo	nucleotide_motif	2882201	2882206	20.9	-	.	Name=PF3D7_1143100_Pf3D7_14_v3-;Alias=;ID=PF3D7_1143100-16-Pf3D7_14_v3;pvalue=0.00807;sequence=GCTGTT;
Pf3D7_14_v3	fimo	nucleotide_motif	2882580	2882585	20.9	+	.	Name=PF3D7_1143100_Pf3D7_14_v3+;Alias=;ID=PF3D7_1143100-17-Pf3D7_14_v3;pvalue=0.0082;sequence=GTTGTC;
Pf3D7_14_v3	fimo	nucleotide_motif	2882580	2882585	20.9	-	.	Name=PF3D7_1143100_Pf3D7_14_v3-;Alias=;ID=PF3D7_1143100-18-Pf3D7_14_v3;pvalue=0.0082;sequence=GACAAC;
Pf3D7_14_v3	fimo	nucleotide_motif	2881810	2881815	20.7	+	.	Name=PF3D7_1143100_Pf3D7_14_v3+;Alias=;ID=PF3D7_1143100-19-Pf3D7_14_v3;pvalue=0.00856;sequence=TCTGTC;
Pf3D7_14_v3	fimo	nucleotide_motif	2881810	2881815	20.7	-	.	Name=PF3D7_1143100_Pf3D7_14_v3-;Alias=;ID=PF3D7_1143100-20-Pf3D7_14_v3;pvalue=0.00856;sequence=GACAGA;
Pf3D7_14_v3	fimo	nucleotide_motif	2882153	2882158	20.7	+	.	Name=PF3D7_1143100_Pf3D7_14_v3+;Alias=;ID=PF3D7_1143100-21-Pf3D7_14_v3;pvalue=0.0086;sequence=ACGCGT;
Pf3D7_14_v3	fimo	nucleotide_motif	2882153	2882158	20.7	-	.	Name=PF3D7_1143100_Pf3D7_14_v3-;Alias=;ID=PF3D7_1143100-22-Pf3D7_14_v3;pvalue=0.0086;sequence=ACGCGT;
Pf3D7_14_v3	fimo	nucleotide_motif	2882437	2882442	20.4	+	.	Name=PF3D7_1143100_Pf3D7_14_v3+;Alias=;ID=PF3D7_1143100-23-Pf3D7_14_v3;pvalue=0.00908;sequence=TTGCGC;
Pf3D7_14_v3	fimo	nucleotide_motif	2882437	2882442	20.4	-	.	Name=PF3D7_1143100_Pf3D7_14_v3-;Alias=;ID=PF3D7_1143100-24-Pf3D7_14_v3;pvalue=0.00908;sequence=GCGCAA;
Pf3D7_14_v3	fimo	nucleotide_motif	2880698	2880703	33.7	+	.	Name=PF3D7_1143100_Pf3D7_14_v3+;Alias=;ID=PF3D7_1143100-1-Pf3D7_14_v3;pvalue=0.000423;sequence=GTTGGC;
Pf3D7_14_v3	fimo	nucleotide_motif	2880698	2880703	33.7	-	.	Name=PF3D7_1143100_Pf3D7_14_v3-;Alias=;ID=PF3D7_1143100-2-Pf3D7_14_v3;pvalue=0.000423;sequence=GCCAAC;
Pf3D7_14_v3	fimo	nucleotide_motif	2880911	2880916	32.1	+	.	Name=PF3D7_1143100_Pf3D7_14_v3+;Alias=;ID=PF3D7_1143100-3-Pf3D7_14_v3;pvalue=0.000621;sequence=CCAAGC;
Pf3D7_14_v3	fimo	nucleotide_motif	2880911	2880916	32.1	-	.	Name=PF3D7_1143100_Pf3D7_14_v3-;Alias=;ID=PF3D7_1143100-4-Pf3D7_14_v3;pvalue=0.000621;sequence=GCTTGG;
Pf3D7_14_v3	fimo	nucleotide_motif	2880752	2880757	31.7	+	.	Name=PF3D7_1143100_Pf3D7_14_v3+;Alias=;ID=PF3D7_1143100-5-Pf3D7_14_v3;pvalue=0.000678;sequence=GATACC;
Pf3D7_14_v3	fimo	nucleotide_motif	2880752	2880757	31.7	-	.	Name=PF3D7_1143100_Pf3D7_14_v3-;Alias=;ID=PF3D7_1143100-6-Pf3D7_14_v3;pvalue=0.000678;sequence=GGTATC;
Pf3D7_14_v3	fimo	nucleotide_motif	2880729	2880734	25.4	+	.	Name=PF3D7_1143100_Pf3D7_14_v3+;Alias=;ID=PF3D7_1143100-7-Pf3D7_14_v3;pvalue=0.00287;sequence=GGTGCC;
Pf3D7_14_v3	fimo	nucleotide_motif	2880729	2880734	25.4	-	.	Name=PF3D7_1143100_Pf3D7_14_v3-;Alias=;ID=PF3D7_1143100-8-Pf3D7_14_v3;pvalue=0.00287;sequence=GGCACC;
Pf3D7_14_v3	fimo	nucleotide_motif	2880676	2880681	24.2	+	.	Name=PF3D7_1143100_Pf3D7_14_v3+;Alias=;ID=PF3D7_1143100-9-Pf3D7_14_v3;pvalue=0.00383;sequence=GATCTC;
Pf3D7_14_v3	fimo	nucleotide_motif	2880676	2880681	24.2	-	.	Name=PF3D7_1143100_Pf3D7_14_v3-;Alias=;ID=PF3D7_1143100-10-Pf3D7_14_v3;pvalue=0.00383;sequence=GAGATC;
Pf3D7_14_v3	fimo	nucleotide_motif	2880702	2880707	23.2	+	.	Name=PF3D7_1143100_Pf3D7_14_v3+;Alias=;ID=PF3D7_1143100-11-Pf3D7_14_v3;pvalue=0.00477;sequence=GCTAAT;
Pf3D7_14_v3	fimo	nucleotide_motif	2880702	2880707	23.2	-	.	Name=PF3D7_1143100_Pf3D7_14_v3-;Alias=;ID=PF3D7_1143100-12-Pf3D7_14_v3;pvalue=0.00477;sequence=ATTAGC;
Pf3D7_14_v3	fimo	nucleotide_motif	2880730	2880735	21.6	+	.	Name=PF3D7_1143100_Pf3D7_14_v3+;Alias=;ID=PF3D7_1143100-13-Pf3D7_14_v3;pvalue=0.00687;sequence=GTGCCC;
Pf3D7_14_v3	fimo	nucleotide_motif	2880730	2880735	21.6	-	.	Name=PF3D7_1143100_Pf3D7_14_v3-;Alias=;ID=PF3D7_1143100-14-Pf3D7_14_v3;pvalue=0.00687;sequence=GGGCAC;
Pf3D7_14_v3	fimo	nucleotide_motif	2881425	2881430	21.3	+	.	Name=PF3D7_1143100_Pf3D7_14_v3+;Alias=;ID=PF3D7_1143100-15-Pf3D7_14_v3;pvalue=0.00736;sequence=ATGAGC;
Pf3D7_14_v3	fimo	nucleotide_motif	2881425	2881430	21.3	-	.	Name=PF3D7_1143100_Pf3D7_14_v3-;Alias=;ID=PF3D7_1143100-16-Pf3D7_14_v3;pvalue=0.00736;sequence=GCTCAT;
Pf3D7_14_v3	fimo	nucleotide_motif	2880755	2880760	20.6	+	.	Name=PF3D7_1143100_Pf3D7_14_v3+;Alias=;ID=PF3D7_1143100-17-Pf3D7_14_v3;pvalue=0.00868;sequence=ACCAGT;
Pf3D7_14_v3	fimo	nucleotide_motif	2880755	2880760	20.6	-	.	Name=PF3D7_1143100_Pf3D7_14_v3-;Alias=;ID=PF3D7_1143100-18-Pf3D7_14_v3;pvalue=0.00868;sequence=ACTGGT;
Pf3D7_14_v3	fimo	nucleotide_motif	2880971	2880976	20.3	+	.	Name=PF3D7_1143100_Pf3D7_14_v3+;Alias=;ID=PF3D7_1143100-19-Pf3D7_14_v3;pvalue=0.00931;sequence=GGTATG;
Pf3D7_14_v3	fimo	nucleotide_motif	2880971	2880976	20.3	-	.	Name=PF3D7_1143100_Pf3D7_14_v3-;Alias=;ID=PF3D7_1143100-20-Pf3D7_14_v3;pvalue=0.00931;sequence=CATACC;
Pf3D7_14_v3	fimo	nucleotide_motif	2889687	2889692	35.3	+	.	Name=PF3D7_1143100_Pf3D7_14_v3+;Alias=;ID=PF3D7_1143100-1-Pf3D7_14_v3;pvalue=0.000294;sequence=GCGCCC;
Pf3D7_14_v3	fimo	nucleotide_motif	2889687	2889692	35.3	-	.	Name=PF3D7_1143100_Pf3D7_14_v3-;Alias=;ID=PF3D7_1143100-2-Pf3D7_14_v3;pvalue=0.000294;sequence=GGGCGC;
Pf3D7_14_v3	fimo	nucleotide_motif	2889685	2889690	34.1	+	.	Name=PF3D7_1143100_Pf3D7_14_v3+;Alias=;ID=PF3D7_1143100-3-Pf3D7_14_v3;pvalue=0.000384;sequence=GTGCGC;
Pf3D7_14_v3	fimo	nucleotide_motif	2889685	2889690	34.1	-	.	Name=PF3D7_1143100_Pf3D7_14_v3-;Alias=;ID=PF3D7_1143100-4-Pf3D7_14_v3;pvalue=0.000384;sequence=GCGCAC;
Pf3D7_14_v3	fimo	nucleotide_motif	2889190	2889195	33.2	+	.	Name=PF3D7_1143100_Pf3D7_14_v3+;Alias=;ID=PF3D7_1143100-5-Pf3D7_14_v3;pvalue=0.000482;sequence=GTGGGC;
Pf3D7_14_v3	fimo	nucleotide_motif	2889190	2889195	33.2	-	.	Name=PF3D7_1143100_Pf3D7_14_v3-;Alias=;ID=PF3D7_1143100-6-Pf3D7_14_v3;pvalue=0.000482;sequence=GCCCAC;
Pf3D7_14_v3	fimo	nucleotide_motif	2889481	2889486	32.2	+	.	Name=PF3D7_1143100_Pf3D7_14_v3+;Alias=;ID=PF3D7_1143100-7-Pf3D7_14_v3;pvalue=0.000602;sequence=GATAGG;
Pf3D7_14_v3	fimo	nucleotide_motif	2889481	2889486	32.2	-	.	Name=PF3D7_1143100_Pf3D7_14_v3-;Alias=;ID=PF3D7_1143100-8-Pf3D7_14_v3;pvalue=0.000602;sequence=CCTATC;
Pf3D7_14_v3	fimo	nucleotide_motif	2889594	2889599	25.4	+	.	Name=PF3D7_1143100_Pf3D7_14_v3+;Alias=;ID=PF3D7_1143100-9-Pf3D7_14_v3;pvalue=0.00285;sequence=GCTTAC;
Pf3D7_14_v3	fimo	nucleotide_motif	2889594	2889599	25.4	-	.	Name=PF3D7_1143100_Pf3D7_14_v3-;Alias=;ID=PF3D7_1143100-10-Pf3D7_14_v3;pvalue=0.00285;sequence=GTAAGC;
Pf3D7_14_v3	fimo	nucleotide_motif	2889214	2889219	24.4	+	.	Name=PF3D7_1143100_Pf3D7_14_v3+;Alias=;ID=PF3D7_1143100-11-Pf3D7_14_v3;pvalue=0.00364;sequence=GATAGA;
Pf3D7_14_v3	fimo	nucleotide_motif	2889214	2889219	24.4	-	.	Name=PF3D7_1143100_Pf3D7_14_v3-;Alias=;ID=PF3D7_1143100-12-Pf3D7_14_v3;pvalue=0.00364;sequence=TCTATC;
Pf3D7_14_v3	fimo	nucleotide_motif	2889932	2889937	21.3	+	.	Name=PF3D7_1143100_Pf3D7_14_v3+;Alias=;ID=PF3D7_1143100-13-Pf3D7_14_v3;pvalue=0.00746;sequence=TGTGGC;
Pf3D7_14_v3	fimo	nucleotide_motif	2889932	2889937	21.3	-	.	Name=PF3D7_1143100_Pf3D7_14_v3-;Alias=;ID=PF3D7_1143100-14-Pf3D7_14_v3;pvalue=0.00746;sequence=GCCACA;
Pf3D7_14_v3	fimo	nucleotide_motif	2889689	2889694	20.8	+	.	Name=PF3D7_1143100_Pf3D7_14_v3+;Alias=;ID=PF3D7_1143100-15-Pf3D7_14_v3;pvalue=0.00833;sequence=GCCCCT;
Pf3D7_14_v3	fimo	nucleotide_motif	2889689	2889694	20.8	-	.	Name=PF3D7_1143100_Pf3D7_14_v3-;Alias=;ID=PF3D7_1143100-16-Pf3D7_14_v3;pvalue=0.00833;sequence=AGGGGC;
Pf3D7_14_v3	fimo	nucleotide_motif	2889771	2889776	20.3	+	.	Name=PF3D7_1143100_Pf3D7_14_v3+;Alias=;ID=PF3D7_1143100-17-Pf3D7_14_v3;pvalue=0.00931;sequence=CATACC;
Pf3D7_14_v3	fimo	nucleotide_motif	2889771	2889776	20.3	-	.	Name=PF3D7_1143100_Pf3D7_14_v3-;Alias=;ID=PF3D7_1143100-18-Pf3D7_14_v3;pvalue=0.00931;sequence=GGTATG;
Pf3D7_14_v3	fimo	nucleotide_motif	2888605	2888610	31.5	+	.	Name=PF3D7_1143100_Pf3D7_14_v3+;Alias=;ID=PF3D7_1143100-1-Pf3D7_14_v3;pvalue=0.000705;sequence=GCGACG;
Pf3D7_14_v3	fimo	nucleotide_motif	2888605	2888610	31.5	-	.	Name=PF3D7_1143100_Pf3D7_14_v3-;Alias=;ID=PF3D7_1143100-2-Pf3D7_14_v3;pvalue=0.000705;sequence=CGTCGC;
Pf3D7_14_v3	fimo	nucleotide_motif	2888562	2888567	26.4	+	.	Name=PF3D7_1143100_Pf3D7_14_v3+;Alias=;ID=PF3D7_1143100-3-Pf3D7_14_v3;pvalue=0.00227;sequence=AATAGC;
Pf3D7_14_v3	fimo	nucleotide_motif	2888566	2888571	26.4	+	.	Name=PF3D7_1143100_Pf3D7_14_v3+;Alias=;ID=PF3D7_1143100-4-Pf3D7_14_v3;pvalue=0.00227;sequence=GCTATT;
Pf3D7_14_v3	fimo	nucleotide_motif	2888562	2888567	26.4	-	.	Name=PF3D7_1143100_Pf3D7_14_v3-;Alias=;ID=PF3D7_1143100-5-Pf3D7_14_v3;pvalue=0.00227;sequence=GCTATT;
Pf3D7_14_v3	fimo	nucleotide_motif	2888566	2888571	26.4	-	.	Name=PF3D7_1143100_Pf3D7_14_v3-;Alias=;ID=PF3D7_1143100-6-Pf3D7_14_v3;pvalue=0.00227;sequence=AATAGC;
Pf3D7_14_v3	fimo	nucleotide_motif	2888505	2888510	21.8	+	.	Name=PF3D7_1143100_Pf3D7_14_v3+;Alias=;ID=PF3D7_1143100-7-Pf3D7_14_v3;pvalue=0.00662;sequence=CCTGGT;
Pf3D7_14_v3	fimo	nucleotide_motif	2888505	2888510	21.8	-	.	Name=PF3D7_1143100_Pf3D7_14_v3-;Alias=;ID=PF3D7_1143100-8-Pf3D7_14_v3;pvalue=0.00662;sequence=ACCAGG;
Pf3D7_14_v3	fimo	nucleotide_motif	2888642	2888647	21.3	+	.	Name=PF3D7_1143100_Pf3D7_14_v3+;Alias=;ID=PF3D7_1143100-9-Pf3D7_14_v3;pvalue=0.00742;sequence=CCCCTC;
Pf3D7_14_v3	fimo	nucleotide_motif	2888642	2888647	21.3	-	.	Name=PF3D7_1143100_Pf3D7_14_v3-;Alias=;ID=PF3D7_1143100-10-Pf3D7_14_v3;pvalue=0.00742;sequence=GAGGGG;
Pf3D7_14_v3	fimo	nucleotide_motif	2889191	2889196	21.3	+	.	Name=PF3D7_1143100_Pf3D7_14_v3+;Alias=;ID=PF3D7_1143100-11-Pf3D7_14_v3;pvalue=0.00746;sequence=GCCACA;
Pf3D7_14_v3	fimo	nucleotide_motif	2889191	2889196	21.3	-	.	Name=PF3D7_1143100_Pf3D7_14_v3-;Alias=;ID=PF3D7_1143100-12-Pf3D7_14_v3;pvalue=0.00746;sequence=TGTGGC;
Pf3D7_14_v3	fimo	nucleotide_motif	2888233	2888238	20.9	+	.	Name=PF3D7_1143100_Pf3D7_14_v3+;Alias=;ID=PF3D7_1143100-13-Pf3D7_14_v3;pvalue=0.0082;sequence=GTCATC;
Pf3D7_14_v3	fimo	nucleotide_motif	2888233	2888238	20.9	-	.	Name=PF3D7_1143100_Pf3D7_14_v3-;Alias=;ID=PF3D7_1143100-14-Pf3D7_14_v3;pvalue=0.0082;sequence=GATGAC;
Pf3D7_14_v3	fimo	nucleotide_motif	2888318	2888323	20.7	+	.	Name=PF3D7_1143100_Pf3D7_14_v3+;Alias=;ID=PF3D7_1143100-15-Pf3D7_14_v3;pvalue=0.00856;sequence=TCCATC;
Pf3D7_14_v3	fimo	nucleotide_motif	2888318	2888323	20.7	-	.	Name=PF3D7_1143100_Pf3D7_14_v3-;Alias=;ID=PF3D7_1143100-16-Pf3D7_14_v3;pvalue=0.00856;sequence=GATGGA;
Pf3D7_14_v3	fimo	nucleotide_motif	2888590	2888595	20.7	+	.	Name=PF3D7_1143100_Pf3D7_14_v3+;Alias=;ID=PF3D7_1143100-17-Pf3D7_14_v3;pvalue=0.00856;sequence=TCCATC;
Pf3D7_14_v3	fimo	nucleotide_motif	2888590	2888595	20.7	-	.	Name=PF3D7_1143100_Pf3D7_14_v3-;Alias=;ID=PF3D7_1143100-18-Pf3D7_14_v3;pvalue=0.00856;sequence=GATGGA;
Pf3D7_14_v3	fimo	nucleotide_motif	2888427	2888432	20.5	+	.	Name=PF3D7_1143100_Pf3D7_14_v3+;Alias=;ID=PF3D7_1143100-19-Pf3D7_14_v3;pvalue=0.00898;sequence=GTTGAC;
Pf3D7_14_v3	fimo	nucleotide_motif	2888427	2888432	20.5	-	.	Name=PF3D7_1143100_Pf3D7_14_v3-;Alias=;ID=PF3D7_1143100-20-Pf3D7_14_v3;pvalue=0.00898;sequence=GTCAAC;
Pf3D7_14_v3	fimo	nucleotide_motif	2888549	2888554	20.3	+	.	Name=PF3D7_1143100_Pf3D7_14_v3+;Alias=;ID=PF3D7_1143100-21-Pf3D7_14_v3;pvalue=0.00931;sequence=GGTATG;
Pf3D7_14_v3	fimo	nucleotide_motif	2888549	2888554	20.3	-	.	Name=PF3D7_1143100_Pf3D7_14_v3-;Alias=;ID=PF3D7_1143100-22-Pf3D7_14_v3;pvalue=0.00931;sequence=CATACC;
Pf3D7_14_v3	fimo	nucleotide_motif	2896557	2896562	32.1	+	.	Name=PF3D7_1143100_Pf3D7_14_v3+;Alias=;ID=PF3D7_1143100-1-Pf3D7_14_v3;pvalue=0.000621;sequence=CCTTGC;
Pf3D7_14_v3	fimo	nucleotide_motif	2896557	2896562	32.1	-	.	Name=PF3D7_1143100_Pf3D7_14_v3-;Alias=;ID=PF3D7_1143100-2-Pf3D7_14_v3;pvalue=0.000621;sequence=GCAAGG;
Pf3D7_14_v3	fimo	nucleotide_motif	2896843	2896848	25.6	+	.	Name=PF3D7_1143100_Pf3D7_14_v3+;Alias=;ID=PF3D7_1143100-3-Pf3D7_14_v3;pvalue=0.00274;sequence=GATAAC;
Pf3D7_14_v3	fimo	nucleotide_motif	2896843	2896848	25.6	-	.	Name=PF3D7_1143100_Pf3D7_14_v3-;Alias=;ID=PF3D7_1143100-4-Pf3D7_14_v3;pvalue=0.00274;sequence=GTTATC;
Pf3D7_14_v3	fimo	nucleotide_motif	2896893	2896898	21.1	+	.	Name=PF3D7_1143100_Pf3D7_14_v3+;Alias=;ID=PF3D7_1143100-5-Pf3D7_14_v3;pvalue=0.00781;sequence=TCTCAC;
Pf3D7_14_v3	fimo	nucleotide_motif	2896893	2896898	21.1	-	.	Name=PF3D7_1143100_Pf3D7_14_v3-;Alias=;ID=PF3D7_1143100-6-Pf3D7_14_v3;pvalue=0.00781;sequence=GTGAGA;
Pf3D7_14_v3	fimo	nucleotide_motif	2896334	2896339	20.9	+	.	Name=PF3D7_1143100_Pf3D7_14_v3+;Alias=;ID=PF3D7_1143100-7-Pf3D7_14_v3;pvalue=0.0082;sequence=GTCATC;
Pf3D7_14_v3	fimo	nucleotide_motif	2896334	2896339	20.9	-	.	Name=PF3D7_1143100_Pf3D7_14_v3-;Alias=;ID=PF3D7_1143100-8-Pf3D7_14_v3;pvalue=0.0082;sequence=GATGAC;
Pf3D7_14_v3	fimo	nucleotide_motif	2895982	2895987	32.1	+	.	Name=PF3D7_1143100_Pf3D7_14_v3+;Alias=;ID=PF3D7_1143100-1-Pf3D7_14_v3;pvalue=0.000621;sequence=GCTTGG;
Pf3D7_14_v3	fimo	nucleotide_motif	2895982	2895987	32.1	-	.	Name=PF3D7_1143100_Pf3D7_14_v3-;Alias=;ID=PF3D7_1143100-2-Pf3D7_14_v3;pvalue=0.000621;sequence=CCAAGC;
Pf3D7_14_v3	fimo	nucleotide_motif	2896586	2896591	25.6	+	.	Name=PF3D7_1143100_Pf3D7_14_v3+;Alias=;ID=PF3D7_1143100-3-Pf3D7_14_v3;pvalue=0.00274;sequence=GTTATC;
Pf3D7_14_v3	fimo	nucleotide_motif	2896586	2896591	25.6	-	.	Name=PF3D7_1143100_Pf3D7_14_v3-;Alias=;ID=PF3D7_1143100-4-Pf3D7_14_v3;pvalue=0.00274;sequence=GATAAC;
Pf3D7_14_v3	fimo	nucleotide_motif	2895862	2895867	22	+	.	Name=PF3D7_1143100_Pf3D7_14_v3+;Alias=;ID=PF3D7_1143100-5-Pf3D7_14_v3;pvalue=0.00629;sequence=CCCCCC;
Pf3D7_14_v3	fimo	nucleotide_motif	2895863	2895868	22	+	.	Name=PF3D7_1143100_Pf3D7_14_v3+;Alias=;ID=PF3D7_1143100-6-Pf3D7_14_v3;pvalue=0.00629;sequence=CCCCCC;
Pf3D7_14_v3	fimo	nucleotide_motif	2895864	2895869	22	+	.	Name=PF3D7_1143100_Pf3D7_14_v3+;Alias=;ID=PF3D7_1143100-7-Pf3D7_14_v3;pvalue=0.00629;sequence=CCCCCC;
Pf3D7_14_v3	fimo	nucleotide_motif	2895865	2895870	22	+	.	Name=PF3D7_1143100_Pf3D7_14_v3+;Alias=;ID=PF3D7_1143100-8-Pf3D7_14_v3;pvalue=0.00629;sequence=CCCCCC;
Pf3D7_14_v3	fimo	nucleotide_motif	2895862	2895867	22	-	.	Name=PF3D7_1143100_Pf3D7_14_v3-;Alias=;ID=PF3D7_1143100-9-Pf3D7_14_v3;pvalue=0.00629;sequence=GGGGGG;
Pf3D7_14_v3	fimo	nucleotide_motif	2895863	2895868	22	-	.	Name=PF3D7_1143100_Pf3D7_14_v3-;Alias=;ID=PF3D7_1143100-10-Pf3D7_14_v3;pvalue=0.00629;sequence=GGGGGG;
Pf3D7_14_v3	fimo	nucleotide_motif	2895864	2895869	22	-	.	Name=PF3D7_1143100_Pf3D7_14_v3-;Alias=;ID=PF3D7_1143100-11-Pf3D7_14_v3;pvalue=0.00629;sequence=GGGGGG;
Pf3D7_14_v3	fimo	nucleotide_motif	2895865	2895870	22	-	.	Name=PF3D7_1143100_Pf3D7_14_v3-;Alias=;ID=PF3D7_1143100-12-Pf3D7_14_v3;pvalue=0.00629;sequence=GGGGGG;
Pf3D7_14_v3	fimo	nucleotide_motif	2895867	2895872	21.3	+	.	Name=PF3D7_1143100_Pf3D7_14_v3+;Alias=;ID=PF3D7_1143100-13-Pf3D7_14_v3;pvalue=0.00742;sequence=CCCCTC;
Pf3D7_14_v3	fimo	nucleotide_motif	2895867	2895872	21.3	-	.	Name=PF3D7_1143100_Pf3D7_14_v3-;Alias=;ID=PF3D7_1143100-14-Pf3D7_14_v3;pvalue=0.00742;sequence=GAGGGG;
Pf3D7_14_v3	fimo	nucleotide_motif	2896536	2896541	21.1	+	.	Name=PF3D7_1143100_Pf3D7_14_v3+;Alias=;ID=PF3D7_1143100-15-Pf3D7_14_v3;pvalue=0.00781;sequence=GTGAGA;
Pf3D7_14_v3	fimo	nucleotide_motif	2896536	2896541	21.1	-	.	Name=PF3D7_1143100_Pf3D7_14_v3-;Alias=;ID=PF3D7_1143100-16-Pf3D7_14_v3;pvalue=0.00781;sequence=TCTCAC;
Pf3D7_14_v3	fimo	nucleotide_motif	2895771	2895776	20.8	+	.	Name=PF3D7_1143100_Pf3D7_14_v3+;Alias=;ID=PF3D7_1143100-17-Pf3D7_14_v3;pvalue=0.00833;sequence=CCCCAC;
Pf3D7_14_v3	fimo	nucleotide_motif	2895771	2895776	20.8	-	.	Name=PF3D7_1143100_Pf3D7_14_v3-;Alias=;ID=PF3D7_1143100-18-Pf3D7_14_v3;pvalue=0.00833;sequence=GTGGGG;
Pf3D7_14_v3	fimo	nucleotide_motif	2895978	2895983	20.8	+	.	Name=PF3D7_1143100_Pf3D7_14_v3+;Alias=;ID=PF3D7_1143100-19-Pf3D7_14_v3;pvalue=0.00833;sequence=AGGGGC;
Pf3D7_14_v3	fimo	nucleotide_motif	2895978	2895983	20.8	-	.	Name=PF3D7_1143100_Pf3D7_14_v3-;Alias=;ID=PF3D7_1143100-20-Pf3D7_14_v3;pvalue=0.00833;sequence=GCCCCT;
Pf3D7_14_v3	fimo	nucleotide_motif	2895770	2895775	20.6	+	.	Name=PF3D7_1143100_Pf3D7_14_v3+;Alias=;ID=PF3D7_1143100-21-Pf3D7_14_v3;pvalue=0.00869;sequence=GCCCCA;
Pf3D7_14_v3	fimo	nucleotide_motif	2895770	2895775	20.6	-	.	Name=PF3D7_1143100_Pf3D7_14_v3-;Alias=;ID=PF3D7_1143100-22-Pf3D7_14_v3;pvalue=0.00869;sequence=TGGGGC;
Pf3D7_14_v3	fimo	nucleotide_motif	2895861	2895866	20.6	+	.	Name=PF3D7_1143100_Pf3D7_14_v3+;Alias=;ID=PF3D7_1143100-23-Pf3D7_14_v3;pvalue=0.00869;sequence=TCCCCC;
Pf3D7_14_v3	fimo	nucleotide_motif	2895861	2895866	20.6	-	.	Name=PF3D7_1143100_Pf3D7_14_v3-;Alias=;ID=PF3D7_1143100-24-Pf3D7_14_v3;pvalue=0.00869;sequence=GGGGGA;
Pf3D7_14_v3	fimo	nucleotide_motif	2901386	2901391	33.3	+	.	Name=PF3D7_1143100_Pf3D7_14_v3+;Alias=;ID=PF3D7_1143100-1-Pf3D7_14_v3;pvalue=0.000471;sequence=GCTACG;
Pf3D7_14_v3	fimo	nucleotide_motif	2901386	2901391	33.3	-	.	Name=PF3D7_1143100_Pf3D7_14_v3-;Alias=;ID=PF3D7_1143100-2-Pf3D7_14_v3;pvalue=0.000471;sequence=CGTAGC;
Pf3D7_14_v3	fimo	nucleotide_motif	2901103	2901108	30.5	+	.	Name=PF3D7_1143100_Pf3D7_14_v3+;Alias=;ID=PF3D7_1143100-3-Pf3D7_14_v3;pvalue=0.000882;sequence=GTTAGG;
Pf3D7_14_v3	fimo	nucleotide_motif	2901103	2901108	30.5	-	.	Name=PF3D7_1143100_Pf3D7_14_v3-;Alias=;ID=PF3D7_1143100-4-Pf3D7_14_v3;pvalue=0.000882;sequence=CCTAAC;
Pf3D7_14_v3	fimo	nucleotide_motif	2900959	2900964	28.7	+	.	Name=PF3D7_1143100_Pf3D7_14_v3+;Alias=;ID=PF3D7_1143100-5-Pf3D7_14_v3;pvalue=0.00134;sequence=GCTTTC;
Pf3D7_14_v3	fimo	nucleotide_motif	2900959	2900964	28.7	-	.	Name=PF3D7_1143100_Pf3D7_14_v3-;Alias=;ID=PF3D7_1143100-6-Pf3D7_14_v3;pvalue=0.00134;sequence=GAAAGC;
Pf3D7_14_v3	fimo	nucleotide_motif	2901655	2901660	28	+	.	Name=PF3D7_1143100_Pf3D7_14_v3+;Alias=;ID=PF3D7_1143100-7-Pf3D7_14_v3;pvalue=0.00158;sequence=GGTCTC;
Pf3D7_14_v3	fimo	nucleotide_motif	2901655	2901660	28	-	.	Name=PF3D7_1143100_Pf3D7_14_v3-;Alias=;ID=PF3D7_1143100-8-Pf3D7_14_v3;pvalue=0.00158;sequence=GAGACC;
Pf3D7_14_v3	fimo	nucleotide_motif	2900874	2900879	25.6	+	.	Name=PF3D7_1143100_Pf3D7_14_v3+;Alias=;ID=PF3D7_1143100-9-Pf3D7_14_v3;pvalue=0.00274;sequence=GATAAC;
Pf3D7_14_v3	fimo	nucleotide_motif	2900874	2900879	25.6	-	.	Name=PF3D7_1143100_Pf3D7_14_v3-;Alias=;ID=PF3D7_1143100-10-Pf3D7_14_v3;pvalue=0.00274;sequence=GTTATC;
Pf3D7_14_v3	fimo	nucleotide_motif	2900851	2900856	22.2	+	.	Name=PF3D7_1143100_Pf3D7_14_v3+;Alias=;ID=PF3D7_1143100-11-Pf3D7_14_v3;pvalue=0.00604;sequence=TTTAGC;
Pf3D7_14_v3	fimo	nucleotide_motif	2900851	2900856	22.2	-	.	Name=PF3D7_1143100_Pf3D7_14_v3-;Alias=;ID=PF3D7_1143100-12-Pf3D7_14_v3;pvalue=0.00604;sequence=GCTAAA;
Pf3D7_14_v3	fimo	nucleotide_motif	2901382	2901387	22	+	.	Name=PF3D7_1143100_Pf3D7_14_v3+;Alias=;ID=PF3D7_1143100-13-Pf3D7_14_v3;pvalue=0.00627;sequence=AAGAGC;
Pf3D7_14_v3	fimo	nucleotide_motif	2901382	2901387	22	-	.	Name=PF3D7_1143100_Pf3D7_14_v3-;Alias=;ID=PF3D7_1143100-14-Pf3D7_14_v3;pvalue=0.00627;sequence=GCTCTT;
Pf3D7_14_v3	fimo	nucleotide_motif	2900855	2900860	21.9	+	.	Name=PF3D7_1143100_Pf3D7_14_v3+;Alias=;ID=PF3D7_1143100-15-Pf3D7_14_v3;pvalue=0.00642;sequence=GCGTAC;
Pf3D7_14_v3	fimo	nucleotide_motif	2900855	2900860	21.9	-	.	Name=PF3D7_1143100_Pf3D7_14_v3-;Alias=;ID=PF3D7_1143100-16-Pf3D7_14_v3;pvalue=0.00642;sequence=GTACGC;
Pf3D7_14_v3	fimo	nucleotide_motif	2901241	2901246	21.1	+	.	Name=PF3D7_1143100_Pf3D7_14_v3+;Alias=;ID=PF3D7_1143100-17-Pf3D7_14_v3;pvalue=0.00781;sequence=GCTCAA;
Pf3D7_14_v3	fimo	nucleotide_motif	2901241	2901246	21.1	-	.	Name=PF3D7_1143100_Pf3D7_14_v3-;Alias=;ID=PF3D7_1143100-18-Pf3D7_14_v3;pvalue=0.00781;sequence=TTGAGC;
Pf3D7_14_v3	fimo	nucleotide_motif	2901239	2901244	21.1	+	.	Name=PF3D7_1143100_Pf3D7_14_v3+;Alias=;ID=PF3D7_1143100-19-Pf3D7_14_v3;pvalue=0.00784;sequence=GTGCTC;
Pf3D7_14_v3	fimo	nucleotide_motif	2901239	2901244	21.1	-	.	Name=PF3D7_1143100_Pf3D7_14_v3-;Alias=;ID=PF3D7_1143100-20-Pf3D7_14_v3;pvalue=0.00784;sequence=GAGCAC;
Pf3D7_14_v3	fimo	nucleotide_motif	2900837	2900842	20.4	+	.	Name=PF3D7_1143100_Pf3D7_14_v3+;Alias=;ID=PF3D7_1143100-21-Pf3D7_14_v3;pvalue=0.00905;sequence=CCTATG;
Pf3D7_14_v3	fimo	nucleotide_motif	2900837	2900842	20.4	-	.	Name=PF3D7_1143100_Pf3D7_14_v3-;Alias=;ID=PF3D7_1143100-22-Pf3D7_14_v3;pvalue=0.00905;sequence=CATAGG;
Pf3D7_14_v3	fimo	nucleotide_motif	2901107	2901112	20.3	+	.	Name=PF3D7_1143100_Pf3D7_14_v3+;Alias=;ID=PF3D7_1143100-23-Pf3D7_14_v3;pvalue=0.00931;sequence=GGTATG;
Pf3D7_14_v3	fimo	nucleotide_motif	2901107	2901112	20.3	-	.	Name=PF3D7_1143100_Pf3D7_14_v3-;Alias=;ID=PF3D7_1143100-24-Pf3D7_14_v3;pvalue=0.00931;sequence=CATACC;
Pf3D7_14_v3	fimo	nucleotide_motif	2907720	2907725	28.1	+	.	Name=PF3D7_1143100_Pf3D7_14_v3+;Alias=;ID=PF3D7_1143100-1-Pf3D7_14_v3;pvalue=0.00156;sequence=GCTACA;
Pf3D7_14_v3	fimo	nucleotide_motif	2907720	2907725	28.1	-	.	Name=PF3D7_1143100_Pf3D7_14_v3-;Alias=;ID=PF3D7_1143100-2-Pf3D7_14_v3;pvalue=0.00156;sequence=TGTAGC;
Pf3D7_14_v3	fimo	nucleotide_motif	2907526	2907531	24.4	+	.	Name=PF3D7_1143100_Pf3D7_14_v3+;Alias=;ID=PF3D7_1143100-3-Pf3D7_14_v3;pvalue=0.00364;sequence=TATAGC;
Pf3D7_14_v3	fimo	nucleotide_motif	2907526	2907531	24.4	-	.	Name=PF3D7_1143100_Pf3D7_14_v3-;Alias=;ID=PF3D7_1143100-4-Pf3D7_14_v3;pvalue=0.00364;sequence=GCTATA;
Pf3D7_14_v3	fimo	nucleotide_motif	2907807	2907812	24.4	+	.	Name=PF3D7_1143100_Pf3D7_14_v3+;Alias=;ID=PF3D7_1143100-5-Pf3D7_14_v3;pvalue=0.00364;sequence=TATAGC;
Pf3D7_14_v3	fimo	nucleotide_motif	2907807	2907812	24.4	-	.	Name=PF3D7_1143100_Pf3D7_14_v3-;Alias=;ID=PF3D7_1143100-6-Pf3D7_14_v3;pvalue=0.00364;sequence=GCTATA;
Pf3D7_14_v3	fimo	nucleotide_motif	2907716	2907721	24.2	+	.	Name=PF3D7_1143100_Pf3D7_14_v3+;Alias=;ID=PF3D7_1143100-7-Pf3D7_14_v3;pvalue=0.00375;sequence=TCTTGC;
Pf3D7_14_v3	fimo	nucleotide_motif	2907716	2907721	24.2	-	.	Name=PF3D7_1143100_Pf3D7_14_v3-;Alias=;ID=PF3D7_1143100-8-Pf3D7_14_v3;pvalue=0.00375;sequence=GCAAGA;
Pf3D7_14_v3	fimo	nucleotide_motif	2907530	2907535	20.9	+	.	Name=PF3D7_1143100_Pf3D7_14_v3+;Alias=;ID=PF3D7_1143100-9-Pf3D7_14_v3;pvalue=0.00807;sequence=GCCATT;
Pf3D7_14_v3	fimo	nucleotide_motif	2907530	2907535	20.9	-	.	Name=PF3D7_1143100_Pf3D7_14_v3-;Alias=;ID=PF3D7_1143100-10-Pf3D7_14_v3;pvalue=0.00807;sequence=AATGGC;
Pf3D7_14_v3	fimo	nucleotide_motif	2907735	2907740	20.5	+	.	Name=PF3D7_1143100_Pf3D7_14_v3+;Alias=;ID=PF3D7_1143100-11-Pf3D7_14_v3;pvalue=0.00892;sequence=ACTGAC;
Pf3D7_14_v3	fimo	nucleotide_motif	2907735	2907740	20.5	-	.	Name=PF3D7_1143100_Pf3D7_14_v3-;Alias=;ID=PF3D7_1143100-12-Pf3D7_14_v3;pvalue=0.00892;sequence=GTCAGT;
Pf3D7_14_v3	fimo	nucleotide_motif	2911151	2911156	26.2	+	.	Name=PF3D7_1143100_Pf3D7_14_v3+;Alias=;ID=PF3D7_1143100-1-Pf3D7_14_v3;pvalue=0.00239;sequence=GCTTGT;
Pf3D7_14_v3	fimo	nucleotide_motif	2911151	2911156	26.2	-	.	Name=PF3D7_1143100_Pf3D7_14_v3-;Alias=;ID=PF3D7_1143100-2-Pf3D7_14_v3;pvalue=0.00239;sequence=ACAAGC;
Pf3D7_14_v3	fimo	nucleotide_motif	2910889	2910894	25.4	+	.	Name=PF3D7_1143100_Pf3D7_14_v3+;Alias=;ID=PF3D7_1143100-3-Pf3D7_14_v3;pvalue=0.00285;sequence=GTAAGC;
Pf3D7_14_v3	fimo	nucleotide_motif	2910889	2910894	25.4	-	.	Name=PF3D7_1143100_Pf3D7_14_v3-;Alias=;ID=PF3D7_1143100-4-Pf3D7_14_v3;pvalue=0.00285;sequence=GCTTAC;
Pf3D7_14_v3	fimo	nucleotide_motif	2910885	2910890	22.7	+	.	Name=PF3D7_1143100_Pf3D7_14_v3+;Alias=;ID=PF3D7_1143100-5-Pf3D7_14_v3;pvalue=0.00535;sequence=TCTAGT;
Pf3D7_14_v3	fimo	nucleotide_motif	2910885	2910890	22.7	-	.	Name=PF3D7_1143100_Pf3D7_14_v3-;Alias=;ID=PF3D7_1143100-6-Pf3D7_14_v3;pvalue=0.00535;sequence=ACTAGA;
Pf3D7_14_v3	fimo	nucleotide_motif	2910910	2910915	21.9	+	.	Name=PF3D7_1143100_Pf3D7_14_v3+;Alias=;ID=PF3D7_1143100-7-Pf3D7_14_v3;pvalue=0.0064;sequence=GAGAAC;
Pf3D7_14_v3	fimo	nucleotide_motif	2910910	2910915	21.9	-	.	Name=PF3D7_1143100_Pf3D7_14_v3-;Alias=;ID=PF3D7_1143100-8-Pf3D7_14_v3;pvalue=0.0064;sequence=GTTCTC;
Pf3D7_14_v3	fimo	nucleotide_motif	2910340	2910345	21.5	+	.	Name=PF3D7_1143100_Pf3D7_14_v3+;Alias=;ID=PF3D7_1143100-9-Pf3D7_14_v3;pvalue=0.00703;sequence=GATGTC;
Pf3D7_14_v3	fimo	nucleotide_motif	2910340	2910345	21.5	-	.	Name=PF3D7_1143100_Pf3D7_14_v3-;Alias=;ID=PF3D7_1143100-10-Pf3D7_14_v3;pvalue=0.00703;sequence=GACATC;
Pf3D7_14_v3	fimo	nucleotide_motif	2910748	2910753	21.3	+	.	Name=PF3D7_1143100_Pf3D7_14_v3+;Alias=;ID=PF3D7_1143100-11-Pf3D7_14_v3;pvalue=0.00736;sequence=GCGAAT;
Pf3D7_14_v3	fimo	nucleotide_motif	2910748	2910753	21.3	-	.	Name=PF3D7_1143100_Pf3D7_14_v3-;Alias=;ID=PF3D7_1143100-12-Pf3D7_14_v3;pvalue=0.00736;sequence=ATTCGC;
Pf3D7_14_v3	fimo	nucleotide_motif	2910446	2910451	20.9	+	.	Name=PF3D7_1143100_Pf3D7_14_v3+;Alias=;ID=PF3D7_1143100-13-Pf3D7_14_v3;pvalue=0.0082;sequence=GTTGTC;
Pf3D7_14_v3	fimo	nucleotide_motif	2910446	2910451	20.9	-	.	Name=PF3D7_1143100_Pf3D7_14_v3-;Alias=;ID=PF3D7_1143100-14-Pf3D7_14_v3;pvalue=0.0082;sequence=GACAAC;
Pf3D7_14_v3	fimo	nucleotide_motif	2910311	2910316	20.3	+	.	Name=PF3D7_1143100_Pf3D7_14_v3+;Alias=;ID=PF3D7_1143100-15-Pf3D7_14_v3;pvalue=0.00935;sequence=GGAAGG;
Pf3D7_14_v3	fimo	nucleotide_motif	2910311	2910316	20.3	-	.	Name=PF3D7_1143100_Pf3D7_14_v3-;Alias=;ID=PF3D7_1143100-16-Pf3D7_14_v3;pvalue=0.00935;sequence=CCTTCC;
Pf3D7_14_v3	fimo	nucleotide_motif	2910476	2910481	20.2	+	.	Name=PF3D7_1143100_Pf3D7_14_v3+;Alias=;ID=PF3D7_1143100-17-Pf3D7_14_v3;pvalue=0.00957;sequence=TCCAAC;
Pf3D7_14_v3	fimo	nucleotide_motif	2910476	2910481	20.2	-	.	Name=PF3D7_1143100_Pf3D7_14_v3-;Alias=;ID=PF3D7_1143100-18-Pf3D7_14_v3;pvalue=0.00957;sequence=GTTGGA;
Pf3D7_14_v3	fimo	nucleotide_motif	2919030	2919035	35.6	+	.	Name=PF3D7_1143100_Pf3D7_14_v3+;Alias=;ID=PF3D7_1143100-1-Pf3D7_14_v3;pvalue=0.000273;sequence=TCTAGC;
Pf3D7_14_v3	fimo	nucleotide_motif	2919030	2919035	35.6	-	.	Name=PF3D7_1143100_Pf3D7_14_v3-;Alias=;ID=PF3D7_1143100-2-Pf3D7_14_v3;pvalue=0.000273;sequence=GCTAGA;
Pf3D7_14_v3	fimo	nucleotide_motif	2918479	2918484	32.2	+	.	Name=PF3D7_1143100_Pf3D7_14_v3+;Alias=;ID=PF3D7_1143100-3-Pf3D7_14_v3;pvalue=0.000602;sequence=GCTATG;
Pf3D7_14_v3	fimo	nucleotide_motif	2918479	2918484	32.2	-	.	Name=PF3D7_1143100_Pf3D7_14_v3-;Alias=;ID=PF3D7_1143100-4-Pf3D7_14_v3;pvalue=0.000602;sequence=CATAGC;
Pf3D7_14_v3	fimo	nucleotide_motif	2918897	2918902	31.6	+	.	Name=PF3D7_1143100_Pf3D7_14_v3+;Alias=;ID=PF3D7_1143100-5-Pf3D7_14_v3;pvalue=0.000697;sequence=GGTTGC;
Pf3D7_14_v3	fimo	nucleotide_motif	2918897	2918902	31.6	-	.	Name=PF3D7_1143100_Pf3D7_14_v3-;Alias=;ID=PF3D7_1143100-6-Pf3D7_14_v3;pvalue=0.000697;sequence=GCAACC;
Pf3D7_14_v3	fimo	nucleotide_motif	2919034	2919039	28.1	+	.	Name=PF3D7_1143100_Pf3D7_14_v3+;Alias=;ID=PF3D7_1143100-7-Pf3D7_14_v3;pvalue=0.00156;sequence=GCTACA;
Pf3D7_14_v3	fimo	nucleotide_motif	2919034	2919039	28.1	-	.	Name=PF3D7_1143100_Pf3D7_14_v3-;Alias=;ID=PF3D7_1143100-8-Pf3D7_14_v3;pvalue=0.00156;sequence=TGTAGC;
Pf3D7_14_v3	fimo	nucleotide_motif	2918343	2918348	25.6	+	.	Name=PF3D7_1143100_Pf3D7_14_v3+;Alias=;ID=PF3D7_1143100-9-Pf3D7_14_v3;pvalue=0.00274;sequence=GATAAC;
Pf3D7_14_v3	fimo	nucleotide_motif	2918343	2918348	25.6	-	.	Name=PF3D7_1143100_Pf3D7_14_v3-;Alias=;ID=PF3D7_1143100-10-Pf3D7_14_v3;pvalue=0.00274;sequence=GTTATC;
Pf3D7_14_v3	fimo	nucleotide_motif	2918326	2918331	22.2	+	.	Name=PF3D7_1143100_Pf3D7_14_v3+;Alias=;ID=PF3D7_1143100-11-Pf3D7_14_v3;pvalue=0.00604;sequence=GCTAAA;
Pf3D7_14_v3	fimo	nucleotide_motif	2918326	2918331	22.2	-	.	Name=PF3D7_1143100_Pf3D7_14_v3-;Alias=;ID=PF3D7_1143100-12-Pf3D7_14_v3;pvalue=0.00604;sequence=TTTAGC;
Pf3D7_14_v3	fimo	nucleotide_motif	2918505	2918510	21.3	+	.	Name=PF3D7_1143100_Pf3D7_14_v3+;Alias=;ID=PF3D7_1143100-13-Pf3D7_14_v3;pvalue=0.00746;sequence=TCCACC;
Pf3D7_14_v3	fimo	nucleotide_motif	2918505	2918510	21.3	-	.	Name=PF3D7_1143100_Pf3D7_14_v3-;Alias=;ID=PF3D7_1143100-14-Pf3D7_14_v3;pvalue=0.00746;sequence=GGTGGA;
Pf3D7_14_v3	fimo	nucleotide_motif	2918241	2918246	21.2	+	.	Name=PF3D7_1143100_Pf3D7_14_v3+;Alias=;ID=PF3D7_1143100-15-Pf3D7_14_v3;pvalue=0.00758;sequence=ACGAGA;
Pf3D7_14_v3	fimo	nucleotide_motif	2918241	2918246	21.2	-	.	Name=PF3D7_1143100_Pf3D7_14_v3-;Alias=;ID=PF3D7_1143100-16-Pf3D7_14_v3;pvalue=0.00758;sequence=TCTCGT;
Pf3D7_14_v3	fimo	nucleotide_motif	2918261	2918266	21.2	+	.	Name=PF3D7_1143100_Pf3D7_14_v3+;Alias=;ID=PF3D7_1143100-17-Pf3D7_14_v3;pvalue=0.00758;sequence=ACGAGA;
Pf3D7_14_v3	fimo	nucleotide_motif	2918261	2918266	21.2	-	.	Name=PF3D7_1143100_Pf3D7_14_v3-;Alias=;ID=PF3D7_1143100-18-Pf3D7_14_v3;pvalue=0.00758;sequence=TCTCGT;
Pf3D7_14_v3	fimo	nucleotide_motif	2919159	2919164	21.1	+	.	Name=PF3D7_1143100_Pf3D7_14_v3+;Alias=;ID=PF3D7_1143100-19-Pf3D7_14_v3;pvalue=0.00781;sequence=TTGAGC;
Pf3D7_14_v3	fimo	nucleotide_motif	2919159	2919164	21.1	-	.	Name=PF3D7_1143100_Pf3D7_14_v3-;Alias=;ID=PF3D7_1143100-20-Pf3D7_14_v3;pvalue=0.00781;sequence=GCTCAA;
Pf3D7_14_v3	fimo	nucleotide_motif	2919161	2919166	21.1	+	.	Name=PF3D7_1143100_Pf3D7_14_v3+;Alias=;ID=PF3D7_1143100-21-Pf3D7_14_v3;pvalue=0.00784;sequence=GAGCAC;
Pf3D7_14_v3	fimo	nucleotide_motif	2919161	2919166	21.1	-	.	Name=PF3D7_1143100_Pf3D7_14_v3-;Alias=;ID=PF3D7_1143100-22-Pf3D7_14_v3;pvalue=0.00784;sequence=GTGCTC;
Pf3D7_14_v3	fimo	nucleotide_motif	2918811	2918816	20.9	+	.	Name=PF3D7_1143100_Pf3D7_14_v3+;Alias=;ID=PF3D7_1143100-23-Pf3D7_14_v3;pvalue=0.0082;sequence=GATGAC;
Pf3D7_14_v3	fimo	nucleotide_motif	2918811	2918816	20.9	-	.	Name=PF3D7_1143100_Pf3D7_14_v3-;Alias=;ID=PF3D7_1143100-24-Pf3D7_14_v3;pvalue=0.0082;sequence=GTCATC;
Pf3D7_14_v3	fimo	nucleotide_motif	2918380	2918385	20.6	+	.	Name=PF3D7_1143100_Pf3D7_14_v3+;Alias=;ID=PF3D7_1143100-25-Pf3D7_14_v3;pvalue=0.00862;sequence=ACGCAC;
Pf3D7_14_v3	fimo	nucleotide_motif	2918380	2918385	20.6	-	.	Name=PF3D7_1143100_Pf3D7_14_v3-;Alias=;ID=PF3D7_1143100-26-Pf3D7_14_v3;pvalue=0.00862;sequence=GTGCGT;
Pf3D7_14_v3	fimo	nucleotide_motif	2918826	2918831	20.6	+	.	Name=PF3D7_1143100_Pf3D7_14_v3+;Alias=;ID=PF3D7_1143100-27-Pf3D7_14_v3;pvalue=0.00862;sequence=ACGCAC;
Pf3D7_14_v3	fimo	nucleotide_motif	2918826	2918831	20.6	-	.	Name=PF3D7_1143100_Pf3D7_14_v3-;Alias=;ID=PF3D7_1143100-28-Pf3D7_14_v3;pvalue=0.00862;sequence=GTGCGT;
Pf3D7_14_v3	fimo	nucleotide_motif	2918188	2918193	20.3	+	.	Name=PF3D7_1143100_Pf3D7_14_v3+;Alias=;ID=PF3D7_1143100-29-Pf3D7_14_v3;pvalue=0.00931;sequence=CATACC;
Pf3D7_14_v3	fimo	nucleotide_motif	2918188	2918193	20.3	-	.	Name=PF3D7_1143100_Pf3D7_14_v3-;Alias=;ID=PF3D7_1143100-30-Pf3D7_14_v3;pvalue=0.00931;sequence=GGTATG;
Pf3D7_14_v3	fimo	nucleotide_motif	2921578	2921583	30.5	+	.	Name=PF3D7_1143100_Pf3D7_14_v3+;Alias=;ID=PF3D7_1143100-1-Pf3D7_14_v3;pvalue=0.000882;sequence=CTTAGC;
Pf3D7_14_v3	fimo	nucleotide_motif	2921578	2921583	30.5	-	.	Name=PF3D7_1143100_Pf3D7_14_v3-;Alias=;ID=PF3D7_1143100-2-Pf3D7_14_v3;pvalue=0.000882;sequence=GCTAAG;
Pf3D7_14_v3	fimo	nucleotide_motif	2921627	2921632	25.6	+	.	Name=PF3D7_1143100_Pf3D7_14_v3+;Alias=;ID=PF3D7_1143100-3-Pf3D7_14_v3;pvalue=0.00274;sequence=GATAAC;
Pf3D7_14_v3	fimo	nucleotide_motif	2921627	2921632	25.6	-	.	Name=PF3D7_1143100_Pf3D7_14_v3-;Alias=;ID=PF3D7_1143100-4-Pf3D7_14_v3;pvalue=0.00274;sequence=GTTATC;
Pf3D7_14_v3	fimo	nucleotide_motif	2921582	2921587	25.4	+	.	Name=PF3D7_1143100_Pf3D7_14_v3+;Alias=;ID=PF3D7_1143100-5-Pf3D7_14_v3;pvalue=0.00285;sequence=GCAAAC;
Pf3D7_14_v3	fimo	nucleotide_motif	2921582	2921587	25.4	-	.	Name=PF3D7_1143100_Pf3D7_14_v3-;Alias=;ID=PF3D7_1143100-6-Pf3D7_14_v3;pvalue=0.00285;sequence=GTTTGC;
Pf3D7_14_v3	fimo	nucleotide_motif	2921541	2921546	24.1	+	.	Name=PF3D7_1143100_Pf3D7_14_v3+;Alias=;ID=PF3D7_1143100-7-Pf3D7_14_v3;pvalue=0.00387;sequence=CCTCGA;
Pf3D7_14_v3	fimo	nucleotide_motif	2921541	2921546	24.1	-	.	Name=PF3D7_1143100_Pf3D7_14_v3-;Alias=;ID=PF3D7_1143100-8-Pf3D7_14_v3;pvalue=0.00387;sequence=TCGAGG;
Pf3D7_14_v3	fimo	nucleotide_motif	2921613	2921618	23	+	.	Name=PF3D7_1143100_Pf3D7_14_v3+;Alias=;ID=PF3D7_1143100-9-Pf3D7_14_v3;pvalue=0.00499;sequence=CCCTGC;
Pf3D7_14_v3	fimo	nucleotide_motif	2921613	2921618	23	-	.	Name=PF3D7_1143100_Pf3D7_14_v3-;Alias=;ID=PF3D7_1143100-10-Pf3D7_14_v3;pvalue=0.00499;sequence=GCAGGG;
Pf3D7_14_v3	fimo	nucleotide_motif	2921589	2921594	21.8	+	.	Name=PF3D7_1143100_Pf3D7_14_v3+;Alias=;ID=PF3D7_1143100-11-Pf3D7_14_v3;pvalue=0.00662;sequence=ACCAGG;
Pf3D7_14_v3	fimo	nucleotide_motif	2921589	2921594	21.8	-	.	Name=PF3D7_1143100_Pf3D7_14_v3-;Alias=;ID=PF3D7_1143100-12-Pf3D7_14_v3;pvalue=0.00662;sequence=CCTGGT;
Pf3D7_14_v3	fimo	nucleotide_motif	2922066	2922071	21.2	+	.	Name=PF3D7_1143100_Pf3D7_14_v3+;Alias=;ID=PF3D7_1143100-13-Pf3D7_14_v3;pvalue=0.00758;sequence=TCGAGT;
Pf3D7_14_v3	fimo	nucleotide_motif	2922066	2922071	21.2	-	.	Name=PF3D7_1143100_Pf3D7_14_v3-;Alias=;ID=PF3D7_1143100-14-Pf3D7_14_v3;pvalue=0.00758;sequence=ACTCGA;
Pf3D7_14_v3	fimo	nucleotide_motif	2921490	2921495	20.8	+	.	Name=PF3D7_1143100_Pf3D7_14_v3+;Alias=;ID=PF3D7_1143100-15-Pf3D7_14_v3;pvalue=0.00833;sequence=AGGGGC;
Pf3D7_14_v3	fimo	nucleotide_motif	2921490	2921495	20.8	-	.	Name=PF3D7_1143100_Pf3D7_14_v3-;Alias=;ID=PF3D7_1143100-16-Pf3D7_14_v3;pvalue=0.00833;sequence=GCCCCT;
Pf3D7_14_v3	fimo	nucleotide_motif	2921594	2921599	20.1	+	.	Name=PF3D7_1143100_Pf3D7_14_v3+;Alias=;ID=PF3D7_1143100-17-Pf3D7_14_v3;pvalue=0.00975;sequence=GAGGGA;
Pf3D7_14_v3	fimo	nucleotide_motif	2921594	2921599	20.1	-	.	Name=PF3D7_1143100_Pf3D7_14_v3-;Alias=;ID=PF3D7_1143100-18-Pf3D7_14_v3;pvalue=0.00975;sequence=TCCCTC;
Pf3D7_14_v3	fimo	nucleotide_motif	2925601	2925606	28.1	+	.	Name=PF3D7_1143100_Pf3D7_14_v3+;Alias=;ID=PF3D7_1143100-1-Pf3D7_14_v3;pvalue=0.00156;sequence=GCTACA;
Pf3D7_14_v3	fimo	nucleotide_motif	2925601	2925606	28.1	-	.	Name=PF3D7_1143100_Pf3D7_14_v3-;Alias=;ID=PF3D7_1143100-2-Pf3D7_14_v3;pvalue=0.00156;sequence=TGTAGC;
Pf3D7_14_v3	fimo	nucleotide_motif	2925597	2925602	26.4	+	.	Name=PF3D7_1143100_Pf3D7_14_v3+;Alias=;ID=PF3D7_1143100-3-Pf3D7_14_v3;pvalue=0.00227;sequence=AATAGC;
Pf3D7_14_v3	fimo	nucleotide_motif	2925597	2925602	26.4	-	.	Name=PF3D7_1143100_Pf3D7_14_v3-;Alias=;ID=PF3D7_1143100-4-Pf3D7_14_v3;pvalue=0.00227;sequence=GCTATT;
Pf3D7_14_v3	fimo	nucleotide_motif	2925672	2925677	25.4	+	.	Name=PF3D7_1143100_Pf3D7_14_v3+;Alias=;ID=PF3D7_1143100-5-Pf3D7_14_v3;pvalue=0.00285;sequence=GCAAAC;
Pf3D7_14_v3	fimo	nucleotide_motif	2925672	2925677	25.4	-	.	Name=PF3D7_1143100_Pf3D7_14_v3-;Alias=;ID=PF3D7_1143100-6-Pf3D7_14_v3;pvalue=0.00285;sequence=GTTTGC;
Pf3D7_14_v3	fimo	nucleotide_motif	2925604	2925609	22	+	.	Name=PF3D7_1143100_Pf3D7_14_v3+;Alias=;ID=PF3D7_1143100-7-Pf3D7_14_v3;pvalue=0.00629;sequence=ACACGC;
Pf3D7_14_v3	fimo	nucleotide_motif	2925604	2925609	22	-	.	Name=PF3D7_1143100_Pf3D7_14_v3-;Alias=;ID=PF3D7_1143100-8-Pf3D7_14_v3;pvalue=0.00629;sequence=GCGTGT;
Pf3D7_14_v3	fimo	nucleotide_motif	2925556	2925561	21.3	+	.	Name=PF3D7_1143100_Pf3D7_14_v3+;Alias=;ID=PF3D7_1143100-9-Pf3D7_14_v3;pvalue=0.00746;sequence=TCCACC;
Pf3D7_14_v3	fimo	nucleotide_motif	2925556	2925561	21.3	-	.	Name=PF3D7_1143100_Pf3D7_14_v3-;Alias=;ID=PF3D7_1143100-10-Pf3D7_14_v3;pvalue=0.00746;sequence=GGTGGA;
Pf3D7_14_v3	fimo	nucleotide_motif	2925679	2925684	21.1	+	.	Name=PF3D7_1143100_Pf3D7_14_v3+;Alias=;ID=PF3D7_1143100-11-Pf3D7_14_v3;pvalue=0.00781;sequence=GCGAAA;
Pf3D7_14_v3	fimo	nucleotide_motif	2925679	2925684	21.1	-	.	Name=PF3D7_1143100_Pf3D7_14_v3-;Alias=;ID=PF3D7_1143100-12-Pf3D7_14_v3;pvalue=0.00781;sequence=TTTCGC;
Pf3D7_14_v3	fimo	nucleotide_motif	2925675	2925680	20.9	+	.	Name=PF3D7_1143100_Pf3D7_14_v3+;Alias=;ID=PF3D7_1143100-13-Pf3D7_14_v3;pvalue=0.00807;sequence=AACAGC;
Pf3D7_14_v3	fimo	nucleotide_motif	2925675	2925680	20.9	-	.	Name=PF3D7_1143100_Pf3D7_14_v3-;Alias=;ID=PF3D7_1143100-14-Pf3D7_14_v3;pvalue=0.00807;sequence=GCTGTT;
Pf3D7_14_v3	fimo	nucleotide_motif	2925404	2925409	20.6	+	.	Name=PF3D7_1143100_Pf3D7_14_v3+;Alias=;ID=PF3D7_1143100-15-Pf3D7_14_v3;pvalue=0.00868;sequence=ACCAGT;
Pf3D7_14_v3	fimo	nucleotide_motif	2925404	2925409	20.6	-	.	Name=PF3D7_1143100_Pf3D7_14_v3-;Alias=;ID=PF3D7_1143100-16-Pf3D7_14_v3;pvalue=0.00868;sequence=ACTGGT;
Pf3D7_14_v3	fimo	nucleotide_motif	2925553	2925558	20.2	+	.	Name=PF3D7_1143100_Pf3D7_14_v3+;Alias=;ID=PF3D7_1143100-17-Pf3D7_14_v3;pvalue=0.00964;sequence=GGTTCC;
Pf3D7_14_v3	fimo	nucleotide_motif	2925553	2925558	20.2	-	.	Name=PF3D7_1143100_Pf3D7_14_v3-;Alias=;ID=PF3D7_1143100-18-Pf3D7_14_v3;pvalue=0.00964;sequence=GGAACC;
Pf3D7_14_v3	fimo	nucleotide_motif	2931305	2931310	28.4	+	.	Name=PF3D7_1143100_Pf3D7_14_v3+;Alias=;ID=PF3D7_1143100-1-Pf3D7_14_v3;pvalue=0.00145;sequence=CCGTGC;
Pf3D7_14_v3	fimo	nucleotide_motif	2931305	2931310	28.4	-	.	Name=PF3D7_1143100_Pf3D7_14_v3-;Alias=;ID=PF3D7_1143100-2-Pf3D7_14_v3;pvalue=0.00145;sequence=GCACGG;
Pf3D7_14_v3	fimo	nucleotide_motif	2931421	2931426	24.4	+	.	Name=PF3D7_1143100_Pf3D7_14_v3+;Alias=;ID=PF3D7_1143100-3-Pf3D7_14_v3;pvalue=0.00364;sequence=TCTATC;
Pf3D7_14_v3	fimo	nucleotide_motif	2931421	2931426	24.4	-	.	Name=PF3D7_1143100_Pf3D7_14_v3-;Alias=;ID=PF3D7_1143100-4-Pf3D7_14_v3;pvalue=0.00364;sequence=GATAGA;
Pf3D7_14_v3	fimo	nucleotide_motif	2931563	2931568	21.6	+	.	Name=PF3D7_1143100_Pf3D7_14_v3+;Alias=;ID=PF3D7_1143100-5-Pf3D7_14_v3;pvalue=0.00685;sequence=TCTCTC;
Pf3D7_14_v3	fimo	nucleotide_motif	2931563	2931568	21.6	-	.	Name=PF3D7_1143100_Pf3D7_14_v3-;Alias=;ID=PF3D7_1143100-6-Pf3D7_14_v3;pvalue=0.00685;sequence=GAGAGA;
Pf3D7_14_v3	fimo	nucleotide_motif	2931515	2931520	21.3	+	.	Name=PF3D7_1143100_Pf3D7_14_v3+;Alias=;ID=PF3D7_1143100-7-Pf3D7_14_v3;pvalue=0.00736;sequence=GTGAGT;
Pf3D7_14_v3	fimo	nucleotide_motif	2931515	2931520	21.3	-	.	Name=PF3D7_1143100_Pf3D7_14_v3-;Alias=;ID=PF3D7_1143100-8-Pf3D7_14_v3;pvalue=0.00736;sequence=ACTCAC;
Pf3D7_14_v3	fimo	nucleotide_motif	2931046	2931051	20.9	+	.	Name=PF3D7_1143100_Pf3D7_14_v3+;Alias=;ID=PF3D7_1143100-9-Pf3D7_14_v3;pvalue=0.00807;sequence=GATGGT;
Pf3D7_14_v3	fimo	nucleotide_motif	2931046	2931051	20.9	-	.	Name=PF3D7_1143100_Pf3D7_14_v3-;Alias=;ID=PF3D7_1143100-10-Pf3D7_14_v3;pvalue=0.00807;sequence=ACCATC;
Pf3D7_14_v3	fimo	nucleotide_motif	2931154	2931159	20.4	+	.	Name=PF3D7_1143100_Pf3D7_14_v3+;Alias=;ID=PF3D7_1143100-11-Pf3D7_14_v3;pvalue=0.00905;sequence=CCTATG;
Pf3D7_14_v3	fimo	nucleotide_motif	2931154	2931159	20.4	-	.	Name=PF3D7_1143100_Pf3D7_14_v3-;Alias=;ID=PF3D7_1143100-12-Pf3D7_14_v3;pvalue=0.00905;sequence=CATAGG;
Pf3D7_14_v3	fimo	nucleotide_motif	2930864	2930869	20.3	+	.	Name=PF3D7_1143100_Pf3D7_14_v3+;Alias=;ID=PF3D7_1143100-13-Pf3D7_14_v3;pvalue=0.00931;sequence=GGTATG;
Pf3D7_14_v3	fimo	nucleotide_motif	2930864	2930869	20.3	-	.	Name=PF3D7_1143100_Pf3D7_14_v3-;Alias=;ID=PF3D7_1143100-14-Pf3D7_14_v3;pvalue=0.00931;sequence=CATACC;
Pf3D7_14_v3	fimo	nucleotide_motif	2931049	2931054	20.3	+	.	Name=PF3D7_1143100_Pf3D7_14_v3+;Alias=;ID=PF3D7_1143100-15-Pf3D7_14_v3;pvalue=0.00931;sequence=GGTATG;
Pf3D7_14_v3	fimo	nucleotide_motif	2931049	2931054	20.3	-	.	Name=PF3D7_1143100_Pf3D7_14_v3-;Alias=;ID=PF3D7_1143100-16-Pf3D7_14_v3;pvalue=0.00931;sequence=CATACC;
Pf3D7_14_v3	fimo	nucleotide_motif	2931212	2931217	20.2	+	.	Name=PF3D7_1143100_Pf3D7_14_v3+;Alias=;ID=PF3D7_1143100-17-Pf3D7_14_v3;pvalue=0.00957;sequence=GTTGGA;
Pf3D7_14_v3	fimo	nucleotide_motif	2931212	2931217	20.2	-	.	Name=PF3D7_1143100_Pf3D7_14_v3-;Alias=;ID=PF3D7_1143100-18-Pf3D7_14_v3;pvalue=0.00957;sequence=TCCAAC;
Pf3D7_14_v3	fimo	nucleotide_motif	2931400	2931405	20.2	+	.	Name=PF3D7_1143100_Pf3D7_14_v3+;Alias=;ID=PF3D7_1143100-19-Pf3D7_14_v3;pvalue=0.00961;sequence=AAGGGC;
Pf3D7_14_v3	fimo	nucleotide_motif	2931400	2931405	20.2	-	.	Name=PF3D7_1143100_Pf3D7_14_v3-;Alias=;ID=PF3D7_1143100-20-Pf3D7_14_v3;pvalue=0.00961;sequence=GCCCTT;
Pf3D7_14_v3	fimo	nucleotide_motif	2931244	2931249	20	+	.	Name=PF3D7_1143100_Pf3D7_14_v3+;Alias=;ID=PF3D7_1143100-21-Pf3D7_14_v3;pvalue=0.00993;sequence=CCTACT;
Pf3D7_14_v3	fimo	nucleotide_motif	2931244	2931249	20	-	.	Name=PF3D7_1143100_Pf3D7_14_v3-;Alias=;ID=PF3D7_1143100-22-Pf3D7_14_v3;pvalue=0.00993;sequence=AGTAGG;
Pf3D7_14_v3	fimo	nucleotide_motif	2940299	2940304	34.5	+	.	Name=PF3D7_1143100_Pf3D7_14_v3+;Alias=;ID=PF3D7_1143100-1-Pf3D7_14_v3;pvalue=0.000358;sequence=TCTCGC;
Pf3D7_14_v3	fimo	nucleotide_motif	2940299	2940304	34.5	-	.	Name=PF3D7_1143100_Pf3D7_14_v3-;Alias=;ID=PF3D7_1143100-2-Pf3D7_14_v3;pvalue=0.000358;sequence=GCGAGA;
Pf3D7_14_v3	fimo	nucleotide_motif	2940857	2940862	22.2	+	.	Name=PF3D7_1143100_Pf3D7_14_v3+;Alias=;ID=PF3D7_1143100-3-Pf3D7_14_v3;pvalue=0.00604;sequence=GCTAAA;
Pf3D7_14_v3	fimo	nucleotide_motif	2940857	2940862	22.2	-	.	Name=PF3D7_1143100_Pf3D7_14_v3-;Alias=;ID=PF3D7_1143100-4-Pf3D7_14_v3;pvalue=0.00604;sequence=TTTAGC;
Pf3D7_14_v3	fimo	nucleotide_motif	2940085	2940090	22	+	.	Name=PF3D7_1143100_Pf3D7_14_v3+;Alias=;ID=PF3D7_1143100-5-Pf3D7_14_v3;pvalue=0.00627;sequence=AAGAGC;
Pf3D7_14_v3	fimo	nucleotide_motif	2940085	2940090	22	-	.	Name=PF3D7_1143100_Pf3D7_14_v3-;Alias=;ID=PF3D7_1143100-6-Pf3D7_14_v3;pvalue=0.00627;sequence=GCTCTT;
Pf3D7_14_v3	fimo	nucleotide_motif	2940229	2940234	22	+	.	Name=PF3D7_1143100_Pf3D7_14_v3+;Alias=;ID=PF3D7_1143100-7-Pf3D7_14_v3;pvalue=0.00627;sequence=ACTCTC;
Pf3D7_14_v3	fimo	nucleotide_motif	2940229	2940234	22	-	.	Name=PF3D7_1143100_Pf3D7_14_v3-;Alias=;ID=PF3D7_1143100-8-Pf3D7_14_v3;pvalue=0.00627;sequence=GAGAGT;
Pf3D7_14_v3	fimo	nucleotide_motif	2939929	2939934	21.9	+	.	Name=PF3D7_1143100_Pf3D7_14_v3+;Alias=;ID=PF3D7_1143100-9-Pf3D7_14_v3;pvalue=0.0064;sequence=GATCAC;
Pf3D7_14_v3	fimo	nucleotide_motif	2939929	2939934	21.9	-	.	Name=PF3D7_1143100_Pf3D7_14_v3-;Alias=;ID=PF3D7_1143100-10-Pf3D7_14_v3;pvalue=0.0064;sequence=GTGATC;
Pf3D7_14_v3	fimo	nucleotide_motif	2940178	2940183	21.8	+	.	Name=PF3D7_1143100_Pf3D7_14_v3+;Alias=;ID=PF3D7_1143100-11-Pf3D7_14_v3;pvalue=0.0066;sequence=GGGCGT;
Pf3D7_14_v3	fimo	nucleotide_motif	2940178	2940183	21.8	-	.	Name=PF3D7_1143100_Pf3D7_14_v3-;Alias=;ID=PF3D7_1143100-12-Pf3D7_14_v3;pvalue=0.0066;sequence=ACGCCC;
Pf3D7_14_v3	fimo	nucleotide_motif	2940360	2940365	21.6	+	.	Name=PF3D7_1143100_Pf3D7_14_v3+;Alias=;ID=PF3D7_1143100-13-Pf3D7_14_v3;pvalue=0.00685;sequence=GCTCTA;
Pf3D7_14_v3	fimo	nucleotide_motif	2940360	2940365	21.6	-	.	Name=PF3D7_1143100_Pf3D7_14_v3-;Alias=;ID=PF3D7_1143100-14-Pf3D7_14_v3;pvalue=0.00685;sequence=TAGAGC;
Pf3D7_14_v3	fimo	nucleotide_motif	2940738	2940743	21.6	+	.	Name=PF3D7_1143100_Pf3D7_14_v3+;Alias=;ID=PF3D7_1143100-15-Pf3D7_14_v3;pvalue=0.00698;sequence=GGCAAC;
Pf3D7_14_v3	fimo	nucleotide_motif	2940738	2940743	21.6	-	.	Name=PF3D7_1143100_Pf3D7_14_v3-;Alias=;ID=PF3D7_1143100-16-Pf3D7_14_v3;pvalue=0.00698;sequence=GTTGCC;
Pf3D7_14_v3	fimo	nucleotide_motif	2940358	2940363	21.1	+	.	Name=PF3D7_1143100_Pf3D7_14_v3+;Alias=;ID=PF3D7_1143100-17-Pf3D7_14_v3;pvalue=0.00783;sequence=ACGCTC;
Pf3D7_14_v3	fimo	nucleotide_motif	2940358	2940363	21.1	-	.	Name=PF3D7_1143100_Pf3D7_14_v3-;Alias=;ID=PF3D7_1143100-18-Pf3D7_14_v3;pvalue=0.00783;sequence=GAGCGT;
Pf3D7_14_v3	fimo	nucleotide_motif	2940087	2940092	21.1	+	.	Name=PF3D7_1143100_Pf3D7_14_v3+;Alias=;ID=PF3D7_1143100-19-Pf3D7_14_v3;pvalue=0.00784;sequence=GAGCAC;
Pf3D7_14_v3	fimo	nucleotide_motif	2940087	2940092	21.1	-	.	Name=PF3D7_1143100_Pf3D7_14_v3-;Alias=;ID=PF3D7_1143100-20-Pf3D7_14_v3;pvalue=0.00784;sequence=GTGCTC;
Pf3D7_14_v3	fimo	nucleotide_motif	2940303	2940308	20.9	+	.	Name=PF3D7_1143100_Pf3D7_14_v3+;Alias=;ID=PF3D7_1143100-21-Pf3D7_14_v3;pvalue=0.00807;sequence=GCCATT;
Pf3D7_14_v3	fimo	nucleotide_motif	2940303	2940308	20.9	-	.	Name=PF3D7_1143100_Pf3D7_14_v3-;Alias=;ID=PF3D7_1143100-22-Pf3D7_14_v3;pvalue=0.00807;sequence=AATGGC;
Pf3D7_14_v3	fimo	nucleotide_motif	2939926	2939931	20.5	+	.	Name=PF3D7_1143100_Pf3D7_14_v3+;Alias=;ID=PF3D7_1143100-23-Pf3D7_14_v3;pvalue=0.00892;sequence=GCTGAT;
Pf3D7_14_v3	fimo	nucleotide_motif	2939926	2939931	20.5	-	.	Name=PF3D7_1143100_Pf3D7_14_v3-;Alias=;ID=PF3D7_1143100-24-Pf3D7_14_v3;pvalue=0.00892;sequence=ATCAGC;
Pf3D7_14_v3	fimo	nucleotide_motif	2940179	2940184	20.4	+	.	Name=PF3D7_1143100_Pf3D7_14_v3+;Alias=;ID=PF3D7_1143100-25-Pf3D7_14_v3;pvalue=0.00908;sequence=GGCGTC;
Pf3D7_14_v3	fimo	nucleotide_motif	2940179	2940184	20.4	-	.	Name=PF3D7_1143100_Pf3D7_14_v3-;Alias=;ID=PF3D7_1143100-26-Pf3D7_14_v3;pvalue=0.00908;sequence=GACGCC;
Pf3D7_14_v3	fimo	nucleotide_motif	2939902	2939907	20.4	+	.	Name=PF3D7_1143100_Pf3D7_14_v3+;Alias=;ID=PF3D7_1143100-27-Pf3D7_14_v3;pvalue=0.00919;sequence=TCTGGT;
Pf3D7_14_v3	fimo	nucleotide_motif	2939902	2939907	20.4	-	.	Name=PF3D7_1143100_Pf3D7_14_v3-;Alias=;ID=PF3D7_1143100-28-Pf3D7_14_v3;pvalue=0.00919;sequence=ACCAGA;
Pf3D7_14_v3	fimo	nucleotide_motif	2940176	2940181	20.2	+	.	Name=PF3D7_1143100_Pf3D7_14_v3+;Alias=;ID=PF3D7_1143100-29-Pf3D7_14_v3;pvalue=0.00961;sequence=AAGGGC;
Pf3D7_14_v3	fimo	nucleotide_motif	2940176	2940181	20.2	-	.	Name=PF3D7_1143100_Pf3D7_14_v3-;Alias=;ID=PF3D7_1143100-30-Pf3D7_14_v3;pvalue=0.00961;sequence=GCCCTT;
Pf3D7_14_v3	fimo	nucleotide_motif	2939728	2939733	34.7	+	.	Name=PF3D7_1143100_Pf3D7_14_v3+;Alias=;ID=PF3D7_1143100-1-Pf3D7_14_v3;pvalue=0.000339;sequence=GTGAGC;
Pf3D7_14_v3	fimo	nucleotide_motif	2939728	2939733	34.7	-	.	Name=PF3D7_1143100_Pf3D7_14_v3-;Alias=;ID=PF3D7_1143100-2-Pf3D7_14_v3;pvalue=0.000339;sequence=GCTCAC;
Pf3D7_14_v3	fimo	nucleotide_motif	2939371	2939376	28.7	+	.	Name=PF3D7_1143100_Pf3D7_14_v3+;Alias=;ID=PF3D7_1143100-3-Pf3D7_14_v3;pvalue=0.00134;sequence=GCTTTC;
Pf3D7_14_v3	fimo	nucleotide_motif	2939371	2939376	28.7	-	.	Name=PF3D7_1143100_Pf3D7_14_v3-;Alias=;ID=PF3D7_1143100-4-Pf3D7_14_v3;pvalue=0.00134;sequence=GAAAGC;
Pf3D7_14_v3	fimo	nucleotide_motif	2939732	2939737	24.2	+	.	Name=PF3D7_1143100_Pf3D7_14_v3+;Alias=;ID=PF3D7_1143100-5-Pf3D7_14_v3;pvalue=0.00375;sequence=GCTTGA;
Pf3D7_14_v3	fimo	nucleotide_motif	2939732	2939737	24.2	-	.	Name=PF3D7_1143100_Pf3D7_14_v3-;Alias=;ID=PF3D7_1143100-6-Pf3D7_14_v3;pvalue=0.00375;sequence=TCAAGC;
Pf3D7_14_v3	fimo	nucleotide_motif	2939666	2939671	24.1	+	.	Name=PF3D7_1143100_Pf3D7_14_v3+;Alias=;ID=PF3D7_1143100-7-Pf3D7_14_v3;pvalue=0.00385;sequence=GAGTGC;
Pf3D7_14_v3	fimo	nucleotide_motif	2939666	2939671	24.1	-	.	Name=PF3D7_1143100_Pf3D7_14_v3-;Alias=;ID=PF3D7_1143100-8-Pf3D7_14_v3;pvalue=0.00385;sequence=GCACTC;
Pf3D7_14_v3	fimo	nucleotide_motif	2939922	2939927	22.2	+	.	Name=PF3D7_1143100_Pf3D7_14_v3+;Alias=;ID=PF3D7_1143100-9-Pf3D7_14_v3;pvalue=0.00604;sequence=TTTAGC;
Pf3D7_14_v3	fimo	nucleotide_motif	2939922	2939927	22.2	-	.	Name=PF3D7_1143100_Pf3D7_14_v3-;Alias=;ID=PF3D7_1143100-10-Pf3D7_14_v3;pvalue=0.00604;sequence=GCTAAA;
Pf3D7_14_v3	fimo	nucleotide_motif	2939437	2939442	21.6	+	.	Name=PF3D7_1143100_Pf3D7_14_v3+;Alias=;ID=PF3D7_1143100-11-Pf3D7_14_v3;pvalue=0.00685;sequence=TCTCTC;
Pf3D7_14_v3	fimo	nucleotide_motif	2939437	2939442	21.6	-	.	Name=PF3D7_1143100_Pf3D7_14_v3-;Alias=;ID=PF3D7_1143100-12-Pf3D7_14_v3;pvalue=0.00685;sequence=GAGAGA;
Pf3D7_14_v3	fimo	nucleotide_motif	2940041	2940046	21.6	+	.	Name=PF3D7_1143100_Pf3D7_14_v3+;Alias=;ID=PF3D7_1143100-13-Pf3D7_14_v3;pvalue=0.00698;sequence=GTTGCC;
Pf3D7_14_v3	fimo	nucleotide_motif	2940041	2940046	21.6	-	.	Name=PF3D7_1143100_Pf3D7_14_v3-;Alias=;ID=PF3D7_1143100-14-Pf3D7_14_v3;pvalue=0.00698;sequence=GGCAAC;
Pf3D7_14_v3	fimo	nucleotide_motif	2939475	2939480	21.3	+	.	Name=PF3D7_1143100_Pf3D7_14_v3+;Alias=;ID=PF3D7_1143100-15-Pf3D7_14_v3;pvalue=0.00736;sequence=GTTCGT;
Pf3D7_14_v3	fimo	nucleotide_motif	2939475	2939480	21.3	-	.	Name=PF3D7_1143100_Pf3D7_14_v3-;Alias=;ID=PF3D7_1143100-16-Pf3D7_14_v3;pvalue=0.00736;sequence=ACGAAC;
Pf3D7_14_v3	fimo	nucleotide_motif	2939647	2939652	21.3	+	.	Name=PF3D7_1143100_Pf3D7_14_v3+;Alias=;ID=PF3D7_1143100-17-Pf3D7_14_v3;pvalue=0.00736;sequence=GTTCGT;
Pf3D7_14_v3	fimo	nucleotide_motif	2939647	2939652	21.3	-	.	Name=PF3D7_1143100_Pf3D7_14_v3-;Alias=;ID=PF3D7_1143100-18-Pf3D7_14_v3;pvalue=0.00736;sequence=ACGAAC;
Pf3D7_14_v3	fimo	nucleotide_motif	2939367	2939372	21.1	+	.	Name=PF3D7_1143100_Pf3D7_14_v3+;Alias=;ID=PF3D7_1143100-19-Pf3D7_14_v3;pvalue=0.00781;sequence=TTTCGC;
Pf3D7_14_v3	fimo	nucleotide_motif	2939367	2939372	21.1	-	.	Name=PF3D7_1143100_Pf3D7_14_v3-;Alias=;ID=PF3D7_1143100-20-Pf3D7_14_v3;pvalue=0.00781;sequence=GCGAAA;
Pf3D7_14_v3	fimo	nucleotide_motif	2945338	2945343	29.1	+	.	Name=PF3D7_1143100_Pf3D7_14_v3+;Alias=;ID=PF3D7_1143100-1-Pf3D7_14_v3;pvalue=0.00123;sequence=GATATC;
Pf3D7_14_v3	fimo	nucleotide_motif	2945338	2945343	29.1	-	.	Name=PF3D7_1143100_Pf3D7_14_v3-;Alias=;ID=PF3D7_1143100-2-Pf3D7_14_v3;pvalue=0.00123;sequence=GATATC;
Pf3D7_14_v3	fimo	nucleotide_motif	2945425	2945430	29.1	+	.	Name=PF3D7_1143100_Pf3D7_14_v3+;Alias=;ID=PF3D7_1143100-3-Pf3D7_14_v3;pvalue=0.00123;sequence=GATATC;
Pf3D7_14_v3	fimo	nucleotide_motif	2945425	2945430	29.1	-	.	Name=PF3D7_1143100_Pf3D7_14_v3-;Alias=;ID=PF3D7_1143100-4-Pf3D7_14_v3;pvalue=0.00123;sequence=GATATC;
Pf3D7_14_v3	fimo	nucleotide_motif	2945887	2945892	29.1	+	.	Name=PF3D7_1143100_Pf3D7_14_v3+;Alias=;ID=PF3D7_1143100-5-Pf3D7_14_v3;pvalue=0.00123;sequence=GATATC;
Pf3D7_14_v3	fimo	nucleotide_motif	2945887	2945892	29.1	-	.	Name=PF3D7_1143100_Pf3D7_14_v3-;Alias=;ID=PF3D7_1143100-6-Pf3D7_14_v3;pvalue=0.00123;sequence=GATATC;
Pf3D7_14_v3	fimo	nucleotide_motif	2945754	2945759	28.7	+	.	Name=PF3D7_1143100_Pf3D7_14_v3+;Alias=;ID=PF3D7_1143100-7-Pf3D7_14_v3;pvalue=0.00134;sequence=GATTGC;
Pf3D7_14_v3	fimo	nucleotide_motif	2945754	2945759	28.7	-	.	Name=PF3D7_1143100_Pf3D7_14_v3-;Alias=;ID=PF3D7_1143100-8-Pf3D7_14_v3;pvalue=0.00134;sequence=GCAATC;
Pf3D7_14_v3	fimo	nucleotide_motif	2946195	2946200	28.7	+	.	Name=PF3D7_1143100_Pf3D7_14_v3+;Alias=;ID=PF3D7_1143100-9-Pf3D7_14_v3;pvalue=0.00134;sequence=GCTTTC;
Pf3D7_14_v3	fimo	nucleotide_motif	2946195	2946200	28.7	-	.	Name=PF3D7_1143100_Pf3D7_14_v3-;Alias=;ID=PF3D7_1143100-10-Pf3D7_14_v3;pvalue=0.00134;sequence=GAAAGC;
Pf3D7_14_v3	fimo	nucleotide_motif	2945472	2945477	28.1	+	.	Name=PF3D7_1143100_Pf3D7_14_v3+;Alias=;ID=PF3D7_1143100-11-Pf3D7_14_v3;pvalue=0.00156;sequence=TGTAGC;
Pf3D7_14_v3	fimo	nucleotide_motif	2945472	2945477	28.1	-	.	Name=PF3D7_1143100_Pf3D7_14_v3-;Alias=;ID=PF3D7_1143100-12-Pf3D7_14_v3;pvalue=0.00156;sequence=GCTACA;
Pf3D7_14_v3	fimo	nucleotide_motif	2945818	2945823	25.6	+	.	Name=PF3D7_1143100_Pf3D7_14_v3+;Alias=;ID=PF3D7_1143100-13-Pf3D7_14_v3;pvalue=0.00274;sequence=GTTATC;
Pf3D7_14_v3	fimo	nucleotide_motif	2945818	2945823	25.6	-	.	Name=PF3D7_1143100_Pf3D7_14_v3-;Alias=;ID=PF3D7_1143100-14-Pf3D7_14_v3;pvalue=0.00274;sequence=GATAAC;
Pf3D7_14_v3	fimo	nucleotide_motif	2945707	2945712	24.4	+	.	Name=PF3D7_1143100_Pf3D7_14_v3+;Alias=;ID=PF3D7_1143100-15-Pf3D7_14_v3;pvalue=0.00364;sequence=TATAGC;
Pf3D7_14_v3	fimo	nucleotide_motif	2945707	2945712	24.4	-	.	Name=PF3D7_1143100_Pf3D7_14_v3-;Alias=;ID=PF3D7_1143100-16-Pf3D7_14_v3;pvalue=0.00364;sequence=GCTATA;
Pf3D7_14_v3	fimo	nucleotide_motif	2945476	2945481	23.2	+	.	Name=PF3D7_1143100_Pf3D7_14_v3+;Alias=;ID=PF3D7_1143100-17-Pf3D7_14_v3;pvalue=0.00477;sequence=GCTAAT;
Pf3D7_14_v3	fimo	nucleotide_motif	2945476	2945481	23.2	-	.	Name=PF3D7_1143100_Pf3D7_14_v3-;Alias=;ID=PF3D7_1143100-18-Pf3D7_14_v3;pvalue=0.00477;sequence=ATTAGC;
Pf3D7_14_v3	fimo	nucleotide_motif	2945747	2945752	20.8	+	.	Name=PF3D7_1143100_Pf3D7_14_v3+;Alias=;ID=PF3D7_1143100-19-Pf3D7_14_v3;pvalue=0.00829;sequence=TCTCGA;
Pf3D7_14_v3	fimo	nucleotide_motif	2945747	2945752	20.8	-	.	Name=PF3D7_1143100_Pf3D7_14_v3-;Alias=;ID=PF3D7_1143100-20-Pf3D7_14_v3;pvalue=0.00829;sequence=TCGAGA;
Pf3D7_14_v3	fimo	nucleotide_motif	2943618	2943623	31.5	+	.	Name=PF3D7_1143100_Pf3D7_14_v3+;Alias=;ID=PF3D7_1143100-1-Pf3D7_14_v3;pvalue=0.000707;sequence=GGTCCC;
Pf3D7_14_v3	fimo	nucleotide_motif	2943618	2943623	31.5	-	.	Name=PF3D7_1143100_Pf3D7_14_v3-;Alias=;ID=PF3D7_1143100-2-Pf3D7_14_v3;pvalue=0.000707;sequence=GGGACC;
Pf3D7_14_v3	fimo	nucleotide_motif	2943178	2943183	25.6	+	.	Name=PF3D7_1143100_Pf3D7_14_v3+;Alias=;ID=PF3D7_1143100-3-Pf3D7_14_v3;pvalue=0.00274;sequence=GTTATC;
Pf3D7_14_v3	fimo	nucleotide_motif	2943178	2943183	25.6	-	.	Name=PF3D7_1143100_Pf3D7_14_v3-;Alias=;ID=PF3D7_1143100-4-Pf3D7_14_v3;pvalue=0.00274;sequence=GATAAC;
Pf3D7_14_v3	fimo	nucleotide_motif	2943770	2943775	24.2	+	.	Name=PF3D7_1143100_Pf3D7_14_v3+;Alias=;ID=PF3D7_1143100-5-Pf3D7_14_v3;pvalue=0.00375;sequence=GCAAGA;
Pf3D7_14_v3	fimo	nucleotide_motif	2943770	2943775	24.2	-	.	Name=PF3D7_1143100_Pf3D7_14_v3-;Alias=;ID=PF3D7_1143100-6-Pf3D7_14_v3;pvalue=0.00375;sequence=TCTTGC;
Pf3D7_14_v3	fimo	nucleotide_motif	2943204	2943209	24.2	+	.	Name=PF3D7_1143100_Pf3D7_14_v3+;Alias=;ID=PF3D7_1143100-7-Pf3D7_14_v3;pvalue=0.00377;sequence=GTTCCC;
Pf3D7_14_v3	fimo	nucleotide_motif	2943204	2943209	24.2	-	.	Name=PF3D7_1143100_Pf3D7_14_v3-;Alias=;ID=PF3D7_1143100-8-Pf3D7_14_v3;pvalue=0.00377;sequence=GGGAAC;
Pf3D7_14_v3	fimo	nucleotide_motif	2943682	2943687	23	+	.	Name=PF3D7_1143100_Pf3D7_14_v3+;Alias=;ID=PF3D7_1143100-9-Pf3D7_14_v3;pvalue=0.00498;sequence=GTTAAC;
Pf3D7_14_v3	fimo	nucleotide_motif	2943682	2943687	23	-	.	Name=PF3D7_1143100_Pf3D7_14_v3-;Alias=;ID=PF3D7_1143100-10-Pf3D7_14_v3;pvalue=0.00498;sequence=GTTAAC;
Pf3D7_14_v3	fimo	nucleotide_motif	2943787	2943792	21.9	+	.	Name=PF3D7_1143100_Pf3D7_14_v3+;Alias=;ID=PF3D7_1143100-11-Pf3D7_14_v3;pvalue=0.00642;sequence=GTACGC;
Pf3D7_14_v3	fimo	nucleotide_motif	2943787	2943792	21.9	-	.	Name=PF3D7_1143100_Pf3D7_14_v3-;Alias=;ID=PF3D7_1143100-12-Pf3D7_14_v3;pvalue=0.00642;sequence=GCGTAC;
Pf3D7_14_v3	fimo	nucleotide_motif	2943667	2943672	21.5	+	.	Name=PF3D7_1143100_Pf3D7_14_v3+;Alias=;ID=PF3D7_1143100-13-Pf3D7_14_v3;pvalue=0.00711;sequence=ACGAGT;
Pf3D7_14_v3	fimo	nucleotide_motif	2943667	2943672	21.5	-	.	Name=PF3D7_1143100_Pf3D7_14_v3-;Alias=;ID=PF3D7_1143100-14-Pf3D7_14_v3;pvalue=0.00711;sequence=ACTCGT;
Pf3D7_14_v3	fimo	nucleotide_motif	2943208	2943213	21.3	+	.	Name=PF3D7_1143100_Pf3D7_14_v3+;Alias=;ID=PF3D7_1143100-15-Pf3D7_14_v3;pvalue=0.00742;sequence=CCCCTC;
Pf3D7_14_v3	fimo	nucleotide_motif	2943208	2943213	21.3	-	.	Name=PF3D7_1143100_Pf3D7_14_v3-;Alias=;ID=PF3D7_1143100-16-Pf3D7_14_v3;pvalue=0.00742;sequence=GAGGGG;
Pf3D7_14_v3	fimo	nucleotide_motif	2943766	2943771	20.9	+	.	Name=PF3D7_1143100_Pf3D7_14_v3+;Alias=;ID=PF3D7_1143100-17-Pf3D7_14_v3;pvalue=0.00807;sequence=AACAGC;
Pf3D7_14_v3	fimo	nucleotide_motif	2943766	2943771	20.9	-	.	Name=PF3D7_1143100_Pf3D7_14_v3-;Alias=;ID=PF3D7_1143100-18-Pf3D7_14_v3;pvalue=0.00807;sequence=GCTGTT;
Pf3D7_14_v3	fimo	nucleotide_motif	2943206	2943211	20.6	+	.	Name=PF3D7_1143100_Pf3D7_14_v3+;Alias=;ID=PF3D7_1143100-19-Pf3D7_14_v3;pvalue=0.00869;sequence=TCCCCC;
Pf3D7_14_v3	fimo	nucleotide_motif	2943206	2943211	20.6	-	.	Name=PF3D7_1143100_Pf3D7_14_v3-;Alias=;ID=PF3D7_1143100-20-Pf3D7_14_v3;pvalue=0.00869;sequence=GGGGGA;
Pf3D7_14_v3	fimo	nucleotide_motif	2943695	2943700	20.5	+	.	Name=PF3D7_1143100_Pf3D7_14_v3+;Alias=;ID=PF3D7_1143100-21-Pf3D7_14_v3;pvalue=0.00892;sequence=ATCAGC;
Pf3D7_14_v3	fimo	nucleotide_motif	2943695	2943700	20.5	-	.	Name=PF3D7_1143100_Pf3D7_14_v3-;Alias=;ID=PF3D7_1143100-22-Pf3D7_14_v3;pvalue=0.00892;sequence=GCTGAT;
Pf3D7_14_v3	fimo	nucleotide_motif	2943425	2943430	20.4	+	.	Name=PF3D7_1143100_Pf3D7_14_v3+;Alias=;ID=PF3D7_1143100-23-Pf3D7_14_v3;pvalue=0.00919;sequence=ACCAGA;
Pf3D7_14_v3	fimo	nucleotide_motif	2943425	2943430	20.4	-	.	Name=PF3D7_1143100_Pf3D7_14_v3-;Alias=;ID=PF3D7_1143100-24-Pf3D7_14_v3;pvalue=0.00919;sequence=TCTGGT;
Pf3D7_14_v3	fimo	nucleotide_motif	2943761	2943766	20.4	+	.	Name=PF3D7_1143100_Pf3D7_14_v3+;Alias=;ID=PF3D7_1143100-25-Pf3D7_14_v3;pvalue=0.00919;sequence=ACTGGA;
Pf3D7_14_v3	fimo	nucleotide_motif	2943761	2943766	20.4	-	.	Name=PF3D7_1143100_Pf3D7_14_v3-;Alias=;ID=PF3D7_1143100-26-Pf3D7_14_v3;pvalue=0.00919;sequence=TCCAGT;
Pf3D7_14_v3	fimo	nucleotide_motif	2943664	2943669	20.3	+	.	Name=PF3D7_1143100_Pf3D7_14_v3+;Alias=;ID=PF3D7_1143100-27-Pf3D7_14_v3;pvalue=0.00931;sequence=GATACG;
Pf3D7_14_v3	fimo	nucleotide_motif	2943664	2943669	20.3	-	.	Name=PF3D7_1143100_Pf3D7_14_v3-;Alias=;ID=PF3D7_1143100-28-Pf3D7_14_v3;pvalue=0.00931;sequence=CGTATC;
Pf3D7_14_v3	fimo	nucleotide_motif	2943203	2943208	20.2	+	.	Name=PF3D7_1143100_Pf3D7_14_v3+;Alias=;ID=PF3D7_1143100-29-Pf3D7_14_v3;pvalue=0.00964;sequence=GGTTCC;
Pf3D7_14_v3	fimo	nucleotide_motif	2943203	2943208	20.2	-	.	Name=PF3D7_1143100_Pf3D7_14_v3-;Alias=;ID=PF3D7_1143100-30-Pf3D7_14_v3;pvalue=0.00964;sequence=GGAACC;
Pf3D7_14_v3	fimo	nucleotide_motif	2943620	2943625	20.1	+	.	Name=PF3D7_1143100_Pf3D7_14_v3+;Alias=;ID=PF3D7_1143100-31-Pf3D7_14_v3;pvalue=0.00975;sequence=TCCCTC;
Pf3D7_14_v3	fimo	nucleotide_motif	2943620	2943625	20.1	-	.	Name=PF3D7_1143100_Pf3D7_14_v3-;Alias=;ID=PF3D7_1143100-32-Pf3D7_14_v3;pvalue=0.00975;sequence=GAGGGA;
Pf3D7_14_v3	fimo	nucleotide_motif	2943590	2943595	20	+	.	Name=PF3D7_1143100_Pf3D7_14_v3+;Alias=;ID=PF3D7_1143100-33-Pf3D7_14_v3;pvalue=0.00993;sequence=CCTACT;
Pf3D7_14_v3	fimo	nucleotide_motif	2943590	2943595	20	-	.	Name=PF3D7_1143100_Pf3D7_14_v3-;Alias=;ID=PF3D7_1143100-34-Pf3D7_14_v3;pvalue=0.00993;sequence=AGTAGG;
Pf3D7_14_v3	fimo	nucleotide_motif	2956473	2956478	34.7	+	.	Name=PF3D7_1143100_Pf3D7_14_v3+;Alias=;ID=PF3D7_1143100-1-Pf3D7_14_v3;pvalue=0.000339;sequence=GTTCGC;
Pf3D7_14_v3	fimo	nucleotide_motif	2956473	2956478	34.7	-	.	Name=PF3D7_1143100_Pf3D7_14_v3-;Alias=;ID=PF3D7_1143100-2-Pf3D7_14_v3;pvalue=0.000339;sequence=GCGAAC;
Pf3D7_14_v3	fimo	nucleotide_motif	2956875	2956880	34.5	+	.	Name=PF3D7_1143100_Pf3D7_14_v3+;Alias=;ID=PF3D7_1143100-3-Pf3D7_14_v3;pvalue=0.000358;sequence=TCGAGC;
Pf3D7_14_v3	fimo	nucleotide_motif	2956875	2956880	34.5	-	.	Name=PF3D7_1143100_Pf3D7_14_v3-;Alias=;ID=PF3D7_1143100-4-Pf3D7_14_v3;pvalue=0.000358;sequence=GCTCGA;
Pf3D7_14_v3	fimo	nucleotide_motif	2956759	2956764	30.5	+	.	Name=PF3D7_1143100_Pf3D7_14_v3+;Alias=;ID=PF3D7_1143100-5-Pf3D7_14_v3;pvalue=0.000882;sequence=CCTAAC;
Pf3D7_14_v3	fimo	nucleotide_motif	2956759	2956764	30.5	-	.	Name=PF3D7_1143100_Pf3D7_14_v3-;Alias=;ID=PF3D7_1143100-6-Pf3D7_14_v3;pvalue=0.000882;sequence=GTTAGG;
Pf3D7_14_v3	fimo	nucleotide_motif	2957115	2957120	29.8	+	.	Name=PF3D7_1143100_Pf3D7_14_v3+;Alias=;ID=PF3D7_1143100-7-Pf3D7_14_v3;pvalue=0.00105;sequence=GTTACC;
Pf3D7_14_v3	fimo	nucleotide_motif	2957115	2957120	29.8	-	.	Name=PF3D7_1143100_Pf3D7_14_v3-;Alias=;ID=PF3D7_1143100-8-Pf3D7_14_v3;pvalue=0.00105;sequence=GGTAAC;
Pf3D7_14_v3	fimo	nucleotide_motif	2956307	2956312	28.1	+	.	Name=PF3D7_1143100_Pf3D7_14_v3+;Alias=;ID=PF3D7_1143100-9-Pf3D7_14_v3;pvalue=0.00156;sequence=TGTAGC;
Pf3D7_14_v3	fimo	nucleotide_motif	2956307	2956312	28.1	-	.	Name=PF3D7_1143100_Pf3D7_14_v3-;Alias=;ID=PF3D7_1143100-10-Pf3D7_14_v3;pvalue=0.00156;sequence=GCTACA;
Pf3D7_14_v3	fimo	nucleotide_motif	2956848	2956853	28.1	+	.	Name=PF3D7_1143100_Pf3D7_14_v3+;Alias=;ID=PF3D7_1143100-11-Pf3D7_14_v3;pvalue=0.00156;sequence=TGTAGC;
Pf3D7_14_v3	fimo	nucleotide_motif	2956848	2956853	28.1	-	.	Name=PF3D7_1143100_Pf3D7_14_v3-;Alias=;ID=PF3D7_1143100-12-Pf3D7_14_v3;pvalue=0.00156;sequence=GCTACA;
Pf3D7_14_v3	fimo	nucleotide_motif	2956650	2956655	24.2	+	.	Name=PF3D7_1143100_Pf3D7_14_v3+;Alias=;ID=PF3D7_1143100-13-Pf3D7_14_v3;pvalue=0.00377;sequence=GTTCCC;
Pf3D7_14_v3	fimo	nucleotide_motif	2956650	2956655	24.2	-	.	Name=PF3D7_1143100_Pf3D7_14_v3-;Alias=;ID=PF3D7_1143100-14-Pf3D7_14_v3;pvalue=0.00377;sequence=GGGAAC;
Pf3D7_14_v3	fimo	nucleotide_motif	2956446	2956451	22.2	+	.	Name=PF3D7_1143100_Pf3D7_14_v3+;Alias=;ID=PF3D7_1143100-15-Pf3D7_14_v3;pvalue=0.00604;sequence=TCTAAC;
Pf3D7_14_v3	fimo	nucleotide_motif	2956446	2956451	22.2	-	.	Name=PF3D7_1143100_Pf3D7_14_v3-;Alias=;ID=PF3D7_1143100-16-Pf3D7_14_v3;pvalue=0.00604;sequence=GTTAGA;
Pf3D7_14_v3	fimo	nucleotide_motif	2956423	2956428	21.2	+	.	Name=PF3D7_1143100_Pf3D7_14_v3+;Alias=;ID=PF3D7_1143100-17-Pf3D7_14_v3;pvalue=0.00758;sequence=ACGAGA;
Pf3D7_14_v3	fimo	nucleotide_motif	2956423	2956428	21.2	-	.	Name=PF3D7_1143100_Pf3D7_14_v3-;Alias=;ID=PF3D7_1143100-18-Pf3D7_14_v3;pvalue=0.00758;sequence=TCTCGT;
Pf3D7_14_v3	fimo	nucleotide_motif	2956574	2956579	20.7	+	.	Name=PF3D7_1143100_Pf3D7_14_v3+;Alias=;ID=PF3D7_1143100-19-Pf3D7_14_v3;pvalue=0.00856;sequence=GCTGTA;
Pf3D7_14_v3	fimo	nucleotide_motif	2956574	2956579	20.7	-	.	Name=PF3D7_1143100_Pf3D7_14_v3-;Alias=;ID=PF3D7_1143100-20-Pf3D7_14_v3;pvalue=0.00856;sequence=TACAGC;
Pf3D7_14_v3	fimo	nucleotide_motif	2956773	2956778	20.3	+	.	Name=PF3D7_1143100_Pf3D7_14_v3+;Alias=;ID=PF3D7_1143100-21-Pf3D7_14_v3;pvalue=0.00931;sequence=GATACG;
Pf3D7_14_v3	fimo	nucleotide_motif	2956773	2956778	20.3	-	.	Name=PF3D7_1143100_Pf3D7_14_v3-;Alias=;ID=PF3D7_1143100-22-Pf3D7_14_v3;pvalue=0.00931;sequence=CGTATC;
Pf3D7_14_v3	fimo	nucleotide_motif	2956311	2956316	20.2	+	.	Name=PF3D7_1143100_Pf3D7_14_v3+;Alias=;ID=PF3D7_1143100-23-Pf3D7_14_v3;pvalue=0.00957;sequence=GCTGAA;
Pf3D7_14_v3	fimo	nucleotide_motif	2956311	2956316	20.2	-	.	Name=PF3D7_1143100_Pf3D7_14_v3-;Alias=;ID=PF3D7_1143100-24-Pf3D7_14_v3;pvalue=0.00957;sequence=TTCAGC;
Pf3D7_14_v3	fimo	nucleotide_motif	2957067	2957072	20.2	+	.	Name=PF3D7_1143100_Pf3D7_14_v3+;Alias=;ID=PF3D7_1143100-25-Pf3D7_14_v3;pvalue=0.00957;sequence=TTCAGC;
Pf3D7_14_v3	fimo	nucleotide_motif	2957067	2957072	20.2	-	.	Name=PF3D7_1143100_Pf3D7_14_v3-;Alias=;ID=PF3D7_1143100-26-Pf3D7_14_v3;pvalue=0.00957;sequence=GCTGAA;
Pf3D7_14_v3	fimo	nucleotide_motif	2956342	2956347	20	+	.	Name=PF3D7_1143100_Pf3D7_14_v3+;Alias=;ID=PF3D7_1143100-27-Pf3D7_14_v3;pvalue=0.00993;sequence=AGTAGG;
Pf3D7_14_v3	fimo	nucleotide_motif	2956342	2956347	20	-	.	Name=PF3D7_1143100_Pf3D7_14_v3-;Alias=;ID=PF3D7_1143100-28-Pf3D7_14_v3;pvalue=0.00993;sequence=CCTACT;
Pf3D7_14_v3	fimo	nucleotide_motif	2963117	2963122	34.9	+	.	Name=PF3D7_1143100_Pf3D7_14_v3+;Alias=;ID=PF3D7_1143100-1-Pf3D7_14_v3;pvalue=0.00032;sequence=ACGAGC;
Pf3D7_14_v3	fimo	nucleotide_motif	2963117	2963122	34.9	-	.	Name=PF3D7_1143100_Pf3D7_14_v3-;Alias=;ID=PF3D7_1143100-2-Pf3D7_14_v3;pvalue=0.00032;sequence=GCTCGT;
Pf3D7_14_v3	fimo	nucleotide_motif	2963047	2963052	32.2	+	.	Name=PF3D7_1143100_Pf3D7_14_v3+;Alias=;ID=PF3D7_1143100-3-Pf3D7_14_v3;pvalue=0.000602;sequence=CCTATC;
Pf3D7_14_v3	fimo	nucleotide_motif	2963047	2963052	32.2	-	.	Name=PF3D7_1143100_Pf3D7_14_v3-;Alias=;ID=PF3D7_1143100-4-Pf3D7_14_v3;pvalue=0.000602;sequence=GATAGG;
Pf3D7_14_v3	fimo	nucleotide_motif	2963513	2963518	29.1	+	.	Name=PF3D7_1143100_Pf3D7_14_v3+;Alias=;ID=PF3D7_1143100-5-Pf3D7_14_v3;pvalue=0.00123;sequence=GATATC;
Pf3D7_14_v3	fimo	nucleotide_motif	2963513	2963518	29.1	-	.	Name=PF3D7_1143100_Pf3D7_14_v3-;Alias=;ID=PF3D7_1143100-6-Pf3D7_14_v3;pvalue=0.00123;sequence=GATATC;
Pf3D7_14_v3	fimo	nucleotide_motif	2963226	2963231	25.3	+	.	Name=PF3D7_1143100_Pf3D7_14_v3+;Alias=;ID=PF3D7_1143100-7-Pf3D7_14_v3;pvalue=0.00295;sequence=GCTCCT;
Pf3D7_14_v3	fimo	nucleotide_motif	2963226	2963231	25.3	-	.	Name=PF3D7_1143100_Pf3D7_14_v3-;Alias=;ID=PF3D7_1143100-8-Pf3D7_14_v3;pvalue=0.00295;sequence=AGGAGC;
Pf3D7_14_v3	fimo	nucleotide_motif	2963162	2963167	23.9	+	.	Name=PF3D7_1143100_Pf3D7_14_v3+;Alias=;ID=PF3D7_1143100-9-Pf3D7_14_v3;pvalue=0.00408;sequence=TGTCGC;
Pf3D7_14_v3	fimo	nucleotide_motif	2963162	2963167	23.9	-	.	Name=PF3D7_1143100_Pf3D7_14_v3-;Alias=;ID=PF3D7_1143100-10-Pf3D7_14_v3;pvalue=0.00408;sequence=GCGACA;
Pf3D7_14_v3	fimo	nucleotide_motif	2963346	2963351	23	+	.	Name=PF3D7_1143100_Pf3D7_14_v3+;Alias=;ID=PF3D7_1143100-11-Pf3D7_14_v3;pvalue=0.005;sequence=GATGCC;
Pf3D7_14_v3	fimo	nucleotide_motif	2963346	2963351	23	-	.	Name=PF3D7_1143100_Pf3D7_14_v3-;Alias=;ID=PF3D7_1143100-12-Pf3D7_14_v3;pvalue=0.005;sequence=GGCATC;
Pf3D7_14_v3	fimo	nucleotide_motif	2963298	2963303	23	+	.	Name=PF3D7_1143100_Pf3D7_14_v3+;Alias=;ID=PF3D7_1143100-13-Pf3D7_14_v3;pvalue=0.00501;sequence=GCAGCC;
Pf3D7_14_v3	fimo	nucleotide_motif	2963298	2963303	23	-	.	Name=PF3D7_1143100_Pf3D7_14_v3-;Alias=;ID=PF3D7_1143100-14-Pf3D7_14_v3;pvalue=0.00501;sequence=GGCTGC;
Pf3D7_14_v3	fimo	nucleotide_motif	2963765	2963770	21.6	+	.	Name=PF3D7_1143100_Pf3D7_14_v3+;Alias=;ID=PF3D7_1143100-15-Pf3D7_14_v3;pvalue=0.00685;sequence=TCGATC;
Pf3D7_14_v3	fimo	nucleotide_motif	2963765	2963770	21.6	-	.	Name=PF3D7_1143100_Pf3D7_14_v3-;Alias=;ID=PF3D7_1143100-16-Pf3D7_14_v3;pvalue=0.00685;sequence=GATCGA;
Pf3D7_14_v3	fimo	nucleotide_motif	2963301	2963306	21.6	+	.	Name=PF3D7_1143100_Pf3D7_14_v3+;Alias=;ID=PF3D7_1143100-17-Pf3D7_14_v3;pvalue=0.00691;sequence=GCCAAG;
Pf3D7_14_v3	fimo	nucleotide_motif	2963301	2963306	21.6	-	.	Name=PF3D7_1143100_Pf3D7_14_v3-;Alias=;ID=PF3D7_1143100-18-Pf3D7_14_v3;pvalue=0.00691;sequence=CTTGGC;
Pf3D7_14_v3	fimo	nucleotide_motif	2963164	2963169	21.6	+	.	Name=PF3D7_1143100_Pf3D7_14_v3+;Alias=;ID=PF3D7_1143100-19-Pf3D7_14_v3;pvalue=0.00696;sequence=TCGCGG;
Pf3D7_14_v3	fimo	nucleotide_motif	2963164	2963169	21.6	-	.	Name=PF3D7_1143100_Pf3D7_14_v3-;Alias=;ID=PF3D7_1143100-20-Pf3D7_14_v3;pvalue=0.00696;sequence=CCGCGA;
Pf3D7_14_v3	fimo	nucleotide_motif	2963113	2963118	21.3	+	.	Name=PF3D7_1143100_Pf3D7_14_v3+;Alias=;ID=PF3D7_1143100-21-Pf3D7_14_v3;pvalue=0.00742;sequence=GTGAAC;
Pf3D7_14_v3	fimo	nucleotide_motif	2963113	2963118	21.3	-	.	Name=PF3D7_1143100_Pf3D7_14_v3-;Alias=;ID=PF3D7_1143100-22-Pf3D7_14_v3;pvalue=0.00742;sequence=GTTCAC;
Pf3D7_14_v3	fimo	nucleotide_motif	2963297	2963302	21.3	+	.	Name=PF3D7_1143100_Pf3D7_14_v3+;Alias=;ID=PF3D7_1143100-23-Pf3D7_14_v3;pvalue=0.00746;sequence=TGCAGC;
Pf3D7_14_v3	fimo	nucleotide_motif	2963297	2963302	21.3	-	.	Name=PF3D7_1143100_Pf3D7_14_v3-;Alias=;ID=PF3D7_1143100-24-Pf3D7_14_v3;pvalue=0.00746;sequence=GCTGCA;
Pf3D7_14_v3	fimo	nucleotide_motif	2963254	2963259	21.1	+	.	Name=PF3D7_1143100_Pf3D7_14_v3+;Alias=;ID=PF3D7_1143100-25-Pf3D7_14_v3;pvalue=0.00781;sequence=TCGAAC;
Pf3D7_14_v3	fimo	nucleotide_motif	2963254	2963259	21.1	-	.	Name=PF3D7_1143100_Pf3D7_14_v3-;Alias=;ID=PF3D7_1143100-26-Pf3D7_14_v3;pvalue=0.00781;sequence=GTTCGA;
Pf3D7_14_v3	fimo	nucleotide_motif	2963224	2963229	21.1	+	.	Name=PF3D7_1143100_Pf3D7_14_v3+;Alias=;ID=PF3D7_1143100-27-Pf3D7_14_v3;pvalue=0.00783;sequence=ACGCTC;
Pf3D7_14_v3	fimo	nucleotide_motif	2963224	2963229	21.1	-	.	Name=PF3D7_1143100_Pf3D7_14_v3-;Alias=;ID=PF3D7_1143100-28-Pf3D7_14_v3;pvalue=0.00783;sequence=GAGCGT;
Pf3D7_14_v3	fimo	nucleotide_motif	2963542	2963547	20.7	+	.	Name=PF3D7_1143100_Pf3D7_14_v3+;Alias=;ID=PF3D7_1143100-29-Pf3D7_14_v3;pvalue=0.00859;sequence=GGGGAC;
Pf3D7_14_v3	fimo	nucleotide_motif	2963542	2963547	20.7	-	.	Name=PF3D7_1143100_Pf3D7_14_v3-;Alias=;ID=PF3D7_1143100-30-Pf3D7_14_v3;pvalue=0.00859;sequence=GTCCCC;
Pf3D7_14_v3	fimo	nucleotide_motif	2963541	2963546	20.6	+	.	Name=PF3D7_1143100_Pf3D7_14_v3+;Alias=;ID=PF3D7_1143100-31-Pf3D7_14_v3;pvalue=0.00869;sequence=GGGGGA;
Pf3D7_14_v3	fimo	nucleotide_motif	2963541	2963546	20.6	-	.	Name=PF3D7_1143100_Pf3D7_14_v3-;Alias=;ID=PF3D7_1143100-32-Pf3D7_14_v3;pvalue=0.00869;sequence=TCCCCC;
Pf3D7_14_v3	fimo	nucleotide_motif	2963229	2963234	20.4	+	.	Name=PF3D7_1143100_Pf3D7_14_v3+;Alias=;ID=PF3D7_1143100-33-Pf3D7_14_v3;pvalue=0.00906;sequence=CCTTGG;
Pf3D7_14_v3	fimo	nucleotide_motif	2963229	2963234	20.4	-	.	Name=PF3D7_1143100_Pf3D7_14_v3-;Alias=;ID=PF3D7_1143100-34-Pf3D7_14_v3;pvalue=0.00906;sequence=CCAAGG;
Pf3D7_14_v3	fimo	nucleotide_motif	2963126	2963131	20.4	+	.	Name=PF3D7_1143100_Pf3D7_14_v3+;Alias=;ID=PF3D7_1143100-35-Pf3D7_14_v3;pvalue=0.00919;sequence=ACCAGA;
Pf3D7_14_v3	fimo	nucleotide_motif	2963126	2963131	20.4	-	.	Name=PF3D7_1143100_Pf3D7_14_v3-;Alias=;ID=PF3D7_1143100-36-Pf3D7_14_v3;pvalue=0.00919;sequence=TCTGGT;
Pf3D7_14_v3	fimo	nucleotide_motif	2963575	2963580	20.3	+	.	Name=PF3D7_1143100_Pf3D7_14_v3+;Alias=;ID=PF3D7_1143100-37-Pf3D7_14_v3;pvalue=0.00935;sequence=GGAAGG;
Pf3D7_14_v3	fimo	nucleotide_motif	2963575	2963580	20.3	-	.	Name=PF3D7_1143100_Pf3D7_14_v3-;Alias=;ID=PF3D7_1143100-38-Pf3D7_14_v3;pvalue=0.00935;sequence=CCTTCC;
Pf3D7_14_v3	fimo	nucleotide_motif	2963580	2963585	20.2	+	.	Name=PF3D7_1143100_Pf3D7_14_v3+;Alias=;ID=PF3D7_1143100-39-Pf3D7_14_v3;pvalue=0.00961;sequence=GACCGT;
Pf3D7_14_v3	fimo	nucleotide_motif	2963580	2963585	20.2	-	.	Name=PF3D7_1143100_Pf3D7_14_v3-;Alias=;ID=PF3D7_1143100-40-Pf3D7_14_v3;pvalue=0.00961;sequence=ACGGTC;
Pf3D7_14_v3	fimo	nucleotide_motif	2963509	2963514	20.1	+	.	Name=PF3D7_1143100_Pf3D7_14_v3+;Alias=;ID=PF3D7_1143100-41-Pf3D7_14_v3;pvalue=0.00975;sequence=GAGGGA;
Pf3D7_14_v3	fimo	nucleotide_motif	2963509	2963514	20.1	-	.	Name=PF3D7_1143100_Pf3D7_14_v3-;Alias=;ID=PF3D7_1143100-42-Pf3D7_14_v3;pvalue=0.00975;sequence=TCCCTC;
Pf3D7_14_v3	fimo	nucleotide_motif	2963572	2963577	20.1	+	.	Name=PF3D7_1143100_Pf3D7_14_v3+;Alias=;ID=PF3D7_1143100-43-Pf3D7_14_v3;pvalue=0.00975;sequence=GAGGGA;
Pf3D7_14_v3	fimo	nucleotide_motif	2963572	2963577	20.1	-	.	Name=PF3D7_1143100_Pf3D7_14_v3-;Alias=;ID=PF3D7_1143100-44-Pf3D7_14_v3;pvalue=0.00975;sequence=TCCCTC;
Pf3D7_14_v3	fimo	nucleotide_motif	2963273	2963278	20	+	.	Name=PF3D7_1143100_Pf3D7_14_v3+;Alias=;ID=PF3D7_1143100-45-Pf3D7_14_v3;pvalue=0.00993;sequence=AGTAGG;
Pf3D7_14_v3	fimo	nucleotide_motif	2963273	2963278	20	-	.	Name=PF3D7_1143100_Pf3D7_14_v3-;Alias=;ID=PF3D7_1143100-46-Pf3D7_14_v3;pvalue=0.00993;sequence=CCTACT;
Pf3D7_14_v3	fimo	nucleotide_motif	2963518	2963523	20	+	.	Name=PF3D7_1143100_Pf3D7_14_v3+;Alias=;ID=PF3D7_1143100-47-Pf3D7_14_v3;pvalue=0.00993;sequence=CCTACT;
Pf3D7_14_v3	fimo	nucleotide_motif	2963518	2963523	20	-	.	Name=PF3D7_1143100_Pf3D7_14_v3-;Alias=;ID=PF3D7_1143100-48-Pf3D7_14_v3;pvalue=0.00993;sequence=AGTAGG;
Pf3D7_14_v3	fimo	nucleotide_motif	2965898	2965903	24.4	+	.	Name=PF3D7_1143100_Pf3D7_14_v3+;Alias=;ID=PF3D7_1143100-1-Pf3D7_14_v3;pvalue=0.00364;sequence=TATAGC;
Pf3D7_14_v3	fimo	nucleotide_motif	2965898	2965903	24.4	-	.	Name=PF3D7_1143100_Pf3D7_14_v3-;Alias=;ID=PF3D7_1143100-2-Pf3D7_14_v3;pvalue=0.00364;sequence=GCTATA;
Pf3D7_14_v3	fimo	nucleotide_motif	2965466	2965471	23.2	+	.	Name=PF3D7_1143100_Pf3D7_14_v3+;Alias=;ID=PF3D7_1143100-3-Pf3D7_14_v3;pvalue=0.00477;sequence=GCTAAT;
Pf3D7_14_v3	fimo	nucleotide_motif	2965466	2965471	23.2	-	.	Name=PF3D7_1143100_Pf3D7_14_v3-;Alias=;ID=PF3D7_1143100-4-Pf3D7_14_v3;pvalue=0.00477;sequence=ATTAGC;
Pf3D7_14_v3	fimo	nucleotide_motif	2965476	2965481	20.9	+	.	Name=PF3D7_1143100_Pf3D7_14_v3+;Alias=;ID=PF3D7_1143100-5-Pf3D7_14_v3;pvalue=0.0082;sequence=GTTGTC;
Pf3D7_14_v3	fimo	nucleotide_motif	2965476	2965481	20.9	-	.	Name=PF3D7_1143100_Pf3D7_14_v3-;Alias=;ID=PF3D7_1143100-6-Pf3D7_14_v3;pvalue=0.0082;sequence=GACAAC;
Pf3D7_14_v3	fimo	nucleotide_motif	2965824	2965829	20.9	+	.	Name=PF3D7_1143100_Pf3D7_14_v3+;Alias=;ID=PF3D7_1143100-7-Pf3D7_14_v3;pvalue=0.0082;sequence=GACAAC;
Pf3D7_14_v3	fimo	nucleotide_motif	2965824	2965829	20.9	-	.	Name=PF3D7_1143100_Pf3D7_14_v3-;Alias=;ID=PF3D7_1143100-8-Pf3D7_14_v3;pvalue=0.0082;sequence=GTTGTC;
Pf3D7_14_v3	fimo	nucleotide_motif	2965451	2965456	20.4	+	.	Name=PF3D7_1143100_Pf3D7_14_v3+;Alias=;ID=PF3D7_1143100-9-Pf3D7_14_v3;pvalue=0.00908;sequence=GGCGTC;
Pf3D7_14_v3	fimo	nucleotide_motif	2965451	2965456	20.4	-	.	Name=PF3D7_1143100_Pf3D7_14_v3-;Alias=;ID=PF3D7_1143100-10-Pf3D7_14_v3;pvalue=0.00908;sequence=GACGCC;
Pf3D7_14_v3	fimo	nucleotide_motif	2965734	2965739	20.1	+	.	Name=PF3D7_1143100_Pf3D7_14_v3+;Alias=;ID=PF3D7_1143100-11-Pf3D7_14_v3;pvalue=0.00971;sequence=TCCAGA;
Pf3D7_14_v3	fimo	nucleotide_motif	2965734	2965739	20.1	-	.	Name=PF3D7_1143100_Pf3D7_14_v3-;Alias=;ID=PF3D7_1143100-12-Pf3D7_14_v3;pvalue=0.00971;sequence=TCTGGA;
Pf3D7_14_v3	fimo	nucleotide_motif	2966498	2966503	30	+	.	Name=PF3D7_1143100_Pf3D7_14_v3+;Alias=;ID=PF3D7_1143100-1-Pf3D7_14_v3;pvalue=0.000997;sequence=GGTAGT;
Pf3D7_14_v3	fimo	nucleotide_motif	2966498	2966503	30	-	.	Name=PF3D7_1143100_Pf3D7_14_v3-;Alias=;ID=PF3D7_1143100-2-Pf3D7_14_v3;pvalue=0.000997;sequence=ACTACC;
Pf3D7_14_v3	fimo	nucleotide_motif	2966585	2966590	26.4	+	.	Name=PF3D7_1143100_Pf3D7_14_v3+;Alias=;ID=PF3D7_1143100-3-Pf3D7_14_v3;pvalue=0.00227;sequence=GATAGT;
Pf3D7_14_v3	fimo	nucleotide_motif	2966585	2966590	26.4	-	.	Name=PF3D7_1143100_Pf3D7_14_v3-;Alias=;ID=PF3D7_1143100-4-Pf3D7_14_v3;pvalue=0.00227;sequence=ACTATC;
Pf3D7_14_v3	fimo	nucleotide_motif	2965793	2965798	23.2	+	.	Name=PF3D7_1143100_Pf3D7_14_v3+;Alias=;ID=PF3D7_1143100-5-Pf3D7_14_v3;pvalue=0.00477;sequence=ATTAGC;
Pf3D7_14_v3	fimo	nucleotide_motif	2965793	2965798	23.2	-	.	Name=PF3D7_1143100_Pf3D7_14_v3-;Alias=;ID=PF3D7_1143100-6-Pf3D7_14_v3;pvalue=0.00477;sequence=GCTAAT;
Pf3D7_14_v3	fimo	nucleotide_motif	2966232	2966237	23.2	+	.	Name=PF3D7_1143100_Pf3D7_14_v3+;Alias=;ID=PF3D7_1143100-7-Pf3D7_14_v3;pvalue=0.00477;sequence=ACTAAC;
Pf3D7_14_v3	fimo	nucleotide_motif	2966232	2966237	23.2	-	.	Name=PF3D7_1143100_Pf3D7_14_v3-;Alias=;ID=PF3D7_1143100-8-Pf3D7_14_v3;pvalue=0.00477;sequence=GTTAGT;
Pf3D7_14_v3	fimo	nucleotide_motif	2966516	2966521	23	+	.	Name=PF3D7_1143100_Pf3D7_14_v3+;Alias=;ID=PF3D7_1143100-9-Pf3D7_14_v3;pvalue=0.005;sequence=GGTGTC;
Pf3D7_14_v3	fimo	nucleotide_motif	2966516	2966521	23	-	.	Name=PF3D7_1143100_Pf3D7_14_v3-;Alias=;ID=PF3D7_1143100-10-Pf3D7_14_v3;pvalue=0.005;sequence=GACACC;
Pf3D7_14_v3	fimo	nucleotide_motif	2965783	2965788	20.9	+	.	Name=PF3D7_1143100_Pf3D7_14_v3+;Alias=;ID=PF3D7_1143100-11-Pf3D7_14_v3;pvalue=0.0082;sequence=GACAAC;
Pf3D7_14_v3	fimo	nucleotide_motif	2965783	2965788	20.9	-	.	Name=PF3D7_1143100_Pf3D7_14_v3-;Alias=;ID=PF3D7_1143100-12-Pf3D7_14_v3;pvalue=0.0082;sequence=GTTGTC;
Pf3D7_14_v3	fimo	nucleotide_motif	2966324	2966329	20.7	+	.	Name=PF3D7_1143100_Pf3D7_14_v3+;Alias=;ID=PF3D7_1143100-13-Pf3D7_14_v3;pvalue=0.00856;sequence=TCCATC;
Pf3D7_14_v3	fimo	nucleotide_motif	2966324	2966329	20.7	-	.	Name=PF3D7_1143100_Pf3D7_14_v3-;Alias=;ID=PF3D7_1143100-14-Pf3D7_14_v3;pvalue=0.00856;sequence=GATGGA;
Pf3D7_14_v3	fimo	nucleotide_motif	2966164	2966169	20.5	+	.	Name=PF3D7_1143100_Pf3D7_14_v3+;Alias=;ID=PF3D7_1143100-15-Pf3D7_14_v3;pvalue=0.00898;sequence=GTCAAC;
Pf3D7_14_v3	fimo	nucleotide_motif	2966164	2966169	20.5	-	.	Name=PF3D7_1143100_Pf3D7_14_v3-;Alias=;ID=PF3D7_1143100-16-Pf3D7_14_v3;pvalue=0.00898;sequence=GTTGAC;
Pf3D7_14_v3	fimo	nucleotide_motif	2965808	2965813	20.4	+	.	Name=PF3D7_1143100_Pf3D7_14_v3+;Alias=;ID=PF3D7_1143100-17-Pf3D7_14_v3;pvalue=0.00908;sequence=GACGCC;
Pf3D7_14_v3	fimo	nucleotide_motif	2965808	2965813	20.4	-	.	Name=PF3D7_1143100_Pf3D7_14_v3-;Alias=;ID=PF3D7_1143100-18-Pf3D7_14_v3;pvalue=0.00908;sequence=GGCGTC;
Pf3D7_14_v3	fimo	nucleotide_motif	2966142	2966147	20.4	+	.	Name=PF3D7_1143100_Pf3D7_14_v3+;Alias=;ID=PF3D7_1143100-19-Pf3D7_14_v3;pvalue=0.00919;sequence=TCTGGT;
Pf3D7_14_v3	fimo	nucleotide_motif	2966142	2966147	20.4	-	.	Name=PF3D7_1143100_Pf3D7_14_v3-;Alias=;ID=PF3D7_1143100-20-Pf3D7_14_v3;pvalue=0.00919;sequence=ACCAGA;
Pf3D7_14_v3	fimo	nucleotide_motif	2972912	2972917	34.2	+	.	Name=PF3D7_1143100_Pf3D7_14_v3+;Alias=;ID=PF3D7_1143100-1-Pf3D7_14_v3;pvalue=0.000383;sequence=GCGCGT;
Pf3D7_14_v3	fimo	nucleotide_motif	2972912	2972917	34.2	-	.	Name=PF3D7_1143100_Pf3D7_14_v3-;Alias=;ID=PF3D7_1143100-2-Pf3D7_14_v3;pvalue=0.000383;sequence=ACGCGC;
Pf3D7_14_v3	fimo	nucleotide_motif	2972087	2972092	33.5	+	.	Name=PF3D7_1143100_Pf3D7_14_v3+;Alias=;ID=PF3D7_1143100-3-Pf3D7_14_v3;pvalue=0.000443;sequence=TCCAGC;
Pf3D7_14_v3	fimo	nucleotide_motif	2972087	2972092	33.5	-	.	Name=PF3D7_1143100_Pf3D7_14_v3-;Alias=;ID=PF3D7_1143100-4-Pf3D7_14_v3;pvalue=0.000443;sequence=GCTGGA;
Pf3D7_14_v3	fimo	nucleotide_motif	2972099	2972104	32.1	+	.	Name=PF3D7_1143100_Pf3D7_14_v3+;Alias=;ID=PF3D7_1143100-5-Pf3D7_14_v3;pvalue=0.000621;sequence=CCTTGC;
Pf3D7_14_v3	fimo	nucleotide_motif	2972099	2972104	32.1	-	.	Name=PF3D7_1143100_Pf3D7_14_v3-;Alias=;ID=PF3D7_1143100-6-Pf3D7_14_v3;pvalue=0.000621;sequence=GCAAGG;
Pf3D7_14_v3	fimo	nucleotide_motif	2972580	2972585	28.1	+	.	Name=PF3D7_1143100_Pf3D7_14_v3+;Alias=;ID=PF3D7_1143100-7-Pf3D7_14_v3;pvalue=0.00156;sequence=TGTAGC;
Pf3D7_14_v3	fimo	nucleotide_motif	2972580	2972585	28.1	-	.	Name=PF3D7_1143100_Pf3D7_14_v3-;Alias=;ID=PF3D7_1143100-8-Pf3D7_14_v3;pvalue=0.00156;sequence=GCTACA;
Pf3D7_14_v3	fimo	nucleotide_motif	2972129	2972134	26.4	+	.	Name=PF3D7_1143100_Pf3D7_14_v3+;Alias=;ID=PF3D7_1143100-9-Pf3D7_14_v3;pvalue=0.00227;sequence=GCTATT;
Pf3D7_14_v3	fimo	nucleotide_motif	2972129	2972134	26.4	-	.	Name=PF3D7_1143100_Pf3D7_14_v3-;Alias=;ID=PF3D7_1143100-10-Pf3D7_14_v3;pvalue=0.00227;sequence=AATAGC;
Pf3D7_14_v3	fimo	nucleotide_motif	2972094	2972099	23.9	+	.	Name=PF3D7_1143100_Pf3D7_14_v3+;Alias=;ID=PF3D7_1143100-11-Pf3D7_14_v3;pvalue=0.00408;sequence=TGTCGC;
Pf3D7_14_v3	fimo	nucleotide_motif	2972094	2972099	23.9	-	.	Name=PF3D7_1143100_Pf3D7_14_v3-;Alias=;ID=PF3D7_1143100-12-Pf3D7_14_v3;pvalue=0.00408;sequence=GCGACA;
Pf3D7_14_v3	fimo	nucleotide_motif	2972501	2972506	22.2	+	.	Name=PF3D7_1143100_Pf3D7_14_v3+;Alias=;ID=PF3D7_1143100-13-Pf3D7_14_v3;pvalue=0.00604;sequence=GCTAAA;
Pf3D7_14_v3	fimo	nucleotide_motif	2972501	2972506	22.2	-	.	Name=PF3D7_1143100_Pf3D7_14_v3-;Alias=;ID=PF3D7_1143100-14-Pf3D7_14_v3;pvalue=0.00604;sequence=TTTAGC;
Pf3D7_14_v3	fimo	nucleotide_motif	2972112	2972117	20.9	+	.	Name=PF3D7_1143100_Pf3D7_14_v3+;Alias=;ID=PF3D7_1143100-15-Pf3D7_14_v3;pvalue=0.00807;sequence=GACAGT;
Pf3D7_14_v3	fimo	nucleotide_motif	2972112	2972117	20.9	-	.	Name=PF3D7_1143100_Pf3D7_14_v3-;Alias=;ID=PF3D7_1143100-16-Pf3D7_14_v3;pvalue=0.00807;sequence=ACTGTC;
Pf3D7_14_v3	fimo	nucleotide_motif	2972122	2972127	20.9	+	.	Name=PF3D7_1143100_Pf3D7_14_v3+;Alias=;ID=PF3D7_1143100-17-Pf3D7_14_v3;pvalue=0.0082;sequence=GTCATC;
Pf3D7_14_v3	fimo	nucleotide_motif	2972122	2972127	20.9	-	.	Name=PF3D7_1143100_Pf3D7_14_v3-;Alias=;ID=PF3D7_1143100-18-Pf3D7_14_v3;pvalue=0.0082;sequence=GATGAC;
Pf3D7_14_v3	fimo	nucleotide_motif	2972910	2972915	20.6	+	.	Name=PF3D7_1143100_Pf3D7_14_v3+;Alias=;ID=PF3D7_1143100-19-Pf3D7_14_v3;pvalue=0.00862;sequence=ATGCGC;
Pf3D7_14_v3	fimo	nucleotide_motif	2972910	2972915	20.6	-	.	Name=PF3D7_1143100_Pf3D7_14_v3-;Alias=;ID=PF3D7_1143100-20-Pf3D7_14_v3;pvalue=0.00862;sequence=GCGCAT;
Pf3D7_14_v3	fimo	nucleotide_motif	2972937	2972942	20.6	+	.	Name=PF3D7_1143100_Pf3D7_14_v3+;Alias=;ID=PF3D7_1143100-21-Pf3D7_14_v3;pvalue=0.00862;sequence=GTGCGT;
Pf3D7_14_v3	fimo	nucleotide_motif	2972937	2972942	20.6	-	.	Name=PF3D7_1143100_Pf3D7_14_v3-;Alias=;ID=PF3D7_1143100-22-Pf3D7_14_v3;pvalue=0.00862;sequence=ACGCAC;
Pf3D7_14_v3	fimo	nucleotide_motif	2972125	2972130	20.5	+	.	Name=PF3D7_1143100_Pf3D7_14_v3+;Alias=;ID=PF3D7_1143100-23-Pf3D7_14_v3;pvalue=0.00892;sequence=ATCAGC;
Pf3D7_14_v3	fimo	nucleotide_motif	2972125	2972130	20.5	-	.	Name=PF3D7_1143100_Pf3D7_14_v3-;Alias=;ID=PF3D7_1143100-24-Pf3D7_14_v3;pvalue=0.00892;sequence=GCTGAT;
Pf3D7_14_v3	fimo	nucleotide_motif	2972095	2972100	20	+	.	Name=PF3D7_1143100_Pf3D7_14_v3+;Alias=;ID=PF3D7_1143100-25-Pf3D7_14_v3;pvalue=0.00993;sequence=GTCGCC;
Pf3D7_14_v3	fimo	nucleotide_motif	2972095	2972100	20	-	.	Name=PF3D7_1143100_Pf3D7_14_v3-;Alias=;ID=PF3D7_1143100-26-Pf3D7_14_v3;pvalue=0.00993;sequence=GGCGAC;
Pf3D7_14_v3	fimo	nucleotide_motif	2972217	2972222	34.2	+	.	Name=PF3D7_1143100_Pf3D7_14_v3+;Alias=;ID=PF3D7_1143100-1-Pf3D7_14_v3;pvalue=0.000383;sequence=ACGCGC;
Pf3D7_14_v3	fimo	nucleotide_motif	2972217	2972222	34.2	-	.	Name=PF3D7_1143100_Pf3D7_14_v3-;Alias=;ID=PF3D7_1143100-2-Pf3D7_14_v3;pvalue=0.000383;sequence=GCGCGT;
Pf3D7_14_v3	fimo	nucleotide_motif	2971942	2971947	28.1	+	.	Name=PF3D7_1143100_Pf3D7_14_v3+;Alias=;ID=PF3D7_1143100-3-Pf3D7_14_v3;pvalue=0.00156;sequence=GCTACA;
Pf3D7_14_v3	fimo	nucleotide_motif	2971942	2971947	28.1	-	.	Name=PF3D7_1143100_Pf3D7_14_v3-;Alias=;ID=PF3D7_1143100-4-Pf3D7_14_v3;pvalue=0.00156;sequence=TGTAGC;
Pf3D7_14_v3	fimo	nucleotide_motif	2972549	2972554	28.1	+	.	Name=PF3D7_1143100_Pf3D7_14_v3+;Alias=;ID=PF3D7_1143100-5-Pf3D7_14_v3;pvalue=0.00156;sequence=GCTACA;
Pf3D7_14_v3	fimo	nucleotide_motif	2972549	2972554	28.1	-	.	Name=PF3D7_1143100_Pf3D7_14_v3-;Alias=;ID=PF3D7_1143100-6-Pf3D7_14_v3;pvalue=0.00156;sequence=TGTAGC;
Pf3D7_14_v3	fimo	nucleotide_motif	2972628	2972633	22.2	+	.	Name=PF3D7_1143100_Pf3D7_14_v3+;Alias=;ID=PF3D7_1143100-7-Pf3D7_14_v3;pvalue=0.00604;sequence=TTTAGC;
Pf3D7_14_v3	fimo	nucleotide_motif	2972628	2972633	22.2	-	.	Name=PF3D7_1143100_Pf3D7_14_v3-;Alias=;ID=PF3D7_1143100-8-Pf3D7_14_v3;pvalue=0.00604;sequence=GCTAAA;
Pf3D7_14_v3	fimo	nucleotide_motif	2972010	2972015	21.1	+	.	Name=PF3D7_1143100_Pf3D7_14_v3+;Alias=;ID=PF3D7_1143100-9-Pf3D7_14_v3;pvalue=0.00781;sequence=TTGAGC;
Pf3D7_14_v3	fimo	nucleotide_motif	2972010	2972015	21.1	-	.	Name=PF3D7_1143100_Pf3D7_14_v3-;Alias=;ID=PF3D7_1143100-10-Pf3D7_14_v3;pvalue=0.00781;sequence=GCTCAA;
Pf3D7_14_v3	fimo	nucleotide_motif	2972012	2972017	21.1	+	.	Name=PF3D7_1143100_Pf3D7_14_v3+;Alias=;ID=PF3D7_1143100-11-Pf3D7_14_v3;pvalue=0.00784;sequence=GAGCAC;
Pf3D7_14_v3	fimo	nucleotide_motif	2972012	2972017	21.1	-	.	Name=PF3D7_1143100_Pf3D7_14_v3-;Alias=;ID=PF3D7_1143100-12-Pf3D7_14_v3;pvalue=0.00784;sequence=GTGCTC;
Pf3D7_14_v3	fimo	nucleotide_motif	2972192	2972197	20.6	+	.	Name=PF3D7_1143100_Pf3D7_14_v3+;Alias=;ID=PF3D7_1143100-13-Pf3D7_14_v3;pvalue=0.00862;sequence=ACGCAC;
Pf3D7_14_v3	fimo	nucleotide_motif	2972192	2972197	20.6	-	.	Name=PF3D7_1143100_Pf3D7_14_v3-;Alias=;ID=PF3D7_1143100-14-Pf3D7_14_v3;pvalue=0.00862;sequence=GTGCGT;
Pf3D7_14_v3	fimo	nucleotide_motif	2972219	2972224	20.6	+	.	Name=PF3D7_1143100_Pf3D7_14_v3+;Alias=;ID=PF3D7_1143100-15-Pf3D7_14_v3;pvalue=0.00862;sequence=GCGCAT;
Pf3D7_14_v3	fimo	nucleotide_motif	2972219	2972224	20.6	-	.	Name=PF3D7_1143100_Pf3D7_14_v3-;Alias=;ID=PF3D7_1143100-16-Pf3D7_14_v3;pvalue=0.00862;sequence=ATGCGC;
Pf3D7_14_v3	fimo	nucleotide_motif	2971992	2971997	20.5	+	.	Name=PF3D7_1143100_Pf3D7_14_v3+;Alias=;ID=PF3D7_1143100-17-Pf3D7_14_v3;pvalue=0.00892;sequence=ATCAGC;
Pf3D7_14_v3	fimo	nucleotide_motif	2971992	2971997	20.5	-	.	Name=PF3D7_1143100_Pf3D7_14_v3-;Alias=;ID=PF3D7_1143100-18-Pf3D7_14_v3;pvalue=0.00892;sequence=GCTGAT;
Pf3D7_14_v3	fimo	nucleotide_motif	2971810	2971815	20.4	+	.	Name=PF3D7_1143100_Pf3D7_14_v3+;Alias=;ID=PF3D7_1143100-19-Pf3D7_14_v3;pvalue=0.00905;sequence=CATAGG;
Pf3D7_14_v3	fimo	nucleotide_motif	2971810	2971815	20.4	-	.	Name=PF3D7_1143100_Pf3D7_14_v3-;Alias=;ID=PF3D7_1143100-20-Pf3D7_14_v3;pvalue=0.00905;sequence=CCTATG;
Pf3D7_14_v3	fimo	nucleotide_motif	2971996	2972001	20.2	+	.	Name=PF3D7_1143100_Pf3D7_14_v3+;Alias=;ID=PF3D7_1143100-21-Pf3D7_14_v3;pvalue=0.00957;sequence=GCCAAA;
Pf3D7_14_v3	fimo	nucleotide_motif	2971996	2972001	20.2	-	.	Name=PF3D7_1143100_Pf3D7_14_v3-;Alias=;ID=PF3D7_1143100-22-Pf3D7_14_v3;pvalue=0.00957;sequence=TTTGGC;
Pf3D7_14_v3	fimo	nucleotide_motif	2979594	2979599	23	+	.	Name=PF3D7_1143100_Pf3D7_14_v3+;Alias=;ID=PF3D7_1143100-1-Pf3D7_14_v3;pvalue=0.005;sequence=GGTGTC;
Pf3D7_14_v3	fimo	nucleotide_motif	2979594	2979599	23	-	.	Name=PF3D7_1143100_Pf3D7_14_v3-;Alias=;ID=PF3D7_1143100-2-Pf3D7_14_v3;pvalue=0.005;sequence=GACACC;
Pf3D7_14_v3	fimo	nucleotide_motif	2979675	2979680	21.3	+	.	Name=PF3D7_1143100_Pf3D7_14_v3+;Alias=;ID=PF3D7_1143100-3-Pf3D7_14_v3;pvalue=0.00742;sequence=GTGAAC;
Pf3D7_14_v3	fimo	nucleotide_motif	2979675	2979680	21.3	-	.	Name=PF3D7_1143100_Pf3D7_14_v3-;Alias=;ID=PF3D7_1143100-4-Pf3D7_14_v3;pvalue=0.00742;sequence=GTTCAC;
Pf3D7_14_v3	fimo	nucleotide_motif	2979820	2979825	20.7	+	.	Name=PF3D7_1143100_Pf3D7_14_v3+;Alias=;ID=PF3D7_1143100-5-Pf3D7_14_v3;pvalue=0.00856;sequence=TACAGC;
Pf3D7_14_v3	fimo	nucleotide_motif	2979820	2979825	20.7	-	.	Name=PF3D7_1143100_Pf3D7_14_v3-;Alias=;ID=PF3D7_1143100-6-Pf3D7_14_v3;pvalue=0.00856;sequence=GCTGTA;
Pf3D7_14_v3	fimo	nucleotide_motif	2979210	2979215	20.3	+	.	Name=PF3D7_1143100_Pf3D7_14_v3+;Alias=;ID=PF3D7_1143100-7-Pf3D7_14_v3;pvalue=0.00931;sequence=GGTATG;
Pf3D7_14_v3	fimo	nucleotide_motif	2979210	2979215	20.3	-	.	Name=PF3D7_1143100_Pf3D7_14_v3-;Alias=;ID=PF3D7_1143100-8-Pf3D7_14_v3;pvalue=0.00931;sequence=CATACC;
Pf3D7_14_v3	fimo	nucleotide_motif	2979077	2979082	23	+	.	Name=PF3D7_1143100_Pf3D7_14_v3+;Alias=;ID=PF3D7_1143100-1-Pf3D7_14_v3;pvalue=0.005;sequence=GACACC;
Pf3D7_14_v3	fimo	nucleotide_motif	2979077	2979082	23	-	.	Name=PF3D7_1143100_Pf3D7_14_v3-;Alias=;ID=PF3D7_1143100-2-Pf3D7_14_v3;pvalue=0.005;sequence=GGTGTC;
Pf3D7_14_v3	fimo	nucleotide_motif	2978996	2979001	21.3	+	.	Name=PF3D7_1143100_Pf3D7_14_v3+;Alias=;ID=PF3D7_1143100-3-Pf3D7_14_v3;pvalue=0.00742;sequence=GTTCAC;
Pf3D7_14_v3	fimo	nucleotide_motif	2978996	2979001	21.3	-	.	Name=PF3D7_1143100_Pf3D7_14_v3-;Alias=;ID=PF3D7_1143100-4-Pf3D7_14_v3;pvalue=0.00742;sequence=GTGAAC;
Pf3D7_14_v3	fimo	nucleotide_motif	2978851	2978856	20.7	+	.	Name=PF3D7_1143100_Pf3D7_14_v3+;Alias=;ID=PF3D7_1143100-5-Pf3D7_14_v3;pvalue=0.00856;sequence=GCTGTA;
Pf3D7_14_v3	fimo	nucleotide_motif	2978851	2978856	20.7	-	.	Name=PF3D7_1143100_Pf3D7_14_v3-;Alias=;ID=PF3D7_1143100-6-Pf3D7_14_v3;pvalue=0.00856;sequence=TACAGC;
Pf3D7_14_v3	fimo	nucleotide_motif	2979461	2979466	20.3	+	.	Name=PF3D7_1143100_Pf3D7_14_v3+;Alias=;ID=PF3D7_1143100-7-Pf3D7_14_v3;pvalue=0.00931;sequence=CATACC;
Pf3D7_14_v3	fimo	nucleotide_motif	2979461	2979466	20.3	-	.	Name=PF3D7_1143100_Pf3D7_14_v3-;Alias=;ID=PF3D7_1143100-8-Pf3D7_14_v3;pvalue=0.00931;sequence=GGTATG;
Pf3D7_14_v3	fimo	nucleotide_motif	2988756	2988761	30.5	+	.	Name=PF3D7_1143100_Pf3D7_14_v3+;Alias=;ID=PF3D7_1143100-1-Pf3D7_14_v3;pvalue=0.000882;sequence=CCTAAC;
Pf3D7_14_v3	fimo	nucleotide_motif	2988756	2988761	30.5	-	.	Name=PF3D7_1143100_Pf3D7_14_v3-;Alias=;ID=PF3D7_1143100-2-Pf3D7_14_v3;pvalue=0.000882;sequence=GTTAGG;
Pf3D7_14_v3	fimo	nucleotide_motif	2988287	2988292	28.1	+	.	Name=PF3D7_1143100_Pf3D7_14_v3+;Alias=;ID=PF3D7_1143100-3-Pf3D7_14_v3;pvalue=0.00156;sequence=TGTAGC;
Pf3D7_14_v3	fimo	nucleotide_motif	2988287	2988292	28.1	-	.	Name=PF3D7_1143100_Pf3D7_14_v3-;Alias=;ID=PF3D7_1143100-4-Pf3D7_14_v3;pvalue=0.00156;sequence=GCTACA;
Pf3D7_14_v3	fimo	nucleotide_motif	2988553	2988558	26.4	+	.	Name=PF3D7_1143100_Pf3D7_14_v3+;Alias=;ID=PF3D7_1143100-5-Pf3D7_14_v3;pvalue=0.00227;sequence=GCTATT;
Pf3D7_14_v3	fimo	nucleotide_motif	2988553	2988558	26.4	-	.	Name=PF3D7_1143100_Pf3D7_14_v3-;Alias=;ID=PF3D7_1143100-6-Pf3D7_14_v3;pvalue=0.00227;sequence=AATAGC;
Pf3D7_14_v3	fimo	nucleotide_motif	2988817	2988822	24.2	+	.	Name=PF3D7_1143100_Pf3D7_14_v3+;Alias=;ID=PF3D7_1143100-7-Pf3D7_14_v3;pvalue=0.00375;sequence=GCAAGA;
Pf3D7_14_v3	fimo	nucleotide_motif	2988817	2988822	24.2	-	.	Name=PF3D7_1143100_Pf3D7_14_v3-;Alias=;ID=PF3D7_1143100-8-Pf3D7_14_v3;pvalue=0.00375;sequence=TCTTGC;
Pf3D7_14_v3	fimo	nucleotide_motif	2989005	2989010	23.9	+	.	Name=PF3D7_1143100_Pf3D7_14_v3+;Alias=;ID=PF3D7_1143100-9-Pf3D7_14_v3;pvalue=0.00408;sequence=GGGAGA;
Pf3D7_14_v3	fimo	nucleotide_motif	2989005	2989010	23.9	-	.	Name=PF3D7_1143100_Pf3D7_14_v3-;Alias=;ID=PF3D7_1143100-10-Pf3D7_14_v3;pvalue=0.00408;sequence=TCTCCC;
Pf3D7_14_v3	fimo	nucleotide_motif	2988549	2988554	22.2	+	.	Name=PF3D7_1143100_Pf3D7_14_v3+;Alias=;ID=PF3D7_1143100-11-Pf3D7_14_v3;pvalue=0.00604;sequence=TTTAGC;
Pf3D7_14_v3	fimo	nucleotide_motif	2988549	2988554	22.2	-	.	Name=PF3D7_1143100_Pf3D7_14_v3-;Alias=;ID=PF3D7_1143100-12-Pf3D7_14_v3;pvalue=0.00604;sequence=GCTAAA;
Pf3D7_14_v3	fimo	nucleotide_motif	2989135	2989140	21.6	+	.	Name=PF3D7_1143100_Pf3D7_14_v3+;Alias=;ID=PF3D7_1143100-13-Pf3D7_14_v3;pvalue=0.00685;sequence=TCTCTC;
Pf3D7_14_v3	fimo	nucleotide_motif	2989135	2989140	21.6	-	.	Name=PF3D7_1143100_Pf3D7_14_v3-;Alias=;ID=PF3D7_1143100-14-Pf3D7_14_v3;pvalue=0.00685;sequence=GAGAGA;
Pf3D7_14_v3	fimo	nucleotide_motif	2988354	2988359	20.9	+	.	Name=PF3D7_1143100_Pf3D7_14_v3+;Alias=;ID=PF3D7_1143100-15-Pf3D7_14_v3;pvalue=0.0082;sequence=GTTGTC;
Pf3D7_14_v3	fimo	nucleotide_motif	2988354	2988359	20.9	-	.	Name=PF3D7_1143100_Pf3D7_14_v3-;Alias=;ID=PF3D7_1143100-16-Pf3D7_14_v3;pvalue=0.0082;sequence=GACAAC;
Pf3D7_14_v3	fimo	nucleotide_motif	2988218	2988223	20.4	+	.	Name=PF3D7_1143100_Pf3D7_14_v3+;Alias=;ID=PF3D7_1143100-17-Pf3D7_14_v3;pvalue=0.00919;sequence=TCCAGT;
Pf3D7_14_v3	fimo	nucleotide_motif	2988218	2988223	20.4	-	.	Name=PF3D7_1143100_Pf3D7_14_v3-;Alias=;ID=PF3D7_1143100-18-Pf3D7_14_v3;pvalue=0.00919;sequence=ACTGGA;
Pf3D7_14_v3	fimo	nucleotide_motif	2988229	2988234	20.4	+	.	Name=PF3D7_1143100_Pf3D7_14_v3+;Alias=;ID=PF3D7_1143100-19-Pf3D7_14_v3;pvalue=0.00919;sequence=ACTGGA;
Pf3D7_14_v3	fimo	nucleotide_motif	2988229	2988234	20.4	-	.	Name=PF3D7_1143100_Pf3D7_14_v3-;Alias=;ID=PF3D7_1143100-20-Pf3D7_14_v3;pvalue=0.00919;sequence=TCCAGT;
Pf3D7_14_v3	fimo	nucleotide_motif	2997016	2997021	30.5	+	.	Name=PF3D7_1143100_Pf3D7_14_v3+;Alias=;ID=PF3D7_1143100-1-Pf3D7_14_v3;pvalue=0.000882;sequence=CTTAGC;
Pf3D7_14_v3	fimo	nucleotide_motif	2997016	2997021	30.5	-	.	Name=PF3D7_1143100_Pf3D7_14_v3-;Alias=;ID=PF3D7_1143100-2-Pf3D7_14_v3;pvalue=0.000882;sequence=GCTAAG;
Pf3D7_14_v3	fimo	nucleotide_motif	2996604	2996609	26.4	+	.	Name=PF3D7_1143100_Pf3D7_14_v3+;Alias=;ID=PF3D7_1143100-3-Pf3D7_14_v3;pvalue=0.00227;sequence=AATAGC;
Pf3D7_14_v3	fimo	nucleotide_motif	2996604	2996609	26.4	-	.	Name=PF3D7_1143100_Pf3D7_14_v3-;Alias=;ID=PF3D7_1143100-4-Pf3D7_14_v3;pvalue=0.00227;sequence=GCTATT;
Pf3D7_14_v3	fimo	nucleotide_motif	2996841	2996846	22	+	.	Name=PF3D7_1143100_Pf3D7_14_v3+;Alias=;ID=PF3D7_1143100-5-Pf3D7_14_v3;pvalue=0.00627;sequence=GCTCTT;
Pf3D7_14_v3	fimo	nucleotide_motif	2996841	2996846	22	-	.	Name=PF3D7_1143100_Pf3D7_14_v3-;Alias=;ID=PF3D7_1143100-6-Pf3D7_14_v3;pvalue=0.00627;sequence=AAGAGC;
Pf3D7_14_v3	fimo	nucleotide_motif	2996563	2996568	21.3	+	.	Name=PF3D7_1143100_Pf3D7_14_v3+;Alias=;ID=PF3D7_1143100-7-Pf3D7_14_v3;pvalue=0.00742;sequence=GTTCAC;
Pf3D7_14_v3	fimo	nucleotide_motif	2996563	2996568	21.3	-	.	Name=PF3D7_1143100_Pf3D7_14_v3-;Alias=;ID=PF3D7_1143100-8-Pf3D7_14_v3;pvalue=0.00742;sequence=GTGAAC;
Pf3D7_14_v3	fimo	nucleotide_motif	2996960	2996965	20.3	+	.	Name=PF3D7_1143100_Pf3D7_14_v3+;Alias=;ID=PF3D7_1143100-9-Pf3D7_14_v3;pvalue=0.00931;sequence=CATACC;
Pf3D7_14_v3	fimo	nucleotide_motif	2996960	2996965	20.3	-	.	Name=PF3D7_1143100_Pf3D7_14_v3-;Alias=;ID=PF3D7_1143100-10-Pf3D7_14_v3;pvalue=0.00931;sequence=GGTATG;
Pf3D7_14_v3	fimo	nucleotide_motif	2997182	2997187	20.3	+	.	Name=PF3D7_1143100_Pf3D7_14_v3+;Alias=;ID=PF3D7_1143100-11-Pf3D7_14_v3;pvalue=0.00935;sequence=CGTTGC;
Pf3D7_14_v3	fimo	nucleotide_motif	2997182	2997187	20.3	-	.	Name=PF3D7_1143100_Pf3D7_14_v3-;Alias=;ID=PF3D7_1143100-12-Pf3D7_14_v3;pvalue=0.00935;sequence=GCAACG;
Pf3D7_14_v3	fimo	nucleotide_motif	2996510	2996515	20.2	+	.	Name=PF3D7_1143100_Pf3D7_14_v3+;Alias=;ID=PF3D7_1143100-13-Pf3D7_14_v3;pvalue=0.00957;sequence=TTCAGC;
Pf3D7_14_v3	fimo	nucleotide_motif	2996510	2996515	20.2	-	.	Name=PF3D7_1143100_Pf3D7_14_v3-;Alias=;ID=PF3D7_1143100-14-Pf3D7_14_v3;pvalue=0.00957;sequence=GCTGAA;
Pf3D7_14_v3	fimo	nucleotide_motif	2996907	2996912	20.2	+	.	Name=PF3D7_1143100_Pf3D7_14_v3+;Alias=;ID=PF3D7_1143100-15-Pf3D7_14_v3;pvalue=0.00957;sequence=TCCAAC;
Pf3D7_14_v3	fimo	nucleotide_motif	2996907	2996912	20.2	-	.	Name=PF3D7_1143100_Pf3D7_14_v3-;Alias=;ID=PF3D7_1143100-16-Pf3D7_14_v3;pvalue=0.00957;sequence=GTTGGA;
Pf3D7_14_v3	fimo	nucleotide_motif	2997178	2997183	20	+	.	Name=PF3D7_1143100_Pf3D7_14_v3+;Alias=;ID=PF3D7_1143100-17-Pf3D7_14_v3;pvalue=0.00993;sequence=ACTACG;
Pf3D7_14_v3	fimo	nucleotide_motif	2997178	2997183	20	-	.	Name=PF3D7_1143100_Pf3D7_14_v3-;Alias=;ID=PF3D7_1143100-18-Pf3D7_14_v3;pvalue=0.00993;sequence=CGTAGT;
Pf3D7_14_v3	fimo	nucleotide_motif	2999233	2999238	53.2	+	.	Name=PF3D7_1143100_Pf3D7_14_v3+;Alias=;ID=PF3D7_1143100-1-Pf3D7_14_v3;pvalue=4.78e-06;sequence=GCTAGC;
Pf3D7_14_v3	fimo	nucleotide_motif	2999233	2999238	53.2	-	.	Name=PF3D7_1143100_Pf3D7_14_v3-;Alias=;ID=PF3D7_1143100-2-Pf3D7_14_v3;pvalue=4.78e-06;sequence=GCTAGC;
Pf3D7_14_v3	fimo	nucleotide_motif	2998458	2998463	40.7	+	.	Name=PF3D7_1143100_Pf3D7_14_v3+;Alias=;ID=PF3D7_1143100-3-Pf3D7_14_v3;pvalue=8.5e-05;sequence=GATAGC;
Pf3D7_14_v3	fimo	nucleotide_motif	2998458	2998463	40.7	-	.	Name=PF3D7_1143100_Pf3D7_14_v3-;Alias=;ID=PF3D7_1143100-4-Pf3D7_14_v3;pvalue=8.5e-05;sequence=GCTATC;
Pf3D7_14_v3	fimo	nucleotide_motif	2999229	2999234	33.7	+	.	Name=PF3D7_1143100_Pf3D7_14_v3+;Alias=;ID=PF3D7_1143100-5-Pf3D7_14_v3;pvalue=0.000423;sequence=GTCAGC;
Pf3D7_14_v3	fimo	nucleotide_motif	2999229	2999234	33.7	-	.	Name=PF3D7_1143100_Pf3D7_14_v3-;Alias=;ID=PF3D7_1143100-6-Pf3D7_14_v3;pvalue=0.000423;sequence=GCTGAC;
Pf3D7_14_v3	fimo	nucleotide_motif	2998701	2998706	28.7	+	.	Name=PF3D7_1143100_Pf3D7_14_v3+;Alias=;ID=PF3D7_1143100-7-Pf3D7_14_v3;pvalue=0.00134;sequence=GCAATC;
Pf3D7_14_v3	fimo	nucleotide_motif	2998701	2998706	28.7	-	.	Name=PF3D7_1143100_Pf3D7_14_v3-;Alias=;ID=PF3D7_1143100-8-Pf3D7_14_v3;pvalue=0.00134;sequence=GATTGC;
Pf3D7_14_v3	fimo	nucleotide_motif	2998688	2998693	28	+	.	Name=PF3D7_1143100_Pf3D7_14_v3+;Alias=;ID=PF3D7_1143100-9-Pf3D7_14_v3;pvalue=0.00158;sequence=GAGACC;
Pf3D7_14_v3	fimo	nucleotide_motif	2998688	2998693	28	-	.	Name=PF3D7_1143100_Pf3D7_14_v3-;Alias=;ID=PF3D7_1143100-10-Pf3D7_14_v3;pvalue=0.00158;sequence=GGTCTC;
Pf3D7_14_v3	fimo	nucleotide_motif	2998521	2998526	25.6	+	.	Name=PF3D7_1143100_Pf3D7_14_v3+;Alias=;ID=PF3D7_1143100-11-Pf3D7_14_v3;pvalue=0.00274;sequence=GATAAC;
Pf3D7_14_v3	fimo	nucleotide_motif	2998521	2998526	25.6	-	.	Name=PF3D7_1143100_Pf3D7_14_v3-;Alias=;ID=PF3D7_1143100-12-Pf3D7_14_v3;pvalue=0.00274;sequence=GTTATC;
Pf3D7_14_v3	fimo	nucleotide_motif	2998871	2998876	24.4	+	.	Name=PF3D7_1143100_Pf3D7_14_v3+;Alias=;ID=PF3D7_1143100-13-Pf3D7_14_v3;pvalue=0.00364;sequence=TATAGC;
Pf3D7_14_v3	fimo	nucleotide_motif	2998871	2998876	24.4	-	.	Name=PF3D7_1143100_Pf3D7_14_v3-;Alias=;ID=PF3D7_1143100-14-Pf3D7_14_v3;pvalue=0.00364;sequence=GCTATA;
Pf3D7_14_v3	fimo	nucleotide_motif	2998551	2998556	24.2	+	.	Name=PF3D7_1143100_Pf3D7_14_v3+;Alias=;ID=PF3D7_1143100-15-Pf3D7_14_v3;pvalue=0.00375;sequence=GCAAGA;
Pf3D7_14_v3	fimo	nucleotide_motif	2998551	2998556	24.2	-	.	Name=PF3D7_1143100_Pf3D7_14_v3-;Alias=;ID=PF3D7_1143100-16-Pf3D7_14_v3;pvalue=0.00375;sequence=TCTTGC;
Pf3D7_14_v3	fimo	nucleotide_motif	2998462	2998467	23.9	+	.	Name=PF3D7_1143100_Pf3D7_14_v3+;Alias=;ID=PF3D7_1143100-17-Pf3D7_14_v3;pvalue=0.00404;sequence=GCGCTG;
Pf3D7_14_v3	fimo	nucleotide_motif	2998462	2998467	23.9	-	.	Name=PF3D7_1143100_Pf3D7_14_v3-;Alias=;ID=PF3D7_1143100-18-Pf3D7_14_v3;pvalue=0.00404;sequence=CAGCGC;
Pf3D7_14_v3	fimo	nucleotide_motif	2998580	2998585	23.9	+	.	Name=PF3D7_1143100_Pf3D7_14_v3+;Alias=;ID=PF3D7_1143100-19-Pf3D7_14_v3;pvalue=0.00408;sequence=GGGAGA;
Pf3D7_14_v3	fimo	nucleotide_motif	2998580	2998585	23.9	-	.	Name=PF3D7_1143100_Pf3D7_14_v3-;Alias=;ID=PF3D7_1143100-20-Pf3D7_14_v3;pvalue=0.00408;sequence=TCTCCC;
Pf3D7_14_v3	fimo	nucleotide_motif	2998880	2998885	23.2	+	.	Name=PF3D7_1143100_Pf3D7_14_v3+;Alias=;ID=PF3D7_1143100-21-Pf3D7_14_v3;pvalue=0.00477;sequence=ATTAGC;
Pf3D7_14_v3	fimo	nucleotide_motif	2998880	2998885	23.2	-	.	Name=PF3D7_1143100_Pf3D7_14_v3-;Alias=;ID=PF3D7_1143100-22-Pf3D7_14_v3;pvalue=0.00477;sequence=GCTAAT;
Pf3D7_14_v3	fimo	nucleotide_motif	2998972	2998977	22	+	.	Name=PF3D7_1143100_Pf3D7_14_v3+;Alias=;ID=PF3D7_1143100-23-Pf3D7_14_v3;pvalue=0.00627;sequence=AATCGC;
Pf3D7_14_v3	fimo	nucleotide_motif	2998972	2998977	22	-	.	Name=PF3D7_1143100_Pf3D7_14_v3-;Alias=;ID=PF3D7_1143100-24-Pf3D7_14_v3;pvalue=0.00627;sequence=GCGATT;
Pf3D7_14_v3	fimo	nucleotide_motif	2998338	2998343	21.9	+	.	Name=PF3D7_1143100_Pf3D7_14_v3+;Alias=;ID=PF3D7_1143100-25-Pf3D7_14_v3;pvalue=0.0064;sequence=GAGAAC;
Pf3D7_14_v3	fimo	nucleotide_motif	2998338	2998343	21.9	-	.	Name=PF3D7_1143100_Pf3D7_14_v3-;Alias=;ID=PF3D7_1143100-26-Pf3D7_14_v3;pvalue=0.0064;sequence=GTTCTC;
Pf3D7_14_v3	fimo	nucleotide_motif	2998311	2998316	21.6	+	.	Name=PF3D7_1143100_Pf3D7_14_v3+;Alias=;ID=PF3D7_1143100-27-Pf3D7_14_v3;pvalue=0.00685;sequence=GAGAGA;
Pf3D7_14_v3	fimo	nucleotide_motif	2998311	2998316	21.6	-	.	Name=PF3D7_1143100_Pf3D7_14_v3-;Alias=;ID=PF3D7_1143100-28-Pf3D7_14_v3;pvalue=0.00685;sequence=TCTCTC;
Pf3D7_14_v3	fimo	nucleotide_motif	2998840	2998845	21.1	+	.	Name=PF3D7_1143100_Pf3D7_14_v3+;Alias=;ID=PF3D7_1143100-29-Pf3D7_14_v3;pvalue=0.00781;sequence=GCGAAA;
Pf3D7_14_v3	fimo	nucleotide_motif	2998840	2998845	21.1	-	.	Name=PF3D7_1143100_Pf3D7_14_v3-;Alias=;ID=PF3D7_1143100-30-Pf3D7_14_v3;pvalue=0.00781;sequence=TTTCGC;
Pf3D7_14_v3	fimo	nucleotide_motif	2998288	2998293	20.9	+	.	Name=PF3D7_1143100_Pf3D7_14_v3+;Alias=;ID=PF3D7_1143100-31-Pf3D7_14_v3;pvalue=0.00807;sequence=AACAGC;
Pf3D7_14_v3	fimo	nucleotide_motif	2998288	2998293	20.9	-	.	Name=PF3D7_1143100_Pf3D7_14_v3-;Alias=;ID=PF3D7_1143100-32-Pf3D7_14_v3;pvalue=0.00807;sequence=GCTGTT;
Pf3D7_14_v3	fimo	nucleotide_motif	2998460	2998465	20.8	+	.	Name=PF3D7_1143100_Pf3D7_14_v3+;Alias=;ID=PF3D7_1143100-33-Pf3D7_14_v3;pvalue=0.00831;sequence=TAGCGC;
Pf3D7_14_v3	fimo	nucleotide_motif	2998460	2998465	20.8	-	.	Name=PF3D7_1143100_Pf3D7_14_v3-;Alias=;ID=PF3D7_1143100-34-Pf3D7_14_v3;pvalue=0.00831;sequence=GCGCTA;
Pf3D7_14_v3	fimo	nucleotide_motif	2998464	2998469	20.2	+	.	Name=PF3D7_1143100_Pf3D7_14_v3+;Alias=;ID=PF3D7_1143100-35-Pf3D7_14_v3;pvalue=0.00957;sequence=GCTGAA;
Pf3D7_14_v3	fimo	nucleotide_motif	2998464	2998469	20.2	-	.	Name=PF3D7_1143100_Pf3D7_14_v3-;Alias=;ID=PF3D7_1143100-36-Pf3D7_14_v3;pvalue=0.00957;sequence=TTCAGC;
Pf3D7_14_v3	fimo	nucleotide_motif	2998623	2998628	20.2	+	.	Name=PF3D7_1143100_Pf3D7_14_v3+;Alias=;ID=PF3D7_1143100-37-Pf3D7_14_v3;pvalue=0.00957;sequence=GTTGGA;
Pf3D7_14_v3	fimo	nucleotide_motif	2998623	2998628	20.2	-	.	Name=PF3D7_1143100_Pf3D7_14_v3-;Alias=;ID=PF3D7_1143100-38-Pf3D7_14_v3;pvalue=0.00957;sequence=TCCAAC;
Pf3D7_14_v3	fimo	nucleotide_motif	2998298	2998303	20.1	+	.	Name=PF3D7_1143100_Pf3D7_14_v3+;Alias=;ID=PF3D7_1143100-39-Pf3D7_14_v3;pvalue=0.00971;sequence=TCCAGA;
Pf3D7_14_v3	fimo	nucleotide_motif	2998298	2998303	20.1	-	.	Name=PF3D7_1143100_Pf3D7_14_v3-;Alias=;ID=PF3D7_1143100-40-Pf3D7_14_v3;pvalue=0.00971;sequence=TCTGGA;
Pf3D7_14_v3	fimo	nucleotide_motif	3005600	3005605	33.7	+	.	Name=PF3D7_1143100_Pf3D7_14_v3+;Alias=;ID=PF3D7_1143100-1-Pf3D7_14_v3;pvalue=0.000423;sequence=GTCAGC;
Pf3D7_14_v3	fimo	nucleotide_motif	3005600	3005605	33.7	-	.	Name=PF3D7_1143100_Pf3D7_14_v3-;Alias=;ID=PF3D7_1143100-2-Pf3D7_14_v3;pvalue=0.000423;sequence=GCTGAC;
Pf3D7_14_v3	fimo	nucleotide_motif	3005101	3005106	33.3	+	.	Name=PF3D7_1143100_Pf3D7_14_v3+;Alias=;ID=PF3D7_1143100-3-Pf3D7_14_v3;pvalue=0.000471;sequence=CGTAGC;
Pf3D7_14_v3	fimo	nucleotide_motif	3005101	3005106	33.3	-	.	Name=PF3D7_1143100_Pf3D7_14_v3-;Alias=;ID=PF3D7_1143100-4-Pf3D7_14_v3;pvalue=0.000471;sequence=GCTACG;
Pf3D7_14_v3	fimo	nucleotide_motif	3005351	3005356	33.2	+	.	Name=PF3D7_1143100_Pf3D7_14_v3+;Alias=;ID=PF3D7_1143100-5-Pf3D7_14_v3;pvalue=0.000479;sequence=GGTACC;
Pf3D7_14_v3	fimo	nucleotide_motif	3005351	3005356	33.2	-	.	Name=PF3D7_1143100_Pf3D7_14_v3-;Alias=;ID=PF3D7_1143100-6-Pf3D7_14_v3;pvalue=0.000479;sequence=GGTACC;
Pf3D7_14_v3	fimo	nucleotide_motif	3005672	3005677	21.8	+	.	Name=PF3D7_1143100_Pf3D7_14_v3+;Alias=;ID=PF3D7_1143100-7-Pf3D7_14_v3;pvalue=0.0066;sequence=CCGCAC;
Pf3D7_14_v3	fimo	nucleotide_motif	3005672	3005677	21.8	-	.	Name=PF3D7_1143100_Pf3D7_14_v3-;Alias=;ID=PF3D7_1143100-8-Pf3D7_14_v3;pvalue=0.0066;sequence=GTGCGG;
Pf3D7_14_v3	fimo	nucleotide_motif	3005228	3005233	21.3	+	.	Name=PF3D7_1143100_Pf3D7_14_v3+;Alias=;ID=PF3D7_1143100-9-Pf3D7_14_v3;pvalue=0.00746;sequence=GGTGGA;
Pf3D7_14_v3	fimo	nucleotide_motif	3005228	3005233	21.3	-	.	Name=PF3D7_1143100_Pf3D7_14_v3-;Alias=;ID=PF3D7_1143100-10-Pf3D7_14_v3;pvalue=0.00746;sequence=TCCACC;
Pf3D7_14_v3	fimo	nucleotide_motif	3004987	3004992	21.3	+	.	Name=PF3D7_1143100_Pf3D7_14_v3+;Alias=;ID=PF3D7_1143100-11-Pf3D7_14_v3;pvalue=0.00747;sequence=GACCCC;
Pf3D7_14_v3	fimo	nucleotide_motif	3004987	3004992	21.3	-	.	Name=PF3D7_1143100_Pf3D7_14_v3-;Alias=;ID=PF3D7_1143100-12-Pf3D7_14_v3;pvalue=0.00747;sequence=GGGGTC;
Pf3D7_14_v3	fimo	nucleotide_motif	3005650	3005655	20.8	+	.	Name=PF3D7_1143100_Pf3D7_14_v3+;Alias=;ID=PF3D7_1143100-13-Pf3D7_14_v3;pvalue=0.00829;sequence=CCCCGT;
Pf3D7_14_v3	fimo	nucleotide_motif	3005650	3005655	20.8	-	.	Name=PF3D7_1143100_Pf3D7_14_v3-;Alias=;ID=PF3D7_1143100-14-Pf3D7_14_v3;pvalue=0.00829;sequence=ACGGGG;
Pf3D7_14_v3	fimo	nucleotide_motif	3004988	3004993	20.8	+	.	Name=PF3D7_1143100_Pf3D7_14_v3+;Alias=;ID=PF3D7_1143100-15-Pf3D7_14_v3;pvalue=0.00833;sequence=ACCCCC;
Pf3D7_14_v3	fimo	nucleotide_motif	3004988	3004993	20.8	-	.	Name=PF3D7_1143100_Pf3D7_14_v3-;Alias=;ID=PF3D7_1143100-16-Pf3D7_14_v3;pvalue=0.00833;sequence=GGGGGT;
Pf3D7_14_v3	fimo	nucleotide_motif	3005625	3005630	20.5	+	.	Name=PF3D7_1143100_Pf3D7_14_v3+;Alias=;ID=PF3D7_1143100-17-Pf3D7_14_v3;pvalue=0.00892;sequence=ATTGGC;
Pf3D7_14_v3	fimo	nucleotide_motif	3005625	3005630	20.5	-	.	Name=PF3D7_1143100_Pf3D7_14_v3-;Alias=;ID=PF3D7_1143100-18-Pf3D7_14_v3;pvalue=0.00892;sequence=GCCAAT;
Pf3D7_14_v3	fimo	nucleotide_motif	3005755	3005760	20.4	+	.	Name=PF3D7_1143100_Pf3D7_14_v3+;Alias=;ID=PF3D7_1143100-19-Pf3D7_14_v3;pvalue=0.00919;sequence=TCCAGT;
Pf3D7_14_v3	fimo	nucleotide_motif	3005755	3005760	20.4	-	.	Name=PF3D7_1143100_Pf3D7_14_v3-;Alias=;ID=PF3D7_1143100-20-Pf3D7_14_v3;pvalue=0.00919;sequence=ACTGGA;
Pf3D7_14_v3	fimo	nucleotide_motif	3005160	3005165	20.3	+	.	Name=PF3D7_1143100_Pf3D7_14_v3+;Alias=;ID=PF3D7_1143100-21-Pf3D7_14_v3;pvalue=0.00935;sequence=CCTTCC;
Pf3D7_14_v3	fimo	nucleotide_motif	3005160	3005165	20.3	-	.	Name=PF3D7_1143100_Pf3D7_14_v3-;Alias=;ID=PF3D7_1143100-22-Pf3D7_14_v3;pvalue=0.00935;sequence=GGAAGG;
Pf3D7_14_v3	fimo	nucleotide_motif	3005231	3005236	20.2	+	.	Name=PF3D7_1143100_Pf3D7_14_v3+;Alias=;ID=PF3D7_1143100-23-Pf3D7_14_v3;pvalue=0.00964;sequence=GGAACC;
Pf3D7_14_v3	fimo	nucleotide_motif	3005231	3005236	20.2	-	.	Name=PF3D7_1143100_Pf3D7_14_v3-;Alias=;ID=PF3D7_1143100-24-Pf3D7_14_v3;pvalue=0.00964;sequence=GGTTCC;
Pf3D7_14_v3	fimo	nucleotide_motif	3005597	3005602	20.2	+	.	Name=PF3D7_1143100_Pf3D7_14_v3+;Alias=;ID=PF3D7_1143100-25-Pf3D7_14_v3;pvalue=0.00964;sequence=GTGGTC;
Pf3D7_14_v3	fimo	nucleotide_motif	3005597	3005602	20.2	-	.	Name=PF3D7_1143100_Pf3D7_14_v3-;Alias=;ID=PF3D7_1143100-26-Pf3D7_14_v3;pvalue=0.00964;sequence=GACCAC;
Pf3D7_14_v3	fimo	nucleotide_motif	3005670	3005675	20.1	+	.	Name=PF3D7_1143100_Pf3D7_14_v3+;Alias=;ID=PF3D7_1143100-27-Pf3D7_14_v3;pvalue=0.00975;sequence=TACCGC;
Pf3D7_14_v3	fimo	nucleotide_motif	3005670	3005675	20.1	-	.	Name=PF3D7_1143100_Pf3D7_14_v3-;Alias=;ID=PF3D7_1143100-28-Pf3D7_14_v3;pvalue=0.00975;sequence=GCGGTA;
Pf3D7_14_v3	fimo	nucleotide_motif	3005674	3005679	33.3	+	.	Name=PF3D7_1143100_Pf3D7_14_v3+;Alias=;ID=PF3D7_1143100-1-Pf3D7_14_v3;pvalue=0.000471;sequence=GCTACG;
Pf3D7_14_v3	fimo	nucleotide_motif	3005674	3005679	33.3	-	.	Name=PF3D7_1143100_Pf3D7_14_v3-;Alias=;ID=PF3D7_1143100-2-Pf3D7_14_v3;pvalue=0.000471;sequence=CGTAGC;
Pf3D7_14_v3	fimo	nucleotide_motif	3006172	3006177	28.1	+	.	Name=PF3D7_1143100_Pf3D7_14_v3+;Alias=;ID=PF3D7_1143100-3-Pf3D7_14_v3;pvalue=0.00156;sequence=GCTACA;
Pf3D7_14_v3	fimo	nucleotide_motif	3006172	3006177	28.1	-	.	Name=PF3D7_1143100_Pf3D7_14_v3-;Alias=;ID=PF3D7_1143100-4-Pf3D7_14_v3;pvalue=0.00156;sequence=TGTAGC;
Pf3D7_14_v3	fimo	nucleotide_motif	3006200	3006205	26.4	+	.	Name=PF3D7_1143100_Pf3D7_14_v3+;Alias=;ID=PF3D7_1143100-5-Pf3D7_14_v3;pvalue=0.00227;sequence=GCTATT;
Pf3D7_14_v3	fimo	nucleotide_motif	3006200	3006205	26.4	-	.	Name=PF3D7_1143100_Pf3D7_14_v3-;Alias=;ID=PF3D7_1143100-6-Pf3D7_14_v3;pvalue=0.00227;sequence=AATAGC;
Pf3D7_14_v3	fimo	nucleotide_motif	3006399	3006404	24.4	+	.	Name=PF3D7_1143100_Pf3D7_14_v3+;Alias=;ID=PF3D7_1143100-7-Pf3D7_14_v3;pvalue=0.00364;sequence=GCTATA;
Pf3D7_14_v3	fimo	nucleotide_motif	3006399	3006404	24.4	-	.	Name=PF3D7_1143100_Pf3D7_14_v3-;Alias=;ID=PF3D7_1143100-8-Pf3D7_14_v3;pvalue=0.00364;sequence=TATAGC;
Pf3D7_14_v3	fimo	nucleotide_motif	3005547	3005552	21.3	+	.	Name=PF3D7_1143100_Pf3D7_14_v3+;Alias=;ID=PF3D7_1143100-9-Pf3D7_14_v3;pvalue=0.00746;sequence=TCCACC;
Pf3D7_14_v3	fimo	nucleotide_motif	3005547	3005552	21.3	-	.	Name=PF3D7_1143100_Pf3D7_14_v3-;Alias=;ID=PF3D7_1143100-10-Pf3D7_14_v3;pvalue=0.00746;sequence=GGTGGA;
Pf3D7_14_v3	fimo	nucleotide_motif	3005788	3005793	21.3	+	.	Name=PF3D7_1143100_Pf3D7_14_v3+;Alias=;ID=PF3D7_1143100-11-Pf3D7_14_v3;pvalue=0.00747;sequence=GGGGTC;
Pf3D7_14_v3	fimo	nucleotide_motif	3005788	3005793	21.3	-	.	Name=PF3D7_1143100_Pf3D7_14_v3-;Alias=;ID=PF3D7_1143100-12-Pf3D7_14_v3;pvalue=0.00747;sequence=GACCCC;
Pf3D7_14_v3	fimo	nucleotide_motif	3005787	3005792	20.8	+	.	Name=PF3D7_1143100_Pf3D7_14_v3+;Alias=;ID=PF3D7_1143100-13-Pf3D7_14_v3;pvalue=0.00833;sequence=GGGGGT;
Pf3D7_14_v3	fimo	nucleotide_motif	3005787	3005792	20.8	-	.	Name=PF3D7_1143100_Pf3D7_14_v3-;Alias=;ID=PF3D7_1143100-14-Pf3D7_14_v3;pvalue=0.00833;sequence=ACCCCC;
Pf3D7_14_v3	fimo	nucleotide_motif	3005615	3005620	20.3	+	.	Name=PF3D7_1143100_Pf3D7_14_v3+;Alias=;ID=PF3D7_1143100-15-Pf3D7_14_v3;pvalue=0.00935;sequence=GGAAGG;
Pf3D7_14_v3	fimo	nucleotide_motif	3005615	3005620	20.3	-	.	Name=PF3D7_1143100_Pf3D7_14_v3-;Alias=;ID=PF3D7_1143100-16-Pf3D7_14_v3;pvalue=0.00935;sequence=CCTTCC;
Pf3D7_14_v3	fimo	nucleotide_motif	3005544	3005549	20.2	+	.	Name=PF3D7_1143100_Pf3D7_14_v3+;Alias=;ID=PF3D7_1143100-17-Pf3D7_14_v3;pvalue=0.00964;sequence=GGTTCC;
Pf3D7_14_v3	fimo	nucleotide_motif	3005544	3005549	20.2	-	.	Name=PF3D7_1143100_Pf3D7_14_v3-;Alias=;ID=PF3D7_1143100-18-Pf3D7_14_v3;pvalue=0.00964;sequence=GGAACC;
Pf3D7_14_v3	fimo	nucleotide_motif	3021117	3021122	31.6	+	.	Name=PF3D7_1143100_Pf3D7_14_v3+;Alias=;ID=PF3D7_1143100-1-Pf3D7_14_v3;pvalue=0.000697;sequence=GCTTCC;
Pf3D7_14_v3	fimo	nucleotide_motif	3021117	3021122	31.6	-	.	Name=PF3D7_1143100_Pf3D7_14_v3-;Alias=;ID=PF3D7_1143100-2-Pf3D7_14_v3;pvalue=0.000697;sequence=GGAAGC;
Pf3D7_14_v3	fimo	nucleotide_motif	3021215	3021220	31.2	+	.	Name=PF3D7_1143100_Pf3D7_14_v3+;Alias=;ID=PF3D7_1143100-3-Pf3D7_14_v3;pvalue=0.000766;sequence=CCTAGT;
Pf3D7_14_v3	fimo	nucleotide_motif	3021215	3021220	31.2	-	.	Name=PF3D7_1143100_Pf3D7_14_v3-;Alias=;ID=PF3D7_1143100-4-Pf3D7_14_v3;pvalue=0.000766;sequence=ACTAGG;
Pf3D7_14_v3	fimo	nucleotide_motif	3021323	3021328	28.1	+	.	Name=PF3D7_1143100_Pf3D7_14_v3+;Alias=;ID=PF3D7_1143100-5-Pf3D7_14_v3;pvalue=0.00156;sequence=TGTAGC;
Pf3D7_14_v3	fimo	nucleotide_motif	3021323	3021328	28.1	-	.	Name=PF3D7_1143100_Pf3D7_14_v3-;Alias=;ID=PF3D7_1143100-6-Pf3D7_14_v3;pvalue=0.00156;sequence=GCTACA;
Pf3D7_14_v3	fimo	nucleotide_motif	3020620	3020625	24.4	+	.	Name=PF3D7_1143100_Pf3D7_14_v3+;Alias=;ID=PF3D7_1143100-7-Pf3D7_14_v3;pvalue=0.00364;sequence=TCTATC;
Pf3D7_14_v3	fimo	nucleotide_motif	3020620	3020625	24.4	-	.	Name=PF3D7_1143100_Pf3D7_14_v3-;Alias=;ID=PF3D7_1143100-8-Pf3D7_14_v3;pvalue=0.00364;sequence=GATAGA;
Pf3D7_14_v3	fimo	nucleotide_motif	3021273	3021278	23.2	+	.	Name=PF3D7_1143100_Pf3D7_14_v3+;Alias=;ID=PF3D7_1143100-9-Pf3D7_14_v3;pvalue=0.00477;sequence=ATTAGC;
Pf3D7_14_v3	fimo	nucleotide_motif	3021273	3021278	23.2	-	.	Name=PF3D7_1143100_Pf3D7_14_v3-;Alias=;ID=PF3D7_1143100-10-Pf3D7_14_v3;pvalue=0.00477;sequence=GCTAAT;
Pf3D7_14_v3	fimo	nucleotide_motif	3021156	3021161	21.3	+	.	Name=PF3D7_1143100_Pf3D7_14_v3+;Alias=;ID=PF3D7_1143100-11-Pf3D7_14_v3;pvalue=0.00746;sequence=GGCAGA;
Pf3D7_14_v3	fimo	nucleotide_motif	3021156	3021161	21.3	-	.	Name=PF3D7_1143100_Pf3D7_14_v3-;Alias=;ID=PF3D7_1143100-12-Pf3D7_14_v3;pvalue=0.00746;sequence=TCTGCC;
Pf3D7_14_v3	fimo	nucleotide_motif	3021283	3021288	21.1	+	.	Name=PF3D7_1143100_Pf3D7_14_v3+;Alias=;ID=PF3D7_1143100-13-Pf3D7_14_v3;pvalue=0.00781;sequence=GCTCAA;
Pf3D7_14_v3	fimo	nucleotide_motif	3021283	3021288	21.1	-	.	Name=PF3D7_1143100_Pf3D7_14_v3-;Alias=;ID=PF3D7_1143100-14-Pf3D7_14_v3;pvalue=0.00781;sequence=TTGAGC;
Pf3D7_14_v3	fimo	nucleotide_motif	3021327	3021332	21.1	+	.	Name=PF3D7_1143100_Pf3D7_14_v3+;Alias=;ID=PF3D7_1143100-15-Pf3D7_14_v3;pvalue=0.00781;sequence=GCTCAA;
Pf3D7_14_v3	fimo	nucleotide_motif	3021327	3021332	21.1	-	.	Name=PF3D7_1143100_Pf3D7_14_v3-;Alias=;ID=PF3D7_1143100-16-Pf3D7_14_v3;pvalue=0.00781;sequence=TTGAGC;
Pf3D7_14_v3	fimo	nucleotide_motif	3021145	3021150	21.1	+	.	Name=PF3D7_1143100_Pf3D7_14_v3+;Alias=;ID=PF3D7_1143100-17-Pf3D7_14_v3;pvalue=0.00783;sequence=GCGCTT;
Pf3D7_14_v3	fimo	nucleotide_motif	3021145	3021150	21.1	-	.	Name=PF3D7_1143100_Pf3D7_14_v3-;Alias=;ID=PF3D7_1143100-18-Pf3D7_14_v3;pvalue=0.00783;sequence=AAGCGC;
Pf3D7_14_v3	fimo	nucleotide_motif	3020901	3020906	20.9	+	.	Name=PF3D7_1143100_Pf3D7_14_v3+;Alias=;ID=PF3D7_1143100-19-Pf3D7_14_v3;pvalue=0.00807;sequence=AACAGC;
Pf3D7_14_v3	fimo	nucleotide_motif	3020901	3020906	20.9	-	.	Name=PF3D7_1143100_Pf3D7_14_v3-;Alias=;ID=PF3D7_1143100-20-Pf3D7_14_v3;pvalue=0.00807;sequence=GCTGTT;
Pf3D7_14_v3	fimo	nucleotide_motif	3021198	3021203	20.9	+	.	Name=PF3D7_1143100_Pf3D7_14_v3+;Alias=;ID=PF3D7_1143100-21-Pf3D7_14_v3;pvalue=0.00807;sequence=GCTGTT;
Pf3D7_14_v3	fimo	nucleotide_motif	3021198	3021203	20.9	-	.	Name=PF3D7_1143100_Pf3D7_14_v3-;Alias=;ID=PF3D7_1143100-22-Pf3D7_14_v3;pvalue=0.00807;sequence=AACAGC;
Pf3D7_14_v3	fimo	nucleotide_motif	3021143	3021148	20.6	+	.	Name=PF3D7_1143100_Pf3D7_14_v3+;Alias=;ID=PF3D7_1143100-23-Pf3D7_14_v3;pvalue=0.00862;sequence=ATGCGC;
Pf3D7_14_v3	fimo	nucleotide_motif	3021143	3021148	20.6	-	.	Name=PF3D7_1143100_Pf3D7_14_v3-;Alias=;ID=PF3D7_1143100-24-Pf3D7_14_v3;pvalue=0.00862;sequence=GCGCAT;
Pf3D7_14_v3	fimo	nucleotide_motif	3021860	3021865	29.1	+	.	Name=PF3D7_1143100_Pf3D7_14_v3+;Alias=;ID=PF3D7_1143100-1-Pf3D7_14_v3;pvalue=0.00123;sequence=GATATC;
Pf3D7_14_v3	fimo	nucleotide_motif	3021860	3021865	29.1	-	.	Name=PF3D7_1143100_Pf3D7_14_v3-;Alias=;ID=PF3D7_1143100-2-Pf3D7_14_v3;pvalue=0.00123;sequence=GATATC;
Pf3D7_14_v3	fimo	nucleotide_motif	3021596	3021601	28	+	.	Name=PF3D7_1143100_Pf3D7_14_v3+;Alias=;ID=PF3D7_1143100-3-Pf3D7_14_v3;pvalue=0.00158;sequence=GGGATC;
Pf3D7_14_v3	fimo	nucleotide_motif	3021596	3021601	28	-	.	Name=PF3D7_1143100_Pf3D7_14_v3-;Alias=;ID=PF3D7_1143100-4-Pf3D7_14_v3;pvalue=0.00158;sequence=GATCCC;
Pf3D7_14_v3	fimo	nucleotide_motif	3021613	3021618	24.4	+	.	Name=PF3D7_1143100_Pf3D7_14_v3+;Alias=;ID=PF3D7_1143100-5-Pf3D7_14_v3;pvalue=0.00364;sequence=GATAGA;
Pf3D7_14_v3	fimo	nucleotide_motif	3021613	3021618	24.4	-	.	Name=PF3D7_1143100_Pf3D7_14_v3-;Alias=;ID=PF3D7_1143100-6-Pf3D7_14_v3;pvalue=0.00364;sequence=TCTATC;
Pf3D7_14_v3	fimo	nucleotide_motif	3022115	3022120	24.2	+	.	Name=PF3D7_1143100_Pf3D7_14_v3+;Alias=;ID=PF3D7_1143100-7-Pf3D7_14_v3;pvalue=0.00377;sequence=GGGAAC;
Pf3D7_14_v3	fimo	nucleotide_motif	3022115	3022120	24.2	-	.	Name=PF3D7_1143100_Pf3D7_14_v3-;Alias=;ID=PF3D7_1143100-8-Pf3D7_14_v3;pvalue=0.00377;sequence=GTTCCC;
Pf3D7_14_v3	fimo	nucleotide_motif	3021685	3021690	22.7	+	.	Name=PF3D7_1143100_Pf3D7_14_v3+;Alias=;ID=PF3D7_1143100-9-Pf3D7_14_v3;pvalue=0.00535;sequence=ACTAGA;
Pf3D7_14_v3	fimo	nucleotide_motif	3021685	3021690	22.7	-	.	Name=PF3D7_1143100_Pf3D7_14_v3-;Alias=;ID=PF3D7_1143100-10-Pf3D7_14_v3;pvalue=0.00535;sequence=TCTAGT;
Pf3D7_14_v3	fimo	nucleotide_motif	3021391	3021396	21.9	+	.	Name=PF3D7_1143100_Pf3D7_14_v3+;Alias=;ID=PF3D7_1143100-11-Pf3D7_14_v3;pvalue=0.00642;sequence=GCACAC;
Pf3D7_14_v3	fimo	nucleotide_motif	3021391	3021396	21.9	-	.	Name=PF3D7_1143100_Pf3D7_14_v3-;Alias=;ID=PF3D7_1143100-12-Pf3D7_14_v3;pvalue=0.00642;sequence=GTGTGC;
Pf3D7_14_v3	fimo	nucleotide_motif	3021826	3021831	21.3	+	.	Name=PF3D7_1143100_Pf3D7_14_v3+;Alias=;ID=PF3D7_1143100-13-Pf3D7_14_v3;pvalue=0.00746;sequence=TGTGGC;
Pf3D7_14_v3	fimo	nucleotide_motif	3021829	3021834	21.3	+	.	Name=PF3D7_1143100_Pf3D7_14_v3+;Alias=;ID=PF3D7_1143100-14-Pf3D7_14_v3;pvalue=0.00746;sequence=GGCAGA;
Pf3D7_14_v3	fimo	nucleotide_motif	3021826	3021831	21.3	-	.	Name=PF3D7_1143100_Pf3D7_14_v3-;Alias=;ID=PF3D7_1143100-15-Pf3D7_14_v3;pvalue=0.00746;sequence=GCCACA;
Pf3D7_14_v3	fimo	nucleotide_motif	3021829	3021834	21.3	-	.	Name=PF3D7_1143100_Pf3D7_14_v3-;Alias=;ID=PF3D7_1143100-16-Pf3D7_14_v3;pvalue=0.00746;sequence=TCTGCC;
Pf3D7_14_v3	fimo	nucleotide_motif	3021370	3021375	20.1	+	.	Name=PF3D7_1143100_Pf3D7_14_v3+;Alias=;ID=PF3D7_1143100-17-Pf3D7_14_v3;pvalue=0.00971;sequence=TCCAGA;
Pf3D7_14_v3	fimo	nucleotide_motif	3021370	3021375	20.1	-	.	Name=PF3D7_1143100_Pf3D7_14_v3-;Alias=;ID=PF3D7_1143100-18-Pf3D7_14_v3;pvalue=0.00971;sequence=TCTGGA;
Pf3D7_14_v3	fimo	nucleotide_motif	3040175	3040180	34.5	+	.	Name=PF3D7_1143100_Pf3D7_14_v3+;Alias=;ID=PF3D7_1143100-1-Pf3D7_14_v3;pvalue=0.000358;sequence=TCTCGC;
Pf3D7_14_v3	fimo	nucleotide_motif	3040175	3040180	34.5	-	.	Name=PF3D7_1143100_Pf3D7_14_v3-;Alias=;ID=PF3D7_1143100-2-Pf3D7_14_v3;pvalue=0.000358;sequence=GCGAGA;
Pf3D7_14_v3	fimo	nucleotide_motif	3040320	3040325	28	+	.	Name=PF3D7_1143100_Pf3D7_14_v3+;Alias=;ID=PF3D7_1143100-3-Pf3D7_14_v3;pvalue=0.00158;sequence=GGGATC;
Pf3D7_14_v3	fimo	nucleotide_motif	3040320	3040325	28	-	.	Name=PF3D7_1143100_Pf3D7_14_v3-;Alias=;ID=PF3D7_1143100-4-Pf3D7_14_v3;pvalue=0.00158;sequence=GATCCC;
Pf3D7_14_v3	fimo	nucleotide_motif	3040181	3040186	21.9	+	.	Name=PF3D7_1143100_Pf3D7_14_v3+;Alias=;ID=PF3D7_1143100-5-Pf3D7_14_v3;pvalue=0.0064;sequence=GTGATC;
Pf3D7_14_v3	fimo	nucleotide_motif	3040181	3040186	21.9	-	.	Name=PF3D7_1143100_Pf3D7_14_v3-;Alias=;ID=PF3D7_1143100-6-Pf3D7_14_v3;pvalue=0.0064;sequence=GATCAC;
Pf3D7_14_v3	fimo	nucleotide_motif	3040179	3040184	21.6	+	.	Name=PF3D7_1143100_Pf3D7_14_v3+;Alias=;ID=PF3D7_1143100-7-Pf3D7_14_v3;pvalue=0.00687;sequence=GCGTGA;
Pf3D7_14_v3	fimo	nucleotide_motif	3040179	3040184	21.6	-	.	Name=PF3D7_1143100_Pf3D7_14_v3-;Alias=;ID=PF3D7_1143100-8-Pf3D7_14_v3;pvalue=0.00687;sequence=TCACGC;
Pf3D7_14_v3	fimo	nucleotide_motif	3039682	3039687	21.1	+	.	Name=PF3D7_1143100_Pf3D7_14_v3+;Alias=;ID=PF3D7_1143100-9-Pf3D7_14_v3;pvalue=0.00781;sequence=GCTCAA;
Pf3D7_14_v3	fimo	nucleotide_motif	3039682	3039687	21.1	-	.	Name=PF3D7_1143100_Pf3D7_14_v3-;Alias=;ID=PF3D7_1143100-10-Pf3D7_14_v3;pvalue=0.00781;sequence=TTGAGC;
Pf3D7_14_v3	fimo	nucleotide_motif	3040539	3040544	20.9	+	.	Name=PF3D7_1143100_Pf3D7_14_v3+;Alias=;ID=PF3D7_1143100-11-Pf3D7_14_v3;pvalue=0.00809;sequence=GCAGGT;
Pf3D7_14_v3	fimo	nucleotide_motif	3040539	3040544	20.9	-	.	Name=PF3D7_1143100_Pf3D7_14_v3-;Alias=;ID=PF3D7_1143100-12-Pf3D7_14_v3;pvalue=0.00809;sequence=ACCTGC;
Pf3D7_14_v3	fimo	nucleotide_motif	3040136	3040141	20.7	+	.	Name=PF3D7_1143100_Pf3D7_14_v3+;Alias=;ID=PF3D7_1143100-13-Pf3D7_14_v3;pvalue=0.00858;sequence=GCAGGA;
Pf3D7_14_v3	fimo	nucleotide_motif	3040136	3040141	20.7	-	.	Name=PF3D7_1143100_Pf3D7_14_v3-;Alias=;ID=PF3D7_1143100-14-Pf3D7_14_v3;pvalue=0.00858;sequence=TCCTGC;
Pf3D7_14_v3	fimo	nucleotide_motif	3040177	3040182	20.5	+	.	Name=PF3D7_1143100_Pf3D7_14_v3+;Alias=;ID=PF3D7_1143100-15-Pf3D7_14_v3;pvalue=0.00899;sequence=TCGCGT;
Pf3D7_14_v3	fimo	nucleotide_motif	3040177	3040182	20.5	-	.	Name=PF3D7_1143100_Pf3D7_14_v3-;Alias=;ID=PF3D7_1143100-16-Pf3D7_14_v3;pvalue=0.00899;sequence=ACGCGA;
Pf3D7_14_v3	fimo	nucleotide_motif	3040600	3040605	20.4	+	.	Name=PF3D7_1143100_Pf3D7_14_v3+;Alias=;ID=PF3D7_1143100-17-Pf3D7_14_v3;pvalue=0.00906;sequence=CCTTGG;
Pf3D7_14_v3	fimo	nucleotide_motif	3040600	3040605	20.4	-	.	Name=PF3D7_1143100_Pf3D7_14_v3-;Alias=;ID=PF3D7_1143100-18-Pf3D7_14_v3;pvalue=0.00906;sequence=CCAAGG;
Pf3D7_14_v3	fimo	nucleotide_motif	3060018	3060023	47.4	+	.	Name=PF3D7_1143100_Pf3D7_14_v3+;Alias=;ID=PF3D7_1143100-1-Pf3D7_14_v3;pvalue=1.81e-05;sequence=GCTAGG;
Pf3D7_14_v3	fimo	nucleotide_motif	3060018	3060023	47.4	-	.	Name=PF3D7_1143100_Pf3D7_14_v3-;Alias=;ID=PF3D7_1143100-2-Pf3D7_14_v3;pvalue=1.81e-05;sequence=CCTAGC;
Pf3D7_14_v3	fimo	nucleotide_motif	3059693	3059698	33.7	+	.	Name=PF3D7_1143100_Pf3D7_14_v3+;Alias=;ID=PF3D7_1143100-3-Pf3D7_14_v3;pvalue=0.000424;sequence=TCGCGC;
Pf3D7_14_v3	fimo	nucleotide_motif	3059693	3059698	33.7	-	.	Name=PF3D7_1143100_Pf3D7_14_v3-;Alias=;ID=PF3D7_1143100-4-Pf3D7_14_v3;pvalue=0.000424;sequence=GCGCGA;
Pf3D7_14_v3	fimo	nucleotide_motif	3059952	3059957	31.6	+	.	Name=PF3D7_1143100_Pf3D7_14_v3+;Alias=;ID=PF3D7_1143100-5-Pf3D7_14_v3;pvalue=0.000697;sequence=GGAAGC;
Pf3D7_14_v3	fimo	nucleotide_motif	3059952	3059957	31.6	-	.	Name=PF3D7_1143100_Pf3D7_14_v3-;Alias=;ID=PF3D7_1143100-6-Pf3D7_14_v3;pvalue=0.000697;sequence=GCTTCC;
Pf3D7_14_v3	fimo	nucleotide_motif	3059691	3059696	22	+	.	Name=PF3D7_1143100_Pf3D7_14_v3+;Alias=;ID=PF3D7_1143100-7-Pf3D7_14_v3;pvalue=0.00627;sequence=AATCGC;
Pf3D7_14_v3	fimo	nucleotide_motif	3059691	3059696	22	-	.	Name=PF3D7_1143100_Pf3D7_14_v3-;Alias=;ID=PF3D7_1143100-8-Pf3D7_14_v3;pvalue=0.00627;sequence=GCGATT;
Pf3D7_14_v3	fimo	nucleotide_motif	3059371	3059376	21.3	+	.	Name=PF3D7_1143100_Pf3D7_14_v3+;Alias=;ID=PF3D7_1143100-9-Pf3D7_14_v3;pvalue=0.00736;sequence=ATGAGC;
Pf3D7_14_v3	fimo	nucleotide_motif	3059371	3059376	21.3	-	.	Name=PF3D7_1143100_Pf3D7_14_v3-;Alias=;ID=PF3D7_1143100-10-Pf3D7_14_v3;pvalue=0.00736;sequence=GCTCAT;
Pf3D7_14_v3	fimo	nucleotide_motif	3060028	3060033	20.8	+	.	Name=PF3D7_1143100_Pf3D7_14_v3+;Alias=;ID=PF3D7_1143100-11-Pf3D7_14_v3;pvalue=0.00829;sequence=TCTCGA;
Pf3D7_14_v3	fimo	nucleotide_motif	3060028	3060033	20.8	-	.	Name=PF3D7_1143100_Pf3D7_14_v3-;Alias=;ID=PF3D7_1143100-12-Pf3D7_14_v3;pvalue=0.00829;sequence=TCGAGA;
Pf3D7_14_v3	fimo	nucleotide_motif	3060014	3060019	20.7	+	.	Name=PF3D7_1143100_Pf3D7_14_v3+;Alias=;ID=PF3D7_1143100-13-Pf3D7_14_v3;pvalue=0.00856;sequence=TATGGC;
Pf3D7_14_v3	fimo	nucleotide_motif	3060014	3060019	20.7	-	.	Name=PF3D7_1143100_Pf3D7_14_v3-;Alias=;ID=PF3D7_1143100-14-Pf3D7_14_v3;pvalue=0.00856;sequence=GCCATA;
Pf3D7_14_v3	fimo	nucleotide_motif	3059695	3059700	20.4	+	.	Name=PF3D7_1143100_Pf3D7_14_v3+;Alias=;ID=PF3D7_1143100-15-Pf3D7_14_v3;pvalue=0.00908;sequence=GCGCAA;
Pf3D7_14_v3	fimo	nucleotide_motif	3059695	3059700	20.4	-	.	Name=PF3D7_1143100_Pf3D7_14_v3-;Alias=;ID=PF3D7_1143100-16-Pf3D7_14_v3;pvalue=0.00908;sequence=TTGCGC;
Pf3D7_14_v3	fimo	nucleotide_motif	3059165	3059170	47.4	+	.	Name=PF3D7_1143100_Pf3D7_14_v3+;Alias=;ID=PF3D7_1143100-1-Pf3D7_14_v3;pvalue=1.81e-05;sequence=CCTAGC;
Pf3D7_14_v3	fimo	nucleotide_motif	3059165	3059170	47.4	-	.	Name=PF3D7_1143100_Pf3D7_14_v3-;Alias=;ID=PF3D7_1143100-2-Pf3D7_14_v3;pvalue=1.81e-05;sequence=GCTAGG;
Pf3D7_14_v3	fimo	nucleotide_motif	3059490	3059495	33.7	+	.	Name=PF3D7_1143100_Pf3D7_14_v3+;Alias=;ID=PF3D7_1143100-3-Pf3D7_14_v3;pvalue=0.000424;sequence=GCGCGA;
Pf3D7_14_v3	fimo	nucleotide_motif	3059490	3059495	33.7	-	.	Name=PF3D7_1143100_Pf3D7_14_v3-;Alias=;ID=PF3D7_1143100-4-Pf3D7_14_v3;pvalue=0.000424;sequence=TCGCGC;
Pf3D7_14_v3	fimo	nucleotide_motif	3059231	3059236	31.6	+	.	Name=PF3D7_1143100_Pf3D7_14_v3+;Alias=;ID=PF3D7_1143100-5-Pf3D7_14_v3;pvalue=0.000697;sequence=GCTTCC;
Pf3D7_14_v3	fimo	nucleotide_motif	3059231	3059236	31.6	-	.	Name=PF3D7_1143100_Pf3D7_14_v3-;Alias=;ID=PF3D7_1143100-6-Pf3D7_14_v3;pvalue=0.000697;sequence=GGAAGC;
Pf3D7_14_v3	fimo	nucleotide_motif	3059492	3059497	22	+	.	Name=PF3D7_1143100_Pf3D7_14_v3+;Alias=;ID=PF3D7_1143100-7-Pf3D7_14_v3;pvalue=0.00627;sequence=GCGATT;
Pf3D7_14_v3	fimo	nucleotide_motif	3059492	3059497	22	-	.	Name=PF3D7_1143100_Pf3D7_14_v3-;Alias=;ID=PF3D7_1143100-8-Pf3D7_14_v3;pvalue=0.00627;sequence=AATCGC;
Pf3D7_14_v3	fimo	nucleotide_motif	3059155	3059160	20.8	+	.	Name=PF3D7_1143100_Pf3D7_14_v3+;Alias=;ID=PF3D7_1143100-9-Pf3D7_14_v3;pvalue=0.00829;sequence=TCGAGA;
Pf3D7_14_v3	fimo	nucleotide_motif	3059155	3059160	20.8	-	.	Name=PF3D7_1143100_Pf3D7_14_v3-;Alias=;ID=PF3D7_1143100-10-Pf3D7_14_v3;pvalue=0.00829;sequence=TCTCGA;
Pf3D7_14_v3	fimo	nucleotide_motif	3059169	3059174	20.7	+	.	Name=PF3D7_1143100_Pf3D7_14_v3+;Alias=;ID=PF3D7_1143100-11-Pf3D7_14_v3;pvalue=0.00856;sequence=GCCATA;
Pf3D7_14_v3	fimo	nucleotide_motif	3059169	3059174	20.7	-	.	Name=PF3D7_1143100_Pf3D7_14_v3-;Alias=;ID=PF3D7_1143100-12-Pf3D7_14_v3;pvalue=0.00856;sequence=TATGGC;
Pf3D7_14_v3	fimo	nucleotide_motif	3059488	3059493	20.4	+	.	Name=PF3D7_1143100_Pf3D7_14_v3+;Alias=;ID=PF3D7_1143100-13-Pf3D7_14_v3;pvalue=0.00908;sequence=TTGCGC;
Pf3D7_14_v3	fimo	nucleotide_motif	3059488	3059493	20.4	-	.	Name=PF3D7_1143100_Pf3D7_14_v3-;Alias=;ID=PF3D7_1143100-14-Pf3D7_14_v3;pvalue=0.00908;sequence=GCGCAA;
Pf3D7_14_v3	fimo	nucleotide_motif	3058796	3058801	20.2	+	.	Name=PF3D7_1143100_Pf3D7_14_v3+;Alias=;ID=PF3D7_1143100-15-Pf3D7_14_v3;pvalue=0.00957;sequence=GTCAGA;
Pf3D7_14_v3	fimo	nucleotide_motif	3058796	3058801	20.2	-	.	Name=PF3D7_1143100_Pf3D7_14_v3-;Alias=;ID=PF3D7_1143100-16-Pf3D7_14_v3;pvalue=0.00957;sequence=TCTGAC;
Pf3D7_14_v3	fimo	nucleotide_motif	3066602	3066607	26.4	+	.	Name=PF3D7_1143100_Pf3D7_14_v3+;Alias=;ID=PF3D7_1143100-1-Pf3D7_14_v3;pvalue=0.00227;sequence=GCTATT;
Pf3D7_14_v3	fimo	nucleotide_motif	3066602	3066607	26.4	-	.	Name=PF3D7_1143100_Pf3D7_14_v3-;Alias=;ID=PF3D7_1143100-2-Pf3D7_14_v3;pvalue=0.00227;sequence=AATAGC;
Pf3D7_14_v3	fimo	nucleotide_motif	3066293	3066298	24.1	+	.	Name=PF3D7_1143100_Pf3D7_14_v3+;Alias=;ID=PF3D7_1143100-3-Pf3D7_14_v3;pvalue=0.00385;sequence=GCGTTC;
Pf3D7_14_v3	fimo	nucleotide_motif	3066293	3066298	24.1	-	.	Name=PF3D7_1143100_Pf3D7_14_v3-;Alias=;ID=PF3D7_1143100-4-Pf3D7_14_v3;pvalue=0.00385;sequence=GAACGC;
Pf3D7_14_v3	fimo	nucleotide_motif	3066599	3066604	21.6	+	.	Name=PF3D7_1143100_Pf3D7_14_v3+;Alias=;ID=PF3D7_1143100-5-Pf3D7_14_v3;pvalue=0.00695;sequence=GCTGCT;
Pf3D7_14_v3	fimo	nucleotide_motif	3066599	3066604	21.6	-	.	Name=PF3D7_1143100_Pf3D7_14_v3-;Alias=;ID=PF3D7_1143100-6-Pf3D7_14_v3;pvalue=0.00695;sequence=AGCAGC;
Pf3D7_14_v3	fimo	nucleotide_motif	3066265	3066270	21.3	+	.	Name=PF3D7_1143100_Pf3D7_14_v3+;Alias=;ID=PF3D7_1143100-7-Pf3D7_14_v3;pvalue=0.00746;sequence=GGTGGA;
Pf3D7_14_v3	fimo	nucleotide_motif	3066265	3066270	21.3	-	.	Name=PF3D7_1143100_Pf3D7_14_v3-;Alias=;ID=PF3D7_1143100-8-Pf3D7_14_v3;pvalue=0.00746;sequence=TCCACC;
Pf3D7_14_v3	fimo	nucleotide_motif	3066289	3066294	21.1	+	.	Name=PF3D7_1143100_Pf3D7_14_v3+;Alias=;ID=PF3D7_1143100-9-Pf3D7_14_v3;pvalue=0.00781;sequence=TTTCGC;
Pf3D7_14_v3	fimo	nucleotide_motif	3066289	3066294	21.1	-	.	Name=PF3D7_1143100_Pf3D7_14_v3-;Alias=;ID=PF3D7_1143100-10-Pf3D7_14_v3;pvalue=0.00781;sequence=GCGAAA;
Pf3D7_14_v3	fimo	nucleotide_motif	3066297	3066302	20.7	+	.	Name=PF3D7_1143100_Pf3D7_14_v3+;Alias=;ID=PF3D7_1143100-11-Pf3D7_14_v3;pvalue=0.00856;sequence=TCCATC;
Pf3D7_14_v3	fimo	nucleotide_motif	3066297	3066302	20.7	-	.	Name=PF3D7_1143100_Pf3D7_14_v3-;Alias=;ID=PF3D7_1143100-12-Pf3D7_14_v3;pvalue=0.00856;sequence=GATGGA;
Pf3D7_14_v3	fimo	nucleotide_motif	3066706	3066711	20.6	+	.	Name=PF3D7_1143100_Pf3D7_14_v3+;Alias=;ID=PF3D7_1143100-13-Pf3D7_14_v3;pvalue=0.00862;sequence=ACGCAC;
Pf3D7_14_v3	fimo	nucleotide_motif	3066706	3066711	20.6	-	.	Name=PF3D7_1143100_Pf3D7_14_v3-;Alias=;ID=PF3D7_1143100-14-Pf3D7_14_v3;pvalue=0.00862;sequence=GTGCGT;
Pf3D7_14_v3	fimo	nucleotide_motif	3066291	3066296	20.5	+	.	Name=PF3D7_1143100_Pf3D7_14_v3+;Alias=;ID=PF3D7_1143100-15-Pf3D7_14_v3;pvalue=0.00899;sequence=TCGCGT;
Pf3D7_14_v3	fimo	nucleotide_motif	3066291	3066296	20.5	-	.	Name=PF3D7_1143100_Pf3D7_14_v3-;Alias=;ID=PF3D7_1143100-16-Pf3D7_14_v3;pvalue=0.00899;sequence=ACGCGA;
Pf3D7_14_v3	fimo	nucleotide_motif	3066552	3066557	20.2	+	.	Name=PF3D7_1143100_Pf3D7_14_v3+;Alias=;ID=PF3D7_1143100-17-Pf3D7_14_v3;pvalue=0.00961;sequence=AAGGGC;
Pf3D7_14_v3	fimo	nucleotide_motif	3066552	3066557	20.2	-	.	Name=PF3D7_1143100_Pf3D7_14_v3-;Alias=;ID=PF3D7_1143100-18-Pf3D7_14_v3;pvalue=0.00961;sequence=GCCCTT;
Pf3D7_14_v3	fimo	nucleotide_motif	3069224	3069229	33.3	+	.	Name=PF3D7_1143100_Pf3D7_14_v3+;Alias=;ID=PF3D7_1143100-1-Pf3D7_14_v3;pvalue=0.000471;sequence=CCTACC;
Pf3D7_14_v3	fimo	nucleotide_motif	3069224	3069229	33.3	-	.	Name=PF3D7_1143100_Pf3D7_14_v3-;Alias=;ID=PF3D7_1143100-2-Pf3D7_14_v3;pvalue=0.000471;sequence=GGTAGG;
Pf3D7_14_v3	fimo	nucleotide_motif	3069454	3069459	32.1	+	.	Name=PF3D7_1143100_Pf3D7_14_v3+;Alias=;ID=PF3D7_1143100-3-Pf3D7_14_v3;pvalue=0.000621;sequence=GCTTGG;
Pf3D7_14_v3	fimo	nucleotide_motif	3069454	3069459	32.1	-	.	Name=PF3D7_1143100_Pf3D7_14_v3-;Alias=;ID=PF3D7_1143100-4-Pf3D7_14_v3;pvalue=0.000621;sequence=CCAAGC;
Pf3D7_14_v3	fimo	nucleotide_motif	3068637	3068642	28	+	.	Name=PF3D7_1143100_Pf3D7_14_v3+;Alias=;ID=PF3D7_1143100-5-Pf3D7_14_v3;pvalue=0.00158;sequence=GGACGC;
Pf3D7_14_v3	fimo	nucleotide_motif	3068637	3068642	28	-	.	Name=PF3D7_1143100_Pf3D7_14_v3-;Alias=;ID=PF3D7_1143100-6-Pf3D7_14_v3;pvalue=0.00158;sequence=GCGTCC;
Pf3D7_14_v3	fimo	nucleotide_motif	3068680	3068685	25.4	+	.	Name=PF3D7_1143100_Pf3D7_14_v3+;Alias=;ID=PF3D7_1143100-7-Pf3D7_14_v3;pvalue=0.00285;sequence=GCAAAC;
Pf3D7_14_v3	fimo	nucleotide_motif	3068680	3068685	25.4	-	.	Name=PF3D7_1143100_Pf3D7_14_v3-;Alias=;ID=PF3D7_1143100-8-Pf3D7_14_v3;pvalue=0.00285;sequence=GTTTGC;
Pf3D7_14_v3	fimo	nucleotide_motif	3068619	3068624	24.4	+	.	Name=PF3D7_1143100_Pf3D7_14_v3+;Alias=;ID=PF3D7_1143100-9-Pf3D7_14_v3;pvalue=0.00364;sequence=TCTATC;
Pf3D7_14_v3	fimo	nucleotide_motif	3068619	3068624	24.4	-	.	Name=PF3D7_1143100_Pf3D7_14_v3-;Alias=;ID=PF3D7_1143100-10-Pf3D7_14_v3;pvalue=0.00364;sequence=GATAGA;
Pf3D7_14_v3	fimo	nucleotide_motif	3069004	3069009	21.5	+	.	Name=PF3D7_1143100_Pf3D7_14_v3+;Alias=;ID=PF3D7_1143100-11-Pf3D7_14_v3;pvalue=0.00703;sequence=GATGTC;
Pf3D7_14_v3	fimo	nucleotide_motif	3069004	3069009	21.5	-	.	Name=PF3D7_1143100_Pf3D7_14_v3-;Alias=;ID=PF3D7_1143100-12-Pf3D7_14_v3;pvalue=0.00703;sequence=GACATC;
Pf3D7_14_v3	fimo	nucleotide_motif	3069364	3069369	21.1	+	.	Name=PF3D7_1143100_Pf3D7_14_v3+;Alias=;ID=PF3D7_1143100-13-Pf3D7_14_v3;pvalue=0.00781;sequence=TTTCGC;
Pf3D7_14_v3	fimo	nucleotide_motif	3069364	3069369	21.1	-	.	Name=PF3D7_1143100_Pf3D7_14_v3-;Alias=;ID=PF3D7_1143100-14-Pf3D7_14_v3;pvalue=0.00781;sequence=GCGAAA;
Pf3D7_14_v3	fimo	nucleotide_motif	3069368	3069373	20.7	+	.	Name=PF3D7_1143100_Pf3D7_14_v3+;Alias=;ID=PF3D7_1143100-15-Pf3D7_14_v3;pvalue=0.00856;sequence=GCTGTA;
Pf3D7_14_v3	fimo	nucleotide_motif	3069368	3069373	20.7	-	.	Name=PF3D7_1143100_Pf3D7_14_v3-;Alias=;ID=PF3D7_1143100-16-Pf3D7_14_v3;pvalue=0.00856;sequence=TACAGC;
Pf3D7_14_v3	fimo	nucleotide_motif	3068641	3068646	20.2	+	.	Name=PF3D7_1143100_Pf3D7_14_v3+;Alias=;ID=PF3D7_1143100-17-Pf3D7_14_v3;pvalue=0.00957;sequence=GCTGAA;
Pf3D7_14_v3	fimo	nucleotide_motif	3068641	3068646	20.2	-	.	Name=PF3D7_1143100_Pf3D7_14_v3-;Alias=;ID=PF3D7_1143100-18-Pf3D7_14_v3;pvalue=0.00957;sequence=TTCAGC;
Pf3D7_14_v3	fimo	nucleotide_motif	3076172	3076177	29.8	+	.	Name=PF3D7_1143100_Pf3D7_14_v3+;Alias=;ID=PF3D7_1143100-1-Pf3D7_14_v3;pvalue=0.00105;sequence=GTTACC;
Pf3D7_14_v3	fimo	nucleotide_motif	3076172	3076177	29.8	-	.	Name=PF3D7_1143100_Pf3D7_14_v3-;Alias=;ID=PF3D7_1143100-2-Pf3D7_14_v3;pvalue=0.00105;sequence=GGTAAC;
Pf3D7_14_v3	fimo	nucleotide_motif	3076142	3076147	26.4	+	.	Name=PF3D7_1143100_Pf3D7_14_v3+;Alias=;ID=PF3D7_1143100-3-Pf3D7_14_v3;pvalue=0.00227;sequence=ACTATC;
Pf3D7_14_v3	fimo	nucleotide_motif	3076142	3076147	26.4	-	.	Name=PF3D7_1143100_Pf3D7_14_v3-;Alias=;ID=PF3D7_1143100-4-Pf3D7_14_v3;pvalue=0.00227;sequence=GATAGT;
Pf3D7_14_v3	fimo	nucleotide_motif	3075386	3075391	21.9	+	.	Name=PF3D7_1143100_Pf3D7_14_v3+;Alias=;ID=PF3D7_1143100-5-Pf3D7_14_v3;pvalue=0.0064;sequence=GTGATC;
Pf3D7_14_v3	fimo	nucleotide_motif	3075386	3075391	21.9	-	.	Name=PF3D7_1143100_Pf3D7_14_v3-;Alias=;ID=PF3D7_1143100-6-Pf3D7_14_v3;pvalue=0.0064;sequence=GATCAC;
Pf3D7_14_v3	fimo	nucleotide_motif	3075780	3075785	21.9	+	.	Name=PF3D7_1143100_Pf3D7_14_v3+;Alias=;ID=PF3D7_1143100-7-Pf3D7_14_v3;pvalue=0.00642;sequence=GCGTAC;
Pf3D7_14_v3	fimo	nucleotide_motif	3075780	3075785	21.9	-	.	Name=PF3D7_1143100_Pf3D7_14_v3-;Alias=;ID=PF3D7_1143100-8-Pf3D7_14_v3;pvalue=0.00642;sequence=GTACGC;
Pf3D7_14_v3	fimo	nucleotide_motif	3075905	3075910	21.3	+	.	Name=PF3D7_1143100_Pf3D7_14_v3+;Alias=;ID=PF3D7_1143100-9-Pf3D7_14_v3;pvalue=0.00742;sequence=GTGAAC;
Pf3D7_14_v3	fimo	nucleotide_motif	3075905	3075910	21.3	-	.	Name=PF3D7_1143100_Pf3D7_14_v3-;Alias=;ID=PF3D7_1143100-10-Pf3D7_14_v3;pvalue=0.00742;sequence=GTTCAC;
Pf3D7_14_v3	fimo	nucleotide_motif	3075909	3075914	21.2	+	.	Name=PF3D7_1143100_Pf3D7_14_v3+;Alias=;ID=PF3D7_1143100-11-Pf3D7_14_v3;pvalue=0.00758;sequence=ACTCGA;
Pf3D7_14_v3	fimo	nucleotide_motif	3075909	3075914	21.2	-	.	Name=PF3D7_1143100_Pf3D7_14_v3-;Alias=;ID=PF3D7_1143100-12-Pf3D7_14_v3;pvalue=0.00758;sequence=TCGAGT;
Pf3D7_14_v3	fimo	nucleotide_motif	3075797	3075802	20.2	+	.	Name=PF3D7_1143100_Pf3D7_14_v3+;Alias=;ID=PF3D7_1143100-13-Pf3D7_14_v3;pvalue=0.00957;sequence=GCCAAA;
Pf3D7_14_v3	fimo	nucleotide_motif	3075797	3075802	20.2	-	.	Name=PF3D7_1143100_Pf3D7_14_v3-;Alias=;ID=PF3D7_1143100-14-Pf3D7_14_v3;pvalue=0.00957;sequence=TTTGGC;
Pf3D7_14_v3	fimo	nucleotide_motif	3084575	3084580	31.2	+	.	Name=PF3D7_1143100_Pf3D7_14_v3+;Alias=;ID=PF3D7_1143100-1-Pf3D7_14_v3;pvalue=0.000766;sequence=CCTAGT;
Pf3D7_14_v3	fimo	nucleotide_motif	3084575	3084580	31.2	-	.	Name=PF3D7_1143100_Pf3D7_14_v3-;Alias=;ID=PF3D7_1143100-2-Pf3D7_14_v3;pvalue=0.000766;sequence=ACTAGG;
Pf3D7_14_v3	fimo	nucleotide_motif	3084265	3084270	28.7	+	.	Name=PF3D7_1143100_Pf3D7_14_v3+;Alias=;ID=PF3D7_1143100-3-Pf3D7_14_v3;pvalue=0.00134;sequence=GAAAGC;
Pf3D7_14_v3	fimo	nucleotide_motif	3084269	3084274	28.7	+	.	Name=PF3D7_1143100_Pf3D7_14_v3+;Alias=;ID=PF3D7_1143100-4-Pf3D7_14_v3;pvalue=0.00134;sequence=GCTTTC;
Pf3D7_14_v3	fimo	nucleotide_motif	3084265	3084270	28.7	-	.	Name=PF3D7_1143100_Pf3D7_14_v3-;Alias=;ID=PF3D7_1143100-5-Pf3D7_14_v3;pvalue=0.00134;sequence=GCTTTC;
Pf3D7_14_v3	fimo	nucleotide_motif	3084269	3084274	28.7	-	.	Name=PF3D7_1143100_Pf3D7_14_v3-;Alias=;ID=PF3D7_1143100-6-Pf3D7_14_v3;pvalue=0.00134;sequence=GAAAGC;
Pf3D7_14_v3	fimo	nucleotide_motif	3084364	3084369	26.4	+	.	Name=PF3D7_1143100_Pf3D7_14_v3+;Alias=;ID=PF3D7_1143100-7-Pf3D7_14_v3;pvalue=0.00227;sequence=AATAGC;
Pf3D7_14_v3	fimo	nucleotide_motif	3084364	3084369	26.4	-	.	Name=PF3D7_1143100_Pf3D7_14_v3-;Alias=;ID=PF3D7_1143100-8-Pf3D7_14_v3;pvalue=0.00227;sequence=GCTATT;
Pf3D7_14_v3	fimo	nucleotide_motif	3084867	3084872	26.4	+	.	Name=PF3D7_1143100_Pf3D7_14_v3+;Alias=;ID=PF3D7_1143100-9-Pf3D7_14_v3;pvalue=0.00227;sequence=GCTATT;
Pf3D7_14_v3	fimo	nucleotide_motif	3084867	3084872	26.4	-	.	Name=PF3D7_1143100_Pf3D7_14_v3-;Alias=;ID=PF3D7_1143100-10-Pf3D7_14_v3;pvalue=0.00227;sequence=AATAGC;
Pf3D7_14_v3	fimo	nucleotide_motif	3085056	3085061	26.4	+	.	Name=PF3D7_1143100_Pf3D7_14_v3+;Alias=;ID=PF3D7_1143100-11-Pf3D7_14_v3;pvalue=0.00227;sequence=AATAGC;
Pf3D7_14_v3	fimo	nucleotide_motif	3085056	3085061	26.4	-	.	Name=PF3D7_1143100_Pf3D7_14_v3-;Alias=;ID=PF3D7_1143100-12-Pf3D7_14_v3;pvalue=0.00227;sequence=GCTATT;
Pf3D7_14_v3	fimo	nucleotide_motif	3084958	3084963	25.4	+	.	Name=PF3D7_1143100_Pf3D7_14_v3+;Alias=;ID=PF3D7_1143100-13-Pf3D7_14_v3;pvalue=0.00287;sequence=GGCACC;
Pf3D7_14_v3	fimo	nucleotide_motif	3084958	3084963	25.4	-	.	Name=PF3D7_1143100_Pf3D7_14_v3-;Alias=;ID=PF3D7_1143100-14-Pf3D7_14_v3;pvalue=0.00287;sequence=GGTGCC;
Pf3D7_14_v3	fimo	nucleotide_motif	3084583	3084588	23.2	+	.	Name=PF3D7_1143100_Pf3D7_14_v3+;Alias=;ID=PF3D7_1143100-15-Pf3D7_14_v3;pvalue=0.00477;sequence=GTTAGT;
Pf3D7_14_v3	fimo	nucleotide_motif	3084583	3084588	23.2	-	.	Name=PF3D7_1143100_Pf3D7_14_v3-;Alias=;ID=PF3D7_1143100-16-Pf3D7_14_v3;pvalue=0.00477;sequence=ACTAAC;
Pf3D7_14_v3	fimo	nucleotide_motif	3084203	3084208	21.2	+	.	Name=PF3D7_1143100_Pf3D7_14_v3+;Alias=;ID=PF3D7_1143100-17-Pf3D7_14_v3;pvalue=0.00758;sequence=TCGAGT;
Pf3D7_14_v3	fimo	nucleotide_motif	3084203	3084208	21.2	-	.	Name=PF3D7_1143100_Pf3D7_14_v3-;Alias=;ID=PF3D7_1143100-18-Pf3D7_14_v3;pvalue=0.00758;sequence=ACTCGA;
Pf3D7_14_v3	fimo	nucleotide_motif	3084328	3084333	20.9	+	.	Name=PF3D7_1143100_Pf3D7_14_v3+;Alias=;ID=PF3D7_1143100-19-Pf3D7_14_v3;pvalue=0.00807;sequence=ACCATC;
Pf3D7_14_v3	fimo	nucleotide_motif	3084328	3084333	20.9	-	.	Name=PF3D7_1143100_Pf3D7_14_v3-;Alias=;ID=PF3D7_1143100-20-Pf3D7_14_v3;pvalue=0.00807;sequence=GATGGT;
Pf3D7_14_v3	fimo	nucleotide_motif	3084228	3084233	20.7	+	.	Name=PF3D7_1143100_Pf3D7_14_v3+;Alias=;ID=PF3D7_1143100-21-Pf3D7_14_v3;pvalue=0.00856;sequence=TCTGTC;
Pf3D7_14_v3	fimo	nucleotide_motif	3084228	3084233	20.7	-	.	Name=PF3D7_1143100_Pf3D7_14_v3-;Alias=;ID=PF3D7_1143100-22-Pf3D7_14_v3;pvalue=0.00856;sequence=GACAGA;
Pf3D7_14_v3	fimo	nucleotide_motif	3084579	3084584	20.5	+	.	Name=PF3D7_1143100_Pf3D7_14_v3+;Alias=;ID=PF3D7_1143100-23-Pf3D7_14_v3;pvalue=0.00892;sequence=GTTGGT;
Pf3D7_14_v3	fimo	nucleotide_motif	3084579	3084584	20.5	-	.	Name=PF3D7_1143100_Pf3D7_14_v3-;Alias=;ID=PF3D7_1143100-24-Pf3D7_14_v3;pvalue=0.00892;sequence=ACCAAC;
Pf3D7_14_v3	fimo	nucleotide_motif	3084651	3084656	20.5	+	.	Name=PF3D7_1143100_Pf3D7_14_v3+;Alias=;ID=PF3D7_1143100-25-Pf3D7_14_v3;pvalue=0.00898;sequence=GTTGAC;
Pf3D7_14_v3	fimo	nucleotide_motif	3084651	3084656	20.5	-	.	Name=PF3D7_1143100_Pf3D7_14_v3-;Alias=;ID=PF3D7_1143100-26-Pf3D7_14_v3;pvalue=0.00898;sequence=GTCAAC;
Pf3D7_14_v3	fimo	nucleotide_motif	3084955	3084960	20.2	+	.	Name=PF3D7_1143100_Pf3D7_14_v3+;Alias=;ID=PF3D7_1143100-27-Pf3D7_14_v3;pvalue=0.00957;sequence=TTTGGC;
Pf3D7_14_v3	fimo	nucleotide_motif	3084955	3084960	20.2	-	.	Name=PF3D7_1143100_Pf3D7_14_v3-;Alias=;ID=PF3D7_1143100-28-Pf3D7_14_v3;pvalue=0.00957;sequence=GCCAAA;
Pf3D7_14_v3	fimo	nucleotide_motif	3084598	3084603	20.1	+	.	Name=PF3D7_1143100_Pf3D7_14_v3+;Alias=;ID=PF3D7_1143100-29-Pf3D7_14_v3;pvalue=0.00975;sequence=TCCCTC;
Pf3D7_14_v3	fimo	nucleotide_motif	3084598	3084603	20.1	-	.	Name=PF3D7_1143100_Pf3D7_14_v3-;Alias=;ID=PF3D7_1143100-30-Pf3D7_14_v3;pvalue=0.00975;sequence=GAGGGA;
Pf3D7_14_v3	fimo	nucleotide_motif	3105748	3105753	28.7	+	.	Name=PF3D7_1143100_Pf3D7_14_v3+;Alias=;ID=PF3D7_1143100-1-Pf3D7_14_v3;pvalue=0.00135;sequence=GCATGC;
Pf3D7_14_v3	fimo	nucleotide_motif	3105748	3105753	28.7	-	.	Name=PF3D7_1143100_Pf3D7_14_v3-;Alias=;ID=PF3D7_1143100-2-Pf3D7_14_v3;pvalue=0.00135;sequence=GCATGC;
Pf3D7_14_v3	fimo	nucleotide_motif	3105533	3105538	24.2	+	.	Name=PF3D7_1143100_Pf3D7_14_v3+;Alias=;ID=PF3D7_1143100-3-Pf3D7_14_v3;pvalue=0.00377;sequence=GTTCCC;
Pf3D7_14_v3	fimo	nucleotide_motif	3105533	3105538	24.2	-	.	Name=PF3D7_1143100_Pf3D7_14_v3-;Alias=;ID=PF3D7_1143100-4-Pf3D7_14_v3;pvalue=0.00377;sequence=GGGAAC;
Pf3D7_14_v3	fimo	nucleotide_motif	3105996	3106001	21.9	+	.	Name=PF3D7_1143100_Pf3D7_14_v3+;Alias=;ID=PF3D7_1143100-5-Pf3D7_14_v3;pvalue=0.0064;sequence=GATCAC;
Pf3D7_14_v3	fimo	nucleotide_motif	3105996	3106001	21.9	-	.	Name=PF3D7_1143100_Pf3D7_14_v3-;Alias=;ID=PF3D7_1143100-6-Pf3D7_14_v3;pvalue=0.0064;sequence=GTGATC;
Pf3D7_14_v3	fimo	nucleotide_motif	3106251	3106256	21.1	+	.	Name=PF3D7_1143100_Pf3D7_14_v3+;Alias=;ID=PF3D7_1143100-7-Pf3D7_14_v3;pvalue=0.00781;sequence=GTGAGA;
Pf3D7_14_v3	fimo	nucleotide_motif	3106251	3106256	21.1	-	.	Name=PF3D7_1143100_Pf3D7_14_v3-;Alias=;ID=PF3D7_1143100-8-Pf3D7_14_v3;pvalue=0.00781;sequence=TCTCAC;
Pf3D7_14_v3	fimo	nucleotide_motif	3106399	3106404	20.4	+	.	Name=PF3D7_1143100_Pf3D7_14_v3+;Alias=;ID=PF3D7_1143100-9-Pf3D7_14_v3;pvalue=0.00919;sequence=ACTGGA;
Pf3D7_14_v3	fimo	nucleotide_motif	3106399	3106404	20.4	-	.	Name=PF3D7_1143100_Pf3D7_14_v3-;Alias=;ID=PF3D7_1143100-10-Pf3D7_14_v3;pvalue=0.00919;sequence=TCCAGT;
Pf3D7_14_v3	fimo	nucleotide_motif	3105907	3105912	20.1	+	.	Name=PF3D7_1143100_Pf3D7_14_v3+;Alias=;ID=PF3D7_1143100-11-Pf3D7_14_v3;pvalue=0.00975;sequence=GACCGA;
Pf3D7_14_v3	fimo	nucleotide_motif	3105907	3105912	20.1	-	.	Name=PF3D7_1143100_Pf3D7_14_v3-;Alias=;ID=PF3D7_1143100-12-Pf3D7_14_v3;pvalue=0.00975;sequence=TCGGTC;
Pf3D7_14_v3	fimo	nucleotide_motif	3105537	3105542	20	+	.	Name=PF3D7_1143100_Pf3D7_14_v3+;Alias=;ID=PF3D7_1143100-13-Pf3D7_14_v3;pvalue=0.00993;sequence=CCTACT;
Pf3D7_14_v3	fimo	nucleotide_motif	3105537	3105542	20	-	.	Name=PF3D7_1143100_Pf3D7_14_v3-;Alias=;ID=PF3D7_1143100-14-Pf3D7_14_v3;pvalue=0.00993;sequence=AGTAGG;
Pf3D7_14_v3	fimo	nucleotide_motif	3116552	3116557	31.7	+	.	Name=PF3D7_1143100_Pf3D7_14_v3+;Alias=;ID=PF3D7_1143100-1-Pf3D7_14_v3;pvalue=0.000678;sequence=GGTATC;
Pf3D7_14_v3	fimo	nucleotide_motif	3116552	3116557	31.7	-	.	Name=PF3D7_1143100_Pf3D7_14_v3-;Alias=;ID=PF3D7_1143100-2-Pf3D7_14_v3;pvalue=0.000678;sequence=GATACC;
Pf3D7_14_v3	fimo	nucleotide_motif	3116226	3116231	26.4	+	.	Name=PF3D7_1143100_Pf3D7_14_v3+;Alias=;ID=PF3D7_1143100-3-Pf3D7_14_v3;pvalue=0.00227;sequence=AATAGC;
Pf3D7_14_v3	fimo	nucleotide_motif	3116226	3116231	26.4	-	.	Name=PF3D7_1143100_Pf3D7_14_v3-;Alias=;ID=PF3D7_1143100-4-Pf3D7_14_v3;pvalue=0.00227;sequence=GCTATT;
Pf3D7_14_v3	fimo	nucleotide_motif	3116513	3116518	22.2	+	.	Name=PF3D7_1143100_Pf3D7_14_v3+;Alias=;ID=PF3D7_1143100-5-Pf3D7_14_v3;pvalue=0.00604;sequence=TTTAGC;
Pf3D7_14_v3	fimo	nucleotide_motif	3116513	3116518	22.2	-	.	Name=PF3D7_1143100_Pf3D7_14_v3-;Alias=;ID=PF3D7_1143100-6-Pf3D7_14_v3;pvalue=0.00604;sequence=GCTAAA;
Pf3D7_14_v3	fimo	nucleotide_motif	3116815	3116820	22	+	.	Name=PF3D7_1143100_Pf3D7_14_v3+;Alias=;ID=PF3D7_1143100-7-Pf3D7_14_v3;pvalue=0.00629;sequence=GGGGGG;
Pf3D7_14_v3	fimo	nucleotide_motif	3116816	3116821	22	+	.	Name=PF3D7_1143100_Pf3D7_14_v3+;Alias=;ID=PF3D7_1143100-8-Pf3D7_14_v3;pvalue=0.00629;sequence=GGGGGG;
Pf3D7_14_v3	fimo	nucleotide_motif	3116817	3116822	22	+	.	Name=PF3D7_1143100_Pf3D7_14_v3+;Alias=;ID=PF3D7_1143100-9-Pf3D7_14_v3;pvalue=0.00629;sequence=GGGGGG;
Pf3D7_14_v3	fimo	nucleotide_motif	3116815	3116820	22	-	.	Name=PF3D7_1143100_Pf3D7_14_v3-;Alias=;ID=PF3D7_1143100-10-Pf3D7_14_v3;pvalue=0.00629;sequence=CCCCCC;
Pf3D7_14_v3	fimo	nucleotide_motif	3116816	3116821	22	-	.	Name=PF3D7_1143100_Pf3D7_14_v3-;Alias=;ID=PF3D7_1143100-11-Pf3D7_14_v3;pvalue=0.00629;sequence=CCCCCC;
Pf3D7_14_v3	fimo	nucleotide_motif	3116817	3116822	22	-	.	Name=PF3D7_1143100_Pf3D7_14_v3-;Alias=;ID=PF3D7_1143100-12-Pf3D7_14_v3;pvalue=0.00629;sequence=CCCCCC;
Pf3D7_14_v3	fimo	nucleotide_motif	3116926	3116931	21.3	+	.	Name=PF3D7_1143100_Pf3D7_14_v3+;Alias=;ID=PF3D7_1143100-13-Pf3D7_14_v3;pvalue=0.00742;sequence=GTGAAC;
Pf3D7_14_v3	fimo	nucleotide_motif	3116926	3116931	21.3	-	.	Name=PF3D7_1143100_Pf3D7_14_v3-;Alias=;ID=PF3D7_1143100-14-Pf3D7_14_v3;pvalue=0.00742;sequence=GTTCAC;
Pf3D7_14_v3	fimo	nucleotide_motif	3116818	3116823	20.6	+	.	Name=PF3D7_1143100_Pf3D7_14_v3+;Alias=;ID=PF3D7_1143100-15-Pf3D7_14_v3;pvalue=0.00869;sequence=GGGGGA;
Pf3D7_14_v3	fimo	nucleotide_motif	3116818	3116823	20.6	-	.	Name=PF3D7_1143100_Pf3D7_14_v3-;Alias=;ID=PF3D7_1143100-16-Pf3D7_14_v3;pvalue=0.00869;sequence=TCCCCC;
Pf3D7_14_v3	fimo	nucleotide_motif	3116110	3116115	20.4	+	.	Name=PF3D7_1143100_Pf3D7_14_v3+;Alias=;ID=PF3D7_1143100-17-Pf3D7_14_v3;pvalue=0.00906;sequence=CCAAGG;
Pf3D7_14_v3	fimo	nucleotide_motif	3116110	3116115	20.4	-	.	Name=PF3D7_1143100_Pf3D7_14_v3-;Alias=;ID=PF3D7_1143100-18-Pf3D7_14_v3;pvalue=0.00906;sequence=CCTTGG;
Pf3D7_14_v3	fimo	nucleotide_motif	3129277	3129282	40.7	+	.	Name=PF3D7_1143100_Pf3D7_14_v3+;Alias=;ID=PF3D7_1143100-1-Pf3D7_14_v3;pvalue=8.5e-05;sequence=GCTATC;
Pf3D7_14_v3	fimo	nucleotide_motif	3129277	3129282	40.7	-	.	Name=PF3D7_1143100_Pf3D7_14_v3-;Alias=;ID=PF3D7_1143100-2-Pf3D7_14_v3;pvalue=8.5e-05;sequence=GATAGC;
Pf3D7_14_v3	fimo	nucleotide_motif	3128651	3128656	35.2	+	.	Name=PF3D7_1143100_Pf3D7_14_v3+;Alias=;ID=PF3D7_1143100-3-Pf3D7_14_v3;pvalue=0.000301;sequence=GCTGCC;
Pf3D7_14_v3	fimo	nucleotide_motif	3128651	3128656	35.2	-	.	Name=PF3D7_1143100_Pf3D7_14_v3-;Alias=;ID=PF3D7_1143100-4-Pf3D7_14_v3;pvalue=0.000301;sequence=GGCAGC;
Pf3D7_14_v3	fimo	nucleotide_motif	3129273	3129278	32.2	+	.	Name=PF3D7_1143100_Pf3D7_14_v3+;Alias=;ID=PF3D7_1143100-5-Pf3D7_14_v3;pvalue=0.000602;sequence=CATAGC;
Pf3D7_14_v3	fimo	nucleotide_motif	3129273	3129278	32.2	-	.	Name=PF3D7_1143100_Pf3D7_14_v3-;Alias=;ID=PF3D7_1143100-6-Pf3D7_14_v3;pvalue=0.000602;sequence=GCTATG;
Pf3D7_14_v3	fimo	nucleotide_motif	3128899	3128904	26.4	+	.	Name=PF3D7_1143100_Pf3D7_14_v3+;Alias=;ID=PF3D7_1143100-7-Pf3D7_14_v3;pvalue=0.00227;sequence=AATAGC;
Pf3D7_14_v3	fimo	nucleotide_motif	3128899	3128904	26.4	-	.	Name=PF3D7_1143100_Pf3D7_14_v3-;Alias=;ID=PF3D7_1143100-8-Pf3D7_14_v3;pvalue=0.00227;sequence=GCTATT;
Pf3D7_14_v3	fimo	nucleotide_motif	3128953	3128958	25.6	+	.	Name=PF3D7_1143100_Pf3D7_14_v3+;Alias=;ID=PF3D7_1143100-9-Pf3D7_14_v3;pvalue=0.00274;sequence=GATAAC;
Pf3D7_14_v3	fimo	nucleotide_motif	3128953	3128958	25.6	-	.	Name=PF3D7_1143100_Pf3D7_14_v3-;Alias=;ID=PF3D7_1143100-10-Pf3D7_14_v3;pvalue=0.00274;sequence=GTTATC;
Pf3D7_14_v3	fimo	nucleotide_motif	3128881	3128886	24.4	+	.	Name=PF3D7_1143100_Pf3D7_14_v3+;Alias=;ID=PF3D7_1143100-11-Pf3D7_14_v3;pvalue=0.00364;sequence=GCTATA;
Pf3D7_14_v3	fimo	nucleotide_motif	3128881	3128886	24.4	-	.	Name=PF3D7_1143100_Pf3D7_14_v3-;Alias=;ID=PF3D7_1143100-12-Pf3D7_14_v3;pvalue=0.00364;sequence=TATAGC;
Pf3D7_14_v3	fimo	nucleotide_motif	3129313	3129318	23.2	+	.	Name=PF3D7_1143100_Pf3D7_14_v3+;Alias=;ID=PF3D7_1143100-13-Pf3D7_14_v3;pvalue=0.00477;sequence=ACTAAC;
Pf3D7_14_v3	fimo	nucleotide_motif	3129313	3129318	23.2	-	.	Name=PF3D7_1143100_Pf3D7_14_v3-;Alias=;ID=PF3D7_1143100-14-Pf3D7_14_v3;pvalue=0.00477;sequence=GTTAGT;
Pf3D7_14_v3	fimo	nucleotide_motif	3128654	3128659	20.8	+	.	Name=PF3D7_1143100_Pf3D7_14_v3+;Alias=;ID=PF3D7_1143100-15-Pf3D7_14_v3;pvalue=0.00822;sequence=GCCTAC;
Pf3D7_14_v3	fimo	nucleotide_motif	3128654	3128659	20.8	-	.	Name=PF3D7_1143100_Pf3D7_14_v3-;Alias=;ID=PF3D7_1143100-16-Pf3D7_14_v3;pvalue=0.00822;sequence=GTAGGC;
Pf3D7_14_v3	fimo	nucleotide_motif	3128636	3128641	20.2	+	.	Name=PF3D7_1143100_Pf3D7_14_v3+;Alias=;ID=PF3D7_1143100-17-Pf3D7_14_v3;pvalue=0.00957;sequence=GCCAAA;
Pf3D7_14_v3	fimo	nucleotide_motif	3128636	3128641	20.2	-	.	Name=PF3D7_1143100_Pf3D7_14_v3-;Alias=;ID=PF3D7_1143100-18-Pf3D7_14_v3;pvalue=0.00957;sequence=TTTGGC;
Pf3D7_14_v3	fimo	nucleotide_motif	3132638	3132643	34.2	+	.	Name=PF3D7_1143100_Pf3D7_14_v3+;Alias=;ID=PF3D7_1143100-1-Pf3D7_14_v3;pvalue=0.00038;sequence=GCAGGC;
Pf3D7_14_v3	fimo	nucleotide_motif	3132638	3132643	34.2	-	.	Name=PF3D7_1143100_Pf3D7_14_v3-;Alias=;ID=PF3D7_1143100-2-Pf3D7_14_v3;pvalue=0.00038;sequence=GCCTGC;
Pf3D7_14_v3	fimo	nucleotide_motif	3132593	3132598	33.5	+	.	Name=PF3D7_1143100_Pf3D7_14_v3+;Alias=;ID=PF3D7_1143100-3-Pf3D7_14_v3;pvalue=0.000443;sequence=GCCAGA;
Pf3D7_14_v3	fimo	nucleotide_motif	3132593	3132598	33.5	-	.	Name=PF3D7_1143100_Pf3D7_14_v3-;Alias=;ID=PF3D7_1143100-4-Pf3D7_14_v3;pvalue=0.000443;sequence=TCTGGC;
Pf3D7_14_v3	fimo	nucleotide_motif	3132673	3132678	31.5	+	.	Name=PF3D7_1143100_Pf3D7_14_v3+;Alias=;ID=PF3D7_1143100-5-Pf3D7_14_v3;pvalue=0.000699;sequence=CCGAGG;
Pf3D7_14_v3	fimo	nucleotide_motif	3132673	3132678	31.5	-	.	Name=PF3D7_1143100_Pf3D7_14_v3-;Alias=;ID=PF3D7_1143100-6-Pf3D7_14_v3;pvalue=0.000699;sequence=CCTCGG;
Pf3D7_14_v3	fimo	nucleotide_motif	3133035	3133040	30.5	+	.	Name=PF3D7_1143100_Pf3D7_14_v3+;Alias=;ID=PF3D7_1143100-7-Pf3D7_14_v3;pvalue=0.000882;sequence=CCTAAC;
Pf3D7_14_v3	fimo	nucleotide_motif	3133035	3133040	30.5	-	.	Name=PF3D7_1143100_Pf3D7_14_v3-;Alias=;ID=PF3D7_1143100-8-Pf3D7_14_v3;pvalue=0.000882;sequence=GTTAGG;
Pf3D7_14_v3	fimo	nucleotide_motif	3132589	3132594	28.7	+	.	Name=PF3D7_1143100_Pf3D7_14_v3+;Alias=;ID=PF3D7_1143100-9-Pf3D7_14_v3;pvalue=0.00134;sequence=GAAAGC;
Pf3D7_14_v3	fimo	nucleotide_motif	3132589	3132594	28.7	-	.	Name=PF3D7_1143100_Pf3D7_14_v3-;Alias=;ID=PF3D7_1143100-10-Pf3D7_14_v3;pvalue=0.00134;sequence=GCTTTC;
Pf3D7_14_v3	fimo	nucleotide_motif	3132654	3132659	23.9	+	.	Name=PF3D7_1143100_Pf3D7_14_v3+;Alias=;ID=PF3D7_1143100-11-Pf3D7_14_v3;pvalue=0.00408;sequence=TCTCCC;
Pf3D7_14_v3	fimo	nucleotide_motif	3132654	3132659	23.9	-	.	Name=PF3D7_1143100_Pf3D7_14_v3-;Alias=;ID=PF3D7_1143100-12-Pf3D7_14_v3;pvalue=0.00408;sequence=GGGAGA;
Pf3D7_14_v3	fimo	nucleotide_motif	3133180	3133185	21.6	+	.	Name=PF3D7_1143100_Pf3D7_14_v3+;Alias=;ID=PF3D7_1143100-13-Pf3D7_14_v3;pvalue=0.00691;sequence=GTTGGG;
Pf3D7_14_v3	fimo	nucleotide_motif	3133180	3133185	21.6	-	.	Name=PF3D7_1143100_Pf3D7_14_v3-;Alias=;ID=PF3D7_1143100-14-Pf3D7_14_v3;pvalue=0.00691;sequence=CCCAAC;
Pf3D7_14_v3	fimo	nucleotide_motif	3133018	3133023	21.5	+	.	Name=PF3D7_1143100_Pf3D7_14_v3+;Alias=;ID=PF3D7_1143100-15-Pf3D7_14_v3;pvalue=0.00711;sequence=ACTCGT;
Pf3D7_14_v3	fimo	nucleotide_motif	3133018	3133023	21.5	-	.	Name=PF3D7_1143100_Pf3D7_14_v3-;Alias=;ID=PF3D7_1143100-16-Pf3D7_14_v3;pvalue=0.00711;sequence=ACGAGT;
Pf3D7_14_v3	fimo	nucleotide_motif	3132585	3132590	21.1	+	.	Name=PF3D7_1143100_Pf3D7_14_v3+;Alias=;ID=PF3D7_1143100-17-Pf3D7_14_v3;pvalue=0.00781;sequence=GTTCGA;
Pf3D7_14_v3	fimo	nucleotide_motif	3132585	3132590	21.1	-	.	Name=PF3D7_1143100_Pf3D7_14_v3-;Alias=;ID=PF3D7_1143100-18-Pf3D7_14_v3;pvalue=0.00781;sequence=TCGAAC;
Pf3D7_14_v3	fimo	nucleotide_motif	3132954	3132959	20.8	+	.	Name=PF3D7_1143100_Pf3D7_14_v3+;Alias=;ID=PF3D7_1143100-19-Pf3D7_14_v3;pvalue=0.00833;sequence=GGGGGT;
Pf3D7_14_v3	fimo	nucleotide_motif	3132954	3132959	20.8	-	.	Name=PF3D7_1143100_Pf3D7_14_v3-;Alias=;ID=PF3D7_1143100-20-Pf3D7_14_v3;pvalue=0.00833;sequence=ACCCCC;
Pf3D7_14_v3	fimo	nucleotide_motif	3133084	3133089	20.7	+	.	Name=PF3D7_1143100_Pf3D7_14_v3+;Alias=;ID=PF3D7_1143100-21-Pf3D7_14_v3;pvalue=0.00856;sequence=GATGGA;
Pf3D7_14_v3	fimo	nucleotide_motif	3133084	3133089	20.7	-	.	Name=PF3D7_1143100_Pf3D7_14_v3-;Alias=;ID=PF3D7_1143100-22-Pf3D7_14_v3;pvalue=0.00856;sequence=TCCATC;
Pf3D7_14_v3	fimo	nucleotide_motif	3133030	3133035	20.3	+	.	Name=PF3D7_1143100_Pf3D7_14_v3+;Alias=;ID=PF3D7_1143100-23-Pf3D7_14_v3;pvalue=0.00935;sequence=CCTTCC;
Pf3D7_14_v3	fimo	nucleotide_motif	3133030	3133035	20.3	-	.	Name=PF3D7_1143100_Pf3D7_14_v3-;Alias=;ID=PF3D7_1143100-24-Pf3D7_14_v3;pvalue=0.00935;sequence=GGAAGG;
Pf3D7_14_v3	fimo	nucleotide_motif	3132675	3132680	20.1	+	.	Name=PF3D7_1143100_Pf3D7_14_v3+;Alias=;ID=PF3D7_1143100-25-Pf3D7_14_v3;pvalue=0.00975;sequence=GAGGGA;
Pf3D7_14_v3	fimo	nucleotide_motif	3132675	3132680	20.1	-	.	Name=PF3D7_1143100_Pf3D7_14_v3-;Alias=;ID=PF3D7_1143100-26-Pf3D7_14_v3;pvalue=0.00975;sequence=TCCCTC;
Pf3D7_14_v3	fimo	nucleotide_motif	3137009	3137014	31.6	+	.	Name=PF3D7_1143100_Pf3D7_14_v3+;Alias=;ID=PF3D7_1143100-1-Pf3D7_14_v3;pvalue=0.000697;sequence=GGAAGC;
Pf3D7_14_v3	fimo	nucleotide_motif	3137009	3137014	31.6	-	.	Name=PF3D7_1143100_Pf3D7_14_v3-;Alias=;ID=PF3D7_1143100-2-Pf3D7_14_v3;pvalue=0.000697;sequence=GCTTCC;
Pf3D7_14_v3	fimo	nucleotide_motif	3136705	3136710	30	+	.	Name=PF3D7_1143100_Pf3D7_14_v3+;Alias=;ID=PF3D7_1143100-3-Pf3D7_14_v3;pvalue=0.000997;sequence=AGTAGC;
Pf3D7_14_v3	fimo	nucleotide_motif	3136705	3136710	30	-	.	Name=PF3D7_1143100_Pf3D7_14_v3-;Alias=;ID=PF3D7_1143100-4-Pf3D7_14_v3;pvalue=0.000997;sequence=GCTACT;
Pf3D7_14_v3	fimo	nucleotide_motif	3137013	3137018	28.7	+	.	Name=PF3D7_1143100_Pf3D7_14_v3+;Alias=;ID=PF3D7_1143100-5-Pf3D7_14_v3;pvalue=0.00135;sequence=GCATGC;
Pf3D7_14_v3	fimo	nucleotide_motif	3137013	3137018	28.7	-	.	Name=PF3D7_1143100_Pf3D7_14_v3-;Alias=;ID=PF3D7_1143100-6-Pf3D7_14_v3;pvalue=0.00135;sequence=GCATGC;
Pf3D7_14_v3	fimo	nucleotide_motif	3137134	3137139	28.5	+	.	Name=PF3D7_1143100_Pf3D7_14_v3+;Alias=;ID=PF3D7_1143100-7-Pf3D7_14_v3;pvalue=0.0014;sequence=TCTAGG;
Pf3D7_14_v3	fimo	nucleotide_motif	3137134	3137139	28.5	-	.	Name=PF3D7_1143100_Pf3D7_14_v3-;Alias=;ID=PF3D7_1143100-8-Pf3D7_14_v3;pvalue=0.0014;sequence=CCTAGA;
Pf3D7_14_v3	fimo	nucleotide_motif	3137364	3137369	26.4	+	.	Name=PF3D7_1143100_Pf3D7_14_v3+;Alias=;ID=PF3D7_1143100-9-Pf3D7_14_v3;pvalue=0.00227;sequence=GCTATT;
Pf3D7_14_v3	fimo	nucleotide_motif	3137364	3137369	26.4	-	.	Name=PF3D7_1143100_Pf3D7_14_v3-;Alias=;ID=PF3D7_1143100-10-Pf3D7_14_v3;pvalue=0.00227;sequence=AATAGC;
Pf3D7_14_v3	fimo	nucleotide_motif	3136980	3136985	22.7	+	.	Name=PF3D7_1143100_Pf3D7_14_v3+;Alias=;ID=PF3D7_1143100-11-Pf3D7_14_v3;pvalue=0.00535;sequence=ACTAGA;
Pf3D7_14_v3	fimo	nucleotide_motif	3136980	3136985	22.7	-	.	Name=PF3D7_1143100_Pf3D7_14_v3-;Alias=;ID=PF3D7_1143100-12-Pf3D7_14_v3;pvalue=0.00535;sequence=TCTAGT;
Pf3D7_14_v3	fimo	nucleotide_motif	3136654	3136659	22	+	.	Name=PF3D7_1143100_Pf3D7_14_v3+;Alias=;ID=PF3D7_1143100-13-Pf3D7_14_v3;pvalue=0.00627;sequence=ACGATC;
Pf3D7_14_v3	fimo	nucleotide_motif	3136654	3136659	22	-	.	Name=PF3D7_1143100_Pf3D7_14_v3-;Alias=;ID=PF3D7_1143100-14-Pf3D7_14_v3;pvalue=0.00627;sequence=GATCGT;
Pf3D7_14_v3	fimo	nucleotide_motif	3136438	3136443	21.9	+	.	Name=PF3D7_1143100_Pf3D7_14_v3+;Alias=;ID=PF3D7_1143100-15-Pf3D7_14_v3;pvalue=0.0064;sequence=GATCAC;
Pf3D7_14_v3	fimo	nucleotide_motif	3136438	3136443	21.9	-	.	Name=PF3D7_1143100_Pf3D7_14_v3-;Alias=;ID=PF3D7_1143100-16-Pf3D7_14_v3;pvalue=0.0064;sequence=GTGATC;
Pf3D7_14_v3	fimo	nucleotide_motif	3137270	3137275	21.9	+	.	Name=PF3D7_1143100_Pf3D7_14_v3+;Alias=;ID=PF3D7_1143100-17-Pf3D7_14_v3;pvalue=0.00642;sequence=GCACAC;
Pf3D7_14_v3	fimo	nucleotide_motif	3137270	3137275	21.9	-	.	Name=PF3D7_1143100_Pf3D7_14_v3-;Alias=;ID=PF3D7_1143100-18-Pf3D7_14_v3;pvalue=0.00642;sequence=GTGTGC;
Pf3D7_14_v3	fimo	nucleotide_motif	3136709	3136714	21.6	+	.	Name=PF3D7_1143100_Pf3D7_14_v3+;Alias=;ID=PF3D7_1143100-19-Pf3D7_14_v3;pvalue=0.00687;sequence=GCGTGA;
Pf3D7_14_v3	fimo	nucleotide_motif	3136709	3136714	21.6	-	.	Name=PF3D7_1143100_Pf3D7_14_v3-;Alias=;ID=PF3D7_1143100-20-Pf3D7_14_v3;pvalue=0.00687;sequence=TCACGC;
Pf3D7_14_v3	fimo	nucleotide_motif	3137422	3137427	21.6	+	.	Name=PF3D7_1143100_Pf3D7_14_v3+;Alias=;ID=PF3D7_1143100-21-Pf3D7_14_v3;pvalue=0.00692;sequence=GAGCTC;
Pf3D7_14_v3	fimo	nucleotide_motif	3137422	3137427	21.6	-	.	Name=PF3D7_1143100_Pf3D7_14_v3-;Alias=;ID=PF3D7_1143100-22-Pf3D7_14_v3;pvalue=0.00692;sequence=GAGCTC;
Pf3D7_14_v3	fimo	nucleotide_motif	3137420	3137425	21.1	+	.	Name=PF3D7_1143100_Pf3D7_14_v3+;Alias=;ID=PF3D7_1143100-23-Pf3D7_14_v3;pvalue=0.00781;sequence=TTGAGC;
Pf3D7_14_v3	fimo	nucleotide_motif	3137424	3137429	21.1	+	.	Name=PF3D7_1143100_Pf3D7_14_v3+;Alias=;ID=PF3D7_1143100-24-Pf3D7_14_v3;pvalue=0.00781;sequence=GCTCAA;
Pf3D7_14_v3	fimo	nucleotide_motif	3137420	3137425	21.1	-	.	Name=PF3D7_1143100_Pf3D7_14_v3-;Alias=;ID=PF3D7_1143100-25-Pf3D7_14_v3;pvalue=0.00781;sequence=GCTCAA;
Pf3D7_14_v3	fimo	nucleotide_motif	3137424	3137429	21.1	-	.	Name=PF3D7_1143100_Pf3D7_14_v3-;Alias=;ID=PF3D7_1143100-26-Pf3D7_14_v3;pvalue=0.00781;sequence=TTGAGC;
Pf3D7_14_v3	fimo	nucleotide_motif	3136864	3136869	20.7	+	.	Name=PF3D7_1143100_Pf3D7_14_v3+;Alias=;ID=PF3D7_1143100-27-Pf3D7_14_v3;pvalue=0.00856;sequence=GCTGTA;
Pf3D7_14_v3	fimo	nucleotide_motif	3136864	3136869	20.7	-	.	Name=PF3D7_1143100_Pf3D7_14_v3-;Alias=;ID=PF3D7_1143100-28-Pf3D7_14_v3;pvalue=0.00856;sequence=TACAGC;
Pf3D7_14_v3	fimo	nucleotide_motif	3137210	3137215	20.5	+	.	Name=PF3D7_1143100_Pf3D7_14_v3+;Alias=;ID=PF3D7_1143100-29-Pf3D7_14_v3;pvalue=0.00892;sequence=GTCAGT;
Pf3D7_14_v3	fimo	nucleotide_motif	3137210	3137215	20.5	-	.	Name=PF3D7_1143100_Pf3D7_14_v3-;Alias=;ID=PF3D7_1143100-30-Pf3D7_14_v3;pvalue=0.00892;sequence=ACTGAC;
Pf3D7_14_v3	fimo	nucleotide_motif	3136859	3136864	20.4	+	.	Name=PF3D7_1143100_Pf3D7_14_v3+;Alias=;ID=PF3D7_1143100-31-Pf3D7_14_v3;pvalue=0.00905;sequence=CCTATG;
Pf3D7_14_v3	fimo	nucleotide_motif	3136859	3136864	20.4	-	.	Name=PF3D7_1143100_Pf3D7_14_v3-;Alias=;ID=PF3D7_1143100-32-Pf3D7_14_v3;pvalue=0.00905;sequence=CATAGG;
Pf3D7_14_v3	fimo	nucleotide_motif	3137005	3137010	20.4	+	.	Name=PF3D7_1143100_Pf3D7_14_v3+;Alias=;ID=PF3D7_1143100-33-Pf3D7_14_v3;pvalue=0.00905;sequence=CATAGG;
Pf3D7_14_v3	fimo	nucleotide_motif	3137005	3137010	20.4	-	.	Name=PF3D7_1143100_Pf3D7_14_v3-;Alias=;ID=PF3D7_1143100-34-Pf3D7_14_v3;pvalue=0.00905;sequence=CCTATG;
Pf3D7_14_v3	fimo	nucleotide_motif	3136971	3136976	20.3	+	.	Name=PF3D7_1143100_Pf3D7_14_v3+;Alias=;ID=PF3D7_1143100-35-Pf3D7_14_v3;pvalue=0.00931;sequence=GGTATG;
Pf3D7_14_v3	fimo	nucleotide_motif	3136971	3136976	20.3	-	.	Name=PF3D7_1143100_Pf3D7_14_v3-;Alias=;ID=PF3D7_1143100-36-Pf3D7_14_v3;pvalue=0.00931;sequence=CATACC;
Pf3D7_14_v3	fimo	nucleotide_motif	3145040	3145045	21.3	+	.	Name=PF3D7_1143100_Pf3D7_14_v3+;Alias=;ID=PF3D7_1143100-1-Pf3D7_14_v3;pvalue=0.00742;sequence=GAGGGG;
Pf3D7_14_v3	fimo	nucleotide_motif	3145040	3145045	21.3	-	.	Name=PF3D7_1143100_Pf3D7_14_v3-;Alias=;ID=PF3D7_1143100-2-Pf3D7_14_v3;pvalue=0.00742;sequence=CCCCTC;
Pf3D7_14_v3	fimo	nucleotide_motif	3145042	3145047	20.6	+	.	Name=PF3D7_1143100_Pf3D7_14_v3+;Alias=;ID=PF3D7_1143100-3-Pf3D7_14_v3;pvalue=0.00869;sequence=GGGGGA;
Pf3D7_14_v3	fimo	nucleotide_motif	3145042	3145047	20.6	-	.	Name=PF3D7_1143100_Pf3D7_14_v3-;Alias=;ID=PF3D7_1143100-4-Pf3D7_14_v3;pvalue=0.00869;sequence=TCCCCC;
Pf3D7_14_v3	fimo	nucleotide_motif	3144994	3144999	20.5	+	.	Name=PF3D7_1143100_Pf3D7_14_v3+;Alias=;ID=PF3D7_1143100-5-Pf3D7_14_v3;pvalue=0.00892;sequence=ATTGGC;
Pf3D7_14_v3	fimo	nucleotide_motif	3144994	3144999	20.5	-	.	Name=PF3D7_1143100_Pf3D7_14_v3-;Alias=;ID=PF3D7_1143100-6-Pf3D7_14_v3;pvalue=0.00892;sequence=GCCAAT;
Pf3D7_14_v3	fimo	nucleotide_motif	3145015	3145020	20.5	+	.	Name=PF3D7_1143100_Pf3D7_14_v3+;Alias=;ID=PF3D7_1143100-7-Pf3D7_14_v3;pvalue=0.00892;sequence=ATTGGC;
Pf3D7_14_v3	fimo	nucleotide_motif	3145015	3145020	20.5	-	.	Name=PF3D7_1143100_Pf3D7_14_v3-;Alias=;ID=PF3D7_1143100-8-Pf3D7_14_v3;pvalue=0.00892;sequence=GCCAAT;
Pf3D7_14_v3	fimo	nucleotide_motif	3149221	3149226	30	+	.	Name=PF3D7_1143100_Pf3D7_14_v3+;Alias=;ID=PF3D7_1143100-1-Pf3D7_14_v3;pvalue=0.000997;sequence=GGTAGT;
Pf3D7_14_v3	fimo	nucleotide_motif	3149221	3149226	30	-	.	Name=PF3D7_1143100_Pf3D7_14_v3-;Alias=;ID=PF3D7_1143100-2-Pf3D7_14_v3;pvalue=0.000997;sequence=ACTACC;
Pf3D7_14_v3	fimo	nucleotide_motif	3149364	3149369	28.7	+	.	Name=PF3D7_1143100_Pf3D7_14_v3+;Alias=;ID=PF3D7_1143100-3-Pf3D7_14_v3;pvalue=0.00134;sequence=GAAAGC;
Pf3D7_14_v3	fimo	nucleotide_motif	3149364	3149369	28.7	-	.	Name=PF3D7_1143100_Pf3D7_14_v3-;Alias=;ID=PF3D7_1143100-4-Pf3D7_14_v3;pvalue=0.00134;sequence=GCTTTC;
Pf3D7_14_v3	fimo	nucleotide_motif	3149337	3149342	28.7	+	.	Name=PF3D7_1143100_Pf3D7_14_v3+;Alias=;ID=PF3D7_1143100-5-Pf3D7_14_v3;pvalue=0.00135;sequence=GCATGC;
Pf3D7_14_v3	fimo	nucleotide_motif	3149337	3149342	28.7	-	.	Name=PF3D7_1143100_Pf3D7_14_v3-;Alias=;ID=PF3D7_1143100-6-Pf3D7_14_v3;pvalue=0.00135;sequence=GCATGC;
Pf3D7_14_v3	fimo	nucleotide_motif	3149833	3149838	25.6	+	.	Name=PF3D7_1143100_Pf3D7_14_v3+;Alias=;ID=PF3D7_1143100-7-Pf3D7_14_v3;pvalue=0.00274;sequence=GTTATC;
Pf3D7_14_v3	fimo	nucleotide_motif	3149833	3149838	25.6	-	.	Name=PF3D7_1143100_Pf3D7_14_v3-;Alias=;ID=PF3D7_1143100-8-Pf3D7_14_v3;pvalue=0.00274;sequence=GATAAC;
Pf3D7_14_v3	fimo	nucleotide_motif	3149564	3149569	21.1	+	.	Name=PF3D7_1143100_Pf3D7_14_v3+;Alias=;ID=PF3D7_1143100-9-Pf3D7_14_v3;pvalue=0.00781;sequence=GTTCGA;
Pf3D7_14_v3	fimo	nucleotide_motif	3149564	3149569	21.1	-	.	Name=PF3D7_1143100_Pf3D7_14_v3-;Alias=;ID=PF3D7_1143100-10-Pf3D7_14_v3;pvalue=0.00781;sequence=TCGAAC;
Pf3D7_14_v3	fimo	nucleotide_motif	3149560	3149565	20.9	+	.	Name=PF3D7_1143100_Pf3D7_14_v3+;Alias=;ID=PF3D7_1143100-11-Pf3D7_14_v3;pvalue=0.00809;sequence=GCCTGT;
Pf3D7_14_v3	fimo	nucleotide_motif	3149560	3149565	20.9	-	.	Name=PF3D7_1143100_Pf3D7_14_v3-;Alias=;ID=PF3D7_1143100-12-Pf3D7_14_v3;pvalue=0.00809;sequence=ACAGGC;
Pf3D7_14_v3	fimo	nucleotide_motif	3149231	3149236	20.2	+	.	Name=PF3D7_1143100_Pf3D7_14_v3+;Alias=;ID=PF3D7_1143100-13-Pf3D7_14_v3;pvalue=0.00957;sequence=GCTGAA;
Pf3D7_14_v3	fimo	nucleotide_motif	3149231	3149236	20.2	-	.	Name=PF3D7_1143100_Pf3D7_14_v3-;Alias=;ID=PF3D7_1143100-14-Pf3D7_14_v3;pvalue=0.00957;sequence=TTCAGC;
Pf3D7_14_v3	fimo	nucleotide_motif	3149648	3149653	20.1	+	.	Name=PF3D7_1143100_Pf3D7_14_v3+;Alias=;ID=PF3D7_1143100-15-Pf3D7_14_v3;pvalue=0.00975;sequence=GAGGGA;
Pf3D7_14_v3	fimo	nucleotide_motif	3149648	3149653	20.1	-	.	Name=PF3D7_1143100_Pf3D7_14_v3-;Alias=;ID=PF3D7_1143100-16-Pf3D7_14_v3;pvalue=0.00975;sequence=TCCCTC;
Pf3D7_14_v3	fimo	nucleotide_motif	3155745	3155750	32.1	+	.	Name=PF3D7_1143100_Pf3D7_14_v3+;Alias=;ID=PF3D7_1143100-1-Pf3D7_14_v3;pvalue=0.000621;sequence=GCTTGG;
Pf3D7_14_v3	fimo	nucleotide_motif	3155745	3155750	32.1	-	.	Name=PF3D7_1143100_Pf3D7_14_v3-;Alias=;ID=PF3D7_1143100-2-Pf3D7_14_v3;pvalue=0.000621;sequence=CCAAGC;
Pf3D7_14_v3	fimo	nucleotide_motif	3156101	3156106	29.8	+	.	Name=PF3D7_1143100_Pf3D7_14_v3+;Alias=;ID=PF3D7_1143100-3-Pf3D7_14_v3;pvalue=0.00105;sequence=GTTACC;
Pf3D7_14_v3	fimo	nucleotide_motif	3156101	3156106	29.8	-	.	Name=PF3D7_1143100_Pf3D7_14_v3-;Alias=;ID=PF3D7_1143100-4-Pf3D7_14_v3;pvalue=0.00105;sequence=GGTAAC;
Pf3D7_14_v3	fimo	nucleotide_motif	3156468	3156473	23.2	+	.	Name=PF3D7_1143100_Pf3D7_14_v3+;Alias=;ID=PF3D7_1143100-5-Pf3D7_14_v3;pvalue=0.00477;sequence=ACTAAC;
Pf3D7_14_v3	fimo	nucleotide_motif	3156468	3156473	23.2	-	.	Name=PF3D7_1143100_Pf3D7_14_v3-;Alias=;ID=PF3D7_1143100-6-Pf3D7_14_v3;pvalue=0.00477;sequence=GTTAGT;
Pf3D7_14_v3	fimo	nucleotide_motif	3156275	3156280	22	+	.	Name=PF3D7_1143100_Pf3D7_14_v3+;Alias=;ID=PF3D7_1143100-7-Pf3D7_14_v3;pvalue=0.00627;sequence=AATCGC;
Pf3D7_14_v3	fimo	nucleotide_motif	3156275	3156280	22	-	.	Name=PF3D7_1143100_Pf3D7_14_v3-;Alias=;ID=PF3D7_1143100-8-Pf3D7_14_v3;pvalue=0.00627;sequence=GCGATT;
Pf3D7_14_v3	fimo	nucleotide_motif	3156543	3156548	21.6	+	.	Name=PF3D7_1143100_Pf3D7_14_v3+;Alias=;ID=PF3D7_1143100-9-Pf3D7_14_v3;pvalue=0.00685;sequence=TCGATC;
Pf3D7_14_v3	fimo	nucleotide_motif	3156543	3156548	21.6	-	.	Name=PF3D7_1143100_Pf3D7_14_v3-;Alias=;ID=PF3D7_1143100-10-Pf3D7_14_v3;pvalue=0.00685;sequence=GATCGA;
Pf3D7_14_v3	fimo	nucleotide_motif	3156279	3156284	21.3	+	.	Name=PF3D7_1143100_Pf3D7_14_v3+;Alias=;ID=PF3D7_1143100-11-Pf3D7_14_v3;pvalue=0.00736;sequence=GCGAAT;
Pf3D7_14_v3	fimo	nucleotide_motif	3156279	3156284	21.3	-	.	Name=PF3D7_1143100_Pf3D7_14_v3-;Alias=;ID=PF3D7_1143100-12-Pf3D7_14_v3;pvalue=0.00736;sequence=ATTCGC;
Pf3D7_14_v3	fimo	nucleotide_motif	3155698	3155703	20.7	+	.	Name=PF3D7_1143100_Pf3D7_14_v3+;Alias=;ID=PF3D7_1143100-13-Pf3D7_14_v3;pvalue=0.00858;sequence=GCAGGA;
Pf3D7_14_v3	fimo	nucleotide_motif	3155698	3155703	20.7	-	.	Name=PF3D7_1143100_Pf3D7_14_v3-;Alias=;ID=PF3D7_1143100-14-Pf3D7_14_v3;pvalue=0.00858;sequence=TCCTGC;
Pf3D7_14_v3	fimo	nucleotide_motif	3156319	3156324	20.3	+	.	Name=PF3D7_1143100_Pf3D7_14_v3+;Alias=;ID=PF3D7_1143100-15-Pf3D7_14_v3;pvalue=0.00935;sequence=GCAACG;
Pf3D7_14_v3	fimo	nucleotide_motif	3156319	3156324	20.3	-	.	Name=PF3D7_1143100_Pf3D7_14_v3-;Alias=;ID=PF3D7_1143100-16-Pf3D7_14_v3;pvalue=0.00935;sequence=CGTTGC;
Pf3D7_14_v3	fimo	nucleotide_motif	3156277	3156282	20.2	+	.	Name=PF3D7_1143100_Pf3D7_14_v3+;Alias=;ID=PF3D7_1143100-17-Pf3D7_14_v3;pvalue=0.00965;sequence=TCGCGA;
Pf3D7_14_v3	fimo	nucleotide_motif	3156277	3156282	20.2	-	.	Name=PF3D7_1143100_Pf3D7_14_v3-;Alias=;ID=PF3D7_1143100-18-Pf3D7_14_v3;pvalue=0.00965;sequence=TCGCGA;
Pf3D7_14_v3	fimo	nucleotide_motif	3159028	3159033	30.5	+	.	Name=PF3D7_1143100_Pf3D7_14_v3+;Alias=;ID=PF3D7_1143100-1-Pf3D7_14_v3;pvalue=0.000882;sequence=GCTAAG;
Pf3D7_14_v3	fimo	nucleotide_motif	3159028	3159033	30.5	-	.	Name=PF3D7_1143100_Pf3D7_14_v3-;Alias=;ID=PF3D7_1143100-2-Pf3D7_14_v3;pvalue=0.000882;sequence=CTTAGC;
Pf3D7_14_v3	fimo	nucleotide_motif	3159024	3159029	22	+	.	Name=PF3D7_1143100_Pf3D7_14_v3+;Alias=;ID=PF3D7_1143100-3-Pf3D7_14_v3;pvalue=0.00627;sequence=AATCGC;
Pf3D7_14_v3	fimo	nucleotide_motif	3159024	3159029	22	-	.	Name=PF3D7_1143100_Pf3D7_14_v3-;Alias=;ID=PF3D7_1143100-4-Pf3D7_14_v3;pvalue=0.00627;sequence=GCGATT;
Pf3D7_14_v3	fimo	nucleotide_motif	3158655	3158660	20.7	+	.	Name=PF3D7_1143100_Pf3D7_14_v3+;Alias=;ID=PF3D7_1143100-5-Pf3D7_14_v3;pvalue=0.00856;sequence=TACAGC;
Pf3D7_14_v3	fimo	nucleotide_motif	3158659	3158664	20.7	+	.	Name=PF3D7_1143100_Pf3D7_14_v3+;Alias=;ID=PF3D7_1143100-6-Pf3D7_14_v3;pvalue=0.00856;sequence=GCCATA;
Pf3D7_14_v3	fimo	nucleotide_motif	3158655	3158660	20.7	-	.	Name=PF3D7_1143100_Pf3D7_14_v3-;Alias=;ID=PF3D7_1143100-7-Pf3D7_14_v3;pvalue=0.00856;sequence=GCTGTA;
Pf3D7_14_v3	fimo	nucleotide_motif	3158659	3158664	20.7	-	.	Name=PF3D7_1143100_Pf3D7_14_v3-;Alias=;ID=PF3D7_1143100-8-Pf3D7_14_v3;pvalue=0.00856;sequence=TATGGC;
Pf3D7_14_v3	fimo	nucleotide_motif	3159272	3159277	20.7	+	.	Name=PF3D7_1143100_Pf3D7_14_v3+;Alias=;ID=PF3D7_1143100-9-Pf3D7_14_v3;pvalue=0.00856;sequence=TCTGTC;
Pf3D7_14_v3	fimo	nucleotide_motif	3159272	3159277	20.7	-	.	Name=PF3D7_1143100_Pf3D7_14_v3-;Alias=;ID=PF3D7_1143100-10-Pf3D7_14_v3;pvalue=0.00856;sequence=GACAGA;
Pf3D7_14_v3	fimo	nucleotide_motif	3158998	3159003	20.3	+	.	Name=PF3D7_1143100_Pf3D7_14_v3+;Alias=;ID=PF3D7_1143100-11-Pf3D7_14_v3;pvalue=0.00931;sequence=CATACC;
Pf3D7_14_v3	fimo	nucleotide_motif	3158998	3159003	20.3	-	.	Name=PF3D7_1143100_Pf3D7_14_v3-;Alias=;ID=PF3D7_1143100-12-Pf3D7_14_v3;pvalue=0.00931;sequence=GGTATG;
Pf3D7_14_v3	fimo	nucleotide_motif	3158690	3158695	20.2	+	.	Name=PF3D7_1143100_Pf3D7_14_v3+;Alias=;ID=PF3D7_1143100-13-Pf3D7_14_v3;pvalue=0.00957;sequence=GCCAAA;
Pf3D7_14_v3	fimo	nucleotide_motif	3158690	3158695	20.2	-	.	Name=PF3D7_1143100_Pf3D7_14_v3-;Alias=;ID=PF3D7_1143100-14-Pf3D7_14_v3;pvalue=0.00957;sequence=TTTGGC;
Pf3D7_14_v3	fimo	nucleotide_motif	3174762	3174767	26.2	+	.	Name=PF3D7_1143100_Pf3D7_14_v3+;Alias=;ID=PF3D7_1143100-1-Pf3D7_14_v3;pvalue=0.00239;sequence=ACTTGC;
Pf3D7_14_v3	fimo	nucleotide_motif	3174762	3174767	26.2	-	.	Name=PF3D7_1143100_Pf3D7_14_v3-;Alias=;ID=PF3D7_1143100-2-Pf3D7_14_v3;pvalue=0.00239;sequence=GCAAGT;
Pf3D7_14_v3	fimo	nucleotide_motif	3174454	3174459	25.4	+	.	Name=PF3D7_1143100_Pf3D7_14_v3+;Alias=;ID=PF3D7_1143100-3-Pf3D7_14_v3;pvalue=0.00285;sequence=GCAAAC;
Pf3D7_14_v3	fimo	nucleotide_motif	3174454	3174459	25.4	-	.	Name=PF3D7_1143100_Pf3D7_14_v3-;Alias=;ID=PF3D7_1143100-4-Pf3D7_14_v3;pvalue=0.00285;sequence=GTTTGC;
Pf3D7_14_v3	fimo	nucleotide_motif	3174447	3174452	24.4	+	.	Name=PF3D7_1143100_Pf3D7_14_v3+;Alias=;ID=PF3D7_1143100-5-Pf3D7_14_v3;pvalue=0.00364;sequence=TCTATC;
Pf3D7_14_v3	fimo	nucleotide_motif	3174447	3174452	24.4	-	.	Name=PF3D7_1143100_Pf3D7_14_v3-;Alias=;ID=PF3D7_1143100-6-Pf3D7_14_v3;pvalue=0.00364;sequence=GATAGA;
Pf3D7_14_v3	fimo	nucleotide_motif	3174212	3174217	24.2	+	.	Name=PF3D7_1143100_Pf3D7_14_v3+;Alias=;ID=PF3D7_1143100-7-Pf3D7_14_v3;pvalue=0.00383;sequence=GATCTC;
Pf3D7_14_v3	fimo	nucleotide_motif	3174212	3174217	24.2	-	.	Name=PF3D7_1143100_Pf3D7_14_v3-;Alias=;ID=PF3D7_1143100-8-Pf3D7_14_v3;pvalue=0.00383;sequence=GAGATC;
Pf3D7_14_v3	fimo	nucleotide_motif	3174077	3174082	22.7	+	.	Name=PF3D7_1143100_Pf3D7_14_v3+;Alias=;ID=PF3D7_1143100-9-Pf3D7_14_v3;pvalue=0.00535;sequence=ACTAGA;
Pf3D7_14_v3	fimo	nucleotide_motif	3174077	3174082	22.7	-	.	Name=PF3D7_1143100_Pf3D7_14_v3-;Alias=;ID=PF3D7_1143100-10-Pf3D7_14_v3;pvalue=0.00535;sequence=TCTAGT;
Pf3D7_14_v3	fimo	nucleotide_motif	3173941	3173946	22.2	+	.	Name=PF3D7_1143100_Pf3D7_14_v3+;Alias=;ID=PF3D7_1143100-11-Pf3D7_14_v3;pvalue=0.00604;sequence=GTTAGA;
Pf3D7_14_v3	fimo	nucleotide_motif	3173941	3173946	22.2	-	.	Name=PF3D7_1143100_Pf3D7_14_v3-;Alias=;ID=PF3D7_1143100-12-Pf3D7_14_v3;pvalue=0.00604;sequence=TCTAAC;
Pf3D7_14_v3	fimo	nucleotide_motif	3174196	3174201	22.2	+	.	Name=PF3D7_1143100_Pf3D7_14_v3+;Alias=;ID=PF3D7_1143100-13-Pf3D7_14_v3;pvalue=0.00604;sequence=TCTAAC;
Pf3D7_14_v3	fimo	nucleotide_motif	3174196	3174201	22.2	-	.	Name=PF3D7_1143100_Pf3D7_14_v3-;Alias=;ID=PF3D7_1143100-14-Pf3D7_14_v3;pvalue=0.00604;sequence=GTTAGA;
Pf3D7_14_v3	fimo	nucleotide_motif	3174033	3174038	22	+	.	Name=PF3D7_1143100_Pf3D7_14_v3+;Alias=;ID=PF3D7_1143100-15-Pf3D7_14_v3;pvalue=0.00627;sequence=ACTCTC;
Pf3D7_14_v3	fimo	nucleotide_motif	3174033	3174038	22	-	.	Name=PF3D7_1143100_Pf3D7_14_v3-;Alias=;ID=PF3D7_1143100-16-Pf3D7_14_v3;pvalue=0.00627;sequence=GAGAGT;
Pf3D7_14_v3	fimo	nucleotide_motif	3173907	3173912	21.9	+	.	Name=PF3D7_1143100_Pf3D7_14_v3+;Alias=;ID=PF3D7_1143100-17-Pf3D7_14_v3;pvalue=0.0064;sequence=GTGATC;
Pf3D7_14_v3	fimo	nucleotide_motif	3173907	3173912	21.9	-	.	Name=PF3D7_1143100_Pf3D7_14_v3-;Alias=;ID=PF3D7_1143100-18-Pf3D7_14_v3;pvalue=0.0064;sequence=GATCAC;
Pf3D7_14_v3	fimo	nucleotide_motif	3174239	3174244	21.2	+	.	Name=PF3D7_1143100_Pf3D7_14_v3+;Alias=;ID=PF3D7_1143100-19-Pf3D7_14_v3;pvalue=0.00758;sequence=TCTCGT;
Pf3D7_14_v3	fimo	nucleotide_motif	3174239	3174244	21.2	-	.	Name=PF3D7_1143100_Pf3D7_14_v3-;Alias=;ID=PF3D7_1143100-20-Pf3D7_14_v3;pvalue=0.00758;sequence=ACGAGA;
Pf3D7_14_v3	fimo	nucleotide_motif	3174556	3174561	20.9	+	.	Name=PF3D7_1143100_Pf3D7_14_v3+;Alias=;ID=PF3D7_1143100-21-Pf3D7_14_v3;pvalue=0.00809;sequence=ACCTGC;
Pf3D7_14_v3	fimo	nucleotide_motif	3174556	3174561	20.9	-	.	Name=PF3D7_1143100_Pf3D7_14_v3-;Alias=;ID=PF3D7_1143100-22-Pf3D7_14_v3;pvalue=0.00809;sequence=GCAGGT;
Pf3D7_14_v3	fimo	nucleotide_motif	3174450	3174455	20.5	+	.	Name=PF3D7_1143100_Pf3D7_14_v3+;Alias=;ID=PF3D7_1143100-23-Pf3D7_14_v3;pvalue=0.00892;sequence=ATCAGC;
Pf3D7_14_v3	fimo	nucleotide_motif	3174450	3174455	20.5	-	.	Name=PF3D7_1143100_Pf3D7_14_v3-;Alias=;ID=PF3D7_1143100-24-Pf3D7_14_v3;pvalue=0.00892;sequence=GCTGAT;
Pf3D7_14_v3	fimo	nucleotide_motif	3174591	3174596	24.2	+	.	Name=PF3D7_1143100_Pf3D7_14_v3+;Alias=;ID=PF3D7_1143100-1-Pf3D7_14_v3;pvalue=0.00383;sequence=GAGATC;
Pf3D7_14_v3	fimo	nucleotide_motif	3174591	3174596	24.2	-	.	Name=PF3D7_1143100_Pf3D7_14_v3-;Alias=;ID=PF3D7_1143100-2-Pf3D7_14_v3;pvalue=0.00383;sequence=GATCTC;
Pf3D7_14_v3	fimo	nucleotide_motif	3174726	3174731	22.7	+	.	Name=PF3D7_1143100_Pf3D7_14_v3+;Alias=;ID=PF3D7_1143100-3-Pf3D7_14_v3;pvalue=0.00535;sequence=TCTAGT;
Pf3D7_14_v3	fimo	nucleotide_motif	3174726	3174731	22.7	-	.	Name=PF3D7_1143100_Pf3D7_14_v3-;Alias=;ID=PF3D7_1143100-4-Pf3D7_14_v3;pvalue=0.00535;sequence=ACTAGA;
Pf3D7_14_v3	fimo	nucleotide_motif	3174919	3174924	22.7	+	.	Name=PF3D7_1143100_Pf3D7_14_v3+;Alias=;ID=PF3D7_1143100-5-Pf3D7_14_v3;pvalue=0.00535;sequence=ACTAGA;
Pf3D7_14_v3	fimo	nucleotide_motif	3174919	3174924	22.7	-	.	Name=PF3D7_1143100_Pf3D7_14_v3-;Alias=;ID=PF3D7_1143100-6-Pf3D7_14_v3;pvalue=0.00535;sequence=TCTAGT;
Pf3D7_14_v3	fimo	nucleotide_motif	3174607	3174612	22.2	+	.	Name=PF3D7_1143100_Pf3D7_14_v3+;Alias=;ID=PF3D7_1143100-7-Pf3D7_14_v3;pvalue=0.00604;sequence=GTTAGA;
Pf3D7_14_v3	fimo	nucleotide_motif	3174607	3174612	22.2	-	.	Name=PF3D7_1143100_Pf3D7_14_v3-;Alias=;ID=PF3D7_1143100-8-Pf3D7_14_v3;pvalue=0.00604;sequence=TCTAAC;
Pf3D7_14_v3	fimo	nucleotide_motif	3174862	3174867	22.2	+	.	Name=PF3D7_1143100_Pf3D7_14_v3+;Alias=;ID=PF3D7_1143100-9-Pf3D7_14_v3;pvalue=0.00604;sequence=TCTAAC;
Pf3D7_14_v3	fimo	nucleotide_motif	3174862	3174867	22.2	-	.	Name=PF3D7_1143100_Pf3D7_14_v3-;Alias=;ID=PF3D7_1143100-10-Pf3D7_14_v3;pvalue=0.00604;sequence=GTTAGA;
Pf3D7_14_v3	fimo	nucleotide_motif	3174770	3174775	22	+	.	Name=PF3D7_1143100_Pf3D7_14_v3+;Alias=;ID=PF3D7_1143100-11-Pf3D7_14_v3;pvalue=0.00627;sequence=GAGAGT;
Pf3D7_14_v3	fimo	nucleotide_motif	3174770	3174775	22	-	.	Name=PF3D7_1143100_Pf3D7_14_v3-;Alias=;ID=PF3D7_1143100-12-Pf3D7_14_v3;pvalue=0.00627;sequence=ACTCTC;
Pf3D7_14_v3	fimo	nucleotide_motif	3174896	3174901	21.9	+	.	Name=PF3D7_1143100_Pf3D7_14_v3+;Alias=;ID=PF3D7_1143100-13-Pf3D7_14_v3;pvalue=0.0064;sequence=GATCAC;
Pf3D7_14_v3	fimo	nucleotide_motif	3174896	3174901	21.9	-	.	Name=PF3D7_1143100_Pf3D7_14_v3-;Alias=;ID=PF3D7_1143100-14-Pf3D7_14_v3;pvalue=0.0064;sequence=GTGATC;
Pf3D7_14_v3	fimo	nucleotide_motif	3175179	3175184	21.5	+	.	Name=PF3D7_1143100_Pf3D7_14_v3+;Alias=;ID=PF3D7_1143100-15-Pf3D7_14_v3;pvalue=0.00711;sequence=ACGAGT;
Pf3D7_14_v3	fimo	nucleotide_motif	3175179	3175184	21.5	-	.	Name=PF3D7_1143100_Pf3D7_14_v3-;Alias=;ID=PF3D7_1143100-16-Pf3D7_14_v3;pvalue=0.00711;sequence=ACTCGT;
Pf3D7_14_v3	fimo	nucleotide_motif	3174564	3174569	21.2	+	.	Name=PF3D7_1143100_Pf3D7_14_v3+;Alias=;ID=PF3D7_1143100-17-Pf3D7_14_v3;pvalue=0.00758;sequence=ACGAGA;
Pf3D7_14_v3	fimo	nucleotide_motif	3174564	3174569	21.2	-	.	Name=PF3D7_1143100_Pf3D7_14_v3-;Alias=;ID=PF3D7_1143100-18-Pf3D7_14_v3;pvalue=0.00758;sequence=TCTCGT;
Pf3D7_14_v3	fimo	nucleotide_motif	3175183	3175188	20.9	+	.	Name=PF3D7_1143100_Pf3D7_14_v3+;Alias=;ID=PF3D7_1143100-19-Pf3D7_14_v3;pvalue=0.0082;sequence=GTTGTC;
Pf3D7_14_v3	fimo	nucleotide_motif	3175183	3175188	20.9	-	.	Name=PF3D7_1143100_Pf3D7_14_v3-;Alias=;ID=PF3D7_1143100-20-Pf3D7_14_v3;pvalue=0.0082;sequence=GACAAC;
Pf3D7_14_v3	fimo	nucleotide_motif	3175141	3175146	20.6	+	.	Name=PF3D7_1143100_Pf3D7_14_v3+;Alias=;ID=PF3D7_1143100-21-Pf3D7_14_v3;pvalue=0.00868;sequence=GTGCAC;
Pf3D7_14_v3	fimo	nucleotide_motif	3175141	3175146	20.6	-	.	Name=PF3D7_1143100_Pf3D7_14_v3-;Alias=;ID=PF3D7_1143100-22-Pf3D7_14_v3;pvalue=0.00868;sequence=GTGCAC;
Pf3D7_14_v3	fimo	nucleotide_motif	3178239	3178244	26.4	+	.	Name=PF3D7_1143100_Pf3D7_14_v3+;Alias=;ID=PF3D7_1143100-1-Pf3D7_14_v3;pvalue=0.00227;sequence=AATAGC;
Pf3D7_14_v3	fimo	nucleotide_motif	3178239	3178244	26.4	-	.	Name=PF3D7_1143100_Pf3D7_14_v3-;Alias=;ID=PF3D7_1143100-2-Pf3D7_14_v3;pvalue=0.00227;sequence=GCTATT;
Pf3D7_14_v3	fimo	nucleotide_motif	3177713	3177718	23.9	+	.	Name=PF3D7_1143100_Pf3D7_14_v3+;Alias=;ID=PF3D7_1143100-3-Pf3D7_14_v3;pvalue=0.00408;sequence=GGGAGA;
Pf3D7_14_v3	fimo	nucleotide_motif	3177713	3177718	23.9	-	.	Name=PF3D7_1143100_Pf3D7_14_v3-;Alias=;ID=PF3D7_1143100-4-Pf3D7_14_v3;pvalue=0.00408;sequence=TCTCCC;
Pf3D7_14_v3	fimo	nucleotide_motif	3177489	3177494	23.2	+	.	Name=PF3D7_1143100_Pf3D7_14_v3+;Alias=;ID=PF3D7_1143100-5-Pf3D7_14_v3;pvalue=0.00477;sequence=GCTAAT;
Pf3D7_14_v3	fimo	nucleotide_motif	3177489	3177494	23.2	-	.	Name=PF3D7_1143100_Pf3D7_14_v3-;Alias=;ID=PF3D7_1143100-6-Pf3D7_14_v3;pvalue=0.00477;sequence=ATTAGC;
Pf3D7_14_v3	fimo	nucleotide_motif	3177896	3177901	23.2	+	.	Name=PF3D7_1143100_Pf3D7_14_v3+;Alias=;ID=PF3D7_1143100-7-Pf3D7_14_v3;pvalue=0.00477;sequence=GCTAAT;
Pf3D7_14_v3	fimo	nucleotide_motif	3177896	3177901	23.2	-	.	Name=PF3D7_1143100_Pf3D7_14_v3-;Alias=;ID=PF3D7_1143100-8-Pf3D7_14_v3;pvalue=0.00477;sequence=ATTAGC;
Pf3D7_14_v3	fimo	nucleotide_motif	3178006	3178011	22	+	.	Name=PF3D7_1143100_Pf3D7_14_v3+;Alias=;ID=PF3D7_1143100-9-Pf3D7_14_v3;pvalue=0.00629;sequence=GCACGT;
Pf3D7_14_v3	fimo	nucleotide_motif	3178006	3178011	22	-	.	Name=PF3D7_1143100_Pf3D7_14_v3-;Alias=;ID=PF3D7_1143100-10-Pf3D7_14_v3;pvalue=0.00629;sequence=ACGTGC;
Pf3D7_14_v3	fimo	nucleotide_motif	3177774	3177779	21.2	+	.	Name=PF3D7_1143100_Pf3D7_14_v3+;Alias=;ID=PF3D7_1143100-11-Pf3D7_14_v3;pvalue=0.00758;sequence=ACGAGA;
Pf3D7_14_v3	fimo	nucleotide_motif	3177774	3177779	21.2	-	.	Name=PF3D7_1143100_Pf3D7_14_v3-;Alias=;ID=PF3D7_1143100-12-Pf3D7_14_v3;pvalue=0.00758;sequence=TCTCGT;
Pf3D7_14_v3	fimo	nucleotide_motif	3178307	3178312	20.9	+	.	Name=PF3D7_1143100_Pf3D7_14_v3+;Alias=;ID=PF3D7_1143100-13-Pf3D7_14_v3;pvalue=0.00807;sequence=GCTGTT;
Pf3D7_14_v3	fimo	nucleotide_motif	3178307	3178312	20.9	-	.	Name=PF3D7_1143100_Pf3D7_14_v3-;Alias=;ID=PF3D7_1143100-14-Pf3D7_14_v3;pvalue=0.00807;sequence=AACAGC;
Pf3D7_14_v3	fimo	nucleotide_motif	3177974	3177979	20.7	+	.	Name=PF3D7_1143100_Pf3D7_14_v3+;Alias=;ID=PF3D7_1143100-15-Pf3D7_14_v3;pvalue=0.00856;sequence=TATGGC;
Pf3D7_14_v3	fimo	nucleotide_motif	3177974	3177979	20.7	-	.	Name=PF3D7_1143100_Pf3D7_14_v3-;Alias=;ID=PF3D7_1143100-16-Pf3D7_14_v3;pvalue=0.00856;sequence=GCCATA;
Pf3D7_14_v3	fimo	nucleotide_motif	3182400	3182405	25.6	+	.	Name=PF3D7_1143100_Pf3D7_14_v3+;Alias=;ID=PF3D7_1143100-1-Pf3D7_14_v3;pvalue=0.00274;sequence=GATAAC;
Pf3D7_14_v3	fimo	nucleotide_motif	3182400	3182405	25.6	-	.	Name=PF3D7_1143100_Pf3D7_14_v3-;Alias=;ID=PF3D7_1143100-2-Pf3D7_14_v3;pvalue=0.00274;sequence=GTTATC;
Pf3D7_14_v3	fimo	nucleotide_motif	3182833	3182838	24.4	+	.	Name=PF3D7_1143100_Pf3D7_14_v3+;Alias=;ID=PF3D7_1143100-3-Pf3D7_14_v3;pvalue=0.00364;sequence=GCTATA;
Pf3D7_14_v3	fimo	nucleotide_motif	3182833	3182838	24.4	-	.	Name=PF3D7_1143100_Pf3D7_14_v3-;Alias=;ID=PF3D7_1143100-4-Pf3D7_14_v3;pvalue=0.00364;sequence=TATAGC;
Pf3D7_14_v3	fimo	nucleotide_motif	3182011	3182016	23.9	+	.	Name=PF3D7_1143100_Pf3D7_14_v3+;Alias=;ID=PF3D7_1143100-5-Pf3D7_14_v3;pvalue=0.00408;sequence=GGTCGA;
Pf3D7_14_v3	fimo	nucleotide_motif	3182011	3182016	23.9	-	.	Name=PF3D7_1143100_Pf3D7_14_v3-;Alias=;ID=PF3D7_1143100-6-Pf3D7_14_v3;pvalue=0.00408;sequence=TCGACC;
Pf3D7_14_v3	fimo	nucleotide_motif	3182462	3182467	21.1	+	.	Name=PF3D7_1143100_Pf3D7_14_v3+;Alias=;ID=PF3D7_1143100-7-Pf3D7_14_v3;pvalue=0.00781;sequence=TTGAGC;
Pf3D7_14_v3	fimo	nucleotide_motif	3182462	3182467	21.1	-	.	Name=PF3D7_1143100_Pf3D7_14_v3-;Alias=;ID=PF3D7_1143100-8-Pf3D7_14_v3;pvalue=0.00781;sequence=GCTCAA;
Pf3D7_14_v3	fimo	nucleotide_motif	3182629	3182634	21.1	+	.	Name=PF3D7_1143100_Pf3D7_14_v3+;Alias=;ID=PF3D7_1143100-9-Pf3D7_14_v3;pvalue=0.00781;sequence=TTTCGC;
Pf3D7_14_v3	fimo	nucleotide_motif	3182629	3182634	21.1	-	.	Name=PF3D7_1143100_Pf3D7_14_v3-;Alias=;ID=PF3D7_1143100-10-Pf3D7_14_v3;pvalue=0.00781;sequence=GCGAAA;
Pf3D7_14_v3	fimo	nucleotide_motif	3182631	3182636	20.5	+	.	Name=PF3D7_1143100_Pf3D7_14_v3+;Alias=;ID=PF3D7_1143100-11-Pf3D7_14_v3;pvalue=0.00899;sequence=TCGCGT;
Pf3D7_14_v3	fimo	nucleotide_motif	3182631	3182636	20.5	-	.	Name=PF3D7_1143100_Pf3D7_14_v3-;Alias=;ID=PF3D7_1143100-12-Pf3D7_14_v3;pvalue=0.00899;sequence=ACGCGA;
Pf3D7_14_v3	fimo	nucleotide_motif	3187301	3187306	24.4	+	.	Name=PF3D7_1143100_Pf3D7_14_v3+;Alias=;ID=PF3D7_1143100-1-Pf3D7_14_v3;pvalue=0.00364;sequence=TATAGC;
Pf3D7_14_v3	fimo	nucleotide_motif	3187301	3187306	24.4	-	.	Name=PF3D7_1143100_Pf3D7_14_v3-;Alias=;ID=PF3D7_1143100-2-Pf3D7_14_v3;pvalue=0.00364;sequence=GCTATA;
Pf3D7_14_v3	fimo	nucleotide_motif	3187100	3187105	24.1	+	.	Name=PF3D7_1143100_Pf3D7_14_v3+;Alias=;ID=PF3D7_1143100-3-Pf3D7_14_v3;pvalue=0.00385;sequence=GCGTTC;
Pf3D7_14_v3	fimo	nucleotide_motif	3187100	3187105	24.1	-	.	Name=PF3D7_1143100_Pf3D7_14_v3-;Alias=;ID=PF3D7_1143100-4-Pf3D7_14_v3;pvalue=0.00385;sequence=GAACGC;
Pf3D7_14_v3	fimo	nucleotide_motif	3186832	3186837	22.2	+	.	Name=PF3D7_1143100_Pf3D7_14_v3+;Alias=;ID=PF3D7_1143100-5-Pf3D7_14_v3;pvalue=0.00604;sequence=GCTAAA;
Pf3D7_14_v3	fimo	nucleotide_motif	3186832	3186837	22.2	-	.	Name=PF3D7_1143100_Pf3D7_14_v3-;Alias=;ID=PF3D7_1143100-6-Pf3D7_14_v3;pvalue=0.00604;sequence=TTTAGC;
Pf3D7_14_v3	fimo	nucleotide_motif	3186989	3186994	22.2	+	.	Name=PF3D7_1143100_Pf3D7_14_v3+;Alias=;ID=PF3D7_1143100-7-Pf3D7_14_v3;pvalue=0.00604;sequence=GCTAAA;
Pf3D7_14_v3	fimo	nucleotide_motif	3186989	3186994	22.2	-	.	Name=PF3D7_1143100_Pf3D7_14_v3-;Alias=;ID=PF3D7_1143100-8-Pf3D7_14_v3;pvalue=0.00604;sequence=TTTAGC;
Pf3D7_14_v3	fimo	nucleotide_motif	3187572	3187577	20.5	+	.	Name=PF3D7_1143100_Pf3D7_14_v3+;Alias=;ID=PF3D7_1143100-9-Pf3D7_14_v3;pvalue=0.00892;sequence=GCCAAT;
Pf3D7_14_v3	fimo	nucleotide_motif	3187572	3187577	20.5	-	.	Name=PF3D7_1143100_Pf3D7_14_v3-;Alias=;ID=PF3D7_1143100-10-Pf3D7_14_v3;pvalue=0.00892;sequence=ATTGGC;
Pf3D7_14_v3	fimo	nucleotide_motif	3187664	3187669	20.4	+	.	Name=PF3D7_1143100_Pf3D7_14_v3+;Alias=;ID=PF3D7_1143100-11-Pf3D7_14_v3;pvalue=0.00905;sequence=CCTATG;
Pf3D7_14_v3	fimo	nucleotide_motif	3187664	3187669	20.4	-	.	Name=PF3D7_1143100_Pf3D7_14_v3-;Alias=;ID=PF3D7_1143100-12-Pf3D7_14_v3;pvalue=0.00905;sequence=CATAGG;
Pf3D7_14_v3	fimo	nucleotide_motif	3187533	3187538	20	+	.	Name=PF3D7_1143100_Pf3D7_14_v3+;Alias=;ID=PF3D7_1143100-13-Pf3D7_14_v3;pvalue=0.00993;sequence=CGTAGT;
Pf3D7_14_v3	fimo	nucleotide_motif	3187533	3187538	20	-	.	Name=PF3D7_1143100_Pf3D7_14_v3-;Alias=;ID=PF3D7_1143100-14-Pf3D7_14_v3;pvalue=0.00993;sequence=ACTACG;
Pf3D7_14_v3	fimo	nucleotide_motif	3192260	3192265	33.3	+	.	Name=PF3D7_1143100_Pf3D7_14_v3+;Alias=;ID=PF3D7_1143100-1-Pf3D7_14_v3;pvalue=0.000471;sequence=GGTAGG;
Pf3D7_14_v3	fimo	nucleotide_motif	3192260	3192265	33.3	-	.	Name=PF3D7_1143100_Pf3D7_14_v3-;Alias=;ID=PF3D7_1143100-2-Pf3D7_14_v3;pvalue=0.000471;sequence=CCTACC;
Pf3D7_14_v3	fimo	nucleotide_motif	3191773	3191778	31.7	+	.	Name=PF3D7_1143100_Pf3D7_14_v3+;Alias=;ID=PF3D7_1143100-3-Pf3D7_14_v3;pvalue=0.000678;sequence=GATACC;
Pf3D7_14_v3	fimo	nucleotide_motif	3191773	3191778	31.7	-	.	Name=PF3D7_1143100_Pf3D7_14_v3-;Alias=;ID=PF3D7_1143100-4-Pf3D7_14_v3;pvalue=0.000678;sequence=GGTATC;
Pf3D7_14_v3	fimo	nucleotide_motif	3192396	3192401	31.7	+	.	Name=PF3D7_1143100_Pf3D7_14_v3+;Alias=;ID=PF3D7_1143100-5-Pf3D7_14_v3;pvalue=0.000678;sequence=GATACC;
Pf3D7_14_v3	fimo	nucleotide_motif	3192396	3192401	31.7	-	.	Name=PF3D7_1143100_Pf3D7_14_v3-;Alias=;ID=PF3D7_1143100-6-Pf3D7_14_v3;pvalue=0.000678;sequence=GGTATC;
Pf3D7_14_v3	fimo	nucleotide_motif	3192469	3192474	31.7	+	.	Name=PF3D7_1143100_Pf3D7_14_v3+;Alias=;ID=PF3D7_1143100-7-Pf3D7_14_v3;pvalue=0.000678;sequence=GATACC;
Pf3D7_14_v3	fimo	nucleotide_motif	3192469	3192474	31.7	-	.	Name=PF3D7_1143100_Pf3D7_14_v3-;Alias=;ID=PF3D7_1143100-8-Pf3D7_14_v3;pvalue=0.000678;sequence=GGTATC;
Pf3D7_14_v3	fimo	nucleotide_motif	3191788	3191793	30	+	.	Name=PF3D7_1143100_Pf3D7_14_v3+;Alias=;ID=PF3D7_1143100-9-Pf3D7_14_v3;pvalue=0.000997;sequence=ACTACC;
Pf3D7_14_v3	fimo	nucleotide_motif	3191788	3191793	30	-	.	Name=PF3D7_1143100_Pf3D7_14_v3-;Alias=;ID=PF3D7_1143100-10-Pf3D7_14_v3;pvalue=0.000997;sequence=GGTAGT;
Pf3D7_14_v3	fimo	nucleotide_motif	3192009	3192014	28.1	+	.	Name=PF3D7_1143100_Pf3D7_14_v3+;Alias=;ID=PF3D7_1143100-11-Pf3D7_14_v3;pvalue=0.00156;sequence=TGTAGC;
Pf3D7_14_v3	fimo	nucleotide_motif	3192009	3192014	28.1	-	.	Name=PF3D7_1143100_Pf3D7_14_v3-;Alias=;ID=PF3D7_1143100-12-Pf3D7_14_v3;pvalue=0.00156;sequence=GCTACA;
Pf3D7_14_v3	fimo	nucleotide_motif	3192577	3192582	24.4	+	.	Name=PF3D7_1143100_Pf3D7_14_v3+;Alias=;ID=PF3D7_1143100-13-Pf3D7_14_v3;pvalue=0.00364;sequence=GCTATA;
Pf3D7_14_v3	fimo	nucleotide_motif	3192577	3192582	24.4	-	.	Name=PF3D7_1143100_Pf3D7_14_v3-;Alias=;ID=PF3D7_1143100-14-Pf3D7_14_v3;pvalue=0.00364;sequence=TATAGC;
Pf3D7_14_v3	fimo	nucleotide_motif	3191798	3191803	21.3	+	.	Name=PF3D7_1143100_Pf3D7_14_v3+;Alias=;ID=PF3D7_1143100-15-Pf3D7_14_v3;pvalue=0.00736;sequence=GCTCAT;
Pf3D7_14_v3	fimo	nucleotide_motif	3191798	3191803	21.3	-	.	Name=PF3D7_1143100_Pf3D7_14_v3-;Alias=;ID=PF3D7_1143100-16-Pf3D7_14_v3;pvalue=0.00736;sequence=ATGAGC;
Pf3D7_14_v3	fimo	nucleotide_motif	3191981	3191986	20.4	+	.	Name=PF3D7_1143100_Pf3D7_14_v3+;Alias=;ID=PF3D7_1143100-17-Pf3D7_14_v3;pvalue=0.00919;sequence=TCCAGT;
Pf3D7_14_v3	fimo	nucleotide_motif	3191981	3191986	20.4	-	.	Name=PF3D7_1143100_Pf3D7_14_v3-;Alias=;ID=PF3D7_1143100-18-Pf3D7_14_v3;pvalue=0.00919;sequence=ACTGGA;
Pf3D7_14_v3	fimo	nucleotide_motif	3200714	3200719	29.1	+	.	Name=PF3D7_1143100_Pf3D7_14_v3+;Alias=;ID=PF3D7_1143100-1-Pf3D7_14_v3;pvalue=0.00123;sequence=GATATC;
Pf3D7_14_v3	fimo	nucleotide_motif	3200714	3200719	29.1	-	.	Name=PF3D7_1143100_Pf3D7_14_v3-;Alias=;ID=PF3D7_1143100-2-Pf3D7_14_v3;pvalue=0.00123;sequence=GATATC;
Pf3D7_14_v3	fimo	nucleotide_motif	3200477	3200482	28	+	.	Name=PF3D7_1143100_Pf3D7_14_v3+;Alias=;ID=PF3D7_1143100-3-Pf3D7_14_v3;pvalue=0.00158;sequence=CCGCCC;
Pf3D7_14_v3	fimo	nucleotide_motif	3200477	3200482	28	-	.	Name=PF3D7_1143100_Pf3D7_14_v3-;Alias=;ID=PF3D7_1143100-4-Pf3D7_14_v3;pvalue=0.00158;sequence=GGGCGG;
Pf3D7_14_v3	fimo	nucleotide_motif	3200902	3200907	23.2	+	.	Name=PF3D7_1143100_Pf3D7_14_v3+;Alias=;ID=PF3D7_1143100-5-Pf3D7_14_v3;pvalue=0.00477;sequence=ATTAGC;
Pf3D7_14_v3	fimo	nucleotide_motif	3200902	3200907	23.2	-	.	Name=PF3D7_1143100_Pf3D7_14_v3-;Alias=;ID=PF3D7_1143100-6-Pf3D7_14_v3;pvalue=0.00477;sequence=GCTAAT;
Pf3D7_14_v3	fimo	nucleotide_motif	3201101	3201106	21.1	+	.	Name=PF3D7_1143100_Pf3D7_14_v3+;Alias=;ID=PF3D7_1143100-7-Pf3D7_14_v3;pvalue=0.00781;sequence=GCGAAA;
Pf3D7_14_v3	fimo	nucleotide_motif	3201101	3201106	21.1	-	.	Name=PF3D7_1143100_Pf3D7_14_v3-;Alias=;ID=PF3D7_1143100-8-Pf3D7_14_v3;pvalue=0.00781;sequence=TTTCGC;
Pf3D7_14_v3	fimo	nucleotide_motif	3200475	3200480	20.2	+	.	Name=PF3D7_1143100_Pf3D7_14_v3+;Alias=;ID=PF3D7_1143100-9-Pf3D7_14_v3;pvalue=0.00961;sequence=AACCGC;
Pf3D7_14_v3	fimo	nucleotide_motif	3200475	3200480	20.2	-	.	Name=PF3D7_1143100_Pf3D7_14_v3-;Alias=;ID=PF3D7_1143100-10-Pf3D7_14_v3;pvalue=0.00961;sequence=GCGGTT;
Pf3D7_14_v3	fimo	nucleotide_motif	3200479	3200484	20.1	+	.	Name=PF3D7_1143100_Pf3D7_14_v3+;Alias=;ID=PF3D7_1143100-11-Pf3D7_14_v3;pvalue=0.00975;sequence=GCCCTA;
Pf3D7_14_v3	fimo	nucleotide_motif	3200479	3200484	20.1	-	.	Name=PF3D7_1143100_Pf3D7_14_v3-;Alias=;ID=PF3D7_1143100-12-Pf3D7_14_v3;pvalue=0.00975;sequence=TAGGGC;
Pf3D7_14_v3	fimo	nucleotide_motif	3200476	3200481	20.1	+	.	Name=PF3D7_1143100_Pf3D7_14_v3+;Alias=;ID=PF3D7_1143100-13-Pf3D7_14_v3;pvalue=0.00981;sequence=ACCGCC;
Pf3D7_14_v3	fimo	nucleotide_motif	3200476	3200481	20.1	-	.	Name=PF3D7_1143100_Pf3D7_14_v3-;Alias=;ID=PF3D7_1143100-14-Pf3D7_14_v3;pvalue=0.00981;sequence=GGCGGT;
Pf3D7_14_v3	fimo	nucleotide_motif	3206969	3206974	31.7	+	.	Name=PF3D7_1143100_Pf3D7_14_v3+;Alias=;ID=PF3D7_1143100-1-Pf3D7_14_v3;pvalue=0.000678;sequence=GGTATC;
Pf3D7_14_v3	fimo	nucleotide_motif	3206969	3206974	31.7	-	.	Name=PF3D7_1143100_Pf3D7_14_v3-;Alias=;ID=PF3D7_1143100-2-Pf3D7_14_v3;pvalue=0.000678;sequence=GATACC;
Pf3D7_14_v3	fimo	nucleotide_motif	3206621	3206626	31.6	+	.	Name=PF3D7_1143100_Pf3D7_14_v3+;Alias=;ID=PF3D7_1143100-3-Pf3D7_14_v3;pvalue=0.000697;sequence=GGTTGC;
Pf3D7_14_v3	fimo	nucleotide_motif	3206621	3206626	31.6	-	.	Name=PF3D7_1143100_Pf3D7_14_v3-;Alias=;ID=PF3D7_1143100-4-Pf3D7_14_v3;pvalue=0.000697;sequence=GCAACC;
Pf3D7_14_v3	fimo	nucleotide_motif	3206799	3206804	31.6	+	.	Name=PF3D7_1143100_Pf3D7_14_v3+;Alias=;ID=PF3D7_1143100-5-Pf3D7_14_v3;pvalue=0.000697;sequence=GGTTGC;
Pf3D7_14_v3	fimo	nucleotide_motif	3206799	3206804	31.6	-	.	Name=PF3D7_1143100_Pf3D7_14_v3-;Alias=;ID=PF3D7_1143100-6-Pf3D7_14_v3;pvalue=0.000697;sequence=GCAACC;
Pf3D7_14_v3	fimo	nucleotide_motif	3206983	3206988	28.7	+	.	Name=PF3D7_1143100_Pf3D7_14_v3+;Alias=;ID=PF3D7_1143100-7-Pf3D7_14_v3;pvalue=0.00135;sequence=GCATGC;
Pf3D7_14_v3	fimo	nucleotide_motif	3206983	3206988	28.7	-	.	Name=PF3D7_1143100_Pf3D7_14_v3-;Alias=;ID=PF3D7_1143100-8-Pf3D7_14_v3;pvalue=0.00135;sequence=GCATGC;
Pf3D7_14_v3	fimo	nucleotide_motif	3206172	3206177	26.4	+	.	Name=PF3D7_1143100_Pf3D7_14_v3+;Alias=;ID=PF3D7_1143100-9-Pf3D7_14_v3;pvalue=0.00227;sequence=AATAGC;
Pf3D7_14_v3	fimo	nucleotide_motif	3206172	3206177	26.4	-	.	Name=PF3D7_1143100_Pf3D7_14_v3-;Alias=;ID=PF3D7_1143100-10-Pf3D7_14_v3;pvalue=0.00227;sequence=GCTATT;
Pf3D7_14_v3	fimo	nucleotide_motif	3206311	3206316	26.4	+	.	Name=PF3D7_1143100_Pf3D7_14_v3+;Alias=;ID=PF3D7_1143100-11-Pf3D7_14_v3;pvalue=0.00227;sequence=GATAGT;
Pf3D7_14_v3	fimo	nucleotide_motif	3206311	3206316	26.4	-	.	Name=PF3D7_1143100_Pf3D7_14_v3-;Alias=;ID=PF3D7_1143100-12-Pf3D7_14_v3;pvalue=0.00227;sequence=ACTATC;
Pf3D7_14_v3	fimo	nucleotide_motif	3206469	3206474	26.4	+	.	Name=PF3D7_1143100_Pf3D7_14_v3+;Alias=;ID=PF3D7_1143100-13-Pf3D7_14_v3;pvalue=0.00227;sequence=GCTATT;
Pf3D7_14_v3	fimo	nucleotide_motif	3206469	3206474	26.4	-	.	Name=PF3D7_1143100_Pf3D7_14_v3-;Alias=;ID=PF3D7_1143100-14-Pf3D7_14_v3;pvalue=0.00227;sequence=AATAGC;
Pf3D7_14_v3	fimo	nucleotide_motif	3206176	3206181	20.7	+	.	Name=PF3D7_1143100_Pf3D7_14_v3+;Alias=;ID=PF3D7_1143100-15-Pf3D7_14_v3;pvalue=0.00856;sequence=GCTGTA;
Pf3D7_14_v3	fimo	nucleotide_motif	3206176	3206181	20.7	-	.	Name=PF3D7_1143100_Pf3D7_14_v3-;Alias=;ID=PF3D7_1143100-16-Pf3D7_14_v3;pvalue=0.00856;sequence=TACAGC;
Pf3D7_14_v3	fimo	nucleotide_motif	3206465	3206470	20.7	+	.	Name=PF3D7_1143100_Pf3D7_14_v3+;Alias=;ID=PF3D7_1143100-17-Pf3D7_14_v3;pvalue=0.00856;sequence=TACAGC;
Pf3D7_14_v3	fimo	nucleotide_motif	3206465	3206470	20.7	-	.	Name=PF3D7_1143100_Pf3D7_14_v3-;Alias=;ID=PF3D7_1143100-18-Pf3D7_14_v3;pvalue=0.00856;sequence=GCTGTA;
Pf3D7_14_v3	fimo	nucleotide_motif	3206085	3206090	20.5	+	.	Name=PF3D7_1143100_Pf3D7_14_v3+;Alias=;ID=PF3D7_1143100-19-Pf3D7_14_v3;pvalue=0.00892;sequence=GTTGGT;
Pf3D7_14_v3	fimo	nucleotide_motif	3206085	3206090	20.5	-	.	Name=PF3D7_1143100_Pf3D7_14_v3-;Alias=;ID=PF3D7_1143100-20-Pf3D7_14_v3;pvalue=0.00892;sequence=ACCAAC;
Pf3D7_14_v3	fimo	nucleotide_motif	3206088	3206093	20.3	+	.	Name=PF3D7_1143100_Pf3D7_14_v3+;Alias=;ID=PF3D7_1143100-21-Pf3D7_14_v3;pvalue=0.00931;sequence=GGTATG;
Pf3D7_14_v3	fimo	nucleotide_motif	3206088	3206093	20.3	-	.	Name=PF3D7_1143100_Pf3D7_14_v3-;Alias=;ID=PF3D7_1143100-22-Pf3D7_14_v3;pvalue=0.00931;sequence=CATACC;
Pf3D7_14_v3	fimo	nucleotide_motif	3212763	3212768	22	+	.	Name=PF3D7_1143100_Pf3D7_14_v3+;Alias=;ID=PF3D7_1143100-1-Pf3D7_14_v3;pvalue=0.00627;sequence=GATCGT;
Pf3D7_14_v3	fimo	nucleotide_motif	3212763	3212768	22	-	.	Name=PF3D7_1143100_Pf3D7_14_v3-;Alias=;ID=PF3D7_1143100-2-Pf3D7_14_v3;pvalue=0.00627;sequence=ACGATC;
Pf3D7_14_v3	fimo	nucleotide_motif	3212581	3212586	20.7	+	.	Name=PF3D7_1143100_Pf3D7_14_v3+;Alias=;ID=PF3D7_1143100-3-Pf3D7_14_v3;pvalue=0.00856;sequence=TCTGTC;
Pf3D7_14_v3	fimo	nucleotide_motif	3212581	3212586	20.7	-	.	Name=PF3D7_1143100_Pf3D7_14_v3-;Alias=;ID=PF3D7_1143100-4-Pf3D7_14_v3;pvalue=0.00856;sequence=GACAGA;
Pf3D7_14_v3	fimo	nucleotide_motif	3212709	3212714	20	+	.	Name=PF3D7_1143100_Pf3D7_14_v3+;Alias=;ID=PF3D7_1143100-5-Pf3D7_14_v3;pvalue=0.00993;sequence=ACTACG;
Pf3D7_14_v3	fimo	nucleotide_motif	3212709	3212714	20	-	.	Name=PF3D7_1143100_Pf3D7_14_v3-;Alias=;ID=PF3D7_1143100-6-Pf3D7_14_v3;pvalue=0.00993;sequence=CGTAGT;
Pf3D7_14_v3	fimo	nucleotide_motif	3217800	3217805	29.1	+	.	Name=PF3D7_1143100_Pf3D7_14_v3+;Alias=;ID=PF3D7_1143100-1-Pf3D7_14_v3;pvalue=0.00123;sequence=GATATC;
Pf3D7_14_v3	fimo	nucleotide_motif	3217800	3217805	29.1	-	.	Name=PF3D7_1143100_Pf3D7_14_v3-;Alias=;ID=PF3D7_1143100-2-Pf3D7_14_v3;pvalue=0.00123;sequence=GATATC;
Pf3D7_14_v3	fimo	nucleotide_motif	3218523	3218528	24.4	+	.	Name=PF3D7_1143100_Pf3D7_14_v3+;Alias=;ID=PF3D7_1143100-3-Pf3D7_14_v3;pvalue=0.00364;sequence=GCTATA;
Pf3D7_14_v3	fimo	nucleotide_motif	3218523	3218528	24.4	-	.	Name=PF3D7_1143100_Pf3D7_14_v3-;Alias=;ID=PF3D7_1143100-4-Pf3D7_14_v3;pvalue=0.00364;sequence=TATAGC;
Pf3D7_14_v3	fimo	nucleotide_motif	3218214	3218219	22.2	+	.	Name=PF3D7_1143100_Pf3D7_14_v3+;Alias=;ID=PF3D7_1143100-5-Pf3D7_14_v3;pvalue=0.00604;sequence=GCTAAA;
Pf3D7_14_v3	fimo	nucleotide_motif	3218214	3218219	22.2	-	.	Name=PF3D7_1143100_Pf3D7_14_v3-;Alias=;ID=PF3D7_1143100-6-Pf3D7_14_v3;pvalue=0.00604;sequence=TTTAGC;
Pf3D7_14_v3	fimo	nucleotide_motif	3218212	3218217	20.8	+	.	Name=PF3D7_1143100_Pf3D7_14_v3+;Alias=;ID=PF3D7_1143100-7-Pf3D7_14_v3;pvalue=0.00831;sequence=GCGCTA;
Pf3D7_14_v3	fimo	nucleotide_motif	3218212	3218217	20.8	-	.	Name=PF3D7_1143100_Pf3D7_14_v3-;Alias=;ID=PF3D7_1143100-8-Pf3D7_14_v3;pvalue=0.00831;sequence=TAGCGC;
Pf3D7_14_v3	fimo	nucleotide_motif	3218432	3218437	20.7	+	.	Name=PF3D7_1143100_Pf3D7_14_v3+;Alias=;ID=PF3D7_1143100-9-Pf3D7_14_v3;pvalue=0.00859;sequence=GAGGTC;
Pf3D7_14_v3	fimo	nucleotide_motif	3218432	3218437	20.7	-	.	Name=PF3D7_1143100_Pf3D7_14_v3-;Alias=;ID=PF3D7_1143100-10-Pf3D7_14_v3;pvalue=0.00859;sequence=GACCTC;
Pf3D7_14_v3	fimo	nucleotide_motif	3218210	3218215	20.6	+	.	Name=PF3D7_1143100_Pf3D7_14_v3+;Alias=;ID=PF3D7_1143100-11-Pf3D7_14_v3;pvalue=0.00862;sequence=ATGCGC;
Pf3D7_14_v3	fimo	nucleotide_motif	3218210	3218215	20.6	-	.	Name=PF3D7_1143100_Pf3D7_14_v3-;Alias=;ID=PF3D7_1143100-12-Pf3D7_14_v3;pvalue=0.00862;sequence=GCGCAT;
Pf3D7_14_v3	fimo	nucleotide_motif	3230548	3230553	22.7	+	.	Name=PF3D7_1143100_Pf3D7_14_v3+;Alias=;ID=PF3D7_1143100-1-Pf3D7_14_v3;pvalue=0.00535;sequence=TCTAGT;
Pf3D7_14_v3	fimo	nucleotide_motif	3230548	3230553	22.7	-	.	Name=PF3D7_1143100_Pf3D7_14_v3-;Alias=;ID=PF3D7_1143100-2-Pf3D7_14_v3;pvalue=0.00535;sequence=ACTAGA;
Pf3D7_14_v3	fimo	nucleotide_motif	3231012	3231017	21.1	+	.	Name=PF3D7_1143100_Pf3D7_14_v3+;Alias=;ID=PF3D7_1143100-3-Pf3D7_14_v3;pvalue=0.00781;sequence=GCGAAA;
Pf3D7_14_v3	fimo	nucleotide_motif	3231012	3231017	21.1	-	.	Name=PF3D7_1143100_Pf3D7_14_v3-;Alias=;ID=PF3D7_1143100-4-Pf3D7_14_v3;pvalue=0.00781;sequence=TTTCGC;
Pf3D7_14_v3	fimo	nucleotide_motif	3244587	3244592	29.8	+	.	Name=PF3D7_1143100_Pf3D7_14_v3+;Alias=;ID=PF3D7_1143100-1-Pf3D7_14_v3;pvalue=0.00105;sequence=GGTAAC;
Pf3D7_14_v3	fimo	nucleotide_motif	3244587	3244592	29.8	-	.	Name=PF3D7_1143100_Pf3D7_14_v3-;Alias=;ID=PF3D7_1143100-2-Pf3D7_14_v3;pvalue=0.00105;sequence=GTTACC;
Pf3D7_14_v3	fimo	nucleotide_motif	3244307	3244312	22	+	.	Name=PF3D7_1143100_Pf3D7_14_v3+;Alias=;ID=PF3D7_1143100-3-Pf3D7_14_v3;pvalue=0.00627;sequence=GATCGT;
Pf3D7_14_v3	fimo	nucleotide_motif	3244307	3244312	22	-	.	Name=PF3D7_1143100_Pf3D7_14_v3-;Alias=;ID=PF3D7_1143100-4-Pf3D7_14_v3;pvalue=0.00627;sequence=ACGATC;
Pf3D7_14_v3	fimo	nucleotide_motif	3245051	3245056	20.9	+	.	Name=PF3D7_1143100_Pf3D7_14_v3+;Alias=;ID=PF3D7_1143100-5-Pf3D7_14_v3;pvalue=0.00807;sequence=GCTGTT;
Pf3D7_14_v3	fimo	nucleotide_motif	3245051	3245056	20.9	-	.	Name=PF3D7_1143100_Pf3D7_14_v3-;Alias=;ID=PF3D7_1143100-6-Pf3D7_14_v3;pvalue=0.00807;sequence=AACAGC;
Pf3D7_14_v3	fimo	nucleotide_motif	3245047	3245052	20.2	+	.	Name=PF3D7_1143100_Pf3D7_14_v3+;Alias=;ID=PF3D7_1143100-7-Pf3D7_14_v3;pvalue=0.00957;sequence=TTTGGC;
Pf3D7_14_v3	fimo	nucleotide_motif	3245047	3245052	20.2	-	.	Name=PF3D7_1143100_Pf3D7_14_v3-;Alias=;ID=PF3D7_1143100-8-Pf3D7_14_v3;pvalue=0.00957;sequence=GCCAAA;
Pf3D7_14_v3	fimo	nucleotide_motif	3253323	3253328	28.7	+	.	Name=PF3D7_1143100_Pf3D7_14_v3+;Alias=;ID=PF3D7_1143100-1-Pf3D7_14_v3;pvalue=0.00135;sequence=GCATGC;
Pf3D7_14_v3	fimo	nucleotide_motif	3253323	3253328	28.7	-	.	Name=PF3D7_1143100_Pf3D7_14_v3-;Alias=;ID=PF3D7_1143100-2-Pf3D7_14_v3;pvalue=0.00135;sequence=GCATGC;
Pf3D7_14_v3	fimo	nucleotide_motif	3252991	3252996	28.5	+	.	Name=PF3D7_1143100_Pf3D7_14_v3+;Alias=;ID=PF3D7_1143100-3-Pf3D7_14_v3;pvalue=0.0014;sequence=TCTAGG;
Pf3D7_14_v3	fimo	nucleotide_motif	3252991	3252996	28.5	-	.	Name=PF3D7_1143100_Pf3D7_14_v3-;Alias=;ID=PF3D7_1143100-4-Pf3D7_14_v3;pvalue=0.0014;sequence=CCTAGA;
Pf3D7_14_v3	fimo	nucleotide_motif	3253327	3253332	26.4	+	.	Name=PF3D7_1143100_Pf3D7_14_v3+;Alias=;ID=PF3D7_1143100-5-Pf3D7_14_v3;pvalue=0.00227;sequence=GCTATT;
Pf3D7_14_v3	fimo	nucleotide_motif	3253327	3253332	26.4	-	.	Name=PF3D7_1143100_Pf3D7_14_v3-;Alias=;ID=PF3D7_1143100-6-Pf3D7_14_v3;pvalue=0.00227;sequence=AATAGC;
Pf3D7_14_v3	fimo	nucleotide_motif	3253319	3253324	22	+	.	Name=PF3D7_1143100_Pf3D7_14_v3+;Alias=;ID=PF3D7_1143100-7-Pf3D7_14_v3;pvalue=0.00629;sequence=ACGTGC;
Pf3D7_14_v3	fimo	nucleotide_motif	3253319	3253324	22	-	.	Name=PF3D7_1143100_Pf3D7_14_v3-;Alias=;ID=PF3D7_1143100-8-Pf3D7_14_v3;pvalue=0.00629;sequence=GCACGT;
Pf3D7_14_v3	fimo	nucleotide_motif	3253143	3253148	20.4	+	.	Name=PF3D7_1143100_Pf3D7_14_v3+;Alias=;ID=PF3D7_1143100-9-Pf3D7_14_v3;pvalue=0.00919;sequence=TCCAGT;
Pf3D7_14_v3	fimo	nucleotide_motif	3253143	3253148	20.4	-	.	Name=PF3D7_1143100_Pf3D7_14_v3-;Alias=;ID=PF3D7_1143100-10-Pf3D7_14_v3;pvalue=0.00919;sequence=ACTGGA;
Pf3D7_01_v3	fimo	nucleotide_motif	103279	103284	27.9	+	.	Name=PF3D7_1007700-D1_Pf3D7_01_v3+;Alias=;ID=PF3D7_1007700-D1-1-Pf3D7_01_v3;pvalue=0.00161;sequence=CTTGAC;
Pf3D7_01_v3	fimo	nucleotide_motif	103279	103284	27.9	-	.	Name=PF3D7_1007700-D1_Pf3D7_01_v3-;Alias=;ID=PF3D7_1007700-D1-2-Pf3D7_01_v3;pvalue=0.00161;sequence=GTCAAG;
Pf3D7_01_v3	fimo	nucleotide_motif	103078	103083	25.7	+	.	Name=PF3D7_1007700-D1_Pf3D7_01_v3+;Alias=;ID=PF3D7_1007700-D1-3-Pf3D7_01_v3;pvalue=0.00266;sequence=ATCTAC;
Pf3D7_01_v3	fimo	nucleotide_motif	103078	103083	25.7	-	.	Name=PF3D7_1007700-D1_Pf3D7_01_v3-;Alias=;ID=PF3D7_1007700-D1-4-Pf3D7_01_v3;pvalue=0.00266;sequence=GTAGAT;
Pf3D7_01_v3	fimo	nucleotide_motif	103447	103452	22.6	+	.	Name=PF3D7_1007700-D1_Pf3D7_01_v3+;Alias=;ID=PF3D7_1007700-D1-5-Pf3D7_01_v3;pvalue=0.00546;sequence=TTCAAC;
Pf3D7_01_v3	fimo	nucleotide_motif	103447	103452	22.6	-	.	Name=PF3D7_1007700-D1_Pf3D7_01_v3-;Alias=;ID=PF3D7_1007700-D1-6-Pf3D7_01_v3;pvalue=0.00546;sequence=GTTGAA;
Pf3D7_01_v3	fimo	nucleotide_motif	117874	117879	36.8	+	.	Name=PF3D7_1007700-D1_Pf3D7_01_v3+;Alias=;ID=PF3D7_1007700-D1-1-Pf3D7_01_v3;pvalue=0.000211;sequence=GTAGAC;
Pf3D7_01_v3	fimo	nucleotide_motif	117874	117879	36.8	-	.	Name=PF3D7_1007700-D1_Pf3D7_01_v3-;Alias=;ID=PF3D7_1007700-D1-2-Pf3D7_01_v3;pvalue=0.000211;sequence=GTCTAC;
Pf3D7_01_v3	fimo	nucleotide_motif	117665	117670	29.7	+	.	Name=PF3D7_1007700-D1_Pf3D7_01_v3+;Alias=;ID=PF3D7_1007700-D1-3-Pf3D7_01_v3;pvalue=0.00108;sequence=GTGGAG;
Pf3D7_01_v3	fimo	nucleotide_motif	117665	117670	29.7	-	.	Name=PF3D7_1007700-D1_Pf3D7_01_v3-;Alias=;ID=PF3D7_1007700-D1-4-Pf3D7_01_v3;pvalue=0.00108;sequence=CTCCAC;
Pf3D7_01_v3	fimo	nucleotide_motif	117694	117699	28.3	+	.	Name=PF3D7_1007700-D1_Pf3D7_01_v3+;Alias=;ID=PF3D7_1007700-D1-5-Pf3D7_01_v3;pvalue=0.00149;sequence=CTCTAC;
Pf3D7_01_v3	fimo	nucleotide_motif	117694	117699	28.3	-	.	Name=PF3D7_1007700-D1_Pf3D7_01_v3-;Alias=;ID=PF3D7_1007700-D1-6-Pf3D7_01_v3;pvalue=0.00149;sequence=GTAGAG;
Pf3D7_01_v3	fimo	nucleotide_motif	118039	118044	27.1	+	.	Name=PF3D7_1007700-D1_Pf3D7_01_v3+;Alias=;ID=PF3D7_1007700-D1-7-Pf3D7_01_v3;pvalue=0.00195;sequence=ATCGAA;
Pf3D7_01_v3	fimo	nucleotide_motif	118039	118044	27.1	-	.	Name=PF3D7_1007700-D1_Pf3D7_01_v3-;Alias=;ID=PF3D7_1007700-D1-8-Pf3D7_01_v3;pvalue=0.00195;sequence=TTCGAT;
Pf3D7_01_v3	fimo	nucleotide_motif	117623	117628	24.4	+	.	Name=PF3D7_1007700-D1_Pf3D7_01_v3+;Alias=;ID=PF3D7_1007700-D1-9-Pf3D7_01_v3;pvalue=0.00362;sequence=GTGTAC;
Pf3D7_01_v3	fimo	nucleotide_motif	117623	117628	24.4	-	.	Name=PF3D7_1007700-D1_Pf3D7_01_v3-;Alias=;ID=PF3D7_1007700-D1-10-Pf3D7_01_v3;pvalue=0.00362;sequence=GTACAC;
Pf3D7_01_v3	fimo	nucleotide_motif	118087	118092	24.4	+	.	Name=PF3D7_1007700-D1_Pf3D7_01_v3+;Alias=;ID=PF3D7_1007700-D1-11-Pf3D7_01_v3;pvalue=0.00362;sequence=GTGTAC;
Pf3D7_01_v3	fimo	nucleotide_motif	118087	118092	24.4	-	.	Name=PF3D7_1007700-D1_Pf3D7_01_v3-;Alias=;ID=PF3D7_1007700-D1-12-Pf3D7_01_v3;pvalue=0.00362;sequence=GTACAC;
Pf3D7_01_v3	fimo	nucleotide_motif	118507	118512	24.3	+	.	Name=PF3D7_1007700-D1_Pf3D7_01_v3+;Alias=;ID=PF3D7_1007700-D1-13-Pf3D7_01_v3;pvalue=0.0037;sequence=GTTCAC;
Pf3D7_01_v3	fimo	nucleotide_motif	118507	118512	24.3	-	.	Name=PF3D7_1007700-D1_Pf3D7_01_v3-;Alias=;ID=PF3D7_1007700-D1-14-Pf3D7_01_v3;pvalue=0.0037;sequence=GTGAAC;
Pf3D7_01_v3	fimo	nucleotide_motif	117844	117849	24.1	+	.	Name=PF3D7_1007700-D1_Pf3D7_01_v3+;Alias=;ID=PF3D7_1007700-D1-15-Pf3D7_01_v3;pvalue=0.00389;sequence=GGCGTA;
Pf3D7_01_v3	fimo	nucleotide_motif	117844	117849	24.1	-	.	Name=PF3D7_1007700-D1_Pf3D7_01_v3-;Alias=;ID=PF3D7_1007700-D1-16-Pf3D7_01_v3;pvalue=0.00389;sequence=TACGCC;
Pf3D7_01_v3	fimo	nucleotide_motif	118226	118231	23.2	+	.	Name=PF3D7_1007700-D1_Pf3D7_01_v3+;Alias=;ID=PF3D7_1007700-D1-17-Pf3D7_01_v3;pvalue=0.00477;sequence=GTATAC;
Pf3D7_01_v3	fimo	nucleotide_motif	118226	118231	23.2	-	.	Name=PF3D7_1007700-D1_Pf3D7_01_v3-;Alias=;ID=PF3D7_1007700-D1-18-Pf3D7_01_v3;pvalue=0.00477;sequence=GTATAC;
Pf3D7_01_v3	fimo	nucleotide_motif	117567	117572	22.6	+	.	Name=PF3D7_1007700-D1_Pf3D7_01_v3+;Alias=;ID=PF3D7_1007700-D1-19-Pf3D7_01_v3;pvalue=0.00548;sequence=GATGCC;
Pf3D7_01_v3	fimo	nucleotide_motif	117567	117572	22.6	-	.	Name=PF3D7_1007700-D1_Pf3D7_01_v3-;Alias=;ID=PF3D7_1007700-D1-20-Pf3D7_01_v3;pvalue=0.00548;sequence=GGCATC;
Pf3D7_01_v3	fimo	nucleotide_motif	117847	117852	22.3	+	.	Name=PF3D7_1007700-D1_Pf3D7_01_v3+;Alias=;ID=PF3D7_1007700-D1-21-Pf3D7_01_v3;pvalue=0.00584;sequence=GTAAAC;
Pf3D7_01_v3	fimo	nucleotide_motif	117847	117852	22.3	-	.	Name=PF3D7_1007700-D1_Pf3D7_01_v3-;Alias=;ID=PF3D7_1007700-D1-22-Pf3D7_01_v3;pvalue=0.00584;sequence=GTTTAC;
Pf3D7_01_v3	fimo	nucleotide_motif	123080	123085	40.2	+	.	Name=PF3D7_1007700-D1_Pf3D7_01_v3+;Alias=;ID=PF3D7_1007700-D1-1-Pf3D7_01_v3;pvalue=9.44e-05;sequence=GTCCAC;
Pf3D7_01_v3	fimo	nucleotide_motif	123080	123085	40.2	-	.	Name=PF3D7_1007700-D1_Pf3D7_01_v3-;Alias=;ID=PF3D7_1007700-D1-2-Pf3D7_01_v3;pvalue=9.44e-05;sequence=GTGGAC;
Pf3D7_01_v3	fimo	nucleotide_motif	123474	123479	27.1	+	.	Name=PF3D7_1007700-D1_Pf3D7_01_v3+;Alias=;ID=PF3D7_1007700-D1-3-Pf3D7_01_v3;pvalue=0.00195;sequence=TTCGAT;
Pf3D7_01_v3	fimo	nucleotide_motif	123474	123479	27.1	-	.	Name=PF3D7_1007700-D1_Pf3D7_01_v3-;Alias=;ID=PF3D7_1007700-D1-4-Pf3D7_01_v3;pvalue=0.00195;sequence=ATCGAA;
Pf3D7_01_v3	fimo	nucleotide_motif	122983	122988	24.7	+	.	Name=PF3D7_1007700-D1_Pf3D7_01_v3+;Alias=;ID=PF3D7_1007700-D1-5-Pf3D7_01_v3;pvalue=0.00335;sequence=GTCAAT;
Pf3D7_01_v3	fimo	nucleotide_motif	122983	122988	24.7	-	.	Name=PF3D7_1007700-D1_Pf3D7_01_v3-;Alias=;ID=PF3D7_1007700-D1-6-Pf3D7_01_v3;pvalue=0.00335;sequence=ATTGAC;
Pf3D7_01_v3	fimo	nucleotide_motif	123240	123245	23.2	+	.	Name=PF3D7_1007700-D1_Pf3D7_01_v3+;Alias=;ID=PF3D7_1007700-D1-7-Pf3D7_01_v3;pvalue=0.00477;sequence=GGGGAG;
Pf3D7_01_v3	fimo	nucleotide_motif	123240	123245	23.2	-	.	Name=PF3D7_1007700-D1_Pf3D7_01_v3-;Alias=;ID=PF3D7_1007700-D1-8-Pf3D7_01_v3;pvalue=0.00477;sequence=CTCCCC;
Pf3D7_01_v3	fimo	nucleotide_motif	124365	124370	25.7	+	.	Name=PF3D7_1007700-D1_Pf3D7_01_v3+;Alias=;ID=PF3D7_1007700-D1-1-Pf3D7_01_v3;pvalue=0.00266;sequence=GTCTAT;
Pf3D7_01_v3	fimo	nucleotide_motif	124365	124370	25.7	-	.	Name=PF3D7_1007700-D1_Pf3D7_01_v3-;Alias=;ID=PF3D7_1007700-D1-2-Pf3D7_01_v3;pvalue=0.00266;sequence=ATAGAC;
Pf3D7_01_v3	fimo	nucleotide_motif	124310	124315	24.7	+	.	Name=PF3D7_1007700-D1_Pf3D7_01_v3+;Alias=;ID=PF3D7_1007700-D1-3-Pf3D7_01_v3;pvalue=0.00335;sequence=ATCAAC;
Pf3D7_01_v3	fimo	nucleotide_motif	124310	124315	24.7	-	.	Name=PF3D7_1007700-D1_Pf3D7_01_v3-;Alias=;ID=PF3D7_1007700-D1-4-Pf3D7_01_v3;pvalue=0.00335;sequence=GTTGAT;
Pf3D7_01_v3	fimo	nucleotide_motif	123568	123573	24.5	+	.	Name=PF3D7_1007700-D1_Pf3D7_01_v3+;Alias=;ID=PF3D7_1007700-D1-5-Pf3D7_01_v3;pvalue=0.00356;sequence=TTCCAC;
Pf3D7_01_v3	fimo	nucleotide_motif	123568	123573	24.5	-	.	Name=PF3D7_1007700-D1_Pf3D7_01_v3-;Alias=;ID=PF3D7_1007700-D1-6-Pf3D7_01_v3;pvalue=0.00356;sequence=GTGGAA;
Pf3D7_01_v3	fimo	nucleotide_motif	123675	123680	23.4	+	.	Name=PF3D7_1007700-D1_Pf3D7_01_v3+;Alias=;ID=PF3D7_1007700-D1-7-Pf3D7_01_v3;pvalue=0.0046;sequence=GGCTTC;
Pf3D7_01_v3	fimo	nucleotide_motif	123675	123680	23.4	-	.	Name=PF3D7_1007700-D1_Pf3D7_01_v3-;Alias=;ID=PF3D7_1007700-D1-8-Pf3D7_01_v3;pvalue=0.0046;sequence=GAAGCC;
Pf3D7_01_v3	fimo	nucleotide_motif	129145	129150	30.2	+	.	Name=PF3D7_1007700-D1_Pf3D7_01_v3+;Alias=;ID=PF3D7_1007700-D1-1-Pf3D7_01_v3;pvalue=0.000945;sequence=TTCGTC;
Pf3D7_01_v3	fimo	nucleotide_motif	129145	129150	30.2	-	.	Name=PF3D7_1007700-D1_Pf3D7_01_v3-;Alias=;ID=PF3D7_1007700-D1-2-Pf3D7_01_v3;pvalue=0.000945;sequence=GACGAA;
Pf3D7_01_v3	fimo	nucleotide_motif	129148	129153	29.2	+	.	Name=PF3D7_1007700-D1_Pf3D7_01_v3+;Alias=;ID=PF3D7_1007700-D1-3-Pf3D7_01_v3;pvalue=0.0012;sequence=GTCATC;
Pf3D7_01_v3	fimo	nucleotide_motif	129148	129153	29.2	-	.	Name=PF3D7_1007700-D1_Pf3D7_01_v3-;Alias=;ID=PF3D7_1007700-D1-4-Pf3D7_01_v3;pvalue=0.0012;sequence=GATGAC;
Pf3D7_01_v3	fimo	nucleotide_motif	128773	128778	24.7	+	.	Name=PF3D7_1007700-D1_Pf3D7_01_v3+;Alias=;ID=PF3D7_1007700-D1-5-Pf3D7_01_v3;pvalue=0.00335;sequence=GTTGAT;
Pf3D7_01_v3	fimo	nucleotide_motif	128773	128778	24.7	-	.	Name=PF3D7_1007700-D1_Pf3D7_01_v3-;Alias=;ID=PF3D7_1007700-D1-6-Pf3D7_01_v3;pvalue=0.00335;sequence=ATCAAC;
Pf3D7_01_v3	fimo	nucleotide_motif	129221	129226	24.7	+	.	Name=PF3D7_1007700-D1_Pf3D7_01_v3+;Alias=;ID=PF3D7_1007700-D1-7-Pf3D7_01_v3;pvalue=0.00335;sequence=ATTGAC;
Pf3D7_01_v3	fimo	nucleotide_motif	129221	129226	24.7	-	.	Name=PF3D7_1007700-D1_Pf3D7_01_v3-;Alias=;ID=PF3D7_1007700-D1-8-Pf3D7_01_v3;pvalue=0.00335;sequence=GTCAAT;
Pf3D7_01_v3	fimo	nucleotide_motif	128685	128690	24.5	+	.	Name=PF3D7_1007700-D1_Pf3D7_01_v3+;Alias=;ID=PF3D7_1007700-D1-9-Pf3D7_01_v3;pvalue=0.00356;sequence=GTGGAA;
Pf3D7_01_v3	fimo	nucleotide_motif	128685	128690	24.5	-	.	Name=PF3D7_1007700-D1_Pf3D7_01_v3-;Alias=;ID=PF3D7_1007700-D1-10-Pf3D7_01_v3;pvalue=0.00356;sequence=TTCCAC;
Pf3D7_01_v3	fimo	nucleotide_motif	128762	128767	24.5	+	.	Name=PF3D7_1007700-D1_Pf3D7_01_v3+;Alias=;ID=PF3D7_1007700-D1-11-Pf3D7_01_v3;pvalue=0.00356;sequence=GACCCC;
Pf3D7_01_v3	fimo	nucleotide_motif	128762	128767	24.5	-	.	Name=PF3D7_1007700-D1_Pf3D7_01_v3-;Alias=;ID=PF3D7_1007700-D1-12-Pf3D7_01_v3;pvalue=0.00356;sequence=GGGGTC;
Pf3D7_01_v3	fimo	nucleotide_motif	129224	129229	24.1	+	.	Name=PF3D7_1007700-D1_Pf3D7_01_v3+;Alias=;ID=PF3D7_1007700-D1-13-Pf3D7_01_v3;pvalue=0.00389;sequence=GACGCA;
Pf3D7_01_v3	fimo	nucleotide_motif	129224	129229	24.1	-	.	Name=PF3D7_1007700-D1_Pf3D7_01_v3-;Alias=;ID=PF3D7_1007700-D1-14-Pf3D7_01_v3;pvalue=0.00389;sequence=TGCGTC;
Pf3D7_01_v3	fimo	nucleotide_motif	129004	129009	22.3	+	.	Name=PF3D7_1007700-D1_Pf3D7_01_v3+;Alias=;ID=PF3D7_1007700-D1-15-Pf3D7_01_v3;pvalue=0.00584;sequence=GTTTAC;
Pf3D7_01_v3	fimo	nucleotide_motif	129004	129009	22.3	-	.	Name=PF3D7_1007700-D1_Pf3D7_01_v3-;Alias=;ID=PF3D7_1007700-D1-16-Pf3D7_01_v3;pvalue=0.00584;sequence=GTAAAC;
Pf3D7_01_v3	fimo	nucleotide_motif	128759	128764	22.3	+	.	Name=PF3D7_1007700-D1_Pf3D7_01_v3+;Alias=;ID=PF3D7_1007700-D1-17-Pf3D7_01_v3;pvalue=0.0059;sequence=AGGGAC;
Pf3D7_01_v3	fimo	nucleotide_motif	128759	128764	22.3	-	.	Name=PF3D7_1007700-D1_Pf3D7_01_v3-;Alias=;ID=PF3D7_1007700-D1-18-Pf3D7_01_v3;pvalue=0.0059;sequence=GTCCCT;
Pf3D7_01_v3	fimo	nucleotide_motif	132253	132258	40.2	+	.	Name=PF3D7_1007700-D1_Pf3D7_01_v3+;Alias=;ID=PF3D7_1007700-D1-1-Pf3D7_01_v3;pvalue=9.44e-05;sequence=GTGGAC;
Pf3D7_01_v3	fimo	nucleotide_motif	132253	132258	40.2	-	.	Name=PF3D7_1007700-D1_Pf3D7_01_v3-;Alias=;ID=PF3D7_1007700-D1-2-Pf3D7_01_v3;pvalue=9.44e-05;sequence=GTCCAC;
Pf3D7_01_v3	fimo	nucleotide_motif	131965	131970	29.7	+	.	Name=PF3D7_1007700-D1_Pf3D7_01_v3+;Alias=;ID=PF3D7_1007700-D1-3-Pf3D7_01_v3;pvalue=0.00106;sequence=GAAGAC;
Pf3D7_01_v3	fimo	nucleotide_motif	131965	131970	29.7	-	.	Name=PF3D7_1007700-D1_Pf3D7_01_v3-;Alias=;ID=PF3D7_1007700-D1-4-Pf3D7_01_v3;pvalue=0.00106;sequence=GTCTTC;
Pf3D7_01_v3	fimo	nucleotide_motif	131781	131786	25.7	+	.	Name=PF3D7_1007700-D1_Pf3D7_01_v3+;Alias=;ID=PF3D7_1007700-D1-5-Pf3D7_01_v3;pvalue=0.00266;sequence=GTAGAT;
Pf3D7_01_v3	fimo	nucleotide_motif	131781	131786	25.7	-	.	Name=PF3D7_1007700-D1_Pf3D7_01_v3-;Alias=;ID=PF3D7_1007700-D1-6-Pf3D7_01_v3;pvalue=0.00266;sequence=ATCTAC;
Pf3D7_01_v3	fimo	nucleotide_motif	131986	131991	25.7	+	.	Name=PF3D7_1007700-D1_Pf3D7_01_v3+;Alias=;ID=PF3D7_1007700-D1-7-Pf3D7_01_v3;pvalue=0.00266;sequence=CGCGAG;
Pf3D7_01_v3	fimo	nucleotide_motif	131986	131991	25.7	-	.	Name=PF3D7_1007700-D1_Pf3D7_01_v3-;Alias=;ID=PF3D7_1007700-D1-8-Pf3D7_01_v3;pvalue=0.00266;sequence=CTCGCG;
Pf3D7_01_v3	fimo	nucleotide_motif	131752	131757	24.4	+	.	Name=PF3D7_1007700-D1_Pf3D7_01_v3+;Alias=;ID=PF3D7_1007700-D1-9-Pf3D7_01_v3;pvalue=0.00362;sequence=GTACAC;
Pf3D7_01_v3	fimo	nucleotide_motif	131752	131757	24.4	-	.	Name=PF3D7_1007700-D1_Pf3D7_01_v3-;Alias=;ID=PF3D7_1007700-D1-10-Pf3D7_01_v3;pvalue=0.00362;sequence=GTGTAC;
Pf3D7_01_v3	fimo	nucleotide_motif	131858	131863	24.4	+	.	Name=PF3D7_1007700-D1_Pf3D7_01_v3+;Alias=;ID=PF3D7_1007700-D1-11-Pf3D7_01_v3;pvalue=0.00362;sequence=GTACAC;
Pf3D7_01_v3	fimo	nucleotide_motif	131858	131863	24.4	-	.	Name=PF3D7_1007700-D1_Pf3D7_01_v3-;Alias=;ID=PF3D7_1007700-D1-12-Pf3D7_01_v3;pvalue=0.00362;sequence=GTGTAC;
Pf3D7_01_v3	fimo	nucleotide_motif	132529	132534	23.4	+	.	Name=PF3D7_1007700-D1_Pf3D7_01_v3+;Alias=;ID=PF3D7_1007700-D1-13-Pf3D7_01_v3;pvalue=0.00458;sequence=GTAGAA;
Pf3D7_01_v3	fimo	nucleotide_motif	132529	132534	23.4	-	.	Name=PF3D7_1007700-D1_Pf3D7_01_v3-;Alias=;ID=PF3D7_1007700-D1-14-Pf3D7_01_v3;pvalue=0.00458;sequence=TTCTAC;
Pf3D7_01_v3	fimo	nucleotide_motif	132374	132379	23.2	+	.	Name=PF3D7_1007700-D1_Pf3D7_01_v3+;Alias=;ID=PF3D7_1007700-D1-15-Pf3D7_01_v3;pvalue=0.00477;sequence=GTATAC;
Pf3D7_01_v3	fimo	nucleotide_motif	132374	132379	23.2	-	.	Name=PF3D7_1007700-D1_Pf3D7_01_v3-;Alias=;ID=PF3D7_1007700-D1-16-Pf3D7_01_v3;pvalue=0.00477;sequence=GTATAC;
Pf3D7_01_v3	fimo	nucleotide_motif	132164	132169	22.3	+	.	Name=PF3D7_1007700-D1_Pf3D7_01_v3+;Alias=;ID=PF3D7_1007700-D1-17-Pf3D7_01_v3;pvalue=0.00584;sequence=GTTTAC;
Pf3D7_01_v3	fimo	nucleotide_motif	132164	132169	22.3	-	.	Name=PF3D7_1007700-D1_Pf3D7_01_v3-;Alias=;ID=PF3D7_1007700-D1-18-Pf3D7_01_v3;pvalue=0.00584;sequence=GTAAAC;
Pf3D7_01_v3	fimo	nucleotide_motif	131969	131974	22.3	+	.	Name=PF3D7_1007700-D1_Pf3D7_01_v3+;Alias=;ID=PF3D7_1007700-D1-19-Pf3D7_01_v3;pvalue=0.00586;sequence=ACCGAG;
Pf3D7_01_v3	fimo	nucleotide_motif	131969	131974	22.3	-	.	Name=PF3D7_1007700-D1_Pf3D7_01_v3-;Alias=;ID=PF3D7_1007700-D1-20-Pf3D7_01_v3;pvalue=0.00586;sequence=CTCGGT;
Pf3D7_01_v3	fimo	nucleotide_motif	134490	134495	34	+	.	Name=PF3D7_1007700-D1_Pf3D7_01_v3+;Alias=;ID=PF3D7_1007700-D1-1-Pf3D7_01_v3;pvalue=0.000399;sequence=GACGAG;
Pf3D7_01_v3	fimo	nucleotide_motif	134490	134495	34	-	.	Name=PF3D7_1007700-D1_Pf3D7_01_v3-;Alias=;ID=PF3D7_1007700-D1-2-Pf3D7_01_v3;pvalue=0.000399;sequence=CTCGTC;
Pf3D7_01_v3	fimo	nucleotide_motif	134298	134303	29.2	+	.	Name=PF3D7_1007700-D1_Pf3D7_01_v3+;Alias=;ID=PF3D7_1007700-D1-3-Pf3D7_01_v3;pvalue=0.0012;sequence=GACAAC;
Pf3D7_01_v3	fimo	nucleotide_motif	134298	134303	29.2	-	.	Name=PF3D7_1007700-D1_Pf3D7_01_v3-;Alias=;ID=PF3D7_1007700-D1-4-Pf3D7_01_v3;pvalue=0.0012;sequence=GTTGTC;
Pf3D7_01_v3	fimo	nucleotide_motif	134352	134357	24.7	+	.	Name=PF3D7_1007700-D1_Pf3D7_01_v3+;Alias=;ID=PF3D7_1007700-D1-5-Pf3D7_01_v3;pvalue=0.00335;sequence=GTTGAT;
Pf3D7_01_v3	fimo	nucleotide_motif	134352	134357	24.7	-	.	Name=PF3D7_1007700-D1_Pf3D7_01_v3-;Alias=;ID=PF3D7_1007700-D1-6-Pf3D7_01_v3;pvalue=0.00335;sequence=ATCAAC;
Pf3D7_01_v3	fimo	nucleotide_motif	134673	134678	24.7	+	.	Name=PF3D7_1007700-D1_Pf3D7_01_v3+;Alias=;ID=PF3D7_1007700-D1-7-Pf3D7_01_v3;pvalue=0.00335;sequence=ATTGAC;
Pf3D7_01_v3	fimo	nucleotide_motif	134673	134678	24.7	-	.	Name=PF3D7_1007700-D1_Pf3D7_01_v3-;Alias=;ID=PF3D7_1007700-D1-8-Pf3D7_01_v3;pvalue=0.00335;sequence=GTCAAT;
Pf3D7_01_v3	fimo	nucleotide_motif	134986	134991	24.4	+	.	Name=PF3D7_1007700-D1_Pf3D7_01_v3+;Alias=;ID=PF3D7_1007700-D1-9-Pf3D7_01_v3;pvalue=0.00362;sequence=GTGTAC;
Pf3D7_01_v3	fimo	nucleotide_motif	134986	134991	24.4	-	.	Name=PF3D7_1007700-D1_Pf3D7_01_v3-;Alias=;ID=PF3D7_1007700-D1-10-Pf3D7_01_v3;pvalue=0.00362;sequence=GTACAC;
Pf3D7_01_v3	fimo	nucleotide_motif	134868	134873	24.1	+	.	Name=PF3D7_1007700-D1_Pf3D7_01_v3+;Alias=;ID=PF3D7_1007700-D1-11-Pf3D7_01_v3;pvalue=0.00387;sequence=TTCGAA;
Pf3D7_01_v3	fimo	nucleotide_motif	134868	134873	24.1	-	.	Name=PF3D7_1007700-D1_Pf3D7_01_v3-;Alias=;ID=PF3D7_1007700-D1-12-Pf3D7_01_v3;pvalue=0.00387;sequence=TTCGAA;
Pf3D7_01_v3	fimo	nucleotide_motif	134776	134781	23.4	+	.	Name=PF3D7_1007700-D1_Pf3D7_01_v3+;Alias=;ID=PF3D7_1007700-D1-13-Pf3D7_01_v3;pvalue=0.00458;sequence=GTAGAA;
Pf3D7_01_v3	fimo	nucleotide_motif	134776	134781	23.4	-	.	Name=PF3D7_1007700-D1_Pf3D7_01_v3-;Alias=;ID=PF3D7_1007700-D1-14-Pf3D7_01_v3;pvalue=0.00458;sequence=TTCTAC;
Pf3D7_01_v3	fimo	nucleotide_motif	134268	134273	22.6	+	.	Name=PF3D7_1007700-D1_Pf3D7_01_v3+;Alias=;ID=PF3D7_1007700-D1-15-Pf3D7_01_v3;pvalue=0.00546;sequence=GTTGAA;
Pf3D7_01_v3	fimo	nucleotide_motif	134268	134273	22.6	-	.	Name=PF3D7_1007700-D1_Pf3D7_01_v3-;Alias=;ID=PF3D7_1007700-D1-16-Pf3D7_01_v3;pvalue=0.00546;sequence=TTCAAC;
Pf3D7_01_v3	fimo	nucleotide_motif	134426	134431	22.6	+	.	Name=PF3D7_1007700-D1_Pf3D7_01_v3+;Alias=;ID=PF3D7_1007700-D1-17-Pf3D7_01_v3;pvalue=0.00546;sequence=GTCAAA;
Pf3D7_01_v3	fimo	nucleotide_motif	134426	134431	22.6	-	.	Name=PF3D7_1007700-D1_Pf3D7_01_v3-;Alias=;ID=PF3D7_1007700-D1-18-Pf3D7_01_v3;pvalue=0.00546;sequence=TTTGAC;
Pf3D7_01_v3	fimo	nucleotide_motif	134531	134536	22.6	+	.	Name=PF3D7_1007700-D1_Pf3D7_01_v3+;Alias=;ID=PF3D7_1007700-D1-19-Pf3D7_01_v3;pvalue=0.00546;sequence=GTTGAA;
Pf3D7_01_v3	fimo	nucleotide_motif	134531	134536	22.6	-	.	Name=PF3D7_1007700-D1_Pf3D7_01_v3-;Alias=;ID=PF3D7_1007700-D1-20-Pf3D7_01_v3;pvalue=0.00546;sequence=TTCAAC;
Pf3D7_01_v3	fimo	nucleotide_motif	135010	135015	22.3	+	.	Name=PF3D7_1007700-D1_Pf3D7_01_v3+;Alias=;ID=PF3D7_1007700-D1-21-Pf3D7_01_v3;pvalue=0.00584;sequence=GTAAAC;
Pf3D7_01_v3	fimo	nucleotide_motif	135010	135015	22.3	-	.	Name=PF3D7_1007700-D1_Pf3D7_01_v3-;Alias=;ID=PF3D7_1007700-D1-22-Pf3D7_01_v3;pvalue=0.00584;sequence=GTTTAC;
Pf3D7_01_v3	fimo	nucleotide_motif	140786	140791	34.2	+	.	Name=PF3D7_1007700-D1_Pf3D7_01_v3+;Alias=;ID=PF3D7_1007700-D1-1-Pf3D7_01_v3;pvalue=0.00038;sequence=GTTGCC;
Pf3D7_01_v3	fimo	nucleotide_motif	140786	140791	34.2	-	.	Name=PF3D7_1007700-D1_Pf3D7_01_v3-;Alias=;ID=PF3D7_1007700-D1-2-Pf3D7_01_v3;pvalue=0.00038;sequence=GGCAAC;
Pf3D7_01_v3	fimo	nucleotide_motif	140441	140446	25.7	+	.	Name=PF3D7_1007700-D1_Pf3D7_01_v3+;Alias=;ID=PF3D7_1007700-D1-3-Pf3D7_01_v3;pvalue=0.00266;sequence=GTCTAT;
Pf3D7_01_v3	fimo	nucleotide_motif	140441	140446	25.7	-	.	Name=PF3D7_1007700-D1_Pf3D7_01_v3-;Alias=;ID=PF3D7_1007700-D1-4-Pf3D7_01_v3;pvalue=0.00266;sequence=ATAGAC;
Pf3D7_01_v3	fimo	nucleotide_motif	141021	141026	25.7	+	.	Name=PF3D7_1007700-D1_Pf3D7_01_v3+;Alias=;ID=PF3D7_1007700-D1-5-Pf3D7_01_v3;pvalue=0.00266;sequence=GTCTAT;
Pf3D7_01_v3	fimo	nucleotide_motif	141021	141026	25.7	-	.	Name=PF3D7_1007700-D1_Pf3D7_01_v3-;Alias=;ID=PF3D7_1007700-D1-6-Pf3D7_01_v3;pvalue=0.00266;sequence=ATAGAC;
Pf3D7_01_v3	fimo	nucleotide_motif	141257	141262	24.7	+	.	Name=PF3D7_1007700-D1_Pf3D7_01_v3+;Alias=;ID=PF3D7_1007700-D1-7-Pf3D7_01_v3;pvalue=0.00336;sequence=GTGCAC;
Pf3D7_01_v3	fimo	nucleotide_motif	141257	141262	24.7	-	.	Name=PF3D7_1007700-D1_Pf3D7_01_v3-;Alias=;ID=PF3D7_1007700-D1-8-Pf3D7_01_v3;pvalue=0.00336;sequence=GTGCAC;
Pf3D7_01_v3	fimo	nucleotide_motif	140990	140995	24.6	+	.	Name=PF3D7_1007700-D1_Pf3D7_01_v3+;Alias=;ID=PF3D7_1007700-D1-9-Pf3D7_01_v3;pvalue=0.00344;sequence=ATCGCT;
Pf3D7_01_v3	fimo	nucleotide_motif	140990	140995	24.6	-	.	Name=PF3D7_1007700-D1_Pf3D7_01_v3-;Alias=;ID=PF3D7_1007700-D1-10-Pf3D7_01_v3;pvalue=0.00344;sequence=AGCGAT;
Pf3D7_01_v3	fimo	nucleotide_motif	140998	141003	22.6	+	.	Name=PF3D7_1007700-D1_Pf3D7_01_v3+;Alias=;ID=PF3D7_1007700-D1-11-Pf3D7_01_v3;pvalue=0.00548;sequence=GGCATC;
Pf3D7_01_v3	fimo	nucleotide_motif	140998	141003	22.6	-	.	Name=PF3D7_1007700-D1_Pf3D7_01_v3-;Alias=;ID=PF3D7_1007700-D1-12-Pf3D7_01_v3;pvalue=0.00548;sequence=GATGCC;
Pf3D7_01_v3	fimo	nucleotide_motif	143125	143130	36.8	+	.	Name=PF3D7_1007700-D1_Pf3D7_01_v3+;Alias=;ID=PF3D7_1007700-D1-1-Pf3D7_01_v3;pvalue=0.000211;sequence=GTAGAC;
Pf3D7_01_v3	fimo	nucleotide_motif	143125	143130	36.8	-	.	Name=PF3D7_1007700-D1_Pf3D7_01_v3-;Alias=;ID=PF3D7_1007700-D1-2-Pf3D7_01_v3;pvalue=0.000211;sequence=GTCTAC;
Pf3D7_01_v3	fimo	nucleotide_motif	143053	143058	32.6	+	.	Name=PF3D7_1007700-D1_Pf3D7_01_v3+;Alias=;ID=PF3D7_1007700-D1-3-Pf3D7_01_v3;pvalue=0.000542;sequence=GTCGGA;
Pf3D7_01_v3	fimo	nucleotide_motif	143053	143058	32.6	-	.	Name=PF3D7_1007700-D1_Pf3D7_01_v3-;Alias=;ID=PF3D7_1007700-D1-4-Pf3D7_01_v3;pvalue=0.000542;sequence=TCCGAC;
Pf3D7_01_v3	fimo	nucleotide_motif	143365	143370	28.3	+	.	Name=PF3D7_1007700-D1_Pf3D7_01_v3+;Alias=;ID=PF3D7_1007700-D1-5-Pf3D7_01_v3;pvalue=0.00149;sequence=CTCTAC;
Pf3D7_01_v3	fimo	nucleotide_motif	143365	143370	28.3	-	.	Name=PF3D7_1007700-D1_Pf3D7_01_v3-;Alias=;ID=PF3D7_1007700-D1-6-Pf3D7_01_v3;pvalue=0.00149;sequence=GTAGAG;
Pf3D7_01_v3	fimo	nucleotide_motif	143419	143424	24.7	+	.	Name=PF3D7_1007700-D1_Pf3D7_01_v3+;Alias=;ID=PF3D7_1007700-D1-7-Pf3D7_01_v3;pvalue=0.00335;sequence=ATCAAC;
Pf3D7_01_v3	fimo	nucleotide_motif	143419	143424	24.7	-	.	Name=PF3D7_1007700-D1_Pf3D7_01_v3-;Alias=;ID=PF3D7_1007700-D1-8-Pf3D7_01_v3;pvalue=0.00335;sequence=GTTGAT;
Pf3D7_01_v3	fimo	nucleotide_motif	147643	147648	31.9	+	.	Name=PF3D7_1007700-D1_Pf3D7_01_v3+;Alias=;ID=PF3D7_1007700-D1-1-Pf3D7_01_v3;pvalue=0.000638;sequence=GTCAGC;
Pf3D7_01_v3	fimo	nucleotide_motif	147643	147648	31.9	-	.	Name=PF3D7_1007700-D1_Pf3D7_01_v3-;Alias=;ID=PF3D7_1007700-D1-2-Pf3D7_01_v3;pvalue=0.000638;sequence=GCTGAC;
Pf3D7_01_v3	fimo	nucleotide_motif	147742	147747	30.9	+	.	Name=PF3D7_1007700-D1_Pf3D7_01_v3+;Alias=;ID=PF3D7_1007700-D1-3-Pf3D7_01_v3;pvalue=0.00081;sequence=ATCGAT;
Pf3D7_01_v3	fimo	nucleotide_motif	147742	147747	30.9	-	.	Name=PF3D7_1007700-D1_Pf3D7_01_v3-;Alias=;ID=PF3D7_1007700-D1-4-Pf3D7_01_v3;pvalue=0.00081;sequence=ATCGAT;
Pf3D7_01_v3	fimo	nucleotide_motif	147324	147329	29.2	+	.	Name=PF3D7_1007700-D1_Pf3D7_01_v3+;Alias=;ID=PF3D7_1007700-D1-5-Pf3D7_01_v3;pvalue=0.0012;sequence=GATGAC;
Pf3D7_01_v3	fimo	nucleotide_motif	147324	147329	29.2	-	.	Name=PF3D7_1007700-D1_Pf3D7_01_v3-;Alias=;ID=PF3D7_1007700-D1-6-Pf3D7_01_v3;pvalue=0.0012;sequence=GTCATC;
Pf3D7_01_v3	fimo	nucleotide_motif	147056	147061	28.3	+	.	Name=PF3D7_1007700-D1_Pf3D7_01_v3+;Alias=;ID=PF3D7_1007700-D1-7-Pf3D7_01_v3;pvalue=0.00149;sequence=CTAGAC;
Pf3D7_01_v3	fimo	nucleotide_motif	147056	147061	28.3	-	.	Name=PF3D7_1007700-D1_Pf3D7_01_v3-;Alias=;ID=PF3D7_1007700-D1-8-Pf3D7_01_v3;pvalue=0.00149;sequence=GTCTAG;
Pf3D7_01_v3	fimo	nucleotide_motif	147064	147069	25.7	+	.	Name=PF3D7_1007700-D1_Pf3D7_01_v3+;Alias=;ID=PF3D7_1007700-D1-9-Pf3D7_01_v3;pvalue=0.00266;sequence=ATAGAC;
Pf3D7_01_v3	fimo	nucleotide_motif	147064	147069	25.7	-	.	Name=PF3D7_1007700-D1_Pf3D7_01_v3-;Alias=;ID=PF3D7_1007700-D1-10-Pf3D7_01_v3;pvalue=0.00266;sequence=GTCTAT;
Pf3D7_01_v3	fimo	nucleotide_motif	147537	147542	24.1	+	.	Name=PF3D7_1007700-D1_Pf3D7_01_v3+;Alias=;ID=PF3D7_1007700-D1-11-Pf3D7_01_v3;pvalue=0.00387;sequence=TTCGAA;
Pf3D7_01_v3	fimo	nucleotide_motif	147537	147542	24.1	-	.	Name=PF3D7_1007700-D1_Pf3D7_01_v3-;Alias=;ID=PF3D7_1007700-D1-12-Pf3D7_01_v3;pvalue=0.00387;sequence=TTCGAA;
Pf3D7_01_v3	fimo	nucleotide_motif	146971	146976	22.3	+	.	Name=PF3D7_1007700-D1_Pf3D7_01_v3+;Alias=;ID=PF3D7_1007700-D1-13-Pf3D7_01_v3;pvalue=0.00584;sequence=GTAAAC;
Pf3D7_01_v3	fimo	nucleotide_motif	146971	146976	22.3	-	.	Name=PF3D7_1007700-D1_Pf3D7_01_v3-;Alias=;ID=PF3D7_1007700-D1-14-Pf3D7_01_v3;pvalue=0.00584;sequence=GTTTAC;
Pf3D7_01_v3	fimo	nucleotide_motif	147818	147823	22.3	+	.	Name=PF3D7_1007700-D1_Pf3D7_01_v3+;Alias=;ID=PF3D7_1007700-D1-15-Pf3D7_01_v3;pvalue=0.00584;sequence=GTTTAC;
Pf3D7_01_v3	fimo	nucleotide_motif	147818	147823	22.3	-	.	Name=PF3D7_1007700-D1_Pf3D7_01_v3-;Alias=;ID=PF3D7_1007700-D1-16-Pf3D7_01_v3;pvalue=0.00584;sequence=GTAAAC;
Pf3D7_01_v3	fimo	nucleotide_motif	152929	152934	30.8	+	.	Name=PF3D7_1007700-D1_Pf3D7_01_v3+;Alias=;ID=PF3D7_1007700-D1-1-Pf3D7_01_v3;pvalue=0.000829;sequence=GAGGAC;
Pf3D7_01_v3	fimo	nucleotide_motif	152929	152934	30.8	-	.	Name=PF3D7_1007700-D1_Pf3D7_01_v3-;Alias=;ID=PF3D7_1007700-D1-2-Pf3D7_01_v3;pvalue=0.000829;sequence=GTCCTC;
Pf3D7_01_v3	fimo	nucleotide_motif	153510	153515	24.7	+	.	Name=PF3D7_1007700-D1_Pf3D7_01_v3+;Alias=;ID=PF3D7_1007700-D1-3-Pf3D7_01_v3;pvalue=0.00336;sequence=GTGCAC;
Pf3D7_01_v3	fimo	nucleotide_motif	153510	153515	24.7	-	.	Name=PF3D7_1007700-D1_Pf3D7_01_v3-;Alias=;ID=PF3D7_1007700-D1-4-Pf3D7_01_v3;pvalue=0.00336;sequence=GTGCAC;
Pf3D7_01_v3	fimo	nucleotide_motif	153258	153263	24.4	+	.	Name=PF3D7_1007700-D1_Pf3D7_01_v3+;Alias=;ID=PF3D7_1007700-D1-5-Pf3D7_01_v3;pvalue=0.00362;sequence=GTACAC;
Pf3D7_01_v3	fimo	nucleotide_motif	153258	153263	24.4	-	.	Name=PF3D7_1007700-D1_Pf3D7_01_v3-;Alias=;ID=PF3D7_1007700-D1-6-Pf3D7_01_v3;pvalue=0.00362;sequence=GTGTAC;
Pf3D7_01_v3	fimo	nucleotide_motif	153654	153659	30.8	+	.	Name=PF3D7_1007700-D1_Pf3D7_01_v3+;Alias=;ID=PF3D7_1007700-D1-1-Pf3D7_01_v3;pvalue=0.000829;sequence=GTCCTC;
Pf3D7_01_v3	fimo	nucleotide_motif	153654	153659	30.8	-	.	Name=PF3D7_1007700-D1_Pf3D7_01_v3-;Alias=;ID=PF3D7_1007700-D1-2-Pf3D7_01_v3;pvalue=0.000829;sequence=GAGGAC;
Pf3D7_01_v3	fimo	nucleotide_motif	152756	152761	29.7	+	.	Name=PF3D7_1007700-D1_Pf3D7_01_v3+;Alias=;ID=PF3D7_1007700-D1-3-Pf3D7_01_v3;pvalue=0.00106;sequence=GTCTTC;
Pf3D7_01_v3	fimo	nucleotide_motif	152756	152761	29.7	-	.	Name=PF3D7_1007700-D1_Pf3D7_01_v3-;Alias=;ID=PF3D7_1007700-D1-4-Pf3D7_01_v3;pvalue=0.00106;sequence=GAAGAC;
Pf3D7_01_v3	fimo	nucleotide_motif	153073	153078	24.7	+	.	Name=PF3D7_1007700-D1_Pf3D7_01_v3+;Alias=;ID=PF3D7_1007700-D1-5-Pf3D7_01_v3;pvalue=0.00336;sequence=GTGCAC;
Pf3D7_01_v3	fimo	nucleotide_motif	153073	153078	24.7	-	.	Name=PF3D7_1007700-D1_Pf3D7_01_v3-;Alias=;ID=PF3D7_1007700-D1-6-Pf3D7_01_v3;pvalue=0.00336;sequence=GTGCAC;
Pf3D7_01_v3	fimo	nucleotide_motif	153325	153330	24.4	+	.	Name=PF3D7_1007700-D1_Pf3D7_01_v3+;Alias=;ID=PF3D7_1007700-D1-7-Pf3D7_01_v3;pvalue=0.00362;sequence=GTGTAC;
Pf3D7_01_v3	fimo	nucleotide_motif	153325	153330	24.4	-	.	Name=PF3D7_1007700-D1_Pf3D7_01_v3-;Alias=;ID=PF3D7_1007700-D1-8-Pf3D7_01_v3;pvalue=0.00362;sequence=GTACAC;
Pf3D7_01_v3	fimo	nucleotide_motif	152776	152781	23.4	+	.	Name=PF3D7_1007700-D1_Pf3D7_01_v3+;Alias=;ID=PF3D7_1007700-D1-9-Pf3D7_01_v3;pvalue=0.00458;sequence=TTCTAC;
Pf3D7_01_v3	fimo	nucleotide_motif	152776	152781	23.4	-	.	Name=PF3D7_1007700-D1_Pf3D7_01_v3-;Alias=;ID=PF3D7_1007700-D1-10-Pf3D7_01_v3;pvalue=0.00458;sequence=GTAGAA;
Pf3D7_01_v3	fimo	nucleotide_motif	152738	152743	22.3	+	.	Name=PF3D7_1007700-D1_Pf3D7_01_v3+;Alias=;ID=PF3D7_1007700-D1-11-Pf3D7_01_v3;pvalue=0.00584;sequence=GTAAAC;
Pf3D7_01_v3	fimo	nucleotide_motif	152738	152743	22.3	-	.	Name=PF3D7_1007700-D1_Pf3D7_01_v3-;Alias=;ID=PF3D7_1007700-D1-12-Pf3D7_01_v3;pvalue=0.00584;sequence=GTTTAC;
Pf3D7_01_v3	fimo	nucleotide_motif	159940	159945	28.3	+	.	Name=PF3D7_1007700-D1_Pf3D7_01_v3+;Alias=;ID=PF3D7_1007700-D1-1-Pf3D7_01_v3;pvalue=0.00149;sequence=GTCTAG;
Pf3D7_01_v3	fimo	nucleotide_motif	159940	159945	28.3	-	.	Name=PF3D7_1007700-D1_Pf3D7_01_v3-;Alias=;ID=PF3D7_1007700-D1-2-Pf3D7_01_v3;pvalue=0.00149;sequence=CTAGAC;
Pf3D7_01_v3	fimo	nucleotide_motif	160341	160346	25.7	+	.	Name=PF3D7_1007700-D1_Pf3D7_01_v3+;Alias=;ID=PF3D7_1007700-D1-3-Pf3D7_01_v3;pvalue=0.00266;sequence=GTCTAT;
Pf3D7_01_v3	fimo	nucleotide_motif	160341	160346	25.7	-	.	Name=PF3D7_1007700-D1_Pf3D7_01_v3-;Alias=;ID=PF3D7_1007700-D1-4-Pf3D7_01_v3;pvalue=0.00266;sequence=ATAGAC;
Pf3D7_01_v3	fimo	nucleotide_motif	160373	160378	25.7	+	.	Name=PF3D7_1007700-D1_Pf3D7_01_v3+;Alias=;ID=PF3D7_1007700-D1-5-Pf3D7_01_v3;pvalue=0.00266;sequence=GTAGAT;
Pf3D7_01_v3	fimo	nucleotide_motif	160373	160378	25.7	-	.	Name=PF3D7_1007700-D1_Pf3D7_01_v3-;Alias=;ID=PF3D7_1007700-D1-6-Pf3D7_01_v3;pvalue=0.00266;sequence=ATCTAC;
Pf3D7_01_v3	fimo	nucleotide_motif	160382	160387	24.7	+	.	Name=PF3D7_1007700-D1_Pf3D7_01_v3+;Alias=;ID=PF3D7_1007700-D1-7-Pf3D7_01_v3;pvalue=0.00335;sequence=ATCAAC;
Pf3D7_01_v3	fimo	nucleotide_motif	160382	160387	24.7	-	.	Name=PF3D7_1007700-D1_Pf3D7_01_v3-;Alias=;ID=PF3D7_1007700-D1-8-Pf3D7_01_v3;pvalue=0.00335;sequence=GTTGAT;
Pf3D7_01_v3	fimo	nucleotide_motif	159810	159815	24.1	+	.	Name=PF3D7_1007700-D1_Pf3D7_01_v3+;Alias=;ID=PF3D7_1007700-D1-9-Pf3D7_01_v3;pvalue=0.00387;sequence=TTCGAA;
Pf3D7_01_v3	fimo	nucleotide_motif	159810	159815	24.1	-	.	Name=PF3D7_1007700-D1_Pf3D7_01_v3-;Alias=;ID=PF3D7_1007700-D1-10-Pf3D7_01_v3;pvalue=0.00387;sequence=TTCGAA;
Pf3D7_01_v3	fimo	nucleotide_motif	159683	159688	23.4	+	.	Name=PF3D7_1007700-D1_Pf3D7_01_v3+;Alias=;ID=PF3D7_1007700-D1-11-Pf3D7_01_v3;pvalue=0.00458;sequence=TTCTAC;
Pf3D7_01_v3	fimo	nucleotide_motif	159683	159688	23.4	-	.	Name=PF3D7_1007700-D1_Pf3D7_01_v3-;Alias=;ID=PF3D7_1007700-D1-12-Pf3D7_01_v3;pvalue=0.00458;sequence=GTAGAA;
Pf3D7_01_v3	fimo	nucleotide_motif	160236	160241	22.6	+	.	Name=PF3D7_1007700-D1_Pf3D7_01_v3+;Alias=;ID=PF3D7_1007700-D1-13-Pf3D7_01_v3;pvalue=0.00546;sequence=GTTGAA;
Pf3D7_01_v3	fimo	nucleotide_motif	160236	160241	22.6	-	.	Name=PF3D7_1007700-D1_Pf3D7_01_v3-;Alias=;ID=PF3D7_1007700-D1-14-Pf3D7_01_v3;pvalue=0.00546;sequence=TTCAAC;
Pf3D7_01_v3	fimo	nucleotide_motif	159945	159950	22.3	+	.	Name=PF3D7_1007700-D1_Pf3D7_01_v3+;Alias=;ID=PF3D7_1007700-D1-15-Pf3D7_01_v3;pvalue=0.00584;sequence=GTTTAC;
Pf3D7_01_v3	fimo	nucleotide_motif	159945	159950	22.3	-	.	Name=PF3D7_1007700-D1_Pf3D7_01_v3-;Alias=;ID=PF3D7_1007700-D1-16-Pf3D7_01_v3;pvalue=0.00584;sequence=GTAAAC;
Pf3D7_01_v3	fimo	nucleotide_motif	166028	166033	36.8	+	.	Name=PF3D7_1007700-D1_Pf3D7_01_v3+;Alias=;ID=PF3D7_1007700-D1-1-Pf3D7_01_v3;pvalue=0.000211;sequence=GTAGAC;
Pf3D7_01_v3	fimo	nucleotide_motif	166028	166033	36.8	-	.	Name=PF3D7_1007700-D1_Pf3D7_01_v3-;Alias=;ID=PF3D7_1007700-D1-2-Pf3D7_01_v3;pvalue=0.000211;sequence=GTCTAC;
Pf3D7_01_v3	fimo	nucleotide_motif	165597	165602	35.7	+	.	Name=PF3D7_1007700-D1_Pf3D7_01_v3+;Alias=;ID=PF3D7_1007700-D1-3-Pf3D7_01_v3;pvalue=0.000268;sequence=GTTGAC;
Pf3D7_01_v3	fimo	nucleotide_motif	165597	165602	35.7	-	.	Name=PF3D7_1007700-D1_Pf3D7_01_v3-;Alias=;ID=PF3D7_1007700-D1-4-Pf3D7_01_v3;pvalue=0.000268;sequence=GTCAAC;
Pf3D7_01_v3	fimo	nucleotide_motif	165717	165722	35.7	+	.	Name=PF3D7_1007700-D1_Pf3D7_01_v3+;Alias=;ID=PF3D7_1007700-D1-5-Pf3D7_01_v3;pvalue=0.000268;sequence=GTCAAC;
Pf3D7_01_v3	fimo	nucleotide_motif	165717	165722	35.7	-	.	Name=PF3D7_1007700-D1_Pf3D7_01_v3-;Alias=;ID=PF3D7_1007700-D1-6-Pf3D7_01_v3;pvalue=0.000268;sequence=GTTGAC;
Pf3D7_01_v3	fimo	nucleotide_motif	165776	165781	34	+	.	Name=PF3D7_1007700-D1_Pf3D7_01_v3+;Alias=;ID=PF3D7_1007700-D1-7-Pf3D7_01_v3;pvalue=0.000399;sequence=CACGAC;
Pf3D7_01_v3	fimo	nucleotide_motif	165776	165781	34	-	.	Name=PF3D7_1007700-D1_Pf3D7_01_v3-;Alias=;ID=PF3D7_1007700-D1-8-Pf3D7_01_v3;pvalue=0.000399;sequence=GTCGTG;
Pf3D7_01_v3	fimo	nucleotide_motif	165608	165613	32.9	+	.	Name=PF3D7_1007700-D1_Pf3D7_01_v3+;Alias=;ID=PF3D7_1007700-D1-9-Pf3D7_01_v3;pvalue=0.000514;sequence=GACGAT;
Pf3D7_01_v3	fimo	nucleotide_motif	165608	165613	32.9	-	.	Name=PF3D7_1007700-D1_Pf3D7_01_v3-;Alias=;ID=PF3D7_1007700-D1-10-Pf3D7_01_v3;pvalue=0.000514;sequence=ATCGTC;
Pf3D7_01_v3	fimo	nucleotide_motif	166056	166061	32.9	+	.	Name=PF3D7_1007700-D1_Pf3D7_01_v3+;Alias=;ID=PF3D7_1007700-D1-11-Pf3D7_01_v3;pvalue=0.000517;sequence=GCGGAC;
Pf3D7_01_v3	fimo	nucleotide_motif	166056	166061	32.9	-	.	Name=PF3D7_1007700-D1_Pf3D7_01_v3-;Alias=;ID=PF3D7_1007700-D1-12-Pf3D7_01_v3;pvalue=0.000517;sequence=GTCCGC;
Pf3D7_01_v3	fimo	nucleotide_motif	166257	166262	30.8	+	.	Name=PF3D7_1007700-D1_Pf3D7_01_v3+;Alias=;ID=PF3D7_1007700-D1-13-Pf3D7_01_v3;pvalue=0.00083;sequence=GGGGCC;
Pf3D7_01_v3	fimo	nucleotide_motif	166257	166262	30.8	-	.	Name=PF3D7_1007700-D1_Pf3D7_01_v3-;Alias=;ID=PF3D7_1007700-D1-14-Pf3D7_01_v3;pvalue=0.00083;sequence=GGCCCC;
Pf3D7_01_v3	fimo	nucleotide_motif	166059	166064	30.2	+	.	Name=PF3D7_1007700-D1_Pf3D7_01_v3+;Alias=;ID=PF3D7_1007700-D1-15-Pf3D7_01_v3;pvalue=0.000945;sequence=GACGAA;
Pf3D7_01_v3	fimo	nucleotide_motif	166059	166064	30.2	-	.	Name=PF3D7_1007700-D1_Pf3D7_01_v3-;Alias=;ID=PF3D7_1007700-D1-16-Pf3D7_01_v3;pvalue=0.000945;sequence=TTCGTC;
Pf3D7_01_v3	fimo	nucleotide_motif	166084	166089	25.7	+	.	Name=PF3D7_1007700-D1_Pf3D7_01_v3+;Alias=;ID=PF3D7_1007700-D1-17-Pf3D7_01_v3;pvalue=0.00266;sequence=GGGGGC;
Pf3D7_01_v3	fimo	nucleotide_motif	166084	166089	25.7	-	.	Name=PF3D7_1007700-D1_Pf3D7_01_v3-;Alias=;ID=PF3D7_1007700-D1-18-Pf3D7_01_v3;pvalue=0.00266;sequence=GCCCCC;
Pf3D7_01_v3	fimo	nucleotide_motif	165734	165739	24.7	+	.	Name=PF3D7_1007700-D1_Pf3D7_01_v3+;Alias=;ID=PF3D7_1007700-D1-19-Pf3D7_01_v3;pvalue=0.00335;sequence=ATCAAC;
Pf3D7_01_v3	fimo	nucleotide_motif	165734	165739	24.7	-	.	Name=PF3D7_1007700-D1_Pf3D7_01_v3-;Alias=;ID=PF3D7_1007700-D1-20-Pf3D7_01_v3;pvalue=0.00335;sequence=GTTGAT;
Pf3D7_01_v3	fimo	nucleotide_motif	165759	165764	24.7	+	.	Name=PF3D7_1007700-D1_Pf3D7_01_v3+;Alias=;ID=PF3D7_1007700-D1-21-Pf3D7_01_v3;pvalue=0.00335;sequence=ATCAAC;
Pf3D7_01_v3	fimo	nucleotide_motif	165759	165764	24.7	-	.	Name=PF3D7_1007700-D1_Pf3D7_01_v3-;Alias=;ID=PF3D7_1007700-D1-22-Pf3D7_01_v3;pvalue=0.00335;sequence=GTTGAT;
Pf3D7_01_v3	fimo	nucleotide_motif	166172	166177	24.7	+	.	Name=PF3D7_1007700-D1_Pf3D7_01_v3+;Alias=;ID=PF3D7_1007700-D1-23-Pf3D7_01_v3;pvalue=0.00335;sequence=ATTGAC;
Pf3D7_01_v3	fimo	nucleotide_motif	166172	166177	24.7	-	.	Name=PF3D7_1007700-D1_Pf3D7_01_v3-;Alias=;ID=PF3D7_1007700-D1-24-Pf3D7_01_v3;pvalue=0.00335;sequence=GTCAAT;
Pf3D7_01_v3	fimo	nucleotide_motif	165561	165566	24.5	+	.	Name=PF3D7_1007700-D1_Pf3D7_01_v3+;Alias=;ID=PF3D7_1007700-D1-25-Pf3D7_01_v3;pvalue=0.00356;sequence=TTGGAC;
Pf3D7_01_v3	fimo	nucleotide_motif	165561	165566	24.5	-	.	Name=PF3D7_1007700-D1_Pf3D7_01_v3-;Alias=;ID=PF3D7_1007700-D1-26-Pf3D7_01_v3;pvalue=0.00356;sequence=GTCCAA;
Pf3D7_01_v3	fimo	nucleotide_motif	165936	165941	24.4	+	.	Name=PF3D7_1007700-D1_Pf3D7_01_v3+;Alias=;ID=PF3D7_1007700-D1-27-Pf3D7_01_v3;pvalue=0.00362;sequence=GTACAC;
Pf3D7_01_v3	fimo	nucleotide_motif	165936	165941	24.4	-	.	Name=PF3D7_1007700-D1_Pf3D7_01_v3-;Alias=;ID=PF3D7_1007700-D1-28-Pf3D7_01_v3;pvalue=0.00362;sequence=GTGTAC;
Pf3D7_01_v3	fimo	nucleotide_motif	166046	166051	24.4	+	.	Name=PF3D7_1007700-D1_Pf3D7_01_v3+;Alias=;ID=PF3D7_1007700-D1-29-Pf3D7_01_v3;pvalue=0.00362;sequence=GTACAC;
Pf3D7_01_v3	fimo	nucleotide_motif	166046	166051	24.4	-	.	Name=PF3D7_1007700-D1_Pf3D7_01_v3-;Alias=;ID=PF3D7_1007700-D1-30-Pf3D7_01_v3;pvalue=0.00362;sequence=GTGTAC;
Pf3D7_01_v3	fimo	nucleotide_motif	165571	165576	23.4	+	.	Name=PF3D7_1007700-D1_Pf3D7_01_v3+;Alias=;ID=PF3D7_1007700-D1-31-Pf3D7_01_v3;pvalue=0.0046;sequence=GGAGTC;
Pf3D7_01_v3	fimo	nucleotide_motif	165571	165576	23.4	-	.	Name=PF3D7_1007700-D1_Pf3D7_01_v3-;Alias=;ID=PF3D7_1007700-D1-32-Pf3D7_01_v3;pvalue=0.0046;sequence=GACTCC;
Pf3D7_01_v3	fimo	nucleotide_motif	165591	165596	22.6	+	.	Name=PF3D7_1007700-D1_Pf3D7_01_v3+;Alias=;ID=PF3D7_1007700-D1-33-Pf3D7_01_v3;pvalue=0.00546;sequence=TTTGAC;
Pf3D7_01_v3	fimo	nucleotide_motif	165591	165596	22.6	-	.	Name=PF3D7_1007700-D1_Pf3D7_01_v3-;Alias=;ID=PF3D7_1007700-D1-34-Pf3D7_01_v3;pvalue=0.00546;sequence=GTCAAA;
Pf3D7_01_v3	fimo	nucleotide_motif	166195	166200	22.3	+	.	Name=PF3D7_1007700-D1_Pf3D7_01_v3+;Alias=;ID=PF3D7_1007700-D1-35-Pf3D7_01_v3;pvalue=0.00584;sequence=GTTTAC;
Pf3D7_01_v3	fimo	nucleotide_motif	166195	166200	22.3	-	.	Name=PF3D7_1007700-D1_Pf3D7_01_v3-;Alias=;ID=PF3D7_1007700-D1-36-Pf3D7_01_v3;pvalue=0.00584;sequence=GTAAAC;
Pf3D7_01_v3	fimo	nucleotide_motif	171487	171492	24.7	+	.	Name=PF3D7_1007700-D1_Pf3D7_01_v3+;Alias=;ID=PF3D7_1007700-D1-1-Pf3D7_01_v3;pvalue=0.00335;sequence=GTTGAT;
Pf3D7_01_v3	fimo	nucleotide_motif	171487	171492	24.7	-	.	Name=PF3D7_1007700-D1_Pf3D7_01_v3-;Alias=;ID=PF3D7_1007700-D1-2-Pf3D7_01_v3;pvalue=0.00335;sequence=ATCAAC;
Pf3D7_01_v3	fimo	nucleotide_motif	172060	172065	24.7	+	.	Name=PF3D7_1007700-D1_Pf3D7_01_v3+;Alias=;ID=PF3D7_1007700-D1-3-Pf3D7_01_v3;pvalue=0.00336;sequence=GTGCAC;
Pf3D7_01_v3	fimo	nucleotide_motif	172060	172065	24.7	-	.	Name=PF3D7_1007700-D1_Pf3D7_01_v3-;Alias=;ID=PF3D7_1007700-D1-4-Pf3D7_01_v3;pvalue=0.00336;sequence=GTGCAC;
Pf3D7_01_v3	fimo	nucleotide_motif	172207	172212	23.4	+	.	Name=PF3D7_1007700-D1_Pf3D7_01_v3+;Alias=;ID=PF3D7_1007700-D1-5-Pf3D7_01_v3;pvalue=0.00458;sequence=TTAGAC;
Pf3D7_01_v3	fimo	nucleotide_motif	172207	172212	23.4	-	.	Name=PF3D7_1007700-D1_Pf3D7_01_v3-;Alias=;ID=PF3D7_1007700-D1-6-Pf3D7_01_v3;pvalue=0.00458;sequence=GTCTAA;
Pf3D7_01_v3	fimo	nucleotide_motif	172173	172178	23.2	+	.	Name=PF3D7_1007700-D1_Pf3D7_01_v3+;Alias=;ID=PF3D7_1007700-D1-7-Pf3D7_01_v3;pvalue=0.00477;sequence=GTATAC;
Pf3D7_01_v3	fimo	nucleotide_motif	172173	172178	23.2	-	.	Name=PF3D7_1007700-D1_Pf3D7_01_v3-;Alias=;ID=PF3D7_1007700-D1-8-Pf3D7_01_v3;pvalue=0.00477;sequence=GTATAC;
Pf3D7_01_v3	fimo	nucleotide_motif	172317	172322	23.2	+	.	Name=PF3D7_1007700-D1_Pf3D7_01_v3+;Alias=;ID=PF3D7_1007700-D1-9-Pf3D7_01_v3;pvalue=0.00477;sequence=GTATAC;
Pf3D7_01_v3	fimo	nucleotide_motif	172317	172322	23.2	-	.	Name=PF3D7_1007700-D1_Pf3D7_01_v3-;Alias=;ID=PF3D7_1007700-D1-10-Pf3D7_01_v3;pvalue=0.00477;sequence=GTATAC;
Pf3D7_01_v3	fimo	nucleotide_motif	172367	172372	22.3	+	.	Name=PF3D7_1007700-D1_Pf3D7_01_v3+;Alias=;ID=PF3D7_1007700-D1-11-Pf3D7_01_v3;pvalue=0.00584;sequence=GTTTAC;
Pf3D7_01_v3	fimo	nucleotide_motif	172367	172372	22.3	-	.	Name=PF3D7_1007700-D1_Pf3D7_01_v3-;Alias=;ID=PF3D7_1007700-D1-12-Pf3D7_01_v3;pvalue=0.00584;sequence=GTAAAC;
Pf3D7_01_v3	fimo	nucleotide_motif	172390	172395	24.7	+	.	Name=PF3D7_1007700-D1_Pf3D7_01_v3+;Alias=;ID=PF3D7_1007700-D1-1-Pf3D7_01_v3;pvalue=0.00335;sequence=ATCAAC;
Pf3D7_01_v3	fimo	nucleotide_motif	172390	172395	24.7	-	.	Name=PF3D7_1007700-D1_Pf3D7_01_v3-;Alias=;ID=PF3D7_1007700-D1-2-Pf3D7_01_v3;pvalue=0.00335;sequence=GTTGAT;
Pf3D7_01_v3	fimo	nucleotide_motif	171817	171822	24.7	+	.	Name=PF3D7_1007700-D1_Pf3D7_01_v3+;Alias=;ID=PF3D7_1007700-D1-3-Pf3D7_01_v3;pvalue=0.00336;sequence=GTGCAC;
Pf3D7_01_v3	fimo	nucleotide_motif	171817	171822	24.7	-	.	Name=PF3D7_1007700-D1_Pf3D7_01_v3-;Alias=;ID=PF3D7_1007700-D1-4-Pf3D7_01_v3;pvalue=0.00336;sequence=GTGCAC;
Pf3D7_01_v3	fimo	nucleotide_motif	171670	171675	23.4	+	.	Name=PF3D7_1007700-D1_Pf3D7_01_v3+;Alias=;ID=PF3D7_1007700-D1-5-Pf3D7_01_v3;pvalue=0.00458;sequence=GTCTAA;
Pf3D7_01_v3	fimo	nucleotide_motif	171670	171675	23.4	-	.	Name=PF3D7_1007700-D1_Pf3D7_01_v3-;Alias=;ID=PF3D7_1007700-D1-6-Pf3D7_01_v3;pvalue=0.00458;sequence=TTAGAC;
Pf3D7_01_v3	fimo	nucleotide_motif	171560	171565	23.2	+	.	Name=PF3D7_1007700-D1_Pf3D7_01_v3+;Alias=;ID=PF3D7_1007700-D1-7-Pf3D7_01_v3;pvalue=0.00477;sequence=GTATAC;
Pf3D7_01_v3	fimo	nucleotide_motif	171560	171565	23.2	-	.	Name=PF3D7_1007700-D1_Pf3D7_01_v3-;Alias=;ID=PF3D7_1007700-D1-8-Pf3D7_01_v3;pvalue=0.00477;sequence=GTATAC;
Pf3D7_01_v3	fimo	nucleotide_motif	171704	171709	23.2	+	.	Name=PF3D7_1007700-D1_Pf3D7_01_v3+;Alias=;ID=PF3D7_1007700-D1-9-Pf3D7_01_v3;pvalue=0.00477;sequence=GTATAC;
Pf3D7_01_v3	fimo	nucleotide_motif	171704	171709	23.2	-	.	Name=PF3D7_1007700-D1_Pf3D7_01_v3-;Alias=;ID=PF3D7_1007700-D1-10-Pf3D7_01_v3;pvalue=0.00477;sequence=GTATAC;
Pf3D7_01_v3	fimo	nucleotide_motif	171510	171515	22.3	+	.	Name=PF3D7_1007700-D1_Pf3D7_01_v3+;Alias=;ID=PF3D7_1007700-D1-11-Pf3D7_01_v3;pvalue=0.00584;sequence=GTAAAC;
Pf3D7_01_v3	fimo	nucleotide_motif	171510	171515	22.3	-	.	Name=PF3D7_1007700-D1_Pf3D7_01_v3-;Alias=;ID=PF3D7_1007700-D1-12-Pf3D7_01_v3;pvalue=0.00584;sequence=GTTTAC;
Pf3D7_01_v3	fimo	nucleotide_motif	177048	177053	29.2	+	.	Name=PF3D7_1007700-D1_Pf3D7_01_v3+;Alias=;ID=PF3D7_1007700-D1-1-Pf3D7_01_v3;pvalue=0.0012;sequence=GACAAC;
Pf3D7_01_v3	fimo	nucleotide_motif	177048	177053	29.2	-	.	Name=PF3D7_1007700-D1_Pf3D7_01_v3-;Alias=;ID=PF3D7_1007700-D1-2-Pf3D7_01_v3;pvalue=0.0012;sequence=GTTGTC;
Pf3D7_01_v3	fimo	nucleotide_motif	176664	176669	27.9	+	.	Name=PF3D7_1007700-D1_Pf3D7_01_v3+;Alias=;ID=PF3D7_1007700-D1-3-Pf3D7_01_v3;pvalue=0.00161;sequence=CTCAAC;
Pf3D7_01_v3	fimo	nucleotide_motif	176664	176669	27.9	-	.	Name=PF3D7_1007700-D1_Pf3D7_01_v3-;Alias=;ID=PF3D7_1007700-D1-4-Pf3D7_01_v3;pvalue=0.00161;sequence=GTTGAG;
Pf3D7_01_v3	fimo	nucleotide_motif	177122	177127	27.1	+	.	Name=PF3D7_1007700-D1_Pf3D7_01_v3+;Alias=;ID=PF3D7_1007700-D1-5-Pf3D7_01_v3;pvalue=0.00195;sequence=ATCGAA;
Pf3D7_01_v3	fimo	nucleotide_motif	177122	177127	27.1	-	.	Name=PF3D7_1007700-D1_Pf3D7_01_v3-;Alias=;ID=PF3D7_1007700-D1-6-Pf3D7_01_v3;pvalue=0.00195;sequence=TTCGAT;
Pf3D7_01_v3	fimo	nucleotide_motif	177045	177050	25.7	+	.	Name=PF3D7_1007700-D1_Pf3D7_01_v3+;Alias=;ID=PF3D7_1007700-D1-7-Pf3D7_01_v3;pvalue=0.00266;sequence=ATAGAC;
Pf3D7_01_v3	fimo	nucleotide_motif	177045	177050	25.7	-	.	Name=PF3D7_1007700-D1_Pf3D7_01_v3-;Alias=;ID=PF3D7_1007700-D1-8-Pf3D7_01_v3;pvalue=0.00266;sequence=GTCTAT;
Pf3D7_01_v3	fimo	nucleotide_motif	176554	176559	22.6	+	.	Name=PF3D7_1007700-D1_Pf3D7_01_v3+;Alias=;ID=PF3D7_1007700-D1-9-Pf3D7_01_v3;pvalue=0.00546;sequence=TTCAAC;
Pf3D7_01_v3	fimo	nucleotide_motif	176554	176559	22.6	-	.	Name=PF3D7_1007700-D1_Pf3D7_01_v3-;Alias=;ID=PF3D7_1007700-D1-10-Pf3D7_01_v3;pvalue=0.00546;sequence=GTTGAA;
Pf3D7_01_v3	fimo	nucleotide_motif	185540	185545	27.1	+	.	Name=PF3D7_1007700-D1_Pf3D7_01_v3+;Alias=;ID=PF3D7_1007700-D1-1-Pf3D7_01_v3;pvalue=0.00197;sequence=AACGCC;
Pf3D7_01_v3	fimo	nucleotide_motif	185540	185545	27.1	-	.	Name=PF3D7_1007700-D1_Pf3D7_01_v3-;Alias=;ID=PF3D7_1007700-D1-2-Pf3D7_01_v3;pvalue=0.00197;sequence=GGCGTT;
Pf3D7_01_v3	fimo	nucleotide_motif	185587	185592	25.7	+	.	Name=PF3D7_1007700-D1_Pf3D7_01_v3+;Alias=;ID=PF3D7_1007700-D1-3-Pf3D7_01_v3;pvalue=0.00266;sequence=ATCTAC;
Pf3D7_01_v3	fimo	nucleotide_motif	185587	185592	25.7	-	.	Name=PF3D7_1007700-D1_Pf3D7_01_v3-;Alias=;ID=PF3D7_1007700-D1-4-Pf3D7_01_v3;pvalue=0.00266;sequence=GTAGAT;
Pf3D7_01_v3	fimo	nucleotide_motif	185653	185658	23.4	+	.	Name=PF3D7_1007700-D1_Pf3D7_01_v3+;Alias=;ID=PF3D7_1007700-D1-5-Pf3D7_01_v3;pvalue=0.00458;sequence=TTCTAC;
Pf3D7_01_v3	fimo	nucleotide_motif	185653	185658	23.4	-	.	Name=PF3D7_1007700-D1_Pf3D7_01_v3-;Alias=;ID=PF3D7_1007700-D1-6-Pf3D7_01_v3;pvalue=0.00458;sequence=GTAGAA;
Pf3D7_01_v3	fimo	nucleotide_motif	185542	185547	23.2	+	.	Name=PF3D7_1007700-D1_Pf3D7_01_v3+;Alias=;ID=PF3D7_1007700-D1-7-Pf3D7_01_v3;pvalue=0.00477;sequence=CGCCAC;
Pf3D7_01_v3	fimo	nucleotide_motif	185542	185547	23.2	-	.	Name=PF3D7_1007700-D1_Pf3D7_01_v3-;Alias=;ID=PF3D7_1007700-D1-8-Pf3D7_01_v3;pvalue=0.00477;sequence=GTGGCG;
Pf3D7_01_v3	fimo	nucleotide_motif	185484	185489	22.6	+	.	Name=PF3D7_1007700-D1_Pf3D7_01_v3+;Alias=;ID=PF3D7_1007700-D1-9-Pf3D7_01_v3;pvalue=0.00546;sequence=TTCAAC;
Pf3D7_01_v3	fimo	nucleotide_motif	185484	185489	22.6	-	.	Name=PF3D7_1007700-D1_Pf3D7_01_v3-;Alias=;ID=PF3D7_1007700-D1-10-Pf3D7_01_v3;pvalue=0.00546;sequence=GTTGAA;
Pf3D7_01_v3	fimo	nucleotide_motif	188317	188322	28.3	+	.	Name=PF3D7_1007700-D1_Pf3D7_01_v3+;Alias=;ID=PF3D7_1007700-D1-1-Pf3D7_01_v3;pvalue=0.00149;sequence=CTCTAC;
Pf3D7_01_v3	fimo	nucleotide_motif	188317	188322	28.3	-	.	Name=PF3D7_1007700-D1_Pf3D7_01_v3-;Alias=;ID=PF3D7_1007700-D1-2-Pf3D7_01_v3;pvalue=0.00149;sequence=GTAGAG;
Pf3D7_01_v3	fimo	nucleotide_motif	187796	187801	27.1	+	.	Name=PF3D7_1007700-D1_Pf3D7_01_v3+;Alias=;ID=PF3D7_1007700-D1-3-Pf3D7_01_v3;pvalue=0.00195;sequence=ATCGAA;
Pf3D7_01_v3	fimo	nucleotide_motif	187796	187801	27.1	-	.	Name=PF3D7_1007700-D1_Pf3D7_01_v3-;Alias=;ID=PF3D7_1007700-D1-4-Pf3D7_01_v3;pvalue=0.00195;sequence=TTCGAT;
Pf3D7_01_v3	fimo	nucleotide_motif	187868	187873	23.4	+	.	Name=PF3D7_1007700-D1_Pf3D7_01_v3+;Alias=;ID=PF3D7_1007700-D1-5-Pf3D7_01_v3;pvalue=0.00458;sequence=TTCTAC;
Pf3D7_01_v3	fimo	nucleotide_motif	187868	187873	23.4	-	.	Name=PF3D7_1007700-D1_Pf3D7_01_v3-;Alias=;ID=PF3D7_1007700-D1-6-Pf3D7_01_v3;pvalue=0.00458;sequence=GTAGAA;
Pf3D7_01_v3	fimo	nucleotide_motif	187756	187761	22.6	+	.	Name=PF3D7_1007700-D1_Pf3D7_01_v3+;Alias=;ID=PF3D7_1007700-D1-7-Pf3D7_01_v3;pvalue=0.00546;sequence=TTTGAC;
Pf3D7_01_v3	fimo	nucleotide_motif	187756	187761	22.6	-	.	Name=PF3D7_1007700-D1_Pf3D7_01_v3-;Alias=;ID=PF3D7_1007700-D1-8-Pf3D7_01_v3;pvalue=0.00546;sequence=GTCAAA;
Pf3D7_01_v3	fimo	nucleotide_motif	188027	188032	22.6	+	.	Name=PF3D7_1007700-D1_Pf3D7_01_v3+;Alias=;ID=PF3D7_1007700-D1-9-Pf3D7_01_v3;pvalue=0.00546;sequence=GTTGAA;
Pf3D7_01_v3	fimo	nucleotide_motif	188027	188032	22.6	-	.	Name=PF3D7_1007700-D1_Pf3D7_01_v3-;Alias=;ID=PF3D7_1007700-D1-10-Pf3D7_01_v3;pvalue=0.00546;sequence=TTCAAC;
Pf3D7_01_v3	fimo	nucleotide_motif	187584	187589	22.3	+	.	Name=PF3D7_1007700-D1_Pf3D7_01_v3+;Alias=;ID=PF3D7_1007700-D1-11-Pf3D7_01_v3;pvalue=0.0059;sequence=GGGGAT;
Pf3D7_01_v3	fimo	nucleotide_motif	187584	187589	22.3	-	.	Name=PF3D7_1007700-D1_Pf3D7_01_v3-;Alias=;ID=PF3D7_1007700-D1-12-Pf3D7_01_v3;pvalue=0.0059;sequence=ATCCCC;
Pf3D7_01_v3	fimo	nucleotide_motif	200508	200513	30.9	+	.	Name=PF3D7_1007700-D1_Pf3D7_01_v3+;Alias=;ID=PF3D7_1007700-D1-1-Pf3D7_01_v3;pvalue=0.00081;sequence=ATCGAT;
Pf3D7_01_v3	fimo	nucleotide_motif	200508	200513	30.9	-	.	Name=PF3D7_1007700-D1_Pf3D7_01_v3-;Alias=;ID=PF3D7_1007700-D1-2-Pf3D7_01_v3;pvalue=0.00081;sequence=ATCGAT;
Pf3D7_01_v3	fimo	nucleotide_motif	201161	201166	30.8	+	.	Name=PF3D7_1007700-D1_Pf3D7_01_v3+;Alias=;ID=PF3D7_1007700-D1-3-Pf3D7_01_v3;pvalue=0.000829;sequence=GACCAC;
Pf3D7_01_v3	fimo	nucleotide_motif	201161	201166	30.8	-	.	Name=PF3D7_1007700-D1_Pf3D7_01_v3-;Alias=;ID=PF3D7_1007700-D1-4-Pf3D7_01_v3;pvalue=0.000829;sequence=GTGGTC;
Pf3D7_01_v3	fimo	nucleotide_motif	201166	201171	28.6	+	.	Name=PF3D7_1007700-D1_Pf3D7_01_v3+;Alias=;ID=PF3D7_1007700-D1-5-Pf3D7_01_v3;pvalue=0.00138;sequence=CACGCC;
Pf3D7_01_v3	fimo	nucleotide_motif	201166	201171	28.6	-	.	Name=PF3D7_1007700-D1_Pf3D7_01_v3-;Alias=;ID=PF3D7_1007700-D1-6-Pf3D7_01_v3;pvalue=0.00138;sequence=GGCGTG;
Pf3D7_01_v3	fimo	nucleotide_motif	200610	200615	24.5	+	.	Name=PF3D7_1007700-D1_Pf3D7_01_v3+;Alias=;ID=PF3D7_1007700-D1-7-Pf3D7_01_v3;pvalue=0.00356;sequence=GTGGAA;
Pf3D7_01_v3	fimo	nucleotide_motif	200610	200615	24.5	-	.	Name=PF3D7_1007700-D1_Pf3D7_01_v3-;Alias=;ID=PF3D7_1007700-D1-8-Pf3D7_01_v3;pvalue=0.00356;sequence=TTCCAC;
Pf3D7_01_v3	fimo	nucleotide_motif	200932	200937	24.1	+	.	Name=PF3D7_1007700-D1_Pf3D7_01_v3+;Alias=;ID=PF3D7_1007700-D1-9-Pf3D7_01_v3;pvalue=0.00389;sequence=GACGCA;
Pf3D7_01_v3	fimo	nucleotide_motif	200932	200937	24.1	-	.	Name=PF3D7_1007700-D1_Pf3D7_01_v3-;Alias=;ID=PF3D7_1007700-D1-10-Pf3D7_01_v3;pvalue=0.00389;sequence=TGCGTC;
Pf3D7_01_v3	fimo	nucleotide_motif	200423	200428	22.6	+	.	Name=PF3D7_1007700-D1_Pf3D7_01_v3+;Alias=;ID=PF3D7_1007700-D1-11-Pf3D7_01_v3;pvalue=0.00546;sequence=GTCAAA;
Pf3D7_01_v3	fimo	nucleotide_motif	200423	200428	22.6	-	.	Name=PF3D7_1007700-D1_Pf3D7_01_v3-;Alias=;ID=PF3D7_1007700-D1-12-Pf3D7_01_v3;pvalue=0.00546;sequence=TTTGAC;
Pf3D7_01_v3	fimo	nucleotide_motif	201192	201197	22.3	+	.	Name=PF3D7_1007700-D1_Pf3D7_01_v3+;Alias=;ID=PF3D7_1007700-D1-13-Pf3D7_01_v3;pvalue=0.00584;sequence=GTAAAC;
Pf3D7_01_v3	fimo	nucleotide_motif	201192	201197	22.3	-	.	Name=PF3D7_1007700-D1_Pf3D7_01_v3-;Alias=;ID=PF3D7_1007700-D1-14-Pf3D7_01_v3;pvalue=0.00584;sequence=GTTTAC;
Pf3D7_01_v3	fimo	nucleotide_motif	200625	200630	22.3	+	.	Name=PF3D7_1007700-D1_Pf3D7_01_v3+;Alias=;ID=PF3D7_1007700-D1-15-Pf3D7_01_v3;pvalue=0.0059;sequence=ATCCCC;
Pf3D7_01_v3	fimo	nucleotide_motif	200625	200630	22.3	-	.	Name=PF3D7_1007700-D1_Pf3D7_01_v3-;Alias=;ID=PF3D7_1007700-D1-16-Pf3D7_01_v3;pvalue=0.0059;sequence=GGGGAT;
Pf3D7_01_v3	fimo	nucleotide_motif	206450	206455	30.8	+	.	Name=PF3D7_1007700-D1_Pf3D7_01_v3+;Alias=;ID=PF3D7_1007700-D1-1-Pf3D7_01_v3;pvalue=0.000829;sequence=GAGGAC;
Pf3D7_01_v3	fimo	nucleotide_motif	206450	206455	30.8	-	.	Name=PF3D7_1007700-D1_Pf3D7_01_v3-;Alias=;ID=PF3D7_1007700-D1-2-Pf3D7_01_v3;pvalue=0.000829;sequence=GTCCTC;
Pf3D7_01_v3	fimo	nucleotide_motif	206068	206073	30.2	+	.	Name=PF3D7_1007700-D1_Pf3D7_01_v3+;Alias=;ID=PF3D7_1007700-D1-3-Pf3D7_01_v3;pvalue=0.000945;sequence=TTCGTC;
Pf3D7_01_v3	fimo	nucleotide_motif	206068	206073	30.2	-	.	Name=PF3D7_1007700-D1_Pf3D7_01_v3-;Alias=;ID=PF3D7_1007700-D1-4-Pf3D7_01_v3;pvalue=0.000945;sequence=GACGAA;
Pf3D7_01_v3	fimo	nucleotide_motif	205751	205756	29.2	+	.	Name=PF3D7_1007700-D1_Pf3D7_01_v3+;Alias=;ID=PF3D7_1007700-D1-5-Pf3D7_01_v3;pvalue=0.0012;sequence=GTTGTC;
Pf3D7_01_v3	fimo	nucleotide_motif	205751	205756	29.2	-	.	Name=PF3D7_1007700-D1_Pf3D7_01_v3-;Alias=;ID=PF3D7_1007700-D1-6-Pf3D7_01_v3;pvalue=0.0012;sequence=GACAAC;
Pf3D7_01_v3	fimo	nucleotide_motif	206032	206037	28.3	+	.	Name=PF3D7_1007700-D1_Pf3D7_01_v3+;Alias=;ID=PF3D7_1007700-D1-7-Pf3D7_01_v3;pvalue=0.00149;sequence=CTAGAC;
Pf3D7_01_v3	fimo	nucleotide_motif	206032	206037	28.3	-	.	Name=PF3D7_1007700-D1_Pf3D7_01_v3-;Alias=;ID=PF3D7_1007700-D1-8-Pf3D7_01_v3;pvalue=0.00149;sequence=GTCTAG;
Pf3D7_01_v3	fimo	nucleotide_motif	206302	206307	23.4	+	.	Name=PF3D7_1007700-D1_Pf3D7_01_v3+;Alias=;ID=PF3D7_1007700-D1-9-Pf3D7_01_v3;pvalue=0.00458;sequence=TTCTAC;
Pf3D7_01_v3	fimo	nucleotide_motif	206302	206307	23.4	-	.	Name=PF3D7_1007700-D1_Pf3D7_01_v3-;Alias=;ID=PF3D7_1007700-D1-10-Pf3D7_01_v3;pvalue=0.00458;sequence=GTAGAA;
Pf3D7_01_v3	fimo	nucleotide_motif	205917	205922	23.4	+	.	Name=PF3D7_1007700-D1_Pf3D7_01_v3+;Alias=;ID=PF3D7_1007700-D1-11-Pf3D7_01_v3;pvalue=0.0046;sequence=GGAGTC;
Pf3D7_01_v3	fimo	nucleotide_motif	205917	205922	23.4	-	.	Name=PF3D7_1007700-D1_Pf3D7_01_v3-;Alias=;ID=PF3D7_1007700-D1-12-Pf3D7_01_v3;pvalue=0.0046;sequence=GACTCC;
Pf3D7_01_v3	fimo	nucleotide_motif	205998	206003	22.3	+	.	Name=PF3D7_1007700-D1_Pf3D7_01_v3+;Alias=;ID=PF3D7_1007700-D1-13-Pf3D7_01_v3;pvalue=0.0059;sequence=AGGGAC;
Pf3D7_01_v3	fimo	nucleotide_motif	205998	206003	22.3	-	.	Name=PF3D7_1007700-D1_Pf3D7_01_v3-;Alias=;ID=PF3D7_1007700-D1-14-Pf3D7_01_v3;pvalue=0.0059;sequence=GTCCCT;
Pf3D7_01_v3	fimo	nucleotide_motif	205020	205025	38.2	+	.	Name=PF3D7_1007700-D1_Pf3D7_01_v3+;Alias=;ID=PF3D7_1007700-D1-1-Pf3D7_01_v3;pvalue=0.000152;sequence=TTCGAC;
Pf3D7_01_v3	fimo	nucleotide_motif	205020	205025	38.2	-	.	Name=PF3D7_1007700-D1_Pf3D7_01_v3-;Alias=;ID=PF3D7_1007700-D1-2-Pf3D7_01_v3;pvalue=0.000152;sequence=GTCGAA;
Pf3D7_01_v3	fimo	nucleotide_motif	205767	205772	30.8	+	.	Name=PF3D7_1007700-D1_Pf3D7_01_v3+;Alias=;ID=PF3D7_1007700-D1-3-Pf3D7_01_v3;pvalue=0.000829;sequence=GTCCTC;
Pf3D7_01_v3	fimo	nucleotide_motif	205767	205772	30.8	-	.	Name=PF3D7_1007700-D1_Pf3D7_01_v3-;Alias=;ID=PF3D7_1007700-D1-4-Pf3D7_01_v3;pvalue=0.000829;sequence=GAGGAC;
Pf3D7_01_v3	fimo	nucleotide_motif	205209	205214	24.7	+	.	Name=PF3D7_1007700-D1_Pf3D7_01_v3+;Alias=;ID=PF3D7_1007700-D1-5-Pf3D7_01_v3;pvalue=0.00335;sequence=ATCAAC;
Pf3D7_01_v3	fimo	nucleotide_motif	205209	205214	24.7	-	.	Name=PF3D7_1007700-D1_Pf3D7_01_v3-;Alias=;ID=PF3D7_1007700-D1-6-Pf3D7_01_v3;pvalue=0.00335;sequence=GTTGAT;
Pf3D7_01_v3	fimo	nucleotide_motif	204862	204867	24.1	+	.	Name=PF3D7_1007700-D1_Pf3D7_01_v3+;Alias=;ID=PF3D7_1007700-D1-7-Pf3D7_01_v3;pvalue=0.00387;sequence=TTCGAA;
Pf3D7_01_v3	fimo	nucleotide_motif	204862	204867	24.1	-	.	Name=PF3D7_1007700-D1_Pf3D7_01_v3-;Alias=;ID=PF3D7_1007700-D1-8-Pf3D7_01_v3;pvalue=0.00387;sequence=TTCGAA;
Pf3D7_01_v3	fimo	nucleotide_motif	205399	205404	22.6	+	.	Name=PF3D7_1007700-D1_Pf3D7_01_v3+;Alias=;ID=PF3D7_1007700-D1-9-Pf3D7_01_v3;pvalue=0.00546;sequence=TTCAAC;
Pf3D7_01_v3	fimo	nucleotide_motif	205399	205404	22.6	-	.	Name=PF3D7_1007700-D1_Pf3D7_01_v3-;Alias=;ID=PF3D7_1007700-D1-10-Pf3D7_01_v3;pvalue=0.00546;sequence=GTTGAA;
Pf3D7_01_v3	fimo	nucleotide_motif	205058	205063	22.3	+	.	Name=PF3D7_1007700-D1_Pf3D7_01_v3+;Alias=;ID=PF3D7_1007700-D1-11-Pf3D7_01_v3;pvalue=0.00584;sequence=GTTTAC;
Pf3D7_01_v3	fimo	nucleotide_motif	205058	205063	22.3	-	.	Name=PF3D7_1007700-D1_Pf3D7_01_v3-;Alias=;ID=PF3D7_1007700-D1-12-Pf3D7_01_v3;pvalue=0.00584;sequence=GTAAAC;
Pf3D7_01_v3	fimo	nucleotide_motif	214176	214181	35.7	+	.	Name=PF3D7_1007700-D1_Pf3D7_01_v3+;Alias=;ID=PF3D7_1007700-D1-1-Pf3D7_01_v3;pvalue=0.000268;sequence=GTTGAC;
Pf3D7_01_v3	fimo	nucleotide_motif	214176	214181	35.7	-	.	Name=PF3D7_1007700-D1_Pf3D7_01_v3-;Alias=;ID=PF3D7_1007700-D1-2-Pf3D7_01_v3;pvalue=0.000268;sequence=GTCAAC;
Pf3D7_01_v3	fimo	nucleotide_motif	214935	214940	32.6	+	.	Name=PF3D7_1007700-D1_Pf3D7_01_v3+;Alias=;ID=PF3D7_1007700-D1-3-Pf3D7_01_v3;pvalue=0.000542;sequence=GCCGAA;
Pf3D7_01_v3	fimo	nucleotide_motif	214935	214940	32.6	-	.	Name=PF3D7_1007700-D1_Pf3D7_01_v3-;Alias=;ID=PF3D7_1007700-D1-4-Pf3D7_01_v3;pvalue=0.000542;sequence=TTCGGC;
Pf3D7_01_v3	fimo	nucleotide_motif	214239	214244	29.2	+	.	Name=PF3D7_1007700-D1_Pf3D7_01_v3+;Alias=;ID=PF3D7_1007700-D1-5-Pf3D7_01_v3;pvalue=0.0012;sequence=GTTGTC;
Pf3D7_01_v3	fimo	nucleotide_motif	214239	214244	29.2	-	.	Name=PF3D7_1007700-D1_Pf3D7_01_v3-;Alias=;ID=PF3D7_1007700-D1-6-Pf3D7_01_v3;pvalue=0.0012;sequence=GACAAC;
Pf3D7_01_v3	fimo	nucleotide_motif	220558	220563	27.1	+	.	Name=PF3D7_1007700-D1_Pf3D7_01_v3+;Alias=;ID=PF3D7_1007700-D1-1-Pf3D7_01_v3;pvalue=0.00195;sequence=TTCGAT;
Pf3D7_01_v3	fimo	nucleotide_motif	220558	220563	27.1	-	.	Name=PF3D7_1007700-D1_Pf3D7_01_v3-;Alias=;ID=PF3D7_1007700-D1-2-Pf3D7_01_v3;pvalue=0.00195;sequence=ATCGAA;
Pf3D7_01_v3	fimo	nucleotide_motif	220321	220326	24.3	+	.	Name=PF3D7_1007700-D1_Pf3D7_01_v3+;Alias=;ID=PF3D7_1007700-D1-3-Pf3D7_01_v3;pvalue=0.0037;sequence=GTGAAC;
Pf3D7_01_v3	fimo	nucleotide_motif	220321	220326	24.3	-	.	Name=PF3D7_1007700-D1_Pf3D7_01_v3-;Alias=;ID=PF3D7_1007700-D1-4-Pf3D7_01_v3;pvalue=0.0037;sequence=GTTCAC;
Pf3D7_01_v3	fimo	nucleotide_motif	220351	220356	24.3	+	.	Name=PF3D7_1007700-D1_Pf3D7_01_v3+;Alias=;ID=PF3D7_1007700-D1-5-Pf3D7_01_v3;pvalue=0.0037;sequence=GTTCAC;
Pf3D7_01_v3	fimo	nucleotide_motif	220351	220356	24.3	-	.	Name=PF3D7_1007700-D1_Pf3D7_01_v3-;Alias=;ID=PF3D7_1007700-D1-6-Pf3D7_01_v3;pvalue=0.0037;sequence=GTGAAC;
Pf3D7_01_v3	fimo	nucleotide_motif	220127	220132	22.6	+	.	Name=PF3D7_1007700-D1_Pf3D7_01_v3+;Alias=;ID=PF3D7_1007700-D1-7-Pf3D7_01_v3;pvalue=0.00546;sequence=TTTGAC;
Pf3D7_01_v3	fimo	nucleotide_motif	220127	220132	22.6	-	.	Name=PF3D7_1007700-D1_Pf3D7_01_v3-;Alias=;ID=PF3D7_1007700-D1-8-Pf3D7_01_v3;pvalue=0.00546;sequence=GTCAAA;
Pf3D7_01_v3	fimo	nucleotide_motif	220408	220413	22.6	+	.	Name=PF3D7_1007700-D1_Pf3D7_01_v3+;Alias=;ID=PF3D7_1007700-D1-9-Pf3D7_01_v3;pvalue=0.00546;sequence=TTTGAC;
Pf3D7_01_v3	fimo	nucleotide_motif	220408	220413	22.6	-	.	Name=PF3D7_1007700-D1_Pf3D7_01_v3-;Alias=;ID=PF3D7_1007700-D1-10-Pf3D7_01_v3;pvalue=0.00546;sequence=GTCAAA;
Pf3D7_01_v3	fimo	nucleotide_motif	220634	220639	22.6	+	.	Name=PF3D7_1007700-D1_Pf3D7_01_v3+;Alias=;ID=PF3D7_1007700-D1-11-Pf3D7_01_v3;pvalue=0.00546;sequence=TTTGAC;
Pf3D7_01_v3	fimo	nucleotide_motif	220634	220639	22.6	-	.	Name=PF3D7_1007700-D1_Pf3D7_01_v3-;Alias=;ID=PF3D7_1007700-D1-12-Pf3D7_01_v3;pvalue=0.00546;sequence=GTCAAA;
Pf3D7_01_v3	fimo	nucleotide_motif	224801	224806	28.8	+	.	Name=PF3D7_1007700-D1_Pf3D7_01_v3+;Alias=;ID=PF3D7_1007700-D1-1-Pf3D7_01_v3;pvalue=0.00131;sequence=ATGGAC;
Pf3D7_01_v3	fimo	nucleotide_motif	224801	224806	28.8	-	.	Name=PF3D7_1007700-D1_Pf3D7_01_v3-;Alias=;ID=PF3D7_1007700-D1-2-Pf3D7_01_v3;pvalue=0.00131;sequence=GTCCAT;
Pf3D7_01_v3	fimo	nucleotide_motif	225150	225155	28.3	+	.	Name=PF3D7_1007700-D1_Pf3D7_01_v3+;Alias=;ID=PF3D7_1007700-D1-3-Pf3D7_01_v3;pvalue=0.00149;sequence=CTCTAC;
Pf3D7_01_v3	fimo	nucleotide_motif	225150	225155	28.3	-	.	Name=PF3D7_1007700-D1_Pf3D7_01_v3-;Alias=;ID=PF3D7_1007700-D1-4-Pf3D7_01_v3;pvalue=0.00149;sequence=GTAGAG;
Pf3D7_01_v3	fimo	nucleotide_motif	225336	225341	24.5	+	.	Name=PF3D7_1007700-D1_Pf3D7_01_v3+;Alias=;ID=PF3D7_1007700-D1-5-Pf3D7_01_v3;pvalue=0.00356;sequence=GTGGAA;
Pf3D7_01_v3	fimo	nucleotide_motif	225336	225341	24.5	-	.	Name=PF3D7_1007700-D1_Pf3D7_01_v3-;Alias=;ID=PF3D7_1007700-D1-6-Pf3D7_01_v3;pvalue=0.00356;sequence=TTCCAC;
Pf3D7_01_v3	fimo	nucleotide_motif	225009	225014	24.1	+	.	Name=PF3D7_1007700-D1_Pf3D7_01_v3+;Alias=;ID=PF3D7_1007700-D1-7-Pf3D7_01_v3;pvalue=0.00387;sequence=TTCGAA;
Pf3D7_01_v3	fimo	nucleotide_motif	225009	225014	24.1	-	.	Name=PF3D7_1007700-D1_Pf3D7_01_v3-;Alias=;ID=PF3D7_1007700-D1-8-Pf3D7_01_v3;pvalue=0.00387;sequence=TTCGAA;
Pf3D7_01_v3	fimo	nucleotide_motif	224706	224711	23.4	+	.	Name=PF3D7_1007700-D1_Pf3D7_01_v3+;Alias=;ID=PF3D7_1007700-D1-9-Pf3D7_01_v3;pvalue=0.00458;sequence=GTAGAA;
Pf3D7_01_v3	fimo	nucleotide_motif	224706	224711	23.4	-	.	Name=PF3D7_1007700-D1_Pf3D7_01_v3-;Alias=;ID=PF3D7_1007700-D1-10-Pf3D7_01_v3;pvalue=0.00458;sequence=TTCTAC;
Pf3D7_01_v3	fimo	nucleotide_motif	224733	224738	23.4	+	.	Name=PF3D7_1007700-D1_Pf3D7_01_v3+;Alias=;ID=PF3D7_1007700-D1-11-Pf3D7_01_v3;pvalue=0.00458;sequence=GTAGAA;
Pf3D7_01_v3	fimo	nucleotide_motif	224733	224738	23.4	-	.	Name=PF3D7_1007700-D1_Pf3D7_01_v3-;Alias=;ID=PF3D7_1007700-D1-12-Pf3D7_01_v3;pvalue=0.00458;sequence=TTCTAC;
Pf3D7_01_v3	fimo	nucleotide_motif	226166	226171	36.8	+	.	Name=PF3D7_1007700-D1_Pf3D7_01_v3+;Alias=;ID=PF3D7_1007700-D1-1-Pf3D7_01_v3;pvalue=0.000211;sequence=GTCTAC;
Pf3D7_01_v3	fimo	nucleotide_motif	226166	226171	36.8	-	.	Name=PF3D7_1007700-D1_Pf3D7_01_v3-;Alias=;ID=PF3D7_1007700-D1-2-Pf3D7_01_v3;pvalue=0.000211;sequence=GTAGAC;
Pf3D7_01_v3	fimo	nucleotide_motif	226181	226186	32.8	+	.	Name=PF3D7_1007700-D1_Pf3D7_01_v3+;Alias=;ID=PF3D7_1007700-D1-3-Pf3D7_01_v3;pvalue=0.000522;sequence=CTCGAG;
Pf3D7_01_v3	fimo	nucleotide_motif	226181	226186	32.8	-	.	Name=PF3D7_1007700-D1_Pf3D7_01_v3-;Alias=;ID=PF3D7_1007700-D1-4-Pf3D7_01_v3;pvalue=0.000522;sequence=CTCGAG;
Pf3D7_01_v3	fimo	nucleotide_motif	226921	226926	30.2	+	.	Name=PF3D7_1007700-D1_Pf3D7_01_v3+;Alias=;ID=PF3D7_1007700-D1-5-Pf3D7_01_v3;pvalue=0.000945;sequence=TACGAC;
Pf3D7_01_v3	fimo	nucleotide_motif	226921	226926	30.2	-	.	Name=PF3D7_1007700-D1_Pf3D7_01_v3-;Alias=;ID=PF3D7_1007700-D1-6-Pf3D7_01_v3;pvalue=0.000945;sequence=GTCGTA;
Pf3D7_01_v3	fimo	nucleotide_motif	226257	226262	24.7	+	.	Name=PF3D7_1007700-D1_Pf3D7_01_v3+;Alias=;ID=PF3D7_1007700-D1-7-Pf3D7_01_v3;pvalue=0.00335;sequence=GTTGAT;
Pf3D7_01_v3	fimo	nucleotide_motif	226257	226262	24.7	-	.	Name=PF3D7_1007700-D1_Pf3D7_01_v3-;Alias=;ID=PF3D7_1007700-D1-8-Pf3D7_01_v3;pvalue=0.00335;sequence=ATCAAC;
Pf3D7_01_v3	fimo	nucleotide_motif	226104	226109	24.4	+	.	Name=PF3D7_1007700-D1_Pf3D7_01_v3+;Alias=;ID=PF3D7_1007700-D1-9-Pf3D7_01_v3;pvalue=0.00362;sequence=GTGTAC;
Pf3D7_01_v3	fimo	nucleotide_motif	226104	226109	24.4	-	.	Name=PF3D7_1007700-D1_Pf3D7_01_v3-;Alias=;ID=PF3D7_1007700-D1-10-Pf3D7_01_v3;pvalue=0.00362;sequence=GTACAC;
Pf3D7_01_v3	fimo	nucleotide_motif	226163	226168	24.1	+	.	Name=PF3D7_1007700-D1_Pf3D7_01_v3+;Alias=;ID=PF3D7_1007700-D1-11-Pf3D7_01_v3;pvalue=0.00389;sequence=TGCGTC;
Pf3D7_01_v3	fimo	nucleotide_motif	226163	226168	24.1	-	.	Name=PF3D7_1007700-D1_Pf3D7_01_v3-;Alias=;ID=PF3D7_1007700-D1-12-Pf3D7_01_v3;pvalue=0.00389;sequence=GACGCA;
Pf3D7_01_v3	fimo	nucleotide_motif	226755	226760	23.4	+	.	Name=PF3D7_1007700-D1_Pf3D7_01_v3+;Alias=;ID=PF3D7_1007700-D1-13-Pf3D7_01_v3;pvalue=0.00458;sequence=TTAGAC;
Pf3D7_01_v3	fimo	nucleotide_motif	226755	226760	23.4	-	.	Name=PF3D7_1007700-D1_Pf3D7_01_v3-;Alias=;ID=PF3D7_1007700-D1-14-Pf3D7_01_v3;pvalue=0.00458;sequence=GTCTAA;
Pf3D7_01_v3	fimo	nucleotide_motif	226444	226449	23.2	+	.	Name=PF3D7_1007700-D1_Pf3D7_01_v3+;Alias=;ID=PF3D7_1007700-D1-15-Pf3D7_01_v3;pvalue=0.00477;sequence=GTATAC;
Pf3D7_01_v3	fimo	nucleotide_motif	226444	226449	23.2	-	.	Name=PF3D7_1007700-D1_Pf3D7_01_v3-;Alias=;ID=PF3D7_1007700-D1-16-Pf3D7_01_v3;pvalue=0.00477;sequence=GTATAC;
Pf3D7_01_v3	fimo	nucleotide_motif	226980	226985	22.3	+	.	Name=PF3D7_1007700-D1_Pf3D7_01_v3+;Alias=;ID=PF3D7_1007700-D1-17-Pf3D7_01_v3;pvalue=0.0059;sequence=ATCCCC;
Pf3D7_01_v3	fimo	nucleotide_motif	226980	226985	22.3	-	.	Name=PF3D7_1007700-D1_Pf3D7_01_v3-;Alias=;ID=PF3D7_1007700-D1-18-Pf3D7_01_v3;pvalue=0.0059;sequence=GGGGAT;
Pf3D7_01_v3	fimo	nucleotide_motif	228046	228051	24.5	+	.	Name=PF3D7_1007700-D1_Pf3D7_01_v3+;Alias=;ID=PF3D7_1007700-D1-1-Pf3D7_01_v3;pvalue=0.00356;sequence=TTGGAC;
Pf3D7_01_v3	fimo	nucleotide_motif	228046	228051	24.5	-	.	Name=PF3D7_1007700-D1_Pf3D7_01_v3-;Alias=;ID=PF3D7_1007700-D1-2-Pf3D7_01_v3;pvalue=0.00356;sequence=GTCCAA;
Pf3D7_01_v3	fimo	nucleotide_motif	228365	228370	23.4	+	.	Name=PF3D7_1007700-D1_Pf3D7_01_v3+;Alias=;ID=PF3D7_1007700-D1-3-Pf3D7_01_v3;pvalue=0.00458;sequence=GTAGAA;
Pf3D7_01_v3	fimo	nucleotide_motif	228365	228370	23.4	-	.	Name=PF3D7_1007700-D1_Pf3D7_01_v3-;Alias=;ID=PF3D7_1007700-D1-4-Pf3D7_01_v3;pvalue=0.00458;sequence=TTCTAC;
Pf3D7_01_v3	fimo	nucleotide_motif	227437	227442	23.2	+	.	Name=PF3D7_1007700-D1_Pf3D7_01_v3+;Alias=;ID=PF3D7_1007700-D1-5-Pf3D7_01_v3;pvalue=0.00477;sequence=GTATAC;
Pf3D7_01_v3	fimo	nucleotide_motif	227437	227442	23.2	-	.	Name=PF3D7_1007700-D1_Pf3D7_01_v3-;Alias=;ID=PF3D7_1007700-D1-6-Pf3D7_01_v3;pvalue=0.00477;sequence=GTATAC;
Pf3D7_01_v3	fimo	nucleotide_motif	227870	227875	23.2	+	.	Name=PF3D7_1007700-D1_Pf3D7_01_v3+;Alias=;ID=PF3D7_1007700-D1-7-Pf3D7_01_v3;pvalue=0.00477;sequence=GTATAC;
Pf3D7_01_v3	fimo	nucleotide_motif	227870	227875	23.2	-	.	Name=PF3D7_1007700-D1_Pf3D7_01_v3-;Alias=;ID=PF3D7_1007700-D1-8-Pf3D7_01_v3;pvalue=0.00477;sequence=GTATAC;
Pf3D7_01_v3	fimo	nucleotide_motif	234679	234684	23.2	+	.	Name=PF3D7_1007700-D1_Pf3D7_01_v3+;Alias=;ID=PF3D7_1007700-D1-1-Pf3D7_01_v3;pvalue=0.00477;sequence=GTATAC;
Pf3D7_01_v3	fimo	nucleotide_motif	234679	234684	23.2	-	.	Name=PF3D7_1007700-D1_Pf3D7_01_v3-;Alias=;ID=PF3D7_1007700-D1-2-Pf3D7_01_v3;pvalue=0.00477;sequence=GTATAC;
Pf3D7_01_v3	fimo	nucleotide_motif	235421	235426	22.6	+	.	Name=PF3D7_1007700-D1_Pf3D7_01_v3+;Alias=;ID=PF3D7_1007700-D1-3-Pf3D7_01_v3;pvalue=0.00546;sequence=TTTGAC;
Pf3D7_01_v3	fimo	nucleotide_motif	235421	235426	22.6	-	.	Name=PF3D7_1007700-D1_Pf3D7_01_v3-;Alias=;ID=PF3D7_1007700-D1-4-Pf3D7_01_v3;pvalue=0.00546;sequence=GTCAAA;
Pf3D7_01_v3	fimo	nucleotide_motif	235875	235880	27.1	+	.	Name=PF3D7_1007700-D1_Pf3D7_01_v3+;Alias=;ID=PF3D7_1007700-D1-1-Pf3D7_01_v3;pvalue=0.00195;sequence=ATCGAA;
Pf3D7_01_v3	fimo	nucleotide_motif	235875	235880	27.1	-	.	Name=PF3D7_1007700-D1_Pf3D7_01_v3-;Alias=;ID=PF3D7_1007700-D1-2-Pf3D7_01_v3;pvalue=0.00195;sequence=TTCGAT;
Pf3D7_01_v3	fimo	nucleotide_motif	236377	236382	24.3	+	.	Name=PF3D7_1007700-D1_Pf3D7_01_v3+;Alias=;ID=PF3D7_1007700-D1-3-Pf3D7_01_v3;pvalue=0.0037;sequence=GTGAAC;
Pf3D7_01_v3	fimo	nucleotide_motif	236377	236382	24.3	-	.	Name=PF3D7_1007700-D1_Pf3D7_01_v3-;Alias=;ID=PF3D7_1007700-D1-4-Pf3D7_01_v3;pvalue=0.0037;sequence=GTTCAC;
Pf3D7_01_v3	fimo	nucleotide_motif	236290	236295	22.6	+	.	Name=PF3D7_1007700-D1_Pf3D7_01_v3+;Alias=;ID=PF3D7_1007700-D1-5-Pf3D7_01_v3;pvalue=0.00548;sequence=GGTGTC;
Pf3D7_01_v3	fimo	nucleotide_motif	236290	236295	22.6	-	.	Name=PF3D7_1007700-D1_Pf3D7_01_v3-;Alias=;ID=PF3D7_1007700-D1-6-Pf3D7_01_v3;pvalue=0.00548;sequence=GACACC;
Pf3D7_01_v3	fimo	nucleotide_motif	236057	236062	22.3	+	.	Name=PF3D7_1007700-D1_Pf3D7_01_v3+;Alias=;ID=PF3D7_1007700-D1-7-Pf3D7_01_v3;pvalue=0.00584;sequence=GTTTAC;
Pf3D7_01_v3	fimo	nucleotide_motif	236057	236062	22.3	-	.	Name=PF3D7_1007700-D1_Pf3D7_01_v3-;Alias=;ID=PF3D7_1007700-D1-8-Pf3D7_01_v3;pvalue=0.00584;sequence=GTAAAC;
Pf3D7_01_v3	fimo	nucleotide_motif	236175	236180	22.3	+	.	Name=PF3D7_1007700-D1_Pf3D7_01_v3+;Alias=;ID=PF3D7_1007700-D1-9-Pf3D7_01_v3;pvalue=0.00592;sequence=TGCGAG;
Pf3D7_01_v3	fimo	nucleotide_motif	236175	236180	22.3	-	.	Name=PF3D7_1007700-D1_Pf3D7_01_v3-;Alias=;ID=PF3D7_1007700-D1-10-Pf3D7_01_v3;pvalue=0.00592;sequence=CTCGCA;
Pf3D7_01_v3	fimo	nucleotide_motif	253290	253295	38.2	+	.	Name=PF3D7_1007700-D1_Pf3D7_01_v3+;Alias=;ID=PF3D7_1007700-D1-1-Pf3D7_01_v3;pvalue=0.000152;sequence=GTCGAA;
Pf3D7_01_v3	fimo	nucleotide_motif	253290	253295	38.2	-	.	Name=PF3D7_1007700-D1_Pf3D7_01_v3-;Alias=;ID=PF3D7_1007700-D1-2-Pf3D7_01_v3;pvalue=0.000152;sequence=TTCGAC;
Pf3D7_01_v3	fimo	nucleotide_motif	253761	253766	30.9	+	.	Name=PF3D7_1007700-D1_Pf3D7_01_v3+;Alias=;ID=PF3D7_1007700-D1-3-Pf3D7_01_v3;pvalue=0.00081;sequence=ATCGAT;
Pf3D7_01_v3	fimo	nucleotide_motif	253761	253766	30.9	-	.	Name=PF3D7_1007700-D1_Pf3D7_01_v3-;Alias=;ID=PF3D7_1007700-D1-4-Pf3D7_01_v3;pvalue=0.00081;sequence=ATCGAT;
Pf3D7_01_v3	fimo	nucleotide_motif	253461	253466	29.6	+	.	Name=PF3D7_1007700-D1_Pf3D7_01_v3+;Alias=;ID=PF3D7_1007700-D1-5-Pf3D7_01_v3;pvalue=0.00108;sequence=TGCGCC;
Pf3D7_01_v3	fimo	nucleotide_motif	253461	253466	29.6	-	.	Name=PF3D7_1007700-D1_Pf3D7_01_v3-;Alias=;ID=PF3D7_1007700-D1-6-Pf3D7_01_v3;pvalue=0.00108;sequence=GGCGCA;
Pf3D7_01_v3	fimo	nucleotide_motif	253393	253398	24.7	+	.	Name=PF3D7_1007700-D1_Pf3D7_01_v3+;Alias=;ID=PF3D7_1007700-D1-7-Pf3D7_01_v3;pvalue=0.00338;sequence=GCCTCC;
Pf3D7_01_v3	fimo	nucleotide_motif	253393	253398	24.7	-	.	Name=PF3D7_1007700-D1_Pf3D7_01_v3-;Alias=;ID=PF3D7_1007700-D1-8-Pf3D7_01_v3;pvalue=0.00338;sequence=GGAGGC;
Pf3D7_01_v3	fimo	nucleotide_motif	253432	253437	22.3	+	.	Name=PF3D7_1007700-D1_Pf3D7_01_v3+;Alias=;ID=PF3D7_1007700-D1-9-Pf3D7_01_v3;pvalue=0.00592;sequence=CGCGAA;
Pf3D7_01_v3	fimo	nucleotide_motif	253432	253437	22.3	-	.	Name=PF3D7_1007700-D1_Pf3D7_01_v3-;Alias=;ID=PF3D7_1007700-D1-10-Pf3D7_01_v3;pvalue=0.00592;sequence=TTCGCG;
Pf3D7_01_v3	fimo	nucleotide_motif	252912	252917	34.9	+	.	Name=PF3D7_1007700-D1_Pf3D7_01_v3+;Alias=;ID=PF3D7_1007700-D1-1-Pf3D7_01_v3;pvalue=0.000322;sequence=GCCGAT;
Pf3D7_01_v3	fimo	nucleotide_motif	252912	252917	34.9	-	.	Name=PF3D7_1007700-D1_Pf3D7_01_v3-;Alias=;ID=PF3D7_1007700-D1-2-Pf3D7_01_v3;pvalue=0.000322;sequence=ATCGGC;
Pf3D7_01_v3	fimo	nucleotide_motif	252917	252922	32.6	+	.	Name=PF3D7_1007700-D1_Pf3D7_01_v3+;Alias=;ID=PF3D7_1007700-D1-3-Pf3D7_01_v3;pvalue=0.000542;sequence=TCCGAC;
Pf3D7_01_v3	fimo	nucleotide_motif	252917	252922	32.6	-	.	Name=PF3D7_1007700-D1_Pf3D7_01_v3-;Alias=;ID=PF3D7_1007700-D1-4-Pf3D7_01_v3;pvalue=0.000542;sequence=GTCGGA;
Pf3D7_01_v3	fimo	nucleotide_motif	252770	252775	27.1	+	.	Name=PF3D7_1007700-D1_Pf3D7_01_v3+;Alias=;ID=PF3D7_1007700-D1-5-Pf3D7_01_v3;pvalue=0.00195;sequence=ATCGAA;
Pf3D7_01_v3	fimo	nucleotide_motif	252770	252775	27.1	-	.	Name=PF3D7_1007700-D1_Pf3D7_01_v3-;Alias=;ID=PF3D7_1007700-D1-6-Pf3D7_01_v3;pvalue=0.00195;sequence=TTCGAT;
Pf3D7_01_v3	fimo	nucleotide_motif	252353	252358	24.7	+	.	Name=PF3D7_1007700-D1_Pf3D7_01_v3+;Alias=;ID=PF3D7_1007700-D1-7-Pf3D7_01_v3;pvalue=0.00336;sequence=GTGCAC;
Pf3D7_01_v3	fimo	nucleotide_motif	252353	252358	24.7	-	.	Name=PF3D7_1007700-D1_Pf3D7_01_v3-;Alias=;ID=PF3D7_1007700-D1-8-Pf3D7_01_v3;pvalue=0.00336;sequence=GTGCAC;
Pf3D7_01_v3	fimo	nucleotide_motif	252741	252746	24.3	+	.	Name=PF3D7_1007700-D1_Pf3D7_01_v3+;Alias=;ID=PF3D7_1007700-D1-9-Pf3D7_01_v3;pvalue=0.0037;sequence=GTTCAC;
Pf3D7_01_v3	fimo	nucleotide_motif	252741	252746	24.3	-	.	Name=PF3D7_1007700-D1_Pf3D7_01_v3-;Alias=;ID=PF3D7_1007700-D1-10-Pf3D7_01_v3;pvalue=0.0037;sequence=GTGAAC;
Pf3D7_01_v3	fimo	nucleotide_motif	259409	259414	35.2	+	.	Name=PF3D7_1007700-D1_Pf3D7_01_v3+;Alias=;ID=PF3D7_1007700-D1-1-Pf3D7_01_v3;pvalue=0.000298;sequence=GGGGAC;
Pf3D7_01_v3	fimo	nucleotide_motif	259409	259414	35.2	-	.	Name=PF3D7_1007700-D1_Pf3D7_01_v3-;Alias=;ID=PF3D7_1007700-D1-2-Pf3D7_01_v3;pvalue=0.000298;sequence=GTCCCC;
Pf3D7_01_v3	fimo	nucleotide_motif	259412	259417	29.2	+	.	Name=PF3D7_1007700-D1_Pf3D7_01_v3+;Alias=;ID=PF3D7_1007700-D1-3-Pf3D7_01_v3;pvalue=0.0012;sequence=GACAAC;
Pf3D7_01_v3	fimo	nucleotide_motif	259412	259417	29.2	-	.	Name=PF3D7_1007700-D1_Pf3D7_01_v3-;Alias=;ID=PF3D7_1007700-D1-4-Pf3D7_01_v3;pvalue=0.0012;sequence=GTTGTC;
Pf3D7_01_v3	fimo	nucleotide_motif	259310	259315	24.4	+	.	Name=PF3D7_1007700-D1_Pf3D7_01_v3+;Alias=;ID=PF3D7_1007700-D1-5-Pf3D7_01_v3;pvalue=0.00362;sequence=GTACAC;
Pf3D7_01_v3	fimo	nucleotide_motif	259310	259315	24.4	-	.	Name=PF3D7_1007700-D1_Pf3D7_01_v3-;Alias=;ID=PF3D7_1007700-D1-6-Pf3D7_01_v3;pvalue=0.00362;sequence=GTGTAC;
Pf3D7_01_v3	fimo	nucleotide_motif	259582	259587	24.1	+	.	Name=PF3D7_1007700-D1_Pf3D7_01_v3+;Alias=;ID=PF3D7_1007700-D1-7-Pf3D7_01_v3;pvalue=0.00389;sequence=TGCGTC;
Pf3D7_01_v3	fimo	nucleotide_motif	259582	259587	24.1	-	.	Name=PF3D7_1007700-D1_Pf3D7_01_v3-;Alias=;ID=PF3D7_1007700-D1-8-Pf3D7_01_v3;pvalue=0.00389;sequence=GACGCA;
Pf3D7_01_v3	fimo	nucleotide_motif	259067	259072	22.6	+	.	Name=PF3D7_1007700-D1_Pf3D7_01_v3+;Alias=;ID=PF3D7_1007700-D1-9-Pf3D7_01_v3;pvalue=0.00546;sequence=GTTGAA;
Pf3D7_01_v3	fimo	nucleotide_motif	259067	259072	22.6	-	.	Name=PF3D7_1007700-D1_Pf3D7_01_v3-;Alias=;ID=PF3D7_1007700-D1-10-Pf3D7_01_v3;pvalue=0.00546;sequence=TTCAAC;
Pf3D7_01_v3	fimo	nucleotide_motif	259374	259379	22.6	+	.	Name=PF3D7_1007700-D1_Pf3D7_01_v3+;Alias=;ID=PF3D7_1007700-D1-11-Pf3D7_01_v3;pvalue=0.00546;sequence=GTTGAA;
Pf3D7_01_v3	fimo	nucleotide_motif	259374	259379	22.6	-	.	Name=PF3D7_1007700-D1_Pf3D7_01_v3-;Alias=;ID=PF3D7_1007700-D1-12-Pf3D7_01_v3;pvalue=0.00546;sequence=TTCAAC;
Pf3D7_01_v3	fimo	nucleotide_motif	259543	259548	22.6	+	.	Name=PF3D7_1007700-D1_Pf3D7_01_v3+;Alias=;ID=PF3D7_1007700-D1-13-Pf3D7_01_v3;pvalue=0.00546;sequence=TTTGAC;
Pf3D7_01_v3	fimo	nucleotide_motif	259543	259548	22.6	-	.	Name=PF3D7_1007700-D1_Pf3D7_01_v3-;Alias=;ID=PF3D7_1007700-D1-14-Pf3D7_01_v3;pvalue=0.00546;sequence=GTCAAA;
Pf3D7_01_v3	fimo	nucleotide_motif	262980	262985	28.8	+	.	Name=PF3D7_1007700-D1_Pf3D7_01_v3+;Alias=;ID=PF3D7_1007700-D1-1-Pf3D7_01_v3;pvalue=0.00131;sequence=GTGGAT;
Pf3D7_01_v3	fimo	nucleotide_motif	262980	262985	28.8	-	.	Name=PF3D7_1007700-D1_Pf3D7_01_v3-;Alias=;ID=PF3D7_1007700-D1-2-Pf3D7_01_v3;pvalue=0.00131;sequence=ATCCAC;
Pf3D7_01_v3	fimo	nucleotide_motif	262904	262909	24.4	+	.	Name=PF3D7_1007700-D1_Pf3D7_01_v3+;Alias=;ID=PF3D7_1007700-D1-3-Pf3D7_01_v3;pvalue=0.00362;sequence=GTACAC;
Pf3D7_01_v3	fimo	nucleotide_motif	262904	262909	24.4	-	.	Name=PF3D7_1007700-D1_Pf3D7_01_v3-;Alias=;ID=PF3D7_1007700-D1-4-Pf3D7_01_v3;pvalue=0.00362;sequence=GTGTAC;
Pf3D7_01_v3	fimo	nucleotide_motif	262769	262774	23.4	+	.	Name=PF3D7_1007700-D1_Pf3D7_01_v3+;Alias=;ID=PF3D7_1007700-D1-5-Pf3D7_01_v3;pvalue=0.00458;sequence=GTAGAA;
Pf3D7_01_v3	fimo	nucleotide_motif	262769	262774	23.4	-	.	Name=PF3D7_1007700-D1_Pf3D7_01_v3-;Alias=;ID=PF3D7_1007700-D1-6-Pf3D7_01_v3;pvalue=0.00458;sequence=TTCTAC;
Pf3D7_01_v3	fimo	nucleotide_motif	264338	264343	30.8	+	.	Name=PF3D7_1007700-D1_Pf3D7_01_v3+;Alias=;ID=PF3D7_1007700-D1-1-Pf3D7_01_v3;pvalue=0.000829;sequence=GTGGTC;
Pf3D7_01_v3	fimo	nucleotide_motif	264338	264343	30.8	-	.	Name=PF3D7_1007700-D1_Pf3D7_01_v3-;Alias=;ID=PF3D7_1007700-D1-2-Pf3D7_01_v3;pvalue=0.000829;sequence=GACCAC;
Pf3D7_01_v3	fimo	nucleotide_motif	264363	264368	30.2	+	.	Name=PF3D7_1007700-D1_Pf3D7_01_v3+;Alias=;ID=PF3D7_1007700-D1-3-Pf3D7_01_v3;pvalue=0.000945;sequence=GACGAA;
Pf3D7_01_v3	fimo	nucleotide_motif	264363	264368	30.2	-	.	Name=PF3D7_1007700-D1_Pf3D7_01_v3-;Alias=;ID=PF3D7_1007700-D1-4-Pf3D7_01_v3;pvalue=0.000945;sequence=TTCGTC;
Pf3D7_01_v3	fimo	nucleotide_motif	264790	264795	28.8	+	.	Name=PF3D7_1007700-D1_Pf3D7_01_v3+;Alias=;ID=PF3D7_1007700-D1-5-Pf3D7_01_v3;pvalue=0.00131;sequence=GTGGAT;
Pf3D7_01_v3	fimo	nucleotide_motif	264790	264795	28.8	-	.	Name=PF3D7_1007700-D1_Pf3D7_01_v3-;Alias=;ID=PF3D7_1007700-D1-6-Pf3D7_01_v3;pvalue=0.00131;sequence=ATCCAC;
Pf3D7_01_v3	fimo	nucleotide_motif	265154	265159	28.6	+	.	Name=PF3D7_1007700-D1_Pf3D7_01_v3+;Alias=;ID=PF3D7_1007700-D1-7-Pf3D7_01_v3;pvalue=0.00137;sequence=GGTGCC;
Pf3D7_01_v3	fimo	nucleotide_motif	265154	265159	28.6	-	.	Name=PF3D7_1007700-D1_Pf3D7_01_v3-;Alias=;ID=PF3D7_1007700-D1-8-Pf3D7_01_v3;pvalue=0.00137;sequence=GGCACC;
Pf3D7_01_v3	fimo	nucleotide_motif	264360	264365	27.9	+	.	Name=PF3D7_1007700-D1_Pf3D7_01_v3+;Alias=;ID=PF3D7_1007700-D1-9-Pf3D7_01_v3;pvalue=0.00161;sequence=CTTGAC;
Pf3D7_01_v3	fimo	nucleotide_motif	264360	264365	27.9	-	.	Name=PF3D7_1007700-D1_Pf3D7_01_v3-;Alias=;ID=PF3D7_1007700-D1-10-Pf3D7_01_v3;pvalue=0.00161;sequence=GTCAAG;
Pf3D7_01_v3	fimo	nucleotide_motif	270296	270301	38.2	+	.	Name=PF3D7_1007700-D1_Pf3D7_01_v3+;Alias=;ID=PF3D7_1007700-D1-1-Pf3D7_01_v3;pvalue=0.000152;sequence=GTCGAA;
Pf3D7_01_v3	fimo	nucleotide_motif	270296	270301	38.2	-	.	Name=PF3D7_1007700-D1_Pf3D7_01_v3-;Alias=;ID=PF3D7_1007700-D1-2-Pf3D7_01_v3;pvalue=0.000152;sequence=TTCGAC;
Pf3D7_01_v3	fimo	nucleotide_motif	270253	270258	24.6	+	.	Name=PF3D7_1007700-D1_Pf3D7_01_v3+;Alias=;ID=PF3D7_1007700-D1-3-Pf3D7_01_v3;pvalue=0.00344;sequence=ATCGCT;
Pf3D7_01_v3	fimo	nucleotide_motif	270253	270258	24.6	-	.	Name=PF3D7_1007700-D1_Pf3D7_01_v3-;Alias=;ID=PF3D7_1007700-D1-4-Pf3D7_01_v3;pvalue=0.00344;sequence=AGCGAT;
Pf3D7_01_v3	fimo	nucleotide_motif	270317	270322	22.6	+	.	Name=PF3D7_1007700-D1_Pf3D7_01_v3+;Alias=;ID=PF3D7_1007700-D1-5-Pf3D7_01_v3;pvalue=0.00546;sequence=TTTGAC;
Pf3D7_01_v3	fimo	nucleotide_motif	270317	270322	22.6	-	.	Name=PF3D7_1007700-D1_Pf3D7_01_v3-;Alias=;ID=PF3D7_1007700-D1-6-Pf3D7_01_v3;pvalue=0.00546;sequence=GTCAAA;
Pf3D7_01_v3	fimo	nucleotide_motif	272244	272249	32.9	+	.	Name=PF3D7_1007700-D1_Pf3D7_01_v3+;Alias=;ID=PF3D7_1007700-D1-1-Pf3D7_01_v3;pvalue=0.000514;sequence=GTCGTT;
Pf3D7_01_v3	fimo	nucleotide_motif	272244	272249	32.9	-	.	Name=PF3D7_1007700-D1_Pf3D7_01_v3-;Alias=;ID=PF3D7_1007700-D1-2-Pf3D7_01_v3;pvalue=0.000514;sequence=AACGAC;
Pf3D7_01_v3	fimo	nucleotide_motif	271916	271921	30.9	+	.	Name=PF3D7_1007700-D1_Pf3D7_01_v3+;Alias=;ID=PF3D7_1007700-D1-3-Pf3D7_01_v3;pvalue=0.00081;sequence=ATCGAT;
Pf3D7_01_v3	fimo	nucleotide_motif	271916	271921	30.9	-	.	Name=PF3D7_1007700-D1_Pf3D7_01_v3-;Alias=;ID=PF3D7_1007700-D1-4-Pf3D7_01_v3;pvalue=0.00081;sequence=ATCGAT;
Pf3D7_01_v3	fimo	nucleotide_motif	272241	272246	29.2	+	.	Name=PF3D7_1007700-D1_Pf3D7_01_v3+;Alias=;ID=PF3D7_1007700-D1-5-Pf3D7_01_v3;pvalue=0.0012;sequence=GTTGTC;
Pf3D7_01_v3	fimo	nucleotide_motif	272241	272246	29.2	-	.	Name=PF3D7_1007700-D1_Pf3D7_01_v3-;Alias=;ID=PF3D7_1007700-D1-6-Pf3D7_01_v3;pvalue=0.0012;sequence=GACAAC;
Pf3D7_01_v3	fimo	nucleotide_motif	271977	271982	27.9	+	.	Name=PF3D7_1007700-D1_Pf3D7_01_v3+;Alias=;ID=PF3D7_1007700-D1-7-Pf3D7_01_v3;pvalue=0.00161;sequence=GTTGAG;
Pf3D7_01_v3	fimo	nucleotide_motif	271977	271982	27.9	-	.	Name=PF3D7_1007700-D1_Pf3D7_01_v3-;Alias=;ID=PF3D7_1007700-D1-8-Pf3D7_01_v3;pvalue=0.00161;sequence=CTCAAC;
Pf3D7_01_v3	fimo	nucleotide_motif	271340	271345	25.7	+	.	Name=PF3D7_1007700-D1_Pf3D7_01_v3+;Alias=;ID=PF3D7_1007700-D1-9-Pf3D7_01_v3;pvalue=0.00266;sequence=ATAGAC;
Pf3D7_01_v3	fimo	nucleotide_motif	271340	271345	25.7	-	.	Name=PF3D7_1007700-D1_Pf3D7_01_v3-;Alias=;ID=PF3D7_1007700-D1-10-Pf3D7_01_v3;pvalue=0.00266;sequence=GTCTAT;
Pf3D7_01_v3	fimo	nucleotide_motif	273320	273325	51.9	+	.	Name=PF3D7_1007700-D1_Pf3D7_01_v3+;Alias=;ID=PF3D7_1007700-D1-1-Pf3D7_01_v3;pvalue=6.37e-06;sequence=GGCGAC;
Pf3D7_01_v3	fimo	nucleotide_motif	273320	273325	51.9	-	.	Name=PF3D7_1007700-D1_Pf3D7_01_v3-;Alias=;ID=PF3D7_1007700-D1-2-Pf3D7_01_v3;pvalue=6.37e-06;sequence=GTCGCC;
Pf3D7_01_v3	fimo	nucleotide_motif	273188	273193	34.9	+	.	Name=PF3D7_1007700-D1_Pf3D7_01_v3+;Alias=;ID=PF3D7_1007700-D1-3-Pf3D7_01_v3;pvalue=0.000322;sequence=GCCGAT;
Pf3D7_01_v3	fimo	nucleotide_motif	273188	273193	34.9	-	.	Name=PF3D7_1007700-D1_Pf3D7_01_v3-;Alias=;ID=PF3D7_1007700-D1-4-Pf3D7_01_v3;pvalue=0.000322;sequence=ATCGGC;
Pf3D7_01_v3	fimo	nucleotide_motif	273200	273205	32.2	+	.	Name=PF3D7_1007700-D1_Pf3D7_01_v3+;Alias=;ID=PF3D7_1007700-D1-5-Pf3D7_01_v3;pvalue=0.0006;sequence=CTCGAT;
Pf3D7_01_v3	fimo	nucleotide_motif	273200	273205	32.2	-	.	Name=PF3D7_1007700-D1_Pf3D7_01_v3-;Alias=;ID=PF3D7_1007700-D1-6-Pf3D7_01_v3;pvalue=0.0006;sequence=ATCGAG;
Pf3D7_01_v3	fimo	nucleotide_motif	273233	273238	30.2	+	.	Name=PF3D7_1007700-D1_Pf3D7_01_v3+;Alias=;ID=PF3D7_1007700-D1-7-Pf3D7_01_v3;pvalue=0.000945;sequence=TACGAC;
Pf3D7_01_v3	fimo	nucleotide_motif	273233	273238	30.2	-	.	Name=PF3D7_1007700-D1_Pf3D7_01_v3-;Alias=;ID=PF3D7_1007700-D1-8-Pf3D7_01_v3;pvalue=0.000945;sequence=GTCGTA;
Pf3D7_01_v3	fimo	nucleotide_motif	273323	273328	30.2	+	.	Name=PF3D7_1007700-D1_Pf3D7_01_v3+;Alias=;ID=PF3D7_1007700-D1-9-Pf3D7_01_v3;pvalue=0.000945;sequence=GACGAA;
Pf3D7_01_v3	fimo	nucleotide_motif	273323	273328	30.2	-	.	Name=PF3D7_1007700-D1_Pf3D7_01_v3-;Alias=;ID=PF3D7_1007700-D1-10-Pf3D7_01_v3;pvalue=0.000945;sequence=TTCGTC;
Pf3D7_01_v3	fimo	nucleotide_motif	273282	273287	24.3	+	.	Name=PF3D7_1007700-D1_Pf3D7_01_v3+;Alias=;ID=PF3D7_1007700-D1-11-Pf3D7_01_v3;pvalue=0.0037;sequence=GTTCAC;
Pf3D7_01_v3	fimo	nucleotide_motif	273282	273287	24.3	-	.	Name=PF3D7_1007700-D1_Pf3D7_01_v3-;Alias=;ID=PF3D7_1007700-D1-12-Pf3D7_01_v3;pvalue=0.0037;sequence=GTGAAC;
Pf3D7_01_v3	fimo	nucleotide_motif	273389	273394	23.4	+	.	Name=PF3D7_1007700-D1_Pf3D7_01_v3+;Alias=;ID=PF3D7_1007700-D1-13-Pf3D7_01_v3;pvalue=0.00458;sequence=TTAGAC;
Pf3D7_01_v3	fimo	nucleotide_motif	273389	273394	23.4	-	.	Name=PF3D7_1007700-D1_Pf3D7_01_v3-;Alias=;ID=PF3D7_1007700-D1-14-Pf3D7_01_v3;pvalue=0.00458;sequence=GTCTAA;
Pf3D7_01_v3	fimo	nucleotide_motif	279939	279944	29.7	+	.	Name=PF3D7_1007700-D1_Pf3D7_01_v3+;Alias=;ID=PF3D7_1007700-D1-1-Pf3D7_01_v3;pvalue=0.00108;sequence=CTGGAC;
Pf3D7_01_v3	fimo	nucleotide_motif	279939	279944	29.7	-	.	Name=PF3D7_1007700-D1_Pf3D7_01_v3-;Alias=;ID=PF3D7_1007700-D1-2-Pf3D7_01_v3;pvalue=0.00108;sequence=GTCCAG;
Pf3D7_01_v3	fimo	nucleotide_motif	279897	279902	27.9	+	.	Name=PF3D7_1007700-D1_Pf3D7_01_v3+;Alias=;ID=PF3D7_1007700-D1-3-Pf3D7_01_v3;pvalue=0.00161;sequence=CTCAAC;
Pf3D7_01_v3	fimo	nucleotide_motif	279897	279902	27.9	-	.	Name=PF3D7_1007700-D1_Pf3D7_01_v3-;Alias=;ID=PF3D7_1007700-D1-4-Pf3D7_01_v3;pvalue=0.00161;sequence=GTTGAG;
Pf3D7_01_v3	fimo	nucleotide_motif	279933	279938	24.7	+	.	Name=PF3D7_1007700-D1_Pf3D7_01_v3+;Alias=;ID=PF3D7_1007700-D1-5-Pf3D7_01_v3;pvalue=0.00335;sequence=ATTGAC;
Pf3D7_01_v3	fimo	nucleotide_motif	279933	279938	24.7	-	.	Name=PF3D7_1007700-D1_Pf3D7_01_v3-;Alias=;ID=PF3D7_1007700-D1-6-Pf3D7_01_v3;pvalue=0.00335;sequence=GTCAAT;
Pf3D7_01_v3	fimo	nucleotide_motif	279989	279994	24.3	+	.	Name=PF3D7_1007700-D1_Pf3D7_01_v3+;Alias=;ID=PF3D7_1007700-D1-7-Pf3D7_01_v3;pvalue=0.0037;sequence=GCGGGC;
Pf3D7_01_v3	fimo	nucleotide_motif	279989	279994	24.3	-	.	Name=PF3D7_1007700-D1_Pf3D7_01_v3-;Alias=;ID=PF3D7_1007700-D1-8-Pf3D7_01_v3;pvalue=0.0037;sequence=GCCCGC;
Pf3D7_01_v3	fimo	nucleotide_motif	286462	286467	29.2	+	.	Name=PF3D7_1007700-D1_Pf3D7_01_v3+;Alias=;ID=PF3D7_1007700-D1-1-Pf3D7_01_v3;pvalue=0.0012;sequence=GTTGTC;
Pf3D7_01_v3	fimo	nucleotide_motif	286462	286467	29.2	-	.	Name=PF3D7_1007700-D1_Pf3D7_01_v3-;Alias=;ID=PF3D7_1007700-D1-2-Pf3D7_01_v3;pvalue=0.0012;sequence=GACAAC;
Pf3D7_01_v3	fimo	nucleotide_motif	285650	285655	25.7	+	.	Name=PF3D7_1007700-D1_Pf3D7_01_v3+;Alias=;ID=PF3D7_1007700-D1-3-Pf3D7_01_v3;pvalue=0.00266;sequence=ATCTAC;
Pf3D7_01_v3	fimo	nucleotide_motif	285650	285655	25.7	-	.	Name=PF3D7_1007700-D1_Pf3D7_01_v3-;Alias=;ID=PF3D7_1007700-D1-4-Pf3D7_01_v3;pvalue=0.00266;sequence=GTAGAT;
Pf3D7_01_v3	fimo	nucleotide_motif	285711	285716	22.3	+	.	Name=PF3D7_1007700-D1_Pf3D7_01_v3+;Alias=;ID=PF3D7_1007700-D1-5-Pf3D7_01_v3;pvalue=0.00584;sequence=GTTTAC;
Pf3D7_01_v3	fimo	nucleotide_motif	285711	285716	22.3	-	.	Name=PF3D7_1007700-D1_Pf3D7_01_v3-;Alias=;ID=PF3D7_1007700-D1-6-Pf3D7_01_v3;pvalue=0.00584;sequence=GTAAAC;
Pf3D7_01_v3	fimo	nucleotide_motif	285862	285867	22.3	+	.	Name=PF3D7_1007700-D1_Pf3D7_01_v3+;Alias=;ID=PF3D7_1007700-D1-7-Pf3D7_01_v3;pvalue=0.00584;sequence=GTTTAC;
Pf3D7_01_v3	fimo	nucleotide_motif	285862	285867	22.3	-	.	Name=PF3D7_1007700-D1_Pf3D7_01_v3-;Alias=;ID=PF3D7_1007700-D1-8-Pf3D7_01_v3;pvalue=0.00584;sequence=GTAAAC;
Pf3D7_01_v3	fimo	nucleotide_motif	289781	289786	47.6	+	.	Name=PF3D7_1007700-D1_Pf3D7_01_v3+;Alias=;ID=PF3D7_1007700-D1-1-Pf3D7_01_v3;pvalue=1.75e-05;sequence=GACGAC;
Pf3D7_01_v3	fimo	nucleotide_motif	289781	289786	47.6	-	.	Name=PF3D7_1007700-D1_Pf3D7_01_v3-;Alias=;ID=PF3D7_1007700-D1-2-Pf3D7_01_v3;pvalue=1.75e-05;sequence=GTCGTC;
Pf3D7_01_v3	fimo	nucleotide_motif	289302	289307	27.1	+	.	Name=PF3D7_1007700-D1_Pf3D7_01_v3+;Alias=;ID=PF3D7_1007700-D1-3-Pf3D7_01_v3;pvalue=0.00195;sequence=TTCGAT;
Pf3D7_01_v3	fimo	nucleotide_motif	289302	289307	27.1	-	.	Name=PF3D7_1007700-D1_Pf3D7_01_v3-;Alias=;ID=PF3D7_1007700-D1-4-Pf3D7_01_v3;pvalue=0.00195;sequence=ATCGAA;
Pf3D7_01_v3	fimo	nucleotide_motif	288913	288918	24.7	+	.	Name=PF3D7_1007700-D1_Pf3D7_01_v3+;Alias=;ID=PF3D7_1007700-D1-5-Pf3D7_01_v3;pvalue=0.00335;sequence=GTTGAT;
Pf3D7_01_v3	fimo	nucleotide_motif	288913	288918	24.7	-	.	Name=PF3D7_1007700-D1_Pf3D7_01_v3-;Alias=;ID=PF3D7_1007700-D1-6-Pf3D7_01_v3;pvalue=0.00335;sequence=ATCAAC;
Pf3D7_01_v3	fimo	nucleotide_motif	289153	289158	24.4	+	.	Name=PF3D7_1007700-D1_Pf3D7_01_v3+;Alias=;ID=PF3D7_1007700-D1-7-Pf3D7_01_v3;pvalue=0.00362;sequence=GTGTAC;
Pf3D7_01_v3	fimo	nucleotide_motif	289153	289158	24.4	-	.	Name=PF3D7_1007700-D1_Pf3D7_01_v3-;Alias=;ID=PF3D7_1007700-D1-8-Pf3D7_01_v3;pvalue=0.00362;sequence=GTACAC;
Pf3D7_01_v3	fimo	nucleotide_motif	289021	289026	23.4	+	.	Name=PF3D7_1007700-D1_Pf3D7_01_v3+;Alias=;ID=PF3D7_1007700-D1-9-Pf3D7_01_v3;pvalue=0.00458;sequence=GTCTAA;
Pf3D7_01_v3	fimo	nucleotide_motif	289021	289026	23.4	-	.	Name=PF3D7_1007700-D1_Pf3D7_01_v3-;Alias=;ID=PF3D7_1007700-D1-10-Pf3D7_01_v3;pvalue=0.00458;sequence=TTAGAC;
Pf3D7_01_v3	fimo	nucleotide_motif	288987	288992	22.3	+	.	Name=PF3D7_1007700-D1_Pf3D7_01_v3+;Alias=;ID=PF3D7_1007700-D1-11-Pf3D7_01_v3;pvalue=0.00584;sequence=GTTTAC;
Pf3D7_01_v3	fimo	nucleotide_motif	288987	288992	22.3	-	.	Name=PF3D7_1007700-D1_Pf3D7_01_v3-;Alias=;ID=PF3D7_1007700-D1-12-Pf3D7_01_v3;pvalue=0.00584;sequence=GTAAAC;
Pf3D7_01_v3	fimo	nucleotide_motif	292938	292943	34.2	+	.	Name=PF3D7_1007700-D1_Pf3D7_01_v3+;Alias=;ID=PF3D7_1007700-D1-1-Pf3D7_01_v3;pvalue=0.00038;sequence=GTCACC;
Pf3D7_01_v3	fimo	nucleotide_motif	292938	292943	34.2	-	.	Name=PF3D7_1007700-D1_Pf3D7_01_v3-;Alias=;ID=PF3D7_1007700-D1-2-Pf3D7_01_v3;pvalue=0.00038;sequence=GGTGAC;
Pf3D7_01_v3	fimo	nucleotide_motif	293006	293011	30.2	+	.	Name=PF3D7_1007700-D1_Pf3D7_01_v3+;Alias=;ID=PF3D7_1007700-D1-3-Pf3D7_01_v3;pvalue=0.000945;sequence=GTCGTA;
Pf3D7_01_v3	fimo	nucleotide_motif	293006	293011	30.2	-	.	Name=PF3D7_1007700-D1_Pf3D7_01_v3-;Alias=;ID=PF3D7_1007700-D1-4-Pf3D7_01_v3;pvalue=0.000945;sequence=TACGAC;
Pf3D7_01_v3	fimo	nucleotide_motif	292678	292683	27.1	+	.	Name=PF3D7_1007700-D1_Pf3D7_01_v3+;Alias=;ID=PF3D7_1007700-D1-5-Pf3D7_01_v3;pvalue=0.00195;sequence=TTCGAT;
Pf3D7_01_v3	fimo	nucleotide_motif	292678	292683	27.1	-	.	Name=PF3D7_1007700-D1_Pf3D7_01_v3-;Alias=;ID=PF3D7_1007700-D1-6-Pf3D7_01_v3;pvalue=0.00195;sequence=ATCGAA;
Pf3D7_01_v3	fimo	nucleotide_motif	292765	292770	22.6	+	.	Name=PF3D7_1007700-D1_Pf3D7_01_v3+;Alias=;ID=PF3D7_1007700-D1-7-Pf3D7_01_v3;pvalue=0.00548;sequence=GGCATC;
Pf3D7_01_v3	fimo	nucleotide_motif	292765	292770	22.6	-	.	Name=PF3D7_1007700-D1_Pf3D7_01_v3-;Alias=;ID=PF3D7_1007700-D1-8-Pf3D7_01_v3;pvalue=0.00548;sequence=GATGCC;
Pf3D7_01_v3	fimo	nucleotide_motif	297179	297184	51.9	+	.	Name=PF3D7_1007700-D1_Pf3D7_01_v3+;Alias=;ID=PF3D7_1007700-D1-1-Pf3D7_01_v3;pvalue=6.37e-06;sequence=GGCGAC;
Pf3D7_01_v3	fimo	nucleotide_motif	297179	297184	51.9	-	.	Name=PF3D7_1007700-D1_Pf3D7_01_v3-;Alias=;ID=PF3D7_1007700-D1-2-Pf3D7_01_v3;pvalue=6.37e-06;sequence=GTCGCC;
Pf3D7_01_v3	fimo	nucleotide_motif	296982	296987	27.1	+	.	Name=PF3D7_1007700-D1_Pf3D7_01_v3+;Alias=;ID=PF3D7_1007700-D1-3-Pf3D7_01_v3;pvalue=0.00195;sequence=ATCGAA;
Pf3D7_01_v3	fimo	nucleotide_motif	296982	296987	27.1	-	.	Name=PF3D7_1007700-D1_Pf3D7_01_v3-;Alias=;ID=PF3D7_1007700-D1-4-Pf3D7_01_v3;pvalue=0.00195;sequence=TTCGAT;
Pf3D7_01_v3	fimo	nucleotide_motif	297438	297443	27.1	+	.	Name=PF3D7_1007700-D1_Pf3D7_01_v3+;Alias=;ID=PF3D7_1007700-D1-5-Pf3D7_01_v3;pvalue=0.00195;sequence=TTCGAT;
Pf3D7_01_v3	fimo	nucleotide_motif	297438	297443	27.1	-	.	Name=PF3D7_1007700-D1_Pf3D7_01_v3-;Alias=;ID=PF3D7_1007700-D1-6-Pf3D7_01_v3;pvalue=0.00195;sequence=ATCGAA;
Pf3D7_01_v3	fimo	nucleotide_motif	297265	297270	25.7	+	.	Name=PF3D7_1007700-D1_Pf3D7_01_v3+;Alias=;ID=PF3D7_1007700-D1-7-Pf3D7_01_v3;pvalue=0.00266;sequence=ATCTAC;
Pf3D7_01_v3	fimo	nucleotide_motif	297265	297270	25.7	-	.	Name=PF3D7_1007700-D1_Pf3D7_01_v3-;Alias=;ID=PF3D7_1007700-D1-8-Pf3D7_01_v3;pvalue=0.00266;sequence=GTAGAT;
Pf3D7_01_v3	fimo	nucleotide_motif	297429	297434	25.7	+	.	Name=PF3D7_1007700-D1_Pf3D7_01_v3+;Alias=;ID=PF3D7_1007700-D1-9-Pf3D7_01_v3;pvalue=0.00266;sequence=GTAGAT;
Pf3D7_01_v3	fimo	nucleotide_motif	297429	297434	25.7	-	.	Name=PF3D7_1007700-D1_Pf3D7_01_v3-;Alias=;ID=PF3D7_1007700-D1-10-Pf3D7_01_v3;pvalue=0.00266;sequence=ATCTAC;
Pf3D7_01_v3	fimo	nucleotide_motif	297376	297381	24.5	+	.	Name=PF3D7_1007700-D1_Pf3D7_01_v3+;Alias=;ID=PF3D7_1007700-D1-11-Pf3D7_01_v3;pvalue=0.00356;sequence=TTGGAC;
Pf3D7_01_v3	fimo	nucleotide_motif	297376	297381	24.5	-	.	Name=PF3D7_1007700-D1_Pf3D7_01_v3-;Alias=;ID=PF3D7_1007700-D1-12-Pf3D7_01_v3;pvalue=0.00356;sequence=GTCCAA;
Pf3D7_01_v3	fimo	nucleotide_motif	297494	297499	23.2	+	.	Name=PF3D7_1007700-D1_Pf3D7_01_v3+;Alias=;ID=PF3D7_1007700-D1-13-Pf3D7_01_v3;pvalue=0.00477;sequence=GTATAC;
Pf3D7_01_v3	fimo	nucleotide_motif	297494	297499	23.2	-	.	Name=PF3D7_1007700-D1_Pf3D7_01_v3-;Alias=;ID=PF3D7_1007700-D1-14-Pf3D7_01_v3;pvalue=0.00477;sequence=GTATAC;
Pf3D7_01_v3	fimo	nucleotide_motif	297865	297870	22.6	+	.	Name=PF3D7_1007700-D1_Pf3D7_01_v3+;Alias=;ID=PF3D7_1007700-D1-15-Pf3D7_01_v3;pvalue=0.00546;sequence=TTTGAC;
Pf3D7_01_v3	fimo	nucleotide_motif	297865	297870	22.6	-	.	Name=PF3D7_1007700-D1_Pf3D7_01_v3-;Alias=;ID=PF3D7_1007700-D1-16-Pf3D7_01_v3;pvalue=0.00546;sequence=GTCAAA;
Pf3D7_01_v3	fimo	nucleotide_motif	297384	297389	22.3	+	.	Name=PF3D7_1007700-D1_Pf3D7_01_v3+;Alias=;ID=PF3D7_1007700-D1-17-Pf3D7_01_v3;pvalue=0.00584;sequence=GTAAAC;
Pf3D7_01_v3	fimo	nucleotide_motif	297384	297389	22.3	-	.	Name=PF3D7_1007700-D1_Pf3D7_01_v3-;Alias=;ID=PF3D7_1007700-D1-18-Pf3D7_01_v3;pvalue=0.00584;sequence=GTTTAC;
Pf3D7_01_v3	fimo	nucleotide_motif	297699	297704	22.3	+	.	Name=PF3D7_1007700-D1_Pf3D7_01_v3+;Alias=;ID=PF3D7_1007700-D1-19-Pf3D7_01_v3;pvalue=0.00584;sequence=GTAAAC;
Pf3D7_01_v3	fimo	nucleotide_motif	297699	297704	22.3	-	.	Name=PF3D7_1007700-D1_Pf3D7_01_v3-;Alias=;ID=PF3D7_1007700-D1-20-Pf3D7_01_v3;pvalue=0.00584;sequence=GTTTAC;
Pf3D7_01_v3	fimo	nucleotide_motif	296612	296617	45.6	+	.	Name=PF3D7_1007700-D1_Pf3D7_01_v3+;Alias=;ID=PF3D7_1007700-D1-1-Pf3D7_01_v3;pvalue=2.72e-05;sequence=CTCGAC;
Pf3D7_01_v3	fimo	nucleotide_motif	296612	296617	45.6	-	.	Name=PF3D7_1007700-D1_Pf3D7_01_v3-;Alias=;ID=PF3D7_1007700-D1-2-Pf3D7_01_v3;pvalue=2.72e-05;sequence=GTCGAG;
Pf3D7_01_v3	fimo	nucleotide_motif	296917	296922	32.2	+	.	Name=PF3D7_1007700-D1_Pf3D7_01_v3+;Alias=;ID=PF3D7_1007700-D1-3-Pf3D7_01_v3;pvalue=0.0006;sequence=CTCGAT;
Pf3D7_01_v3	fimo	nucleotide_motif	296917	296922	32.2	-	.	Name=PF3D7_1007700-D1_Pf3D7_01_v3-;Alias=;ID=PF3D7_1007700-D1-4-Pf3D7_01_v3;pvalue=0.0006;sequence=ATCGAG;
Pf3D7_01_v3	fimo	nucleotide_motif	296817	296822	29.7	+	.	Name=PF3D7_1007700-D1_Pf3D7_01_v3+;Alias=;ID=PF3D7_1007700-D1-5-Pf3D7_01_v3;pvalue=0.00108;sequence=CTCCAC;
Pf3D7_01_v3	fimo	nucleotide_motif	296817	296822	29.7	-	.	Name=PF3D7_1007700-D1_Pf3D7_01_v3-;Alias=;ID=PF3D7_1007700-D1-6-Pf3D7_01_v3;pvalue=0.00108;sequence=GTGGAG;
Pf3D7_01_v3	fimo	nucleotide_motif	296678	296683	24.5	+	.	Name=PF3D7_1007700-D1_Pf3D7_01_v3+;Alias=;ID=PF3D7_1007700-D1-7-Pf3D7_01_v3;pvalue=0.00356;sequence=TTCCAC;
Pf3D7_01_v3	fimo	nucleotide_motif	296678	296683	24.5	-	.	Name=PF3D7_1007700-D1_Pf3D7_01_v3-;Alias=;ID=PF3D7_1007700-D1-8-Pf3D7_01_v3;pvalue=0.00356;sequence=GTGGAA;
Pf3D7_01_v3	fimo	nucleotide_motif	296349	296354	24.1	+	.	Name=PF3D7_1007700-D1_Pf3D7_01_v3+;Alias=;ID=PF3D7_1007700-D1-9-Pf3D7_01_v3;pvalue=0.00387;sequence=TTCGAA;
Pf3D7_01_v3	fimo	nucleotide_motif	296349	296354	24.1	-	.	Name=PF3D7_1007700-D1_Pf3D7_01_v3-;Alias=;ID=PF3D7_1007700-D1-10-Pf3D7_01_v3;pvalue=0.00387;sequence=TTCGAA;
Pf3D7_01_v3	fimo	nucleotide_motif	296273	296278	22.6	+	.	Name=PF3D7_1007700-D1_Pf3D7_01_v3+;Alias=;ID=PF3D7_1007700-D1-11-Pf3D7_01_v3;pvalue=0.00546;sequence=GTTGAA;
Pf3D7_01_v3	fimo	nucleotide_motif	296273	296278	22.6	-	.	Name=PF3D7_1007700-D1_Pf3D7_01_v3-;Alias=;ID=PF3D7_1007700-D1-12-Pf3D7_01_v3;pvalue=0.00546;sequence=TTCAAC;
Pf3D7_01_v3	fimo	nucleotide_motif	297046	297051	22.6	+	.	Name=PF3D7_1007700-D1_Pf3D7_01_v3+;Alias=;ID=PF3D7_1007700-D1-13-Pf3D7_01_v3;pvalue=0.00546;sequence=GTCAAA;
Pf3D7_01_v3	fimo	nucleotide_motif	297046	297051	22.6	-	.	Name=PF3D7_1007700-D1_Pf3D7_01_v3-;Alias=;ID=PF3D7_1007700-D1-14-Pf3D7_01_v3;pvalue=0.00546;sequence=TTTGAC;
Pf3D7_01_v3	fimo	nucleotide_motif	296834	296839	22.3	+	.	Name=PF3D7_1007700-D1_Pf3D7_01_v3+;Alias=;ID=PF3D7_1007700-D1-15-Pf3D7_01_v3;pvalue=0.0059;sequence=GGCCAT;
Pf3D7_01_v3	fimo	nucleotide_motif	296834	296839	22.3	-	.	Name=PF3D7_1007700-D1_Pf3D7_01_v3-;Alias=;ID=PF3D7_1007700-D1-16-Pf3D7_01_v3;pvalue=0.0059;sequence=ATGGCC;
Pf3D7_01_v3	fimo	nucleotide_motif	302063	302068	34.4	+	.	Name=PF3D7_1007700-D1_Pf3D7_01_v3+;Alias=;ID=PF3D7_1007700-D1-1-Pf3D7_01_v3;pvalue=0.000361;sequence=GTCTCC;
Pf3D7_01_v3	fimo	nucleotide_motif	302063	302068	34.4	-	.	Name=PF3D7_1007700-D1_Pf3D7_01_v3-;Alias=;ID=PF3D7_1007700-D1-2-Pf3D7_01_v3;pvalue=0.000361;sequence=GGAGAC;
Pf3D7_01_v3	fimo	nucleotide_motif	302110	302115	32.9	+	.	Name=PF3D7_1007700-D1_Pf3D7_01_v3+;Alias=;ID=PF3D7_1007700-D1-3-Pf3D7_01_v3;pvalue=0.000514;sequence=GTCGTT;
Pf3D7_01_v3	fimo	nucleotide_motif	302110	302115	32.9	-	.	Name=PF3D7_1007700-D1_Pf3D7_01_v3-;Alias=;ID=PF3D7_1007700-D1-4-Pf3D7_01_v3;pvalue=0.000514;sequence=AACGAC;
Pf3D7_01_v3	fimo	nucleotide_motif	301662	301667	25.7	+	.	Name=PF3D7_1007700-D1_Pf3D7_01_v3+;Alias=;ID=PF3D7_1007700-D1-5-Pf3D7_01_v3;pvalue=0.00266;sequence=GTAGAT;
Pf3D7_01_v3	fimo	nucleotide_motif	301662	301667	25.7	-	.	Name=PF3D7_1007700-D1_Pf3D7_01_v3-;Alias=;ID=PF3D7_1007700-D1-6-Pf3D7_01_v3;pvalue=0.00266;sequence=ATCTAC;
Pf3D7_01_v3	fimo	nucleotide_motif	301186	301191	22.6	+	.	Name=PF3D7_1007700-D1_Pf3D7_01_v3+;Alias=;ID=PF3D7_1007700-D1-7-Pf3D7_01_v3;pvalue=0.00548;sequence=GACACC;
Pf3D7_01_v3	fimo	nucleotide_motif	301186	301191	22.6	-	.	Name=PF3D7_1007700-D1_Pf3D7_01_v3-;Alias=;ID=PF3D7_1007700-D1-8-Pf3D7_01_v3;pvalue=0.00548;sequence=GGTGTC;
Pf3D7_01_v3	fimo	nucleotide_motif	301219	301224	22.3	+	.	Name=PF3D7_1007700-D1_Pf3D7_01_v3+;Alias=;ID=PF3D7_1007700-D1-9-Pf3D7_01_v3;pvalue=0.0059;sequence=AGGGAC;
Pf3D7_01_v3	fimo	nucleotide_motif	301219	301224	22.3	-	.	Name=PF3D7_1007700-D1_Pf3D7_01_v3-;Alias=;ID=PF3D7_1007700-D1-10-Pf3D7_01_v3;pvalue=0.0059;sequence=GTCCCT;
Pf3D7_01_v3	fimo	nucleotide_motif	301633	301638	25.7	+	.	Name=PF3D7_1007700-D1_Pf3D7_01_v3+;Alias=;ID=PF3D7_1007700-D1-1-Pf3D7_01_v3;pvalue=0.00266;sequence=ATCTAC;
Pf3D7_01_v3	fimo	nucleotide_motif	301633	301638	25.7	-	.	Name=PF3D7_1007700-D1_Pf3D7_01_v3-;Alias=;ID=PF3D7_1007700-D1-2-Pf3D7_01_v3;pvalue=0.00266;sequence=GTAGAT;
Pf3D7_01_v3	fimo	nucleotide_motif	302109	302114	22.6	+	.	Name=PF3D7_1007700-D1_Pf3D7_01_v3+;Alias=;ID=PF3D7_1007700-D1-3-Pf3D7_01_v3;pvalue=0.00548;sequence=GGTGTC;
Pf3D7_01_v3	fimo	nucleotide_motif	302109	302114	22.6	-	.	Name=PF3D7_1007700-D1_Pf3D7_01_v3-;Alias=;ID=PF3D7_1007700-D1-4-Pf3D7_01_v3;pvalue=0.00548;sequence=GACACC;
Pf3D7_01_v3	fimo	nucleotide_motif	302076	302081	22.3	+	.	Name=PF3D7_1007700-D1_Pf3D7_01_v3+;Alias=;ID=PF3D7_1007700-D1-5-Pf3D7_01_v3;pvalue=0.0059;sequence=GTCCCT;
Pf3D7_01_v3	fimo	nucleotide_motif	302076	302081	22.3	-	.	Name=PF3D7_1007700-D1_Pf3D7_01_v3-;Alias=;ID=PF3D7_1007700-D1-6-Pf3D7_01_v3;pvalue=0.0059;sequence=AGGGAC;
Pf3D7_01_v3	fimo	nucleotide_motif	312900	312905	22.3	+	.	Name=PF3D7_1007700-D1_Pf3D7_01_v3+;Alias=;ID=PF3D7_1007700-D1-1-Pf3D7_01_v3;pvalue=0.00584;sequence=GTTTAC;
Pf3D7_01_v3	fimo	nucleotide_motif	312900	312905	22.3	-	.	Name=PF3D7_1007700-D1_Pf3D7_01_v3-;Alias=;ID=PF3D7_1007700-D1-2-Pf3D7_01_v3;pvalue=0.00584;sequence=GTAAAC;
Pf3D7_01_v3	fimo	nucleotide_motif	313132	313137	34.4	+	.	Name=PF3D7_1007700-D1_Pf3D7_01_v3+;Alias=;ID=PF3D7_1007700-D1-1-Pf3D7_01_v3;pvalue=0.000361;sequence=GGAGAC;
Pf3D7_01_v3	fimo	nucleotide_motif	313132	313137	34.4	-	.	Name=PF3D7_1007700-D1_Pf3D7_01_v3-;Alias=;ID=PF3D7_1007700-D1-2-Pf3D7_01_v3;pvalue=0.000361;sequence=GTCTCC;
Pf3D7_01_v3	fimo	nucleotide_motif	313725	313730	32.1	+	.	Name=PF3D7_1007700-D1_Pf3D7_01_v3+;Alias=;ID=PF3D7_1007700-D1-3-Pf3D7_01_v3;pvalue=0.000619;sequence=GTAGGC;
Pf3D7_01_v3	fimo	nucleotide_motif	313725	313730	32.1	-	.	Name=PF3D7_1007700-D1_Pf3D7_01_v3-;Alias=;ID=PF3D7_1007700-D1-4-Pf3D7_01_v3;pvalue=0.000619;sequence=GCCTAC;
Pf3D7_01_v3	fimo	nucleotide_motif	313089	313094	30.9	+	.	Name=PF3D7_1007700-D1_Pf3D7_01_v3+;Alias=;ID=PF3D7_1007700-D1-5-Pf3D7_01_v3;pvalue=0.00081;sequence=ATCGAT;
Pf3D7_01_v3	fimo	nucleotide_motif	313089	313094	30.9	-	.	Name=PF3D7_1007700-D1_Pf3D7_01_v3-;Alias=;ID=PF3D7_1007700-D1-6-Pf3D7_01_v3;pvalue=0.00081;sequence=ATCGAT;
Pf3D7_01_v3	fimo	nucleotide_motif	313465	313470	30.2	+	.	Name=PF3D7_1007700-D1_Pf3D7_01_v3+;Alias=;ID=PF3D7_1007700-D1-7-Pf3D7_01_v3;pvalue=0.000945;sequence=TTCGTC;
Pf3D7_01_v3	fimo	nucleotide_motif	313465	313470	30.2	-	.	Name=PF3D7_1007700-D1_Pf3D7_01_v3-;Alias=;ID=PF3D7_1007700-D1-8-Pf3D7_01_v3;pvalue=0.000945;sequence=GACGAA;
Pf3D7_01_v3	fimo	nucleotide_motif	313577	313582	28.8	+	.	Name=PF3D7_1007700-D1_Pf3D7_01_v3+;Alias=;ID=PF3D7_1007700-D1-9-Pf3D7_01_v3;pvalue=0.00131;sequence=GTCCAT;
Pf3D7_01_v3	fimo	nucleotide_motif	313577	313582	28.8	-	.	Name=PF3D7_1007700-D1_Pf3D7_01_v3-;Alias=;ID=PF3D7_1007700-D1-10-Pf3D7_01_v3;pvalue=0.00131;sequence=ATGGAC;
Pf3D7_01_v3	fimo	nucleotide_motif	321462	321467	38.2	+	.	Name=PF3D7_1007700-D1_Pf3D7_01_v3+;Alias=;ID=PF3D7_1007700-D1-1-Pf3D7_01_v3;pvalue=0.000152;sequence=TTCGAC;
Pf3D7_01_v3	fimo	nucleotide_motif	321462	321467	38.2	-	.	Name=PF3D7_1007700-D1_Pf3D7_01_v3-;Alias=;ID=PF3D7_1007700-D1-2-Pf3D7_01_v3;pvalue=0.000152;sequence=GTCGAA;
Pf3D7_01_v3	fimo	nucleotide_motif	320960	320965	25.7	+	.	Name=PF3D7_1007700-D1_Pf3D7_01_v3+;Alias=;ID=PF3D7_1007700-D1-3-Pf3D7_01_v3;pvalue=0.00266;sequence=ATCTAC;
Pf3D7_01_v3	fimo	nucleotide_motif	320960	320965	25.7	-	.	Name=PF3D7_1007700-D1_Pf3D7_01_v3-;Alias=;ID=PF3D7_1007700-D1-4-Pf3D7_01_v3;pvalue=0.00266;sequence=GTAGAT;
Pf3D7_01_v3	fimo	nucleotide_motif	320770	320775	24.4	+	.	Name=PF3D7_1007700-D1_Pf3D7_01_v3+;Alias=;ID=PF3D7_1007700-D1-5-Pf3D7_01_v3;pvalue=0.00362;sequence=GTACAC;
Pf3D7_01_v3	fimo	nucleotide_motif	320770	320775	24.4	-	.	Name=PF3D7_1007700-D1_Pf3D7_01_v3-;Alias=;ID=PF3D7_1007700-D1-6-Pf3D7_01_v3;pvalue=0.00362;sequence=GTGTAC;
Pf3D7_01_v3	fimo	nucleotide_motif	321231	321236	22.6	+	.	Name=PF3D7_1007700-D1_Pf3D7_01_v3+;Alias=;ID=PF3D7_1007700-D1-7-Pf3D7_01_v3;pvalue=0.00546;sequence=TTCAAC;
Pf3D7_01_v3	fimo	nucleotide_motif	321231	321236	22.6	-	.	Name=PF3D7_1007700-D1_Pf3D7_01_v3-;Alias=;ID=PF3D7_1007700-D1-8-Pf3D7_01_v3;pvalue=0.00546;sequence=GTTGAA;
Pf3D7_01_v3	fimo	nucleotide_motif	327719	327724	38.2	+	.	Name=PF3D7_1007700-D1_Pf3D7_01_v3+;Alias=;ID=PF3D7_1007700-D1-1-Pf3D7_01_v3;pvalue=0.000152;sequence=TTCGAC;
Pf3D7_01_v3	fimo	nucleotide_motif	327719	327724	38.2	-	.	Name=PF3D7_1007700-D1_Pf3D7_01_v3-;Alias=;ID=PF3D7_1007700-D1-2-Pf3D7_01_v3;pvalue=0.000152;sequence=GTCGAA;
Pf3D7_01_v3	fimo	nucleotide_motif	327722	327727	32.9	+	.	Name=PF3D7_1007700-D1_Pf3D7_01_v3+;Alias=;ID=PF3D7_1007700-D1-3-Pf3D7_01_v3;pvalue=0.000514;sequence=GACGAT;
Pf3D7_01_v3	fimo	nucleotide_motif	327722	327727	32.9	-	.	Name=PF3D7_1007700-D1_Pf3D7_01_v3-;Alias=;ID=PF3D7_1007700-D1-4-Pf3D7_01_v3;pvalue=0.000514;sequence=ATCGTC;
Pf3D7_01_v3	fimo	nucleotide_motif	328135	328140	32.1	+	.	Name=PF3D7_1007700-D1_Pf3D7_01_v3+;Alias=;ID=PF3D7_1007700-D1-5-Pf3D7_01_v3;pvalue=0.000619;sequence=GTAGGC;
Pf3D7_01_v3	fimo	nucleotide_motif	328135	328140	32.1	-	.	Name=PF3D7_1007700-D1_Pf3D7_01_v3-;Alias=;ID=PF3D7_1007700-D1-6-Pf3D7_01_v3;pvalue=0.000619;sequence=GCCTAC;
Pf3D7_01_v3	fimo	nucleotide_motif	327941	327946	24.7	+	.	Name=PF3D7_1007700-D1_Pf3D7_01_v3+;Alias=;ID=PF3D7_1007700-D1-7-Pf3D7_01_v3;pvalue=0.00335;sequence=GTTGAT;
Pf3D7_01_v3	fimo	nucleotide_motif	327941	327946	24.7	-	.	Name=PF3D7_1007700-D1_Pf3D7_01_v3-;Alias=;ID=PF3D7_1007700-D1-8-Pf3D7_01_v3;pvalue=0.00335;sequence=ATCAAC;
Pf3D7_01_v3	fimo	nucleotide_motif	328189	328194	24.4	+	.	Name=PF3D7_1007700-D1_Pf3D7_01_v3+;Alias=;ID=PF3D7_1007700-D1-9-Pf3D7_01_v3;pvalue=0.00362;sequence=GTGTAC;
Pf3D7_01_v3	fimo	nucleotide_motif	328189	328194	24.4	-	.	Name=PF3D7_1007700-D1_Pf3D7_01_v3-;Alias=;ID=PF3D7_1007700-D1-10-Pf3D7_01_v3;pvalue=0.00362;sequence=GTACAC;
Pf3D7_01_v3	fimo	nucleotide_motif	328160	328165	24.3	+	.	Name=PF3D7_1007700-D1_Pf3D7_01_v3+;Alias=;ID=PF3D7_1007700-D1-11-Pf3D7_01_v3;pvalue=0.0037;sequence=GTGAAC;
Pf3D7_01_v3	fimo	nucleotide_motif	328160	328165	24.3	-	.	Name=PF3D7_1007700-D1_Pf3D7_01_v3-;Alias=;ID=PF3D7_1007700-D1-12-Pf3D7_01_v3;pvalue=0.0037;sequence=GTTCAC;
Pf3D7_01_v3	fimo	nucleotide_motif	327766	327771	22.6	+	.	Name=PF3D7_1007700-D1_Pf3D7_01_v3+;Alias=;ID=PF3D7_1007700-D1-13-Pf3D7_01_v3;pvalue=0.00546;sequence=TTCAAC;
Pf3D7_01_v3	fimo	nucleotide_motif	327766	327771	22.6	-	.	Name=PF3D7_1007700-D1_Pf3D7_01_v3-;Alias=;ID=PF3D7_1007700-D1-14-Pf3D7_01_v3;pvalue=0.00546;sequence=GTTGAA;
Pf3D7_01_v3	fimo	nucleotide_motif	330178	330183	35.2	+	.	Name=PF3D7_1007700-D1_Pf3D7_01_v3+;Alias=;ID=PF3D7_1007700-D1-1-Pf3D7_01_v3;pvalue=0.000298;sequence=GTCCCC;
Pf3D7_01_v3	fimo	nucleotide_motif	330178	330183	35.2	-	.	Name=PF3D7_1007700-D1_Pf3D7_01_v3-;Alias=;ID=PF3D7_1007700-D1-2-Pf3D7_01_v3;pvalue=0.000298;sequence=GGGGAC;
Pf3D7_01_v3	fimo	nucleotide_motif	330621	330626	27.9	+	.	Name=PF3D7_1007700-D1_Pf3D7_01_v3+;Alias=;ID=PF3D7_1007700-D1-3-Pf3D7_01_v3;pvalue=0.00161;sequence=GTTGAG;
Pf3D7_01_v3	fimo	nucleotide_motif	330621	330626	27.9	-	.	Name=PF3D7_1007700-D1_Pf3D7_01_v3-;Alias=;ID=PF3D7_1007700-D1-4-Pf3D7_01_v3;pvalue=0.00161;sequence=CTCAAC;
Pf3D7_01_v3	fimo	nucleotide_motif	330483	330488	24.7	+	.	Name=PF3D7_1007700-D1_Pf3D7_01_v3+;Alias=;ID=PF3D7_1007700-D1-5-Pf3D7_01_v3;pvalue=0.00335;sequence=ATTGAC;
Pf3D7_01_v3	fimo	nucleotide_motif	330483	330488	24.7	-	.	Name=PF3D7_1007700-D1_Pf3D7_01_v3-;Alias=;ID=PF3D7_1007700-D1-6-Pf3D7_01_v3;pvalue=0.00335;sequence=GTCAAT;
Pf3D7_01_v3	fimo	nucleotide_motif	330665	330670	24.7	+	.	Name=PF3D7_1007700-D1_Pf3D7_01_v3+;Alias=;ID=PF3D7_1007700-D1-7-Pf3D7_01_v3;pvalue=0.00335;sequence=ATTGAC;
Pf3D7_01_v3	fimo	nucleotide_motif	330665	330670	24.7	-	.	Name=PF3D7_1007700-D1_Pf3D7_01_v3-;Alias=;ID=PF3D7_1007700-D1-8-Pf3D7_01_v3;pvalue=0.00335;sequence=GTCAAT;
Pf3D7_01_v3	fimo	nucleotide_motif	330789	330794	24.1	+	.	Name=PF3D7_1007700-D1_Pf3D7_01_v3+;Alias=;ID=PF3D7_1007700-D1-9-Pf3D7_01_v3;pvalue=0.00389;sequence=GACGCA;
Pf3D7_01_v3	fimo	nucleotide_motif	330789	330794	24.1	-	.	Name=PF3D7_1007700-D1_Pf3D7_01_v3-;Alias=;ID=PF3D7_1007700-D1-10-Pf3D7_01_v3;pvalue=0.00389;sequence=TGCGTC;
Pf3D7_01_v3	fimo	nucleotide_motif	330875	330880	23.2	+	.	Name=PF3D7_1007700-D1_Pf3D7_01_v3+;Alias=;ID=PF3D7_1007700-D1-11-Pf3D7_01_v3;pvalue=0.00477;sequence=GTATAC;
Pf3D7_01_v3	fimo	nucleotide_motif	330875	330880	23.2	-	.	Name=PF3D7_1007700-D1_Pf3D7_01_v3-;Alias=;ID=PF3D7_1007700-D1-12-Pf3D7_01_v3;pvalue=0.00477;sequence=GTATAC;
Pf3D7_01_v3	fimo	nucleotide_motif	330616	330621	23.2	+	.	Name=PF3D7_1007700-D1_Pf3D7_01_v3+;Alias=;ID=PF3D7_1007700-D1-13-Pf3D7_01_v3;pvalue=0.00477;sequence=GGGGAG;
Pf3D7_01_v3	fimo	nucleotide_motif	330616	330621	23.2	-	.	Name=PF3D7_1007700-D1_Pf3D7_01_v3-;Alias=;ID=PF3D7_1007700-D1-14-Pf3D7_01_v3;pvalue=0.00477;sequence=CTCCCC;
Pf3D7_01_v3	fimo	nucleotide_motif	330467	330472	22.6	+	.	Name=PF3D7_1007700-D1_Pf3D7_01_v3+;Alias=;ID=PF3D7_1007700-D1-15-Pf3D7_01_v3;pvalue=0.00546;sequence=TTCAAC;
Pf3D7_01_v3	fimo	nucleotide_motif	330467	330472	22.6	-	.	Name=PF3D7_1007700-D1_Pf3D7_01_v3-;Alias=;ID=PF3D7_1007700-D1-16-Pf3D7_01_v3;pvalue=0.00546;sequence=GTTGAA;
Pf3D7_01_v3	fimo	nucleotide_motif	330362	330367	27.9	+	.	Name=PF3D7_1007700-D1_Pf3D7_01_v3+;Alias=;ID=PF3D7_1007700-D1-1-Pf3D7_01_v3;pvalue=0.00161;sequence=CTCAAC;
Pf3D7_01_v3	fimo	nucleotide_motif	330362	330367	27.9	-	.	Name=PF3D7_1007700-D1_Pf3D7_01_v3-;Alias=;ID=PF3D7_1007700-D1-2-Pf3D7_01_v3;pvalue=0.00161;sequence=GTTGAG;
Pf3D7_01_v3	fimo	nucleotide_motif	330318	330323	24.7	+	.	Name=PF3D7_1007700-D1_Pf3D7_01_v3+;Alias=;ID=PF3D7_1007700-D1-3-Pf3D7_01_v3;pvalue=0.00335;sequence=GTCAAT;
Pf3D7_01_v3	fimo	nucleotide_motif	330318	330323	24.7	-	.	Name=PF3D7_1007700-D1_Pf3D7_01_v3-;Alias=;ID=PF3D7_1007700-D1-4-Pf3D7_01_v3;pvalue=0.00335;sequence=ATTGAC;
Pf3D7_01_v3	fimo	nucleotide_motif	330500	330505	24.7	+	.	Name=PF3D7_1007700-D1_Pf3D7_01_v3+;Alias=;ID=PF3D7_1007700-D1-5-Pf3D7_01_v3;pvalue=0.00335;sequence=GTCAAT;
Pf3D7_01_v3	fimo	nucleotide_motif	330500	330505	24.7	-	.	Name=PF3D7_1007700-D1_Pf3D7_01_v3-;Alias=;ID=PF3D7_1007700-D1-6-Pf3D7_01_v3;pvalue=0.00335;sequence=ATTGAC;
Pf3D7_01_v3	fimo	nucleotide_motif	329924	329929	24.4	+	.	Name=PF3D7_1007700-D1_Pf3D7_01_v3+;Alias=;ID=PF3D7_1007700-D1-7-Pf3D7_01_v3;pvalue=0.00362;sequence=GTGTAC;
Pf3D7_01_v3	fimo	nucleotide_motif	329924	329929	24.4	-	.	Name=PF3D7_1007700-D1_Pf3D7_01_v3-;Alias=;ID=PF3D7_1007700-D1-8-Pf3D7_01_v3;pvalue=0.00362;sequence=GTACAC;
Pf3D7_01_v3	fimo	nucleotide_motif	330194	330199	24.1	+	.	Name=PF3D7_1007700-D1_Pf3D7_01_v3+;Alias=;ID=PF3D7_1007700-D1-9-Pf3D7_01_v3;pvalue=0.00389;sequence=TGCGTC;
Pf3D7_01_v3	fimo	nucleotide_motif	330194	330199	24.1	-	.	Name=PF3D7_1007700-D1_Pf3D7_01_v3-;Alias=;ID=PF3D7_1007700-D1-10-Pf3D7_01_v3;pvalue=0.00389;sequence=GACGCA;
Pf3D7_01_v3	fimo	nucleotide_motif	330108	330113	23.2	+	.	Name=PF3D7_1007700-D1_Pf3D7_01_v3+;Alias=;ID=PF3D7_1007700-D1-11-Pf3D7_01_v3;pvalue=0.00477;sequence=GTATAC;
Pf3D7_01_v3	fimo	nucleotide_motif	330108	330113	23.2	-	.	Name=PF3D7_1007700-D1_Pf3D7_01_v3-;Alias=;ID=PF3D7_1007700-D1-12-Pf3D7_01_v3;pvalue=0.00477;sequence=GTATAC;
Pf3D7_01_v3	fimo	nucleotide_motif	330367	330372	23.2	+	.	Name=PF3D7_1007700-D1_Pf3D7_01_v3+;Alias=;ID=PF3D7_1007700-D1-13-Pf3D7_01_v3;pvalue=0.00477;sequence=CTCCCC;
Pf3D7_01_v3	fimo	nucleotide_motif	330367	330372	23.2	-	.	Name=PF3D7_1007700-D1_Pf3D7_01_v3-;Alias=;ID=PF3D7_1007700-D1-14-Pf3D7_01_v3;pvalue=0.00477;sequence=GGGGAG;
Pf3D7_01_v3	fimo	nucleotide_motif	330516	330521	22.6	+	.	Name=PF3D7_1007700-D1_Pf3D7_01_v3+;Alias=;ID=PF3D7_1007700-D1-15-Pf3D7_01_v3;pvalue=0.00546;sequence=GTTGAA;
Pf3D7_01_v3	fimo	nucleotide_motif	330516	330521	22.6	-	.	Name=PF3D7_1007700-D1_Pf3D7_01_v3-;Alias=;ID=PF3D7_1007700-D1-16-Pf3D7_01_v3;pvalue=0.00546;sequence=TTCAAC;
Pf3D7_01_v3	fimo	nucleotide_motif	333460	333465	28.8	+	.	Name=PF3D7_1007700-D1_Pf3D7_01_v3+;Alias=;ID=PF3D7_1007700-D1-1-Pf3D7_01_v3;pvalue=0.00131;sequence=ATGGAC;
Pf3D7_01_v3	fimo	nucleotide_motif	333460	333465	28.8	-	.	Name=PF3D7_1007700-D1_Pf3D7_01_v3-;Alias=;ID=PF3D7_1007700-D1-2-Pf3D7_01_v3;pvalue=0.00131;sequence=GTCCAT;
Pf3D7_01_v3	fimo	nucleotide_motif	333561	333566	27.9	+	.	Name=PF3D7_1007700-D1_Pf3D7_01_v3+;Alias=;ID=PF3D7_1007700-D1-3-Pf3D7_01_v3;pvalue=0.00161;sequence=CTCAAC;
Pf3D7_01_v3	fimo	nucleotide_motif	333561	333566	27.9	-	.	Name=PF3D7_1007700-D1_Pf3D7_01_v3-;Alias=;ID=PF3D7_1007700-D1-4-Pf3D7_01_v3;pvalue=0.00161;sequence=GTTGAG;
Pf3D7_01_v3	fimo	nucleotide_motif	333567	333572	24.7	+	.	Name=PF3D7_1007700-D1_Pf3D7_01_v3+;Alias=;ID=PF3D7_1007700-D1-5-Pf3D7_01_v3;pvalue=0.00335;sequence=GTTGAT;
Pf3D7_01_v3	fimo	nucleotide_motif	333567	333572	24.7	-	.	Name=PF3D7_1007700-D1_Pf3D7_01_v3-;Alias=;ID=PF3D7_1007700-D1-6-Pf3D7_01_v3;pvalue=0.00335;sequence=ATCAAC;
Pf3D7_01_v3	fimo	nucleotide_motif	333484	333489	24.5	+	.	Name=PF3D7_1007700-D1_Pf3D7_01_v3+;Alias=;ID=PF3D7_1007700-D1-7-Pf3D7_01_v3;pvalue=0.00356;sequence=TTCCAC;
Pf3D7_01_v3	fimo	nucleotide_motif	333484	333489	24.5	-	.	Name=PF3D7_1007700-D1_Pf3D7_01_v3-;Alias=;ID=PF3D7_1007700-D1-8-Pf3D7_01_v3;pvalue=0.00356;sequence=GTGGAA;
Pf3D7_01_v3	fimo	nucleotide_motif	333847	333852	24.5	+	.	Name=PF3D7_1007700-D1_Pf3D7_01_v3+;Alias=;ID=PF3D7_1007700-D1-9-Pf3D7_01_v3;pvalue=0.00356;sequence=GTCCAA;
Pf3D7_01_v3	fimo	nucleotide_motif	333847	333852	24.5	-	.	Name=PF3D7_1007700-D1_Pf3D7_01_v3-;Alias=;ID=PF3D7_1007700-D1-10-Pf3D7_01_v3;pvalue=0.00356;sequence=TTGGAC;
Pf3D7_01_v3	fimo	nucleotide_motif	333864	333869	24.5	+	.	Name=PF3D7_1007700-D1_Pf3D7_01_v3+;Alias=;ID=PF3D7_1007700-D1-11-Pf3D7_01_v3;pvalue=0.00356;sequence=TTCCAC;
Pf3D7_01_v3	fimo	nucleotide_motif	333864	333869	24.5	-	.	Name=PF3D7_1007700-D1_Pf3D7_01_v3-;Alias=;ID=PF3D7_1007700-D1-12-Pf3D7_01_v3;pvalue=0.00356;sequence=GTGGAA;
Pf3D7_01_v3	fimo	nucleotide_motif	333921	333926	24.5	+	.	Name=PF3D7_1007700-D1_Pf3D7_01_v3+;Alias=;ID=PF3D7_1007700-D1-13-Pf3D7_01_v3;pvalue=0.00356;sequence=TTGGAC;
Pf3D7_01_v3	fimo	nucleotide_motif	333921	333926	24.5	-	.	Name=PF3D7_1007700-D1_Pf3D7_01_v3-;Alias=;ID=PF3D7_1007700-D1-14-Pf3D7_01_v3;pvalue=0.00356;sequence=GTCCAA;
Pf3D7_01_v3	fimo	nucleotide_motif	334332	334337	24.4	+	.	Name=PF3D7_1007700-D1_Pf3D7_01_v3+;Alias=;ID=PF3D7_1007700-D1-15-Pf3D7_01_v3;pvalue=0.00362;sequence=GTACAC;
Pf3D7_01_v3	fimo	nucleotide_motif	334332	334337	24.4	-	.	Name=PF3D7_1007700-D1_Pf3D7_01_v3-;Alias=;ID=PF3D7_1007700-D1-16-Pf3D7_01_v3;pvalue=0.00362;sequence=GTGTAC;
Pf3D7_01_v3	fimo	nucleotide_motif	333496	333501	24.1	+	.	Name=PF3D7_1007700-D1_Pf3D7_01_v3+;Alias=;ID=PF3D7_1007700-D1-17-Pf3D7_01_v3;pvalue=0.00387;sequence=TTCGAA;
Pf3D7_01_v3	fimo	nucleotide_motif	333496	333501	24.1	-	.	Name=PF3D7_1007700-D1_Pf3D7_01_v3-;Alias=;ID=PF3D7_1007700-D1-18-Pf3D7_01_v3;pvalue=0.00387;sequence=TTCGAA;
Pf3D7_01_v3	fimo	nucleotide_motif	334187	334192	24.1	+	.	Name=PF3D7_1007700-D1_Pf3D7_01_v3+;Alias=;ID=PF3D7_1007700-D1-19-Pf3D7_01_v3;pvalue=0.00387;sequence=TTCGAA;
Pf3D7_01_v3	fimo	nucleotide_motif	334187	334192	24.1	-	.	Name=PF3D7_1007700-D1_Pf3D7_01_v3-;Alias=;ID=PF3D7_1007700-D1-20-Pf3D7_01_v3;pvalue=0.00387;sequence=TTCGAA;
Pf3D7_01_v3	fimo	nucleotide_motif	334329	334334	24.1	+	.	Name=PF3D7_1007700-D1_Pf3D7_01_v3+;Alias=;ID=PF3D7_1007700-D1-21-Pf3D7_01_v3;pvalue=0.00389;sequence=GGCGTA;
Pf3D7_01_v3	fimo	nucleotide_motif	334329	334334	24.1	-	.	Name=PF3D7_1007700-D1_Pf3D7_01_v3-;Alias=;ID=PF3D7_1007700-D1-22-Pf3D7_01_v3;pvalue=0.00389;sequence=TACGCC;
Pf3D7_01_v3	fimo	nucleotide_motif	347476	347481	40.7	+	.	Name=PF3D7_1007700-D1_Pf3D7_01_v3+;Alias=;ID=PF3D7_1007700-D1-1-Pf3D7_01_v3;pvalue=8.46e-05;sequence=ATCGAC;
Pf3D7_01_v3	fimo	nucleotide_motif	347476	347481	40.7	-	.	Name=PF3D7_1007700-D1_Pf3D7_01_v3-;Alias=;ID=PF3D7_1007700-D1-2-Pf3D7_01_v3;pvalue=8.46e-05;sequence=GTCGAT;
Pf3D7_01_v3	fimo	nucleotide_motif	347496	347501	32.9	+	.	Name=PF3D7_1007700-D1_Pf3D7_01_v3+;Alias=;ID=PF3D7_1007700-D1-3-Pf3D7_01_v3;pvalue=0.000514;sequence=AACGAC;
Pf3D7_01_v3	fimo	nucleotide_motif	347496	347501	32.9	-	.	Name=PF3D7_1007700-D1_Pf3D7_01_v3-;Alias=;ID=PF3D7_1007700-D1-4-Pf3D7_01_v3;pvalue=0.000514;sequence=GTCGTT;
Pf3D7_01_v3	fimo	nucleotide_motif	347906	347911	32.6	+	.	Name=PF3D7_1007700-D1_Pf3D7_01_v3+;Alias=;ID=PF3D7_1007700-D1-5-Pf3D7_01_v3;pvalue=0.000542;sequence=TTCGGC;
Pf3D7_01_v3	fimo	nucleotide_motif	347906	347911	32.6	-	.	Name=PF3D7_1007700-D1_Pf3D7_01_v3-;Alias=;ID=PF3D7_1007700-D1-6-Pf3D7_01_v3;pvalue=0.000542;sequence=GCCGAA;
Pf3D7_01_v3	fimo	nucleotide_motif	347706	347711	27.1	+	.	Name=PF3D7_1007700-D1_Pf3D7_01_v3+;Alias=;ID=PF3D7_1007700-D1-7-Pf3D7_01_v3;pvalue=0.00195;sequence=TTCGAT;
Pf3D7_01_v3	fimo	nucleotide_motif	347706	347711	27.1	-	.	Name=PF3D7_1007700-D1_Pf3D7_01_v3-;Alias=;ID=PF3D7_1007700-D1-8-Pf3D7_01_v3;pvalue=0.00195;sequence=ATCGAA;
Pf3D7_01_v3	fimo	nucleotide_motif	347710	347715	25.7	+	.	Name=PF3D7_1007700-D1_Pf3D7_01_v3+;Alias=;ID=PF3D7_1007700-D1-9-Pf3D7_01_v3;pvalue=0.00266;sequence=ATCTAC;
Pf3D7_01_v3	fimo	nucleotide_motif	347710	347715	25.7	-	.	Name=PF3D7_1007700-D1_Pf3D7_01_v3-;Alias=;ID=PF3D7_1007700-D1-10-Pf3D7_01_v3;pvalue=0.00266;sequence=GTAGAT;
Pf3D7_01_v3	fimo	nucleotide_motif	347930	347935	22.6	+	.	Name=PF3D7_1007700-D1_Pf3D7_01_v3+;Alias=;ID=PF3D7_1007700-D1-11-Pf3D7_01_v3;pvalue=0.00546;sequence=GTTGAA;
Pf3D7_01_v3	fimo	nucleotide_motif	347930	347935	22.6	-	.	Name=PF3D7_1007700-D1_Pf3D7_01_v3-;Alias=;ID=PF3D7_1007700-D1-12-Pf3D7_01_v3;pvalue=0.00546;sequence=TTCAAC;
Pf3D7_01_v3	fimo	nucleotide_motif	348311	348316	22.3	+	.	Name=PF3D7_1007700-D1_Pf3D7_01_v3+;Alias=;ID=PF3D7_1007700-D1-13-Pf3D7_01_v3;pvalue=0.00584;sequence=GTAAAC;
Pf3D7_01_v3	fimo	nucleotide_motif	348311	348316	22.3	-	.	Name=PF3D7_1007700-D1_Pf3D7_01_v3-;Alias=;ID=PF3D7_1007700-D1-14-Pf3D7_01_v3;pvalue=0.00584;sequence=GTTTAC;
Pf3D7_01_v3	fimo	nucleotide_motif	346814	346819	40.7	+	.	Name=PF3D7_1007700-D1_Pf3D7_01_v3+;Alias=;ID=PF3D7_1007700-D1-1-Pf3D7_01_v3;pvalue=8.46e-05;sequence=GTCGAT;
Pf3D7_01_v3	fimo	nucleotide_motif	346814	346819	40.7	-	.	Name=PF3D7_1007700-D1_Pf3D7_01_v3-;Alias=;ID=PF3D7_1007700-D1-2-Pf3D7_01_v3;pvalue=8.46e-05;sequence=ATCGAC;
Pf3D7_01_v3	fimo	nucleotide_motif	346650	346655	28.8	+	.	Name=PF3D7_1007700-D1_Pf3D7_01_v3+;Alias=;ID=PF3D7_1007700-D1-3-Pf3D7_01_v3;pvalue=0.00131;sequence=ATGGAC;
Pf3D7_01_v3	fimo	nucleotide_motif	346650	346655	28.8	-	.	Name=PF3D7_1007700-D1_Pf3D7_01_v3-;Alias=;ID=PF3D7_1007700-D1-4-Pf3D7_01_v3;pvalue=0.00131;sequence=GTCCAT;
Pf3D7_01_v3	fimo	nucleotide_motif	346402	346407	24.4	+	.	Name=PF3D7_1007700-D1_Pf3D7_01_v3+;Alias=;ID=PF3D7_1007700-D1-5-Pf3D7_01_v3;pvalue=0.00362;sequence=GTGTAC;
Pf3D7_01_v3	fimo	nucleotide_motif	346402	346407	24.4	-	.	Name=PF3D7_1007700-D1_Pf3D7_01_v3-;Alias=;ID=PF3D7_1007700-D1-6-Pf3D7_01_v3;pvalue=0.00362;sequence=GTACAC;
Pf3D7_01_v3	fimo	nucleotide_motif	352728	352733	40.7	+	.	Name=PF3D7_1007700-D1_Pf3D7_01_v3+;Alias=;ID=PF3D7_1007700-D1-1-Pf3D7_01_v3;pvalue=8.46e-05;sequence=ATCGAC;
Pf3D7_01_v3	fimo	nucleotide_motif	352728	352733	40.7	-	.	Name=PF3D7_1007700-D1_Pf3D7_01_v3-;Alias=;ID=PF3D7_1007700-D1-2-Pf3D7_01_v3;pvalue=8.46e-05;sequence=GTCGAT;
Pf3D7_01_v3	fimo	nucleotide_motif	352252	352257	35.7	+	.	Name=PF3D7_1007700-D1_Pf3D7_01_v3+;Alias=;ID=PF3D7_1007700-D1-3-Pf3D7_01_v3;pvalue=0.000268;sequence=GTTGAC;
Pf3D7_01_v3	fimo	nucleotide_motif	352252	352257	35.7	-	.	Name=PF3D7_1007700-D1_Pf3D7_01_v3-;Alias=;ID=PF3D7_1007700-D1-4-Pf3D7_01_v3;pvalue=0.000268;sequence=GTCAAC;
Pf3D7_01_v3	fimo	nucleotide_motif	352139	352144	32.9	+	.	Name=PF3D7_1007700-D1_Pf3D7_01_v3+;Alias=;ID=PF3D7_1007700-D1-5-Pf3D7_01_v3;pvalue=0.000514;sequence=AACGAC;
Pf3D7_01_v3	fimo	nucleotide_motif	352139	352144	32.9	-	.	Name=PF3D7_1007700-D1_Pf3D7_01_v3-;Alias=;ID=PF3D7_1007700-D1-6-Pf3D7_01_v3;pvalue=0.000514;sequence=GTCGTT;
Pf3D7_01_v3	fimo	nucleotide_motif	352731	352736	32.9	+	.	Name=PF3D7_1007700-D1_Pf3D7_01_v3+;Alias=;ID=PF3D7_1007700-D1-7-Pf3D7_01_v3;pvalue=0.000514;sequence=GACGAT;
Pf3D7_01_v3	fimo	nucleotide_motif	352731	352736	32.9	-	.	Name=PF3D7_1007700-D1_Pf3D7_01_v3-;Alias=;ID=PF3D7_1007700-D1-8-Pf3D7_01_v3;pvalue=0.000514;sequence=ATCGTC;
Pf3D7_01_v3	fimo	nucleotide_motif	351966	351971	29.6	+	.	Name=PF3D7_1007700-D1_Pf3D7_01_v3+;Alias=;ID=PF3D7_1007700-D1-9-Pf3D7_01_v3;pvalue=0.00108;sequence=TGCGCC;
Pf3D7_01_v3	fimo	nucleotide_motif	351966	351971	29.6	-	.	Name=PF3D7_1007700-D1_Pf3D7_01_v3-;Alias=;ID=PF3D7_1007700-D1-10-Pf3D7_01_v3;pvalue=0.00108;sequence=GGCGCA;
Pf3D7_01_v3	fimo	nucleotide_motif	352142	352147	29.2	+	.	Name=PF3D7_1007700-D1_Pf3D7_01_v3+;Alias=;ID=PF3D7_1007700-D1-11-Pf3D7_01_v3;pvalue=0.0012;sequence=GACAAC;
Pf3D7_01_v3	fimo	nucleotide_motif	352142	352147	29.2	-	.	Name=PF3D7_1007700-D1_Pf3D7_01_v3-;Alias=;ID=PF3D7_1007700-D1-12-Pf3D7_01_v3;pvalue=0.0012;sequence=GTTGTC;
Pf3D7_01_v3	fimo	nucleotide_motif	351988	351993	28.3	+	.	Name=PF3D7_1007700-D1_Pf3D7_01_v3+;Alias=;ID=PF3D7_1007700-D1-13-Pf3D7_01_v3;pvalue=0.00149;sequence=GTAGAG;
Pf3D7_01_v3	fimo	nucleotide_motif	351988	351993	28.3	-	.	Name=PF3D7_1007700-D1_Pf3D7_01_v3-;Alias=;ID=PF3D7_1007700-D1-14-Pf3D7_01_v3;pvalue=0.00149;sequence=CTCTAC;
Pf3D7_01_v3	fimo	nucleotide_motif	351969	351974	24.7	+	.	Name=PF3D7_1007700-D1_Pf3D7_01_v3+;Alias=;ID=PF3D7_1007700-D1-15-Pf3D7_01_v3;pvalue=0.00338;sequence=GCCACC;
Pf3D7_01_v3	fimo	nucleotide_motif	351969	351974	24.7	-	.	Name=PF3D7_1007700-D1_Pf3D7_01_v3-;Alias=;ID=PF3D7_1007700-D1-16-Pf3D7_01_v3;pvalue=0.00338;sequence=GGTGGC;
Pf3D7_01_v3	fimo	nucleotide_motif	352200	352205	23.2	+	.	Name=PF3D7_1007700-D1_Pf3D7_01_v3+;Alias=;ID=PF3D7_1007700-D1-17-Pf3D7_01_v3;pvalue=0.00477;sequence=GTATAC;
Pf3D7_01_v3	fimo	nucleotide_motif	352200	352205	23.2	-	.	Name=PF3D7_1007700-D1_Pf3D7_01_v3-;Alias=;ID=PF3D7_1007700-D1-18-Pf3D7_01_v3;pvalue=0.00477;sequence=GTATAC;
Pf3D7_01_v3	fimo	nucleotide_motif	352427	352432	23.2	+	.	Name=PF3D7_1007700-D1_Pf3D7_01_v3+;Alias=;ID=PF3D7_1007700-D1-19-Pf3D7_01_v3;pvalue=0.00477;sequence=GTATAC;
Pf3D7_01_v3	fimo	nucleotide_motif	352427	352432	23.2	-	.	Name=PF3D7_1007700-D1_Pf3D7_01_v3-;Alias=;ID=PF3D7_1007700-D1-20-Pf3D7_01_v3;pvalue=0.00477;sequence=GTATAC;
Pf3D7_01_v3	fimo	nucleotide_motif	351968	351973	23.2	+	.	Name=PF3D7_1007700-D1_Pf3D7_01_v3+;Alias=;ID=PF3D7_1007700-D1-21-Pf3D7_01_v3;pvalue=0.00477;sequence=CGCCAC;
Pf3D7_01_v3	fimo	nucleotide_motif	351968	351973	23.2	-	.	Name=PF3D7_1007700-D1_Pf3D7_01_v3-;Alias=;ID=PF3D7_1007700-D1-22-Pf3D7_01_v3;pvalue=0.00477;sequence=GTGGCG;
Pf3D7_01_v3	fimo	nucleotide_motif	352494	352499	22.6	+	.	Name=PF3D7_1007700-D1_Pf3D7_01_v3+;Alias=;ID=PF3D7_1007700-D1-23-Pf3D7_01_v3;pvalue=0.00546;sequence=GTTGAA;
Pf3D7_01_v3	fimo	nucleotide_motif	352494	352499	22.6	-	.	Name=PF3D7_1007700-D1_Pf3D7_01_v3-;Alias=;ID=PF3D7_1007700-D1-24-Pf3D7_01_v3;pvalue=0.00546;sequence=TTCAAC;
Pf3D7_01_v3	fimo	nucleotide_motif	357494	357499	28.8	+	.	Name=PF3D7_1007700-D1_Pf3D7_01_v3+;Alias=;ID=PF3D7_1007700-D1-1-Pf3D7_01_v3;pvalue=0.00131;sequence=ATCCAC;
Pf3D7_01_v3	fimo	nucleotide_motif	357494	357499	28.8	-	.	Name=PF3D7_1007700-D1_Pf3D7_01_v3-;Alias=;ID=PF3D7_1007700-D1-2-Pf3D7_01_v3;pvalue=0.00131;sequence=GTGGAT;
Pf3D7_01_v3	fimo	nucleotide_motif	357030	357035	27.9	+	.	Name=PF3D7_1007700-D1_Pf3D7_01_v3+;Alias=;ID=PF3D7_1007700-D1-3-Pf3D7_01_v3;pvalue=0.00161;sequence=CTCAAC;
Pf3D7_01_v3	fimo	nucleotide_motif	357030	357035	27.9	-	.	Name=PF3D7_1007700-D1_Pf3D7_01_v3-;Alias=;ID=PF3D7_1007700-D1-4-Pf3D7_01_v3;pvalue=0.00161;sequence=GTTGAG;
Pf3D7_01_v3	fimo	nucleotide_motif	357217	357222	24.7	+	.	Name=PF3D7_1007700-D1_Pf3D7_01_v3+;Alias=;ID=PF3D7_1007700-D1-5-Pf3D7_01_v3;pvalue=0.00335;sequence=ATCAAC;
Pf3D7_01_v3	fimo	nucleotide_motif	357217	357222	24.7	-	.	Name=PF3D7_1007700-D1_Pf3D7_01_v3-;Alias=;ID=PF3D7_1007700-D1-6-Pf3D7_01_v3;pvalue=0.00335;sequence=GTTGAT;
Pf3D7_01_v3	fimo	nucleotide_motif	357655	357660	24.1	+	.	Name=PF3D7_1007700-D1_Pf3D7_01_v3+;Alias=;ID=PF3D7_1007700-D1-7-Pf3D7_01_v3;pvalue=0.00387;sequence=TTCGAA;
Pf3D7_01_v3	fimo	nucleotide_motif	357655	357660	24.1	-	.	Name=PF3D7_1007700-D1_Pf3D7_01_v3-;Alias=;ID=PF3D7_1007700-D1-8-Pf3D7_01_v3;pvalue=0.00387;sequence=TTCGAA;
Pf3D7_01_v3	fimo	nucleotide_motif	356991	356996	23.2	+	.	Name=PF3D7_1007700-D1_Pf3D7_01_v3+;Alias=;ID=PF3D7_1007700-D1-9-Pf3D7_01_v3;pvalue=0.00477;sequence=GTATAC;
Pf3D7_01_v3	fimo	nucleotide_motif	356991	356996	23.2	-	.	Name=PF3D7_1007700-D1_Pf3D7_01_v3-;Alias=;ID=PF3D7_1007700-D1-10-Pf3D7_01_v3;pvalue=0.00477;sequence=GTATAC;
Pf3D7_01_v3	fimo	nucleotide_motif	357310	357315	22.6	+	.	Name=PF3D7_1007700-D1_Pf3D7_01_v3+;Alias=;ID=PF3D7_1007700-D1-11-Pf3D7_01_v3;pvalue=0.00546;sequence=GTCAAA;
Pf3D7_01_v3	fimo	nucleotide_motif	357310	357315	22.6	-	.	Name=PF3D7_1007700-D1_Pf3D7_01_v3-;Alias=;ID=PF3D7_1007700-D1-12-Pf3D7_01_v3;pvalue=0.00546;sequence=TTTGAC;
Pf3D7_01_v3	fimo	nucleotide_motif	357368	357373	22.3	+	.	Name=PF3D7_1007700-D1_Pf3D7_01_v3+;Alias=;ID=PF3D7_1007700-D1-13-Pf3D7_01_v3;pvalue=0.00584;sequence=GTAAAC;
Pf3D7_01_v3	fimo	nucleotide_motif	357368	357373	22.3	-	.	Name=PF3D7_1007700-D1_Pf3D7_01_v3-;Alias=;ID=PF3D7_1007700-D1-14-Pf3D7_01_v3;pvalue=0.00584;sequence=GTTTAC;
Pf3D7_01_v3	fimo	nucleotide_motif	356638	356643	28.8	+	.	Name=PF3D7_1007700-D1_Pf3D7_01_v3+;Alias=;ID=PF3D7_1007700-D1-1-Pf3D7_01_v3;pvalue=0.00131;sequence=ATCCAC;
Pf3D7_01_v3	fimo	nucleotide_motif	356638	356643	28.8	-	.	Name=PF3D7_1007700-D1_Pf3D7_01_v3-;Alias=;ID=PF3D7_1007700-D1-2-Pf3D7_01_v3;pvalue=0.00131;sequence=GTGGAT;
Pf3D7_01_v3	fimo	nucleotide_motif	356458	356463	23.4	+	.	Name=PF3D7_1007700-D1_Pf3D7_01_v3+;Alias=;ID=PF3D7_1007700-D1-3-Pf3D7_01_v3;pvalue=0.00458;sequence=GTAGAA;
Pf3D7_01_v3	fimo	nucleotide_motif	356458	356463	23.4	-	.	Name=PF3D7_1007700-D1_Pf3D7_01_v3-;Alias=;ID=PF3D7_1007700-D1-4-Pf3D7_01_v3;pvalue=0.00458;sequence=TTCTAC;
Pf3D7_01_v3	fimo	nucleotide_motif	362208	362213	25.7	+	.	Name=PF3D7_1007700-D1_Pf3D7_01_v3+;Alias=;ID=PF3D7_1007700-D1-1-Pf3D7_01_v3;pvalue=0.00266;sequence=GTAGAT;
Pf3D7_01_v3	fimo	nucleotide_motif	362208	362213	25.7	-	.	Name=PF3D7_1007700-D1_Pf3D7_01_v3-;Alias=;ID=PF3D7_1007700-D1-2-Pf3D7_01_v3;pvalue=0.00266;sequence=ATCTAC;
Pf3D7_01_v3	fimo	nucleotide_motif	361631	361636	23.4	+	.	Name=PF3D7_1007700-D1_Pf3D7_01_v3+;Alias=;ID=PF3D7_1007700-D1-3-Pf3D7_01_v3;pvalue=0.00458;sequence=TTCTAC;
Pf3D7_01_v3	fimo	nucleotide_motif	361631	361636	23.4	-	.	Name=PF3D7_1007700-D1_Pf3D7_01_v3-;Alias=;ID=PF3D7_1007700-D1-4-Pf3D7_01_v3;pvalue=0.00458;sequence=GTAGAA;
Pf3D7_01_v3	fimo	nucleotide_motif	361260	361265	22.3	+	.	Name=PF3D7_1007700-D1_Pf3D7_01_v3+;Alias=;ID=PF3D7_1007700-D1-5-Pf3D7_01_v3;pvalue=0.00584;sequence=GTAAAC;
Pf3D7_01_v3	fimo	nucleotide_motif	361260	361265	22.3	-	.	Name=PF3D7_1007700-D1_Pf3D7_01_v3-;Alias=;ID=PF3D7_1007700-D1-6-Pf3D7_01_v3;pvalue=0.00584;sequence=GTTTAC;
Pf3D7_01_v3	fimo	nucleotide_motif	365168	365173	36.8	+	.	Name=PF3D7_1007700-D1_Pf3D7_01_v3+;Alias=;ID=PF3D7_1007700-D1-1-Pf3D7_01_v3;pvalue=0.000211;sequence=GTCTAC;
Pf3D7_01_v3	fimo	nucleotide_motif	365168	365173	36.8	-	.	Name=PF3D7_1007700-D1_Pf3D7_01_v3-;Alias=;ID=PF3D7_1007700-D1-2-Pf3D7_01_v3;pvalue=0.000211;sequence=GTAGAC;
Pf3D7_01_v3	fimo	nucleotide_motif	365014	365019	32.2	+	.	Name=PF3D7_1007700-D1_Pf3D7_01_v3+;Alias=;ID=PF3D7_1007700-D1-3-Pf3D7_01_v3;pvalue=0.0006;sequence=ATCGAG;
Pf3D7_01_v3	fimo	nucleotide_motif	365014	365019	32.2	-	.	Name=PF3D7_1007700-D1_Pf3D7_01_v3-;Alias=;ID=PF3D7_1007700-D1-4-Pf3D7_01_v3;pvalue=0.0006;sequence=CTCGAT;
Pf3D7_01_v3	fimo	nucleotide_motif	364549	364554	25.7	+	.	Name=PF3D7_1007700-D1_Pf3D7_01_v3+;Alias=;ID=PF3D7_1007700-D1-5-Pf3D7_01_v3;pvalue=0.00266;sequence=GTCTAT;
Pf3D7_01_v3	fimo	nucleotide_motif	364549	364554	25.7	-	.	Name=PF3D7_1007700-D1_Pf3D7_01_v3-;Alias=;ID=PF3D7_1007700-D1-6-Pf3D7_01_v3;pvalue=0.00266;sequence=ATAGAC;
Pf3D7_01_v3	fimo	nucleotide_motif	364383	364388	24.7	+	.	Name=PF3D7_1007700-D1_Pf3D7_01_v3+;Alias=;ID=PF3D7_1007700-D1-7-Pf3D7_01_v3;pvalue=0.00335;sequence=GTTGAT;
Pf3D7_01_v3	fimo	nucleotide_motif	364383	364388	24.7	-	.	Name=PF3D7_1007700-D1_Pf3D7_01_v3-;Alias=;ID=PF3D7_1007700-D1-8-Pf3D7_01_v3;pvalue=0.00335;sequence=ATCAAC;
Pf3D7_01_v3	fimo	nucleotide_motif	364352	364357	24.7	+	.	Name=PF3D7_1007700-D1_Pf3D7_01_v3+;Alias=;ID=PF3D7_1007700-D1-9-Pf3D7_01_v3;pvalue=0.00338;sequence=GCTGCC;
Pf3D7_01_v3	fimo	nucleotide_motif	364352	364357	24.7	-	.	Name=PF3D7_1007700-D1_Pf3D7_01_v3-;Alias=;ID=PF3D7_1007700-D1-10-Pf3D7_01_v3;pvalue=0.00338;sequence=GGCAGC;
Pf3D7_01_v3	fimo	nucleotide_motif	364714	364719	24.4	+	.	Name=PF3D7_1007700-D1_Pf3D7_01_v3+;Alias=;ID=PF3D7_1007700-D1-11-Pf3D7_01_v3;pvalue=0.00362;sequence=GTGTAC;
Pf3D7_01_v3	fimo	nucleotide_motif	364714	364719	24.4	-	.	Name=PF3D7_1007700-D1_Pf3D7_01_v3-;Alias=;ID=PF3D7_1007700-D1-12-Pf3D7_01_v3;pvalue=0.00362;sequence=GTACAC;
Pf3D7_01_v3	fimo	nucleotide_motif	365128	365133	24.3	+	.	Name=PF3D7_1007700-D1_Pf3D7_01_v3+;Alias=;ID=PF3D7_1007700-D1-13-Pf3D7_01_v3;pvalue=0.0037;sequence=GTTCAC;
Pf3D7_01_v3	fimo	nucleotide_motif	365128	365133	24.3	-	.	Name=PF3D7_1007700-D1_Pf3D7_01_v3-;Alias=;ID=PF3D7_1007700-D1-14-Pf3D7_01_v3;pvalue=0.0037;sequence=GTGAAC;
Pf3D7_01_v3	fimo	nucleotide_motif	365051	365056	23.4	+	.	Name=PF3D7_1007700-D1_Pf3D7_01_v3+;Alias=;ID=PF3D7_1007700-D1-15-Pf3D7_01_v3;pvalue=0.00458;sequence=TTAGAC;
Pf3D7_01_v3	fimo	nucleotide_motif	365051	365056	23.4	-	.	Name=PF3D7_1007700-D1_Pf3D7_01_v3-;Alias=;ID=PF3D7_1007700-D1-16-Pf3D7_01_v3;pvalue=0.00458;sequence=GTCTAA;
Pf3D7_01_v3	fimo	nucleotide_motif	364323	364328	23.2	+	.	Name=PF3D7_1007700-D1_Pf3D7_01_v3+;Alias=;ID=PF3D7_1007700-D1-17-Pf3D7_01_v3;pvalue=0.00477;sequence=GTATAC;
Pf3D7_01_v3	fimo	nucleotide_motif	364323	364328	23.2	-	.	Name=PF3D7_1007700-D1_Pf3D7_01_v3-;Alias=;ID=PF3D7_1007700-D1-18-Pf3D7_01_v3;pvalue=0.00477;sequence=GTATAC;
Pf3D7_01_v3	fimo	nucleotide_motif	364582	364587	23.2	+	.	Name=PF3D7_1007700-D1_Pf3D7_01_v3+;Alias=;ID=PF3D7_1007700-D1-19-Pf3D7_01_v3;pvalue=0.00477;sequence=GGGGAG;
Pf3D7_01_v3	fimo	nucleotide_motif	364582	364587	23.2	-	.	Name=PF3D7_1007700-D1_Pf3D7_01_v3-;Alias=;ID=PF3D7_1007700-D1-20-Pf3D7_01_v3;pvalue=0.00477;sequence=CTCCCC;
Pf3D7_01_v3	fimo	nucleotide_motif	371481	371486	24.7	+	.	Name=PF3D7_1007700-D1_Pf3D7_01_v3+;Alias=;ID=PF3D7_1007700-D1-1-Pf3D7_01_v3;pvalue=0.00335;sequence=GTCAAT;
Pf3D7_01_v3	fimo	nucleotide_motif	371481	371486	24.7	-	.	Name=PF3D7_1007700-D1_Pf3D7_01_v3-;Alias=;ID=PF3D7_1007700-D1-2-Pf3D7_01_v3;pvalue=0.00335;sequence=ATTGAC;
Pf3D7_01_v3	fimo	nucleotide_motif	371384	371389	23.2	+	.	Name=PF3D7_1007700-D1_Pf3D7_01_v3+;Alias=;ID=PF3D7_1007700-D1-3-Pf3D7_01_v3;pvalue=0.00477;sequence=GTATAC;
Pf3D7_01_v3	fimo	nucleotide_motif	371384	371389	23.2	-	.	Name=PF3D7_1007700-D1_Pf3D7_01_v3-;Alias=;ID=PF3D7_1007700-D1-4-Pf3D7_01_v3;pvalue=0.00477;sequence=GTATAC;
Pf3D7_01_v3	fimo	nucleotide_motif	373481	373486	40.2	+	.	Name=PF3D7_1007700-D1_Pf3D7_01_v3+;Alias=;ID=PF3D7_1007700-D1-1-Pf3D7_01_v3;pvalue=9.44e-05;sequence=GTCCAC;
Pf3D7_01_v3	fimo	nucleotide_motif	373481	373486	40.2	-	.	Name=PF3D7_1007700-D1_Pf3D7_01_v3-;Alias=;ID=PF3D7_1007700-D1-2-Pf3D7_01_v3;pvalue=9.44e-05;sequence=GTGGAC;
Pf3D7_01_v3	fimo	nucleotide_motif	373969	373974	36.8	+	.	Name=PF3D7_1007700-D1_Pf3D7_01_v3+;Alias=;ID=PF3D7_1007700-D1-3-Pf3D7_01_v3;pvalue=0.000211;sequence=GTAGAC;
Pf3D7_01_v3	fimo	nucleotide_motif	373969	373974	36.8	-	.	Name=PF3D7_1007700-D1_Pf3D7_01_v3-;Alias=;ID=PF3D7_1007700-D1-4-Pf3D7_01_v3;pvalue=0.000211;sequence=GTCTAC;
Pf3D7_01_v3	fimo	nucleotide_motif	373246	373251	34.2	+	.	Name=PF3D7_1007700-D1_Pf3D7_01_v3+;Alias=;ID=PF3D7_1007700-D1-5-Pf3D7_01_v3;pvalue=0.00038;sequence=GGTGAC;
Pf3D7_01_v3	fimo	nucleotide_motif	373246	373251	34.2	-	.	Name=PF3D7_1007700-D1_Pf3D7_01_v3-;Alias=;ID=PF3D7_1007700-D1-6-Pf3D7_01_v3;pvalue=0.00038;sequence=GTCACC;
Pf3D7_01_v3	fimo	nucleotide_motif	373658	373663	28.8	+	.	Name=PF3D7_1007700-D1_Pf3D7_01_v3+;Alias=;ID=PF3D7_1007700-D1-7-Pf3D7_01_v3;pvalue=0.00131;sequence=ATCCAC;
Pf3D7_01_v3	fimo	nucleotide_motif	373658	373663	28.8	-	.	Name=PF3D7_1007700-D1_Pf3D7_01_v3-;Alias=;ID=PF3D7_1007700-D1-8-Pf3D7_01_v3;pvalue=0.00131;sequence=GTGGAT;
Pf3D7_01_v3	fimo	nucleotide_motif	373478	373483	28.6	+	.	Name=PF3D7_1007700-D1_Pf3D7_01_v3+;Alias=;ID=PF3D7_1007700-D1-9-Pf3D7_01_v3;pvalue=0.00138;sequence=CGCGTC;
Pf3D7_01_v3	fimo	nucleotide_motif	373478	373483	28.6	-	.	Name=PF3D7_1007700-D1_Pf3D7_01_v3-;Alias=;ID=PF3D7_1007700-D1-10-Pf3D7_01_v3;pvalue=0.00138;sequence=GACGCG;
Pf3D7_01_v3	fimo	nucleotide_motif	373902	373907	27.1	+	.	Name=PF3D7_1007700-D1_Pf3D7_01_v3+;Alias=;ID=PF3D7_1007700-D1-11-Pf3D7_01_v3;pvalue=0.00195;sequence=TTCGAT;
Pf3D7_01_v3	fimo	nucleotide_motif	373902	373907	27.1	-	.	Name=PF3D7_1007700-D1_Pf3D7_01_v3-;Alias=;ID=PF3D7_1007700-D1-12-Pf3D7_01_v3;pvalue=0.00195;sequence=ATCGAA;
Pf3D7_01_v3	fimo	nucleotide_motif	373367	373372	24.5	+	.	Name=PF3D7_1007700-D1_Pf3D7_01_v3+;Alias=;ID=PF3D7_1007700-D1-13-Pf3D7_01_v3;pvalue=0.00356;sequence=GTCCAA;
Pf3D7_01_v3	fimo	nucleotide_motif	373367	373372	24.5	-	.	Name=PF3D7_1007700-D1_Pf3D7_01_v3-;Alias=;ID=PF3D7_1007700-D1-14-Pf3D7_01_v3;pvalue=0.00356;sequence=TTGGAC;
Pf3D7_01_v3	fimo	nucleotide_motif	373206	373211	24.4	+	.	Name=PF3D7_1007700-D1_Pf3D7_01_v3+;Alias=;ID=PF3D7_1007700-D1-15-Pf3D7_01_v3;pvalue=0.00362;sequence=GTGTAC;
Pf3D7_01_v3	fimo	nucleotide_motif	373206	373211	24.4	-	.	Name=PF3D7_1007700-D1_Pf3D7_01_v3-;Alias=;ID=PF3D7_1007700-D1-16-Pf3D7_01_v3;pvalue=0.00362;sequence=GTACAC;
Pf3D7_01_v3	fimo	nucleotide_motif	373188	373193	24.3	+	.	Name=PF3D7_1007700-D1_Pf3D7_01_v3+;Alias=;ID=PF3D7_1007700-D1-17-Pf3D7_01_v3;pvalue=0.0037;sequence=GTTCAC;
Pf3D7_01_v3	fimo	nucleotide_motif	373188	373193	24.3	-	.	Name=PF3D7_1007700-D1_Pf3D7_01_v3-;Alias=;ID=PF3D7_1007700-D1-18-Pf3D7_01_v3;pvalue=0.0037;sequence=GTGAAC;
Pf3D7_01_v3	fimo	nucleotide_motif	373209	373214	24.1	+	.	Name=PF3D7_1007700-D1_Pf3D7_01_v3+;Alias=;ID=PF3D7_1007700-D1-19-Pf3D7_01_v3;pvalue=0.00389;sequence=TACGCC;
Pf3D7_01_v3	fimo	nucleotide_motif	373209	373214	24.1	-	.	Name=PF3D7_1007700-D1_Pf3D7_01_v3-;Alias=;ID=PF3D7_1007700-D1-20-Pf3D7_01_v3;pvalue=0.00389;sequence=GGCGTA;
Pf3D7_01_v3	fimo	nucleotide_motif	373498	373503	24.1	+	.	Name=PF3D7_1007700-D1_Pf3D7_01_v3+;Alias=;ID=PF3D7_1007700-D1-21-Pf3D7_01_v3;pvalue=0.00389;sequence=TGCGTC;
Pf3D7_01_v3	fimo	nucleotide_motif	373498	373503	24.1	-	.	Name=PF3D7_1007700-D1_Pf3D7_01_v3-;Alias=;ID=PF3D7_1007700-D1-22-Pf3D7_01_v3;pvalue=0.00389;sequence=GACGCA;
Pf3D7_01_v3	fimo	nucleotide_motif	373254	373259	23.4	+	.	Name=PF3D7_1007700-D1_Pf3D7_01_v3+;Alias=;ID=PF3D7_1007700-D1-23-Pf3D7_01_v3;pvalue=0.00458;sequence=GTAGAA;
Pf3D7_01_v3	fimo	nucleotide_motif	373254	373259	23.4	-	.	Name=PF3D7_1007700-D1_Pf3D7_01_v3-;Alias=;ID=PF3D7_1007700-D1-24-Pf3D7_01_v3;pvalue=0.00458;sequence=TTCTAC;
Pf3D7_01_v3	fimo	nucleotide_motif	375845	375850	32.1	+	.	Name=PF3D7_1007700-D1_Pf3D7_01_v3+;Alias=;ID=PF3D7_1007700-D1-1-Pf3D7_01_v3;pvalue=0.000619;sequence=GCAGAC;
Pf3D7_01_v3	fimo	nucleotide_motif	375845	375850	32.1	-	.	Name=PF3D7_1007700-D1_Pf3D7_01_v3-;Alias=;ID=PF3D7_1007700-D1-2-Pf3D7_01_v3;pvalue=0.000619;sequence=GTCTGC;
Pf3D7_01_v3	fimo	nucleotide_motif	375838	375843	30.8	+	.	Name=PF3D7_1007700-D1_Pf3D7_01_v3+;Alias=;ID=PF3D7_1007700-D1-3-Pf3D7_01_v3;pvalue=0.000829;sequence=GAGGAC;
Pf3D7_01_v3	fimo	nucleotide_motif	375838	375843	30.8	-	.	Name=PF3D7_1007700-D1_Pf3D7_01_v3-;Alias=;ID=PF3D7_1007700-D1-4-Pf3D7_01_v3;pvalue=0.000829;sequence=GTCCTC;
Pf3D7_01_v3	fimo	nucleotide_motif	375848	375853	30.2	+	.	Name=PF3D7_1007700-D1_Pf3D7_01_v3+;Alias=;ID=PF3D7_1007700-D1-5-Pf3D7_01_v3;pvalue=0.000945;sequence=GACGAA;
Pf3D7_01_v3	fimo	nucleotide_motif	375848	375853	30.2	-	.	Name=PF3D7_1007700-D1_Pf3D7_01_v3-;Alias=;ID=PF3D7_1007700-D1-6-Pf3D7_01_v3;pvalue=0.000945;sequence=TTCGTC;
Pf3D7_01_v3	fimo	nucleotide_motif	375935	375940	28.6	+	.	Name=PF3D7_1007700-D1_Pf3D7_01_v3+;Alias=;ID=PF3D7_1007700-D1-7-Pf3D7_01_v3;pvalue=0.00137;sequence=TTCGAG;
Pf3D7_01_v3	fimo	nucleotide_motif	375935	375940	28.6	-	.	Name=PF3D7_1007700-D1_Pf3D7_01_v3-;Alias=;ID=PF3D7_1007700-D1-8-Pf3D7_01_v3;pvalue=0.00137;sequence=CTCGAA;
Pf3D7_01_v3	fimo	nucleotide_motif	376051	376056	28.3	+	.	Name=PF3D7_1007700-D1_Pf3D7_01_v3+;Alias=;ID=PF3D7_1007700-D1-9-Pf3D7_01_v3;pvalue=0.00149;sequence=CTAGAC;
Pf3D7_01_v3	fimo	nucleotide_motif	376051	376056	28.3	-	.	Name=PF3D7_1007700-D1_Pf3D7_01_v3-;Alias=;ID=PF3D7_1007700-D1-10-Pf3D7_01_v3;pvalue=0.00149;sequence=GTCTAG;
Pf3D7_01_v3	fimo	nucleotide_motif	375922	375927	25.7	+	.	Name=PF3D7_1007700-D1_Pf3D7_01_v3+;Alias=;ID=PF3D7_1007700-D1-11-Pf3D7_01_v3;pvalue=0.00266;sequence=GTAGAT;
Pf3D7_01_v3	fimo	nucleotide_motif	375922	375927	25.7	-	.	Name=PF3D7_1007700-D1_Pf3D7_01_v3-;Alias=;ID=PF3D7_1007700-D1-12-Pf3D7_01_v3;pvalue=0.00266;sequence=ATCTAC;
Pf3D7_01_v3	fimo	nucleotide_motif	375719	375724	24.7	+	.	Name=PF3D7_1007700-D1_Pf3D7_01_v3+;Alias=;ID=PF3D7_1007700-D1-13-Pf3D7_01_v3;pvalue=0.00335;sequence=ATTGAC;
Pf3D7_01_v3	fimo	nucleotide_motif	375719	375724	24.7	-	.	Name=PF3D7_1007700-D1_Pf3D7_01_v3-;Alias=;ID=PF3D7_1007700-D1-14-Pf3D7_01_v3;pvalue=0.00335;sequence=GTCAAT;
Pf3D7_01_v3	fimo	nucleotide_motif	375865	375870	24.7	+	.	Name=PF3D7_1007700-D1_Pf3D7_01_v3+;Alias=;ID=PF3D7_1007700-D1-15-Pf3D7_01_v3;pvalue=0.00335;sequence=GTTGAT;
Pf3D7_01_v3	fimo	nucleotide_motif	375865	375870	24.7	-	.	Name=PF3D7_1007700-D1_Pf3D7_01_v3-;Alias=;ID=PF3D7_1007700-D1-16-Pf3D7_01_v3;pvalue=0.00335;sequence=ATCAAC;
Pf3D7_01_v3	fimo	nucleotide_motif	376345	376350	24.7	+	.	Name=PF3D7_1007700-D1_Pf3D7_01_v3+;Alias=;ID=PF3D7_1007700-D1-17-Pf3D7_01_v3;pvalue=0.00335;sequence=GTCAAT;
Pf3D7_01_v3	fimo	nucleotide_motif	376345	376350	24.7	-	.	Name=PF3D7_1007700-D1_Pf3D7_01_v3-;Alias=;ID=PF3D7_1007700-D1-18-Pf3D7_01_v3;pvalue=0.00335;sequence=ATTGAC;
Pf3D7_01_v3	fimo	nucleotide_motif	375794	375799	24.5	+	.	Name=PF3D7_1007700-D1_Pf3D7_01_v3+;Alias=;ID=PF3D7_1007700-D1-19-Pf3D7_01_v3;pvalue=0.00356;sequence=TTGGAC;
Pf3D7_01_v3	fimo	nucleotide_motif	375794	375799	24.5	-	.	Name=PF3D7_1007700-D1_Pf3D7_01_v3-;Alias=;ID=PF3D7_1007700-D1-20-Pf3D7_01_v3;pvalue=0.00356;sequence=GTCCAA;
Pf3D7_01_v3	fimo	nucleotide_motif	376618	376623	23.4	+	.	Name=PF3D7_1007700-D1_Pf3D7_01_v3+;Alias=;ID=PF3D7_1007700-D1-21-Pf3D7_01_v3;pvalue=0.00458;sequence=GTAGAA;
Pf3D7_01_v3	fimo	nucleotide_motif	376618	376623	23.4	-	.	Name=PF3D7_1007700-D1_Pf3D7_01_v3-;Alias=;ID=PF3D7_1007700-D1-22-Pf3D7_01_v3;pvalue=0.00458;sequence=TTCTAC;
Pf3D7_01_v3	fimo	nucleotide_motif	378516	378521	35.7	+	.	Name=PF3D7_1007700-D1_Pf3D7_01_v3+;Alias=;ID=PF3D7_1007700-D1-1-Pf3D7_01_v3;pvalue=0.000268;sequence=GTTGAC;
Pf3D7_01_v3	fimo	nucleotide_motif	378516	378521	35.7	-	.	Name=PF3D7_1007700-D1_Pf3D7_01_v3-;Alias=;ID=PF3D7_1007700-D1-2-Pf3D7_01_v3;pvalue=0.000268;sequence=GTCAAC;
Pf3D7_01_v3	fimo	nucleotide_motif	378094	378099	32.9	+	.	Name=PF3D7_1007700-D1_Pf3D7_01_v3+;Alias=;ID=PF3D7_1007700-D1-3-Pf3D7_01_v3;pvalue=0.000514;sequence=AACGAC;
Pf3D7_01_v3	fimo	nucleotide_motif	378094	378099	32.9	-	.	Name=PF3D7_1007700-D1_Pf3D7_01_v3-;Alias=;ID=PF3D7_1007700-D1-4-Pf3D7_01_v3;pvalue=0.000514;sequence=GTCGTT;
Pf3D7_01_v3	fimo	nucleotide_motif	377916	377921	27.1	+	.	Name=PF3D7_1007700-D1_Pf3D7_01_v3+;Alias=;ID=PF3D7_1007700-D1-5-Pf3D7_01_v3;pvalue=0.00195;sequence=TTCGAT;
Pf3D7_01_v3	fimo	nucleotide_motif	377916	377921	27.1	-	.	Name=PF3D7_1007700-D1_Pf3D7_01_v3-;Alias=;ID=PF3D7_1007700-D1-6-Pf3D7_01_v3;pvalue=0.00195;sequence=ATCGAA;
Pf3D7_01_v3	fimo	nucleotide_motif	378274	378279	23.4	+	.	Name=PF3D7_1007700-D1_Pf3D7_01_v3+;Alias=;ID=PF3D7_1007700-D1-7-Pf3D7_01_v3;pvalue=0.00458;sequence=GTAGAA;
Pf3D7_01_v3	fimo	nucleotide_motif	378274	378279	23.4	-	.	Name=PF3D7_1007700-D1_Pf3D7_01_v3-;Alias=;ID=PF3D7_1007700-D1-8-Pf3D7_01_v3;pvalue=0.00458;sequence=TTCTAC;
Pf3D7_01_v3	fimo	nucleotide_motif	378612	378617	23.4	+	.	Name=PF3D7_1007700-D1_Pf3D7_01_v3+;Alias=;ID=PF3D7_1007700-D1-9-Pf3D7_01_v3;pvalue=0.0046;sequence=GAAGCC;
Pf3D7_01_v3	fimo	nucleotide_motif	378612	378617	23.4	-	.	Name=PF3D7_1007700-D1_Pf3D7_01_v3-;Alias=;ID=PF3D7_1007700-D1-10-Pf3D7_01_v3;pvalue=0.0046;sequence=GGCTTC;
Pf3D7_01_v3	fimo	nucleotide_motif	378104	378109	23.2	+	.	Name=PF3D7_1007700-D1_Pf3D7_01_v3+;Alias=;ID=PF3D7_1007700-D1-11-Pf3D7_01_v3;pvalue=0.00477;sequence=GGCCAG;
Pf3D7_01_v3	fimo	nucleotide_motif	378104	378109	23.2	-	.	Name=PF3D7_1007700-D1_Pf3D7_01_v3-;Alias=;ID=PF3D7_1007700-D1-12-Pf3D7_01_v3;pvalue=0.00477;sequence=CTGGCC;
Pf3D7_01_v3	fimo	nucleotide_motif	378137	378142	22.6	+	.	Name=PF3D7_1007700-D1_Pf3D7_01_v3+;Alias=;ID=PF3D7_1007700-D1-13-Pf3D7_01_v3;pvalue=0.00546;sequence=GTCAAA;
Pf3D7_01_v3	fimo	nucleotide_motif	378137	378142	22.6	-	.	Name=PF3D7_1007700-D1_Pf3D7_01_v3-;Alias=;ID=PF3D7_1007700-D1-14-Pf3D7_01_v3;pvalue=0.00546;sequence=TTTGAC;
Pf3D7_01_v3	fimo	nucleotide_motif	380118	380123	30.2	+	.	Name=PF3D7_1007700-D1_Pf3D7_01_v3+;Alias=;ID=PF3D7_1007700-D1-1-Pf3D7_01_v3;pvalue=0.000945;sequence=TTCGTC;
Pf3D7_01_v3	fimo	nucleotide_motif	380118	380123	30.2	-	.	Name=PF3D7_1007700-D1_Pf3D7_01_v3-;Alias=;ID=PF3D7_1007700-D1-2-Pf3D7_01_v3;pvalue=0.000945;sequence=GACGAA;
Pf3D7_01_v3	fimo	nucleotide_motif	380617	380622	25.7	+	.	Name=PF3D7_1007700-D1_Pf3D7_01_v3+;Alias=;ID=PF3D7_1007700-D1-3-Pf3D7_01_v3;pvalue=0.00266;sequence=ATCTAC;
Pf3D7_01_v3	fimo	nucleotide_motif	380617	380622	25.7	-	.	Name=PF3D7_1007700-D1_Pf3D7_01_v3-;Alias=;ID=PF3D7_1007700-D1-4-Pf3D7_01_v3;pvalue=0.00266;sequence=GTAGAT;
Pf3D7_01_v3	fimo	nucleotide_motif	380454	380459	24.5	+	.	Name=PF3D7_1007700-D1_Pf3D7_01_v3+;Alias=;ID=PF3D7_1007700-D1-5-Pf3D7_01_v3;pvalue=0.00356;sequence=TTCCAC;
Pf3D7_01_v3	fimo	nucleotide_motif	380454	380459	24.5	-	.	Name=PF3D7_1007700-D1_Pf3D7_01_v3-;Alias=;ID=PF3D7_1007700-D1-6-Pf3D7_01_v3;pvalue=0.00356;sequence=GTGGAA;
Pf3D7_01_v3	fimo	nucleotide_motif	380731	380736	24.1	+	.	Name=PF3D7_1007700-D1_Pf3D7_01_v3+;Alias=;ID=PF3D7_1007700-D1-7-Pf3D7_01_v3;pvalue=0.00389;sequence=GGCGTA;
Pf3D7_01_v3	fimo	nucleotide_motif	380731	380736	24.1	-	.	Name=PF3D7_1007700-D1_Pf3D7_01_v3-;Alias=;ID=PF3D7_1007700-D1-8-Pf3D7_01_v3;pvalue=0.00389;sequence=TACGCC;
Pf3D7_01_v3	fimo	nucleotide_motif	380774	380779	23.2	+	.	Name=PF3D7_1007700-D1_Pf3D7_01_v3+;Alias=;ID=PF3D7_1007700-D1-9-Pf3D7_01_v3;pvalue=0.00477;sequence=GTATAC;
Pf3D7_01_v3	fimo	nucleotide_motif	380774	380779	23.2	-	.	Name=PF3D7_1007700-D1_Pf3D7_01_v3-;Alias=;ID=PF3D7_1007700-D1-10-Pf3D7_01_v3;pvalue=0.00477;sequence=GTATAC;
Pf3D7_01_v3	fimo	nucleotide_motif	380111	380116	22.3	+	.	Name=PF3D7_1007700-D1_Pf3D7_01_v3+;Alias=;ID=PF3D7_1007700-D1-11-Pf3D7_01_v3;pvalue=0.00584;sequence=GTTTAC;
Pf3D7_01_v3	fimo	nucleotide_motif	380111	380116	22.3	-	.	Name=PF3D7_1007700-D1_Pf3D7_01_v3-;Alias=;ID=PF3D7_1007700-D1-12-Pf3D7_01_v3;pvalue=0.00584;sequence=GTAAAC;
Pf3D7_01_v3	fimo	nucleotide_motif	380506	380511	22.3	+	.	Name=PF3D7_1007700-D1_Pf3D7_01_v3+;Alias=;ID=PF3D7_1007700-D1-13-Pf3D7_01_v3;pvalue=0.00584;sequence=GTAAAC;
Pf3D7_01_v3	fimo	nucleotide_motif	380506	380511	22.3	-	.	Name=PF3D7_1007700-D1_Pf3D7_01_v3-;Alias=;ID=PF3D7_1007700-D1-14-Pf3D7_01_v3;pvalue=0.00584;sequence=GTTTAC;
Pf3D7_01_v3	fimo	nucleotide_motif	379427	379432	30.2	+	.	Name=PF3D7_1007700-D1_Pf3D7_01_v3+;Alias=;ID=PF3D7_1007700-D1-1-Pf3D7_01_v3;pvalue=0.000945;sequence=TTCGTC;
Pf3D7_01_v3	fimo	nucleotide_motif	379427	379432	30.2	-	.	Name=PF3D7_1007700-D1_Pf3D7_01_v3-;Alias=;ID=PF3D7_1007700-D1-2-Pf3D7_01_v3;pvalue=0.000945;sequence=GACGAA;
Pf3D7_01_v3	fimo	nucleotide_motif	379502	379507	30.2	+	.	Name=PF3D7_1007700-D1_Pf3D7_01_v3+;Alias=;ID=PF3D7_1007700-D1-3-Pf3D7_01_v3;pvalue=0.000945;sequence=GTCGTA;
Pf3D7_01_v3	fimo	nucleotide_motif	379502	379507	30.2	-	.	Name=PF3D7_1007700-D1_Pf3D7_01_v3-;Alias=;ID=PF3D7_1007700-D1-4-Pf3D7_01_v3;pvalue=0.000945;sequence=TACGAC;
Pf3D7_01_v3	fimo	nucleotide_motif	379690	379695	29.7	+	.	Name=PF3D7_1007700-D1_Pf3D7_01_v3+;Alias=;ID=PF3D7_1007700-D1-5-Pf3D7_01_v3;pvalue=0.00106;sequence=AGCGGC;
Pf3D7_01_v3	fimo	nucleotide_motif	379690	379695	29.7	-	.	Name=PF3D7_1007700-D1_Pf3D7_01_v3-;Alias=;ID=PF3D7_1007700-D1-6-Pf3D7_01_v3;pvalue=0.00106;sequence=GCCGCT;
Pf3D7_01_v3	fimo	nucleotide_motif	379579	379584	29.2	+	.	Name=PF3D7_1007700-D1_Pf3D7_01_v3+;Alias=;ID=PF3D7_1007700-D1-7-Pf3D7_01_v3;pvalue=0.0012;sequence=GTCATC;
Pf3D7_01_v3	fimo	nucleotide_motif	379579	379584	29.2	-	.	Name=PF3D7_1007700-D1_Pf3D7_01_v3-;Alias=;ID=PF3D7_1007700-D1-8-Pf3D7_01_v3;pvalue=0.0012;sequence=GATGAC;
Pf3D7_01_v3	fimo	nucleotide_motif	379722	379727	22.6	+	.	Name=PF3D7_1007700-D1_Pf3D7_01_v3+;Alias=;ID=PF3D7_1007700-D1-9-Pf3D7_01_v3;pvalue=0.00546;sequence=GTTGAA;
Pf3D7_01_v3	fimo	nucleotide_motif	379722	379727	22.6	-	.	Name=PF3D7_1007700-D1_Pf3D7_01_v3-;Alias=;ID=PF3D7_1007700-D1-10-Pf3D7_01_v3;pvalue=0.00546;sequence=TTCAAC;
Pf3D7_01_v3	fimo	nucleotide_motif	382338	382343	35.2	+	.	Name=PF3D7_1007700-D1_Pf3D7_01_v3+;Alias=;ID=PF3D7_1007700-D1-1-Pf3D7_01_v3;pvalue=0.000298;sequence=GGGGAC;
Pf3D7_01_v3	fimo	nucleotide_motif	382338	382343	35.2	-	.	Name=PF3D7_1007700-D1_Pf3D7_01_v3-;Alias=;ID=PF3D7_1007700-D1-2-Pf3D7_01_v3;pvalue=0.000298;sequence=GTCCCC;
Pf3D7_01_v3	fimo	nucleotide_motif	382186	382191	34.9	+	.	Name=PF3D7_1007700-D1_Pf3D7_01_v3+;Alias=;ID=PF3D7_1007700-D1-3-Pf3D7_01_v3;pvalue=0.000322;sequence=ACCGAC;
Pf3D7_01_v3	fimo	nucleotide_motif	382186	382191	34.9	-	.	Name=PF3D7_1007700-D1_Pf3D7_01_v3-;Alias=;ID=PF3D7_1007700-D1-4-Pf3D7_01_v3;pvalue=0.000322;sequence=GTCGGT;
Pf3D7_01_v3	fimo	nucleotide_motif	382100	382105	30.9	+	.	Name=PF3D7_1007700-D1_Pf3D7_01_v3+;Alias=;ID=PF3D7_1007700-D1-5-Pf3D7_01_v3;pvalue=0.00081;sequence=ATCGAT;
Pf3D7_01_v3	fimo	nucleotide_motif	382100	382105	30.9	-	.	Name=PF3D7_1007700-D1_Pf3D7_01_v3-;Alias=;ID=PF3D7_1007700-D1-6-Pf3D7_01_v3;pvalue=0.00081;sequence=ATCGAT;
Pf3D7_01_v3	fimo	nucleotide_motif	382113	382118	24.5	+	.	Name=PF3D7_1007700-D1_Pf3D7_01_v3+;Alias=;ID=PF3D7_1007700-D1-7-Pf3D7_01_v3;pvalue=0.00356;sequence=TTGGAC;
Pf3D7_01_v3	fimo	nucleotide_motif	382113	382118	24.5	-	.	Name=PF3D7_1007700-D1_Pf3D7_01_v3-;Alias=;ID=PF3D7_1007700-D1-8-Pf3D7_01_v3;pvalue=0.00356;sequence=GTCCAA;
Pf3D7_01_v3	fimo	nucleotide_motif	382447	382452	24.4	+	.	Name=PF3D7_1007700-D1_Pf3D7_01_v3+;Alias=;ID=PF3D7_1007700-D1-9-Pf3D7_01_v3;pvalue=0.00362;sequence=GTGTAC;
Pf3D7_01_v3	fimo	nucleotide_motif	382447	382452	24.4	-	.	Name=PF3D7_1007700-D1_Pf3D7_01_v3-;Alias=;ID=PF3D7_1007700-D1-10-Pf3D7_01_v3;pvalue=0.00362;sequence=GTACAC;
Pf3D7_01_v3	fimo	nucleotide_motif	382281	382286	23.4	+	.	Name=PF3D7_1007700-D1_Pf3D7_01_v3+;Alias=;ID=PF3D7_1007700-D1-11-Pf3D7_01_v3;pvalue=0.00458;sequence=TTAGAC;
Pf3D7_01_v3	fimo	nucleotide_motif	382281	382286	23.4	-	.	Name=PF3D7_1007700-D1_Pf3D7_01_v3-;Alias=;ID=PF3D7_1007700-D1-12-Pf3D7_01_v3;pvalue=0.00458;sequence=GTCTAA;
Pf3D7_01_v3	fimo	nucleotide_motif	382274	382279	22.6	+	.	Name=PF3D7_1007700-D1_Pf3D7_01_v3+;Alias=;ID=PF3D7_1007700-D1-13-Pf3D7_01_v3;pvalue=0.00548;sequence=GGCATC;
Pf3D7_01_v3	fimo	nucleotide_motif	382274	382279	22.6	-	.	Name=PF3D7_1007700-D1_Pf3D7_01_v3-;Alias=;ID=PF3D7_1007700-D1-14-Pf3D7_01_v3;pvalue=0.00548;sequence=GATGCC;
Pf3D7_01_v3	fimo	nucleotide_motif	382252	382257	22.3	+	.	Name=PF3D7_1007700-D1_Pf3D7_01_v3+;Alias=;ID=PF3D7_1007700-D1-15-Pf3D7_01_v3;pvalue=0.0059;sequence=GTGGCT;
Pf3D7_01_v3	fimo	nucleotide_motif	382252	382257	22.3	-	.	Name=PF3D7_1007700-D1_Pf3D7_01_v3-;Alias=;ID=PF3D7_1007700-D1-16-Pf3D7_01_v3;pvalue=0.0059;sequence=AGCCAC;
Pf3D7_01_v3	fimo	nucleotide_motif	382391	382396	22.3	+	.	Name=PF3D7_1007700-D1_Pf3D7_01_v3+;Alias=;ID=PF3D7_1007700-D1-17-Pf3D7_01_v3;pvalue=0.0059;sequence=AGGGAC;
Pf3D7_01_v3	fimo	nucleotide_motif	382391	382396	22.3	-	.	Name=PF3D7_1007700-D1_Pf3D7_01_v3-;Alias=;ID=PF3D7_1007700-D1-18-Pf3D7_01_v3;pvalue=0.0059;sequence=GTCCCT;
Pf3D7_01_v3	fimo	nucleotide_motif	387903	387908	35.2	+	.	Name=PF3D7_1007700-D1_Pf3D7_01_v3+;Alias=;ID=PF3D7_1007700-D1-1-Pf3D7_01_v3;pvalue=0.000298;sequence=GGGGAC;
Pf3D7_01_v3	fimo	nucleotide_motif	387903	387908	35.2	-	.	Name=PF3D7_1007700-D1_Pf3D7_01_v3-;Alias=;ID=PF3D7_1007700-D1-2-Pf3D7_01_v3;pvalue=0.000298;sequence=GTCCCC;
Pf3D7_01_v3	fimo	nucleotide_motif	387761	387766	32.9	+	.	Name=PF3D7_1007700-D1_Pf3D7_01_v3+;Alias=;ID=PF3D7_1007700-D1-3-Pf3D7_01_v3;pvalue=0.000514;sequence=GACGAT;
Pf3D7_01_v3	fimo	nucleotide_motif	387761	387766	32.9	-	.	Name=PF3D7_1007700-D1_Pf3D7_01_v3-;Alias=;ID=PF3D7_1007700-D1-4-Pf3D7_01_v3;pvalue=0.000514;sequence=ATCGTC;
Pf3D7_01_v3	fimo	nucleotide_motif	387709	387714	32.9	+	.	Name=PF3D7_1007700-D1_Pf3D7_01_v3+;Alias=;ID=PF3D7_1007700-D1-5-Pf3D7_01_v3;pvalue=0.000517;sequence=GTGGGC;
Pf3D7_01_v3	fimo	nucleotide_motif	387709	387714	32.9	-	.	Name=PF3D7_1007700-D1_Pf3D7_01_v3-;Alias=;ID=PF3D7_1007700-D1-6-Pf3D7_01_v3;pvalue=0.000517;sequence=GCCCAC;
Pf3D7_01_v3	fimo	nucleotide_motif	387639	387644	30.2	+	.	Name=PF3D7_1007700-D1_Pf3D7_01_v3+;Alias=;ID=PF3D7_1007700-D1-7-Pf3D7_01_v3;pvalue=0.000945;sequence=TACGAC;
Pf3D7_01_v3	fimo	nucleotide_motif	387639	387644	30.2	-	.	Name=PF3D7_1007700-D1_Pf3D7_01_v3-;Alias=;ID=PF3D7_1007700-D1-8-Pf3D7_01_v3;pvalue=0.000945;sequence=GTCGTA;
Pf3D7_01_v3	fimo	nucleotide_motif	387273	387278	28.3	+	.	Name=PF3D7_1007700-D1_Pf3D7_01_v3+;Alias=;ID=PF3D7_1007700-D1-9-Pf3D7_01_v3;pvalue=0.00149;sequence=CTAGAC;
Pf3D7_01_v3	fimo	nucleotide_motif	387273	387278	28.3	-	.	Name=PF3D7_1007700-D1_Pf3D7_01_v3-;Alias=;ID=PF3D7_1007700-D1-10-Pf3D7_01_v3;pvalue=0.00149;sequence=GTCTAG;
Pf3D7_01_v3	fimo	nucleotide_motif	387287	387292	25.7	+	.	Name=PF3D7_1007700-D1_Pf3D7_01_v3+;Alias=;ID=PF3D7_1007700-D1-11-Pf3D7_01_v3;pvalue=0.00266;sequence=ATAGAC;
Pf3D7_01_v3	fimo	nucleotide_motif	387287	387292	25.7	-	.	Name=PF3D7_1007700-D1_Pf3D7_01_v3-;Alias=;ID=PF3D7_1007700-D1-12-Pf3D7_01_v3;pvalue=0.00266;sequence=GTCTAT;
Pf3D7_01_v3	fimo	nucleotide_motif	387625	387630	24.7	+	.	Name=PF3D7_1007700-D1_Pf3D7_01_v3+;Alias=;ID=PF3D7_1007700-D1-13-Pf3D7_01_v3;pvalue=0.00335;sequence=GTCAAT;
Pf3D7_01_v3	fimo	nucleotide_motif	387625	387630	24.7	-	.	Name=PF3D7_1007700-D1_Pf3D7_01_v3-;Alias=;ID=PF3D7_1007700-D1-14-Pf3D7_01_v3;pvalue=0.00335;sequence=ATTGAC;
Pf3D7_01_v3	fimo	nucleotide_motif	387719	387724	24.7	+	.	Name=PF3D7_1007700-D1_Pf3D7_01_v3+;Alias=;ID=PF3D7_1007700-D1-15-Pf3D7_01_v3;pvalue=0.00335;sequence=ATCAAC;
Pf3D7_01_v3	fimo	nucleotide_motif	387719	387724	24.7	-	.	Name=PF3D7_1007700-D1_Pf3D7_01_v3-;Alias=;ID=PF3D7_1007700-D1-16-Pf3D7_01_v3;pvalue=0.00335;sequence=GTTGAT;
Pf3D7_01_v3	fimo	nucleotide_motif	387749	387754	24.7	+	.	Name=PF3D7_1007700-D1_Pf3D7_01_v3+;Alias=;ID=PF3D7_1007700-D1-17-Pf3D7_01_v3;pvalue=0.00335;sequence=ATTGAC;
Pf3D7_01_v3	fimo	nucleotide_motif	387749	387754	24.7	-	.	Name=PF3D7_1007700-D1_Pf3D7_01_v3-;Alias=;ID=PF3D7_1007700-D1-18-Pf3D7_01_v3;pvalue=0.00335;sequence=GTCAAT;
Pf3D7_01_v3	fimo	nucleotide_motif	387257	387262	24.5	+	.	Name=PF3D7_1007700-D1_Pf3D7_01_v3+;Alias=;ID=PF3D7_1007700-D1-19-Pf3D7_01_v3;pvalue=0.00356;sequence=TTGGAC;
Pf3D7_01_v3	fimo	nucleotide_motif	387257	387262	24.5	-	.	Name=PF3D7_1007700-D1_Pf3D7_01_v3-;Alias=;ID=PF3D7_1007700-D1-20-Pf3D7_01_v3;pvalue=0.00356;sequence=GTCCAA;
Pf3D7_01_v3	fimo	nucleotide_motif	387752	387757	24.1	+	.	Name=PF3D7_1007700-D1_Pf3D7_01_v3+;Alias=;ID=PF3D7_1007700-D1-21-Pf3D7_01_v3;pvalue=0.00389;sequence=GACGCA;
Pf3D7_01_v3	fimo	nucleotide_motif	387752	387757	24.1	-	.	Name=PF3D7_1007700-D1_Pf3D7_01_v3-;Alias=;ID=PF3D7_1007700-D1-22-Pf3D7_01_v3;pvalue=0.00389;sequence=TGCGTC;
Pf3D7_01_v3	fimo	nucleotide_motif	387758	387763	22.6	+	.	Name=PF3D7_1007700-D1_Pf3D7_01_v3+;Alias=;ID=PF3D7_1007700-D1-23-Pf3D7_01_v3;pvalue=0.00546;sequence=TTTGAC;
Pf3D7_01_v3	fimo	nucleotide_motif	387758	387763	22.6	-	.	Name=PF3D7_1007700-D1_Pf3D7_01_v3-;Alias=;ID=PF3D7_1007700-D1-24-Pf3D7_01_v3;pvalue=0.00546;sequence=GTCAAA;
Pf3D7_01_v3	fimo	nucleotide_motif	392654	392659	28.8	+	.	Name=PF3D7_1007700-D1_Pf3D7_01_v3+;Alias=;ID=PF3D7_1007700-D1-1-Pf3D7_01_v3;pvalue=0.00131;sequence=GTGGAT;
Pf3D7_01_v3	fimo	nucleotide_motif	392654	392659	28.8	-	.	Name=PF3D7_1007700-D1_Pf3D7_01_v3-;Alias=;ID=PF3D7_1007700-D1-2-Pf3D7_01_v3;pvalue=0.00131;sequence=ATCCAC;
Pf3D7_01_v3	fimo	nucleotide_motif	392630	392635	28.3	+	.	Name=PF3D7_1007700-D1_Pf3D7_01_v3+;Alias=;ID=PF3D7_1007700-D1-3-Pf3D7_01_v3;pvalue=0.00149;sequence=CTCTAC;
Pf3D7_01_v3	fimo	nucleotide_motif	392630	392635	28.3	-	.	Name=PF3D7_1007700-D1_Pf3D7_01_v3-;Alias=;ID=PF3D7_1007700-D1-4-Pf3D7_01_v3;pvalue=0.00149;sequence=GTAGAG;
Pf3D7_01_v3	fimo	nucleotide_motif	392337	392342	24.7	+	.	Name=PF3D7_1007700-D1_Pf3D7_01_v3+;Alias=;ID=PF3D7_1007700-D1-5-Pf3D7_01_v3;pvalue=0.00335;sequence=ATCAAC;
Pf3D7_01_v3	fimo	nucleotide_motif	392337	392342	24.7	-	.	Name=PF3D7_1007700-D1_Pf3D7_01_v3-;Alias=;ID=PF3D7_1007700-D1-6-Pf3D7_01_v3;pvalue=0.00335;sequence=GTTGAT;
Pf3D7_01_v3	fimo	nucleotide_motif	392355	392360	24.7	+	.	Name=PF3D7_1007700-D1_Pf3D7_01_v3+;Alias=;ID=PF3D7_1007700-D1-7-Pf3D7_01_v3;pvalue=0.00335;sequence=GTCAAT;
Pf3D7_01_v3	fimo	nucleotide_motif	392355	392360	24.7	-	.	Name=PF3D7_1007700-D1_Pf3D7_01_v3-;Alias=;ID=PF3D7_1007700-D1-8-Pf3D7_01_v3;pvalue=0.00335;sequence=ATTGAC;
Pf3D7_01_v3	fimo	nucleotide_motif	392409	392414	24.7	+	.	Name=PF3D7_1007700-D1_Pf3D7_01_v3+;Alias=;ID=PF3D7_1007700-D1-9-Pf3D7_01_v3;pvalue=0.00335;sequence=GTTGAT;
Pf3D7_01_v3	fimo	nucleotide_motif	392409	392414	24.7	-	.	Name=PF3D7_1007700-D1_Pf3D7_01_v3-;Alias=;ID=PF3D7_1007700-D1-10-Pf3D7_01_v3;pvalue=0.00335;sequence=ATCAAC;
Pf3D7_01_v3	fimo	nucleotide_motif	392440	392445	22.6	+	.	Name=PF3D7_1007700-D1_Pf3D7_01_v3+;Alias=;ID=PF3D7_1007700-D1-11-Pf3D7_01_v3;pvalue=0.00546;sequence=GTTGAA;
Pf3D7_01_v3	fimo	nucleotide_motif	392440	392445	22.6	-	.	Name=PF3D7_1007700-D1_Pf3D7_01_v3-;Alias=;ID=PF3D7_1007700-D1-12-Pf3D7_01_v3;pvalue=0.00546;sequence=TTCAAC;
Pf3D7_01_v3	fimo	nucleotide_motif	392649	392654	22.3	+	.	Name=PF3D7_1007700-D1_Pf3D7_01_v3+;Alias=;ID=PF3D7_1007700-D1-13-Pf3D7_01_v3;pvalue=0.00586;sequence=ATCGGG;
Pf3D7_01_v3	fimo	nucleotide_motif	392649	392654	22.3	-	.	Name=PF3D7_1007700-D1_Pf3D7_01_v3-;Alias=;ID=PF3D7_1007700-D1-14-Pf3D7_01_v3;pvalue=0.00586;sequence=CCCGAT;
Pf3D7_01_v3	fimo	nucleotide_motif	391927	391932	40.7	+	.	Name=PF3D7_1007700-D1_Pf3D7_01_v3+;Alias=;ID=PF3D7_1007700-D1-1-Pf3D7_01_v3;pvalue=8.46e-05;sequence=GTCGAT;
Pf3D7_01_v3	fimo	nucleotide_motif	391927	391932	40.7	-	.	Name=PF3D7_1007700-D1_Pf3D7_01_v3-;Alias=;ID=PF3D7_1007700-D1-2-Pf3D7_01_v3;pvalue=8.46e-05;sequence=ATCGAC;
Pf3D7_01_v3	fimo	nucleotide_motif	391349	391354	34.9	+	.	Name=PF3D7_1007700-D1_Pf3D7_01_v3+;Alias=;ID=PF3D7_1007700-D1-3-Pf3D7_01_v3;pvalue=0.000322;sequence=GCCGAT;
Pf3D7_01_v3	fimo	nucleotide_motif	391349	391354	34.9	-	.	Name=PF3D7_1007700-D1_Pf3D7_01_v3-;Alias=;ID=PF3D7_1007700-D1-4-Pf3D7_01_v3;pvalue=0.000322;sequence=ATCGGC;
Pf3D7_01_v3	fimo	nucleotide_motif	391385	391390	32.9	+	.	Name=PF3D7_1007700-D1_Pf3D7_01_v3+;Alias=;ID=PF3D7_1007700-D1-5-Pf3D7_01_v3;pvalue=0.000514;sequence=AACGAC;
Pf3D7_01_v3	fimo	nucleotide_motif	391385	391390	32.9	-	.	Name=PF3D7_1007700-D1_Pf3D7_01_v3-;Alias=;ID=PF3D7_1007700-D1-6-Pf3D7_01_v3;pvalue=0.000514;sequence=GTCGTT;
Pf3D7_01_v3	fimo	nucleotide_motif	391528	391533	32.2	+	.	Name=PF3D7_1007700-D1_Pf3D7_01_v3+;Alias=;ID=PF3D7_1007700-D1-7-Pf3D7_01_v3;pvalue=0.0006;sequence=CTCGAT;
Pf3D7_01_v3	fimo	nucleotide_motif	391528	391533	32.2	-	.	Name=PF3D7_1007700-D1_Pf3D7_01_v3-;Alias=;ID=PF3D7_1007700-D1-8-Pf3D7_01_v3;pvalue=0.0006;sequence=ATCGAG;
Pf3D7_01_v3	fimo	nucleotide_motif	391468	391473	30.9	+	.	Name=PF3D7_1007700-D1_Pf3D7_01_v3+;Alias=;ID=PF3D7_1007700-D1-9-Pf3D7_01_v3;pvalue=0.00081;sequence=ATCGAT;
Pf3D7_01_v3	fimo	nucleotide_motif	391468	391473	30.9	-	.	Name=PF3D7_1007700-D1_Pf3D7_01_v3-;Alias=;ID=PF3D7_1007700-D1-10-Pf3D7_01_v3;pvalue=0.00081;sequence=ATCGAT;
Pf3D7_01_v3	fimo	nucleotide_motif	391972	391977	29.6	+	.	Name=PF3D7_1007700-D1_Pf3D7_01_v3+;Alias=;ID=PF3D7_1007700-D1-11-Pf3D7_01_v3;pvalue=0.00108;sequence=GGCGCA;
Pf3D7_01_v3	fimo	nucleotide_motif	391972	391977	29.6	-	.	Name=PF3D7_1007700-D1_Pf3D7_01_v3-;Alias=;ID=PF3D7_1007700-D1-12-Pf3D7_01_v3;pvalue=0.00108;sequence=TGCGCC;
Pf3D7_01_v3	fimo	nucleotide_motif	391455	391460	28.3	+	.	Name=PF3D7_1007700-D1_Pf3D7_01_v3+;Alias=;ID=PF3D7_1007700-D1-13-Pf3D7_01_v3;pvalue=0.00149;sequence=GTAGAG;
Pf3D7_01_v3	fimo	nucleotide_motif	391455	391460	28.3	-	.	Name=PF3D7_1007700-D1_Pf3D7_01_v3-;Alias=;ID=PF3D7_1007700-D1-14-Pf3D7_01_v3;pvalue=0.00149;sequence=CTCTAC;
Pf3D7_01_v3	fimo	nucleotide_motif	391521	391526	28.3	+	.	Name=PF3D7_1007700-D1_Pf3D7_01_v3+;Alias=;ID=PF3D7_1007700-D1-15-Pf3D7_01_v3;pvalue=0.00149;sequence=CTAGAC;
Pf3D7_01_v3	fimo	nucleotide_motif	391521	391526	28.3	-	.	Name=PF3D7_1007700-D1_Pf3D7_01_v3-;Alias=;ID=PF3D7_1007700-D1-16-Pf3D7_01_v3;pvalue=0.00149;sequence=GTCTAG;
Pf3D7_01_v3	fimo	nucleotide_motif	391639	391644	24.7	+	.	Name=PF3D7_1007700-D1_Pf3D7_01_v3+;Alias=;ID=PF3D7_1007700-D1-17-Pf3D7_01_v3;pvalue=0.00335;sequence=ATCAAC;
Pf3D7_01_v3	fimo	nucleotide_motif	391639	391644	24.7	-	.	Name=PF3D7_1007700-D1_Pf3D7_01_v3-;Alias=;ID=PF3D7_1007700-D1-18-Pf3D7_01_v3;pvalue=0.00335;sequence=GTTGAT;
Pf3D7_01_v3	fimo	nucleotide_motif	392026	392031	24.7	+	.	Name=PF3D7_1007700-D1_Pf3D7_01_v3+;Alias=;ID=PF3D7_1007700-D1-19-Pf3D7_01_v3;pvalue=0.00335;sequence=ATCAAC;
Pf3D7_01_v3	fimo	nucleotide_motif	392026	392031	24.7	-	.	Name=PF3D7_1007700-D1_Pf3D7_01_v3-;Alias=;ID=PF3D7_1007700-D1-20-Pf3D7_01_v3;pvalue=0.00335;sequence=GTTGAT;
Pf3D7_01_v3	fimo	nucleotide_motif	395982	395987	30.2	+	.	Name=PF3D7_1007700-D1_Pf3D7_01_v3+;Alias=;ID=PF3D7_1007700-D1-1-Pf3D7_01_v3;pvalue=0.000945;sequence=TACGAC;
Pf3D7_01_v3	fimo	nucleotide_motif	395982	395987	30.2	-	.	Name=PF3D7_1007700-D1_Pf3D7_01_v3-;Alias=;ID=PF3D7_1007700-D1-2-Pf3D7_01_v3;pvalue=0.000945;sequence=GTCGTA;
Pf3D7_01_v3	fimo	nucleotide_motif	395679	395684	28.8	+	.	Name=PF3D7_1007700-D1_Pf3D7_01_v3+;Alias=;ID=PF3D7_1007700-D1-3-Pf3D7_01_v3;pvalue=0.00131;sequence=GTGGAT;
Pf3D7_01_v3	fimo	nucleotide_motif	395679	395684	28.8	-	.	Name=PF3D7_1007700-D1_Pf3D7_01_v3-;Alias=;ID=PF3D7_1007700-D1-4-Pf3D7_01_v3;pvalue=0.00131;sequence=ATCCAC;
Pf3D7_01_v3	fimo	nucleotide_motif	395753	395758	25.7	+	.	Name=PF3D7_1007700-D1_Pf3D7_01_v3+;Alias=;ID=PF3D7_1007700-D1-5-Pf3D7_01_v3;pvalue=0.00266;sequence=GTAGAT;
Pf3D7_01_v3	fimo	nucleotide_motif	395753	395758	25.7	-	.	Name=PF3D7_1007700-D1_Pf3D7_01_v3-;Alias=;ID=PF3D7_1007700-D1-6-Pf3D7_01_v3;pvalue=0.00266;sequence=ATCTAC;
Pf3D7_01_v3	fimo	nucleotide_motif	395716	395721	24.7	+	.	Name=PF3D7_1007700-D1_Pf3D7_01_v3+;Alias=;ID=PF3D7_1007700-D1-7-Pf3D7_01_v3;pvalue=0.00335;sequence=TCCGCC;
Pf3D7_01_v3	fimo	nucleotide_motif	395716	395721	24.7	-	.	Name=PF3D7_1007700-D1_Pf3D7_01_v3-;Alias=;ID=PF3D7_1007700-D1-8-Pf3D7_01_v3;pvalue=0.00335;sequence=GGCGGA;
Pf3D7_01_v3	fimo	nucleotide_motif	395758	395763	28.8	+	.	Name=PF3D7_1007700-D1_Pf3D7_01_v3+;Alias=;ID=PF3D7_1007700-D1-1-Pf3D7_01_v3;pvalue=0.00131;sequence=ATCCAC;
Pf3D7_01_v3	fimo	nucleotide_motif	395758	395763	28.8	-	.	Name=PF3D7_1007700-D1_Pf3D7_01_v3-;Alias=;ID=PF3D7_1007700-D1-2-Pf3D7_01_v3;pvalue=0.00131;sequence=GTGGAT;
Pf3D7_01_v3	fimo	nucleotide_motif	395684	395689	25.7	+	.	Name=PF3D7_1007700-D1_Pf3D7_01_v3+;Alias=;ID=PF3D7_1007700-D1-3-Pf3D7_01_v3;pvalue=0.00266;sequence=ATCTAC;
Pf3D7_01_v3	fimo	nucleotide_motif	395684	395689	25.7	-	.	Name=PF3D7_1007700-D1_Pf3D7_01_v3-;Alias=;ID=PF3D7_1007700-D1-4-Pf3D7_01_v3;pvalue=0.00266;sequence=GTAGAT;
Pf3D7_01_v3	fimo	nucleotide_motif	395721	395726	24.7	+	.	Name=PF3D7_1007700-D1_Pf3D7_01_v3+;Alias=;ID=PF3D7_1007700-D1-5-Pf3D7_01_v3;pvalue=0.00335;sequence=GGCGGA;
Pf3D7_01_v3	fimo	nucleotide_motif	395721	395726	24.7	-	.	Name=PF3D7_1007700-D1_Pf3D7_01_v3-;Alias=;ID=PF3D7_1007700-D1-6-Pf3D7_01_v3;pvalue=0.00335;sequence=TCCGCC;
Pf3D7_01_v3	fimo	nucleotide_motif	404135	404140	24.5	+	.	Name=PF3D7_1007700-D1_Pf3D7_01_v3+;Alias=;ID=PF3D7_1007700-D1-1-Pf3D7_01_v3;pvalue=0.00356;sequence=GTGGAA;
Pf3D7_01_v3	fimo	nucleotide_motif	404135	404140	24.5	-	.	Name=PF3D7_1007700-D1_Pf3D7_01_v3-;Alias=;ID=PF3D7_1007700-D1-2-Pf3D7_01_v3;pvalue=0.00356;sequence=TTCCAC;
Pf3D7_01_v3	fimo	nucleotide_motif	404265	404270	23.4	+	.	Name=PF3D7_1007700-D1_Pf3D7_01_v3+;Alias=;ID=PF3D7_1007700-D1-3-Pf3D7_01_v3;pvalue=0.00458;sequence=GTAGAA;
Pf3D7_01_v3	fimo	nucleotide_motif	404265	404270	23.4	-	.	Name=PF3D7_1007700-D1_Pf3D7_01_v3-;Alias=;ID=PF3D7_1007700-D1-4-Pf3D7_01_v3;pvalue=0.00458;sequence=TTCTAC;
Pf3D7_01_v3	fimo	nucleotide_motif	417199	417204	34.4	+	.	Name=PF3D7_1007700-D1_Pf3D7_01_v3+;Alias=;ID=PF3D7_1007700-D1-1-Pf3D7_01_v3;pvalue=0.000361;sequence=GTCTCC;
Pf3D7_01_v3	fimo	nucleotide_motif	417199	417204	34.4	-	.	Name=PF3D7_1007700-D1_Pf3D7_01_v3-;Alias=;ID=PF3D7_1007700-D1-2-Pf3D7_01_v3;pvalue=0.000361;sequence=GGAGAC;
Pf3D7_01_v3	fimo	nucleotide_motif	417073	417078	29.2	+	.	Name=PF3D7_1007700-D1_Pf3D7_01_v3+;Alias=;ID=PF3D7_1007700-D1-3-Pf3D7_01_v3;pvalue=0.0012;sequence=GATGAC;
Pf3D7_01_v3	fimo	nucleotide_motif	417073	417078	29.2	-	.	Name=PF3D7_1007700-D1_Pf3D7_01_v3-;Alias=;ID=PF3D7_1007700-D1-4-Pf3D7_01_v3;pvalue=0.0012;sequence=GTCATC;
Pf3D7_01_v3	fimo	nucleotide_motif	417581	417586	28.8	+	.	Name=PF3D7_1007700-D1_Pf3D7_01_v3+;Alias=;ID=PF3D7_1007700-D1-5-Pf3D7_01_v3;pvalue=0.00131;sequence=ATGGAC;
Pf3D7_01_v3	fimo	nucleotide_motif	417581	417586	28.8	-	.	Name=PF3D7_1007700-D1_Pf3D7_01_v3-;Alias=;ID=PF3D7_1007700-D1-6-Pf3D7_01_v3;pvalue=0.00131;sequence=GTCCAT;
Pf3D7_01_v3	fimo	nucleotide_motif	417351	417356	25.7	+	.	Name=PF3D7_1007700-D1_Pf3D7_01_v3+;Alias=;ID=PF3D7_1007700-D1-7-Pf3D7_01_v3;pvalue=0.00266;sequence=GTAGAT;
Pf3D7_01_v3	fimo	nucleotide_motif	417351	417356	25.7	-	.	Name=PF3D7_1007700-D1_Pf3D7_01_v3-;Alias=;ID=PF3D7_1007700-D1-8-Pf3D7_01_v3;pvalue=0.00266;sequence=ATCTAC;
Pf3D7_01_v3	fimo	nucleotide_motif	417034	417039	22.3	+	.	Name=PF3D7_1007700-D1_Pf3D7_01_v3+;Alias=;ID=PF3D7_1007700-D1-9-Pf3D7_01_v3;pvalue=0.00592;sequence=CTCGCA;
Pf3D7_01_v3	fimo	nucleotide_motif	417034	417039	22.3	-	.	Name=PF3D7_1007700-D1_Pf3D7_01_v3-;Alias=;ID=PF3D7_1007700-D1-10-Pf3D7_01_v3;pvalue=0.00592;sequence=TGCGAG;
Pf3D7_01_v3	fimo	nucleotide_motif	416720	416725	36.8	+	.	Name=PF3D7_1007700-D1_Pf3D7_01_v3+;Alias=;ID=PF3D7_1007700-D1-1-Pf3D7_01_v3;pvalue=0.000211;sequence=GTCTAC;
Pf3D7_01_v3	fimo	nucleotide_motif	416720	416725	36.8	-	.	Name=PF3D7_1007700-D1_Pf3D7_01_v3-;Alias=;ID=PF3D7_1007700-D1-2-Pf3D7_01_v3;pvalue=0.000211;sequence=GTAGAC;
Pf3D7_01_v3	fimo	nucleotide_motif	416515	416520	29.7	+	.	Name=PF3D7_1007700-D1_Pf3D7_01_v3+;Alias=;ID=PF3D7_1007700-D1-3-Pf3D7_01_v3;pvalue=0.00106;sequence=GAAGAC;
Pf3D7_01_v3	fimo	nucleotide_motif	416515	416520	29.7	-	.	Name=PF3D7_1007700-D1_Pf3D7_01_v3-;Alias=;ID=PF3D7_1007700-D1-4-Pf3D7_01_v3;pvalue=0.00106;sequence=GTCTTC;
Pf3D7_01_v3	fimo	nucleotide_motif	416309	416314	25.7	+	.	Name=PF3D7_1007700-D1_Pf3D7_01_v3+;Alias=;ID=PF3D7_1007700-D1-5-Pf3D7_01_v3;pvalue=0.00266;sequence=GTAGAT;
Pf3D7_01_v3	fimo	nucleotide_motif	416313	416318	25.7	+	.	Name=PF3D7_1007700-D1_Pf3D7_01_v3+;Alias=;ID=PF3D7_1007700-D1-6-Pf3D7_01_v3;pvalue=0.00266;sequence=ATAGAC;
Pf3D7_01_v3	fimo	nucleotide_motif	416309	416314	25.7	-	.	Name=PF3D7_1007700-D1_Pf3D7_01_v3-;Alias=;ID=PF3D7_1007700-D1-7-Pf3D7_01_v3;pvalue=0.00266;sequence=ATCTAC;
Pf3D7_01_v3	fimo	nucleotide_motif	416313	416318	25.7	-	.	Name=PF3D7_1007700-D1_Pf3D7_01_v3-;Alias=;ID=PF3D7_1007700-D1-8-Pf3D7_01_v3;pvalue=0.00266;sequence=GTCTAT;
Pf3D7_01_v3	fimo	nucleotide_motif	416717	416722	24.7	+	.	Name=PF3D7_1007700-D1_Pf3D7_01_v3+;Alias=;ID=PF3D7_1007700-D1-9-Pf3D7_01_v3;pvalue=0.00339;sequence=CCCGTC;
Pf3D7_01_v3	fimo	nucleotide_motif	416717	416722	24.7	-	.	Name=PF3D7_1007700-D1_Pf3D7_01_v3-;Alias=;ID=PF3D7_1007700-D1-10-Pf3D7_01_v3;pvalue=0.00339;sequence=GACGGG;
Pf3D7_01_v3	fimo	nucleotide_motif	416419	416424	22.6	+	.	Name=PF3D7_1007700-D1_Pf3D7_01_v3+;Alias=;ID=PF3D7_1007700-D1-11-Pf3D7_01_v3;pvalue=0.00546;sequence=GTTGAA;
Pf3D7_01_v3	fimo	nucleotide_motif	416419	416424	22.6	-	.	Name=PF3D7_1007700-D1_Pf3D7_01_v3-;Alias=;ID=PF3D7_1007700-D1-12-Pf3D7_01_v3;pvalue=0.00546;sequence=TTCAAC;
Pf3D7_01_v3	fimo	nucleotide_motif	416975	416980	22.6	+	.	Name=PF3D7_1007700-D1_Pf3D7_01_v3+;Alias=;ID=PF3D7_1007700-D1-13-Pf3D7_01_v3;pvalue=0.00546;sequence=GTTGAA;
Pf3D7_01_v3	fimo	nucleotide_motif	416975	416980	22.6	-	.	Name=PF3D7_1007700-D1_Pf3D7_01_v3-;Alias=;ID=PF3D7_1007700-D1-14-Pf3D7_01_v3;pvalue=0.00546;sequence=TTCAAC;
Pf3D7_01_v3	fimo	nucleotide_motif	420969	420974	34.7	+	.	Name=PF3D7_1007700-D1_Pf3D7_01_v3+;Alias=;ID=PF3D7_1007700-D1-1-Pf3D7_01_v3;pvalue=0.000341;sequence=TTCGCC;
Pf3D7_01_v3	fimo	nucleotide_motif	420969	420974	34.7	-	.	Name=PF3D7_1007700-D1_Pf3D7_01_v3-;Alias=;ID=PF3D7_1007700-D1-2-Pf3D7_01_v3;pvalue=0.000341;sequence=GGCGAA;
Pf3D7_01_v3	fimo	nucleotide_motif	421787	421792	32.2	+	.	Name=PF3D7_1007700-D1_Pf3D7_01_v3+;Alias=;ID=PF3D7_1007700-D1-3-Pf3D7_01_v3;pvalue=0.0006;sequence=CTCGAT;
Pf3D7_01_v3	fimo	nucleotide_motif	421787	421792	32.2	-	.	Name=PF3D7_1007700-D1_Pf3D7_01_v3-;Alias=;ID=PF3D7_1007700-D1-4-Pf3D7_01_v3;pvalue=0.0006;sequence=ATCGAG;
Pf3D7_01_v3	fimo	nucleotide_motif	421017	421022	25.7	+	.	Name=PF3D7_1007700-D1_Pf3D7_01_v3+;Alias=;ID=PF3D7_1007700-D1-5-Pf3D7_01_v3;pvalue=0.00266;sequence=ATCTAC;
Pf3D7_01_v3	fimo	nucleotide_motif	421017	421022	25.7	-	.	Name=PF3D7_1007700-D1_Pf3D7_01_v3-;Alias=;ID=PF3D7_1007700-D1-6-Pf3D7_01_v3;pvalue=0.00266;sequence=GTAGAT;
Pf3D7_01_v3	fimo	nucleotide_motif	421410	421415	25.7	+	.	Name=PF3D7_1007700-D1_Pf3D7_01_v3+;Alias=;ID=PF3D7_1007700-D1-7-Pf3D7_01_v3;pvalue=0.00266;sequence=GTAGAT;
Pf3D7_01_v3	fimo	nucleotide_motif	421410	421415	25.7	-	.	Name=PF3D7_1007700-D1_Pf3D7_01_v3-;Alias=;ID=PF3D7_1007700-D1-8-Pf3D7_01_v3;pvalue=0.00266;sequence=ATCTAC;
Pf3D7_01_v3	fimo	nucleotide_motif	421754	421759	23.2	+	.	Name=PF3D7_1007700-D1_Pf3D7_01_v3+;Alias=;ID=PF3D7_1007700-D1-9-Pf3D7_01_v3;pvalue=0.00477;sequence=GTATAC;
Pf3D7_01_v3	fimo	nucleotide_motif	421754	421759	23.2	-	.	Name=PF3D7_1007700-D1_Pf3D7_01_v3-;Alias=;ID=PF3D7_1007700-D1-10-Pf3D7_01_v3;pvalue=0.00477;sequence=GTATAC;
Pf3D7_01_v3	fimo	nucleotide_motif	429289	429294	32.9	+	.	Name=PF3D7_1007700-D1_Pf3D7_01_v3+;Alias=;ID=PF3D7_1007700-D1-1-Pf3D7_01_v3;pvalue=0.000514;sequence=GTCGTT;
Pf3D7_01_v3	fimo	nucleotide_motif	429289	429294	32.9	-	.	Name=PF3D7_1007700-D1_Pf3D7_01_v3-;Alias=;ID=PF3D7_1007700-D1-2-Pf3D7_01_v3;pvalue=0.000514;sequence=AACGAC;
Pf3D7_01_v3	fimo	nucleotide_motif	429597	429602	32.1	+	.	Name=PF3D7_1007700-D1_Pf3D7_01_v3+;Alias=;ID=PF3D7_1007700-D1-3-Pf3D7_01_v3;pvalue=0.000619;sequence=GCCTAC;
Pf3D7_01_v3	fimo	nucleotide_motif	429597	429602	32.1	-	.	Name=PF3D7_1007700-D1_Pf3D7_01_v3-;Alias=;ID=PF3D7_1007700-D1-4-Pf3D7_01_v3;pvalue=0.000619;sequence=GTAGGC;
Pf3D7_01_v3	fimo	nucleotide_motif	429534	429539	30.2	+	.	Name=PF3D7_1007700-D1_Pf3D7_01_v3+;Alias=;ID=PF3D7_1007700-D1-5-Pf3D7_01_v3;pvalue=0.000945;sequence=TTCGTC;
Pf3D7_01_v3	fimo	nucleotide_motif	429534	429539	30.2	-	.	Name=PF3D7_1007700-D1_Pf3D7_01_v3-;Alias=;ID=PF3D7_1007700-D1-6-Pf3D7_01_v3;pvalue=0.000945;sequence=GACGAA;
Pf3D7_01_v3	fimo	nucleotide_motif	429165	429170	29.2	+	.	Name=PF3D7_1007700-D1_Pf3D7_01_v3+;Alias=;ID=PF3D7_1007700-D1-7-Pf3D7_01_v3;pvalue=0.0012;sequence=GACAAC;
Pf3D7_01_v3	fimo	nucleotide_motif	429165	429170	29.2	-	.	Name=PF3D7_1007700-D1_Pf3D7_01_v3-;Alias=;ID=PF3D7_1007700-D1-8-Pf3D7_01_v3;pvalue=0.0012;sequence=GTTGTC;
Pf3D7_01_v3	fimo	nucleotide_motif	429655	429660	29.2	+	.	Name=PF3D7_1007700-D1_Pf3D7_01_v3+;Alias=;ID=PF3D7_1007700-D1-9-Pf3D7_01_v3;pvalue=0.0012;sequence=GTTGTC;
Pf3D7_01_v3	fimo	nucleotide_motif	429655	429660	29.2	-	.	Name=PF3D7_1007700-D1_Pf3D7_01_v3-;Alias=;ID=PF3D7_1007700-D1-10-Pf3D7_01_v3;pvalue=0.0012;sequence=GACAAC;
Pf3D7_01_v3	fimo	nucleotide_motif	429658	429663	25.7	+	.	Name=PF3D7_1007700-D1_Pf3D7_01_v3+;Alias=;ID=PF3D7_1007700-D1-11-Pf3D7_01_v3;pvalue=0.00266;sequence=GTCTAT;
Pf3D7_01_v3	fimo	nucleotide_motif	429658	429663	25.7	-	.	Name=PF3D7_1007700-D1_Pf3D7_01_v3-;Alias=;ID=PF3D7_1007700-D1-12-Pf3D7_01_v3;pvalue=0.00266;sequence=ATAGAC;
Pf3D7_01_v3	fimo	nucleotide_motif	429641	429646	24.1	+	.	Name=PF3D7_1007700-D1_Pf3D7_01_v3+;Alias=;ID=PF3D7_1007700-D1-13-Pf3D7_01_v3;pvalue=0.00387;sequence=TTCGAA;
Pf3D7_01_v3	fimo	nucleotide_motif	429641	429646	24.1	-	.	Name=PF3D7_1007700-D1_Pf3D7_01_v3-;Alias=;ID=PF3D7_1007700-D1-14-Pf3D7_01_v3;pvalue=0.00387;sequence=TTCGAA;
Pf3D7_01_v3	fimo	nucleotide_motif	429537	429542	22.6	+	.	Name=PF3D7_1007700-D1_Pf3D7_01_v3+;Alias=;ID=PF3D7_1007700-D1-15-Pf3D7_01_v3;pvalue=0.00546;sequence=GTCAAA;
Pf3D7_01_v3	fimo	nucleotide_motif	429537	429542	22.6	-	.	Name=PF3D7_1007700-D1_Pf3D7_01_v3-;Alias=;ID=PF3D7_1007700-D1-16-Pf3D7_01_v3;pvalue=0.00546;sequence=TTTGAC;
Pf3D7_01_v3	fimo	nucleotide_motif	429115	429120	22.3	+	.	Name=PF3D7_1007700-D1_Pf3D7_01_v3+;Alias=;ID=PF3D7_1007700-D1-17-Pf3D7_01_v3;pvalue=0.0059;sequence=GGGGAT;
Pf3D7_01_v3	fimo	nucleotide_motif	429115	429120	22.3	-	.	Name=PF3D7_1007700-D1_Pf3D7_01_v3-;Alias=;ID=PF3D7_1007700-D1-18-Pf3D7_01_v3;pvalue=0.0059;sequence=ATCCCC;
Pf3D7_01_v3	fimo	nucleotide_motif	431283	431288	30.2	+	.	Name=PF3D7_1007700-D1_Pf3D7_01_v3+;Alias=;ID=PF3D7_1007700-D1-1-Pf3D7_01_v3;pvalue=0.000945;sequence=TACGAC;
Pf3D7_01_v3	fimo	nucleotide_motif	431283	431288	30.2	-	.	Name=PF3D7_1007700-D1_Pf3D7_01_v3-;Alias=;ID=PF3D7_1007700-D1-2-Pf3D7_01_v3;pvalue=0.000945;sequence=GTCGTA;
Pf3D7_01_v3	fimo	nucleotide_motif	430888	430893	23.2	+	.	Name=PF3D7_1007700-D1_Pf3D7_01_v3+;Alias=;ID=PF3D7_1007700-D1-3-Pf3D7_01_v3;pvalue=0.00477;sequence=GTATAC;
Pf3D7_01_v3	fimo	nucleotide_motif	430888	430893	23.2	-	.	Name=PF3D7_1007700-D1_Pf3D7_01_v3-;Alias=;ID=PF3D7_1007700-D1-4-Pf3D7_01_v3;pvalue=0.00477;sequence=GTATAC;
Pf3D7_01_v3	fimo	nucleotide_motif	430979	430984	22.6	+	.	Name=PF3D7_1007700-D1_Pf3D7_01_v3+;Alias=;ID=PF3D7_1007700-D1-5-Pf3D7_01_v3;pvalue=0.00546;sequence=TTCAAC;
Pf3D7_01_v3	fimo	nucleotide_motif	430979	430984	22.6	-	.	Name=PF3D7_1007700-D1_Pf3D7_01_v3-;Alias=;ID=PF3D7_1007700-D1-6-Pf3D7_01_v3;pvalue=0.00546;sequence=GTTGAA;
Pf3D7_01_v3	fimo	nucleotide_motif	430985	430990	22.6	+	.	Name=PF3D7_1007700-D1_Pf3D7_01_v3+;Alias=;ID=PF3D7_1007700-D1-7-Pf3D7_01_v3;pvalue=0.00546;sequence=GTTGAA;
Pf3D7_01_v3	fimo	nucleotide_motif	430985	430990	22.6	-	.	Name=PF3D7_1007700-D1_Pf3D7_01_v3-;Alias=;ID=PF3D7_1007700-D1-8-Pf3D7_01_v3;pvalue=0.00546;sequence=TTCAAC;
Pf3D7_01_v3	fimo	nucleotide_motif	431117	431122	22.3	+	.	Name=PF3D7_1007700-D1_Pf3D7_01_v3+;Alias=;ID=PF3D7_1007700-D1-9-Pf3D7_01_v3;pvalue=0.00586;sequence=GCAGGC;
Pf3D7_01_v3	fimo	nucleotide_motif	431117	431122	22.3	-	.	Name=PF3D7_1007700-D1_Pf3D7_01_v3-;Alias=;ID=PF3D7_1007700-D1-10-Pf3D7_01_v3;pvalue=0.00586;sequence=GCCTGC;
Pf3D7_01_v3	fimo	nucleotide_motif	436816	436821	30.9	+	.	Name=PF3D7_1007700-D1_Pf3D7_01_v3+;Alias=;ID=PF3D7_1007700-D1-1-Pf3D7_01_v3;pvalue=0.00081;sequence=ATCGAT;
Pf3D7_01_v3	fimo	nucleotide_motif	436820	436825	30.9	+	.	Name=PF3D7_1007700-D1_Pf3D7_01_v3+;Alias=;ID=PF3D7_1007700-D1-2-Pf3D7_01_v3;pvalue=0.00081;sequence=ATCGAT;
Pf3D7_01_v3	fimo	nucleotide_motif	436816	436821	30.9	-	.	Name=PF3D7_1007700-D1_Pf3D7_01_v3-;Alias=;ID=PF3D7_1007700-D1-3-Pf3D7_01_v3;pvalue=0.00081;sequence=ATCGAT;
Pf3D7_01_v3	fimo	nucleotide_motif	436820	436825	30.9	-	.	Name=PF3D7_1007700-D1_Pf3D7_01_v3-;Alias=;ID=PF3D7_1007700-D1-4-Pf3D7_01_v3;pvalue=0.00081;sequence=ATCGAT;
Pf3D7_01_v3	fimo	nucleotide_motif	436492	436497	27.1	+	.	Name=PF3D7_1007700-D1_Pf3D7_01_v3+;Alias=;ID=PF3D7_1007700-D1-5-Pf3D7_01_v3;pvalue=0.00195;sequence=TTCGAT;
Pf3D7_01_v3	fimo	nucleotide_motif	436492	436497	27.1	-	.	Name=PF3D7_1007700-D1_Pf3D7_01_v3-;Alias=;ID=PF3D7_1007700-D1-6-Pf3D7_01_v3;pvalue=0.00195;sequence=ATCGAA;
Pf3D7_01_v3	fimo	nucleotide_motif	436530	436535	25.7	+	.	Name=PF3D7_1007700-D1_Pf3D7_01_v3+;Alias=;ID=PF3D7_1007700-D1-7-Pf3D7_01_v3;pvalue=0.00266;sequence=GTCTAT;
Pf3D7_01_v3	fimo	nucleotide_motif	436530	436535	25.7	-	.	Name=PF3D7_1007700-D1_Pf3D7_01_v3-;Alias=;ID=PF3D7_1007700-D1-8-Pf3D7_01_v3;pvalue=0.00266;sequence=ATAGAC;
Pf3D7_01_v3	fimo	nucleotide_motif	437420	437425	24.4	+	.	Name=PF3D7_1007700-D1_Pf3D7_01_v3+;Alias=;ID=PF3D7_1007700-D1-9-Pf3D7_01_v3;pvalue=0.00362;sequence=GTACAC;
Pf3D7_01_v3	fimo	nucleotide_motif	437420	437425	24.4	-	.	Name=PF3D7_1007700-D1_Pf3D7_01_v3-;Alias=;ID=PF3D7_1007700-D1-10-Pf3D7_01_v3;pvalue=0.00362;sequence=GTGTAC;
Pf3D7_01_v3	fimo	nucleotide_motif	436524	436529	24.3	+	.	Name=PF3D7_1007700-D1_Pf3D7_01_v3+;Alias=;ID=PF3D7_1007700-D1-11-Pf3D7_01_v3;pvalue=0.0037;sequence=GTTCAC;
Pf3D7_01_v3	fimo	nucleotide_motif	436524	436529	24.3	-	.	Name=PF3D7_1007700-D1_Pf3D7_01_v3-;Alias=;ID=PF3D7_1007700-D1-12-Pf3D7_01_v3;pvalue=0.0037;sequence=GTGAAC;
Pf3D7_01_v3	fimo	nucleotide_motif	437436	437441	23.4	+	.	Name=PF3D7_1007700-D1_Pf3D7_01_v3+;Alias=;ID=PF3D7_1007700-D1-13-Pf3D7_01_v3;pvalue=0.0046;sequence=GGCTTC;
Pf3D7_01_v3	fimo	nucleotide_motif	437436	437441	23.4	-	.	Name=PF3D7_1007700-D1_Pf3D7_01_v3-;Alias=;ID=PF3D7_1007700-D1-14-Pf3D7_01_v3;pvalue=0.0046;sequence=GAAGCC;
Pf3D7_01_v3	fimo	nucleotide_motif	436527	436532	22.6	+	.	Name=PF3D7_1007700-D1_Pf3D7_01_v3+;Alias=;ID=PF3D7_1007700-D1-15-Pf3D7_01_v3;pvalue=0.00549;sequence=CACGTC;
Pf3D7_01_v3	fimo	nucleotide_motif	436527	436532	22.6	-	.	Name=PF3D7_1007700-D1_Pf3D7_01_v3-;Alias=;ID=PF3D7_1007700-D1-16-Pf3D7_01_v3;pvalue=0.00549;sequence=GACGTG;
Pf3D7_01_v3	fimo	nucleotide_motif	436594	436599	22.3	+	.	Name=PF3D7_1007700-D1_Pf3D7_01_v3+;Alias=;ID=PF3D7_1007700-D1-17-Pf3D7_01_v3;pvalue=0.00584;sequence=GTTTAC;
Pf3D7_01_v3	fimo	nucleotide_motif	436594	436599	22.3	-	.	Name=PF3D7_1007700-D1_Pf3D7_01_v3-;Alias=;ID=PF3D7_1007700-D1-18-Pf3D7_01_v3;pvalue=0.00584;sequence=GTAAAC;
Pf3D7_01_v3	fimo	nucleotide_motif	437167	437172	22.3	+	.	Name=PF3D7_1007700-D1_Pf3D7_01_v3+;Alias=;ID=PF3D7_1007700-D1-19-Pf3D7_01_v3;pvalue=0.0059;sequence=GTGGCT;
Pf3D7_01_v3	fimo	nucleotide_motif	437167	437172	22.3	-	.	Name=PF3D7_1007700-D1_Pf3D7_01_v3-;Alias=;ID=PF3D7_1007700-D1-20-Pf3D7_01_v3;pvalue=0.0059;sequence=AGCCAC;
Pf3D7_01_v3	fimo	nucleotide_motif	435531	435536	35.7	+	.	Name=PF3D7_1007700-D1_Pf3D7_01_v3+;Alias=;ID=PF3D7_1007700-D1-1-Pf3D7_01_v3;pvalue=0.000271;sequence=GTCGCG;
Pf3D7_01_v3	fimo	nucleotide_motif	435531	435536	35.7	-	.	Name=PF3D7_1007700-D1_Pf3D7_01_v3-;Alias=;ID=PF3D7_1007700-D1-2-Pf3D7_01_v3;pvalue=0.000271;sequence=CGCGAC;
Pf3D7_01_v3	fimo	nucleotide_motif	435684	435689	29.2	+	.	Name=PF3D7_1007700-D1_Pf3D7_01_v3+;Alias=;ID=PF3D7_1007700-D1-3-Pf3D7_01_v3;pvalue=0.0012;sequence=GTTGTC;
Pf3D7_01_v3	fimo	nucleotide_motif	435684	435689	29.2	-	.	Name=PF3D7_1007700-D1_Pf3D7_01_v3-;Alias=;ID=PF3D7_1007700-D1-4-Pf3D7_01_v3;pvalue=0.0012;sequence=GACAAC;
Pf3D7_01_v3	fimo	nucleotide_motif	435288	435293	24.4	+	.	Name=PF3D7_1007700-D1_Pf3D7_01_v3+;Alias=;ID=PF3D7_1007700-D1-5-Pf3D7_01_v3;pvalue=0.00362;sequence=GTACAC;
Pf3D7_01_v3	fimo	nucleotide_motif	435288	435293	24.4	-	.	Name=PF3D7_1007700-D1_Pf3D7_01_v3-;Alias=;ID=PF3D7_1007700-D1-6-Pf3D7_01_v3;pvalue=0.00362;sequence=GTGTAC;
Pf3D7_01_v3	fimo	nucleotide_motif	435190	435195	23.4	+	.	Name=PF3D7_1007700-D1_Pf3D7_01_v3+;Alias=;ID=PF3D7_1007700-D1-7-Pf3D7_01_v3;pvalue=0.00458;sequence=GTCTAA;
Pf3D7_01_v3	fimo	nucleotide_motif	435190	435195	23.4	-	.	Name=PF3D7_1007700-D1_Pf3D7_01_v3-;Alias=;ID=PF3D7_1007700-D1-8-Pf3D7_01_v3;pvalue=0.00458;sequence=TTAGAC;
Pf3D7_01_v3	fimo	nucleotide_motif	435373	435378	23.4	+	.	Name=PF3D7_1007700-D1_Pf3D7_01_v3+;Alias=;ID=PF3D7_1007700-D1-9-Pf3D7_01_v3;pvalue=0.00458;sequence=GTAGAA;
Pf3D7_01_v3	fimo	nucleotide_motif	435373	435378	23.4	-	.	Name=PF3D7_1007700-D1_Pf3D7_01_v3-;Alias=;ID=PF3D7_1007700-D1-10-Pf3D7_01_v3;pvalue=0.00458;sequence=TTCTAC;
Pf3D7_01_v3	fimo	nucleotide_motif	435565	435570	23.4	+	.	Name=PF3D7_1007700-D1_Pf3D7_01_v3+;Alias=;ID=PF3D7_1007700-D1-11-Pf3D7_01_v3;pvalue=0.00458;sequence=TTCTAC;
Pf3D7_01_v3	fimo	nucleotide_motif	435565	435570	23.4	-	.	Name=PF3D7_1007700-D1_Pf3D7_01_v3-;Alias=;ID=PF3D7_1007700-D1-12-Pf3D7_01_v3;pvalue=0.00458;sequence=GTAGAA;
Pf3D7_01_v3	fimo	nucleotide_motif	435500	435505	22.6	+	.	Name=PF3D7_1007700-D1_Pf3D7_01_v3+;Alias=;ID=PF3D7_1007700-D1-13-Pf3D7_01_v3;pvalue=0.00546;sequence=GTCAAA;
Pf3D7_01_v3	fimo	nucleotide_motif	435500	435505	22.6	-	.	Name=PF3D7_1007700-D1_Pf3D7_01_v3-;Alias=;ID=PF3D7_1007700-D1-14-Pf3D7_01_v3;pvalue=0.00546;sequence=TTTGAC;
Pf3D7_01_v3	fimo	nucleotide_motif	435236	435241	22.3	+	.	Name=PF3D7_1007700-D1_Pf3D7_01_v3+;Alias=;ID=PF3D7_1007700-D1-15-Pf3D7_01_v3;pvalue=0.00584;sequence=GTAAAC;
Pf3D7_01_v3	fimo	nucleotide_motif	435236	435241	22.3	-	.	Name=PF3D7_1007700-D1_Pf3D7_01_v3-;Alias=;ID=PF3D7_1007700-D1-16-Pf3D7_01_v3;pvalue=0.00584;sequence=GTTTAC;
Pf3D7_01_v3	fimo	nucleotide_motif	435464	435469	22.3	+	.	Name=PF3D7_1007700-D1_Pf3D7_01_v3+;Alias=;ID=PF3D7_1007700-D1-17-Pf3D7_01_v3;pvalue=0.00584;sequence=GTTTAC;
Pf3D7_01_v3	fimo	nucleotide_motif	435464	435469	22.3	-	.	Name=PF3D7_1007700-D1_Pf3D7_01_v3-;Alias=;ID=PF3D7_1007700-D1-18-Pf3D7_01_v3;pvalue=0.00584;sequence=GTAAAC;
Pf3D7_01_v3	fimo	nucleotide_motif	435533	435538	22.3	+	.	Name=PF3D7_1007700-D1_Pf3D7_01_v3+;Alias=;ID=PF3D7_1007700-D1-19-Pf3D7_01_v3;pvalue=0.00592;sequence=CGCGAA;
Pf3D7_01_v3	fimo	nucleotide_motif	435533	435538	22.3	-	.	Name=PF3D7_1007700-D1_Pf3D7_01_v3-;Alias=;ID=PF3D7_1007700-D1-20-Pf3D7_01_v3;pvalue=0.00592;sequence=TTCGCG;
Pf3D7_01_v3	fimo	nucleotide_motif	443172	443177	28.8	+	.	Name=PF3D7_1007700-D1_Pf3D7_01_v3+;Alias=;ID=PF3D7_1007700-D1-1-Pf3D7_01_v3;pvalue=0.00131;sequence=GTGGAT;
Pf3D7_01_v3	fimo	nucleotide_motif	443172	443177	28.8	-	.	Name=PF3D7_1007700-D1_Pf3D7_01_v3-;Alias=;ID=PF3D7_1007700-D1-2-Pf3D7_01_v3;pvalue=0.00131;sequence=ATCCAC;
Pf3D7_01_v3	fimo	nucleotide_motif	442245	442250	24.7	+	.	Name=PF3D7_1007700-D1_Pf3D7_01_v3+;Alias=;ID=PF3D7_1007700-D1-3-Pf3D7_01_v3;pvalue=0.00335;sequence=ATCAAC;
Pf3D7_01_v3	fimo	nucleotide_motif	442245	442250	24.7	-	.	Name=PF3D7_1007700-D1_Pf3D7_01_v3-;Alias=;ID=PF3D7_1007700-D1-4-Pf3D7_01_v3;pvalue=0.00335;sequence=GTTGAT;
Pf3D7_01_v3	fimo	nucleotide_motif	442713	442718	24.7	+	.	Name=PF3D7_1007700-D1_Pf3D7_01_v3+;Alias=;ID=PF3D7_1007700-D1-5-Pf3D7_01_v3;pvalue=0.00335;sequence=ATCAAC;
Pf3D7_01_v3	fimo	nucleotide_motif	442713	442718	24.7	-	.	Name=PF3D7_1007700-D1_Pf3D7_01_v3-;Alias=;ID=PF3D7_1007700-D1-6-Pf3D7_01_v3;pvalue=0.00335;sequence=GTTGAT;
Pf3D7_01_v3	fimo	nucleotide_motif	442487	442492	24.5	+	.	Name=PF3D7_1007700-D1_Pf3D7_01_v3+;Alias=;ID=PF3D7_1007700-D1-7-Pf3D7_01_v3;pvalue=0.00356;sequence=GTGGAA;
Pf3D7_01_v3	fimo	nucleotide_motif	442487	442492	24.5	-	.	Name=PF3D7_1007700-D1_Pf3D7_01_v3-;Alias=;ID=PF3D7_1007700-D1-8-Pf3D7_01_v3;pvalue=0.00356;sequence=TTCCAC;
Pf3D7_01_v3	fimo	nucleotide_motif	442867	442872	24.4	+	.	Name=PF3D7_1007700-D1_Pf3D7_01_v3+;Alias=;ID=PF3D7_1007700-D1-9-Pf3D7_01_v3;pvalue=0.00362;sequence=GTACAC;
Pf3D7_01_v3	fimo	nucleotide_motif	442867	442872	24.4	-	.	Name=PF3D7_1007700-D1_Pf3D7_01_v3-;Alias=;ID=PF3D7_1007700-D1-10-Pf3D7_01_v3;pvalue=0.00362;sequence=GTGTAC;
Pf3D7_01_v3	fimo	nucleotide_motif	442268	442273	24.1	+	.	Name=PF3D7_1007700-D1_Pf3D7_01_v3+;Alias=;ID=PF3D7_1007700-D1-11-Pf3D7_01_v3;pvalue=0.00387;sequence=TTCGAA;
Pf3D7_01_v3	fimo	nucleotide_motif	442268	442273	24.1	-	.	Name=PF3D7_1007700-D1_Pf3D7_01_v3-;Alias=;ID=PF3D7_1007700-D1-12-Pf3D7_01_v3;pvalue=0.00387;sequence=TTCGAA;
Pf3D7_01_v3	fimo	nucleotide_motif	442826	442831	23.4	+	.	Name=PF3D7_1007700-D1_Pf3D7_01_v3+;Alias=;ID=PF3D7_1007700-D1-13-Pf3D7_01_v3;pvalue=0.00458;sequence=GTAGAA;
Pf3D7_01_v3	fimo	nucleotide_motif	442826	442831	23.4	-	.	Name=PF3D7_1007700-D1_Pf3D7_01_v3-;Alias=;ID=PF3D7_1007700-D1-14-Pf3D7_01_v3;pvalue=0.00458;sequence=TTCTAC;
Pf3D7_01_v3	fimo	nucleotide_motif	442638	442643	22.6	+	.	Name=PF3D7_1007700-D1_Pf3D7_01_v3+;Alias=;ID=PF3D7_1007700-D1-15-Pf3D7_01_v3;pvalue=0.00546;sequence=GTCAAA;
Pf3D7_01_v3	fimo	nucleotide_motif	442638	442643	22.6	-	.	Name=PF3D7_1007700-D1_Pf3D7_01_v3-;Alias=;ID=PF3D7_1007700-D1-16-Pf3D7_01_v3;pvalue=0.00546;sequence=TTTGAC;
Pf3D7_01_v3	fimo	nucleotide_motif	444344	444349	34	+	.	Name=PF3D7_1007700-D1_Pf3D7_01_v3+;Alias=;ID=PF3D7_1007700-D1-1-Pf3D7_01_v3;pvalue=0.000399;sequence=CACGAC;
Pf3D7_01_v3	fimo	nucleotide_motif	444344	444349	34	-	.	Name=PF3D7_1007700-D1_Pf3D7_01_v3-;Alias=;ID=PF3D7_1007700-D1-2-Pf3D7_01_v3;pvalue=0.000399;sequence=GTCGTG;
Pf3D7_01_v3	fimo	nucleotide_motif	443953	443958	32.9	+	.	Name=PF3D7_1007700-D1_Pf3D7_01_v3+;Alias=;ID=PF3D7_1007700-D1-3-Pf3D7_01_v3;pvalue=0.000514;sequence=ATCGTC;
Pf3D7_01_v3	fimo	nucleotide_motif	443953	443958	32.9	-	.	Name=PF3D7_1007700-D1_Pf3D7_01_v3-;Alias=;ID=PF3D7_1007700-D1-4-Pf3D7_01_v3;pvalue=0.000514;sequence=GACGAT;
Pf3D7_01_v3	fimo	nucleotide_motif	444217	444222	29.2	+	.	Name=PF3D7_1007700-D1_Pf3D7_01_v3+;Alias=;ID=PF3D7_1007700-D1-5-Pf3D7_01_v3;pvalue=0.0012;sequence=GACAAC;
Pf3D7_01_v3	fimo	nucleotide_motif	444217	444222	29.2	-	.	Name=PF3D7_1007700-D1_Pf3D7_01_v3-;Alias=;ID=PF3D7_1007700-D1-6-Pf3D7_01_v3;pvalue=0.0012;sequence=GTTGTC;
Pf3D7_01_v3	fimo	nucleotide_motif	444341	444346	28.8	+	.	Name=PF3D7_1007700-D1_Pf3D7_01_v3+;Alias=;ID=PF3D7_1007700-D1-7-Pf3D7_01_v3;pvalue=0.00131;sequence=ATCCAC;
Pf3D7_01_v3	fimo	nucleotide_motif	444341	444346	28.8	-	.	Name=PF3D7_1007700-D1_Pf3D7_01_v3-;Alias=;ID=PF3D7_1007700-D1-8-Pf3D7_01_v3;pvalue=0.00131;sequence=GTGGAT;
Pf3D7_01_v3	fimo	nucleotide_motif	444370	444375	28.8	+	.	Name=PF3D7_1007700-D1_Pf3D7_01_v3+;Alias=;ID=PF3D7_1007700-D1-9-Pf3D7_01_v3;pvalue=0.00131;sequence=GTGGAT;
Pf3D7_01_v3	fimo	nucleotide_motif	444370	444375	28.8	-	.	Name=PF3D7_1007700-D1_Pf3D7_01_v3-;Alias=;ID=PF3D7_1007700-D1-10-Pf3D7_01_v3;pvalue=0.00131;sequence=ATCCAC;
Pf3D7_01_v3	fimo	nucleotide_motif	443503	443508	28.3	+	.	Name=PF3D7_1007700-D1_Pf3D7_01_v3+;Alias=;ID=PF3D7_1007700-D1-11-Pf3D7_01_v3;pvalue=0.00149;sequence=GTAGAG;
Pf3D7_01_v3	fimo	nucleotide_motif	443503	443508	28.3	-	.	Name=PF3D7_1007700-D1_Pf3D7_01_v3-;Alias=;ID=PF3D7_1007700-D1-12-Pf3D7_01_v3;pvalue=0.00149;sequence=CTCTAC;
Pf3D7_01_v3	fimo	nucleotide_motif	444261	444266	27.1	+	.	Name=PF3D7_1007700-D1_Pf3D7_01_v3+;Alias=;ID=PF3D7_1007700-D1-13-Pf3D7_01_v3;pvalue=0.00195;sequence=ATCGAA;
Pf3D7_01_v3	fimo	nucleotide_motif	444261	444266	27.1	-	.	Name=PF3D7_1007700-D1_Pf3D7_01_v3-;Alias=;ID=PF3D7_1007700-D1-14-Pf3D7_01_v3;pvalue=0.00195;sequence=TTCGAT;
Pf3D7_01_v3	fimo	nucleotide_motif	444328	444333	27.1	+	.	Name=PF3D7_1007700-D1_Pf3D7_01_v3+;Alias=;ID=PF3D7_1007700-D1-15-Pf3D7_01_v3;pvalue=0.00195;sequence=TTCGAT;
Pf3D7_01_v3	fimo	nucleotide_motif	444328	444333	27.1	-	.	Name=PF3D7_1007700-D1_Pf3D7_01_v3-;Alias=;ID=PF3D7_1007700-D1-16-Pf3D7_01_v3;pvalue=0.00195;sequence=ATCGAA;
Pf3D7_01_v3	fimo	nucleotide_motif	444223	444228	23.4	+	.	Name=PF3D7_1007700-D1_Pf3D7_01_v3+;Alias=;ID=PF3D7_1007700-D1-17-Pf3D7_01_v3;pvalue=0.00458;sequence=TTAGAC;
Pf3D7_01_v3	fimo	nucleotide_motif	444223	444228	23.4	-	.	Name=PF3D7_1007700-D1_Pf3D7_01_v3-;Alias=;ID=PF3D7_1007700-D1-18-Pf3D7_01_v3;pvalue=0.00458;sequence=GTCTAA;
Pf3D7_01_v3	fimo	nucleotide_motif	443519	443524	22.6	+	.	Name=PF3D7_1007700-D1_Pf3D7_01_v3+;Alias=;ID=PF3D7_1007700-D1-19-Pf3D7_01_v3;pvalue=0.00546;sequence=GTTGAA;
Pf3D7_01_v3	fimo	nucleotide_motif	443519	443524	22.6	-	.	Name=PF3D7_1007700-D1_Pf3D7_01_v3-;Alias=;ID=PF3D7_1007700-D1-20-Pf3D7_01_v3;pvalue=0.00546;sequence=TTCAAC;
Pf3D7_01_v3	fimo	nucleotide_motif	444214	444219	22.6	+	.	Name=PF3D7_1007700-D1_Pf3D7_01_v3+;Alias=;ID=PF3D7_1007700-D1-21-Pf3D7_01_v3;pvalue=0.00546;sequence=TTTGAC;
Pf3D7_01_v3	fimo	nucleotide_motif	444214	444219	22.6	-	.	Name=PF3D7_1007700-D1_Pf3D7_01_v3-;Alias=;ID=PF3D7_1007700-D1-22-Pf3D7_01_v3;pvalue=0.00546;sequence=GTCAAA;
Pf3D7_01_v3	fimo	nucleotide_motif	444842	444847	25.7	+	.	Name=PF3D7_1007700-D1_Pf3D7_01_v3+;Alias=;ID=PF3D7_1007700-D1-1-Pf3D7_01_v3;pvalue=0.00266;sequence=ATCTAC;
Pf3D7_01_v3	fimo	nucleotide_motif	444842	444847	25.7	-	.	Name=PF3D7_1007700-D1_Pf3D7_01_v3-;Alias=;ID=PF3D7_1007700-D1-2-Pf3D7_01_v3;pvalue=0.00266;sequence=GTAGAT;
Pf3D7_01_v3	fimo	nucleotide_motif	445085	445090	25.7	+	.	Name=PF3D7_1007700-D1_Pf3D7_01_v3+;Alias=;ID=PF3D7_1007700-D1-3-Pf3D7_01_v3;pvalue=0.00266;sequence=GTAGAT;
Pf3D7_01_v3	fimo	nucleotide_motif	445085	445090	25.7	-	.	Name=PF3D7_1007700-D1_Pf3D7_01_v3-;Alias=;ID=PF3D7_1007700-D1-4-Pf3D7_01_v3;pvalue=0.00266;sequence=ATCTAC;
Pf3D7_01_v3	fimo	nucleotide_motif	445075	445080	24.7	+	.	Name=PF3D7_1007700-D1_Pf3D7_01_v3+;Alias=;ID=PF3D7_1007700-D1-5-Pf3D7_01_v3;pvalue=0.00335;sequence=ATCAAC;
Pf3D7_01_v3	fimo	nucleotide_motif	445075	445080	24.7	-	.	Name=PF3D7_1007700-D1_Pf3D7_01_v3-;Alias=;ID=PF3D7_1007700-D1-6-Pf3D7_01_v3;pvalue=0.00335;sequence=GTTGAT;
Pf3D7_01_v3	fimo	nucleotide_motif	445110	445115	24.5	+	.	Name=PF3D7_1007700-D1_Pf3D7_01_v3+;Alias=;ID=PF3D7_1007700-D1-7-Pf3D7_01_v3;pvalue=0.00356;sequence=GTGGAA;
Pf3D7_01_v3	fimo	nucleotide_motif	445110	445115	24.5	-	.	Name=PF3D7_1007700-D1_Pf3D7_01_v3-;Alias=;ID=PF3D7_1007700-D1-8-Pf3D7_01_v3;pvalue=0.00356;sequence=TTCCAC;
Pf3D7_01_v3	fimo	nucleotide_motif	445218	445223	24.4	+	.	Name=PF3D7_1007700-D1_Pf3D7_01_v3+;Alias=;ID=PF3D7_1007700-D1-9-Pf3D7_01_v3;pvalue=0.00362;sequence=GTGTAC;
Pf3D7_01_v3	fimo	nucleotide_motif	445218	445223	24.4	-	.	Name=PF3D7_1007700-D1_Pf3D7_01_v3-;Alias=;ID=PF3D7_1007700-D1-10-Pf3D7_01_v3;pvalue=0.00362;sequence=GTACAC;
Pf3D7_01_v3	fimo	nucleotide_motif	445623	445628	24.4	+	.	Name=PF3D7_1007700-D1_Pf3D7_01_v3+;Alias=;ID=PF3D7_1007700-D1-11-Pf3D7_01_v3;pvalue=0.00362;sequence=GTACAC;
Pf3D7_01_v3	fimo	nucleotide_motif	445623	445628	24.4	-	.	Name=PF3D7_1007700-D1_Pf3D7_01_v3-;Alias=;ID=PF3D7_1007700-D1-12-Pf3D7_01_v3;pvalue=0.00362;sequence=GTGTAC;
Pf3D7_01_v3	fimo	nucleotide_motif	443986	443991	32.9	+	.	Name=PF3D7_1007700-D1_Pf3D7_01_v3+;Alias=;ID=PF3D7_1007700-D1-1-Pf3D7_01_v3;pvalue=0.000514;sequence=GACGAT;
Pf3D7_01_v3	fimo	nucleotide_motif	443986	443991	32.9	-	.	Name=PF3D7_1007700-D1_Pf3D7_01_v3-;Alias=;ID=PF3D7_1007700-D1-2-Pf3D7_01_v3;pvalue=0.000514;sequence=ATCGTC;
Pf3D7_01_v3	fimo	nucleotide_motif	443722	443727	29.2	+	.	Name=PF3D7_1007700-D1_Pf3D7_01_v3+;Alias=;ID=PF3D7_1007700-D1-3-Pf3D7_01_v3;pvalue=0.0012;sequence=GTTGTC;
Pf3D7_01_v3	fimo	nucleotide_motif	443722	443727	29.2	-	.	Name=PF3D7_1007700-D1_Pf3D7_01_v3-;Alias=;ID=PF3D7_1007700-D1-4-Pf3D7_01_v3;pvalue=0.0012;sequence=GACAAC;
Pf3D7_01_v3	fimo	nucleotide_motif	444436	444441	28.3	+	.	Name=PF3D7_1007700-D1_Pf3D7_01_v3+;Alias=;ID=PF3D7_1007700-D1-5-Pf3D7_01_v3;pvalue=0.00149;sequence=CTCTAC;
Pf3D7_01_v3	fimo	nucleotide_motif	444436	444441	28.3	-	.	Name=PF3D7_1007700-D1_Pf3D7_01_v3-;Alias=;ID=PF3D7_1007700-D1-6-Pf3D7_01_v3;pvalue=0.00149;sequence=GTAGAG;
Pf3D7_01_v3	fimo	nucleotide_motif	443716	443721	23.4	+	.	Name=PF3D7_1007700-D1_Pf3D7_01_v3+;Alias=;ID=PF3D7_1007700-D1-7-Pf3D7_01_v3;pvalue=0.00458;sequence=GTCTAA;
Pf3D7_01_v3	fimo	nucleotide_motif	443716	443721	23.4	-	.	Name=PF3D7_1007700-D1_Pf3D7_01_v3-;Alias=;ID=PF3D7_1007700-D1-8-Pf3D7_01_v3;pvalue=0.00458;sequence=TTAGAC;
Pf3D7_01_v3	fimo	nucleotide_motif	443725	443730	22.6	+	.	Name=PF3D7_1007700-D1_Pf3D7_01_v3+;Alias=;ID=PF3D7_1007700-D1-9-Pf3D7_01_v3;pvalue=0.00546;sequence=GTCAAA;
Pf3D7_01_v3	fimo	nucleotide_motif	443725	443730	22.6	-	.	Name=PF3D7_1007700-D1_Pf3D7_01_v3-;Alias=;ID=PF3D7_1007700-D1-10-Pf3D7_01_v3;pvalue=0.00546;sequence=TTTGAC;
Pf3D7_01_v3	fimo	nucleotide_motif	444420	444425	22.6	+	.	Name=PF3D7_1007700-D1_Pf3D7_01_v3+;Alias=;ID=PF3D7_1007700-D1-11-Pf3D7_01_v3;pvalue=0.00546;sequence=TTCAAC;
Pf3D7_01_v3	fimo	nucleotide_motif	444420	444425	22.6	-	.	Name=PF3D7_1007700-D1_Pf3D7_01_v3-;Alias=;ID=PF3D7_1007700-D1-12-Pf3D7_01_v3;pvalue=0.00546;sequence=GTTGAA;
Pf3D7_01_v3	fimo	nucleotide_motif	453308	453313	36.8	+	.	Name=PF3D7_1007700-D1_Pf3D7_01_v3+;Alias=;ID=PF3D7_1007700-D1-1-Pf3D7_01_v3;pvalue=0.000211;sequence=GTAGAC;
Pf3D7_01_v3	fimo	nucleotide_motif	453308	453313	36.8	-	.	Name=PF3D7_1007700-D1_Pf3D7_01_v3-;Alias=;ID=PF3D7_1007700-D1-2-Pf3D7_01_v3;pvalue=0.000211;sequence=GTCTAC;
Pf3D7_01_v3	fimo	nucleotide_motif	453763	453768	34.2	+	.	Name=PF3D7_1007700-D1_Pf3D7_01_v3+;Alias=;ID=PF3D7_1007700-D1-3-Pf3D7_01_v3;pvalue=0.00038;sequence=GGTGAC;
Pf3D7_01_v3	fimo	nucleotide_motif	453763	453768	34.2	-	.	Name=PF3D7_1007700-D1_Pf3D7_01_v3-;Alias=;ID=PF3D7_1007700-D1-4-Pf3D7_01_v3;pvalue=0.00038;sequence=GTCACC;
Pf3D7_01_v3	fimo	nucleotide_motif	453641	453646	34	+	.	Name=PF3D7_1007700-D1_Pf3D7_01_v3+;Alias=;ID=PF3D7_1007700-D1-5-Pf3D7_01_v3;pvalue=0.000399;sequence=CTCGTC;
Pf3D7_01_v3	fimo	nucleotide_motif	453641	453646	34	-	.	Name=PF3D7_1007700-D1_Pf3D7_01_v3-;Alias=;ID=PF3D7_1007700-D1-6-Pf3D7_01_v3;pvalue=0.000399;sequence=GACGAG;
Pf3D7_01_v3	fimo	nucleotide_motif	453216	453221	27.1	+	.	Name=PF3D7_1007700-D1_Pf3D7_01_v3+;Alias=;ID=PF3D7_1007700-D1-7-Pf3D7_01_v3;pvalue=0.00195;sequence=ATCGAA;
Pf3D7_01_v3	fimo	nucleotide_motif	453216	453221	27.1	-	.	Name=PF3D7_1007700-D1_Pf3D7_01_v3-;Alias=;ID=PF3D7_1007700-D1-8-Pf3D7_01_v3;pvalue=0.00195;sequence=TTCGAT;
Pf3D7_01_v3	fimo	nucleotide_motif	453370	453375	24.5	+	.	Name=PF3D7_1007700-D1_Pf3D7_01_v3+;Alias=;ID=PF3D7_1007700-D1-9-Pf3D7_01_v3;pvalue=0.00356;sequence=TTGGAC;
Pf3D7_01_v3	fimo	nucleotide_motif	453370	453375	24.5	-	.	Name=PF3D7_1007700-D1_Pf3D7_01_v3-;Alias=;ID=PF3D7_1007700-D1-10-Pf3D7_01_v3;pvalue=0.00356;sequence=GTCCAA;
Pf3D7_01_v3	fimo	nucleotide_motif	453473	453478	24.3	+	.	Name=PF3D7_1007700-D1_Pf3D7_01_v3+;Alias=;ID=PF3D7_1007700-D1-11-Pf3D7_01_v3;pvalue=0.0037;sequence=GTGAAC;
Pf3D7_01_v3	fimo	nucleotide_motif	453473	453478	24.3	-	.	Name=PF3D7_1007700-D1_Pf3D7_01_v3-;Alias=;ID=PF3D7_1007700-D1-12-Pf3D7_01_v3;pvalue=0.0037;sequence=GTTCAC;
Pf3D7_01_v3	fimo	nucleotide_motif	453424	453429	24.1	+	.	Name=PF3D7_1007700-D1_Pf3D7_01_v3+;Alias=;ID=PF3D7_1007700-D1-13-Pf3D7_01_v3;pvalue=0.00387;sequence=TTCGAA;
Pf3D7_01_v3	fimo	nucleotide_motif	453424	453429	24.1	-	.	Name=PF3D7_1007700-D1_Pf3D7_01_v3-;Alias=;ID=PF3D7_1007700-D1-14-Pf3D7_01_v3;pvalue=0.00387;sequence=TTCGAA;
Pf3D7_01_v3	fimo	nucleotide_motif	453766	453771	24.1	+	.	Name=PF3D7_1007700-D1_Pf3D7_01_v3+;Alias=;ID=PF3D7_1007700-D1-15-Pf3D7_01_v3;pvalue=0.00389;sequence=GACGCA;
Pf3D7_01_v3	fimo	nucleotide_motif	453766	453771	24.1	-	.	Name=PF3D7_1007700-D1_Pf3D7_01_v3-;Alias=;ID=PF3D7_1007700-D1-16-Pf3D7_01_v3;pvalue=0.00389;sequence=TGCGTC;
Pf3D7_01_v3	fimo	nucleotide_motif	453430	453435	23.4	+	.	Name=PF3D7_1007700-D1_Pf3D7_01_v3+;Alias=;ID=PF3D7_1007700-D1-17-Pf3D7_01_v3;pvalue=0.00458;sequence=TTCTAC;
Pf3D7_01_v3	fimo	nucleotide_motif	453430	453435	23.4	-	.	Name=PF3D7_1007700-D1_Pf3D7_01_v3-;Alias=;ID=PF3D7_1007700-D1-18-Pf3D7_01_v3;pvalue=0.00458;sequence=GTAGAA;
Pf3D7_01_v3	fimo	nucleotide_motif	453644	453649	23.4	+	.	Name=PF3D7_1007700-D1_Pf3D7_01_v3+;Alias=;ID=PF3D7_1007700-D1-19-Pf3D7_01_v3;pvalue=0.00458;sequence=GTCTAA;
Pf3D7_01_v3	fimo	nucleotide_motif	453644	453649	23.4	-	.	Name=PF3D7_1007700-D1_Pf3D7_01_v3-;Alias=;ID=PF3D7_1007700-D1-20-Pf3D7_01_v3;pvalue=0.00458;sequence=TTAGAC;
Pf3D7_01_v3	fimo	nucleotide_motif	453446	453451	22.6	+	.	Name=PF3D7_1007700-D1_Pf3D7_01_v3+;Alias=;ID=PF3D7_1007700-D1-21-Pf3D7_01_v3;pvalue=0.00546;sequence=TTCAAC;
Pf3D7_01_v3	fimo	nucleotide_motif	453446	453451	22.6	-	.	Name=PF3D7_1007700-D1_Pf3D7_01_v3-;Alias=;ID=PF3D7_1007700-D1-22-Pf3D7_01_v3;pvalue=0.00546;sequence=GTTGAA;
Pf3D7_01_v3	fimo	nucleotide_motif	463107	463112	24.1	+	.	Name=PF3D7_1007700-D1_Pf3D7_01_v3+;Alias=;ID=PF3D7_1007700-D1-1-Pf3D7_01_v3;pvalue=0.00387;sequence=TTCGAA;
Pf3D7_01_v3	fimo	nucleotide_motif	463107	463112	24.1	-	.	Name=PF3D7_1007700-D1_Pf3D7_01_v3-;Alias=;ID=PF3D7_1007700-D1-2-Pf3D7_01_v3;pvalue=0.00387;sequence=TTCGAA;
Pf3D7_01_v3	fimo	nucleotide_motif	463706	463711	22.3	+	.	Name=PF3D7_1007700-D1_Pf3D7_01_v3+;Alias=;ID=PF3D7_1007700-D1-3-Pf3D7_01_v3;pvalue=0.00584;sequence=GTAAAC;
Pf3D7_01_v3	fimo	nucleotide_motif	463706	463711	22.3	-	.	Name=PF3D7_1007700-D1_Pf3D7_01_v3-;Alias=;ID=PF3D7_1007700-D1-4-Pf3D7_01_v3;pvalue=0.00584;sequence=GTTTAC;
Pf3D7_01_v3	fimo	nucleotide_motif	483218	483223	36.8	+	.	Name=PF3D7_1007700-D1_Pf3D7_01_v3+;Alias=;ID=PF3D7_1007700-D1-1-Pf3D7_01_v3;pvalue=0.000211;sequence=GTCTAC;
Pf3D7_01_v3	fimo	nucleotide_motif	483218	483223	36.8	-	.	Name=PF3D7_1007700-D1_Pf3D7_01_v3-;Alias=;ID=PF3D7_1007700-D1-2-Pf3D7_01_v3;pvalue=0.000211;sequence=GTAGAC;
Pf3D7_01_v3	fimo	nucleotide_motif	483682	483687	30.2	+	.	Name=PF3D7_1007700-D1_Pf3D7_01_v3+;Alias=;ID=PF3D7_1007700-D1-3-Pf3D7_01_v3;pvalue=0.000945;sequence=GACGAA;
Pf3D7_01_v3	fimo	nucleotide_motif	483682	483687	30.2	-	.	Name=PF3D7_1007700-D1_Pf3D7_01_v3-;Alias=;ID=PF3D7_1007700-D1-4-Pf3D7_01_v3;pvalue=0.000945;sequence=TTCGTC;
Pf3D7_01_v3	fimo	nucleotide_motif	483679	483684	27.9	+	.	Name=PF3D7_1007700-D1_Pf3D7_01_v3+;Alias=;ID=PF3D7_1007700-D1-5-Pf3D7_01_v3;pvalue=0.00161;sequence=CTTGAC;
Pf3D7_01_v3	fimo	nucleotide_motif	483679	483684	27.9	-	.	Name=PF3D7_1007700-D1_Pf3D7_01_v3-;Alias=;ID=PF3D7_1007700-D1-6-Pf3D7_01_v3;pvalue=0.00161;sequence=GTCAAG;
Pf3D7_01_v3	fimo	nucleotide_motif	483228	483233	25.7	+	.	Name=PF3D7_1007700-D1_Pf3D7_01_v3+;Alias=;ID=PF3D7_1007700-D1-7-Pf3D7_01_v3;pvalue=0.00266;sequence=ATAGAC;
Pf3D7_01_v3	fimo	nucleotide_motif	483228	483233	25.7	-	.	Name=PF3D7_1007700-D1_Pf3D7_01_v3-;Alias=;ID=PF3D7_1007700-D1-8-Pf3D7_01_v3;pvalue=0.00266;sequence=GTCTAT;
Pf3D7_01_v3	fimo	nucleotide_motif	483949	483954	24.7	+	.	Name=PF3D7_1007700-D1_Pf3D7_01_v3+;Alias=;ID=PF3D7_1007700-D1-9-Pf3D7_01_v3;pvalue=0.00335;sequence=ATTGAC;
Pf3D7_01_v3	fimo	nucleotide_motif	483949	483954	24.7	-	.	Name=PF3D7_1007700-D1_Pf3D7_01_v3-;Alias=;ID=PF3D7_1007700-D1-10-Pf3D7_01_v3;pvalue=0.00335;sequence=GTCAAT;
Pf3D7_01_v3	fimo	nucleotide_motif	483583	483588	23.4	+	.	Name=PF3D7_1007700-D1_Pf3D7_01_v3+;Alias=;ID=PF3D7_1007700-D1-11-Pf3D7_01_v3;pvalue=0.00458;sequence=TTCTAC;
Pf3D7_01_v3	fimo	nucleotide_motif	483583	483588	23.4	-	.	Name=PF3D7_1007700-D1_Pf3D7_01_v3-;Alias=;ID=PF3D7_1007700-D1-12-Pf3D7_01_v3;pvalue=0.00458;sequence=GTAGAA;
Pf3D7_01_v3	fimo	nucleotide_motif	482956	482961	40.7	+	.	Name=PF3D7_1007700-D1_Pf3D7_01_v3+;Alias=;ID=PF3D7_1007700-D1-1-Pf3D7_01_v3;pvalue=8.46e-05;sequence=GTCGAT;
Pf3D7_01_v3	fimo	nucleotide_motif	482956	482961	40.7	-	.	Name=PF3D7_1007700-D1_Pf3D7_01_v3-;Alias=;ID=PF3D7_1007700-D1-2-Pf3D7_01_v3;pvalue=8.46e-05;sequence=ATCGAC;
Pf3D7_01_v3	fimo	nucleotide_motif	483480	483485	24.7	+	.	Name=PF3D7_1007700-D1_Pf3D7_01_v3+;Alias=;ID=PF3D7_1007700-D1-3-Pf3D7_01_v3;pvalue=0.00335;sequence=GTCAAT;
Pf3D7_01_v3	fimo	nucleotide_motif	483480	483485	24.7	-	.	Name=PF3D7_1007700-D1_Pf3D7_01_v3-;Alias=;ID=PF3D7_1007700-D1-4-Pf3D7_01_v3;pvalue=0.00335;sequence=ATTGAC;
Pf3D7_01_v3	fimo	nucleotide_motif	483161	483166	22.6	+	.	Name=PF3D7_1007700-D1_Pf3D7_01_v3+;Alias=;ID=PF3D7_1007700-D1-5-Pf3D7_01_v3;pvalue=0.00546;sequence=TTTGAC;
Pf3D7_01_v3	fimo	nucleotide_motif	483161	483166	22.6	-	.	Name=PF3D7_1007700-D1_Pf3D7_01_v3-;Alias=;ID=PF3D7_1007700-D1-6-Pf3D7_01_v3;pvalue=0.00546;sequence=GTCAAA;
Pf3D7_01_v3	fimo	nucleotide_motif	491212	491217	35.2	+	.	Name=PF3D7_1007700-D1_Pf3D7_01_v3+;Alias=;ID=PF3D7_1007700-D1-1-Pf3D7_01_v3;pvalue=0.000298;sequence=GGGGAC;
Pf3D7_01_v3	fimo	nucleotide_motif	491212	491217	35.2	-	.	Name=PF3D7_1007700-D1_Pf3D7_01_v3-;Alias=;ID=PF3D7_1007700-D1-2-Pf3D7_01_v3;pvalue=0.000298;sequence=GTCCCC;
Pf3D7_01_v3	fimo	nucleotide_motif	491014	491019	32.9	+	.	Name=PF3D7_1007700-D1_Pf3D7_01_v3+;Alias=;ID=PF3D7_1007700-D1-3-Pf3D7_01_v3;pvalue=0.000514;sequence=GTCGTT;
Pf3D7_01_v3	fimo	nucleotide_motif	491014	491019	32.9	-	.	Name=PF3D7_1007700-D1_Pf3D7_01_v3-;Alias=;ID=PF3D7_1007700-D1-4-Pf3D7_01_v3;pvalue=0.000514;sequence=AACGAC;
Pf3D7_01_v3	fimo	nucleotide_motif	491268	491273	28.6	+	.	Name=PF3D7_1007700-D1_Pf3D7_01_v3+;Alias=;ID=PF3D7_1007700-D1-5-Pf3D7_01_v3;pvalue=0.00138;sequence=GACGCG;
Pf3D7_01_v3	fimo	nucleotide_motif	491268	491273	28.6	-	.	Name=PF3D7_1007700-D1_Pf3D7_01_v3-;Alias=;ID=PF3D7_1007700-D1-6-Pf3D7_01_v3;pvalue=0.00138;sequence=CGCGTC;
Pf3D7_01_v3	fimo	nucleotide_motif	491193	491198	24.1	+	.	Name=PF3D7_1007700-D1_Pf3D7_01_v3+;Alias=;ID=PF3D7_1007700-D1-7-Pf3D7_01_v3;pvalue=0.00387;sequence=TTCGAA;
Pf3D7_01_v3	fimo	nucleotide_motif	491193	491198	24.1	-	.	Name=PF3D7_1007700-D1_Pf3D7_01_v3-;Alias=;ID=PF3D7_1007700-D1-8-Pf3D7_01_v3;pvalue=0.00387;sequence=TTCGAA;
Pf3D7_01_v3	fimo	nucleotide_motif	491686	491691	24.1	+	.	Name=PF3D7_1007700-D1_Pf3D7_01_v3+;Alias=;ID=PF3D7_1007700-D1-9-Pf3D7_01_v3;pvalue=0.00387;sequence=TTCGAA;
Pf3D7_01_v3	fimo	nucleotide_motif	491686	491691	24.1	-	.	Name=PF3D7_1007700-D1_Pf3D7_01_v3-;Alias=;ID=PF3D7_1007700-D1-10-Pf3D7_01_v3;pvalue=0.00387;sequence=TTCGAA;
Pf3D7_01_v3	fimo	nucleotide_motif	491109	491114	22.3	+	.	Name=PF3D7_1007700-D1_Pf3D7_01_v3+;Alias=;ID=PF3D7_1007700-D1-11-Pf3D7_01_v3;pvalue=0.00584;sequence=GTAAAC;
Pf3D7_01_v3	fimo	nucleotide_motif	491109	491114	22.3	-	.	Name=PF3D7_1007700-D1_Pf3D7_01_v3-;Alias=;ID=PF3D7_1007700-D1-12-Pf3D7_01_v3;pvalue=0.00584;sequence=GTTTAC;
Pf3D7_01_v3	fimo	nucleotide_motif	494617	494622	31.9	+	.	Name=PF3D7_1007700-D1_Pf3D7_01_v3+;Alias=;ID=PF3D7_1007700-D1-1-Pf3D7_01_v3;pvalue=0.000638;sequence=GTTGGC;
Pf3D7_01_v3	fimo	nucleotide_motif	494617	494622	31.9	-	.	Name=PF3D7_1007700-D1_Pf3D7_01_v3-;Alias=;ID=PF3D7_1007700-D1-2-Pf3D7_01_v3;pvalue=0.000638;sequence=GCCAAC;
Pf3D7_01_v3	fimo	nucleotide_motif	493971	493976	28.8	+	.	Name=PF3D7_1007700-D1_Pf3D7_01_v3+;Alias=;ID=PF3D7_1007700-D1-3-Pf3D7_01_v3;pvalue=0.00131;sequence=ATCCAC;
Pf3D7_01_v3	fimo	nucleotide_motif	493971	493976	28.8	-	.	Name=PF3D7_1007700-D1_Pf3D7_01_v3-;Alias=;ID=PF3D7_1007700-D1-4-Pf3D7_01_v3;pvalue=0.00131;sequence=GTGGAT;
Pf3D7_01_v3	fimo	nucleotide_motif	494292	494297	25.7	+	.	Name=PF3D7_1007700-D1_Pf3D7_01_v3+;Alias=;ID=PF3D7_1007700-D1-5-Pf3D7_01_v3;pvalue=0.00266;sequence=ATCTAC;
Pf3D7_01_v3	fimo	nucleotide_motif	494292	494297	25.7	-	.	Name=PF3D7_1007700-D1_Pf3D7_01_v3-;Alias=;ID=PF3D7_1007700-D1-6-Pf3D7_01_v3;pvalue=0.00266;sequence=GTAGAT;
Pf3D7_01_v3	fimo	nucleotide_motif	494660	494665	24.7	+	.	Name=PF3D7_1007700-D1_Pf3D7_01_v3+;Alias=;ID=PF3D7_1007700-D1-7-Pf3D7_01_v3;pvalue=0.00335;sequence=ATTGAC;
Pf3D7_01_v3	fimo	nucleotide_motif	494660	494665	24.7	-	.	Name=PF3D7_1007700-D1_Pf3D7_01_v3-;Alias=;ID=PF3D7_1007700-D1-8-Pf3D7_01_v3;pvalue=0.00335;sequence=GTCAAT;
Pf3D7_01_v3	fimo	nucleotide_motif	494586	494591	23.4	+	.	Name=PF3D7_1007700-D1_Pf3D7_01_v3+;Alias=;ID=PF3D7_1007700-D1-9-Pf3D7_01_v3;pvalue=0.00458;sequence=GTAGAA;
Pf3D7_01_v3	fimo	nucleotide_motif	494586	494591	23.4	-	.	Name=PF3D7_1007700-D1_Pf3D7_01_v3-;Alias=;ID=PF3D7_1007700-D1-10-Pf3D7_01_v3;pvalue=0.00458;sequence=TTCTAC;
Pf3D7_01_v3	fimo	nucleotide_motif	494732	494737	22.6	+	.	Name=PF3D7_1007700-D1_Pf3D7_01_v3+;Alias=;ID=PF3D7_1007700-D1-11-Pf3D7_01_v3;pvalue=0.00546;sequence=GTTGAA;
Pf3D7_01_v3	fimo	nucleotide_motif	494732	494737	22.6	-	.	Name=PF3D7_1007700-D1_Pf3D7_01_v3-;Alias=;ID=PF3D7_1007700-D1-12-Pf3D7_01_v3;pvalue=0.00546;sequence=TTCAAC;
Pf3D7_01_v3	fimo	nucleotide_motif	494831	494836	22.6	+	.	Name=PF3D7_1007700-D1_Pf3D7_01_v3+;Alias=;ID=PF3D7_1007700-D1-13-Pf3D7_01_v3;pvalue=0.00546;sequence=TTTGAC;
Pf3D7_01_v3	fimo	nucleotide_motif	494831	494836	22.6	-	.	Name=PF3D7_1007700-D1_Pf3D7_01_v3-;Alias=;ID=PF3D7_1007700-D1-14-Pf3D7_01_v3;pvalue=0.00546;sequence=GTCAAA;
Pf3D7_01_v3	fimo	nucleotide_motif	504210	504215	35.7	+	.	Name=PF3D7_1007700-D1_Pf3D7_01_v3+;Alias=;ID=PF3D7_1007700-D1-1-Pf3D7_01_v3;pvalue=0.000268;sequence=GTCAAC;
Pf3D7_01_v3	fimo	nucleotide_motif	504210	504215	35.7	-	.	Name=PF3D7_1007700-D1_Pf3D7_01_v3-;Alias=;ID=PF3D7_1007700-D1-2-Pf3D7_01_v3;pvalue=0.000268;sequence=GTTGAC;
Pf3D7_01_v3	fimo	nucleotide_motif	504024	504029	28.6	+	.	Name=PF3D7_1007700-D1_Pf3D7_01_v3+;Alias=;ID=PF3D7_1007700-D1-3-Pf3D7_01_v3;pvalue=0.00138;sequence=GGCGTG;
Pf3D7_01_v3	fimo	nucleotide_motif	504024	504029	28.6	-	.	Name=PF3D7_1007700-D1_Pf3D7_01_v3-;Alias=;ID=PF3D7_1007700-D1-4-Pf3D7_01_v3;pvalue=0.00138;sequence=CACGCC;
Pf3D7_01_v3	fimo	nucleotide_motif	504612	504617	27.1	+	.	Name=PF3D7_1007700-D1_Pf3D7_01_v3+;Alias=;ID=PF3D7_1007700-D1-5-Pf3D7_01_v3;pvalue=0.00195;sequence=ATCGAA;
Pf3D7_01_v3	fimo	nucleotide_motif	504612	504617	27.1	-	.	Name=PF3D7_1007700-D1_Pf3D7_01_v3-;Alias=;ID=PF3D7_1007700-D1-6-Pf3D7_01_v3;pvalue=0.00195;sequence=TTCGAT;
Pf3D7_01_v3	fimo	nucleotide_motif	504273	504278	25.7	+	.	Name=PF3D7_1007700-D1_Pf3D7_01_v3+;Alias=;ID=PF3D7_1007700-D1-7-Pf3D7_01_v3;pvalue=0.00266;sequence=GTCTAT;
Pf3D7_01_v3	fimo	nucleotide_motif	504273	504278	25.7	-	.	Name=PF3D7_1007700-D1_Pf3D7_01_v3-;Alias=;ID=PF3D7_1007700-D1-8-Pf3D7_01_v3;pvalue=0.00266;sequence=ATAGAC;
Pf3D7_01_v3	fimo	nucleotide_motif	504072	504077	24.4	+	.	Name=PF3D7_1007700-D1_Pf3D7_01_v3+;Alias=;ID=PF3D7_1007700-D1-9-Pf3D7_01_v3;pvalue=0.00362;sequence=GTGTAC;
Pf3D7_01_v3	fimo	nucleotide_motif	504072	504077	24.4	-	.	Name=PF3D7_1007700-D1_Pf3D7_01_v3-;Alias=;ID=PF3D7_1007700-D1-10-Pf3D7_01_v3;pvalue=0.00362;sequence=GTACAC;
Pf3D7_01_v3	fimo	nucleotide_motif	504146	504151	24.1	+	.	Name=PF3D7_1007700-D1_Pf3D7_01_v3+;Alias=;ID=PF3D7_1007700-D1-11-Pf3D7_01_v3;pvalue=0.00387;sequence=TTCGAA;
Pf3D7_01_v3	fimo	nucleotide_motif	504146	504151	24.1	-	.	Name=PF3D7_1007700-D1_Pf3D7_01_v3-;Alias=;ID=PF3D7_1007700-D1-12-Pf3D7_01_v3;pvalue=0.00387;sequence=TTCGAA;
Pf3D7_01_v3	fimo	nucleotide_motif	504511	504516	23.4	+	.	Name=PF3D7_1007700-D1_Pf3D7_01_v3+;Alias=;ID=PF3D7_1007700-D1-13-Pf3D7_01_v3;pvalue=0.0046;sequence=GGCTTC;
Pf3D7_01_v3	fimo	nucleotide_motif	504511	504516	23.4	-	.	Name=PF3D7_1007700-D1_Pf3D7_01_v3-;Alias=;ID=PF3D7_1007700-D1-14-Pf3D7_01_v3;pvalue=0.0046;sequence=GAAGCC;
Pf3D7_01_v3	fimo	nucleotide_motif	504029	504034	23.2	+	.	Name=PF3D7_1007700-D1_Pf3D7_01_v3+;Alias=;ID=PF3D7_1007700-D1-15-Pf3D7_01_v3;pvalue=0.00477;sequence=GTATAC;
Pf3D7_01_v3	fimo	nucleotide_motif	504029	504034	23.2	-	.	Name=PF3D7_1007700-D1_Pf3D7_01_v3-;Alias=;ID=PF3D7_1007700-D1-16-Pf3D7_01_v3;pvalue=0.00477;sequence=GTATAC;
Pf3D7_01_v3	fimo	nucleotide_motif	507554	507559	32.9	+	.	Name=PF3D7_1007700-D1_Pf3D7_01_v3+;Alias=;ID=PF3D7_1007700-D1-1-Pf3D7_01_v3;pvalue=0.000514;sequence=ATCGTC;
Pf3D7_01_v3	fimo	nucleotide_motif	507554	507559	32.9	-	.	Name=PF3D7_1007700-D1_Pf3D7_01_v3-;Alias=;ID=PF3D7_1007700-D1-2-Pf3D7_01_v3;pvalue=0.000514;sequence=GACGAT;
Pf3D7_01_v3	fimo	nucleotide_motif	508394	508399	28.3	+	.	Name=PF3D7_1007700-D1_Pf3D7_01_v3+;Alias=;ID=PF3D7_1007700-D1-3-Pf3D7_01_v3;pvalue=0.00149;sequence=GTAGAG;
Pf3D7_01_v3	fimo	nucleotide_motif	508394	508399	28.3	-	.	Name=PF3D7_1007700-D1_Pf3D7_01_v3-;Alias=;ID=PF3D7_1007700-D1-4-Pf3D7_01_v3;pvalue=0.00149;sequence=CTCTAC;
Pf3D7_01_v3	fimo	nucleotide_motif	507667	507672	24.5	+	.	Name=PF3D7_1007700-D1_Pf3D7_01_v3+;Alias=;ID=PF3D7_1007700-D1-5-Pf3D7_01_v3;pvalue=0.00356;sequence=TTCCAC;
Pf3D7_01_v3	fimo	nucleotide_motif	507667	507672	24.5	-	.	Name=PF3D7_1007700-D1_Pf3D7_01_v3-;Alias=;ID=PF3D7_1007700-D1-6-Pf3D7_01_v3;pvalue=0.00356;sequence=GTGGAA;
Pf3D7_01_v3	fimo	nucleotide_motif	507504	507509	22.6	+	.	Name=PF3D7_1007700-D1_Pf3D7_01_v3+;Alias=;ID=PF3D7_1007700-D1-7-Pf3D7_01_v3;pvalue=0.00546;sequence=TTCAAC;
Pf3D7_01_v3	fimo	nucleotide_motif	507504	507509	22.6	-	.	Name=PF3D7_1007700-D1_Pf3D7_01_v3-;Alias=;ID=PF3D7_1007700-D1-8-Pf3D7_01_v3;pvalue=0.00546;sequence=GTTGAA;
Pf3D7_01_v3	fimo	nucleotide_motif	510450	510455	38.2	+	.	Name=PF3D7_1007700-D1_Pf3D7_01_v3+;Alias=;ID=PF3D7_1007700-D1-1-Pf3D7_01_v3;pvalue=0.000152;sequence=TTCGAC;
Pf3D7_01_v3	fimo	nucleotide_motif	510450	510455	38.2	-	.	Name=PF3D7_1007700-D1_Pf3D7_01_v3-;Alias=;ID=PF3D7_1007700-D1-2-Pf3D7_01_v3;pvalue=0.000152;sequence=GTCGAA;
Pf3D7_01_v3	fimo	nucleotide_motif	510574	510579	34.9	+	.	Name=PF3D7_1007700-D1_Pf3D7_01_v3+;Alias=;ID=PF3D7_1007700-D1-3-Pf3D7_01_v3;pvalue=0.000322;sequence=GCCGAT;
Pf3D7_01_v3	fimo	nucleotide_motif	510574	510579	34.9	-	.	Name=PF3D7_1007700-D1_Pf3D7_01_v3-;Alias=;ID=PF3D7_1007700-D1-4-Pf3D7_01_v3;pvalue=0.000322;sequence=ATCGGC;
Pf3D7_01_v3	fimo	nucleotide_motif	510378	510383	30.2	+	.	Name=PF3D7_1007700-D1_Pf3D7_01_v3+;Alias=;ID=PF3D7_1007700-D1-5-Pf3D7_01_v3;pvalue=0.000945;sequence=TTCGTC;
Pf3D7_01_v3	fimo	nucleotide_motif	510378	510383	30.2	-	.	Name=PF3D7_1007700-D1_Pf3D7_01_v3-;Alias=;ID=PF3D7_1007700-D1-6-Pf3D7_01_v3;pvalue=0.000945;sequence=GACGAA;
Pf3D7_01_v3	fimo	nucleotide_motif	510571	510576	28.6	+	.	Name=PF3D7_1007700-D1_Pf3D7_01_v3+;Alias=;ID=PF3D7_1007700-D1-7-Pf3D7_01_v3;pvalue=0.00137;sequence=GGTGCC;
Pf3D7_01_v3	fimo	nucleotide_motif	510571	510576	28.6	-	.	Name=PF3D7_1007700-D1_Pf3D7_01_v3-;Alias=;ID=PF3D7_1007700-D1-8-Pf3D7_01_v3;pvalue=0.00137;sequence=GGCACC;
Pf3D7_01_v3	fimo	nucleotide_motif	510381	510386	23.4	+	.	Name=PF3D7_1007700-D1_Pf3D7_01_v3+;Alias=;ID=PF3D7_1007700-D1-9-Pf3D7_01_v3;pvalue=0.00458;sequence=GTCTAA;
Pf3D7_01_v3	fimo	nucleotide_motif	510381	510386	23.4	-	.	Name=PF3D7_1007700-D1_Pf3D7_01_v3-;Alias=;ID=PF3D7_1007700-D1-10-Pf3D7_01_v3;pvalue=0.00458;sequence=TTAGAC;
Pf3D7_01_v3	fimo	nucleotide_motif	519660	519665	29.2	+	.	Name=PF3D7_1007700-D1_Pf3D7_01_v3+;Alias=;ID=PF3D7_1007700-D1-1-Pf3D7_01_v3;pvalue=0.0012;sequence=GTCATC;
Pf3D7_01_v3	fimo	nucleotide_motif	519660	519665	29.2	-	.	Name=PF3D7_1007700-D1_Pf3D7_01_v3-;Alias=;ID=PF3D7_1007700-D1-2-Pf3D7_01_v3;pvalue=0.0012;sequence=GATGAC;
Pf3D7_01_v3	fimo	nucleotide_motif	519451	519456	24.7	+	.	Name=PF3D7_1007700-D1_Pf3D7_01_v3+;Alias=;ID=PF3D7_1007700-D1-3-Pf3D7_01_v3;pvalue=0.00335;sequence=ATCAAC;
Pf3D7_01_v3	fimo	nucleotide_motif	519451	519456	24.7	-	.	Name=PF3D7_1007700-D1_Pf3D7_01_v3-;Alias=;ID=PF3D7_1007700-D1-4-Pf3D7_01_v3;pvalue=0.00335;sequence=GTTGAT;
Pf3D7_01_v3	fimo	nucleotide_motif	519421	519426	22.6	+	.	Name=PF3D7_1007700-D1_Pf3D7_01_v3+;Alias=;ID=PF3D7_1007700-D1-5-Pf3D7_01_v3;pvalue=0.00546;sequence=TTCAAC;
Pf3D7_01_v3	fimo	nucleotide_motif	519421	519426	22.6	-	.	Name=PF3D7_1007700-D1_Pf3D7_01_v3-;Alias=;ID=PF3D7_1007700-D1-6-Pf3D7_01_v3;pvalue=0.00546;sequence=GTTGAA;
Pf3D7_01_v3	fimo	nucleotide_motif	518775	518780	22.3	+	.	Name=PF3D7_1007700-D1_Pf3D7_01_v3+;Alias=;ID=PF3D7_1007700-D1-7-Pf3D7_01_v3;pvalue=0.00584;sequence=GTAAAC;
Pf3D7_01_v3	fimo	nucleotide_motif	518775	518780	22.3	-	.	Name=PF3D7_1007700-D1_Pf3D7_01_v3-;Alias=;ID=PF3D7_1007700-D1-8-Pf3D7_01_v3;pvalue=0.00584;sequence=GTTTAC;
Pf3D7_01_v3	fimo	nucleotide_motif	525590	525595	31.9	+	.	Name=PF3D7_1007700-D1_Pf3D7_01_v3+;Alias=;ID=PF3D7_1007700-D1-1-Pf3D7_01_v3;pvalue=0.000638;sequence=GCCAAC;
Pf3D7_01_v3	fimo	nucleotide_motif	525590	525595	31.9	-	.	Name=PF3D7_1007700-D1_Pf3D7_01_v3-;Alias=;ID=PF3D7_1007700-D1-2-Pf3D7_01_v3;pvalue=0.000638;sequence=GTTGGC;
Pf3D7_01_v3	fimo	nucleotide_motif	526372	526377	28.8	+	.	Name=PF3D7_1007700-D1_Pf3D7_01_v3+;Alias=;ID=PF3D7_1007700-D1-3-Pf3D7_01_v3;pvalue=0.00131;sequence=GTGGAT;
Pf3D7_01_v3	fimo	nucleotide_motif	526372	526377	28.8	-	.	Name=PF3D7_1007700-D1_Pf3D7_01_v3-;Alias=;ID=PF3D7_1007700-D1-4-Pf3D7_01_v3;pvalue=0.00131;sequence=ATCCAC;
Pf3D7_01_v3	fimo	nucleotide_motif	525997	526002	24.7	+	.	Name=PF3D7_1007700-D1_Pf3D7_01_v3+;Alias=;ID=PF3D7_1007700-D1-5-Pf3D7_01_v3;pvalue=0.00335;sequence=GTTGAT;
Pf3D7_01_v3	fimo	nucleotide_motif	525997	526002	24.7	-	.	Name=PF3D7_1007700-D1_Pf3D7_01_v3-;Alias=;ID=PF3D7_1007700-D1-6-Pf3D7_01_v3;pvalue=0.00335;sequence=ATCAAC;
Pf3D7_01_v3	fimo	nucleotide_motif	525732	525737	22.6	+	.	Name=PF3D7_1007700-D1_Pf3D7_01_v3+;Alias=;ID=PF3D7_1007700-D1-7-Pf3D7_01_v3;pvalue=0.00546;sequence=GTCAAA;
Pf3D7_01_v3	fimo	nucleotide_motif	525732	525737	22.6	-	.	Name=PF3D7_1007700-D1_Pf3D7_01_v3-;Alias=;ID=PF3D7_1007700-D1-8-Pf3D7_01_v3;pvalue=0.00546;sequence=TTTGAC;
Pf3D7_01_v3	fimo	nucleotide_motif	525625	525630	22.3	+	.	Name=PF3D7_1007700-D1_Pf3D7_01_v3+;Alias=;ID=PF3D7_1007700-D1-9-Pf3D7_01_v3;pvalue=0.00584;sequence=GTAAAC;
Pf3D7_01_v3	fimo	nucleotide_motif	525625	525630	22.3	-	.	Name=PF3D7_1007700-D1_Pf3D7_01_v3-;Alias=;ID=PF3D7_1007700-D1-10-Pf3D7_01_v3;pvalue=0.00584;sequence=GTTTAC;
Pf3D7_01_v3	fimo	nucleotide_motif	525985	525990	22.3	+	.	Name=PF3D7_1007700-D1_Pf3D7_01_v3+;Alias=;ID=PF3D7_1007700-D1-11-Pf3D7_01_v3;pvalue=0.00584;sequence=GTAAAC;
Pf3D7_01_v3	fimo	nucleotide_motif	525985	525990	22.3	-	.	Name=PF3D7_1007700-D1_Pf3D7_01_v3-;Alias=;ID=PF3D7_1007700-D1-12-Pf3D7_01_v3;pvalue=0.00584;sequence=GTTTAC;
Pf3D7_01_v3	fimo	nucleotide_motif	538308	538313	24.3	+	.	Name=PF3D7_1007700-D1_Pf3D7_01_v3+;Alias=;ID=PF3D7_1007700-D1-1-Pf3D7_01_v3;pvalue=0.0037;sequence=GTTCAC;
Pf3D7_01_v3	fimo	nucleotide_motif	538308	538313	24.3	-	.	Name=PF3D7_1007700-D1_Pf3D7_01_v3-;Alias=;ID=PF3D7_1007700-D1-2-Pf3D7_01_v3;pvalue=0.0037;sequence=GTGAAC;
Pf3D7_01_v3	fimo	nucleotide_motif	538349	538354	22.6	+	.	Name=PF3D7_1007700-D1_Pf3D7_01_v3+;Alias=;ID=PF3D7_1007700-D1-3-Pf3D7_01_v3;pvalue=0.00546;sequence=GTCAAA;
Pf3D7_01_v3	fimo	nucleotide_motif	538349	538354	22.6	-	.	Name=PF3D7_1007700-D1_Pf3D7_01_v3-;Alias=;ID=PF3D7_1007700-D1-4-Pf3D7_01_v3;pvalue=0.00546;sequence=TTTGAC;
Pf3D7_01_v3	fimo	nucleotide_motif	539061	539066	22.6	+	.	Name=PF3D7_1007700-D1_Pf3D7_01_v3+;Alias=;ID=PF3D7_1007700-D1-5-Pf3D7_01_v3;pvalue=0.00546;sequence=GTTGAA;
Pf3D7_01_v3	fimo	nucleotide_motif	539061	539066	22.6	-	.	Name=PF3D7_1007700-D1_Pf3D7_01_v3-;Alias=;ID=PF3D7_1007700-D1-6-Pf3D7_01_v3;pvalue=0.00546;sequence=TTCAAC;
Pf3D7_01_v3	fimo	nucleotide_motif	538971	538976	22.3	+	.	Name=PF3D7_1007700-D1_Pf3D7_01_v3+;Alias=;ID=PF3D7_1007700-D1-7-Pf3D7_01_v3;pvalue=0.00584;sequence=GTAAAC;
Pf3D7_01_v3	fimo	nucleotide_motif	538971	538976	22.3	-	.	Name=PF3D7_1007700-D1_Pf3D7_01_v3-;Alias=;ID=PF3D7_1007700-D1-8-Pf3D7_01_v3;pvalue=0.00584;sequence=GTTTAC;
Pf3D7_01_v3	fimo	nucleotide_motif	541699	541704	34	+	.	Name=PF3D7_1007700-D1_Pf3D7_01_v3+;Alias=;ID=PF3D7_1007700-D1-1-Pf3D7_01_v3;pvalue=0.000399;sequence=GACGAG;
Pf3D7_01_v3	fimo	nucleotide_motif	541699	541704	34	-	.	Name=PF3D7_1007700-D1_Pf3D7_01_v3-;Alias=;ID=PF3D7_1007700-D1-2-Pf3D7_01_v3;pvalue=0.000399;sequence=CTCGTC;
Pf3D7_01_v3	fimo	nucleotide_motif	540923	540928	30.9	+	.	Name=PF3D7_1007700-D1_Pf3D7_01_v3+;Alias=;ID=PF3D7_1007700-D1-3-Pf3D7_01_v3;pvalue=0.00081;sequence=ATCGAT;
Pf3D7_01_v3	fimo	nucleotide_motif	540923	540928	30.9	-	.	Name=PF3D7_1007700-D1_Pf3D7_01_v3-;Alias=;ID=PF3D7_1007700-D1-4-Pf3D7_01_v3;pvalue=0.00081;sequence=ATCGAT;
Pf3D7_01_v3	fimo	nucleotide_motif	541696	541701	30.2	+	.	Name=PF3D7_1007700-D1_Pf3D7_01_v3+;Alias=;ID=PF3D7_1007700-D1-5-Pf3D7_01_v3;pvalue=0.000945;sequence=TACGAC;
Pf3D7_01_v3	fimo	nucleotide_motif	541696	541701	30.2	-	.	Name=PF3D7_1007700-D1_Pf3D7_01_v3-;Alias=;ID=PF3D7_1007700-D1-6-Pf3D7_01_v3;pvalue=0.000945;sequence=GTCGTA;
Pf3D7_01_v3	fimo	nucleotide_motif	541056	541061	29.2	+	.	Name=PF3D7_1007700-D1_Pf3D7_01_v3+;Alias=;ID=PF3D7_1007700-D1-7-Pf3D7_01_v3;pvalue=0.0012;sequence=GTTGTC;
Pf3D7_01_v3	fimo	nucleotide_motif	541056	541061	29.2	-	.	Name=PF3D7_1007700-D1_Pf3D7_01_v3-;Alias=;ID=PF3D7_1007700-D1-8-Pf3D7_01_v3;pvalue=0.0012;sequence=GACAAC;
Pf3D7_01_v3	fimo	nucleotide_motif	541059	541064	28.8	+	.	Name=PF3D7_1007700-D1_Pf3D7_01_v3+;Alias=;ID=PF3D7_1007700-D1-9-Pf3D7_01_v3;pvalue=0.00131;sequence=GTCCAT;
Pf3D7_01_v3	fimo	nucleotide_motif	541059	541064	28.8	-	.	Name=PF3D7_1007700-D1_Pf3D7_01_v3-;Alias=;ID=PF3D7_1007700-D1-10-Pf3D7_01_v3;pvalue=0.00131;sequence=ATGGAC;
Pf3D7_01_v3	fimo	nucleotide_motif	541438	541443	23.4	+	.	Name=PF3D7_1007700-D1_Pf3D7_01_v3+;Alias=;ID=PF3D7_1007700-D1-11-Pf3D7_01_v3;pvalue=0.00458;sequence=GTAGAA;
Pf3D7_01_v3	fimo	nucleotide_motif	541438	541443	23.4	-	.	Name=PF3D7_1007700-D1_Pf3D7_01_v3-;Alias=;ID=PF3D7_1007700-D1-12-Pf3D7_01_v3;pvalue=0.00458;sequence=TTCTAC;
Pf3D7_01_v3	fimo	nucleotide_motif	548776	548781	22.6	+	.	Name=PF3D7_1007700-D1_Pf3D7_01_v3+;Alias=;ID=PF3D7_1007700-D1-1-Pf3D7_01_v3;pvalue=0.00546;sequence=GTTGAA;
Pf3D7_01_v3	fimo	nucleotide_motif	548776	548781	22.6	-	.	Name=PF3D7_1007700-D1_Pf3D7_01_v3-;Alias=;ID=PF3D7_1007700-D1-2-Pf3D7_01_v3;pvalue=0.00546;sequence=TTCAAC;
Pf3D7_01_v3	fimo	nucleotide_motif	559764	559769	32.9	+	.	Name=PF3D7_1007700-D1_Pf3D7_01_v3+;Alias=;ID=PF3D7_1007700-D1-1-Pf3D7_01_v3;pvalue=0.000514;sequence=GACGAT;
Pf3D7_01_v3	fimo	nucleotide_motif	559764	559769	32.9	-	.	Name=PF3D7_1007700-D1_Pf3D7_01_v3-;Alias=;ID=PF3D7_1007700-D1-2-Pf3D7_01_v3;pvalue=0.000514;sequence=ATCGTC;
Pf3D7_01_v3	fimo	nucleotide_motif	559642	559647	24.7	+	.	Name=PF3D7_1007700-D1_Pf3D7_01_v3+;Alias=;ID=PF3D7_1007700-D1-3-Pf3D7_01_v3;pvalue=0.00336;sequence=GTGCAC;
Pf3D7_01_v3	fimo	nucleotide_motif	559642	559647	24.7	-	.	Name=PF3D7_1007700-D1_Pf3D7_01_v3-;Alias=;ID=PF3D7_1007700-D1-4-Pf3D7_01_v3;pvalue=0.00336;sequence=GTGCAC;
Pf3D7_01_v3	fimo	nucleotide_motif	559252	559257	24.3	+	.	Name=PF3D7_1007700-D1_Pf3D7_01_v3+;Alias=;ID=PF3D7_1007700-D1-5-Pf3D7_01_v3;pvalue=0.0037;sequence=GTTCAC;
Pf3D7_01_v3	fimo	nucleotide_motif	559252	559257	24.3	-	.	Name=PF3D7_1007700-D1_Pf3D7_01_v3-;Alias=;ID=PF3D7_1007700-D1-6-Pf3D7_01_v3;pvalue=0.0037;sequence=GTGAAC;
Pf3D7_02_v3	fimo	nucleotide_motif	77051	77056	38.2	+	.	Name=PF3D7_1007700-D1_Pf3D7_02_v3+;Alias=;ID=PF3D7_1007700-D1-1-Pf3D7_02_v3;pvalue=0.000152;sequence=GTCGAA;
Pf3D7_02_v3	fimo	nucleotide_motif	77051	77056	38.2	-	.	Name=PF3D7_1007700-D1_Pf3D7_02_v3-;Alias=;ID=PF3D7_1007700-D1-2-Pf3D7_02_v3;pvalue=0.000152;sequence=TTCGAC;
Pf3D7_02_v3	fimo	nucleotide_motif	76892	76897	32.9	+	.	Name=PF3D7_1007700-D1_Pf3D7_02_v3+;Alias=;ID=PF3D7_1007700-D1-3-Pf3D7_02_v3;pvalue=0.000514;sequence=GACGAT;
Pf3D7_02_v3	fimo	nucleotide_motif	76892	76897	32.9	-	.	Name=PF3D7_1007700-D1_Pf3D7_02_v3-;Alias=;ID=PF3D7_1007700-D1-4-Pf3D7_02_v3;pvalue=0.000514;sequence=ATCGTC;
Pf3D7_02_v3	fimo	nucleotide_motif	76901	76906	32.9	+	.	Name=PF3D7_1007700-D1_Pf3D7_02_v3+;Alias=;ID=PF3D7_1007700-D1-5-Pf3D7_02_v3;pvalue=0.000514;sequence=GACGAT;
Pf3D7_02_v3	fimo	nucleotide_motif	76901	76906	32.9	-	.	Name=PF3D7_1007700-D1_Pf3D7_02_v3-;Alias=;ID=PF3D7_1007700-D1-6-Pf3D7_02_v3;pvalue=0.000514;sequence=ATCGTC;
Pf3D7_02_v3	fimo	nucleotide_motif	76874	76879	29.7	+	.	Name=PF3D7_1007700-D1_Pf3D7_02_v3+;Alias=;ID=PF3D7_1007700-D1-7-Pf3D7_02_v3;pvalue=0.00106;sequence=GAAGAC;
Pf3D7_02_v3	fimo	nucleotide_motif	76874	76879	29.7	-	.	Name=PF3D7_1007700-D1_Pf3D7_02_v3-;Alias=;ID=PF3D7_1007700-D1-8-Pf3D7_02_v3;pvalue=0.00106;sequence=GTCTTC;
Pf3D7_02_v3	fimo	nucleotide_motif	77518	77523	29.2	+	.	Name=PF3D7_1007700-D1_Pf3D7_02_v3+;Alias=;ID=PF3D7_1007700-D1-9-Pf3D7_02_v3;pvalue=0.0012;sequence=GATGAC;
Pf3D7_02_v3	fimo	nucleotide_motif	77518	77523	29.2	-	.	Name=PF3D7_1007700-D1_Pf3D7_02_v3-;Alias=;ID=PF3D7_1007700-D1-10-Pf3D7_02_v3;pvalue=0.0012;sequence=GTCATC;
Pf3D7_02_v3	fimo	nucleotide_motif	77185	77190	28.8	+	.	Name=PF3D7_1007700-D1_Pf3D7_02_v3+;Alias=;ID=PF3D7_1007700-D1-11-Pf3D7_02_v3;pvalue=0.00131;sequence=GTGGAT;
Pf3D7_02_v3	fimo	nucleotide_motif	77185	77190	28.8	-	.	Name=PF3D7_1007700-D1_Pf3D7_02_v3-;Alias=;ID=PF3D7_1007700-D1-12-Pf3D7_02_v3;pvalue=0.00131;sequence=ATCCAC;
Pf3D7_02_v3	fimo	nucleotide_motif	77075	77080	27.9	+	.	Name=PF3D7_1007700-D1_Pf3D7_02_v3+;Alias=;ID=PF3D7_1007700-D1-13-Pf3D7_02_v3;pvalue=0.00161;sequence=GTTGAG;
Pf3D7_02_v3	fimo	nucleotide_motif	77075	77080	27.9	-	.	Name=PF3D7_1007700-D1_Pf3D7_02_v3-;Alias=;ID=PF3D7_1007700-D1-14-Pf3D7_02_v3;pvalue=0.00161;sequence=CTCAAC;
Pf3D7_02_v3	fimo	nucleotide_motif	77063	77068	22.6	+	.	Name=PF3D7_1007700-D1_Pf3D7_02_v3+;Alias=;ID=PF3D7_1007700-D1-15-Pf3D7_02_v3;pvalue=0.00546;sequence=GTTGAA;
Pf3D7_02_v3	fimo	nucleotide_motif	77063	77068	22.6	-	.	Name=PF3D7_1007700-D1_Pf3D7_02_v3-;Alias=;ID=PF3D7_1007700-D1-16-Pf3D7_02_v3;pvalue=0.00546;sequence=TTCAAC;
Pf3D7_02_v3	fimo	nucleotide_motif	76734	76739	22.6	+	.	Name=PF3D7_1007700-D1_Pf3D7_02_v3+;Alias=;ID=PF3D7_1007700-D1-17-Pf3D7_02_v3;pvalue=0.00548;sequence=GATGCC;
Pf3D7_02_v3	fimo	nucleotide_motif	76734	76739	22.6	-	.	Name=PF3D7_1007700-D1_Pf3D7_02_v3-;Alias=;ID=PF3D7_1007700-D1-18-Pf3D7_02_v3;pvalue=0.00548;sequence=GGCATC;
Pf3D7_02_v3	fimo	nucleotide_motif	80242	80247	24.4	+	.	Name=PF3D7_1007700-D1_Pf3D7_02_v3+;Alias=;ID=PF3D7_1007700-D1-1-Pf3D7_02_v3;pvalue=0.00362;sequence=GTGTAC;
Pf3D7_02_v3	fimo	nucleotide_motif	80242	80247	24.4	-	.	Name=PF3D7_1007700-D1_Pf3D7_02_v3-;Alias=;ID=PF3D7_1007700-D1-2-Pf3D7_02_v3;pvalue=0.00362;sequence=GTACAC;
Pf3D7_02_v3	fimo	nucleotide_motif	80135	80140	23.2	+	.	Name=PF3D7_1007700-D1_Pf3D7_02_v3+;Alias=;ID=PF3D7_1007700-D1-3-Pf3D7_02_v3;pvalue=0.00477;sequence=GTATAC;
Pf3D7_02_v3	fimo	nucleotide_motif	80135	80140	23.2	-	.	Name=PF3D7_1007700-D1_Pf3D7_02_v3-;Alias=;ID=PF3D7_1007700-D1-4-Pf3D7_02_v3;pvalue=0.00477;sequence=GTATAC;
Pf3D7_02_v3	fimo	nucleotide_motif	79827	79832	22.6	+	.	Name=PF3D7_1007700-D1_Pf3D7_02_v3+;Alias=;ID=PF3D7_1007700-D1-5-Pf3D7_02_v3;pvalue=0.00546;sequence=TTTGAC;
Pf3D7_02_v3	fimo	nucleotide_motif	79827	79832	22.6	-	.	Name=PF3D7_1007700-D1_Pf3D7_02_v3-;Alias=;ID=PF3D7_1007700-D1-6-Pf3D7_02_v3;pvalue=0.00546;sequence=GTCAAA;
Pf3D7_02_v3	fimo	nucleotide_motif	84937	84942	34.2	+	.	Name=PF3D7_1007700-D1_Pf3D7_02_v3+;Alias=;ID=PF3D7_1007700-D1-1-Pf3D7_02_v3;pvalue=0.00038;sequence=GGTGAC;
Pf3D7_02_v3	fimo	nucleotide_motif	84937	84942	34.2	-	.	Name=PF3D7_1007700-D1_Pf3D7_02_v3-;Alias=;ID=PF3D7_1007700-D1-2-Pf3D7_02_v3;pvalue=0.00038;sequence=GTCACC;
Pf3D7_02_v3	fimo	nucleotide_motif	85160	85165	25.7	+	.	Name=PF3D7_1007700-D1_Pf3D7_02_v3+;Alias=;ID=PF3D7_1007700-D1-3-Pf3D7_02_v3;pvalue=0.00266;sequence=ATAGAC;
Pf3D7_02_v3	fimo	nucleotide_motif	85160	85165	25.7	-	.	Name=PF3D7_1007700-D1_Pf3D7_02_v3-;Alias=;ID=PF3D7_1007700-D1-4-Pf3D7_02_v3;pvalue=0.00266;sequence=GTCTAT;
Pf3D7_02_v3	fimo	nucleotide_motif	85141	85146	24.7	+	.	Name=PF3D7_1007700-D1_Pf3D7_02_v3+;Alias=;ID=PF3D7_1007700-D1-5-Pf3D7_02_v3;pvalue=0.00335;sequence=GTTGAT;
Pf3D7_02_v3	fimo	nucleotide_motif	85141	85146	24.7	-	.	Name=PF3D7_1007700-D1_Pf3D7_02_v3-;Alias=;ID=PF3D7_1007700-D1-6-Pf3D7_02_v3;pvalue=0.00335;sequence=ATCAAC;
Pf3D7_02_v3	fimo	nucleotide_motif	85154	85159	24.1	+	.	Name=PF3D7_1007700-D1_Pf3D7_02_v3+;Alias=;ID=PF3D7_1007700-D1-7-Pf3D7_02_v3;pvalue=0.00389;sequence=TACGCC;
Pf3D7_02_v3	fimo	nucleotide_motif	85154	85159	24.1	-	.	Name=PF3D7_1007700-D1_Pf3D7_02_v3-;Alias=;ID=PF3D7_1007700-D1-8-Pf3D7_02_v3;pvalue=0.00389;sequence=GGCGTA;
Pf3D7_02_v3	fimo	nucleotide_motif	85370	85375	23.2	+	.	Name=PF3D7_1007700-D1_Pf3D7_02_v3+;Alias=;ID=PF3D7_1007700-D1-9-Pf3D7_02_v3;pvalue=0.00477;sequence=GTATAC;
Pf3D7_02_v3	fimo	nucleotide_motif	85370	85375	23.2	-	.	Name=PF3D7_1007700-D1_Pf3D7_02_v3-;Alias=;ID=PF3D7_1007700-D1-10-Pf3D7_02_v3;pvalue=0.00477;sequence=GTATAC;
Pf3D7_02_v3	fimo	nucleotide_motif	90276	90281	24.3	+	.	Name=PF3D7_1007700-D1_Pf3D7_02_v3+;Alias=;ID=PF3D7_1007700-D1-1-Pf3D7_02_v3;pvalue=0.0037;sequence=GTGAAC;
Pf3D7_02_v3	fimo	nucleotide_motif	90276	90281	24.3	-	.	Name=PF3D7_1007700-D1_Pf3D7_02_v3-;Alias=;ID=PF3D7_1007700-D1-2-Pf3D7_02_v3;pvalue=0.0037;sequence=GTTCAC;
Pf3D7_02_v3	fimo	nucleotide_motif	100308	100313	34.2	+	.	Name=PF3D7_1007700-D1_Pf3D7_02_v3+;Alias=;ID=PF3D7_1007700-D1-1-Pf3D7_02_v3;pvalue=0.00038;sequence=GGTGAC;
Pf3D7_02_v3	fimo	nucleotide_motif	100308	100313	34.2	-	.	Name=PF3D7_1007700-D1_Pf3D7_02_v3-;Alias=;ID=PF3D7_1007700-D1-2-Pf3D7_02_v3;pvalue=0.00038;sequence=GTCACC;
Pf3D7_02_v3	fimo	nucleotide_motif	100879	100884	30.9	+	.	Name=PF3D7_1007700-D1_Pf3D7_02_v3+;Alias=;ID=PF3D7_1007700-D1-3-Pf3D7_02_v3;pvalue=0.00081;sequence=ATCGAT;
Pf3D7_02_v3	fimo	nucleotide_motif	100879	100884	30.9	-	.	Name=PF3D7_1007700-D1_Pf3D7_02_v3-;Alias=;ID=PF3D7_1007700-D1-4-Pf3D7_02_v3;pvalue=0.00081;sequence=ATCGAT;
Pf3D7_02_v3	fimo	nucleotide_motif	100899	100904	30.2	+	.	Name=PF3D7_1007700-D1_Pf3D7_02_v3+;Alias=;ID=PF3D7_1007700-D1-5-Pf3D7_02_v3;pvalue=0.000945;sequence=TACGAC;
Pf3D7_02_v3	fimo	nucleotide_motif	100899	100904	30.2	-	.	Name=PF3D7_1007700-D1_Pf3D7_02_v3-;Alias=;ID=PF3D7_1007700-D1-6-Pf3D7_02_v3;pvalue=0.000945;sequence=GTCGTA;
Pf3D7_02_v3	fimo	nucleotide_motif	100585	100590	24.3	+	.	Name=PF3D7_1007700-D1_Pf3D7_02_v3+;Alias=;ID=PF3D7_1007700-D1-7-Pf3D7_02_v3;pvalue=0.0037;sequence=GTTCAC;
Pf3D7_02_v3	fimo	nucleotide_motif	100585	100590	24.3	-	.	Name=PF3D7_1007700-D1_Pf3D7_02_v3-;Alias=;ID=PF3D7_1007700-D1-8-Pf3D7_02_v3;pvalue=0.0037;sequence=GTGAAC;
Pf3D7_02_v3	fimo	nucleotide_motif	107594	107599	32.9	+	.	Name=PF3D7_1007700-D1_Pf3D7_02_v3+;Alias=;ID=PF3D7_1007700-D1-1-Pf3D7_02_v3;pvalue=0.000514;sequence=AACGAC;
Pf3D7_02_v3	fimo	nucleotide_motif	107594	107599	32.9	-	.	Name=PF3D7_1007700-D1_Pf3D7_02_v3-;Alias=;ID=PF3D7_1007700-D1-2-Pf3D7_02_v3;pvalue=0.000514;sequence=GTCGTT;
Pf3D7_02_v3	fimo	nucleotide_motif	107476	107481	24.4	+	.	Name=PF3D7_1007700-D1_Pf3D7_02_v3+;Alias=;ID=PF3D7_1007700-D1-3-Pf3D7_02_v3;pvalue=0.00362;sequence=GTGTAC;
Pf3D7_02_v3	fimo	nucleotide_motif	107476	107481	24.4	-	.	Name=PF3D7_1007700-D1_Pf3D7_02_v3-;Alias=;ID=PF3D7_1007700-D1-4-Pf3D7_02_v3;pvalue=0.00362;sequence=GTACAC;
Pf3D7_02_v3	fimo	nucleotide_motif	106682	106687	23.4	+	.	Name=PF3D7_1007700-D1_Pf3D7_02_v3+;Alias=;ID=PF3D7_1007700-D1-5-Pf3D7_02_v3;pvalue=0.0046;sequence=GACTCC;
Pf3D7_02_v3	fimo	nucleotide_motif	106682	106687	23.4	-	.	Name=PF3D7_1007700-D1_Pf3D7_02_v3-;Alias=;ID=PF3D7_1007700-D1-6-Pf3D7_02_v3;pvalue=0.0046;sequence=GGAGTC;
Pf3D7_02_v3	fimo	nucleotide_motif	107055	107060	23.4	+	.	Name=PF3D7_1007700-D1_Pf3D7_02_v3+;Alias=;ID=PF3D7_1007700-D1-7-Pf3D7_02_v3;pvalue=0.0046;sequence=GACTCC;
Pf3D7_02_v3	fimo	nucleotide_motif	107055	107060	23.4	-	.	Name=PF3D7_1007700-D1_Pf3D7_02_v3-;Alias=;ID=PF3D7_1007700-D1-8-Pf3D7_02_v3;pvalue=0.0046;sequence=GGAGTC;
Pf3D7_02_v3	fimo	nucleotide_motif	106743	106748	23.2	+	.	Name=PF3D7_1007700-D1_Pf3D7_02_v3+;Alias=;ID=PF3D7_1007700-D1-9-Pf3D7_02_v3;pvalue=0.00477;sequence=GTATAC;
Pf3D7_02_v3	fimo	nucleotide_motif	106743	106748	23.2	-	.	Name=PF3D7_1007700-D1_Pf3D7_02_v3-;Alias=;ID=PF3D7_1007700-D1-10-Pf3D7_02_v3;pvalue=0.00477;sequence=GTATAC;
Pf3D7_02_v3	fimo	nucleotide_motif	107116	107121	23.2	+	.	Name=PF3D7_1007700-D1_Pf3D7_02_v3+;Alias=;ID=PF3D7_1007700-D1-11-Pf3D7_02_v3;pvalue=0.00477;sequence=GTATAC;
Pf3D7_02_v3	fimo	nucleotide_motif	107116	107121	23.2	-	.	Name=PF3D7_1007700-D1_Pf3D7_02_v3-;Alias=;ID=PF3D7_1007700-D1-12-Pf3D7_02_v3;pvalue=0.00477;sequence=GTATAC;
Pf3D7_02_v3	fimo	nucleotide_motif	107187	107192	23.2	+	.	Name=PF3D7_1007700-D1_Pf3D7_02_v3+;Alias=;ID=PF3D7_1007700-D1-13-Pf3D7_02_v3;pvalue=0.00477;sequence=GTATAC;
Pf3D7_02_v3	fimo	nucleotide_motif	107187	107192	23.2	-	.	Name=PF3D7_1007700-D1_Pf3D7_02_v3-;Alias=;ID=PF3D7_1007700-D1-14-Pf3D7_02_v3;pvalue=0.00477;sequence=GTATAC;
Pf3D7_02_v3	fimo	nucleotide_motif	111914	111919	36.8	+	.	Name=PF3D7_1007700-D1_Pf3D7_02_v3+;Alias=;ID=PF3D7_1007700-D1-1-Pf3D7_02_v3;pvalue=0.000211;sequence=GTCTAC;
Pf3D7_02_v3	fimo	nucleotide_motif	111914	111919	36.8	-	.	Name=PF3D7_1007700-D1_Pf3D7_02_v3-;Alias=;ID=PF3D7_1007700-D1-2-Pf3D7_02_v3;pvalue=0.000211;sequence=GTAGAC;
Pf3D7_02_v3	fimo	nucleotide_motif	112601	112606	30.8	+	.	Name=PF3D7_1007700-D1_Pf3D7_02_v3+;Alias=;ID=PF3D7_1007700-D1-3-Pf3D7_02_v3;pvalue=0.000829;sequence=GTGGTC;
Pf3D7_02_v3	fimo	nucleotide_motif	112601	112606	30.8	-	.	Name=PF3D7_1007700-D1_Pf3D7_02_v3-;Alias=;ID=PF3D7_1007700-D1-4-Pf3D7_02_v3;pvalue=0.000829;sequence=GACCAC;
Pf3D7_02_v3	fimo	nucleotide_motif	111739	111744	29.2	+	.	Name=PF3D7_1007700-D1_Pf3D7_02_v3+;Alias=;ID=PF3D7_1007700-D1-5-Pf3D7_02_v3;pvalue=0.0012;sequence=GATGAC;
Pf3D7_02_v3	fimo	nucleotide_motif	111739	111744	29.2	-	.	Name=PF3D7_1007700-D1_Pf3D7_02_v3-;Alias=;ID=PF3D7_1007700-D1-6-Pf3D7_02_v3;pvalue=0.0012;sequence=GTCATC;
Pf3D7_02_v3	fimo	nucleotide_motif	112472	112477	28.8	+	.	Name=PF3D7_1007700-D1_Pf3D7_02_v3+;Alias=;ID=PF3D7_1007700-D1-7-Pf3D7_02_v3;pvalue=0.00131;sequence=ATGGAC;
Pf3D7_02_v3	fimo	nucleotide_motif	112472	112477	28.8	-	.	Name=PF3D7_1007700-D1_Pf3D7_02_v3-;Alias=;ID=PF3D7_1007700-D1-8-Pf3D7_02_v3;pvalue=0.00131;sequence=GTCCAT;
Pf3D7_02_v3	fimo	nucleotide_motif	112307	112312	25.7	+	.	Name=PF3D7_1007700-D1_Pf3D7_02_v3+;Alias=;ID=PF3D7_1007700-D1-9-Pf3D7_02_v3;pvalue=0.00266;sequence=GTAGAT;
Pf3D7_02_v3	fimo	nucleotide_motif	112307	112312	25.7	-	.	Name=PF3D7_1007700-D1_Pf3D7_02_v3-;Alias=;ID=PF3D7_1007700-D1-10-Pf3D7_02_v3;pvalue=0.00266;sequence=ATCTAC;
Pf3D7_02_v3	fimo	nucleotide_motif	112529	112534	23.4	+	.	Name=PF3D7_1007700-D1_Pf3D7_02_v3+;Alias=;ID=PF3D7_1007700-D1-11-Pf3D7_02_v3;pvalue=0.00458;sequence=GTAGAA;
Pf3D7_02_v3	fimo	nucleotide_motif	112529	112534	23.4	-	.	Name=PF3D7_1007700-D1_Pf3D7_02_v3-;Alias=;ID=PF3D7_1007700-D1-12-Pf3D7_02_v3;pvalue=0.00458;sequence=TTCTAC;
Pf3D7_02_v3	fimo	nucleotide_motif	111897	111902	22.6	+	.	Name=PF3D7_1007700-D1_Pf3D7_02_v3+;Alias=;ID=PF3D7_1007700-D1-13-Pf3D7_02_v3;pvalue=0.00546;sequence=GTTGAA;
Pf3D7_02_v3	fimo	nucleotide_motif	111897	111902	22.6	-	.	Name=PF3D7_1007700-D1_Pf3D7_02_v3-;Alias=;ID=PF3D7_1007700-D1-14-Pf3D7_02_v3;pvalue=0.00546;sequence=TTCAAC;
Pf3D7_02_v3	fimo	nucleotide_motif	112512	112517	22.6	+	.	Name=PF3D7_1007700-D1_Pf3D7_02_v3+;Alias=;ID=PF3D7_1007700-D1-15-Pf3D7_02_v3;pvalue=0.00546;sequence=GTTGAA;
Pf3D7_02_v3	fimo	nucleotide_motif	112512	112517	22.6	-	.	Name=PF3D7_1007700-D1_Pf3D7_02_v3-;Alias=;ID=PF3D7_1007700-D1-16-Pf3D7_02_v3;pvalue=0.00546;sequence=TTCAAC;
Pf3D7_02_v3	fimo	nucleotide_motif	111704	111709	22.3	+	.	Name=PF3D7_1007700-D1_Pf3D7_02_v3+;Alias=;ID=PF3D7_1007700-D1-17-Pf3D7_02_v3;pvalue=0.00584;sequence=GTAAAC;
Pf3D7_02_v3	fimo	nucleotide_motif	111704	111709	22.3	-	.	Name=PF3D7_1007700-D1_Pf3D7_02_v3-;Alias=;ID=PF3D7_1007700-D1-18-Pf3D7_02_v3;pvalue=0.00584;sequence=GTTTAC;
Pf3D7_02_v3	fimo	nucleotide_motif	112236	112241	22.3	+	.	Name=PF3D7_1007700-D1_Pf3D7_02_v3+;Alias=;ID=PF3D7_1007700-D1-19-Pf3D7_02_v3;pvalue=0.00584;sequence=GTTTAC;
Pf3D7_02_v3	fimo	nucleotide_motif	112236	112241	22.3	-	.	Name=PF3D7_1007700-D1_Pf3D7_02_v3-;Alias=;ID=PF3D7_1007700-D1-20-Pf3D7_02_v3;pvalue=0.00584;sequence=GTAAAC;
Pf3D7_02_v3	fimo	nucleotide_motif	115583	115588	24.7	+	.	Name=PF3D7_1007700-D1_Pf3D7_02_v3+;Alias=;ID=PF3D7_1007700-D1-1-Pf3D7_02_v3;pvalue=0.00335;sequence=GTTGAT;
Pf3D7_02_v3	fimo	nucleotide_motif	115583	115588	24.7	-	.	Name=PF3D7_1007700-D1_Pf3D7_02_v3-;Alias=;ID=PF3D7_1007700-D1-2-Pf3D7_02_v3;pvalue=0.00335;sequence=ATCAAC;
Pf3D7_02_v3	fimo	nucleotide_motif	116402	116407	29.7	+	.	Name=PF3D7_1007700-D1_Pf3D7_02_v3+;Alias=;ID=PF3D7_1007700-D1-1-Pf3D7_02_v3;pvalue=0.00108;sequence=CTCCAC;
Pf3D7_02_v3	fimo	nucleotide_motif	116402	116407	29.7	-	.	Name=PF3D7_1007700-D1_Pf3D7_02_v3-;Alias=;ID=PF3D7_1007700-D1-2-Pf3D7_02_v3;pvalue=0.00108;sequence=GTGGAG;
Pf3D7_02_v3	fimo	nucleotide_motif	116214	116219	28.8	+	.	Name=PF3D7_1007700-D1_Pf3D7_02_v3+;Alias=;ID=PF3D7_1007700-D1-3-Pf3D7_02_v3;pvalue=0.00131;sequence=GTCCAT;
Pf3D7_02_v3	fimo	nucleotide_motif	116214	116219	28.8	-	.	Name=PF3D7_1007700-D1_Pf3D7_02_v3-;Alias=;ID=PF3D7_1007700-D1-4-Pf3D7_02_v3;pvalue=0.00131;sequence=ATGGAC;
Pf3D7_02_v3	fimo	nucleotide_motif	116361	116366	24.7	+	.	Name=PF3D7_1007700-D1_Pf3D7_02_v3+;Alias=;ID=PF3D7_1007700-D1-5-Pf3D7_02_v3;pvalue=0.00335;sequence=ATCAAC;
Pf3D7_02_v3	fimo	nucleotide_motif	116361	116366	24.7	-	.	Name=PF3D7_1007700-D1_Pf3D7_02_v3-;Alias=;ID=PF3D7_1007700-D1-6-Pf3D7_02_v3;pvalue=0.00335;sequence=GTTGAT;
Pf3D7_02_v3	fimo	nucleotide_motif	116990	116995	24.6	+	.	Name=PF3D7_1007700-D1_Pf3D7_02_v3+;Alias=;ID=PF3D7_1007700-D1-7-Pf3D7_02_v3;pvalue=0.00344;sequence=ATCGCT;
Pf3D7_02_v3	fimo	nucleotide_motif	116990	116995	24.6	-	.	Name=PF3D7_1007700-D1_Pf3D7_02_v3-;Alias=;ID=PF3D7_1007700-D1-8-Pf3D7_02_v3;pvalue=0.00344;sequence=AGCGAT;
Pf3D7_02_v3	fimo	nucleotide_motif	116181	116186	23.2	+	.	Name=PF3D7_1007700-D1_Pf3D7_02_v3+;Alias=;ID=PF3D7_1007700-D1-9-Pf3D7_02_v3;pvalue=0.00477;sequence=GTATAC;
Pf3D7_02_v3	fimo	nucleotide_motif	116181	116186	23.2	-	.	Name=PF3D7_1007700-D1_Pf3D7_02_v3-;Alias=;ID=PF3D7_1007700-D1-10-Pf3D7_02_v3;pvalue=0.00477;sequence=GTATAC;
Pf3D7_02_v3	fimo	nucleotide_motif	116332	116337	23.2	+	.	Name=PF3D7_1007700-D1_Pf3D7_02_v3+;Alias=;ID=PF3D7_1007700-D1-11-Pf3D7_02_v3;pvalue=0.00477;sequence=GTATAC;
Pf3D7_02_v3	fimo	nucleotide_motif	116332	116337	23.2	-	.	Name=PF3D7_1007700-D1_Pf3D7_02_v3-;Alias=;ID=PF3D7_1007700-D1-12-Pf3D7_02_v3;pvalue=0.00477;sequence=GTATAC;
Pf3D7_02_v3	fimo	nucleotide_motif	116936	116941	23.2	+	.	Name=PF3D7_1007700-D1_Pf3D7_02_v3+;Alias=;ID=PF3D7_1007700-D1-13-Pf3D7_02_v3;pvalue=0.00477;sequence=CTCCCC;
Pf3D7_02_v3	fimo	nucleotide_motif	116936	116941	23.2	-	.	Name=PF3D7_1007700-D1_Pf3D7_02_v3-;Alias=;ID=PF3D7_1007700-D1-14-Pf3D7_02_v3;pvalue=0.00477;sequence=GGGGAG;
Pf3D7_02_v3	fimo	nucleotide_motif	118405	118410	30.8	+	.	Name=PF3D7_1007700-D1_Pf3D7_02_v3+;Alias=;ID=PF3D7_1007700-D1-1-Pf3D7_02_v3;pvalue=0.000829;sequence=GAGGAC;
Pf3D7_02_v3	fimo	nucleotide_motif	118405	118410	30.8	-	.	Name=PF3D7_1007700-D1_Pf3D7_02_v3-;Alias=;ID=PF3D7_1007700-D1-2-Pf3D7_02_v3;pvalue=0.000829;sequence=GTCCTC;
Pf3D7_02_v3	fimo	nucleotide_motif	118358	118363	28.6	+	.	Name=PF3D7_1007700-D1_Pf3D7_02_v3+;Alias=;ID=PF3D7_1007700-D1-3-Pf3D7_02_v3;pvalue=0.00137;sequence=TTCGAG;
Pf3D7_02_v3	fimo	nucleotide_motif	118358	118363	28.6	-	.	Name=PF3D7_1007700-D1_Pf3D7_02_v3-;Alias=;ID=PF3D7_1007700-D1-4-Pf3D7_02_v3;pvalue=0.00137;sequence=CTCGAA;
Pf3D7_02_v3	fimo	nucleotide_motif	117839	117844	27.1	+	.	Name=PF3D7_1007700-D1_Pf3D7_02_v3+;Alias=;ID=PF3D7_1007700-D1-5-Pf3D7_02_v3;pvalue=0.00195;sequence=ATCGAA;
Pf3D7_02_v3	fimo	nucleotide_motif	117839	117844	27.1	-	.	Name=PF3D7_1007700-D1_Pf3D7_02_v3-;Alias=;ID=PF3D7_1007700-D1-6-Pf3D7_02_v3;pvalue=0.00195;sequence=TTCGAT;
Pf3D7_02_v3	fimo	nucleotide_motif	118613	118618	25.7	+	.	Name=PF3D7_1007700-D1_Pf3D7_02_v3+;Alias=;ID=PF3D7_1007700-D1-7-Pf3D7_02_v3;pvalue=0.00266;sequence=ATCTAC;
Pf3D7_02_v3	fimo	nucleotide_motif	118613	118618	25.7	-	.	Name=PF3D7_1007700-D1_Pf3D7_02_v3-;Alias=;ID=PF3D7_1007700-D1-8-Pf3D7_02_v3;pvalue=0.00266;sequence=GTAGAT;
Pf3D7_02_v3	fimo	nucleotide_motif	118647	118652	24.4	+	.	Name=PF3D7_1007700-D1_Pf3D7_02_v3+;Alias=;ID=PF3D7_1007700-D1-9-Pf3D7_02_v3;pvalue=0.00362;sequence=GTACAC;
Pf3D7_02_v3	fimo	nucleotide_motif	118647	118652	24.4	-	.	Name=PF3D7_1007700-D1_Pf3D7_02_v3-;Alias=;ID=PF3D7_1007700-D1-10-Pf3D7_02_v3;pvalue=0.00362;sequence=GTGTAC;
Pf3D7_02_v3	fimo	nucleotide_motif	118152	118157	24.3	+	.	Name=PF3D7_1007700-D1_Pf3D7_02_v3+;Alias=;ID=PF3D7_1007700-D1-11-Pf3D7_02_v3;pvalue=0.0037;sequence=GTGAAC;
Pf3D7_02_v3	fimo	nucleotide_motif	118152	118157	24.3	-	.	Name=PF3D7_1007700-D1_Pf3D7_02_v3-;Alias=;ID=PF3D7_1007700-D1-12-Pf3D7_02_v3;pvalue=0.0037;sequence=GTTCAC;
Pf3D7_02_v3	fimo	nucleotide_motif	118043	118048	22.6	+	.	Name=PF3D7_1007700-D1_Pf3D7_02_v3+;Alias=;ID=PF3D7_1007700-D1-13-Pf3D7_02_v3;pvalue=0.00546;sequence=GTTGAA;
Pf3D7_02_v3	fimo	nucleotide_motif	118043	118048	22.6	-	.	Name=PF3D7_1007700-D1_Pf3D7_02_v3-;Alias=;ID=PF3D7_1007700-D1-14-Pf3D7_02_v3;pvalue=0.00546;sequence=TTCAAC;
Pf3D7_02_v3	fimo	nucleotide_motif	126878	126883	34.4	+	.	Name=PF3D7_1007700-D1_Pf3D7_02_v3+;Alias=;ID=PF3D7_1007700-D1-1-Pf3D7_02_v3;pvalue=0.000361;sequence=GGCTAC;
Pf3D7_02_v3	fimo	nucleotide_motif	126878	126883	34.4	-	.	Name=PF3D7_1007700-D1_Pf3D7_02_v3-;Alias=;ID=PF3D7_1007700-D1-2-Pf3D7_02_v3;pvalue=0.000361;sequence=GTAGCC;
Pf3D7_02_v3	fimo	nucleotide_motif	126554	126559	30.2	+	.	Name=PF3D7_1007700-D1_Pf3D7_02_v3+;Alias=;ID=PF3D7_1007700-D1-3-Pf3D7_02_v3;pvalue=0.000945;sequence=GACGAA;
Pf3D7_02_v3	fimo	nucleotide_motif	126554	126559	30.2	-	.	Name=PF3D7_1007700-D1_Pf3D7_02_v3-;Alias=;ID=PF3D7_1007700-D1-4-Pf3D7_02_v3;pvalue=0.000945;sequence=TTCGTC;
Pf3D7_02_v3	fimo	nucleotide_motif	126627	126632	28.6	+	.	Name=PF3D7_1007700-D1_Pf3D7_02_v3+;Alias=;ID=PF3D7_1007700-D1-5-Pf3D7_02_v3;pvalue=0.00137;sequence=GGCACC;
Pf3D7_02_v3	fimo	nucleotide_motif	126627	126632	28.6	-	.	Name=PF3D7_1007700-D1_Pf3D7_02_v3-;Alias=;ID=PF3D7_1007700-D1-6-Pf3D7_02_v3;pvalue=0.00137;sequence=GGTGCC;
Pf3D7_02_v3	fimo	nucleotide_motif	126492	126497	24.6	+	.	Name=PF3D7_1007700-D1_Pf3D7_02_v3+;Alias=;ID=PF3D7_1007700-D1-7-Pf3D7_02_v3;pvalue=0.00344;sequence=ATCGCT;
Pf3D7_02_v3	fimo	nucleotide_motif	126492	126497	24.6	-	.	Name=PF3D7_1007700-D1_Pf3D7_02_v3-;Alias=;ID=PF3D7_1007700-D1-8-Pf3D7_02_v3;pvalue=0.00344;sequence=AGCGAT;
Pf3D7_02_v3	fimo	nucleotide_motif	127018	127023	23.4	+	.	Name=PF3D7_1007700-D1_Pf3D7_02_v3+;Alias=;ID=PF3D7_1007700-D1-9-Pf3D7_02_v3;pvalue=0.00458;sequence=TTCTAC;
Pf3D7_02_v3	fimo	nucleotide_motif	127018	127023	23.4	-	.	Name=PF3D7_1007700-D1_Pf3D7_02_v3-;Alias=;ID=PF3D7_1007700-D1-10-Pf3D7_02_v3;pvalue=0.00458;sequence=GTAGAA;
Pf3D7_02_v3	fimo	nucleotide_motif	126735	126740	22.6	+	.	Name=PF3D7_1007700-D1_Pf3D7_02_v3+;Alias=;ID=PF3D7_1007700-D1-11-Pf3D7_02_v3;pvalue=0.00546;sequence=TTTGAC;
Pf3D7_02_v3	fimo	nucleotide_motif	126735	126740	22.6	-	.	Name=PF3D7_1007700-D1_Pf3D7_02_v3-;Alias=;ID=PF3D7_1007700-D1-12-Pf3D7_02_v3;pvalue=0.00546;sequence=GTCAAA;
Pf3D7_02_v3	fimo	nucleotide_motif	134755	134760	29.7	+	.	Name=PF3D7_1007700-D1_Pf3D7_02_v3+;Alias=;ID=PF3D7_1007700-D1-1-Pf3D7_02_v3;pvalue=0.00106;sequence=GTCTTC;
Pf3D7_02_v3	fimo	nucleotide_motif	134755	134760	29.7	-	.	Name=PF3D7_1007700-D1_Pf3D7_02_v3-;Alias=;ID=PF3D7_1007700-D1-2-Pf3D7_02_v3;pvalue=0.00106;sequence=GAAGAC;
Pf3D7_02_v3	fimo	nucleotide_motif	135309	135314	25.7	+	.	Name=PF3D7_1007700-D1_Pf3D7_02_v3+;Alias=;ID=PF3D7_1007700-D1-3-Pf3D7_02_v3;pvalue=0.00266;sequence=ATCTAC;
Pf3D7_02_v3	fimo	nucleotide_motif	135309	135314	25.7	-	.	Name=PF3D7_1007700-D1_Pf3D7_02_v3-;Alias=;ID=PF3D7_1007700-D1-4-Pf3D7_02_v3;pvalue=0.00266;sequence=GTAGAT;
Pf3D7_02_v3	fimo	nucleotide_motif	135050	135055	24.5	+	.	Name=PF3D7_1007700-D1_Pf3D7_02_v3+;Alias=;ID=PF3D7_1007700-D1-5-Pf3D7_02_v3;pvalue=0.00356;sequence=TTCCAC;
Pf3D7_02_v3	fimo	nucleotide_motif	135050	135055	24.5	-	.	Name=PF3D7_1007700-D1_Pf3D7_02_v3-;Alias=;ID=PF3D7_1007700-D1-6-Pf3D7_02_v3;pvalue=0.00356;sequence=GTGGAA;
Pf3D7_02_v3	fimo	nucleotide_motif	134369	134374	23.2	+	.	Name=PF3D7_1007700-D1_Pf3D7_02_v3+;Alias=;ID=PF3D7_1007700-D1-7-Pf3D7_02_v3;pvalue=0.00477;sequence=GTATAC;
Pf3D7_02_v3	fimo	nucleotide_motif	134369	134374	23.2	-	.	Name=PF3D7_1007700-D1_Pf3D7_02_v3-;Alias=;ID=PF3D7_1007700-D1-8-Pf3D7_02_v3;pvalue=0.00477;sequence=GTATAC;
Pf3D7_02_v3	fimo	nucleotide_motif	134639	134644	23.2	+	.	Name=PF3D7_1007700-D1_Pf3D7_02_v3+;Alias=;ID=PF3D7_1007700-D1-9-Pf3D7_02_v3;pvalue=0.00477;sequence=GTATAC;
Pf3D7_02_v3	fimo	nucleotide_motif	134639	134644	23.2	-	.	Name=PF3D7_1007700-D1_Pf3D7_02_v3-;Alias=;ID=PF3D7_1007700-D1-10-Pf3D7_02_v3;pvalue=0.00477;sequence=GTATAC;
Pf3D7_02_v3	fimo	nucleotide_motif	134912	134917	23.2	+	.	Name=PF3D7_1007700-D1_Pf3D7_02_v3+;Alias=;ID=PF3D7_1007700-D1-11-Pf3D7_02_v3;pvalue=0.00477;sequence=GTATAC;
Pf3D7_02_v3	fimo	nucleotide_motif	134912	134917	23.2	-	.	Name=PF3D7_1007700-D1_Pf3D7_02_v3-;Alias=;ID=PF3D7_1007700-D1-12-Pf3D7_02_v3;pvalue=0.00477;sequence=GTATAC;
Pf3D7_02_v3	fimo	nucleotide_motif	134165	134170	29.2	+	.	Name=PF3D7_1007700-D1_Pf3D7_02_v3+;Alias=;ID=PF3D7_1007700-D1-1-Pf3D7_02_v3;pvalue=0.0012;sequence=GACAAC;
Pf3D7_02_v3	fimo	nucleotide_motif	134165	134170	29.2	-	.	Name=PF3D7_1007700-D1_Pf3D7_02_v3-;Alias=;ID=PF3D7_1007700-D1-2-Pf3D7_02_v3;pvalue=0.0012;sequence=GTTGTC;
Pf3D7_02_v3	fimo	nucleotide_motif	134342	134347	25.7	+	.	Name=PF3D7_1007700-D1_Pf3D7_02_v3+;Alias=;ID=PF3D7_1007700-D1-3-Pf3D7_02_v3;pvalue=0.00266;sequence=GTAGAT;
Pf3D7_02_v3	fimo	nucleotide_motif	134342	134347	25.7	-	.	Name=PF3D7_1007700-D1_Pf3D7_02_v3-;Alias=;ID=PF3D7_1007700-D1-4-Pf3D7_02_v3;pvalue=0.00266;sequence=ATCTAC;
Pf3D7_02_v3	fimo	nucleotide_motif	134009	134014	24.7	+	.	Name=PF3D7_1007700-D1_Pf3D7_02_v3+;Alias=;ID=PF3D7_1007700-D1-5-Pf3D7_02_v3;pvalue=0.00335;sequence=ATCAAC;
Pf3D7_02_v3	fimo	nucleotide_motif	134009	134014	24.7	-	.	Name=PF3D7_1007700-D1_Pf3D7_02_v3-;Alias=;ID=PF3D7_1007700-D1-6-Pf3D7_02_v3;pvalue=0.00335;sequence=GTTGAT;
Pf3D7_02_v3	fimo	nucleotide_motif	134162	134167	24.7	+	.	Name=PF3D7_1007700-D1_Pf3D7_02_v3+;Alias=;ID=PF3D7_1007700-D1-7-Pf3D7_02_v3;pvalue=0.00335;sequence=ATTGAC;
Pf3D7_02_v3	fimo	nucleotide_motif	134162	134167	24.7	-	.	Name=PF3D7_1007700-D1_Pf3D7_02_v3-;Alias=;ID=PF3D7_1007700-D1-8-Pf3D7_02_v3;pvalue=0.00335;sequence=GTCAAT;
Pf3D7_02_v3	fimo	nucleotide_motif	134239	134244	24.5	+	.	Name=PF3D7_1007700-D1_Pf3D7_02_v3+;Alias=;ID=PF3D7_1007700-D1-9-Pf3D7_02_v3;pvalue=0.00356;sequence=GTCCAA;
Pf3D7_02_v3	fimo	nucleotide_motif	134239	134244	24.5	-	.	Name=PF3D7_1007700-D1_Pf3D7_02_v3-;Alias=;ID=PF3D7_1007700-D1-10-Pf3D7_02_v3;pvalue=0.00356;sequence=TTGGAC;
Pf3D7_02_v3	fimo	nucleotide_motif	134601	134606	24.5	+	.	Name=PF3D7_1007700-D1_Pf3D7_02_v3+;Alias=;ID=PF3D7_1007700-D1-11-Pf3D7_02_v3;pvalue=0.00356;sequence=GTGGAA;
Pf3D7_02_v3	fimo	nucleotide_motif	134601	134606	24.5	-	.	Name=PF3D7_1007700-D1_Pf3D7_02_v3-;Alias=;ID=PF3D7_1007700-D1-12-Pf3D7_02_v3;pvalue=0.00356;sequence=TTCCAC;
Pf3D7_02_v3	fimo	nucleotide_motif	134739	134744	23.2	+	.	Name=PF3D7_1007700-D1_Pf3D7_02_v3+;Alias=;ID=PF3D7_1007700-D1-13-Pf3D7_02_v3;pvalue=0.00477;sequence=GTATAC;
Pf3D7_02_v3	fimo	nucleotide_motif	134739	134744	23.2	-	.	Name=PF3D7_1007700-D1_Pf3D7_02_v3-;Alias=;ID=PF3D7_1007700-D1-14-Pf3D7_02_v3;pvalue=0.00477;sequence=GTATAC;
Pf3D7_02_v3	fimo	nucleotide_motif	133813	133818	22.6	+	.	Name=PF3D7_1007700-D1_Pf3D7_02_v3+;Alias=;ID=PF3D7_1007700-D1-15-Pf3D7_02_v3;pvalue=0.00549;sequence=CACGTC;
Pf3D7_02_v3	fimo	nucleotide_motif	133813	133818	22.6	-	.	Name=PF3D7_1007700-D1_Pf3D7_02_v3-;Alias=;ID=PF3D7_1007700-D1-16-Pf3D7_02_v3;pvalue=0.00549;sequence=GACGTG;
Pf3D7_02_v3	fimo	nucleotide_motif	141828	141833	40.7	+	.	Name=PF3D7_1007700-D1_Pf3D7_02_v3+;Alias=;ID=PF3D7_1007700-D1-1-Pf3D7_02_v3;pvalue=8.46e-05;sequence=GTCGAT;
Pf3D7_02_v3	fimo	nucleotide_motif	141828	141833	40.7	-	.	Name=PF3D7_1007700-D1_Pf3D7_02_v3-;Alias=;ID=PF3D7_1007700-D1-2-Pf3D7_02_v3;pvalue=8.46e-05;sequence=ATCGAC;
Pf3D7_02_v3	fimo	nucleotide_motif	142055	142060	38.2	+	.	Name=PF3D7_1007700-D1_Pf3D7_02_v3+;Alias=;ID=PF3D7_1007700-D1-3-Pf3D7_02_v3;pvalue=0.000152;sequence=GTCGAA;
Pf3D7_02_v3	fimo	nucleotide_motif	142055	142060	38.2	-	.	Name=PF3D7_1007700-D1_Pf3D7_02_v3-;Alias=;ID=PF3D7_1007700-D1-4-Pf3D7_02_v3;pvalue=0.000152;sequence=TTCGAC;
Pf3D7_02_v3	fimo	nucleotide_motif	141914	141919	23.4	+	.	Name=PF3D7_1007700-D1_Pf3D7_02_v3+;Alias=;ID=PF3D7_1007700-D1-5-Pf3D7_02_v3;pvalue=0.0046;sequence=GAAGCC;
Pf3D7_02_v3	fimo	nucleotide_motif	141914	141919	23.4	-	.	Name=PF3D7_1007700-D1_Pf3D7_02_v3-;Alias=;ID=PF3D7_1007700-D1-6-Pf3D7_02_v3;pvalue=0.0046;sequence=GGCTTC;
Pf3D7_02_v3	fimo	nucleotide_motif	138357	138362	31.9	+	.	Name=PF3D7_1007700-D1_Pf3D7_02_v3+;Alias=;ID=PF3D7_1007700-D1-1-Pf3D7_02_v3;pvalue=0.000638;sequence=GTTGGC;
Pf3D7_02_v3	fimo	nucleotide_motif	138357	138362	31.9	-	.	Name=PF3D7_1007700-D1_Pf3D7_02_v3-;Alias=;ID=PF3D7_1007700-D1-2-Pf3D7_02_v3;pvalue=0.000638;sequence=GCCAAC;
Pf3D7_02_v3	fimo	nucleotide_motif	137904	137909	27.9	+	.	Name=PF3D7_1007700-D1_Pf3D7_02_v3+;Alias=;ID=PF3D7_1007700-D1-3-Pf3D7_02_v3;pvalue=0.00161;sequence=CTCAAC;
Pf3D7_02_v3	fimo	nucleotide_motif	137904	137909	27.9	-	.	Name=PF3D7_1007700-D1_Pf3D7_02_v3-;Alias=;ID=PF3D7_1007700-D1-4-Pf3D7_02_v3;pvalue=0.00161;sequence=GTTGAG;
Pf3D7_02_v3	fimo	nucleotide_motif	137883	137888	25.7	+	.	Name=PF3D7_1007700-D1_Pf3D7_02_v3+;Alias=;ID=PF3D7_1007700-D1-5-Pf3D7_02_v3;pvalue=0.00266;sequence=ATCTAC;
Pf3D7_02_v3	fimo	nucleotide_motif	137883	137888	25.7	-	.	Name=PF3D7_1007700-D1_Pf3D7_02_v3-;Alias=;ID=PF3D7_1007700-D1-6-Pf3D7_02_v3;pvalue=0.00266;sequence=GTAGAT;
Pf3D7_02_v3	fimo	nucleotide_motif	138398	138403	24.7	+	.	Name=PF3D7_1007700-D1_Pf3D7_02_v3+;Alias=;ID=PF3D7_1007700-D1-7-Pf3D7_02_v3;pvalue=0.00335;sequence=ATCAAC;
Pf3D7_02_v3	fimo	nucleotide_motif	138398	138403	24.7	-	.	Name=PF3D7_1007700-D1_Pf3D7_02_v3-;Alias=;ID=PF3D7_1007700-D1-8-Pf3D7_02_v3;pvalue=0.00335;sequence=GTTGAT;
Pf3D7_02_v3	fimo	nucleotide_motif	137975	137980	23.2	+	.	Name=PF3D7_1007700-D1_Pf3D7_02_v3+;Alias=;ID=PF3D7_1007700-D1-9-Pf3D7_02_v3;pvalue=0.00477;sequence=GTATAC;
Pf3D7_02_v3	fimo	nucleotide_motif	137975	137980	23.2	-	.	Name=PF3D7_1007700-D1_Pf3D7_02_v3-;Alias=;ID=PF3D7_1007700-D1-10-Pf3D7_02_v3;pvalue=0.00477;sequence=GTATAC;
Pf3D7_02_v3	fimo	nucleotide_motif	138086	138091	22.6	+	.	Name=PF3D7_1007700-D1_Pf3D7_02_v3+;Alias=;ID=PF3D7_1007700-D1-11-Pf3D7_02_v3;pvalue=0.00546;sequence=GTCAAA;
Pf3D7_02_v3	fimo	nucleotide_motif	138086	138091	22.6	-	.	Name=PF3D7_1007700-D1_Pf3D7_02_v3-;Alias=;ID=PF3D7_1007700-D1-12-Pf3D7_02_v3;pvalue=0.00546;sequence=TTTGAC;
Pf3D7_02_v3	fimo	nucleotide_motif	148726	148731	25.7	+	.	Name=PF3D7_1007700-D1_Pf3D7_02_v3+;Alias=;ID=PF3D7_1007700-D1-1-Pf3D7_02_v3;pvalue=0.00266;sequence=ATAGAC;
Pf3D7_02_v3	fimo	nucleotide_motif	148726	148731	25.7	-	.	Name=PF3D7_1007700-D1_Pf3D7_02_v3-;Alias=;ID=PF3D7_1007700-D1-2-Pf3D7_02_v3;pvalue=0.00266;sequence=GTCTAT;
Pf3D7_02_v3	fimo	nucleotide_motif	148620	148625	24.1	+	.	Name=PF3D7_1007700-D1_Pf3D7_02_v3+;Alias=;ID=PF3D7_1007700-D1-3-Pf3D7_02_v3;pvalue=0.00387;sequence=TTCGAA;
Pf3D7_02_v3	fimo	nucleotide_motif	148620	148625	24.1	-	.	Name=PF3D7_1007700-D1_Pf3D7_02_v3-;Alias=;ID=PF3D7_1007700-D1-4-Pf3D7_02_v3;pvalue=0.00387;sequence=TTCGAA;
Pf3D7_02_v3	fimo	nucleotide_motif	149285	149290	22.6	+	.	Name=PF3D7_1007700-D1_Pf3D7_02_v3+;Alias=;ID=PF3D7_1007700-D1-5-Pf3D7_02_v3;pvalue=0.00546;sequence=GTTGAA;
Pf3D7_02_v3	fimo	nucleotide_motif	149285	149290	22.6	-	.	Name=PF3D7_1007700-D1_Pf3D7_02_v3-;Alias=;ID=PF3D7_1007700-D1-6-Pf3D7_02_v3;pvalue=0.00546;sequence=TTCAAC;
Pf3D7_02_v3	fimo	nucleotide_motif	149339	149344	22.6	+	.	Name=PF3D7_1007700-D1_Pf3D7_02_v3+;Alias=;ID=PF3D7_1007700-D1-7-Pf3D7_02_v3;pvalue=0.00546;sequence=GTCAAA;
Pf3D7_02_v3	fimo	nucleotide_motif	149339	149344	22.6	-	.	Name=PF3D7_1007700-D1_Pf3D7_02_v3-;Alias=;ID=PF3D7_1007700-D1-8-Pf3D7_02_v3;pvalue=0.00546;sequence=TTTGAC;
Pf3D7_02_v3	fimo	nucleotide_motif	157461	157466	35.2	+	.	Name=PF3D7_1007700-D1_Pf3D7_02_v3+;Alias=;ID=PF3D7_1007700-D1-1-Pf3D7_02_v3;pvalue=0.000298;sequence=GGGGAC;
Pf3D7_02_v3	fimo	nucleotide_motif	157461	157466	35.2	-	.	Name=PF3D7_1007700-D1_Pf3D7_02_v3-;Alias=;ID=PF3D7_1007700-D1-2-Pf3D7_02_v3;pvalue=0.000298;sequence=GTCCCC;
Pf3D7_02_v3	fimo	nucleotide_motif	157402	157407	32.2	+	.	Name=PF3D7_1007700-D1_Pf3D7_02_v3+;Alias=;ID=PF3D7_1007700-D1-3-Pf3D7_02_v3;pvalue=0.0006;sequence=CTCGAT;
Pf3D7_02_v3	fimo	nucleotide_motif	157402	157407	32.2	-	.	Name=PF3D7_1007700-D1_Pf3D7_02_v3-;Alias=;ID=PF3D7_1007700-D1-4-Pf3D7_02_v3;pvalue=0.0006;sequence=ATCGAG;
Pf3D7_02_v3	fimo	nucleotide_motif	157390	157395	27.9	+	.	Name=PF3D7_1007700-D1_Pf3D7_02_v3+;Alias=;ID=PF3D7_1007700-D1-5-Pf3D7_02_v3;pvalue=0.00161;sequence=GTCAAG;
Pf3D7_02_v3	fimo	nucleotide_motif	157390	157395	27.9	-	.	Name=PF3D7_1007700-D1_Pf3D7_02_v3-;Alias=;ID=PF3D7_1007700-D1-6-Pf3D7_02_v3;pvalue=0.00161;sequence=CTTGAC;
Pf3D7_02_v3	fimo	nucleotide_motif	158076	158081	24.5	+	.	Name=PF3D7_1007700-D1_Pf3D7_02_v3+;Alias=;ID=PF3D7_1007700-D1-7-Pf3D7_02_v3;pvalue=0.00356;sequence=TTGGAC;
Pf3D7_02_v3	fimo	nucleotide_motif	158076	158081	24.5	-	.	Name=PF3D7_1007700-D1_Pf3D7_02_v3-;Alias=;ID=PF3D7_1007700-D1-8-Pf3D7_02_v3;pvalue=0.00356;sequence=GTCCAA;
Pf3D7_02_v3	fimo	nucleotide_motif	157579	157584	23.4	+	.	Name=PF3D7_1007700-D1_Pf3D7_02_v3+;Alias=;ID=PF3D7_1007700-D1-9-Pf3D7_02_v3;pvalue=0.00458;sequence=GTCTAA;
Pf3D7_02_v3	fimo	nucleotide_motif	157579	157584	23.4	-	.	Name=PF3D7_1007700-D1_Pf3D7_02_v3-;Alias=;ID=PF3D7_1007700-D1-10-Pf3D7_02_v3;pvalue=0.00458;sequence=TTAGAC;
Pf3D7_02_v3	fimo	nucleotide_motif	158089	158094	23.4	+	.	Name=PF3D7_1007700-D1_Pf3D7_02_v3+;Alias=;ID=PF3D7_1007700-D1-11-Pf3D7_02_v3;pvalue=0.00458;sequence=GTAGAA;
Pf3D7_02_v3	fimo	nucleotide_motif	158089	158094	23.4	-	.	Name=PF3D7_1007700-D1_Pf3D7_02_v3-;Alias=;ID=PF3D7_1007700-D1-12-Pf3D7_02_v3;pvalue=0.00458;sequence=TTCTAC;
Pf3D7_02_v3	fimo	nucleotide_motif	158241	158246	23.4	+	.	Name=PF3D7_1007700-D1_Pf3D7_02_v3+;Alias=;ID=PF3D7_1007700-D1-13-Pf3D7_02_v3;pvalue=0.00458;sequence=GTAGAA;
Pf3D7_02_v3	fimo	nucleotide_motif	158241	158246	23.4	-	.	Name=PF3D7_1007700-D1_Pf3D7_02_v3-;Alias=;ID=PF3D7_1007700-D1-14-Pf3D7_02_v3;pvalue=0.00458;sequence=TTCTAC;
Pf3D7_02_v3	fimo	nucleotide_motif	157835	157840	22.6	+	.	Name=PF3D7_1007700-D1_Pf3D7_02_v3+;Alias=;ID=PF3D7_1007700-D1-15-Pf3D7_02_v3;pvalue=0.00546;sequence=GTTGAA;
Pf3D7_02_v3	fimo	nucleotide_motif	157835	157840	22.6	-	.	Name=PF3D7_1007700-D1_Pf3D7_02_v3-;Alias=;ID=PF3D7_1007700-D1-16-Pf3D7_02_v3;pvalue=0.00546;sequence=TTCAAC;
Pf3D7_02_v3	fimo	nucleotide_motif	157908	157913	22.3	+	.	Name=PF3D7_1007700-D1_Pf3D7_02_v3+;Alias=;ID=PF3D7_1007700-D1-17-Pf3D7_02_v3;pvalue=0.00584;sequence=GTAAAC;
Pf3D7_02_v3	fimo	nucleotide_motif	157908	157913	22.3	-	.	Name=PF3D7_1007700-D1_Pf3D7_02_v3-;Alias=;ID=PF3D7_1007700-D1-18-Pf3D7_02_v3;pvalue=0.00584;sequence=GTTTAC;
Pf3D7_02_v3	fimo	nucleotide_motif	159905	159910	28.8	+	.	Name=PF3D7_1007700-D1_Pf3D7_02_v3+;Alias=;ID=PF3D7_1007700-D1-1-Pf3D7_02_v3;pvalue=0.00131;sequence=ATCCAC;
Pf3D7_02_v3	fimo	nucleotide_motif	159905	159910	28.8	-	.	Name=PF3D7_1007700-D1_Pf3D7_02_v3-;Alias=;ID=PF3D7_1007700-D1-2-Pf3D7_02_v3;pvalue=0.00131;sequence=GTGGAT;
Pf3D7_02_v3	fimo	nucleotide_motif	160202	160207	28.6	+	.	Name=PF3D7_1007700-D1_Pf3D7_02_v3+;Alias=;ID=PF3D7_1007700-D1-3-Pf3D7_02_v3;pvalue=0.00137;sequence=TTCGAG;
Pf3D7_02_v3	fimo	nucleotide_motif	160202	160207	28.6	-	.	Name=PF3D7_1007700-D1_Pf3D7_02_v3-;Alias=;ID=PF3D7_1007700-D1-4-Pf3D7_02_v3;pvalue=0.00137;sequence=CTCGAA;
Pf3D7_02_v3	fimo	nucleotide_motif	159910	159915	28.3	+	.	Name=PF3D7_1007700-D1_Pf3D7_02_v3+;Alias=;ID=PF3D7_1007700-D1-5-Pf3D7_02_v3;pvalue=0.00149;sequence=CTAGAC;
Pf3D7_02_v3	fimo	nucleotide_motif	159910	159915	28.3	-	.	Name=PF3D7_1007700-D1_Pf3D7_02_v3-;Alias=;ID=PF3D7_1007700-D1-6-Pf3D7_02_v3;pvalue=0.00149;sequence=GTCTAG;
Pf3D7_02_v3	fimo	nucleotide_motif	160806	160811	23.2	+	.	Name=PF3D7_1007700-D1_Pf3D7_02_v3+;Alias=;ID=PF3D7_1007700-D1-7-Pf3D7_02_v3;pvalue=0.00477;sequence=GTATAC;
Pf3D7_02_v3	fimo	nucleotide_motif	160806	160811	23.2	-	.	Name=PF3D7_1007700-D1_Pf3D7_02_v3-;Alias=;ID=PF3D7_1007700-D1-8-Pf3D7_02_v3;pvalue=0.00477;sequence=GTATAC;
Pf3D7_02_v3	fimo	nucleotide_motif	160159	160164	23.2	+	.	Name=PF3D7_1007700-D1_Pf3D7_02_v3+;Alias=;ID=PF3D7_1007700-D1-9-Pf3D7_02_v3;pvalue=0.00477;sequence=CTCCCC;
Pf3D7_02_v3	fimo	nucleotide_motif	160159	160164	23.2	-	.	Name=PF3D7_1007700-D1_Pf3D7_02_v3-;Alias=;ID=PF3D7_1007700-D1-10-Pf3D7_02_v3;pvalue=0.00477;sequence=GGGGAG;
Pf3D7_02_v3	fimo	nucleotide_motif	160145	160150	22.6	+	.	Name=PF3D7_1007700-D1_Pf3D7_02_v3+;Alias=;ID=PF3D7_1007700-D1-11-Pf3D7_02_v3;pvalue=0.00546;sequence=GTCAAA;
Pf3D7_02_v3	fimo	nucleotide_motif	160145	160150	22.6	-	.	Name=PF3D7_1007700-D1_Pf3D7_02_v3-;Alias=;ID=PF3D7_1007700-D1-12-Pf3D7_02_v3;pvalue=0.00546;sequence=TTTGAC;
Pf3D7_02_v3	fimo	nucleotide_motif	160663	160668	22.6	+	.	Name=PF3D7_1007700-D1_Pf3D7_02_v3+;Alias=;ID=PF3D7_1007700-D1-13-Pf3D7_02_v3;pvalue=0.00546;sequence=GTTGAA;
Pf3D7_02_v3	fimo	nucleotide_motif	160663	160668	22.6	-	.	Name=PF3D7_1007700-D1_Pf3D7_02_v3-;Alias=;ID=PF3D7_1007700-D1-14-Pf3D7_02_v3;pvalue=0.00546;sequence=TTCAAC;
Pf3D7_02_v3	fimo	nucleotide_motif	159982	159987	22.3	+	.	Name=PF3D7_1007700-D1_Pf3D7_02_v3+;Alias=;ID=PF3D7_1007700-D1-15-Pf3D7_02_v3;pvalue=0.00584;sequence=GTAAAC;
Pf3D7_02_v3	fimo	nucleotide_motif	159982	159987	22.3	-	.	Name=PF3D7_1007700-D1_Pf3D7_02_v3-;Alias=;ID=PF3D7_1007700-D1-16-Pf3D7_02_v3;pvalue=0.00584;sequence=GTTTAC;
Pf3D7_02_v3	fimo	nucleotide_motif	159649	159654	47.6	+	.	Name=PF3D7_1007700-D1_Pf3D7_02_v3+;Alias=;ID=PF3D7_1007700-D1-1-Pf3D7_02_v3;pvalue=1.75e-05;sequence=GTCGTC;
Pf3D7_02_v3	fimo	nucleotide_motif	159649	159654	47.6	-	.	Name=PF3D7_1007700-D1_Pf3D7_02_v3-;Alias=;ID=PF3D7_1007700-D1-2-Pf3D7_02_v3;pvalue=1.75e-05;sequence=GACGAC;
Pf3D7_02_v3	fimo	nucleotide_motif	159848	159853	38.2	+	.	Name=PF3D7_1007700-D1_Pf3D7_02_v3+;Alias=;ID=PF3D7_1007700-D1-3-Pf3D7_02_v3;pvalue=0.000152;sequence=GTCGAA;
Pf3D7_02_v3	fimo	nucleotide_motif	159848	159853	38.2	-	.	Name=PF3D7_1007700-D1_Pf3D7_02_v3-;Alias=;ID=PF3D7_1007700-D1-4-Pf3D7_02_v3;pvalue=0.000152;sequence=TTCGAC;
Pf3D7_02_v3	fimo	nucleotide_motif	159652	159657	29.7	+	.	Name=PF3D7_1007700-D1_Pf3D7_02_v3+;Alias=;ID=PF3D7_1007700-D1-5-Pf3D7_02_v3;pvalue=0.00106;sequence=GTCTTC;
Pf3D7_02_v3	fimo	nucleotide_motif	159652	159657	29.7	-	.	Name=PF3D7_1007700-D1_Pf3D7_02_v3-;Alias=;ID=PF3D7_1007700-D1-6-Pf3D7_02_v3;pvalue=0.00106;sequence=GAAGAC;
Pf3D7_02_v3	fimo	nucleotide_motif	159546	159551	29.2	+	.	Name=PF3D7_1007700-D1_Pf3D7_02_v3+;Alias=;ID=PF3D7_1007700-D1-7-Pf3D7_02_v3;pvalue=0.0012;sequence=GTTGTC;
Pf3D7_02_v3	fimo	nucleotide_motif	159549	159554	29.2	+	.	Name=PF3D7_1007700-D1_Pf3D7_02_v3+;Alias=;ID=PF3D7_1007700-D1-8-Pf3D7_02_v3;pvalue=0.0012;sequence=GTCATC;
Pf3D7_02_v3	fimo	nucleotide_motif	159546	159551	29.2	-	.	Name=PF3D7_1007700-D1_Pf3D7_02_v3-;Alias=;ID=PF3D7_1007700-D1-9-Pf3D7_02_v3;pvalue=0.0012;sequence=GACAAC;
Pf3D7_02_v3	fimo	nucleotide_motif	159549	159554	29.2	-	.	Name=PF3D7_1007700-D1_Pf3D7_02_v3-;Alias=;ID=PF3D7_1007700-D1-10-Pf3D7_02_v3;pvalue=0.0012;sequence=GATGAC;
Pf3D7_02_v3	fimo	nucleotide_motif	159831	159836	29.2	+	.	Name=PF3D7_1007700-D1_Pf3D7_02_v3+;Alias=;ID=PF3D7_1007700-D1-11-Pf3D7_02_v3;pvalue=0.0012;sequence=GTCATC;
Pf3D7_02_v3	fimo	nucleotide_motif	159831	159836	29.2	-	.	Name=PF3D7_1007700-D1_Pf3D7_02_v3-;Alias=;ID=PF3D7_1007700-D1-12-Pf3D7_02_v3;pvalue=0.0012;sequence=GATGAC;
Pf3D7_02_v3	fimo	nucleotide_motif	159609	159614	25.7	+	.	Name=PF3D7_1007700-D1_Pf3D7_02_v3+;Alias=;ID=PF3D7_1007700-D1-13-Pf3D7_02_v3;pvalue=0.00266;sequence=ATCTAC;
Pf3D7_02_v3	fimo	nucleotide_motif	159609	159614	25.7	-	.	Name=PF3D7_1007700-D1_Pf3D7_02_v3-;Alias=;ID=PF3D7_1007700-D1-14-Pf3D7_02_v3;pvalue=0.00266;sequence=GTAGAT;
Pf3D7_02_v3	fimo	nucleotide_motif	159684	159689	24.5	+	.	Name=PF3D7_1007700-D1_Pf3D7_02_v3+;Alias=;ID=PF3D7_1007700-D1-15-Pf3D7_02_v3;pvalue=0.00356;sequence=TTCCAC;
Pf3D7_02_v3	fimo	nucleotide_motif	159684	159689	24.5	-	.	Name=PF3D7_1007700-D1_Pf3D7_02_v3-;Alias=;ID=PF3D7_1007700-D1-16-Pf3D7_02_v3;pvalue=0.00356;sequence=GTGGAA;
Pf3D7_02_v3	fimo	nucleotide_motif	159969	159974	23.2	+	.	Name=PF3D7_1007700-D1_Pf3D7_02_v3+;Alias=;ID=PF3D7_1007700-D1-17-Pf3D7_02_v3;pvalue=0.00477;sequence=GTATAC;
Pf3D7_02_v3	fimo	nucleotide_motif	159969	159974	23.2	-	.	Name=PF3D7_1007700-D1_Pf3D7_02_v3-;Alias=;ID=PF3D7_1007700-D1-18-Pf3D7_02_v3;pvalue=0.00477;sequence=GTATAC;
Pf3D7_02_v3	fimo	nucleotide_motif	160112	160117	22.6	+	.	Name=PF3D7_1007700-D1_Pf3D7_02_v3+;Alias=;ID=PF3D7_1007700-D1-19-Pf3D7_02_v3;pvalue=0.00546;sequence=TTCAAC;
Pf3D7_02_v3	fimo	nucleotide_motif	160112	160117	22.6	-	.	Name=PF3D7_1007700-D1_Pf3D7_02_v3-;Alias=;ID=PF3D7_1007700-D1-20-Pf3D7_02_v3;pvalue=0.00546;sequence=GTTGAA;
Pf3D7_02_v3	fimo	nucleotide_motif	164427	164432	32.1	+	.	Name=PF3D7_1007700-D1_Pf3D7_02_v3+;Alias=;ID=PF3D7_1007700-D1-1-Pf3D7_02_v3;pvalue=0.000619;sequence=GTCTGC;
Pf3D7_02_v3	fimo	nucleotide_motif	164427	164432	32.1	-	.	Name=PF3D7_1007700-D1_Pf3D7_02_v3-;Alias=;ID=PF3D7_1007700-D1-2-Pf3D7_02_v3;pvalue=0.000619;sequence=GCAGAC;
Pf3D7_02_v3	fimo	nucleotide_motif	164029	164034	29.7	+	.	Name=PF3D7_1007700-D1_Pf3D7_02_v3+;Alias=;ID=PF3D7_1007700-D1-3-Pf3D7_02_v3;pvalue=0.00106;sequence=GAAGAC;
Pf3D7_02_v3	fimo	nucleotide_motif	164029	164034	29.7	-	.	Name=PF3D7_1007700-D1_Pf3D7_02_v3-;Alias=;ID=PF3D7_1007700-D1-4-Pf3D7_02_v3;pvalue=0.00106;sequence=GTCTTC;
Pf3D7_02_v3	fimo	nucleotide_motif	164065	164070	28.8	+	.	Name=PF3D7_1007700-D1_Pf3D7_02_v3+;Alias=;ID=PF3D7_1007700-D1-5-Pf3D7_02_v3;pvalue=0.00131;sequence=GTCCAT;
Pf3D7_02_v3	fimo	nucleotide_motif	164065	164070	28.8	-	.	Name=PF3D7_1007700-D1_Pf3D7_02_v3-;Alias=;ID=PF3D7_1007700-D1-6-Pf3D7_02_v3;pvalue=0.00131;sequence=ATGGAC;
Pf3D7_02_v3	fimo	nucleotide_motif	164022	164027	27.1	+	.	Name=PF3D7_1007700-D1_Pf3D7_02_v3+;Alias=;ID=PF3D7_1007700-D1-7-Pf3D7_02_v3;pvalue=0.00195;sequence=ATCGAA;
Pf3D7_02_v3	fimo	nucleotide_motif	164022	164027	27.1	-	.	Name=PF3D7_1007700-D1_Pf3D7_02_v3-;Alias=;ID=PF3D7_1007700-D1-8-Pf3D7_02_v3;pvalue=0.00195;sequence=TTCGAT;
Pf3D7_02_v3	fimo	nucleotide_motif	163898	163903	24.1	+	.	Name=PF3D7_1007700-D1_Pf3D7_02_v3+;Alias=;ID=PF3D7_1007700-D1-9-Pf3D7_02_v3;pvalue=0.00387;sequence=TTCGAA;
Pf3D7_02_v3	fimo	nucleotide_motif	163898	163903	24.1	-	.	Name=PF3D7_1007700-D1_Pf3D7_02_v3-;Alias=;ID=PF3D7_1007700-D1-10-Pf3D7_02_v3;pvalue=0.00387;sequence=TTCGAA;
Pf3D7_02_v3	fimo	nucleotide_motif	164246	164251	22.3	+	.	Name=PF3D7_1007700-D1_Pf3D7_02_v3+;Alias=;ID=PF3D7_1007700-D1-11-Pf3D7_02_v3;pvalue=0.0059;sequence=GTCCCT;
Pf3D7_02_v3	fimo	nucleotide_motif	164246	164251	22.3	-	.	Name=PF3D7_1007700-D1_Pf3D7_02_v3-;Alias=;ID=PF3D7_1007700-D1-12-Pf3D7_02_v3;pvalue=0.0059;sequence=AGGGAC;
Pf3D7_02_v3	fimo	nucleotide_motif	165540	165545	27.1	+	.	Name=PF3D7_1007700-D1_Pf3D7_02_v3+;Alias=;ID=PF3D7_1007700-D1-1-Pf3D7_02_v3;pvalue=0.00195;sequence=TTCGAT;
Pf3D7_02_v3	fimo	nucleotide_motif	165540	165545	27.1	-	.	Name=PF3D7_1007700-D1_Pf3D7_02_v3-;Alias=;ID=PF3D7_1007700-D1-2-Pf3D7_02_v3;pvalue=0.00195;sequence=ATCGAA;
Pf3D7_02_v3	fimo	nucleotide_motif	164975	164980	22.6	+	.	Name=PF3D7_1007700-D1_Pf3D7_02_v3+;Alias=;ID=PF3D7_1007700-D1-3-Pf3D7_02_v3;pvalue=0.00546;sequence=TTCAAC;
Pf3D7_02_v3	fimo	nucleotide_motif	164975	164980	22.6	-	.	Name=PF3D7_1007700-D1_Pf3D7_02_v3-;Alias=;ID=PF3D7_1007700-D1-4-Pf3D7_02_v3;pvalue=0.00546;sequence=GTTGAA;
Pf3D7_02_v3	fimo	nucleotide_motif	170911	170916	40.7	+	.	Name=PF3D7_1007700-D1_Pf3D7_02_v3+;Alias=;ID=PF3D7_1007700-D1-1-Pf3D7_02_v3;pvalue=8.46e-05;sequence=ATCGAC;
Pf3D7_02_v3	fimo	nucleotide_motif	170911	170916	40.7	-	.	Name=PF3D7_1007700-D1_Pf3D7_02_v3-;Alias=;ID=PF3D7_1007700-D1-2-Pf3D7_02_v3;pvalue=8.46e-05;sequence=GTCGAT;
Pf3D7_02_v3	fimo	nucleotide_motif	170866	170871	34	+	.	Name=PF3D7_1007700-D1_Pf3D7_02_v3+;Alias=;ID=PF3D7_1007700-D1-3-Pf3D7_02_v3;pvalue=0.000399;sequence=GACGAG;
Pf3D7_02_v3	fimo	nucleotide_motif	170866	170871	34	-	.	Name=PF3D7_1007700-D1_Pf3D7_02_v3-;Alias=;ID=PF3D7_1007700-D1-4-Pf3D7_02_v3;pvalue=0.000399;sequence=CTCGTC;
Pf3D7_02_v3	fimo	nucleotide_motif	170863	170868	25.7	+	.	Name=PF3D7_1007700-D1_Pf3D7_02_v3+;Alias=;ID=PF3D7_1007700-D1-5-Pf3D7_02_v3;pvalue=0.00266;sequence=ATAGAC;
Pf3D7_02_v3	fimo	nucleotide_motif	170863	170868	25.7	-	.	Name=PF3D7_1007700-D1_Pf3D7_02_v3-;Alias=;ID=PF3D7_1007700-D1-6-Pf3D7_02_v3;pvalue=0.00266;sequence=GTCTAT;
Pf3D7_02_v3	fimo	nucleotide_motif	170815	170820	24.7	+	.	Name=PF3D7_1007700-D1_Pf3D7_02_v3+;Alias=;ID=PF3D7_1007700-D1-7-Pf3D7_02_v3;pvalue=0.00335;sequence=GTTGAT;
Pf3D7_02_v3	fimo	nucleotide_motif	170815	170820	24.7	-	.	Name=PF3D7_1007700-D1_Pf3D7_02_v3-;Alias=;ID=PF3D7_1007700-D1-8-Pf3D7_02_v3;pvalue=0.00335;sequence=ATCAAC;
Pf3D7_02_v3	fimo	nucleotide_motif	170974	170979	24.5	+	.	Name=PF3D7_1007700-D1_Pf3D7_02_v3+;Alias=;ID=PF3D7_1007700-D1-9-Pf3D7_02_v3;pvalue=0.00356;sequence=GTGGAA;
Pf3D7_02_v3	fimo	nucleotide_motif	170974	170979	24.5	-	.	Name=PF3D7_1007700-D1_Pf3D7_02_v3-;Alias=;ID=PF3D7_1007700-D1-10-Pf3D7_02_v3;pvalue=0.00356;sequence=TTCCAC;
Pf3D7_02_v3	fimo	nucleotide_motif	171756	171761	23.4	+	.	Name=PF3D7_1007700-D1_Pf3D7_02_v3+;Alias=;ID=PF3D7_1007700-D1-11-Pf3D7_02_v3;pvalue=0.00458;sequence=GTAGAA;
Pf3D7_02_v3	fimo	nucleotide_motif	171756	171761	23.4	-	.	Name=PF3D7_1007700-D1_Pf3D7_02_v3-;Alias=;ID=PF3D7_1007700-D1-12-Pf3D7_02_v3;pvalue=0.00458;sequence=TTCTAC;
Pf3D7_02_v3	fimo	nucleotide_motif	171177	171182	23.4	+	.	Name=PF3D7_1007700-D1_Pf3D7_02_v3+;Alias=;ID=PF3D7_1007700-D1-13-Pf3D7_02_v3;pvalue=0.0046;sequence=GGAGTC;
Pf3D7_02_v3	fimo	nucleotide_motif	171177	171182	23.4	-	.	Name=PF3D7_1007700-D1_Pf3D7_02_v3-;Alias=;ID=PF3D7_1007700-D1-14-Pf3D7_02_v3;pvalue=0.0046;sequence=GACTCC;
Pf3D7_02_v3	fimo	nucleotide_motif	171397	171402	22.6	+	.	Name=PF3D7_1007700-D1_Pf3D7_02_v3+;Alias=;ID=PF3D7_1007700-D1-15-Pf3D7_02_v3;pvalue=0.00546;sequence=GTTGAA;
Pf3D7_02_v3	fimo	nucleotide_motif	171397	171402	22.6	-	.	Name=PF3D7_1007700-D1_Pf3D7_02_v3-;Alias=;ID=PF3D7_1007700-D1-16-Pf3D7_02_v3;pvalue=0.00546;sequence=TTCAAC;
Pf3D7_02_v3	fimo	nucleotide_motif	176109	176114	36.8	+	.	Name=PF3D7_1007700-D1_Pf3D7_02_v3+;Alias=;ID=PF3D7_1007700-D1-1-Pf3D7_02_v3;pvalue=0.000211;sequence=GTCTAC;
Pf3D7_02_v3	fimo	nucleotide_motif	176109	176114	36.8	-	.	Name=PF3D7_1007700-D1_Pf3D7_02_v3-;Alias=;ID=PF3D7_1007700-D1-2-Pf3D7_02_v3;pvalue=0.000211;sequence=GTAGAC;
Pf3D7_02_v3	fimo	nucleotide_motif	176106	176111	29.2	+	.	Name=PF3D7_1007700-D1_Pf3D7_02_v3+;Alias=;ID=PF3D7_1007700-D1-3-Pf3D7_02_v3;pvalue=0.0012;sequence=GTTGTC;
Pf3D7_02_v3	fimo	nucleotide_motif	176106	176111	29.2	-	.	Name=PF3D7_1007700-D1_Pf3D7_02_v3-;Alias=;ID=PF3D7_1007700-D1-4-Pf3D7_02_v3;pvalue=0.0012;sequence=GACAAC;
Pf3D7_02_v3	fimo	nucleotide_motif	175296	175301	28.3	+	.	Name=PF3D7_1007700-D1_Pf3D7_02_v3+;Alias=;ID=PF3D7_1007700-D1-5-Pf3D7_02_v3;pvalue=0.00149;sequence=CTCTAC;
Pf3D7_02_v3	fimo	nucleotide_motif	175296	175301	28.3	-	.	Name=PF3D7_1007700-D1_Pf3D7_02_v3-;Alias=;ID=PF3D7_1007700-D1-6-Pf3D7_02_v3;pvalue=0.00149;sequence=GTAGAG;
Pf3D7_02_v3	fimo	nucleotide_motif	175406	175411	27.9	+	.	Name=PF3D7_1007700-D1_Pf3D7_02_v3+;Alias=;ID=PF3D7_1007700-D1-7-Pf3D7_02_v3;pvalue=0.00161;sequence=CTTGAC;
Pf3D7_02_v3	fimo	nucleotide_motif	175406	175411	27.9	-	.	Name=PF3D7_1007700-D1_Pf3D7_02_v3-;Alias=;ID=PF3D7_1007700-D1-8-Pf3D7_02_v3;pvalue=0.00161;sequence=GTCAAG;
Pf3D7_02_v3	fimo	nucleotide_motif	175623	175628	24.3	+	.	Name=PF3D7_1007700-D1_Pf3D7_02_v3+;Alias=;ID=PF3D7_1007700-D1-9-Pf3D7_02_v3;pvalue=0.0037;sequence=GTTCAC;
Pf3D7_02_v3	fimo	nucleotide_motif	175623	175628	24.3	-	.	Name=PF3D7_1007700-D1_Pf3D7_02_v3-;Alias=;ID=PF3D7_1007700-D1-10-Pf3D7_02_v3;pvalue=0.0037;sequence=GTGAAC;
Pf3D7_02_v3	fimo	nucleotide_motif	176028	176033	23.4	+	.	Name=PF3D7_1007700-D1_Pf3D7_02_v3+;Alias=;ID=PF3D7_1007700-D1-11-Pf3D7_02_v3;pvalue=0.00458;sequence=TTCTAC;
Pf3D7_02_v3	fimo	nucleotide_motif	176028	176033	23.4	-	.	Name=PF3D7_1007700-D1_Pf3D7_02_v3-;Alias=;ID=PF3D7_1007700-D1-12-Pf3D7_02_v3;pvalue=0.00458;sequence=GTAGAA;
Pf3D7_02_v3	fimo	nucleotide_motif	175572	175577	22.3	+	.	Name=PF3D7_1007700-D1_Pf3D7_02_v3+;Alias=;ID=PF3D7_1007700-D1-13-Pf3D7_02_v3;pvalue=0.00584;sequence=GTAAAC;
Pf3D7_02_v3	fimo	nucleotide_motif	175572	175577	22.3	-	.	Name=PF3D7_1007700-D1_Pf3D7_02_v3-;Alias=;ID=PF3D7_1007700-D1-14-Pf3D7_02_v3;pvalue=0.00584;sequence=GTTTAC;
Pf3D7_02_v3	fimo	nucleotide_motif	176089	176094	28.3	+	.	Name=PF3D7_1007700-D1_Pf3D7_02_v3+;Alias=;ID=PF3D7_1007700-D1-1-Pf3D7_02_v3;pvalue=0.00149;sequence=GTAGAG;
Pf3D7_02_v3	fimo	nucleotide_motif	176089	176094	28.3	-	.	Name=PF3D7_1007700-D1_Pf3D7_02_v3-;Alias=;ID=PF3D7_1007700-D1-2-Pf3D7_02_v3;pvalue=0.00149;sequence=CTCTAC;
Pf3D7_02_v3	fimo	nucleotide_motif	175979	175984	27.9	+	.	Name=PF3D7_1007700-D1_Pf3D7_02_v3+;Alias=;ID=PF3D7_1007700-D1-3-Pf3D7_02_v3;pvalue=0.00161;sequence=GTCAAG;
Pf3D7_02_v3	fimo	nucleotide_motif	175979	175984	27.9	-	.	Name=PF3D7_1007700-D1_Pf3D7_02_v3-;Alias=;ID=PF3D7_1007700-D1-4-Pf3D7_02_v3;pvalue=0.00161;sequence=CTTGAC;
Pf3D7_02_v3	fimo	nucleotide_motif	175762	175767	24.3	+	.	Name=PF3D7_1007700-D1_Pf3D7_02_v3+;Alias=;ID=PF3D7_1007700-D1-5-Pf3D7_02_v3;pvalue=0.0037;sequence=GTGAAC;
Pf3D7_02_v3	fimo	nucleotide_motif	175762	175767	24.3	-	.	Name=PF3D7_1007700-D1_Pf3D7_02_v3-;Alias=;ID=PF3D7_1007700-D1-6-Pf3D7_02_v3;pvalue=0.0037;sequence=GTTCAC;
Pf3D7_02_v3	fimo	nucleotide_motif	175813	175818	22.3	+	.	Name=PF3D7_1007700-D1_Pf3D7_02_v3+;Alias=;ID=PF3D7_1007700-D1-7-Pf3D7_02_v3;pvalue=0.00584;sequence=GTTTAC;
Pf3D7_02_v3	fimo	nucleotide_motif	175813	175818	22.3	-	.	Name=PF3D7_1007700-D1_Pf3D7_02_v3-;Alias=;ID=PF3D7_1007700-D1-8-Pf3D7_02_v3;pvalue=0.00584;sequence=GTAAAC;
Pf3D7_02_v3	fimo	nucleotide_motif	190521	190526	40.7	+	.	Name=PF3D7_1007700-D1_Pf3D7_02_v3+;Alias=;ID=PF3D7_1007700-D1-1-Pf3D7_02_v3;pvalue=8.46e-05;sequence=GTCGAT;
Pf3D7_02_v3	fimo	nucleotide_motif	190521	190526	40.7	-	.	Name=PF3D7_1007700-D1_Pf3D7_02_v3-;Alias=;ID=PF3D7_1007700-D1-2-Pf3D7_02_v3;pvalue=8.46e-05;sequence=ATCGAC;
Pf3D7_02_v3	fimo	nucleotide_motif	190164	190169	40.2	+	.	Name=PF3D7_1007700-D1_Pf3D7_02_v3+;Alias=;ID=PF3D7_1007700-D1-3-Pf3D7_02_v3;pvalue=9.44e-05;sequence=GTCCAC;
Pf3D7_02_v3	fimo	nucleotide_motif	190164	190169	40.2	-	.	Name=PF3D7_1007700-D1_Pf3D7_02_v3-;Alias=;ID=PF3D7_1007700-D1-4-Pf3D7_02_v3;pvalue=9.44e-05;sequence=GTGGAC;
Pf3D7_02_v3	fimo	nucleotide_motif	190161	190166	32.9	+	.	Name=PF3D7_1007700-D1_Pf3D7_02_v3+;Alias=;ID=PF3D7_1007700-D1-5-Pf3D7_02_v3;pvalue=0.000514;sequence=ATCGTC;
Pf3D7_02_v3	fimo	nucleotide_motif	190161	190166	32.9	-	.	Name=PF3D7_1007700-D1_Pf3D7_02_v3-;Alias=;ID=PF3D7_1007700-D1-6-Pf3D7_02_v3;pvalue=0.000514;sequence=GACGAT;
Pf3D7_02_v3	fimo	nucleotide_motif	190008	190013	27.1	+	.	Name=PF3D7_1007700-D1_Pf3D7_02_v3+;Alias=;ID=PF3D7_1007700-D1-7-Pf3D7_02_v3;pvalue=0.00197;sequence=AGCGTC;
Pf3D7_02_v3	fimo	nucleotide_motif	190008	190013	27.1	-	.	Name=PF3D7_1007700-D1_Pf3D7_02_v3-;Alias=;ID=PF3D7_1007700-D1-8-Pf3D7_02_v3;pvalue=0.00197;sequence=GACGCT;
Pf3D7_02_v3	fimo	nucleotide_motif	190116	190121	27.1	+	.	Name=PF3D7_1007700-D1_Pf3D7_02_v3+;Alias=;ID=PF3D7_1007700-D1-9-Pf3D7_02_v3;pvalue=0.00197;sequence=AGCGTC;
Pf3D7_02_v3	fimo	nucleotide_motif	190116	190121	27.1	-	.	Name=PF3D7_1007700-D1_Pf3D7_02_v3-;Alias=;ID=PF3D7_1007700-D1-10-Pf3D7_02_v3;pvalue=0.00197;sequence=GACGCT;
Pf3D7_02_v3	fimo	nucleotide_motif	190768	190773	24.6	+	.	Name=PF3D7_1007700-D1_Pf3D7_02_v3+;Alias=;ID=PF3D7_1007700-D1-11-Pf3D7_02_v3;pvalue=0.00344;sequence=ATCGCT;
Pf3D7_02_v3	fimo	nucleotide_motif	190768	190773	24.6	-	.	Name=PF3D7_1007700-D1_Pf3D7_02_v3-;Alias=;ID=PF3D7_1007700-D1-12-Pf3D7_02_v3;pvalue=0.00344;sequence=AGCGAT;
Pf3D7_02_v3	fimo	nucleotide_motif	190207	190212	24.4	+	.	Name=PF3D7_1007700-D1_Pf3D7_02_v3+;Alias=;ID=PF3D7_1007700-D1-13-Pf3D7_02_v3;pvalue=0.00362;sequence=GTGTAC;
Pf3D7_02_v3	fimo	nucleotide_motif	190207	190212	24.4	-	.	Name=PF3D7_1007700-D1_Pf3D7_02_v3-;Alias=;ID=PF3D7_1007700-D1-14-Pf3D7_02_v3;pvalue=0.00362;sequence=GTACAC;
Pf3D7_02_v3	fimo	nucleotide_motif	190496	190501	23.2	+	.	Name=PF3D7_1007700-D1_Pf3D7_02_v3+;Alias=;ID=PF3D7_1007700-D1-15-Pf3D7_02_v3;pvalue=0.00477;sequence=GTATAC;
Pf3D7_02_v3	fimo	nucleotide_motif	190496	190501	23.2	-	.	Name=PF3D7_1007700-D1_Pf3D7_02_v3-;Alias=;ID=PF3D7_1007700-D1-16-Pf3D7_02_v3;pvalue=0.00477;sequence=GTATAC;
Pf3D7_02_v3	fimo	nucleotide_motif	190176	190181	22.6	+	.	Name=PF3D7_1007700-D1_Pf3D7_02_v3+;Alias=;ID=PF3D7_1007700-D1-17-Pf3D7_02_v3;pvalue=0.00546;sequence=TTTGAC;
Pf3D7_02_v3	fimo	nucleotide_motif	190176	190181	22.6	-	.	Name=PF3D7_1007700-D1_Pf3D7_02_v3-;Alias=;ID=PF3D7_1007700-D1-18-Pf3D7_02_v3;pvalue=0.00546;sequence=GTCAAA;
Pf3D7_02_v3	fimo	nucleotide_motif	191875	191880	22.6	+	.	Name=PF3D7_1007700-D1_Pf3D7_02_v3+;Alias=;ID=PF3D7_1007700-D1-1-Pf3D7_02_v3;pvalue=0.00546;sequence=TTTGAC;
Pf3D7_02_v3	fimo	nucleotide_motif	191875	191880	22.6	-	.	Name=PF3D7_1007700-D1_Pf3D7_02_v3-;Alias=;ID=PF3D7_1007700-D1-2-Pf3D7_02_v3;pvalue=0.00546;sequence=GTCAAA;
Pf3D7_02_v3	fimo	nucleotide_motif	192032	192037	22.6	+	.	Name=PF3D7_1007700-D1_Pf3D7_02_v3+;Alias=;ID=PF3D7_1007700-D1-3-Pf3D7_02_v3;pvalue=0.00546;sequence=TTCAAC;
Pf3D7_02_v3	fimo	nucleotide_motif	192032	192037	22.6	-	.	Name=PF3D7_1007700-D1_Pf3D7_02_v3-;Alias=;ID=PF3D7_1007700-D1-4-Pf3D7_02_v3;pvalue=0.00546;sequence=GTTGAA;
Pf3D7_02_v3	fimo	nucleotide_motif	192647	192652	22.6	+	.	Name=PF3D7_1007700-D1_Pf3D7_02_v3+;Alias=;ID=PF3D7_1007700-D1-5-Pf3D7_02_v3;pvalue=0.00546;sequence=GTCAAA;
Pf3D7_02_v3	fimo	nucleotide_motif	192647	192652	22.6	-	.	Name=PF3D7_1007700-D1_Pf3D7_02_v3-;Alias=;ID=PF3D7_1007700-D1-6-Pf3D7_02_v3;pvalue=0.00546;sequence=TTTGAC;
Pf3D7_02_v3	fimo	nucleotide_motif	197304	197309	34.4	+	.	Name=PF3D7_1007700-D1_Pf3D7_02_v3+;Alias=;ID=PF3D7_1007700-D1-1-Pf3D7_02_v3;pvalue=0.000361;sequence=GTCTCC;
Pf3D7_02_v3	fimo	nucleotide_motif	197304	197309	34.4	-	.	Name=PF3D7_1007700-D1_Pf3D7_02_v3-;Alias=;ID=PF3D7_1007700-D1-2-Pf3D7_02_v3;pvalue=0.000361;sequence=GGAGAC;
Pf3D7_02_v3	fimo	nucleotide_motif	197496	197501	28.8	+	.	Name=PF3D7_1007700-D1_Pf3D7_02_v3+;Alias=;ID=PF3D7_1007700-D1-3-Pf3D7_02_v3;pvalue=0.00131;sequence=GTGGAT;
Pf3D7_02_v3	fimo	nucleotide_motif	197496	197501	28.8	-	.	Name=PF3D7_1007700-D1_Pf3D7_02_v3-;Alias=;ID=PF3D7_1007700-D1-4-Pf3D7_02_v3;pvalue=0.00131;sequence=ATCCAC;
Pf3D7_02_v3	fimo	nucleotide_motif	197778	197783	27.9	+	.	Name=PF3D7_1007700-D1_Pf3D7_02_v3+;Alias=;ID=PF3D7_1007700-D1-5-Pf3D7_02_v3;pvalue=0.00161;sequence=CTCAAC;
Pf3D7_02_v3	fimo	nucleotide_motif	197778	197783	27.9	-	.	Name=PF3D7_1007700-D1_Pf3D7_02_v3-;Alias=;ID=PF3D7_1007700-D1-6-Pf3D7_02_v3;pvalue=0.00161;sequence=GTTGAG;
Pf3D7_02_v3	fimo	nucleotide_motif	197447	197452	24.7	+	.	Name=PF3D7_1007700-D1_Pf3D7_02_v3+;Alias=;ID=PF3D7_1007700-D1-7-Pf3D7_02_v3;pvalue=0.00335;sequence=GTCAAT;
Pf3D7_02_v3	fimo	nucleotide_motif	197447	197452	24.7	-	.	Name=PF3D7_1007700-D1_Pf3D7_02_v3-;Alias=;ID=PF3D7_1007700-D1-8-Pf3D7_02_v3;pvalue=0.00335;sequence=ATTGAC;
Pf3D7_02_v3	fimo	nucleotide_motif	197585	197590	24.7	+	.	Name=PF3D7_1007700-D1_Pf3D7_02_v3+;Alias=;ID=PF3D7_1007700-D1-9-Pf3D7_02_v3;pvalue=0.00335;sequence=ATCAAC;
Pf3D7_02_v3	fimo	nucleotide_motif	197585	197590	24.7	-	.	Name=PF3D7_1007700-D1_Pf3D7_02_v3-;Alias=;ID=PF3D7_1007700-D1-10-Pf3D7_02_v3;pvalue=0.00335;sequence=GTTGAT;
Pf3D7_02_v3	fimo	nucleotide_motif	198078	198083	24.7	+	.	Name=PF3D7_1007700-D1_Pf3D7_02_v3+;Alias=;ID=PF3D7_1007700-D1-11-Pf3D7_02_v3;pvalue=0.00335;sequence=GTTGAT;
Pf3D7_02_v3	fimo	nucleotide_motif	198078	198083	24.7	-	.	Name=PF3D7_1007700-D1_Pf3D7_02_v3-;Alias=;ID=PF3D7_1007700-D1-12-Pf3D7_02_v3;pvalue=0.00335;sequence=ATCAAC;
Pf3D7_02_v3	fimo	nucleotide_motif	197525	197530	24.4	+	.	Name=PF3D7_1007700-D1_Pf3D7_02_v3+;Alias=;ID=PF3D7_1007700-D1-13-Pf3D7_02_v3;pvalue=0.00362;sequence=GTACAC;
Pf3D7_02_v3	fimo	nucleotide_motif	197525	197530	24.4	-	.	Name=PF3D7_1007700-D1_Pf3D7_02_v3-;Alias=;ID=PF3D7_1007700-D1-14-Pf3D7_02_v3;pvalue=0.00362;sequence=GTGTAC;
Pf3D7_02_v3	fimo	nucleotide_motif	197532	197537	24.1	+	.	Name=PF3D7_1007700-D1_Pf3D7_02_v3+;Alias=;ID=PF3D7_1007700-D1-15-Pf3D7_02_v3;pvalue=0.00389;sequence=GACGCA;
Pf3D7_02_v3	fimo	nucleotide_motif	197532	197537	24.1	-	.	Name=PF3D7_1007700-D1_Pf3D7_02_v3-;Alias=;ID=PF3D7_1007700-D1-16-Pf3D7_02_v3;pvalue=0.00389;sequence=TGCGTC;
Pf3D7_02_v3	fimo	nucleotide_motif	197482	197487	22.6	+	.	Name=PF3D7_1007700-D1_Pf3D7_02_v3+;Alias=;ID=PF3D7_1007700-D1-17-Pf3D7_02_v3;pvalue=0.00546;sequence=GTCAAA;
Pf3D7_02_v3	fimo	nucleotide_motif	197482	197487	22.6	-	.	Name=PF3D7_1007700-D1_Pf3D7_02_v3-;Alias=;ID=PF3D7_1007700-D1-18-Pf3D7_02_v3;pvalue=0.00546;sequence=TTTGAC;
Pf3D7_02_v3	fimo	nucleotide_motif	197556	197561	22.6	+	.	Name=PF3D7_1007700-D1_Pf3D7_02_v3+;Alias=;ID=PF3D7_1007700-D1-19-Pf3D7_02_v3;pvalue=0.00546;sequence=GTTGAA;
Pf3D7_02_v3	fimo	nucleotide_motif	197556	197561	22.6	-	.	Name=PF3D7_1007700-D1_Pf3D7_02_v3-;Alias=;ID=PF3D7_1007700-D1-20-Pf3D7_02_v3;pvalue=0.00546;sequence=TTCAAC;
Pf3D7_02_v3	fimo	nucleotide_motif	200148	200153	34.9	+	.	Name=PF3D7_1007700-D1_Pf3D7_02_v3+;Alias=;ID=PF3D7_1007700-D1-1-Pf3D7_02_v3;pvalue=0.000322;sequence=ACCGAC;
Pf3D7_02_v3	fimo	nucleotide_motif	200148	200153	34.9	-	.	Name=PF3D7_1007700-D1_Pf3D7_02_v3-;Alias=;ID=PF3D7_1007700-D1-2-Pf3D7_02_v3;pvalue=0.000322;sequence=GTCGGT;
Pf3D7_02_v3	fimo	nucleotide_motif	200286	200291	34	+	.	Name=PF3D7_1007700-D1_Pf3D7_02_v3+;Alias=;ID=PF3D7_1007700-D1-3-Pf3D7_02_v3;pvalue=0.000399;sequence=GACGAG;
Pf3D7_02_v3	fimo	nucleotide_motif	200286	200291	34	-	.	Name=PF3D7_1007700-D1_Pf3D7_02_v3-;Alias=;ID=PF3D7_1007700-D1-4-Pf3D7_02_v3;pvalue=0.000399;sequence=CTCGTC;
Pf3D7_02_v3	fimo	nucleotide_motif	200443	200448	34	+	.	Name=PF3D7_1007700-D1_Pf3D7_02_v3+;Alias=;ID=PF3D7_1007700-D1-5-Pf3D7_02_v3;pvalue=0.000399;sequence=GACGAG;
Pf3D7_02_v3	fimo	nucleotide_motif	200443	200448	34	-	.	Name=PF3D7_1007700-D1_Pf3D7_02_v3-;Alias=;ID=PF3D7_1007700-D1-6-Pf3D7_02_v3;pvalue=0.000399;sequence=CTCGTC;
Pf3D7_02_v3	fimo	nucleotide_motif	200440	200445	27.9	+	.	Name=PF3D7_1007700-D1_Pf3D7_02_v3+;Alias=;ID=PF3D7_1007700-D1-7-Pf3D7_02_v3;pvalue=0.00161;sequence=CTTGAC;
Pf3D7_02_v3	fimo	nucleotide_motif	200440	200445	27.9	-	.	Name=PF3D7_1007700-D1_Pf3D7_02_v3-;Alias=;ID=PF3D7_1007700-D1-8-Pf3D7_02_v3;pvalue=0.00161;sequence=GTCAAG;
Pf3D7_02_v3	fimo	nucleotide_motif	199963	199968	27.1	+	.	Name=PF3D7_1007700-D1_Pf3D7_02_v3+;Alias=;ID=PF3D7_1007700-D1-9-Pf3D7_02_v3;pvalue=0.00195;sequence=TTCGAT;
Pf3D7_02_v3	fimo	nucleotide_motif	199963	199968	27.1	-	.	Name=PF3D7_1007700-D1_Pf3D7_02_v3-;Alias=;ID=PF3D7_1007700-D1-10-Pf3D7_02_v3;pvalue=0.00195;sequence=ATCGAA;
Pf3D7_02_v3	fimo	nucleotide_motif	200089	200094	25.7	+	.	Name=PF3D7_1007700-D1_Pf3D7_02_v3+;Alias=;ID=PF3D7_1007700-D1-11-Pf3D7_02_v3;pvalue=0.00266;sequence=ATCTAC;
Pf3D7_02_v3	fimo	nucleotide_motif	200089	200094	25.7	-	.	Name=PF3D7_1007700-D1_Pf3D7_02_v3-;Alias=;ID=PF3D7_1007700-D1-12-Pf3D7_02_v3;pvalue=0.00266;sequence=GTAGAT;
Pf3D7_02_v3	fimo	nucleotide_motif	200223	200228	25.7	+	.	Name=PF3D7_1007700-D1_Pf3D7_02_v3+;Alias=;ID=PF3D7_1007700-D1-13-Pf3D7_02_v3;pvalue=0.00266;sequence=GTAGAT;
Pf3D7_02_v3	fimo	nucleotide_motif	200223	200228	25.7	-	.	Name=PF3D7_1007700-D1_Pf3D7_02_v3-;Alias=;ID=PF3D7_1007700-D1-14-Pf3D7_02_v3;pvalue=0.00266;sequence=ATCTAC;
Pf3D7_02_v3	fimo	nucleotide_motif	199675	199680	24.7	+	.	Name=PF3D7_1007700-D1_Pf3D7_02_v3+;Alias=;ID=PF3D7_1007700-D1-15-Pf3D7_02_v3;pvalue=0.00335;sequence=GTTGAT;
Pf3D7_02_v3	fimo	nucleotide_motif	199675	199680	24.7	-	.	Name=PF3D7_1007700-D1_Pf3D7_02_v3-;Alias=;ID=PF3D7_1007700-D1-16-Pf3D7_02_v3;pvalue=0.00335;sequence=ATCAAC;
Pf3D7_02_v3	fimo	nucleotide_motif	199797	199802	24.7	+	.	Name=PF3D7_1007700-D1_Pf3D7_02_v3+;Alias=;ID=PF3D7_1007700-D1-17-Pf3D7_02_v3;pvalue=0.00335;sequence=GTTGAT;
Pf3D7_02_v3	fimo	nucleotide_motif	199797	199802	24.7	-	.	Name=PF3D7_1007700-D1_Pf3D7_02_v3-;Alias=;ID=PF3D7_1007700-D1-18-Pf3D7_02_v3;pvalue=0.00335;sequence=ATCAAC;
Pf3D7_02_v3	fimo	nucleotide_motif	204737	204742	29.7	+	.	Name=PF3D7_1007700-D1_Pf3D7_02_v3+;Alias=;ID=PF3D7_1007700-D1-1-Pf3D7_02_v3;pvalue=0.00108;sequence=CTCCAC;
Pf3D7_02_v3	fimo	nucleotide_motif	204737	204742	29.7	-	.	Name=PF3D7_1007700-D1_Pf3D7_02_v3-;Alias=;ID=PF3D7_1007700-D1-2-Pf3D7_02_v3;pvalue=0.00108;sequence=GTGGAG;
Pf3D7_02_v3	fimo	nucleotide_motif	205255	205260	23.4	+	.	Name=PF3D7_1007700-D1_Pf3D7_02_v3+;Alias=;ID=PF3D7_1007700-D1-3-Pf3D7_02_v3;pvalue=0.00458;sequence=GTAGAA;
Pf3D7_02_v3	fimo	nucleotide_motif	205255	205260	23.4	-	.	Name=PF3D7_1007700-D1_Pf3D7_02_v3-;Alias=;ID=PF3D7_1007700-D1-4-Pf3D7_02_v3;pvalue=0.00458;sequence=TTCTAC;
Pf3D7_02_v3	fimo	nucleotide_motif	205280	205285	23.4	+	.	Name=PF3D7_1007700-D1_Pf3D7_02_v3+;Alias=;ID=PF3D7_1007700-D1-5-Pf3D7_02_v3;pvalue=0.00458;sequence=GTAGAA;
Pf3D7_02_v3	fimo	nucleotide_motif	205280	205285	23.4	-	.	Name=PF3D7_1007700-D1_Pf3D7_02_v3-;Alias=;ID=PF3D7_1007700-D1-6-Pf3D7_02_v3;pvalue=0.00458;sequence=TTCTAC;
Pf3D7_02_v3	fimo	nucleotide_motif	205297	205302	22.6	+	.	Name=PF3D7_1007700-D1_Pf3D7_02_v3+;Alias=;ID=PF3D7_1007700-D1-7-Pf3D7_02_v3;pvalue=0.00546;sequence=GTCAAA;
Pf3D7_02_v3	fimo	nucleotide_motif	205297	205302	22.6	-	.	Name=PF3D7_1007700-D1_Pf3D7_02_v3-;Alias=;ID=PF3D7_1007700-D1-8-Pf3D7_02_v3;pvalue=0.00546;sequence=TTTGAC;
Pf3D7_02_v3	fimo	nucleotide_motif	204920	204925	22.3	+	.	Name=PF3D7_1007700-D1_Pf3D7_02_v3+;Alias=;ID=PF3D7_1007700-D1-9-Pf3D7_02_v3;pvalue=0.00584;sequence=GTTTAC;
Pf3D7_02_v3	fimo	nucleotide_motif	204920	204925	22.3	-	.	Name=PF3D7_1007700-D1_Pf3D7_02_v3-;Alias=;ID=PF3D7_1007700-D1-10-Pf3D7_02_v3;pvalue=0.00584;sequence=GTAAAC;
Pf3D7_02_v3	fimo	nucleotide_motif	207572	207577	22.6	+	.	Name=PF3D7_1007700-D1_Pf3D7_02_v3+;Alias=;ID=PF3D7_1007700-D1-1-Pf3D7_02_v3;pvalue=0.00546;sequence=GTTGAA;
Pf3D7_02_v3	fimo	nucleotide_motif	207572	207577	22.6	-	.	Name=PF3D7_1007700-D1_Pf3D7_02_v3-;Alias=;ID=PF3D7_1007700-D1-2-Pf3D7_02_v3;pvalue=0.00546;sequence=TTCAAC;
Pf3D7_02_v3	fimo	nucleotide_motif	211318	211323	36.8	+	.	Name=PF3D7_1007700-D1_Pf3D7_02_v3+;Alias=;ID=PF3D7_1007700-D1-1-Pf3D7_02_v3;pvalue=0.000211;sequence=GTAGAC;
Pf3D7_02_v3	fimo	nucleotide_motif	211318	211323	36.8	-	.	Name=PF3D7_1007700-D1_Pf3D7_02_v3-;Alias=;ID=PF3D7_1007700-D1-2-Pf3D7_02_v3;pvalue=0.000211;sequence=GTCTAC;
Pf3D7_02_v3	fimo	nucleotide_motif	211326	211331	32.2	+	.	Name=PF3D7_1007700-D1_Pf3D7_02_v3+;Alias=;ID=PF3D7_1007700-D1-3-Pf3D7_02_v3;pvalue=0.0006;sequence=ATCGAG;
Pf3D7_02_v3	fimo	nucleotide_motif	211326	211331	32.2	-	.	Name=PF3D7_1007700-D1_Pf3D7_02_v3-;Alias=;ID=PF3D7_1007700-D1-4-Pf3D7_02_v3;pvalue=0.0006;sequence=CTCGAT;
Pf3D7_02_v3	fimo	nucleotide_motif	211610	211615	28.8	+	.	Name=PF3D7_1007700-D1_Pf3D7_02_v3+;Alias=;ID=PF3D7_1007700-D1-5-Pf3D7_02_v3;pvalue=0.00131;sequence=GTCCAT;
Pf3D7_02_v3	fimo	nucleotide_motif	211610	211615	28.8	-	.	Name=PF3D7_1007700-D1_Pf3D7_02_v3-;Alias=;ID=PF3D7_1007700-D1-6-Pf3D7_02_v3;pvalue=0.00131;sequence=ATGGAC;
Pf3D7_02_v3	fimo	nucleotide_motif	211042	211047	28.3	+	.	Name=PF3D7_1007700-D1_Pf3D7_02_v3+;Alias=;ID=PF3D7_1007700-D1-7-Pf3D7_02_v3;pvalue=0.00149;sequence=GTCTAG;
Pf3D7_02_v3	fimo	nucleotide_motif	211042	211047	28.3	-	.	Name=PF3D7_1007700-D1_Pf3D7_02_v3-;Alias=;ID=PF3D7_1007700-D1-8-Pf3D7_02_v3;pvalue=0.00149;sequence=CTAGAC;
Pf3D7_02_v3	fimo	nucleotide_motif	211633	211638	27.1	+	.	Name=PF3D7_1007700-D1_Pf3D7_02_v3+;Alias=;ID=PF3D7_1007700-D1-9-Pf3D7_02_v3;pvalue=0.00197;sequence=GACGCT;
Pf3D7_02_v3	fimo	nucleotide_motif	211633	211638	27.1	-	.	Name=PF3D7_1007700-D1_Pf3D7_02_v3-;Alias=;ID=PF3D7_1007700-D1-10-Pf3D7_02_v3;pvalue=0.00197;sequence=AGCGTC;
Pf3D7_02_v3	fimo	nucleotide_motif	211167	211172	24.7	+	.	Name=PF3D7_1007700-D1_Pf3D7_02_v3+;Alias=;ID=PF3D7_1007700-D1-11-Pf3D7_02_v3;pvalue=0.00335;sequence=GTTGAT;
Pf3D7_02_v3	fimo	nucleotide_motif	211167	211172	24.7	-	.	Name=PF3D7_1007700-D1_Pf3D7_02_v3-;Alias=;ID=PF3D7_1007700-D1-12-Pf3D7_02_v3;pvalue=0.00335;sequence=ATCAAC;
Pf3D7_02_v3	fimo	nucleotide_motif	211650	211655	24.7	+	.	Name=PF3D7_1007700-D1_Pf3D7_02_v3+;Alias=;ID=PF3D7_1007700-D1-13-Pf3D7_02_v3;pvalue=0.00338;sequence=GCCTCC;
Pf3D7_02_v3	fimo	nucleotide_motif	211650	211655	24.7	-	.	Name=PF3D7_1007700-D1_Pf3D7_02_v3-;Alias=;ID=PF3D7_1007700-D1-14-Pf3D7_02_v3;pvalue=0.00338;sequence=GGAGGC;
Pf3D7_02_v3	fimo	nucleotide_motif	211252	211257	24.4	+	.	Name=PF3D7_1007700-D1_Pf3D7_02_v3+;Alias=;ID=PF3D7_1007700-D1-15-Pf3D7_02_v3;pvalue=0.00362;sequence=GTGTAC;
Pf3D7_02_v3	fimo	nucleotide_motif	211252	211257	24.4	-	.	Name=PF3D7_1007700-D1_Pf3D7_02_v3-;Alias=;ID=PF3D7_1007700-D1-16-Pf3D7_02_v3;pvalue=0.00362;sequence=GTACAC;
Pf3D7_02_v3	fimo	nucleotide_motif	211652	211657	23.2	+	.	Name=PF3D7_1007700-D1_Pf3D7_02_v3+;Alias=;ID=PF3D7_1007700-D1-17-Pf3D7_02_v3;pvalue=0.00477;sequence=CTCCCC;
Pf3D7_02_v3	fimo	nucleotide_motif	211652	211657	23.2	-	.	Name=PF3D7_1007700-D1_Pf3D7_02_v3-;Alias=;ID=PF3D7_1007700-D1-18-Pf3D7_02_v3;pvalue=0.00477;sequence=GGGGAG;
Pf3D7_02_v3	fimo	nucleotide_motif	210722	210727	38.2	+	.	Name=PF3D7_1007700-D1_Pf3D7_02_v3+;Alias=;ID=PF3D7_1007700-D1-1-Pf3D7_02_v3;pvalue=0.000152;sequence=GTCGAA;
Pf3D7_02_v3	fimo	nucleotide_motif	210722	210727	38.2	-	.	Name=PF3D7_1007700-D1_Pf3D7_02_v3-;Alias=;ID=PF3D7_1007700-D1-2-Pf3D7_02_v3;pvalue=0.000152;sequence=TTCGAC;
Pf3D7_02_v3	fimo	nucleotide_motif	210910	210915	30.2	+	.	Name=PF3D7_1007700-D1_Pf3D7_02_v3+;Alias=;ID=PF3D7_1007700-D1-3-Pf3D7_02_v3;pvalue=0.000945;sequence=GTCGTA;
Pf3D7_02_v3	fimo	nucleotide_motif	210910	210915	30.2	-	.	Name=PF3D7_1007700-D1_Pf3D7_02_v3-;Alias=;ID=PF3D7_1007700-D1-4-Pf3D7_02_v3;pvalue=0.000945;sequence=TACGAC;
Pf3D7_02_v3	fimo	nucleotide_motif	210656	210661	28.8	+	.	Name=PF3D7_1007700-D1_Pf3D7_02_v3+;Alias=;ID=PF3D7_1007700-D1-5-Pf3D7_02_v3;pvalue=0.00131;sequence=ATCCAC;
Pf3D7_02_v3	fimo	nucleotide_motif	210656	210661	28.8	-	.	Name=PF3D7_1007700-D1_Pf3D7_02_v3-;Alias=;ID=PF3D7_1007700-D1-6-Pf3D7_02_v3;pvalue=0.00131;sequence=GTGGAT;
Pf3D7_02_v3	fimo	nucleotide_motif	210421	210426	28.3	+	.	Name=PF3D7_1007700-D1_Pf3D7_02_v3+;Alias=;ID=PF3D7_1007700-D1-7-Pf3D7_02_v3;pvalue=0.00149;sequence=CTCTAC;
Pf3D7_02_v3	fimo	nucleotide_motif	210421	210426	28.3	-	.	Name=PF3D7_1007700-D1_Pf3D7_02_v3-;Alias=;ID=PF3D7_1007700-D1-8-Pf3D7_02_v3;pvalue=0.00149;sequence=GTAGAG;
Pf3D7_02_v3	fimo	nucleotide_motif	210408	210413	27.1	+	.	Name=PF3D7_1007700-D1_Pf3D7_02_v3+;Alias=;ID=PF3D7_1007700-D1-9-Pf3D7_02_v3;pvalue=0.00195;sequence=ATCGAA;
Pf3D7_02_v3	fimo	nucleotide_motif	210408	210413	27.1	-	.	Name=PF3D7_1007700-D1_Pf3D7_02_v3-;Alias=;ID=PF3D7_1007700-D1-10-Pf3D7_02_v3;pvalue=0.00195;sequence=TTCGAT;
Pf3D7_02_v3	fimo	nucleotide_motif	210941	210946	27.1	+	.	Name=PF3D7_1007700-D1_Pf3D7_02_v3+;Alias=;ID=PF3D7_1007700-D1-11-Pf3D7_02_v3;pvalue=0.00195;sequence=ATCGAA;
Pf3D7_02_v3	fimo	nucleotide_motif	210941	210946	27.1	-	.	Name=PF3D7_1007700-D1_Pf3D7_02_v3-;Alias=;ID=PF3D7_1007700-D1-12-Pf3D7_02_v3;pvalue=0.00195;sequence=TTCGAT;
Pf3D7_02_v3	fimo	nucleotide_motif	210781	210786	24.7	+	.	Name=PF3D7_1007700-D1_Pf3D7_02_v3+;Alias=;ID=PF3D7_1007700-D1-13-Pf3D7_02_v3;pvalue=0.00335;sequence=TCCGCC;
Pf3D7_02_v3	fimo	nucleotide_motif	210784	210789	24.7	+	.	Name=PF3D7_1007700-D1_Pf3D7_02_v3+;Alias=;ID=PF3D7_1007700-D1-14-Pf3D7_02_v3;pvalue=0.00335;sequence=GCCGCA;
Pf3D7_02_v3	fimo	nucleotide_motif	210781	210786	24.7	-	.	Name=PF3D7_1007700-D1_Pf3D7_02_v3-;Alias=;ID=PF3D7_1007700-D1-15-Pf3D7_02_v3;pvalue=0.00335;sequence=GGCGGA;
Pf3D7_02_v3	fimo	nucleotide_motif	210784	210789	24.7	-	.	Name=PF3D7_1007700-D1_Pf3D7_02_v3-;Alias=;ID=PF3D7_1007700-D1-16-Pf3D7_02_v3;pvalue=0.00335;sequence=TGCGGC;
Pf3D7_02_v3	fimo	nucleotide_motif	210198	210203	24.5	+	.	Name=PF3D7_1007700-D1_Pf3D7_02_v3+;Alias=;ID=PF3D7_1007700-D1-17-Pf3D7_02_v3;pvalue=0.00356;sequence=GGCCTC;
Pf3D7_02_v3	fimo	nucleotide_motif	210198	210203	24.5	-	.	Name=PF3D7_1007700-D1_Pf3D7_02_v3-;Alias=;ID=PF3D7_1007700-D1-18-Pf3D7_02_v3;pvalue=0.00356;sequence=GAGGCC;
Pf3D7_02_v3	fimo	nucleotide_motif	210923	210928	24.3	+	.	Name=PF3D7_1007700-D1_Pf3D7_02_v3+;Alias=;ID=PF3D7_1007700-D1-19-Pf3D7_02_v3;pvalue=0.0037;sequence=GTGAAC;
Pf3D7_02_v3	fimo	nucleotide_motif	210923	210928	24.3	-	.	Name=PF3D7_1007700-D1_Pf3D7_02_v3-;Alias=;ID=PF3D7_1007700-D1-20-Pf3D7_02_v3;pvalue=0.0037;sequence=GTTCAC;
Pf3D7_02_v3	fimo	nucleotide_motif	215344	215349	32.2	+	.	Name=PF3D7_1007700-D1_Pf3D7_02_v3+;Alias=;ID=PF3D7_1007700-D1-1-Pf3D7_02_v3;pvalue=0.0006;sequence=CTCGAT;
Pf3D7_02_v3	fimo	nucleotide_motif	215344	215349	32.2	-	.	Name=PF3D7_1007700-D1_Pf3D7_02_v3-;Alias=;ID=PF3D7_1007700-D1-2-Pf3D7_02_v3;pvalue=0.0006;sequence=ATCGAG;
Pf3D7_02_v3	fimo	nucleotide_motif	215654	215659	24.4	+	.	Name=PF3D7_1007700-D1_Pf3D7_02_v3+;Alias=;ID=PF3D7_1007700-D1-3-Pf3D7_02_v3;pvalue=0.00362;sequence=GTGTAC;
Pf3D7_02_v3	fimo	nucleotide_motif	215654	215659	24.4	-	.	Name=PF3D7_1007700-D1_Pf3D7_02_v3-;Alias=;ID=PF3D7_1007700-D1-4-Pf3D7_02_v3;pvalue=0.00362;sequence=GTACAC;
Pf3D7_02_v3	fimo	nucleotide_motif	215176	215181	23.4	+	.	Name=PF3D7_1007700-D1_Pf3D7_02_v3+;Alias=;ID=PF3D7_1007700-D1-5-Pf3D7_02_v3;pvalue=0.00458;sequence=GTAGAA;
Pf3D7_02_v3	fimo	nucleotide_motif	215176	215181	23.4	-	.	Name=PF3D7_1007700-D1_Pf3D7_02_v3-;Alias=;ID=PF3D7_1007700-D1-6-Pf3D7_02_v3;pvalue=0.00458;sequence=TTCTAC;
Pf3D7_02_v3	fimo	nucleotide_motif	215236	215241	23.4	+	.	Name=PF3D7_1007700-D1_Pf3D7_02_v3+;Alias=;ID=PF3D7_1007700-D1-7-Pf3D7_02_v3;pvalue=0.00458;sequence=GTAGAA;
Pf3D7_02_v3	fimo	nucleotide_motif	215236	215241	23.4	-	.	Name=PF3D7_1007700-D1_Pf3D7_02_v3-;Alias=;ID=PF3D7_1007700-D1-8-Pf3D7_02_v3;pvalue=0.00458;sequence=TTCTAC;
Pf3D7_02_v3	fimo	nucleotide_motif	215399	215404	23.4	+	.	Name=PF3D7_1007700-D1_Pf3D7_02_v3+;Alias=;ID=PF3D7_1007700-D1-9-Pf3D7_02_v3;pvalue=0.00458;sequence=GTAGAA;
Pf3D7_02_v3	fimo	nucleotide_motif	215399	215404	23.4	-	.	Name=PF3D7_1007700-D1_Pf3D7_02_v3-;Alias=;ID=PF3D7_1007700-D1-10-Pf3D7_02_v3;pvalue=0.00458;sequence=TTCTAC;
Pf3D7_02_v3	fimo	nucleotide_motif	218592	218597	29.7	+	.	Name=PF3D7_1007700-D1_Pf3D7_02_v3+;Alias=;ID=PF3D7_1007700-D1-1-Pf3D7_02_v3;pvalue=0.00108;sequence=GTGGAG;
Pf3D7_02_v3	fimo	nucleotide_motif	218592	218597	29.7	-	.	Name=PF3D7_1007700-D1_Pf3D7_02_v3-;Alias=;ID=PF3D7_1007700-D1-2-Pf3D7_02_v3;pvalue=0.00108;sequence=CTCCAC;
Pf3D7_02_v3	fimo	nucleotide_motif	218380	218385	27.9	+	.	Name=PF3D7_1007700-D1_Pf3D7_02_v3+;Alias=;ID=PF3D7_1007700-D1-3-Pf3D7_02_v3;pvalue=0.00161;sequence=CTCAAC;
Pf3D7_02_v3	fimo	nucleotide_motif	218380	218385	27.9	-	.	Name=PF3D7_1007700-D1_Pf3D7_02_v3-;Alias=;ID=PF3D7_1007700-D1-4-Pf3D7_02_v3;pvalue=0.00161;sequence=GTTGAG;
Pf3D7_02_v3	fimo	nucleotide_motif	218755	218760	27.1	+	.	Name=PF3D7_1007700-D1_Pf3D7_02_v3+;Alias=;ID=PF3D7_1007700-D1-5-Pf3D7_02_v3;pvalue=0.00195;sequence=ATCGAA;
Pf3D7_02_v3	fimo	nucleotide_motif	218755	218760	27.1	-	.	Name=PF3D7_1007700-D1_Pf3D7_02_v3-;Alias=;ID=PF3D7_1007700-D1-6-Pf3D7_02_v3;pvalue=0.00195;sequence=TTCGAT;
Pf3D7_02_v3	fimo	nucleotide_motif	218441	218446	25.7	+	.	Name=PF3D7_1007700-D1_Pf3D7_02_v3+;Alias=;ID=PF3D7_1007700-D1-7-Pf3D7_02_v3;pvalue=0.00266;sequence=ATCTAC;
Pf3D7_02_v3	fimo	nucleotide_motif	218441	218446	25.7	-	.	Name=PF3D7_1007700-D1_Pf3D7_02_v3-;Alias=;ID=PF3D7_1007700-D1-8-Pf3D7_02_v3;pvalue=0.00266;sequence=GTAGAT;
Pf3D7_02_v3	fimo	nucleotide_motif	218162	218167	22.6	+	.	Name=PF3D7_1007700-D1_Pf3D7_02_v3+;Alias=;ID=PF3D7_1007700-D1-9-Pf3D7_02_v3;pvalue=0.00546;sequence=GTCAAA;
Pf3D7_02_v3	fimo	nucleotide_motif	218162	218167	22.6	-	.	Name=PF3D7_1007700-D1_Pf3D7_02_v3-;Alias=;ID=PF3D7_1007700-D1-10-Pf3D7_02_v3;pvalue=0.00546;sequence=TTTGAC;
Pf3D7_02_v3	fimo	nucleotide_motif	218010	218015	22.3	+	.	Name=PF3D7_1007700-D1_Pf3D7_02_v3+;Alias=;ID=PF3D7_1007700-D1-11-Pf3D7_02_v3;pvalue=0.0059;sequence=AGGGAC;
Pf3D7_02_v3	fimo	nucleotide_motif	218010	218015	22.3	-	.	Name=PF3D7_1007700-D1_Pf3D7_02_v3-;Alias=;ID=PF3D7_1007700-D1-12-Pf3D7_02_v3;pvalue=0.0059;sequence=GTCCCT;
Pf3D7_02_v3	fimo	nucleotide_motif	222013	222018	34.9	+	.	Name=PF3D7_1007700-D1_Pf3D7_02_v3+;Alias=;ID=PF3D7_1007700-D1-1-Pf3D7_02_v3;pvalue=0.000322;sequence=ACCGAC;
Pf3D7_02_v3	fimo	nucleotide_motif	222013	222018	34.9	-	.	Name=PF3D7_1007700-D1_Pf3D7_02_v3-;Alias=;ID=PF3D7_1007700-D1-2-Pf3D7_02_v3;pvalue=0.000322;sequence=GTCGGT;
Pf3D7_02_v3	fimo	nucleotide_motif	221903	221908	30.8	+	.	Name=PF3D7_1007700-D1_Pf3D7_02_v3+;Alias=;ID=PF3D7_1007700-D1-3-Pf3D7_02_v3;pvalue=0.00083;sequence=GGGGCC;
Pf3D7_02_v3	fimo	nucleotide_motif	221903	221908	30.8	-	.	Name=PF3D7_1007700-D1_Pf3D7_02_v3-;Alias=;ID=PF3D7_1007700-D1-4-Pf3D7_02_v3;pvalue=0.00083;sequence=GGCCCC;
Pf3D7_02_v3	fimo	nucleotide_motif	222220	222225	28.8	+	.	Name=PF3D7_1007700-D1_Pf3D7_02_v3+;Alias=;ID=PF3D7_1007700-D1-5-Pf3D7_02_v3;pvalue=0.00131;sequence=ATGGAC;
Pf3D7_02_v3	fimo	nucleotide_motif	222220	222225	28.8	-	.	Name=PF3D7_1007700-D1_Pf3D7_02_v3-;Alias=;ID=PF3D7_1007700-D1-6-Pf3D7_02_v3;pvalue=0.00131;sequence=GTCCAT;
Pf3D7_02_v3	fimo	nucleotide_motif	222267	222272	28.8	+	.	Name=PF3D7_1007700-D1_Pf3D7_02_v3+;Alias=;ID=PF3D7_1007700-D1-7-Pf3D7_02_v3;pvalue=0.00131;sequence=GTGGAT;
Pf3D7_02_v3	fimo	nucleotide_motif	222267	222272	28.8	-	.	Name=PF3D7_1007700-D1_Pf3D7_02_v3-;Alias=;ID=PF3D7_1007700-D1-8-Pf3D7_02_v3;pvalue=0.00131;sequence=ATCCAC;
Pf3D7_02_v3	fimo	nucleotide_motif	222216	222221	27.1	+	.	Name=PF3D7_1007700-D1_Pf3D7_02_v3+;Alias=;ID=PF3D7_1007700-D1-9-Pf3D7_02_v3;pvalue=0.00195;sequence=TTCGAT;
Pf3D7_02_v3	fimo	nucleotide_motif	222216	222221	27.1	-	.	Name=PF3D7_1007700-D1_Pf3D7_02_v3-;Alias=;ID=PF3D7_1007700-D1-10-Pf3D7_02_v3;pvalue=0.00195;sequence=ATCGAA;
Pf3D7_02_v3	fimo	nucleotide_motif	222187	222192	24.5	+	.	Name=PF3D7_1007700-D1_Pf3D7_02_v3+;Alias=;ID=PF3D7_1007700-D1-11-Pf3D7_02_v3;pvalue=0.00356;sequence=TTCCAC;
Pf3D7_02_v3	fimo	nucleotide_motif	222187	222192	24.5	-	.	Name=PF3D7_1007700-D1_Pf3D7_02_v3-;Alias=;ID=PF3D7_1007700-D1-12-Pf3D7_02_v3;pvalue=0.00356;sequence=GTGGAA;
Pf3D7_02_v3	fimo	nucleotide_motif	221905	221910	24.5	+	.	Name=PF3D7_1007700-D1_Pf3D7_02_v3+;Alias=;ID=PF3D7_1007700-D1-13-Pf3D7_02_v3;pvalue=0.00356;sequence=GGCCTC;
Pf3D7_02_v3	fimo	nucleotide_motif	221905	221910	24.5	-	.	Name=PF3D7_1007700-D1_Pf3D7_02_v3-;Alias=;ID=PF3D7_1007700-D1-14-Pf3D7_02_v3;pvalue=0.00356;sequence=GAGGCC;
Pf3D7_02_v3	fimo	nucleotide_motif	222009	222014	24.4	+	.	Name=PF3D7_1007700-D1_Pf3D7_02_v3+;Alias=;ID=PF3D7_1007700-D1-15-Pf3D7_02_v3;pvalue=0.00362;sequence=GTGTAC;
Pf3D7_02_v3	fimo	nucleotide_motif	222009	222014	24.4	-	.	Name=PF3D7_1007700-D1_Pf3D7_02_v3-;Alias=;ID=PF3D7_1007700-D1-16-Pf3D7_02_v3;pvalue=0.00362;sequence=GTACAC;
Pf3D7_02_v3	fimo	nucleotide_motif	222400	222405	24.1	+	.	Name=PF3D7_1007700-D1_Pf3D7_02_v3+;Alias=;ID=PF3D7_1007700-D1-17-Pf3D7_02_v3;pvalue=0.00389;sequence=GACGCA;
Pf3D7_02_v3	fimo	nucleotide_motif	222400	222405	24.1	-	.	Name=PF3D7_1007700-D1_Pf3D7_02_v3-;Alias=;ID=PF3D7_1007700-D1-18-Pf3D7_02_v3;pvalue=0.00389;sequence=TGCGTC;
Pf3D7_02_v3	fimo	nucleotide_motif	222555	222560	23.4	+	.	Name=PF3D7_1007700-D1_Pf3D7_02_v3+;Alias=;ID=PF3D7_1007700-D1-19-Pf3D7_02_v3;pvalue=0.00458;sequence=GTAGAA;
Pf3D7_02_v3	fimo	nucleotide_motif	222555	222560	23.4	-	.	Name=PF3D7_1007700-D1_Pf3D7_02_v3-;Alias=;ID=PF3D7_1007700-D1-20-Pf3D7_02_v3;pvalue=0.00458;sequence=TTCTAC;
Pf3D7_02_v3	fimo	nucleotide_motif	222021	222026	22.6	+	.	Name=PF3D7_1007700-D1_Pf3D7_02_v3+;Alias=;ID=PF3D7_1007700-D1-21-Pf3D7_02_v3;pvalue=0.00546;sequence=GTTGAA;
Pf3D7_02_v3	fimo	nucleotide_motif	222021	222026	22.6	-	.	Name=PF3D7_1007700-D1_Pf3D7_02_v3-;Alias=;ID=PF3D7_1007700-D1-22-Pf3D7_02_v3;pvalue=0.00546;sequence=TTCAAC;
Pf3D7_02_v3	fimo	nucleotide_motif	222016	222021	22.6	+	.	Name=PF3D7_1007700-D1_Pf3D7_02_v3+;Alias=;ID=PF3D7_1007700-D1-23-Pf3D7_02_v3;pvalue=0.00549;sequence=GACGTG;
Pf3D7_02_v3	fimo	nucleotide_motif	222016	222021	22.6	-	.	Name=PF3D7_1007700-D1_Pf3D7_02_v3-;Alias=;ID=PF3D7_1007700-D1-24-Pf3D7_02_v3;pvalue=0.00549;sequence=CACGTC;
Pf3D7_02_v3	fimo	nucleotide_motif	226957	226962	24.7	+	.	Name=PF3D7_1007700-D1_Pf3D7_02_v3+;Alias=;ID=PF3D7_1007700-D1-1-Pf3D7_02_v3;pvalue=0.00335;sequence=ATCAAC;
Pf3D7_02_v3	fimo	nucleotide_motif	226957	226962	24.7	-	.	Name=PF3D7_1007700-D1_Pf3D7_02_v3-;Alias=;ID=PF3D7_1007700-D1-2-Pf3D7_02_v3;pvalue=0.00335;sequence=GTTGAT;
Pf3D7_02_v3	fimo	nucleotide_motif	226697	226702	24.5	+	.	Name=PF3D7_1007700-D1_Pf3D7_02_v3+;Alias=;ID=PF3D7_1007700-D1-3-Pf3D7_02_v3;pvalue=0.00356;sequence=GTCCAA;
Pf3D7_02_v3	fimo	nucleotide_motif	226697	226702	24.5	-	.	Name=PF3D7_1007700-D1_Pf3D7_02_v3-;Alias=;ID=PF3D7_1007700-D1-4-Pf3D7_02_v3;pvalue=0.00356;sequence=TTGGAC;
Pf3D7_02_v3	fimo	nucleotide_motif	226886	226891	22.3	+	.	Name=PF3D7_1007700-D1_Pf3D7_02_v3+;Alias=;ID=PF3D7_1007700-D1-5-Pf3D7_02_v3;pvalue=0.00584;sequence=GTAAAC;
Pf3D7_02_v3	fimo	nucleotide_motif	226886	226891	22.3	-	.	Name=PF3D7_1007700-D1_Pf3D7_02_v3-;Alias=;ID=PF3D7_1007700-D1-6-Pf3D7_02_v3;pvalue=0.00584;sequence=GTTTAC;
Pf3D7_02_v3	fimo	nucleotide_motif	226912	226917	24.7	+	.	Name=PF3D7_1007700-D1_Pf3D7_02_v3+;Alias=;ID=PF3D7_1007700-D1-1-Pf3D7_02_v3;pvalue=0.00335;sequence=GTTGAT;
Pf3D7_02_v3	fimo	nucleotide_motif	226912	226917	24.7	-	.	Name=PF3D7_1007700-D1_Pf3D7_02_v3-;Alias=;ID=PF3D7_1007700-D1-2-Pf3D7_02_v3;pvalue=0.00335;sequence=ATCAAC;
Pf3D7_02_v3	fimo	nucleotide_motif	227172	227177	24.5	+	.	Name=PF3D7_1007700-D1_Pf3D7_02_v3+;Alias=;ID=PF3D7_1007700-D1-3-Pf3D7_02_v3;pvalue=0.00356;sequence=TTGGAC;
Pf3D7_02_v3	fimo	nucleotide_motif	227172	227177	24.5	-	.	Name=PF3D7_1007700-D1_Pf3D7_02_v3-;Alias=;ID=PF3D7_1007700-D1-4-Pf3D7_02_v3;pvalue=0.00356;sequence=GTCCAA;
Pf3D7_02_v3	fimo	nucleotide_motif	227476	227481	22.6	+	.	Name=PF3D7_1007700-D1_Pf3D7_02_v3+;Alias=;ID=PF3D7_1007700-D1-5-Pf3D7_02_v3;pvalue=0.00546;sequence=GTCAAA;
Pf3D7_02_v3	fimo	nucleotide_motif	227476	227481	22.6	-	.	Name=PF3D7_1007700-D1_Pf3D7_02_v3-;Alias=;ID=PF3D7_1007700-D1-6-Pf3D7_02_v3;pvalue=0.00546;sequence=TTTGAC;
Pf3D7_02_v3	fimo	nucleotide_motif	226983	226988	22.3	+	.	Name=PF3D7_1007700-D1_Pf3D7_02_v3+;Alias=;ID=PF3D7_1007700-D1-7-Pf3D7_02_v3;pvalue=0.00584;sequence=GTTTAC;
Pf3D7_02_v3	fimo	nucleotide_motif	226983	226988	22.3	-	.	Name=PF3D7_1007700-D1_Pf3D7_02_v3-;Alias=;ID=PF3D7_1007700-D1-8-Pf3D7_02_v3;pvalue=0.00584;sequence=GTAAAC;
Pf3D7_02_v3	fimo	nucleotide_motif	229902	229907	47.6	+	.	Name=PF3D7_1007700-D1_Pf3D7_02_v3+;Alias=;ID=PF3D7_1007700-D1-1-Pf3D7_02_v3;pvalue=1.75e-05;sequence=GACGAC;
Pf3D7_02_v3	fimo	nucleotide_motif	229902	229907	47.6	-	.	Name=PF3D7_1007700-D1_Pf3D7_02_v3-;Alias=;ID=PF3D7_1007700-D1-2-Pf3D7_02_v3;pvalue=1.75e-05;sequence=GTCGTC;
Pf3D7_02_v3	fimo	nucleotide_motif	229812	229817	32.9	+	.	Name=PF3D7_1007700-D1_Pf3D7_02_v3+;Alias=;ID=PF3D7_1007700-D1-3-Pf3D7_02_v3;pvalue=0.000514;sequence=GACGAT;
Pf3D7_02_v3	fimo	nucleotide_motif	229812	229817	32.9	-	.	Name=PF3D7_1007700-D1_Pf3D7_02_v3-;Alias=;ID=PF3D7_1007700-D1-4-Pf3D7_02_v3;pvalue=0.000514;sequence=ATCGTC;
Pf3D7_02_v3	fimo	nucleotide_motif	230576	230581	30.9	+	.	Name=PF3D7_1007700-D1_Pf3D7_02_v3+;Alias=;ID=PF3D7_1007700-D1-5-Pf3D7_02_v3;pvalue=0.00081;sequence=ATCGAT;
Pf3D7_02_v3	fimo	nucleotide_motif	230576	230581	30.9	-	.	Name=PF3D7_1007700-D1_Pf3D7_02_v3-;Alias=;ID=PF3D7_1007700-D1-6-Pf3D7_02_v3;pvalue=0.00081;sequence=ATCGAT;
Pf3D7_02_v3	fimo	nucleotide_motif	229809	229814	29.7	+	.	Name=PF3D7_1007700-D1_Pf3D7_02_v3+;Alias=;ID=PF3D7_1007700-D1-7-Pf3D7_02_v3;pvalue=0.00106;sequence=GAAGAC;
Pf3D7_02_v3	fimo	nucleotide_motif	229809	229814	29.7	-	.	Name=PF3D7_1007700-D1_Pf3D7_02_v3-;Alias=;ID=PF3D7_1007700-D1-8-Pf3D7_02_v3;pvalue=0.00106;sequence=GTCTTC;
Pf3D7_02_v3	fimo	nucleotide_motif	229899	229904	29.2	+	.	Name=PF3D7_1007700-D1_Pf3D7_02_v3+;Alias=;ID=PF3D7_1007700-D1-9-Pf3D7_02_v3;pvalue=0.0012;sequence=GATGAC;
Pf3D7_02_v3	fimo	nucleotide_motif	229899	229904	29.2	-	.	Name=PF3D7_1007700-D1_Pf3D7_02_v3-;Alias=;ID=PF3D7_1007700-D1-10-Pf3D7_02_v3;pvalue=0.0012;sequence=GTCATC;
Pf3D7_02_v3	fimo	nucleotide_motif	229905	229910	29.2	+	.	Name=PF3D7_1007700-D1_Pf3D7_02_v3+;Alias=;ID=PF3D7_1007700-D1-11-Pf3D7_02_v3;pvalue=0.0012;sequence=GACAAC;
Pf3D7_02_v3	fimo	nucleotide_motif	229905	229910	29.2	-	.	Name=PF3D7_1007700-D1_Pf3D7_02_v3-;Alias=;ID=PF3D7_1007700-D1-12-Pf3D7_02_v3;pvalue=0.0012;sequence=GTTGTC;
Pf3D7_02_v3	fimo	nucleotide_motif	229863	229868	28.8	+	.	Name=PF3D7_1007700-D1_Pf3D7_02_v3+;Alias=;ID=PF3D7_1007700-D1-13-Pf3D7_02_v3;pvalue=0.00131;sequence=ATGGAC;
Pf3D7_02_v3	fimo	nucleotide_motif	229863	229868	28.8	-	.	Name=PF3D7_1007700-D1_Pf3D7_02_v3-;Alias=;ID=PF3D7_1007700-D1-14-Pf3D7_02_v3;pvalue=0.00131;sequence=GTCCAT;
Pf3D7_02_v3	fimo	nucleotide_motif	230150	230155	28.8	+	.	Name=PF3D7_1007700-D1_Pf3D7_02_v3+;Alias=;ID=PF3D7_1007700-D1-15-Pf3D7_02_v3;pvalue=0.00131;sequence=GTCCAT;
Pf3D7_02_v3	fimo	nucleotide_motif	230150	230155	28.8	-	.	Name=PF3D7_1007700-D1_Pf3D7_02_v3-;Alias=;ID=PF3D7_1007700-D1-16-Pf3D7_02_v3;pvalue=0.00131;sequence=ATGGAC;
Pf3D7_02_v3	fimo	nucleotide_motif	230437	230442	27.9	+	.	Name=PF3D7_1007700-D1_Pf3D7_02_v3+;Alias=;ID=PF3D7_1007700-D1-17-Pf3D7_02_v3;pvalue=0.00161;sequence=CTTGAC;
Pf3D7_02_v3	fimo	nucleotide_motif	230437	230442	27.9	-	.	Name=PF3D7_1007700-D1_Pf3D7_02_v3-;Alias=;ID=PF3D7_1007700-D1-18-Pf3D7_02_v3;pvalue=0.00161;sequence=GTCAAG;
Pf3D7_02_v3	fimo	nucleotide_motif	230027	230032	23.4	+	.	Name=PF3D7_1007700-D1_Pf3D7_02_v3+;Alias=;ID=PF3D7_1007700-D1-19-Pf3D7_02_v3;pvalue=0.00458;sequence=TTCTAC;
Pf3D7_02_v3	fimo	nucleotide_motif	230027	230032	23.4	-	.	Name=PF3D7_1007700-D1_Pf3D7_02_v3-;Alias=;ID=PF3D7_1007700-D1-20-Pf3D7_02_v3;pvalue=0.00458;sequence=GTAGAA;
Pf3D7_02_v3	fimo	nucleotide_motif	229839	229844	22.3	+	.	Name=PF3D7_1007700-D1_Pf3D7_02_v3+;Alias=;ID=PF3D7_1007700-D1-21-Pf3D7_02_v3;pvalue=0.0059;sequence=GGGGAT;
Pf3D7_02_v3	fimo	nucleotide_motif	229839	229844	22.3	-	.	Name=PF3D7_1007700-D1_Pf3D7_02_v3-;Alias=;ID=PF3D7_1007700-D1-22-Pf3D7_02_v3;pvalue=0.0059;sequence=ATCCCC;
Pf3D7_02_v3	fimo	nucleotide_motif	234868	234873	28.8	+	.	Name=PF3D7_1007700-D1_Pf3D7_02_v3+;Alias=;ID=PF3D7_1007700-D1-1-Pf3D7_02_v3;pvalue=0.00131;sequence=GTGGAT;
Pf3D7_02_v3	fimo	nucleotide_motif	234868	234873	28.8	-	.	Name=PF3D7_1007700-D1_Pf3D7_02_v3-;Alias=;ID=PF3D7_1007700-D1-2-Pf3D7_02_v3;pvalue=0.00131;sequence=ATCCAC;
Pf3D7_02_v3	fimo	nucleotide_motif	234571	234576	24.7	+	.	Name=PF3D7_1007700-D1_Pf3D7_02_v3+;Alias=;ID=PF3D7_1007700-D1-3-Pf3D7_02_v3;pvalue=0.00336;sequence=GTGCAC;
Pf3D7_02_v3	fimo	nucleotide_motif	234571	234576	24.7	-	.	Name=PF3D7_1007700-D1_Pf3D7_02_v3-;Alias=;ID=PF3D7_1007700-D1-4-Pf3D7_02_v3;pvalue=0.00336;sequence=GTGCAC;
Pf3D7_02_v3	fimo	nucleotide_motif	233989	233994	23.2	+	.	Name=PF3D7_1007700-D1_Pf3D7_02_v3+;Alias=;ID=PF3D7_1007700-D1-5-Pf3D7_02_v3;pvalue=0.00477;sequence=GGGGAG;
Pf3D7_02_v3	fimo	nucleotide_motif	233989	233994	23.2	-	.	Name=PF3D7_1007700-D1_Pf3D7_02_v3-;Alias=;ID=PF3D7_1007700-D1-6-Pf3D7_02_v3;pvalue=0.00477;sequence=CTCCCC;
Pf3D7_02_v3	fimo	nucleotide_motif	233659	233664	32.6	+	.	Name=PF3D7_1007700-D1_Pf3D7_02_v3+;Alias=;ID=PF3D7_1007700-D1-1-Pf3D7_02_v3;pvalue=0.000542;sequence=GTCGGA;
Pf3D7_02_v3	fimo	nucleotide_motif	233659	233664	32.6	-	.	Name=PF3D7_1007700-D1_Pf3D7_02_v3-;Alias=;ID=PF3D7_1007700-D1-2-Pf3D7_02_v3;pvalue=0.000542;sequence=TCCGAC;
Pf3D7_02_v3	fimo	nucleotide_motif	233961	233966	28.8	+	.	Name=PF3D7_1007700-D1_Pf3D7_02_v3+;Alias=;ID=PF3D7_1007700-D1-3-Pf3D7_02_v3;pvalue=0.00131;sequence=ATCCAC;
Pf3D7_02_v3	fimo	nucleotide_motif	233961	233966	28.8	-	.	Name=PF3D7_1007700-D1_Pf3D7_02_v3-;Alias=;ID=PF3D7_1007700-D1-4-Pf3D7_02_v3;pvalue=0.00131;sequence=GTGGAT;
Pf3D7_02_v3	fimo	nucleotide_motif	234258	234263	24.7	+	.	Name=PF3D7_1007700-D1_Pf3D7_02_v3+;Alias=;ID=PF3D7_1007700-D1-5-Pf3D7_02_v3;pvalue=0.00336;sequence=GTGCAC;
Pf3D7_02_v3	fimo	nucleotide_motif	234258	234263	24.7	-	.	Name=PF3D7_1007700-D1_Pf3D7_02_v3-;Alias=;ID=PF3D7_1007700-D1-6-Pf3D7_02_v3;pvalue=0.00336;sequence=GTGCAC;
Pf3D7_02_v3	fimo	nucleotide_motif	233725	233730	23.4	+	.	Name=PF3D7_1007700-D1_Pf3D7_02_v3+;Alias=;ID=PF3D7_1007700-D1-7-Pf3D7_02_v3;pvalue=0.00458;sequence=TTCTAC;
Pf3D7_02_v3	fimo	nucleotide_motif	233725	233730	23.4	-	.	Name=PF3D7_1007700-D1_Pf3D7_02_v3-;Alias=;ID=PF3D7_1007700-D1-8-Pf3D7_02_v3;pvalue=0.00458;sequence=GTAGAA;
Pf3D7_02_v3	fimo	nucleotide_motif	245032	245037	30.2	+	.	Name=PF3D7_1007700-D1_Pf3D7_02_v3+;Alias=;ID=PF3D7_1007700-D1-1-Pf3D7_02_v3;pvalue=0.000945;sequence=GACGAA;
Pf3D7_02_v3	fimo	nucleotide_motif	245032	245037	30.2	-	.	Name=PF3D7_1007700-D1_Pf3D7_02_v3-;Alias=;ID=PF3D7_1007700-D1-2-Pf3D7_02_v3;pvalue=0.000945;sequence=TTCGTC;
Pf3D7_02_v3	fimo	nucleotide_motif	245572	245577	24.6	+	.	Name=PF3D7_1007700-D1_Pf3D7_02_v3+;Alias=;ID=PF3D7_1007700-D1-3-Pf3D7_02_v3;pvalue=0.00344;sequence=AGCGAT;
Pf3D7_02_v3	fimo	nucleotide_motif	245572	245577	24.6	-	.	Name=PF3D7_1007700-D1_Pf3D7_02_v3-;Alias=;ID=PF3D7_1007700-D1-4-Pf3D7_02_v3;pvalue=0.00344;sequence=ATCGCT;
Pf3D7_02_v3	fimo	nucleotide_motif	244908	244913	23.4	+	.	Name=PF3D7_1007700-D1_Pf3D7_02_v3+;Alias=;ID=PF3D7_1007700-D1-5-Pf3D7_02_v3;pvalue=0.0046;sequence=GGAGTC;
Pf3D7_02_v3	fimo	nucleotide_motif	244908	244913	23.4	-	.	Name=PF3D7_1007700-D1_Pf3D7_02_v3-;Alias=;ID=PF3D7_1007700-D1-6-Pf3D7_02_v3;pvalue=0.0046;sequence=GACTCC;
Pf3D7_02_v3	fimo	nucleotide_motif	243770	243775	28.8	+	.	Name=PF3D7_1007700-D1_Pf3D7_02_v3+;Alias=;ID=PF3D7_1007700-D1-1-Pf3D7_02_v3;pvalue=0.00131;sequence=ATGGAC;
Pf3D7_02_v3	fimo	nucleotide_motif	243770	243775	28.8	-	.	Name=PF3D7_1007700-D1_Pf3D7_02_v3-;Alias=;ID=PF3D7_1007700-D1-2-Pf3D7_02_v3;pvalue=0.00131;sequence=GTCCAT;
Pf3D7_02_v3	fimo	nucleotide_motif	244097	244102	28.8	+	.	Name=PF3D7_1007700-D1_Pf3D7_02_v3+;Alias=;ID=PF3D7_1007700-D1-3-Pf3D7_02_v3;pvalue=0.00131;sequence=ATGGAC;
Pf3D7_02_v3	fimo	nucleotide_motif	244097	244102	28.8	-	.	Name=PF3D7_1007700-D1_Pf3D7_02_v3-;Alias=;ID=PF3D7_1007700-D1-4-Pf3D7_02_v3;pvalue=0.00131;sequence=GTCCAT;
Pf3D7_02_v3	fimo	nucleotide_motif	244315	244320	27.1	+	.	Name=PF3D7_1007700-D1_Pf3D7_02_v3+;Alias=;ID=PF3D7_1007700-D1-5-Pf3D7_02_v3;pvalue=0.00197;sequence=AACGCC;
Pf3D7_02_v3	fimo	nucleotide_motif	244315	244320	27.1	-	.	Name=PF3D7_1007700-D1_Pf3D7_02_v3-;Alias=;ID=PF3D7_1007700-D1-6-Pf3D7_02_v3;pvalue=0.00197;sequence=GGCGTT;
Pf3D7_02_v3	fimo	nucleotide_motif	244329	244334	24.7	+	.	Name=PF3D7_1007700-D1_Pf3D7_02_v3+;Alias=;ID=PF3D7_1007700-D1-7-Pf3D7_02_v3;pvalue=0.00335;sequence=GTCAAT;
Pf3D7_02_v3	fimo	nucleotide_motif	244329	244334	24.7	-	.	Name=PF3D7_1007700-D1_Pf3D7_02_v3-;Alias=;ID=PF3D7_1007700-D1-8-Pf3D7_02_v3;pvalue=0.00335;sequence=ATTGAC;
Pf3D7_02_v3	fimo	nucleotide_motif	244629	244634	24.6	+	.	Name=PF3D7_1007700-D1_Pf3D7_02_v3+;Alias=;ID=PF3D7_1007700-D1-9-Pf3D7_02_v3;pvalue=0.00344;sequence=ATCGCT;
Pf3D7_02_v3	fimo	nucleotide_motif	244629	244634	24.6	-	.	Name=PF3D7_1007700-D1_Pf3D7_02_v3-;Alias=;ID=PF3D7_1007700-D1-10-Pf3D7_02_v3;pvalue=0.00344;sequence=AGCGAT;
Pf3D7_02_v3	fimo	nucleotide_motif	243975	243980	24.4	+	.	Name=PF3D7_1007700-D1_Pf3D7_02_v3+;Alias=;ID=PF3D7_1007700-D1-11-Pf3D7_02_v3;pvalue=0.00362;sequence=GTGTAC;
Pf3D7_02_v3	fimo	nucleotide_motif	243975	243980	24.4	-	.	Name=PF3D7_1007700-D1_Pf3D7_02_v3-;Alias=;ID=PF3D7_1007700-D1-12-Pf3D7_02_v3;pvalue=0.00362;sequence=GTACAC;
Pf3D7_02_v3	fimo	nucleotide_motif	243736	243741	24.3	+	.	Name=PF3D7_1007700-D1_Pf3D7_02_v3+;Alias=;ID=PF3D7_1007700-D1-13-Pf3D7_02_v3;pvalue=0.0037;sequence=CTCGGG;
Pf3D7_02_v3	fimo	nucleotide_motif	243736	243741	24.3	-	.	Name=PF3D7_1007700-D1_Pf3D7_02_v3-;Alias=;ID=PF3D7_1007700-D1-14-Pf3D7_02_v3;pvalue=0.0037;sequence=CCCGAG;
Pf3D7_02_v3	fimo	nucleotide_motif	244317	244322	23.2	+	.	Name=PF3D7_1007700-D1_Pf3D7_02_v3+;Alias=;ID=PF3D7_1007700-D1-15-Pf3D7_02_v3;pvalue=0.00477;sequence=CGCCAC;
Pf3D7_02_v3	fimo	nucleotide_motif	244317	244322	23.2	-	.	Name=PF3D7_1007700-D1_Pf3D7_02_v3-;Alias=;ID=PF3D7_1007700-D1-16-Pf3D7_02_v3;pvalue=0.00477;sequence=GTGGCG;
Pf3D7_02_v3	fimo	nucleotide_motif	244312	244317	22.6	+	.	Name=PF3D7_1007700-D1_Pf3D7_02_v3+;Alias=;ID=PF3D7_1007700-D1-17-Pf3D7_02_v3;pvalue=0.00546;sequence=TTCAAC;
Pf3D7_02_v3	fimo	nucleotide_motif	244312	244317	22.6	-	.	Name=PF3D7_1007700-D1_Pf3D7_02_v3-;Alias=;ID=PF3D7_1007700-D1-18-Pf3D7_02_v3;pvalue=0.00546;sequence=GTTGAA;
Pf3D7_02_v3	fimo	nucleotide_motif	248726	248731	28.3	+	.	Name=PF3D7_1007700-D1_Pf3D7_02_v3+;Alias=;ID=PF3D7_1007700-D1-1-Pf3D7_02_v3;pvalue=0.00149;sequence=GTAGAG;
Pf3D7_02_v3	fimo	nucleotide_motif	248726	248731	28.3	-	.	Name=PF3D7_1007700-D1_Pf3D7_02_v3-;Alias=;ID=PF3D7_1007700-D1-2-Pf3D7_02_v3;pvalue=0.00149;sequence=CTCTAC;
Pf3D7_02_v3	fimo	nucleotide_motif	247890	247895	24.5	+	.	Name=PF3D7_1007700-D1_Pf3D7_02_v3+;Alias=;ID=PF3D7_1007700-D1-3-Pf3D7_02_v3;pvalue=0.00356;sequence=GTGGAA;
Pf3D7_02_v3	fimo	nucleotide_motif	247890	247895	24.5	-	.	Name=PF3D7_1007700-D1_Pf3D7_02_v3-;Alias=;ID=PF3D7_1007700-D1-4-Pf3D7_02_v3;pvalue=0.00356;sequence=TTCCAC;
Pf3D7_02_v3	fimo	nucleotide_motif	248108	248113	23.4	+	.	Name=PF3D7_1007700-D1_Pf3D7_02_v3+;Alias=;ID=PF3D7_1007700-D1-5-Pf3D7_02_v3;pvalue=0.00458;sequence=GTCTAA;
Pf3D7_02_v3	fimo	nucleotide_motif	248108	248113	23.4	-	.	Name=PF3D7_1007700-D1_Pf3D7_02_v3-;Alias=;ID=PF3D7_1007700-D1-6-Pf3D7_02_v3;pvalue=0.00458;sequence=TTAGAC;
Pf3D7_02_v3	fimo	nucleotide_motif	248131	248136	23.4	+	.	Name=PF3D7_1007700-D1_Pf3D7_02_v3+;Alias=;ID=PF3D7_1007700-D1-7-Pf3D7_02_v3;pvalue=0.00458;sequence=TTCTAC;
Pf3D7_02_v3	fimo	nucleotide_motif	248131	248136	23.4	-	.	Name=PF3D7_1007700-D1_Pf3D7_02_v3-;Alias=;ID=PF3D7_1007700-D1-8-Pf3D7_02_v3;pvalue=0.00458;sequence=GTAGAA;
Pf3D7_02_v3	fimo	nucleotide_motif	268046	268051	30.9	+	.	Name=PF3D7_1007700-D1_Pf3D7_02_v3+;Alias=;ID=PF3D7_1007700-D1-1-Pf3D7_02_v3;pvalue=0.00081;sequence=ATCGAT;
Pf3D7_02_v3	fimo	nucleotide_motif	268046	268051	30.9	-	.	Name=PF3D7_1007700-D1_Pf3D7_02_v3-;Alias=;ID=PF3D7_1007700-D1-2-Pf3D7_02_v3;pvalue=0.00081;sequence=ATCGAT;
Pf3D7_02_v3	fimo	nucleotide_motif	268154	268159	27.9	+	.	Name=PF3D7_1007700-D1_Pf3D7_02_v3+;Alias=;ID=PF3D7_1007700-D1-3-Pf3D7_02_v3;pvalue=0.00161;sequence=CTTGAC;
Pf3D7_02_v3	fimo	nucleotide_motif	268154	268159	27.9	-	.	Name=PF3D7_1007700-D1_Pf3D7_02_v3-;Alias=;ID=PF3D7_1007700-D1-4-Pf3D7_02_v3;pvalue=0.00161;sequence=GTCAAG;
Pf3D7_02_v3	fimo	nucleotide_motif	268157	268162	24.1	+	.	Name=PF3D7_1007700-D1_Pf3D7_02_v3+;Alias=;ID=PF3D7_1007700-D1-5-Pf3D7_02_v3;pvalue=0.00389;sequence=GACGCA;
Pf3D7_02_v3	fimo	nucleotide_motif	268157	268162	24.1	-	.	Name=PF3D7_1007700-D1_Pf3D7_02_v3-;Alias=;ID=PF3D7_1007700-D1-6-Pf3D7_02_v3;pvalue=0.00389;sequence=TGCGTC;
Pf3D7_02_v3	fimo	nucleotide_motif	268238	268243	22.6	+	.	Name=PF3D7_1007700-D1_Pf3D7_02_v3+;Alias=;ID=PF3D7_1007700-D1-7-Pf3D7_02_v3;pvalue=0.00546;sequence=TTTGAC;
Pf3D7_02_v3	fimo	nucleotide_motif	268238	268243	22.6	-	.	Name=PF3D7_1007700-D1_Pf3D7_02_v3-;Alias=;ID=PF3D7_1007700-D1-8-Pf3D7_02_v3;pvalue=0.00546;sequence=GTCAAA;
Pf3D7_02_v3	fimo	nucleotide_motif	268505	268510	22.3	+	.	Name=PF3D7_1007700-D1_Pf3D7_02_v3+;Alias=;ID=PF3D7_1007700-D1-9-Pf3D7_02_v3;pvalue=0.0059;sequence=ATCCCC;
Pf3D7_02_v3	fimo	nucleotide_motif	268505	268510	22.3	-	.	Name=PF3D7_1007700-D1_Pf3D7_02_v3-;Alias=;ID=PF3D7_1007700-D1-10-Pf3D7_02_v3;pvalue=0.0059;sequence=GGGGAT;
Pf3D7_02_v3	fimo	nucleotide_motif	270653	270658	40.7	+	.	Name=PF3D7_1007700-D1_Pf3D7_02_v3+;Alias=;ID=PF3D7_1007700-D1-1-Pf3D7_02_v3;pvalue=8.46e-05;sequence=GTCGAT;
Pf3D7_02_v3	fimo	nucleotide_motif	270653	270658	40.7	-	.	Name=PF3D7_1007700-D1_Pf3D7_02_v3-;Alias=;ID=PF3D7_1007700-D1-2-Pf3D7_02_v3;pvalue=8.46e-05;sequence=ATCGAC;
Pf3D7_02_v3	fimo	nucleotide_motif	270660	270665	35.4	+	.	Name=PF3D7_1007700-D1_Pf3D7_02_v3+;Alias=;ID=PF3D7_1007700-D1-3-Pf3D7_02_v3;pvalue=0.00029;sequence=GGCGAT;
Pf3D7_02_v3	fimo	nucleotide_motif	270660	270665	35.4	-	.	Name=PF3D7_1007700-D1_Pf3D7_02_v3-;Alias=;ID=PF3D7_1007700-D1-4-Pf3D7_02_v3;pvalue=0.00029;sequence=ATCGCC;
Pf3D7_02_v3	fimo	nucleotide_motif	271456	271461	29.2	+	.	Name=PF3D7_1007700-D1_Pf3D7_02_v3+;Alias=;ID=PF3D7_1007700-D1-5-Pf3D7_02_v3;pvalue=0.0012;sequence=GTTGTC;
Pf3D7_02_v3	fimo	nucleotide_motif	271456	271461	29.2	-	.	Name=PF3D7_1007700-D1_Pf3D7_02_v3-;Alias=;ID=PF3D7_1007700-D1-6-Pf3D7_02_v3;pvalue=0.0012;sequence=GACAAC;
Pf3D7_02_v3	fimo	nucleotide_motif	271000	271005	28.3	+	.	Name=PF3D7_1007700-D1_Pf3D7_02_v3+;Alias=;ID=PF3D7_1007700-D1-7-Pf3D7_02_v3;pvalue=0.00149;sequence=GTAGAG;
Pf3D7_02_v3	fimo	nucleotide_motif	271000	271005	28.3	-	.	Name=PF3D7_1007700-D1_Pf3D7_02_v3-;Alias=;ID=PF3D7_1007700-D1-8-Pf3D7_02_v3;pvalue=0.00149;sequence=CTCTAC;
Pf3D7_02_v3	fimo	nucleotide_motif	271066	271071	27.9	+	.	Name=PF3D7_1007700-D1_Pf3D7_02_v3+;Alias=;ID=PF3D7_1007700-D1-9-Pf3D7_02_v3;pvalue=0.00161;sequence=GTTGAG;
Pf3D7_02_v3	fimo	nucleotide_motif	271066	271071	27.9	-	.	Name=PF3D7_1007700-D1_Pf3D7_02_v3-;Alias=;ID=PF3D7_1007700-D1-10-Pf3D7_02_v3;pvalue=0.00161;sequence=CTCAAC;
Pf3D7_02_v3	fimo	nucleotide_motif	270650	270655	24.7	+	.	Name=PF3D7_1007700-D1_Pf3D7_02_v3+;Alias=;ID=PF3D7_1007700-D1-11-Pf3D7_02_v3;pvalue=0.00339;sequence=CCCGTC;
Pf3D7_02_v3	fimo	nucleotide_motif	270650	270655	24.7	-	.	Name=PF3D7_1007700-D1_Pf3D7_02_v3-;Alias=;ID=PF3D7_1007700-D1-12-Pf3D7_02_v3;pvalue=0.00339;sequence=GACGGG;
Pf3D7_02_v3	fimo	nucleotide_motif	270680	270685	24.3	+	.	Name=PF3D7_1007700-D1_Pf3D7_02_v3+;Alias=;ID=PF3D7_1007700-D1-13-Pf3D7_02_v3;pvalue=0.0037;sequence=GTTCAC;
Pf3D7_02_v3	fimo	nucleotide_motif	270680	270685	24.3	-	.	Name=PF3D7_1007700-D1_Pf3D7_02_v3-;Alias=;ID=PF3D7_1007700-D1-14-Pf3D7_02_v3;pvalue=0.0037;sequence=GTGAAC;
Pf3D7_02_v3	fimo	nucleotide_motif	270849	270854	23.2	+	.	Name=PF3D7_1007700-D1_Pf3D7_02_v3+;Alias=;ID=PF3D7_1007700-D1-15-Pf3D7_02_v3;pvalue=0.00477;sequence=GGGGAG;
Pf3D7_02_v3	fimo	nucleotide_motif	270849	270854	23.2	-	.	Name=PF3D7_1007700-D1_Pf3D7_02_v3-;Alias=;ID=PF3D7_1007700-D1-16-Pf3D7_02_v3;pvalue=0.00477;sequence=CTCCCC;
Pf3D7_02_v3	fimo	nucleotide_motif	270486	270491	35.7	+	.	Name=PF3D7_1007700-D1_Pf3D7_02_v3+;Alias=;ID=PF3D7_1007700-D1-1-Pf3D7_02_v3;pvalue=0.000268;sequence=GTTGAC;
Pf3D7_02_v3	fimo	nucleotide_motif	270486	270491	35.7	-	.	Name=PF3D7_1007700-D1_Pf3D7_02_v3-;Alias=;ID=PF3D7_1007700-D1-2-Pf3D7_02_v3;pvalue=0.000268;sequence=GTCAAC;
Pf3D7_02_v3	fimo	nucleotide_motif	270829	270834	29.2	+	.	Name=PF3D7_1007700-D1_Pf3D7_02_v3+;Alias=;ID=PF3D7_1007700-D1-3-Pf3D7_02_v3;pvalue=0.0012;sequence=GACAAC;
Pf3D7_02_v3	fimo	nucleotide_motif	270829	270834	29.2	-	.	Name=PF3D7_1007700-D1_Pf3D7_02_v3-;Alias=;ID=PF3D7_1007700-D1-4-Pf3D7_02_v3;pvalue=0.0012;sequence=GTTGTC;
Pf3D7_02_v3	fimo	nucleotide_motif	271285	271290	28.3	+	.	Name=PF3D7_1007700-D1_Pf3D7_02_v3+;Alias=;ID=PF3D7_1007700-D1-5-Pf3D7_02_v3;pvalue=0.00149;sequence=CTCTAC;
Pf3D7_02_v3	fimo	nucleotide_motif	271285	271290	28.3	-	.	Name=PF3D7_1007700-D1_Pf3D7_02_v3-;Alias=;ID=PF3D7_1007700-D1-6-Pf3D7_02_v3;pvalue=0.00149;sequence=GTAGAG;
Pf3D7_02_v3	fimo	nucleotide_motif	271219	271224	27.9	+	.	Name=PF3D7_1007700-D1_Pf3D7_02_v3+;Alias=;ID=PF3D7_1007700-D1-7-Pf3D7_02_v3;pvalue=0.00161;sequence=CTCAAC;
Pf3D7_02_v3	fimo	nucleotide_motif	271219	271224	27.9	-	.	Name=PF3D7_1007700-D1_Pf3D7_02_v3-;Alias=;ID=PF3D7_1007700-D1-8-Pf3D7_02_v3;pvalue=0.00161;sequence=GTTGAG;
Pf3D7_02_v3	fimo	nucleotide_motif	270493	270498	27.1	+	.	Name=PF3D7_1007700-D1_Pf3D7_02_v3+;Alias=;ID=PF3D7_1007700-D1-9-Pf3D7_02_v3;pvalue=0.00195;sequence=ATCGAA;
Pf3D7_02_v3	fimo	nucleotide_motif	270493	270498	27.1	-	.	Name=PF3D7_1007700-D1_Pf3D7_02_v3-;Alias=;ID=PF3D7_1007700-D1-10-Pf3D7_02_v3;pvalue=0.00195;sequence=TTCGAT;
Pf3D7_02_v3	fimo	nucleotide_motif	270451	270456	24.7	+	.	Name=PF3D7_1007700-D1_Pf3D7_02_v3+;Alias=;ID=PF3D7_1007700-D1-11-Pf3D7_02_v3;pvalue=0.00335;sequence=ATCAAC;
Pf3D7_02_v3	fimo	nucleotide_motif	270451	270456	24.7	-	.	Name=PF3D7_1007700-D1_Pf3D7_02_v3-;Alias=;ID=PF3D7_1007700-D1-12-Pf3D7_02_v3;pvalue=0.00335;sequence=GTTGAT;
Pf3D7_02_v3	fimo	nucleotide_motif	270428	270433	23.4	+	.	Name=PF3D7_1007700-D1_Pf3D7_02_v3+;Alias=;ID=PF3D7_1007700-D1-13-Pf3D7_02_v3;pvalue=0.00458;sequence=TTAGAC;
Pf3D7_02_v3	fimo	nucleotide_motif	270428	270433	23.4	-	.	Name=PF3D7_1007700-D1_Pf3D7_02_v3-;Alias=;ID=PF3D7_1007700-D1-14-Pf3D7_02_v3;pvalue=0.00458;sequence=GTCTAA;
Pf3D7_02_v3	fimo	nucleotide_motif	270613	270618	22.3	+	.	Name=PF3D7_1007700-D1_Pf3D7_02_v3+;Alias=;ID=PF3D7_1007700-D1-15-Pf3D7_02_v3;pvalue=0.0059;sequence=GGCCAT;
Pf3D7_02_v3	fimo	nucleotide_motif	270613	270618	22.3	-	.	Name=PF3D7_1007700-D1_Pf3D7_02_v3-;Alias=;ID=PF3D7_1007700-D1-16-Pf3D7_02_v3;pvalue=0.0059;sequence=ATGGCC;
Pf3D7_02_v3	fimo	nucleotide_motif	275018	275023	32.8	+	.	Name=PF3D7_1007700-D1_Pf3D7_02_v3+;Alias=;ID=PF3D7_1007700-D1-1-Pf3D7_02_v3;pvalue=0.000523;sequence=AGCGCC;
Pf3D7_02_v3	fimo	nucleotide_motif	275018	275023	32.8	-	.	Name=PF3D7_1007700-D1_Pf3D7_02_v3-;Alias=;ID=PF3D7_1007700-D1-2-Pf3D7_02_v3;pvalue=0.000523;sequence=GGCGCT;
Pf3D7_02_v3	fimo	nucleotide_motif	275121	275126	28.8	+	.	Name=PF3D7_1007700-D1_Pf3D7_02_v3+;Alias=;ID=PF3D7_1007700-D1-3-Pf3D7_02_v3;pvalue=0.00131;sequence=GTGGAT;
Pf3D7_02_v3	fimo	nucleotide_motif	275121	275126	28.8	-	.	Name=PF3D7_1007700-D1_Pf3D7_02_v3-;Alias=;ID=PF3D7_1007700-D1-4-Pf3D7_02_v3;pvalue=0.00131;sequence=ATCCAC;
Pf3D7_02_v3	fimo	nucleotide_motif	275005	275010	28.6	+	.	Name=PF3D7_1007700-D1_Pf3D7_02_v3+;Alias=;ID=PF3D7_1007700-D1-5-Pf3D7_02_v3;pvalue=0.00137;sequence=GGTGCC;
Pf3D7_02_v3	fimo	nucleotide_motif	275005	275010	28.6	-	.	Name=PF3D7_1007700-D1_Pf3D7_02_v3-;Alias=;ID=PF3D7_1007700-D1-6-Pf3D7_02_v3;pvalue=0.00137;sequence=GGCACC;
Pf3D7_02_v3	fimo	nucleotide_motif	274994	274999	25.7	+	.	Name=PF3D7_1007700-D1_Pf3D7_02_v3+;Alias=;ID=PF3D7_1007700-D1-7-Pf3D7_02_v3;pvalue=0.00266;sequence=GTAGAT;
Pf3D7_02_v3	fimo	nucleotide_motif	274994	274999	25.7	-	.	Name=PF3D7_1007700-D1_Pf3D7_02_v3-;Alias=;ID=PF3D7_1007700-D1-8-Pf3D7_02_v3;pvalue=0.00266;sequence=ATCTAC;
Pf3D7_02_v3	fimo	nucleotide_motif	275415	275420	24.7	+	.	Name=PF3D7_1007700-D1_Pf3D7_02_v3+;Alias=;ID=PF3D7_1007700-D1-9-Pf3D7_02_v3;pvalue=0.00335;sequence=ATTGAC;
Pf3D7_02_v3	fimo	nucleotide_motif	275415	275420	24.7	-	.	Name=PF3D7_1007700-D1_Pf3D7_02_v3-;Alias=;ID=PF3D7_1007700-D1-10-Pf3D7_02_v3;pvalue=0.00335;sequence=GTCAAT;
Pf3D7_02_v3	fimo	nucleotide_motif	274985	274990	23.4	+	.	Name=PF3D7_1007700-D1_Pf3D7_02_v3+;Alias=;ID=PF3D7_1007700-D1-11-Pf3D7_02_v3;pvalue=0.00458;sequence=TTAGAC;
Pf3D7_02_v3	fimo	nucleotide_motif	274985	274990	23.4	-	.	Name=PF3D7_1007700-D1_Pf3D7_02_v3-;Alias=;ID=PF3D7_1007700-D1-12-Pf3D7_02_v3;pvalue=0.00458;sequence=GTCTAA;
Pf3D7_02_v3	fimo	nucleotide_motif	275039	275044	23.4	+	.	Name=PF3D7_1007700-D1_Pf3D7_02_v3+;Alias=;ID=PF3D7_1007700-D1-13-Pf3D7_02_v3;pvalue=0.00458;sequence=GTAGAA;
Pf3D7_02_v3	fimo	nucleotide_motif	275039	275044	23.4	-	.	Name=PF3D7_1007700-D1_Pf3D7_02_v3-;Alias=;ID=PF3D7_1007700-D1-14-Pf3D7_02_v3;pvalue=0.00458;sequence=TTCTAC;
Pf3D7_02_v3	fimo	nucleotide_motif	276751	276756	29.7	+	.	Name=PF3D7_1007700-D1_Pf3D7_02_v3+;Alias=;ID=PF3D7_1007700-D1-1-Pf3D7_02_v3;pvalue=0.00108;sequence=GTGGAG;
Pf3D7_02_v3	fimo	nucleotide_motif	276751	276756	29.7	-	.	Name=PF3D7_1007700-D1_Pf3D7_02_v3-;Alias=;ID=PF3D7_1007700-D1-2-Pf3D7_02_v3;pvalue=0.00108;sequence=CTCCAC;
Pf3D7_02_v3	fimo	nucleotide_motif	277533	277538	28.6	+	.	Name=PF3D7_1007700-D1_Pf3D7_02_v3+;Alias=;ID=PF3D7_1007700-D1-3-Pf3D7_02_v3;pvalue=0.00137;sequence=CTCGAA;
Pf3D7_02_v3	fimo	nucleotide_motif	277533	277538	28.6	-	.	Name=PF3D7_1007700-D1_Pf3D7_02_v3-;Alias=;ID=PF3D7_1007700-D1-4-Pf3D7_02_v3;pvalue=0.00137;sequence=TTCGAG;
Pf3D7_02_v3	fimo	nucleotide_motif	277668	277673	27.1	+	.	Name=PF3D7_1007700-D1_Pf3D7_02_v3+;Alias=;ID=PF3D7_1007700-D1-5-Pf3D7_02_v3;pvalue=0.00195;sequence=TTCGAT;
Pf3D7_02_v3	fimo	nucleotide_motif	277668	277673	27.1	-	.	Name=PF3D7_1007700-D1_Pf3D7_02_v3-;Alias=;ID=PF3D7_1007700-D1-6-Pf3D7_02_v3;pvalue=0.00195;sequence=ATCGAA;
Pf3D7_02_v3	fimo	nucleotide_motif	277235	277240	25.7	+	.	Name=PF3D7_1007700-D1_Pf3D7_02_v3+;Alias=;ID=PF3D7_1007700-D1-7-Pf3D7_02_v3;pvalue=0.00266;sequence=ATCTAC;
Pf3D7_02_v3	fimo	nucleotide_motif	277235	277240	25.7	-	.	Name=PF3D7_1007700-D1_Pf3D7_02_v3-;Alias=;ID=PF3D7_1007700-D1-8-Pf3D7_02_v3;pvalue=0.00266;sequence=GTAGAT;
Pf3D7_02_v3	fimo	nucleotide_motif	277329	277334	24.1	+	.	Name=PF3D7_1007700-D1_Pf3D7_02_v3+;Alias=;ID=PF3D7_1007700-D1-9-Pf3D7_02_v3;pvalue=0.00387;sequence=TTCGAA;
Pf3D7_02_v3	fimo	nucleotide_motif	277329	277334	24.1	-	.	Name=PF3D7_1007700-D1_Pf3D7_02_v3-;Alias=;ID=PF3D7_1007700-D1-10-Pf3D7_02_v3;pvalue=0.00387;sequence=TTCGAA;
Pf3D7_02_v3	fimo	nucleotide_motif	277348	277353	23.2	+	.	Name=PF3D7_1007700-D1_Pf3D7_02_v3+;Alias=;ID=PF3D7_1007700-D1-11-Pf3D7_02_v3;pvalue=0.00477;sequence=GTATAC;
Pf3D7_02_v3	fimo	nucleotide_motif	277348	277353	23.2	-	.	Name=PF3D7_1007700-D1_Pf3D7_02_v3-;Alias=;ID=PF3D7_1007700-D1-12-Pf3D7_02_v3;pvalue=0.00477;sequence=GTATAC;
Pf3D7_02_v3	fimo	nucleotide_motif	276840	276845	22.6	+	.	Name=PF3D7_1007700-D1_Pf3D7_02_v3+;Alias=;ID=PF3D7_1007700-D1-13-Pf3D7_02_v3;pvalue=0.00546;sequence=GTTGAA;
Pf3D7_02_v3	fimo	nucleotide_motif	276840	276845	22.6	-	.	Name=PF3D7_1007700-D1_Pf3D7_02_v3-;Alias=;ID=PF3D7_1007700-D1-14-Pf3D7_02_v3;pvalue=0.00546;sequence=TTCAAC;
Pf3D7_02_v3	fimo	nucleotide_motif	276730	276735	22.3	+	.	Name=PF3D7_1007700-D1_Pf3D7_02_v3+;Alias=;ID=PF3D7_1007700-D1-15-Pf3D7_02_v3;pvalue=0.00584;sequence=GTAAAC;
Pf3D7_02_v3	fimo	nucleotide_motif	276730	276735	22.3	-	.	Name=PF3D7_1007700-D1_Pf3D7_02_v3-;Alias=;ID=PF3D7_1007700-D1-16-Pf3D7_02_v3;pvalue=0.00584;sequence=GTTTAC;
Pf3D7_02_v3	fimo	nucleotide_motif	277443	277448	22.3	+	.	Name=PF3D7_1007700-D1_Pf3D7_02_v3+;Alias=;ID=PF3D7_1007700-D1-17-Pf3D7_02_v3;pvalue=0.00584;sequence=GTTTAC;
Pf3D7_02_v3	fimo	nucleotide_motif	277443	277448	22.3	-	.	Name=PF3D7_1007700-D1_Pf3D7_02_v3-;Alias=;ID=PF3D7_1007700-D1-18-Pf3D7_02_v3;pvalue=0.00584;sequence=GTAAAC;
Pf3D7_02_v3	fimo	nucleotide_motif	279717	279722	29.7	+	.	Name=PF3D7_1007700-D1_Pf3D7_02_v3+;Alias=;ID=PF3D7_1007700-D1-1-Pf3D7_02_v3;pvalue=0.00106;sequence=GTCTTC;
Pf3D7_02_v3	fimo	nucleotide_motif	279717	279722	29.7	-	.	Name=PF3D7_1007700-D1_Pf3D7_02_v3-;Alias=;ID=PF3D7_1007700-D1-2-Pf3D7_02_v3;pvalue=0.00106;sequence=GAAGAC;
Pf3D7_02_v3	fimo	nucleotide_motif	279417	279422	28.8	+	.	Name=PF3D7_1007700-D1_Pf3D7_02_v3+;Alias=;ID=PF3D7_1007700-D1-3-Pf3D7_02_v3;pvalue=0.00131;sequence=GTGGAT;
Pf3D7_02_v3	fimo	nucleotide_motif	279417	279422	28.8	-	.	Name=PF3D7_1007700-D1_Pf3D7_02_v3-;Alias=;ID=PF3D7_1007700-D1-4-Pf3D7_02_v3;pvalue=0.00131;sequence=ATCCAC;
Pf3D7_02_v3	fimo	nucleotide_motif	279625	279630	27.1	+	.	Name=PF3D7_1007700-D1_Pf3D7_02_v3+;Alias=;ID=PF3D7_1007700-D1-5-Pf3D7_02_v3;pvalue=0.00195;sequence=ATCGAA;
Pf3D7_02_v3	fimo	nucleotide_motif	279625	279630	27.1	-	.	Name=PF3D7_1007700-D1_Pf3D7_02_v3-;Alias=;ID=PF3D7_1007700-D1-6-Pf3D7_02_v3;pvalue=0.00195;sequence=TTCGAT;
Pf3D7_02_v3	fimo	nucleotide_motif	279906	279911	27.1	+	.	Name=PF3D7_1007700-D1_Pf3D7_02_v3+;Alias=;ID=PF3D7_1007700-D1-7-Pf3D7_02_v3;pvalue=0.00195;sequence=TTCGAT;
Pf3D7_02_v3	fimo	nucleotide_motif	279906	279911	27.1	-	.	Name=PF3D7_1007700-D1_Pf3D7_02_v3-;Alias=;ID=PF3D7_1007700-D1-8-Pf3D7_02_v3;pvalue=0.00195;sequence=ATCGAA;
Pf3D7_02_v3	fimo	nucleotide_motif	279749	279754	24.4	+	.	Name=PF3D7_1007700-D1_Pf3D7_02_v3+;Alias=;ID=PF3D7_1007700-D1-9-Pf3D7_02_v3;pvalue=0.00362;sequence=GTACAC;
Pf3D7_02_v3	fimo	nucleotide_motif	279749	279754	24.4	-	.	Name=PF3D7_1007700-D1_Pf3D7_02_v3-;Alias=;ID=PF3D7_1007700-D1-10-Pf3D7_02_v3;pvalue=0.00362;sequence=GTGTAC;
Pf3D7_02_v3	fimo	nucleotide_motif	279666	279671	22.6	+	.	Name=PF3D7_1007700-D1_Pf3D7_02_v3+;Alias=;ID=PF3D7_1007700-D1-11-Pf3D7_02_v3;pvalue=0.00546;sequence=TTTGAC;
Pf3D7_02_v3	fimo	nucleotide_motif	279666	279671	22.6	-	.	Name=PF3D7_1007700-D1_Pf3D7_02_v3-;Alias=;ID=PF3D7_1007700-D1-12-Pf3D7_02_v3;pvalue=0.00546;sequence=GTCAAA;
Pf3D7_02_v3	fimo	nucleotide_motif	279740	279745	22.6	+	.	Name=PF3D7_1007700-D1_Pf3D7_02_v3+;Alias=;ID=PF3D7_1007700-D1-13-Pf3D7_02_v3;pvalue=0.00546;sequence=GTTGAA;
Pf3D7_02_v3	fimo	nucleotide_motif	279740	279745	22.6	-	.	Name=PF3D7_1007700-D1_Pf3D7_02_v3-;Alias=;ID=PF3D7_1007700-D1-14-Pf3D7_02_v3;pvalue=0.00546;sequence=TTCAAC;
Pf3D7_02_v3	fimo	nucleotide_motif	280853	280858	25.7	+	.	Name=PF3D7_1007700-D1_Pf3D7_02_v3+;Alias=;ID=PF3D7_1007700-D1-1-Pf3D7_02_v3;pvalue=0.00266;sequence=GTAGAT;
Pf3D7_02_v3	fimo	nucleotide_motif	280853	280858	25.7	-	.	Name=PF3D7_1007700-D1_Pf3D7_02_v3-;Alias=;ID=PF3D7_1007700-D1-2-Pf3D7_02_v3;pvalue=0.00266;sequence=ATCTAC;
Pf3D7_02_v3	fimo	nucleotide_motif	280881	280886	23.4	+	.	Name=PF3D7_1007700-D1_Pf3D7_02_v3+;Alias=;ID=PF3D7_1007700-D1-3-Pf3D7_02_v3;pvalue=0.00458;sequence=TTCTAC;
Pf3D7_02_v3	fimo	nucleotide_motif	280881	280886	23.4	-	.	Name=PF3D7_1007700-D1_Pf3D7_02_v3-;Alias=;ID=PF3D7_1007700-D1-4-Pf3D7_02_v3;pvalue=0.00458;sequence=GTAGAA;
Pf3D7_02_v3	fimo	nucleotide_motif	280748	280753	22.6	+	.	Name=PF3D7_1007700-D1_Pf3D7_02_v3+;Alias=;ID=PF3D7_1007700-D1-5-Pf3D7_02_v3;pvalue=0.00546;sequence=TTCAAC;
Pf3D7_02_v3	fimo	nucleotide_motif	280748	280753	22.6	-	.	Name=PF3D7_1007700-D1_Pf3D7_02_v3-;Alias=;ID=PF3D7_1007700-D1-6-Pf3D7_02_v3;pvalue=0.00546;sequence=GTTGAA;
Pf3D7_02_v3	fimo	nucleotide_motif	280607	280612	22.3	+	.	Name=PF3D7_1007700-D1_Pf3D7_02_v3+;Alias=;ID=PF3D7_1007700-D1-7-Pf3D7_02_v3;pvalue=0.0059;sequence=GGCCAT;
Pf3D7_02_v3	fimo	nucleotide_motif	280607	280612	22.3	-	.	Name=PF3D7_1007700-D1_Pf3D7_02_v3-;Alias=;ID=PF3D7_1007700-D1-8-Pf3D7_02_v3;pvalue=0.0059;sequence=ATGGCC;
Pf3D7_02_v3	fimo	nucleotide_motif	289074	289079	36.8	+	.	Name=PF3D7_1007700-D1_Pf3D7_02_v3+;Alias=;ID=PF3D7_1007700-D1-1-Pf3D7_02_v3;pvalue=0.000211;sequence=GTAGAC;
Pf3D7_02_v3	fimo	nucleotide_motif	289074	289079	36.8	-	.	Name=PF3D7_1007700-D1_Pf3D7_02_v3-;Alias=;ID=PF3D7_1007700-D1-2-Pf3D7_02_v3;pvalue=0.000211;sequence=GTCTAC;
Pf3D7_02_v3	fimo	nucleotide_motif	289457	289462	36.8	+	.	Name=PF3D7_1007700-D1_Pf3D7_02_v3+;Alias=;ID=PF3D7_1007700-D1-3-Pf3D7_02_v3;pvalue=0.000211;sequence=GTCTAC;
Pf3D7_02_v3	fimo	nucleotide_motif	289457	289462	36.8	-	.	Name=PF3D7_1007700-D1_Pf3D7_02_v3-;Alias=;ID=PF3D7_1007700-D1-4-Pf3D7_02_v3;pvalue=0.000211;sequence=GTAGAC;
Pf3D7_02_v3	fimo	nucleotide_motif	289263	289268	25.7	+	.	Name=PF3D7_1007700-D1_Pf3D7_02_v3+;Alias=;ID=PF3D7_1007700-D1-5-Pf3D7_02_v3;pvalue=0.00266;sequence=ATAGAC;
Pf3D7_02_v3	fimo	nucleotide_motif	289263	289268	25.7	-	.	Name=PF3D7_1007700-D1_Pf3D7_02_v3-;Alias=;ID=PF3D7_1007700-D1-6-Pf3D7_02_v3;pvalue=0.00266;sequence=GTCTAT;
Pf3D7_02_v3	fimo	nucleotide_motif	289726	289731	25.7	+	.	Name=PF3D7_1007700-D1_Pf3D7_02_v3+;Alias=;ID=PF3D7_1007700-D1-7-Pf3D7_02_v3;pvalue=0.00266;sequence=ATCTAC;
Pf3D7_02_v3	fimo	nucleotide_motif	289726	289731	25.7	-	.	Name=PF3D7_1007700-D1_Pf3D7_02_v3-;Alias=;ID=PF3D7_1007700-D1-8-Pf3D7_02_v3;pvalue=0.00266;sequence=GTAGAT;
Pf3D7_02_v3	fimo	nucleotide_motif	289010	289015	24.5	+	.	Name=PF3D7_1007700-D1_Pf3D7_02_v3+;Alias=;ID=PF3D7_1007700-D1-9-Pf3D7_02_v3;pvalue=0.00356;sequence=GTGGAA;
Pf3D7_02_v3	fimo	nucleotide_motif	289010	289015	24.5	-	.	Name=PF3D7_1007700-D1_Pf3D7_02_v3-;Alias=;ID=PF3D7_1007700-D1-10-Pf3D7_02_v3;pvalue=0.00356;sequence=TTCCAC;
Pf3D7_02_v3	fimo	nucleotide_motif	289032	289037	22.6	+	.	Name=PF3D7_1007700-D1_Pf3D7_02_v3+;Alias=;ID=PF3D7_1007700-D1-11-Pf3D7_02_v3;pvalue=0.00546;sequence=GTCAAA;
Pf3D7_02_v3	fimo	nucleotide_motif	289032	289037	22.6	-	.	Name=PF3D7_1007700-D1_Pf3D7_02_v3-;Alias=;ID=PF3D7_1007700-D1-12-Pf3D7_02_v3;pvalue=0.00546;sequence=TTTGAC;
Pf3D7_02_v3	fimo	nucleotide_motif	289921	289926	22.6	+	.	Name=PF3D7_1007700-D1_Pf3D7_02_v3+;Alias=;ID=PF3D7_1007700-D1-13-Pf3D7_02_v3;pvalue=0.00546;sequence=GTTGAA;
Pf3D7_02_v3	fimo	nucleotide_motif	289921	289926	22.6	-	.	Name=PF3D7_1007700-D1_Pf3D7_02_v3-;Alias=;ID=PF3D7_1007700-D1-14-Pf3D7_02_v3;pvalue=0.00546;sequence=TTCAAC;
Pf3D7_02_v3	fimo	nucleotide_motif	289098	289103	22.3	+	.	Name=PF3D7_1007700-D1_Pf3D7_02_v3+;Alias=;ID=PF3D7_1007700-D1-15-Pf3D7_02_v3;pvalue=0.00584;sequence=GTAAAC;
Pf3D7_02_v3	fimo	nucleotide_motif	289098	289103	22.3	-	.	Name=PF3D7_1007700-D1_Pf3D7_02_v3-;Alias=;ID=PF3D7_1007700-D1-16-Pf3D7_02_v3;pvalue=0.00584;sequence=GTTTAC;
Pf3D7_02_v3	fimo	nucleotide_motif	289218	289223	22.3	+	.	Name=PF3D7_1007700-D1_Pf3D7_02_v3+;Alias=;ID=PF3D7_1007700-D1-17-Pf3D7_02_v3;pvalue=0.0059;sequence=ATGGCC;
Pf3D7_02_v3	fimo	nucleotide_motif	289218	289223	22.3	-	.	Name=PF3D7_1007700-D1_Pf3D7_02_v3-;Alias=;ID=PF3D7_1007700-D1-18-Pf3D7_02_v3;pvalue=0.0059;sequence=GGCCAT;
Pf3D7_02_v3	fimo	nucleotide_motif	298667	298672	34.4	+	.	Name=PF3D7_1007700-D1_Pf3D7_02_v3+;Alias=;ID=PF3D7_1007700-D1-1-Pf3D7_02_v3;pvalue=0.000361;sequence=GGAGAC;
Pf3D7_02_v3	fimo	nucleotide_motif	298667	298672	34.4	-	.	Name=PF3D7_1007700-D1_Pf3D7_02_v3-;Alias=;ID=PF3D7_1007700-D1-2-Pf3D7_02_v3;pvalue=0.000361;sequence=GTCTCC;
Pf3D7_02_v3	fimo	nucleotide_motif	298373	298378	34	+	.	Name=PF3D7_1007700-D1_Pf3D7_02_v3+;Alias=;ID=PF3D7_1007700-D1-3-Pf3D7_02_v3;pvalue=0.000399;sequence=CTCGTC;
Pf3D7_02_v3	fimo	nucleotide_motif	298373	298378	34	-	.	Name=PF3D7_1007700-D1_Pf3D7_02_v3-;Alias=;ID=PF3D7_1007700-D1-4-Pf3D7_02_v3;pvalue=0.000399;sequence=GACGAG;
Pf3D7_02_v3	fimo	nucleotide_motif	298014	298019	27.9	+	.	Name=PF3D7_1007700-D1_Pf3D7_02_v3+;Alias=;ID=PF3D7_1007700-D1-5-Pf3D7_02_v3;pvalue=0.00161;sequence=CTTGAC;
Pf3D7_02_v3	fimo	nucleotide_motif	298014	298019	27.9	-	.	Name=PF3D7_1007700-D1_Pf3D7_02_v3-;Alias=;ID=PF3D7_1007700-D1-6-Pf3D7_02_v3;pvalue=0.00161;sequence=GTCAAG;
Pf3D7_02_v3	fimo	nucleotide_motif	298517	298522	27.1	+	.	Name=PF3D7_1007700-D1_Pf3D7_02_v3+;Alias=;ID=PF3D7_1007700-D1-7-Pf3D7_02_v3;pvalue=0.00195;sequence=ATCGAA;
Pf3D7_02_v3	fimo	nucleotide_motif	298517	298522	27.1	-	.	Name=PF3D7_1007700-D1_Pf3D7_02_v3-;Alias=;ID=PF3D7_1007700-D1-8-Pf3D7_02_v3;pvalue=0.00195;sequence=TTCGAT;
Pf3D7_02_v3	fimo	nucleotide_motif	298607	298612	27.1	+	.	Name=PF3D7_1007700-D1_Pf3D7_02_v3+;Alias=;ID=PF3D7_1007700-D1-9-Pf3D7_02_v3;pvalue=0.00195;sequence=ATCGAA;
Pf3D7_02_v3	fimo	nucleotide_motif	298607	298612	27.1	-	.	Name=PF3D7_1007700-D1_Pf3D7_02_v3-;Alias=;ID=PF3D7_1007700-D1-10-Pf3D7_02_v3;pvalue=0.00195;sequence=TTCGAT;
Pf3D7_02_v3	fimo	nucleotide_motif	298582	298587	24.7	+	.	Name=PF3D7_1007700-D1_Pf3D7_02_v3+;Alias=;ID=PF3D7_1007700-D1-11-Pf3D7_02_v3;pvalue=0.00335;sequence=GTTGAT;
Pf3D7_02_v3	fimo	nucleotide_motif	298582	298587	24.7	-	.	Name=PF3D7_1007700-D1_Pf3D7_02_v3-;Alias=;ID=PF3D7_1007700-D1-12-Pf3D7_02_v3;pvalue=0.00335;sequence=ATCAAC;
Pf3D7_02_v3	fimo	nucleotide_motif	298225	298230	22.6	+	.	Name=PF3D7_1007700-D1_Pf3D7_02_v3+;Alias=;ID=PF3D7_1007700-D1-13-Pf3D7_02_v3;pvalue=0.00546;sequence=TTTGAC;
Pf3D7_02_v3	fimo	nucleotide_motif	298225	298230	22.6	-	.	Name=PF3D7_1007700-D1_Pf3D7_02_v3-;Alias=;ID=PF3D7_1007700-D1-14-Pf3D7_02_v3;pvalue=0.00546;sequence=GTCAAA;
Pf3D7_02_v3	fimo	nucleotide_motif	302954	302959	24.3	+	.	Name=PF3D7_1007700-D1_Pf3D7_02_v3+;Alias=;ID=PF3D7_1007700-D1-1-Pf3D7_02_v3;pvalue=0.0037;sequence=GTGAAC;
Pf3D7_02_v3	fimo	nucleotide_motif	302954	302959	24.3	-	.	Name=PF3D7_1007700-D1_Pf3D7_02_v3-;Alias=;ID=PF3D7_1007700-D1-2-Pf3D7_02_v3;pvalue=0.0037;sequence=GTTCAC;
Pf3D7_02_v3	fimo	nucleotide_motif	303315	303320	23.2	+	.	Name=PF3D7_1007700-D1_Pf3D7_02_v3+;Alias=;ID=PF3D7_1007700-D1-3-Pf3D7_02_v3;pvalue=0.00477;sequence=GTATAC;
Pf3D7_02_v3	fimo	nucleotide_motif	303315	303320	23.2	-	.	Name=PF3D7_1007700-D1_Pf3D7_02_v3-;Alias=;ID=PF3D7_1007700-D1-4-Pf3D7_02_v3;pvalue=0.00477;sequence=GTATAC;
Pf3D7_02_v3	fimo	nucleotide_motif	302969	302974	22.3	+	.	Name=PF3D7_1007700-D1_Pf3D7_02_v3+;Alias=;ID=PF3D7_1007700-D1-5-Pf3D7_02_v3;pvalue=0.00592;sequence=TGCGAG;
Pf3D7_02_v3	fimo	nucleotide_motif	302969	302974	22.3	-	.	Name=PF3D7_1007700-D1_Pf3D7_02_v3-;Alias=;ID=PF3D7_1007700-D1-6-Pf3D7_02_v3;pvalue=0.00592;sequence=CTCGCA;
Pf3D7_02_v3	fimo	nucleotide_motif	307761	307766	32.8	+	.	Name=PF3D7_1007700-D1_Pf3D7_02_v3+;Alias=;ID=PF3D7_1007700-D1-1-Pf3D7_02_v3;pvalue=0.000522;sequence=CTCGAG;
Pf3D7_02_v3	fimo	nucleotide_motif	307761	307766	32.8	-	.	Name=PF3D7_1007700-D1_Pf3D7_02_v3-;Alias=;ID=PF3D7_1007700-D1-2-Pf3D7_02_v3;pvalue=0.000522;sequence=CTCGAG;
Pf3D7_02_v3	fimo	nucleotide_motif	307864	307869	30.2	+	.	Name=PF3D7_1007700-D1_Pf3D7_02_v3+;Alias=;ID=PF3D7_1007700-D1-3-Pf3D7_02_v3;pvalue=0.000945;sequence=TACGAC;
Pf3D7_02_v3	fimo	nucleotide_motif	307864	307869	30.2	-	.	Name=PF3D7_1007700-D1_Pf3D7_02_v3-;Alias=;ID=PF3D7_1007700-D1-4-Pf3D7_02_v3;pvalue=0.000945;sequence=GTCGTA;
Pf3D7_02_v3	fimo	nucleotide_motif	307702	307707	28.3	+	.	Name=PF3D7_1007700-D1_Pf3D7_02_v3+;Alias=;ID=PF3D7_1007700-D1-5-Pf3D7_02_v3;pvalue=0.00149;sequence=GTCTAG;
Pf3D7_02_v3	fimo	nucleotide_motif	307702	307707	28.3	-	.	Name=PF3D7_1007700-D1_Pf3D7_02_v3-;Alias=;ID=PF3D7_1007700-D1-6-Pf3D7_02_v3;pvalue=0.00149;sequence=CTAGAC;
Pf3D7_02_v3	fimo	nucleotide_motif	308112	308117	24.4	+	.	Name=PF3D7_1007700-D1_Pf3D7_02_v3+;Alias=;ID=PF3D7_1007700-D1-7-Pf3D7_02_v3;pvalue=0.00362;sequence=GTACAC;
Pf3D7_02_v3	fimo	nucleotide_motif	308112	308117	24.4	-	.	Name=PF3D7_1007700-D1_Pf3D7_02_v3-;Alias=;ID=PF3D7_1007700-D1-8-Pf3D7_02_v3;pvalue=0.00362;sequence=GTGTAC;
Pf3D7_02_v3	fimo	nucleotide_motif	307540	307545	23.2	+	.	Name=PF3D7_1007700-D1_Pf3D7_02_v3+;Alias=;ID=PF3D7_1007700-D1-9-Pf3D7_02_v3;pvalue=0.00477;sequence=GTATAC;
Pf3D7_02_v3	fimo	nucleotide_motif	307540	307545	23.2	-	.	Name=PF3D7_1007700-D1_Pf3D7_02_v3-;Alias=;ID=PF3D7_1007700-D1-10-Pf3D7_02_v3;pvalue=0.00477;sequence=GTATAC;
Pf3D7_02_v3	fimo	nucleotide_motif	312862	312867	30.2	+	.	Name=PF3D7_1007700-D1_Pf3D7_02_v3+;Alias=;ID=PF3D7_1007700-D1-1-Pf3D7_02_v3;pvalue=0.000945;sequence=GACGAA;
Pf3D7_02_v3	fimo	nucleotide_motif	312862	312867	30.2	-	.	Name=PF3D7_1007700-D1_Pf3D7_02_v3-;Alias=;ID=PF3D7_1007700-D1-2-Pf3D7_02_v3;pvalue=0.000945;sequence=TTCGTC;
Pf3D7_02_v3	fimo	nucleotide_motif	312859	312864	28.8	+	.	Name=PF3D7_1007700-D1_Pf3D7_02_v3+;Alias=;ID=PF3D7_1007700-D1-3-Pf3D7_02_v3;pvalue=0.00131;sequence=ATGGAC;
Pf3D7_02_v3	fimo	nucleotide_motif	312859	312864	28.8	-	.	Name=PF3D7_1007700-D1_Pf3D7_02_v3-;Alias=;ID=PF3D7_1007700-D1-4-Pf3D7_02_v3;pvalue=0.00131;sequence=GTCCAT;
Pf3D7_02_v3	fimo	nucleotide_motif	312656	312661	25.7	+	.	Name=PF3D7_1007700-D1_Pf3D7_02_v3+;Alias=;ID=PF3D7_1007700-D1-5-Pf3D7_02_v3;pvalue=0.00266;sequence=ATAGAC;
Pf3D7_02_v3	fimo	nucleotide_motif	312656	312661	25.7	-	.	Name=PF3D7_1007700-D1_Pf3D7_02_v3-;Alias=;ID=PF3D7_1007700-D1-6-Pf3D7_02_v3;pvalue=0.00266;sequence=GTCTAT;
Pf3D7_02_v3	fimo	nucleotide_motif	313263	313268	24.7	+	.	Name=PF3D7_1007700-D1_Pf3D7_02_v3+;Alias=;ID=PF3D7_1007700-D1-7-Pf3D7_02_v3;pvalue=0.00335;sequence=ATTGAC;
Pf3D7_02_v3	fimo	nucleotide_motif	313263	313268	24.7	-	.	Name=PF3D7_1007700-D1_Pf3D7_02_v3-;Alias=;ID=PF3D7_1007700-D1-8-Pf3D7_02_v3;pvalue=0.00335;sequence=GTCAAT;
Pf3D7_02_v3	fimo	nucleotide_motif	312786	312791	24.5	+	.	Name=PF3D7_1007700-D1_Pf3D7_02_v3+;Alias=;ID=PF3D7_1007700-D1-9-Pf3D7_02_v3;pvalue=0.00356;sequence=GTCCAA;
Pf3D7_02_v3	fimo	nucleotide_motif	312786	312791	24.5	-	.	Name=PF3D7_1007700-D1_Pf3D7_02_v3-;Alias=;ID=PF3D7_1007700-D1-10-Pf3D7_02_v3;pvalue=0.00356;sequence=TTGGAC;
Pf3D7_02_v3	fimo	nucleotide_motif	313084	313089	24.4	+	.	Name=PF3D7_1007700-D1_Pf3D7_02_v3+;Alias=;ID=PF3D7_1007700-D1-11-Pf3D7_02_v3;pvalue=0.00362;sequence=GTGTAC;
Pf3D7_02_v3	fimo	nucleotide_motif	313086	313091	24.4	+	.	Name=PF3D7_1007700-D1_Pf3D7_02_v3+;Alias=;ID=PF3D7_1007700-D1-12-Pf3D7_02_v3;pvalue=0.00362;sequence=GTACAC;
Pf3D7_02_v3	fimo	nucleotide_motif	313084	313089	24.4	-	.	Name=PF3D7_1007700-D1_Pf3D7_02_v3-;Alias=;ID=PF3D7_1007700-D1-13-Pf3D7_02_v3;pvalue=0.00362;sequence=GTACAC;
Pf3D7_02_v3	fimo	nucleotide_motif	313086	313091	24.4	-	.	Name=PF3D7_1007700-D1_Pf3D7_02_v3-;Alias=;ID=PF3D7_1007700-D1-14-Pf3D7_02_v3;pvalue=0.00362;sequence=GTGTAC;
Pf3D7_02_v3	fimo	nucleotide_motif	317242	317247	28.3	+	.	Name=PF3D7_1007700-D1_Pf3D7_02_v3+;Alias=;ID=PF3D7_1007700-D1-1-Pf3D7_02_v3;pvalue=0.00149;sequence=GTCTAG;
Pf3D7_02_v3	fimo	nucleotide_motif	317242	317247	28.3	-	.	Name=PF3D7_1007700-D1_Pf3D7_02_v3-;Alias=;ID=PF3D7_1007700-D1-2-Pf3D7_02_v3;pvalue=0.00149;sequence=CTAGAC;
Pf3D7_02_v3	fimo	nucleotide_motif	317032	317037	23.4	+	.	Name=PF3D7_1007700-D1_Pf3D7_02_v3+;Alias=;ID=PF3D7_1007700-D1-3-Pf3D7_02_v3;pvalue=0.00458;sequence=GTAGAA;
Pf3D7_02_v3	fimo	nucleotide_motif	317032	317037	23.4	-	.	Name=PF3D7_1007700-D1_Pf3D7_02_v3-;Alias=;ID=PF3D7_1007700-D1-4-Pf3D7_02_v3;pvalue=0.00458;sequence=TTCTAC;
Pf3D7_02_v3	fimo	nucleotide_motif	317009	317014	22.3	+	.	Name=PF3D7_1007700-D1_Pf3D7_02_v3+;Alias=;ID=PF3D7_1007700-D1-5-Pf3D7_02_v3;pvalue=0.0059;sequence=ATCCCC;
Pf3D7_02_v3	fimo	nucleotide_motif	317009	317014	22.3	-	.	Name=PF3D7_1007700-D1_Pf3D7_02_v3-;Alias=;ID=PF3D7_1007700-D1-6-Pf3D7_02_v3;pvalue=0.0059;sequence=GGGGAT;
Pf3D7_02_v3	fimo	nucleotide_motif	322174	322179	30.9	+	.	Name=PF3D7_1007700-D1_Pf3D7_02_v3+;Alias=;ID=PF3D7_1007700-D1-1-Pf3D7_02_v3;pvalue=0.00081;sequence=ATCGAT;
Pf3D7_02_v3	fimo	nucleotide_motif	322174	322179	30.9	-	.	Name=PF3D7_1007700-D1_Pf3D7_02_v3-;Alias=;ID=PF3D7_1007700-D1-2-Pf3D7_02_v3;pvalue=0.00081;sequence=ATCGAT;
Pf3D7_02_v3	fimo	nucleotide_motif	322236	322241	27.1	+	.	Name=PF3D7_1007700-D1_Pf3D7_02_v3+;Alias=;ID=PF3D7_1007700-D1-3-Pf3D7_02_v3;pvalue=0.00195;sequence=ATCGAA;
Pf3D7_02_v3	fimo	nucleotide_motif	322236	322241	27.1	-	.	Name=PF3D7_1007700-D1_Pf3D7_02_v3-;Alias=;ID=PF3D7_1007700-D1-4-Pf3D7_02_v3;pvalue=0.00195;sequence=TTCGAT;
Pf3D7_02_v3	fimo	nucleotide_motif	322425	322430	24.5	+	.	Name=PF3D7_1007700-D1_Pf3D7_02_v3+;Alias=;ID=PF3D7_1007700-D1-5-Pf3D7_02_v3;pvalue=0.00356;sequence=GGGGTC;
Pf3D7_02_v3	fimo	nucleotide_motif	322425	322430	24.5	-	.	Name=PF3D7_1007700-D1_Pf3D7_02_v3-;Alias=;ID=PF3D7_1007700-D1-6-Pf3D7_02_v3;pvalue=0.00356;sequence=GACCCC;
Pf3D7_02_v3	fimo	nucleotide_motif	322315	322320	24.4	+	.	Name=PF3D7_1007700-D1_Pf3D7_02_v3+;Alias=;ID=PF3D7_1007700-D1-7-Pf3D7_02_v3;pvalue=0.00362;sequence=GTACAC;
Pf3D7_02_v3	fimo	nucleotide_motif	322315	322320	24.4	-	.	Name=PF3D7_1007700-D1_Pf3D7_02_v3-;Alias=;ID=PF3D7_1007700-D1-8-Pf3D7_02_v3;pvalue=0.00362;sequence=GTGTAC;
Pf3D7_02_v3	fimo	nucleotide_motif	321668	321673	24.3	+	.	Name=PF3D7_1007700-D1_Pf3D7_02_v3+;Alias=;ID=PF3D7_1007700-D1-9-Pf3D7_02_v3;pvalue=0.0037;sequence=GTGAAC;
Pf3D7_02_v3	fimo	nucleotide_motif	321668	321673	24.3	-	.	Name=PF3D7_1007700-D1_Pf3D7_02_v3-;Alias=;ID=PF3D7_1007700-D1-10-Pf3D7_02_v3;pvalue=0.0037;sequence=GTTCAC;
Pf3D7_02_v3	fimo	nucleotide_motif	322291	322296	23.4	+	.	Name=PF3D7_1007700-D1_Pf3D7_02_v3+;Alias=;ID=PF3D7_1007700-D1-11-Pf3D7_02_v3;pvalue=0.00458;sequence=TTAGAC;
Pf3D7_02_v3	fimo	nucleotide_motif	322291	322296	23.4	-	.	Name=PF3D7_1007700-D1_Pf3D7_02_v3-;Alias=;ID=PF3D7_1007700-D1-12-Pf3D7_02_v3;pvalue=0.00458;sequence=GTCTAA;
Pf3D7_02_v3	fimo	nucleotide_motif	322343	322348	23.2	+	.	Name=PF3D7_1007700-D1_Pf3D7_02_v3+;Alias=;ID=PF3D7_1007700-D1-13-Pf3D7_02_v3;pvalue=0.00477;sequence=GTATAC;
Pf3D7_02_v3	fimo	nucleotide_motif	322343	322348	23.2	-	.	Name=PF3D7_1007700-D1_Pf3D7_02_v3-;Alias=;ID=PF3D7_1007700-D1-14-Pf3D7_02_v3;pvalue=0.00477;sequence=GTATAC;
Pf3D7_02_v3	fimo	nucleotide_motif	322364	322369	22.6	+	.	Name=PF3D7_1007700-D1_Pf3D7_02_v3+;Alias=;ID=PF3D7_1007700-D1-15-Pf3D7_02_v3;pvalue=0.00546;sequence=GTCAAA;
Pf3D7_02_v3	fimo	nucleotide_motif	322364	322369	22.6	-	.	Name=PF3D7_1007700-D1_Pf3D7_02_v3-;Alias=;ID=PF3D7_1007700-D1-16-Pf3D7_02_v3;pvalue=0.00546;sequence=TTTGAC;
Pf3D7_02_v3	fimo	nucleotide_motif	322294	322299	22.6	+	.	Name=PF3D7_1007700-D1_Pf3D7_02_v3+;Alias=;ID=PF3D7_1007700-D1-17-Pf3D7_02_v3;pvalue=0.00548;sequence=GACACC;
Pf3D7_02_v3	fimo	nucleotide_motif	322294	322299	22.6	-	.	Name=PF3D7_1007700-D1_Pf3D7_02_v3-;Alias=;ID=PF3D7_1007700-D1-18-Pf3D7_02_v3;pvalue=0.00548;sequence=GGTGTC;
Pf3D7_02_v3	fimo	nucleotide_motif	321949	321954	22.3	+	.	Name=PF3D7_1007700-D1_Pf3D7_02_v3+;Alias=;ID=PF3D7_1007700-D1-19-Pf3D7_02_v3;pvalue=0.00584;sequence=GTTTAC;
Pf3D7_02_v3	fimo	nucleotide_motif	321949	321954	22.3	-	.	Name=PF3D7_1007700-D1_Pf3D7_02_v3-;Alias=;ID=PF3D7_1007700-D1-20-Pf3D7_02_v3;pvalue=0.00584;sequence=GTAAAC;
Pf3D7_02_v3	fimo	nucleotide_motif	326718	326723	31.9	+	.	Name=PF3D7_1007700-D1_Pf3D7_02_v3+;Alias=;ID=PF3D7_1007700-D1-1-Pf3D7_02_v3;pvalue=0.000638;sequence=GTTGGC;
Pf3D7_02_v3	fimo	nucleotide_motif	326718	326723	31.9	-	.	Name=PF3D7_1007700-D1_Pf3D7_02_v3-;Alias=;ID=PF3D7_1007700-D1-2-Pf3D7_02_v3;pvalue=0.000638;sequence=GCCAAC;
Pf3D7_02_v3	fimo	nucleotide_motif	326627	326632	29.2	+	.	Name=PF3D7_1007700-D1_Pf3D7_02_v3+;Alias=;ID=PF3D7_1007700-D1-3-Pf3D7_02_v3;pvalue=0.0012;sequence=GACAAC;
Pf3D7_02_v3	fimo	nucleotide_motif	326627	326632	29.2	-	.	Name=PF3D7_1007700-D1_Pf3D7_02_v3-;Alias=;ID=PF3D7_1007700-D1-4-Pf3D7_02_v3;pvalue=0.0012;sequence=GTTGTC;
Pf3D7_02_v3	fimo	nucleotide_motif	327120	327125	28.8	+	.	Name=PF3D7_1007700-D1_Pf3D7_02_v3+;Alias=;ID=PF3D7_1007700-D1-5-Pf3D7_02_v3;pvalue=0.00131;sequence=ATGGAC;
Pf3D7_02_v3	fimo	nucleotide_motif	327120	327125	28.8	-	.	Name=PF3D7_1007700-D1_Pf3D7_02_v3-;Alias=;ID=PF3D7_1007700-D1-6-Pf3D7_02_v3;pvalue=0.00131;sequence=GTCCAT;
Pf3D7_02_v3	fimo	nucleotide_motif	327018	327023	25.7	+	.	Name=PF3D7_1007700-D1_Pf3D7_02_v3+;Alias=;ID=PF3D7_1007700-D1-7-Pf3D7_02_v3;pvalue=0.00266;sequence=ATAGAC;
Pf3D7_02_v3	fimo	nucleotide_motif	327018	327023	25.7	-	.	Name=PF3D7_1007700-D1_Pf3D7_02_v3-;Alias=;ID=PF3D7_1007700-D1-8-Pf3D7_02_v3;pvalue=0.00266;sequence=GTCTAT;
Pf3D7_02_v3	fimo	nucleotide_motif	326802	326807	25.7	+	.	Name=PF3D7_1007700-D1_Pf3D7_02_v3+;Alias=;ID=PF3D7_1007700-D1-9-Pf3D7_02_v3;pvalue=0.00266;sequence=CGCGAG;
Pf3D7_02_v3	fimo	nucleotide_motif	326802	326807	25.7	-	.	Name=PF3D7_1007700-D1_Pf3D7_02_v3-;Alias=;ID=PF3D7_1007700-D1-10-Pf3D7_02_v3;pvalue=0.00266;sequence=CTCGCG;
Pf3D7_02_v3	fimo	nucleotide_motif	326830	326835	24.7	+	.	Name=PF3D7_1007700-D1_Pf3D7_02_v3+;Alias=;ID=PF3D7_1007700-D1-11-Pf3D7_02_v3;pvalue=0.00335;sequence=GTCAAT;
Pf3D7_02_v3	fimo	nucleotide_motif	326830	326835	24.7	-	.	Name=PF3D7_1007700-D1_Pf3D7_02_v3-;Alias=;ID=PF3D7_1007700-D1-12-Pf3D7_02_v3;pvalue=0.00335;sequence=ATTGAC;
Pf3D7_02_v3	fimo	nucleotide_motif	327147	327152	24.1	+	.	Name=PF3D7_1007700-D1_Pf3D7_02_v3+;Alias=;ID=PF3D7_1007700-D1-13-Pf3D7_02_v3;pvalue=0.00387;sequence=TTCGAA;
Pf3D7_02_v3	fimo	nucleotide_motif	327147	327152	24.1	-	.	Name=PF3D7_1007700-D1_Pf3D7_02_v3-;Alias=;ID=PF3D7_1007700-D1-14-Pf3D7_02_v3;pvalue=0.00387;sequence=TTCGAA;
Pf3D7_02_v3	fimo	nucleotide_motif	327055	327060	31.9	+	.	Name=PF3D7_1007700-D1_Pf3D7_02_v3+;Alias=;ID=PF3D7_1007700-D1-1-Pf3D7_02_v3;pvalue=0.000638;sequence=GCCAAC;
Pf3D7_02_v3	fimo	nucleotide_motif	327055	327060	31.9	-	.	Name=PF3D7_1007700-D1_Pf3D7_02_v3-;Alias=;ID=PF3D7_1007700-D1-2-Pf3D7_02_v3;pvalue=0.000638;sequence=GTTGGC;
Pf3D7_02_v3	fimo	nucleotide_motif	327146	327151	29.2	+	.	Name=PF3D7_1007700-D1_Pf3D7_02_v3+;Alias=;ID=PF3D7_1007700-D1-3-Pf3D7_02_v3;pvalue=0.0012;sequence=GTTGTC;
Pf3D7_02_v3	fimo	nucleotide_motif	327146	327151	29.2	-	.	Name=PF3D7_1007700-D1_Pf3D7_02_v3-;Alias=;ID=PF3D7_1007700-D1-4-Pf3D7_02_v3;pvalue=0.0012;sequence=GACAAC;
Pf3D7_02_v3	fimo	nucleotide_motif	326653	326658	28.8	+	.	Name=PF3D7_1007700-D1_Pf3D7_02_v3+;Alias=;ID=PF3D7_1007700-D1-5-Pf3D7_02_v3;pvalue=0.00131;sequence=GTCCAT;
Pf3D7_02_v3	fimo	nucleotide_motif	326653	326658	28.8	-	.	Name=PF3D7_1007700-D1_Pf3D7_02_v3-;Alias=;ID=PF3D7_1007700-D1-6-Pf3D7_02_v3;pvalue=0.00131;sequence=ATGGAC;
Pf3D7_02_v3	fimo	nucleotide_motif	326755	326760	25.7	+	.	Name=PF3D7_1007700-D1_Pf3D7_02_v3+;Alias=;ID=PF3D7_1007700-D1-7-Pf3D7_02_v3;pvalue=0.00266;sequence=GTCTAT;
Pf3D7_02_v3	fimo	nucleotide_motif	326755	326760	25.7	-	.	Name=PF3D7_1007700-D1_Pf3D7_02_v3-;Alias=;ID=PF3D7_1007700-D1-8-Pf3D7_02_v3;pvalue=0.00266;sequence=ATAGAC;
Pf3D7_02_v3	fimo	nucleotide_motif	326971	326976	25.7	+	.	Name=PF3D7_1007700-D1_Pf3D7_02_v3+;Alias=;ID=PF3D7_1007700-D1-9-Pf3D7_02_v3;pvalue=0.00266;sequence=CTCGCG;
Pf3D7_02_v3	fimo	nucleotide_motif	326971	326976	25.7	-	.	Name=PF3D7_1007700-D1_Pf3D7_02_v3-;Alias=;ID=PF3D7_1007700-D1-10-Pf3D7_02_v3;pvalue=0.00266;sequence=CGCGAG;
Pf3D7_02_v3	fimo	nucleotide_motif	326943	326948	24.7	+	.	Name=PF3D7_1007700-D1_Pf3D7_02_v3+;Alias=;ID=PF3D7_1007700-D1-11-Pf3D7_02_v3;pvalue=0.00335;sequence=ATTGAC;
Pf3D7_02_v3	fimo	nucleotide_motif	326943	326948	24.7	-	.	Name=PF3D7_1007700-D1_Pf3D7_02_v3-;Alias=;ID=PF3D7_1007700-D1-12-Pf3D7_02_v3;pvalue=0.00335;sequence=GTCAAT;
Pf3D7_02_v3	fimo	nucleotide_motif	326626	326631	24.1	+	.	Name=PF3D7_1007700-D1_Pf3D7_02_v3+;Alias=;ID=PF3D7_1007700-D1-13-Pf3D7_02_v3;pvalue=0.00387;sequence=TTCGAA;
Pf3D7_02_v3	fimo	nucleotide_motif	326626	326631	24.1	-	.	Name=PF3D7_1007700-D1_Pf3D7_02_v3-;Alias=;ID=PF3D7_1007700-D1-14-Pf3D7_02_v3;pvalue=0.00387;sequence=TTCGAA;
Pf3D7_02_v3	fimo	nucleotide_motif	337115	337120	35.7	+	.	Name=PF3D7_1007700-D1_Pf3D7_02_v3+;Alias=;ID=PF3D7_1007700-D1-1-Pf3D7_02_v3;pvalue=0.000268;sequence=GTCAAC;
Pf3D7_02_v3	fimo	nucleotide_motif	337115	337120	35.7	-	.	Name=PF3D7_1007700-D1_Pf3D7_02_v3-;Alias=;ID=PF3D7_1007700-D1-2-Pf3D7_02_v3;pvalue=0.000268;sequence=GTTGAC;
Pf3D7_02_v3	fimo	nucleotide_motif	337342	337347	35.2	+	.	Name=PF3D7_1007700-D1_Pf3D7_02_v3+;Alias=;ID=PF3D7_1007700-D1-3-Pf3D7_02_v3;pvalue=0.000298;sequence=GGGGAC;
Pf3D7_02_v3	fimo	nucleotide_motif	337342	337347	35.2	-	.	Name=PF3D7_1007700-D1_Pf3D7_02_v3-;Alias=;ID=PF3D7_1007700-D1-4-Pf3D7_02_v3;pvalue=0.000298;sequence=GTCCCC;
Pf3D7_02_v3	fimo	nucleotide_motif	337857	337862	28.3	+	.	Name=PF3D7_1007700-D1_Pf3D7_02_v3+;Alias=;ID=PF3D7_1007700-D1-5-Pf3D7_02_v3;pvalue=0.00149;sequence=GTAGAG;
Pf3D7_02_v3	fimo	nucleotide_motif	337857	337862	28.3	-	.	Name=PF3D7_1007700-D1_Pf3D7_02_v3-;Alias=;ID=PF3D7_1007700-D1-6-Pf3D7_02_v3;pvalue=0.00149;sequence=CTCTAC;
Pf3D7_02_v3	fimo	nucleotide_motif	337310	337315	25.7	+	.	Name=PF3D7_1007700-D1_Pf3D7_02_v3+;Alias=;ID=PF3D7_1007700-D1-7-Pf3D7_02_v3;pvalue=0.00266;sequence=ATAGAC;
Pf3D7_02_v3	fimo	nucleotide_motif	337310	337315	25.7	-	.	Name=PF3D7_1007700-D1_Pf3D7_02_v3-;Alias=;ID=PF3D7_1007700-D1-8-Pf3D7_02_v3;pvalue=0.00266;sequence=GTCTAT;
Pf3D7_02_v3	fimo	nucleotide_motif	337250	337255	24.7	+	.	Name=PF3D7_1007700-D1_Pf3D7_02_v3+;Alias=;ID=PF3D7_1007700-D1-9-Pf3D7_02_v3;pvalue=0.00335;sequence=ATCAAC;
Pf3D7_02_v3	fimo	nucleotide_motif	337250	337255	24.7	-	.	Name=PF3D7_1007700-D1_Pf3D7_02_v3-;Alias=;ID=PF3D7_1007700-D1-10-Pf3D7_02_v3;pvalue=0.00335;sequence=GTTGAT;
Pf3D7_02_v3	fimo	nucleotide_motif	337608	337613	24.5	+	.	Name=PF3D7_1007700-D1_Pf3D7_02_v3+;Alias=;ID=PF3D7_1007700-D1-11-Pf3D7_02_v3;pvalue=0.00356;sequence=GTGGAA;
Pf3D7_02_v3	fimo	nucleotide_motif	337608	337613	24.5	-	.	Name=PF3D7_1007700-D1_Pf3D7_02_v3-;Alias=;ID=PF3D7_1007700-D1-12-Pf3D7_02_v3;pvalue=0.00356;sequence=TTCCAC;
Pf3D7_02_v3	fimo	nucleotide_motif	337268	337273	23.4	+	.	Name=PF3D7_1007700-D1_Pf3D7_02_v3+;Alias=;ID=PF3D7_1007700-D1-13-Pf3D7_02_v3;pvalue=0.00458;sequence=TTCTAC;
Pf3D7_02_v3	fimo	nucleotide_motif	337268	337273	23.4	-	.	Name=PF3D7_1007700-D1_Pf3D7_02_v3-;Alias=;ID=PF3D7_1007700-D1-14-Pf3D7_02_v3;pvalue=0.00458;sequence=GTAGAA;
Pf3D7_02_v3	fimo	nucleotide_motif	337162	337167	22.6	+	.	Name=PF3D7_1007700-D1_Pf3D7_02_v3+;Alias=;ID=PF3D7_1007700-D1-15-Pf3D7_02_v3;pvalue=0.00546;sequence=TTTGAC;
Pf3D7_02_v3	fimo	nucleotide_motif	337162	337167	22.6	-	.	Name=PF3D7_1007700-D1_Pf3D7_02_v3-;Alias=;ID=PF3D7_1007700-D1-16-Pf3D7_02_v3;pvalue=0.00546;sequence=GTCAAA;
Pf3D7_02_v3	fimo	nucleotide_motif	337626	337631	22.6	+	.	Name=PF3D7_1007700-D1_Pf3D7_02_v3+;Alias=;ID=PF3D7_1007700-D1-17-Pf3D7_02_v3;pvalue=0.00546;sequence=GTTGAA;
Pf3D7_02_v3	fimo	nucleotide_motif	337626	337631	22.6	-	.	Name=PF3D7_1007700-D1_Pf3D7_02_v3-;Alias=;ID=PF3D7_1007700-D1-18-Pf3D7_02_v3;pvalue=0.00546;sequence=TTCAAC;
Pf3D7_02_v3	fimo	nucleotide_motif	337770	337775	22.6	+	.	Name=PF3D7_1007700-D1_Pf3D7_02_v3+;Alias=;ID=PF3D7_1007700-D1-19-Pf3D7_02_v3;pvalue=0.00546;sequence=TTCAAC;
Pf3D7_02_v3	fimo	nucleotide_motif	337770	337775	22.6	-	.	Name=PF3D7_1007700-D1_Pf3D7_02_v3-;Alias=;ID=PF3D7_1007700-D1-20-Pf3D7_02_v3;pvalue=0.00546;sequence=GTTGAA;
Pf3D7_02_v3	fimo	nucleotide_motif	337313	337318	22.6	+	.	Name=PF3D7_1007700-D1_Pf3D7_02_v3+;Alias=;ID=PF3D7_1007700-D1-21-Pf3D7_02_v3;pvalue=0.00549;sequence=GACGTG;
Pf3D7_02_v3	fimo	nucleotide_motif	337313	337318	22.6	-	.	Name=PF3D7_1007700-D1_Pf3D7_02_v3-;Alias=;ID=PF3D7_1007700-D1-22-Pf3D7_02_v3;pvalue=0.00549;sequence=CACGTC;
Pf3D7_02_v3	fimo	nucleotide_motif	337357	337362	22.3	+	.	Name=PF3D7_1007700-D1_Pf3D7_02_v3+;Alias=;ID=PF3D7_1007700-D1-23-Pf3D7_02_v3;pvalue=0.0059;sequence=ATCCCC;
Pf3D7_02_v3	fimo	nucleotide_motif	337357	337362	22.3	-	.	Name=PF3D7_1007700-D1_Pf3D7_02_v3-;Alias=;ID=PF3D7_1007700-D1-24-Pf3D7_02_v3;pvalue=0.0059;sequence=GGGGAT;
Pf3D7_02_v3	fimo	nucleotide_motif	337136	337141	28.3	+	.	Name=PF3D7_1007700-D1_Pf3D7_02_v3+;Alias=;ID=PF3D7_1007700-D1-1-Pf3D7_02_v3;pvalue=0.00149;sequence=CTCTAC;
Pf3D7_02_v3	fimo	nucleotide_motif	337136	337141	28.3	-	.	Name=PF3D7_1007700-D1_Pf3D7_02_v3-;Alias=;ID=PF3D7_1007700-D1-2-Pf3D7_02_v3;pvalue=0.00149;sequence=GTAGAG;
Pf3D7_02_v3	fimo	nucleotide_motif	336438	336443	27.9	+	.	Name=PF3D7_1007700-D1_Pf3D7_02_v3+;Alias=;ID=PF3D7_1007700-D1-3-Pf3D7_02_v3;pvalue=0.00161;sequence=CTTGAC;
Pf3D7_02_v3	fimo	nucleotide_motif	336438	336443	27.9	-	.	Name=PF3D7_1007700-D1_Pf3D7_02_v3-;Alias=;ID=PF3D7_1007700-D1-4-Pf3D7_02_v3;pvalue=0.00161;sequence=GTCAAG;
Pf3D7_02_v3	fimo	nucleotide_motif	336485	336490	27.9	+	.	Name=PF3D7_1007700-D1_Pf3D7_02_v3+;Alias=;ID=PF3D7_1007700-D1-5-Pf3D7_02_v3;pvalue=0.00161;sequence=CTCAAC;
Pf3D7_02_v3	fimo	nucleotide_motif	336485	336490	27.9	-	.	Name=PF3D7_1007700-D1_Pf3D7_02_v3-;Alias=;ID=PF3D7_1007700-D1-6-Pf3D7_02_v3;pvalue=0.00161;sequence=GTTGAG;
Pf3D7_02_v3	fimo	nucleotide_motif	336962	336967	23.4	+	.	Name=PF3D7_1007700-D1_Pf3D7_02_v3+;Alias=;ID=PF3D7_1007700-D1-7-Pf3D7_02_v3;pvalue=0.00458;sequence=GTAGAA;
Pf3D7_02_v3	fimo	nucleotide_motif	336962	336967	23.4	-	.	Name=PF3D7_1007700-D1_Pf3D7_02_v3-;Alias=;ID=PF3D7_1007700-D1-8-Pf3D7_02_v3;pvalue=0.00458;sequence=TTCTAC;
Pf3D7_02_v3	fimo	nucleotide_motif	336587	336592	22.6	+	.	Name=PF3D7_1007700-D1_Pf3D7_02_v3+;Alias=;ID=PF3D7_1007700-D1-9-Pf3D7_02_v3;pvalue=0.00546;sequence=TTCAAC;
Pf3D7_02_v3	fimo	nucleotide_motif	336587	336592	22.6	-	.	Name=PF3D7_1007700-D1_Pf3D7_02_v3-;Alias=;ID=PF3D7_1007700-D1-10-Pf3D7_02_v3;pvalue=0.00546;sequence=GTTGAA;
Pf3D7_02_v3	fimo	nucleotide_motif	336792	336797	22.6	+	.	Name=PF3D7_1007700-D1_Pf3D7_02_v3+;Alias=;ID=PF3D7_1007700-D1-11-Pf3D7_02_v3;pvalue=0.00546;sequence=TTCAAC;
Pf3D7_02_v3	fimo	nucleotide_motif	336792	336797	22.6	-	.	Name=PF3D7_1007700-D1_Pf3D7_02_v3-;Alias=;ID=PF3D7_1007700-D1-12-Pf3D7_02_v3;pvalue=0.00546;sequence=GTTGAA;
Pf3D7_02_v3	fimo	nucleotide_motif	337223	337228	22.6	+	.	Name=PF3D7_1007700-D1_Pf3D7_02_v3+;Alias=;ID=PF3D7_1007700-D1-13-Pf3D7_02_v3;pvalue=0.00546;sequence=GTTGAA;
Pf3D7_02_v3	fimo	nucleotide_motif	337223	337228	22.6	-	.	Name=PF3D7_1007700-D1_Pf3D7_02_v3-;Alias=;ID=PF3D7_1007700-D1-14-Pf3D7_02_v3;pvalue=0.00546;sequence=TTCAAC;
Pf3D7_02_v3	fimo	nucleotide_motif	336477	336482	22.3	+	.	Name=PF3D7_1007700-D1_Pf3D7_02_v3+;Alias=;ID=PF3D7_1007700-D1-15-Pf3D7_02_v3;pvalue=0.00584;sequence=GTAAAC;
Pf3D7_02_v3	fimo	nucleotide_motif	336477	336482	22.3	-	.	Name=PF3D7_1007700-D1_Pf3D7_02_v3-;Alias=;ID=PF3D7_1007700-D1-16-Pf3D7_02_v3;pvalue=0.00584;sequence=GTTTAC;
Pf3D7_02_v3	fimo	nucleotide_motif	351526	351531	30.9	+	.	Name=PF3D7_1007700-D1_Pf3D7_02_v3+;Alias=;ID=PF3D7_1007700-D1-1-Pf3D7_02_v3;pvalue=0.00081;sequence=ATCGAT;
Pf3D7_02_v3	fimo	nucleotide_motif	351526	351531	30.9	-	.	Name=PF3D7_1007700-D1_Pf3D7_02_v3-;Alias=;ID=PF3D7_1007700-D1-2-Pf3D7_02_v3;pvalue=0.00081;sequence=ATCGAT;
Pf3D7_02_v3	fimo	nucleotide_motif	351287	351292	24.7	+	.	Name=PF3D7_1007700-D1_Pf3D7_02_v3+;Alias=;ID=PF3D7_1007700-D1-3-Pf3D7_02_v3;pvalue=0.00335;sequence=GTTGAT;
Pf3D7_02_v3	fimo	nucleotide_motif	351287	351292	24.7	-	.	Name=PF3D7_1007700-D1_Pf3D7_02_v3-;Alias=;ID=PF3D7_1007700-D1-4-Pf3D7_02_v3;pvalue=0.00335;sequence=ATCAAC;
Pf3D7_02_v3	fimo	nucleotide_motif	351531	351536	24.1	+	.	Name=PF3D7_1007700-D1_Pf3D7_02_v3+;Alias=;ID=PF3D7_1007700-D1-5-Pf3D7_02_v3;pvalue=0.00387;sequence=TTCGAA;
Pf3D7_02_v3	fimo	nucleotide_motif	351531	351536	24.1	-	.	Name=PF3D7_1007700-D1_Pf3D7_02_v3-;Alias=;ID=PF3D7_1007700-D1-6-Pf3D7_02_v3;pvalue=0.00387;sequence=TTCGAA;
Pf3D7_02_v3	fimo	nucleotide_motif	351763	351768	23.2	+	.	Name=PF3D7_1007700-D1_Pf3D7_02_v3+;Alias=;ID=PF3D7_1007700-D1-7-Pf3D7_02_v3;pvalue=0.00477;sequence=GTATAC;
Pf3D7_02_v3	fimo	nucleotide_motif	351763	351768	23.2	-	.	Name=PF3D7_1007700-D1_Pf3D7_02_v3-;Alias=;ID=PF3D7_1007700-D1-8-Pf3D7_02_v3;pvalue=0.00477;sequence=GTATAC;
Pf3D7_02_v3	fimo	nucleotide_motif	351822	351827	22.6	+	.	Name=PF3D7_1007700-D1_Pf3D7_02_v3+;Alias=;ID=PF3D7_1007700-D1-9-Pf3D7_02_v3;pvalue=0.00546;sequence=GTCAAA;
Pf3D7_02_v3	fimo	nucleotide_motif	351822	351827	22.6	-	.	Name=PF3D7_1007700-D1_Pf3D7_02_v3-;Alias=;ID=PF3D7_1007700-D1-10-Pf3D7_02_v3;pvalue=0.00546;sequence=TTTGAC;
Pf3D7_02_v3	fimo	nucleotide_motif	350702	350707	32.6	+	.	Name=PF3D7_1007700-D1_Pf3D7_02_v3+;Alias=;ID=PF3D7_1007700-D1-1-Pf3D7_02_v3;pvalue=0.000542;sequence=TTCGGC;
Pf3D7_02_v3	fimo	nucleotide_motif	350702	350707	32.6	-	.	Name=PF3D7_1007700-D1_Pf3D7_02_v3-;Alias=;ID=PF3D7_1007700-D1-2-Pf3D7_02_v3;pvalue=0.000542;sequence=GCCGAA;
Pf3D7_02_v3	fimo	nucleotide_motif	350992	350997	28.8	+	.	Name=PF3D7_1007700-D1_Pf3D7_02_v3+;Alias=;ID=PF3D7_1007700-D1-3-Pf3D7_02_v3;pvalue=0.00131;sequence=ATGGAC;
Pf3D7_02_v3	fimo	nucleotide_motif	350992	350997	28.8	-	.	Name=PF3D7_1007700-D1_Pf3D7_02_v3-;Alias=;ID=PF3D7_1007700-D1-4-Pf3D7_02_v3;pvalue=0.00131;sequence=GTCCAT;
Pf3D7_02_v3	fimo	nucleotide_motif	351508	351513	23.2	+	.	Name=PF3D7_1007700-D1_Pf3D7_02_v3+;Alias=;ID=PF3D7_1007700-D1-5-Pf3D7_02_v3;pvalue=0.00477;sequence=GTATAC;
Pf3D7_02_v3	fimo	nucleotide_motif	351508	351513	23.2	-	.	Name=PF3D7_1007700-D1_Pf3D7_02_v3-;Alias=;ID=PF3D7_1007700-D1-6-Pf3D7_02_v3;pvalue=0.00477;sequence=GTATAC;
Pf3D7_02_v3	fimo	nucleotide_motif	351449	351454	22.6	+	.	Name=PF3D7_1007700-D1_Pf3D7_02_v3+;Alias=;ID=PF3D7_1007700-D1-7-Pf3D7_02_v3;pvalue=0.00546;sequence=TTTGAC;
Pf3D7_02_v3	fimo	nucleotide_motif	351449	351454	22.6	-	.	Name=PF3D7_1007700-D1_Pf3D7_02_v3-;Alias=;ID=PF3D7_1007700-D1-8-Pf3D7_02_v3;pvalue=0.00546;sequence=GTCAAA;
Pf3D7_02_v3	fimo	nucleotide_motif	350912	350917	22.3	+	.	Name=PF3D7_1007700-D1_Pf3D7_02_v3+;Alias=;ID=PF3D7_1007700-D1-9-Pf3D7_02_v3;pvalue=0.0059;sequence=GTCCCT;
Pf3D7_02_v3	fimo	nucleotide_motif	350912	350917	22.3	-	.	Name=PF3D7_1007700-D1_Pf3D7_02_v3-;Alias=;ID=PF3D7_1007700-D1-10-Pf3D7_02_v3;pvalue=0.0059;sequence=AGGGAC;
Pf3D7_02_v3	fimo	nucleotide_motif	353486	353491	25.7	+	.	Name=PF3D7_1007700-D1_Pf3D7_02_v3+;Alias=;ID=PF3D7_1007700-D1-1-Pf3D7_02_v3;pvalue=0.00266;sequence=GGGGGC;
Pf3D7_02_v3	fimo	nucleotide_motif	353486	353491	25.7	-	.	Name=PF3D7_1007700-D1_Pf3D7_02_v3-;Alias=;ID=PF3D7_1007700-D1-2-Pf3D7_02_v3;pvalue=0.00266;sequence=GCCCCC;
Pf3D7_02_v3	fimo	nucleotide_motif	354223	354228	24.5	+	.	Name=PF3D7_1007700-D1_Pf3D7_02_v3+;Alias=;ID=PF3D7_1007700-D1-3-Pf3D7_02_v3;pvalue=0.00356;sequence=GACCCC;
Pf3D7_02_v3	fimo	nucleotide_motif	354223	354228	24.5	-	.	Name=PF3D7_1007700-D1_Pf3D7_02_v3-;Alias=;ID=PF3D7_1007700-D1-4-Pf3D7_02_v3;pvalue=0.00356;sequence=GGGGTC;
Pf3D7_02_v3	fimo	nucleotide_motif	353352	353357	24.4	+	.	Name=PF3D7_1007700-D1_Pf3D7_02_v3+;Alias=;ID=PF3D7_1007700-D1-5-Pf3D7_02_v3;pvalue=0.00362;sequence=GTGTAC;
Pf3D7_02_v3	fimo	nucleotide_motif	353354	353359	24.4	+	.	Name=PF3D7_1007700-D1_Pf3D7_02_v3+;Alias=;ID=PF3D7_1007700-D1-6-Pf3D7_02_v3;pvalue=0.00362;sequence=GTACAC;
Pf3D7_02_v3	fimo	nucleotide_motif	353352	353357	24.4	-	.	Name=PF3D7_1007700-D1_Pf3D7_02_v3-;Alias=;ID=PF3D7_1007700-D1-7-Pf3D7_02_v3;pvalue=0.00362;sequence=GTACAC;
Pf3D7_02_v3	fimo	nucleotide_motif	353354	353359	24.4	-	.	Name=PF3D7_1007700-D1_Pf3D7_02_v3-;Alias=;ID=PF3D7_1007700-D1-8-Pf3D7_02_v3;pvalue=0.00362;sequence=GTGTAC;
Pf3D7_02_v3	fimo	nucleotide_motif	353499	353504	23.4	+	.	Name=PF3D7_1007700-D1_Pf3D7_02_v3+;Alias=;ID=PF3D7_1007700-D1-9-Pf3D7_02_v3;pvalue=0.00458;sequence=TTAGAC;
Pf3D7_02_v3	fimo	nucleotide_motif	353499	353504	23.4	-	.	Name=PF3D7_1007700-D1_Pf3D7_02_v3-;Alias=;ID=PF3D7_1007700-D1-10-Pf3D7_02_v3;pvalue=0.00458;sequence=GTCTAA;
Pf3D7_02_v3	fimo	nucleotide_motif	354284	354289	23.2	+	.	Name=PF3D7_1007700-D1_Pf3D7_02_v3+;Alias=;ID=PF3D7_1007700-D1-11-Pf3D7_02_v3;pvalue=0.00477;sequence=GTATAC;
Pf3D7_02_v3	fimo	nucleotide_motif	354284	354289	23.2	-	.	Name=PF3D7_1007700-D1_Pf3D7_02_v3-;Alias=;ID=PF3D7_1007700-D1-12-Pf3D7_02_v3;pvalue=0.00477;sequence=GTATAC;
Pf3D7_02_v3	fimo	nucleotide_motif	353508	353513	22.6	+	.	Name=PF3D7_1007700-D1_Pf3D7_02_v3+;Alias=;ID=PF3D7_1007700-D1-13-Pf3D7_02_v3;pvalue=0.00546;sequence=GTTGAA;
Pf3D7_02_v3	fimo	nucleotide_motif	353508	353513	22.6	-	.	Name=PF3D7_1007700-D1_Pf3D7_02_v3-;Alias=;ID=PF3D7_1007700-D1-14-Pf3D7_02_v3;pvalue=0.00546;sequence=TTCAAC;
Pf3D7_02_v3	fimo	nucleotide_motif	358217	358222	24.7	+	.	Name=PF3D7_1007700-D1_Pf3D7_02_v3+;Alias=;ID=PF3D7_1007700-D1-1-Pf3D7_02_v3;pvalue=0.00335;sequence=ATCAAC;
Pf3D7_02_v3	fimo	nucleotide_motif	358217	358222	24.7	-	.	Name=PF3D7_1007700-D1_Pf3D7_02_v3-;Alias=;ID=PF3D7_1007700-D1-2-Pf3D7_02_v3;pvalue=0.00335;sequence=GTTGAT;
Pf3D7_02_v3	fimo	nucleotide_motif	358356	358361	23.2	+	.	Name=PF3D7_1007700-D1_Pf3D7_02_v3+;Alias=;ID=PF3D7_1007700-D1-3-Pf3D7_02_v3;pvalue=0.00477;sequence=GTATAC;
Pf3D7_02_v3	fimo	nucleotide_motif	358356	358361	23.2	-	.	Name=PF3D7_1007700-D1_Pf3D7_02_v3-;Alias=;ID=PF3D7_1007700-D1-4-Pf3D7_02_v3;pvalue=0.00477;sequence=GTATAC;
Pf3D7_02_v3	fimo	nucleotide_motif	357261	357266	38.2	+	.	Name=PF3D7_1007700-D1_Pf3D7_02_v3+;Alias=;ID=PF3D7_1007700-D1-1-Pf3D7_02_v3;pvalue=0.000152;sequence=TTCGAC;
Pf3D7_02_v3	fimo	nucleotide_motif	357261	357266	38.2	-	.	Name=PF3D7_1007700-D1_Pf3D7_02_v3-;Alias=;ID=PF3D7_1007700-D1-2-Pf3D7_02_v3;pvalue=0.000152;sequence=GTCGAA;
Pf3D7_02_v3	fimo	nucleotide_motif	357187	357192	30.9	+	.	Name=PF3D7_1007700-D1_Pf3D7_02_v3+;Alias=;ID=PF3D7_1007700-D1-3-Pf3D7_02_v3;pvalue=0.00081;sequence=ATCGAT;
Pf3D7_02_v3	fimo	nucleotide_motif	357187	357192	30.9	-	.	Name=PF3D7_1007700-D1_Pf3D7_02_v3-;Alias=;ID=PF3D7_1007700-D1-4-Pf3D7_02_v3;pvalue=0.00081;sequence=ATCGAT;
Pf3D7_02_v3	fimo	nucleotide_motif	357682	357687	28.6	+	.	Name=PF3D7_1007700-D1_Pf3D7_02_v3+;Alias=;ID=PF3D7_1007700-D1-5-Pf3D7_02_v3;pvalue=0.00137;sequence=TTCGAG;
Pf3D7_02_v3	fimo	nucleotide_motif	357682	357687	28.6	-	.	Name=PF3D7_1007700-D1_Pf3D7_02_v3-;Alias=;ID=PF3D7_1007700-D1-6-Pf3D7_02_v3;pvalue=0.00137;sequence=CTCGAA;
Pf3D7_02_v3	fimo	nucleotide_motif	357278	357283	28.3	+	.	Name=PF3D7_1007700-D1_Pf3D7_02_v3+;Alias=;ID=PF3D7_1007700-D1-7-Pf3D7_02_v3;pvalue=0.00149;sequence=CTCTAC;
Pf3D7_02_v3	fimo	nucleotide_motif	357278	357283	28.3	-	.	Name=PF3D7_1007700-D1_Pf3D7_02_v3-;Alias=;ID=PF3D7_1007700-D1-8-Pf3D7_02_v3;pvalue=0.00149;sequence=GTAGAG;
Pf3D7_02_v3	fimo	nucleotide_motif	357586	357591	24.7	+	.	Name=PF3D7_1007700-D1_Pf3D7_02_v3+;Alias=;ID=PF3D7_1007700-D1-9-Pf3D7_02_v3;pvalue=0.00335;sequence=GTCAAT;
Pf3D7_02_v3	fimo	nucleotide_motif	357586	357591	24.7	-	.	Name=PF3D7_1007700-D1_Pf3D7_02_v3-;Alias=;ID=PF3D7_1007700-D1-10-Pf3D7_02_v3;pvalue=0.00335;sequence=ATTGAC;
Pf3D7_02_v3	fimo	nucleotide_motif	357959	357964	24.7	+	.	Name=PF3D7_1007700-D1_Pf3D7_02_v3+;Alias=;ID=PF3D7_1007700-D1-11-Pf3D7_02_v3;pvalue=0.00335;sequence=ATTGAC;
Pf3D7_02_v3	fimo	nucleotide_motif	357959	357964	24.7	-	.	Name=PF3D7_1007700-D1_Pf3D7_02_v3-;Alias=;ID=PF3D7_1007700-D1-12-Pf3D7_02_v3;pvalue=0.00335;sequence=GTCAAT;
Pf3D7_02_v3	fimo	nucleotide_motif	357538	357543	24.4	+	.	Name=PF3D7_1007700-D1_Pf3D7_02_v3+;Alias=;ID=PF3D7_1007700-D1-13-Pf3D7_02_v3;pvalue=0.00362;sequence=GTGTAC;
Pf3D7_02_v3	fimo	nucleotide_motif	357538	357543	24.4	-	.	Name=PF3D7_1007700-D1_Pf3D7_02_v3-;Alias=;ID=PF3D7_1007700-D1-14-Pf3D7_02_v3;pvalue=0.00362;sequence=GTACAC;
Pf3D7_02_v3	fimo	nucleotide_motif	357240	357245	22.6	+	.	Name=PF3D7_1007700-D1_Pf3D7_02_v3+;Alias=;ID=PF3D7_1007700-D1-15-Pf3D7_02_v3;pvalue=0.00546;sequence=GTTGAA;
Pf3D7_02_v3	fimo	nucleotide_motif	357240	357245	22.6	-	.	Name=PF3D7_1007700-D1_Pf3D7_02_v3-;Alias=;ID=PF3D7_1007700-D1-16-Pf3D7_02_v3;pvalue=0.00546;sequence=TTCAAC;
Pf3D7_02_v3	fimo	nucleotide_motif	368455	368460	30.2	+	.	Name=PF3D7_1007700-D1_Pf3D7_02_v3+;Alias=;ID=PF3D7_1007700-D1-1-Pf3D7_02_v3;pvalue=0.000945;sequence=GACGAA;
Pf3D7_02_v3	fimo	nucleotide_motif	368455	368460	30.2	-	.	Name=PF3D7_1007700-D1_Pf3D7_02_v3-;Alias=;ID=PF3D7_1007700-D1-2-Pf3D7_02_v3;pvalue=0.000945;sequence=TTCGTC;
Pf3D7_02_v3	fimo	nucleotide_motif	368566	368571	29.2	+	.	Name=PF3D7_1007700-D1_Pf3D7_02_v3+;Alias=;ID=PF3D7_1007700-D1-3-Pf3D7_02_v3;pvalue=0.0012;sequence=GTTGTC;
Pf3D7_02_v3	fimo	nucleotide_motif	368566	368571	29.2	-	.	Name=PF3D7_1007700-D1_Pf3D7_02_v3-;Alias=;ID=PF3D7_1007700-D1-4-Pf3D7_02_v3;pvalue=0.0012;sequence=GACAAC;
Pf3D7_02_v3	fimo	nucleotide_motif	368452	368457	28.8	+	.	Name=PF3D7_1007700-D1_Pf3D7_02_v3+;Alias=;ID=PF3D7_1007700-D1-5-Pf3D7_02_v3;pvalue=0.00131;sequence=ATGGAC;
Pf3D7_02_v3	fimo	nucleotide_motif	368452	368457	28.8	-	.	Name=PF3D7_1007700-D1_Pf3D7_02_v3-;Alias=;ID=PF3D7_1007700-D1-6-Pf3D7_02_v3;pvalue=0.00131;sequence=GTCCAT;
Pf3D7_02_v3	fimo	nucleotide_motif	368740	368745	28.8	+	.	Name=PF3D7_1007700-D1_Pf3D7_02_v3+;Alias=;ID=PF3D7_1007700-D1-7-Pf3D7_02_v3;pvalue=0.00131;sequence=ATCCAC;
Pf3D7_02_v3	fimo	nucleotide_motif	368740	368745	28.8	-	.	Name=PF3D7_1007700-D1_Pf3D7_02_v3-;Alias=;ID=PF3D7_1007700-D1-8-Pf3D7_02_v3;pvalue=0.00131;sequence=GTGGAT;
Pf3D7_02_v3	fimo	nucleotide_motif	368994	368999	25.7	+	.	Name=PF3D7_1007700-D1_Pf3D7_02_v3+;Alias=;ID=PF3D7_1007700-D1-9-Pf3D7_02_v3;pvalue=0.00266;sequence=GTCTAT;
Pf3D7_02_v3	fimo	nucleotide_motif	368994	368999	25.7	-	.	Name=PF3D7_1007700-D1_Pf3D7_02_v3-;Alias=;ID=PF3D7_1007700-D1-10-Pf3D7_02_v3;pvalue=0.00266;sequence=ATAGAC;
Pf3D7_02_v3	fimo	nucleotide_motif	368991	368996	22.6	+	.	Name=PF3D7_1007700-D1_Pf3D7_02_v3+;Alias=;ID=PF3D7_1007700-D1-11-Pf3D7_02_v3;pvalue=0.00548;sequence=GGTGTC;
Pf3D7_02_v3	fimo	nucleotide_motif	368991	368996	22.6	-	.	Name=PF3D7_1007700-D1_Pf3D7_02_v3-;Alias=;ID=PF3D7_1007700-D1-12-Pf3D7_02_v3;pvalue=0.00548;sequence=GACACC;
Pf3D7_02_v3	fimo	nucleotide_motif	369307	369312	22.3	+	.	Name=PF3D7_1007700-D1_Pf3D7_02_v3+;Alias=;ID=PF3D7_1007700-D1-13-Pf3D7_02_v3;pvalue=0.00584;sequence=GTAAAC;
Pf3D7_02_v3	fimo	nucleotide_motif	369307	369312	22.3	-	.	Name=PF3D7_1007700-D1_Pf3D7_02_v3-;Alias=;ID=PF3D7_1007700-D1-14-Pf3D7_02_v3;pvalue=0.00584;sequence=GTTTAC;
Pf3D7_02_v3	fimo	nucleotide_motif	385106	385111	35.4	+	.	Name=PF3D7_1007700-D1_Pf3D7_02_v3+;Alias=;ID=PF3D7_1007700-D1-1-Pf3D7_02_v3;pvalue=0.00029;sequence=AGCGAC;
Pf3D7_02_v3	fimo	nucleotide_motif	385106	385111	35.4	-	.	Name=PF3D7_1007700-D1_Pf3D7_02_v3-;Alias=;ID=PF3D7_1007700-D1-2-Pf3D7_02_v3;pvalue=0.00029;sequence=GTCGCT;
Pf3D7_02_v3	fimo	nucleotide_motif	384453	384458	25.7	+	.	Name=PF3D7_1007700-D1_Pf3D7_02_v3+;Alias=;ID=PF3D7_1007700-D1-3-Pf3D7_02_v3;pvalue=0.00266;sequence=GTCTAT;
Pf3D7_02_v3	fimo	nucleotide_motif	384453	384458	25.7	-	.	Name=PF3D7_1007700-D1_Pf3D7_02_v3-;Alias=;ID=PF3D7_1007700-D1-4-Pf3D7_02_v3;pvalue=0.00266;sequence=ATAGAC;
Pf3D7_02_v3	fimo	nucleotide_motif	385185	385190	25.7	+	.	Name=PF3D7_1007700-D1_Pf3D7_02_v3+;Alias=;ID=PF3D7_1007700-D1-5-Pf3D7_02_v3;pvalue=0.00266;sequence=ATAGAC;
Pf3D7_02_v3	fimo	nucleotide_motif	385185	385190	25.7	-	.	Name=PF3D7_1007700-D1_Pf3D7_02_v3-;Alias=;ID=PF3D7_1007700-D1-6-Pf3D7_02_v3;pvalue=0.00266;sequence=GTCTAT;
Pf3D7_02_v3	fimo	nucleotide_motif	385200	385205	22.6	+	.	Name=PF3D7_1007700-D1_Pf3D7_02_v3+;Alias=;ID=PF3D7_1007700-D1-7-Pf3D7_02_v3;pvalue=0.00546;sequence=TTTGAC;
Pf3D7_02_v3	fimo	nucleotide_motif	385200	385205	22.6	-	.	Name=PF3D7_1007700-D1_Pf3D7_02_v3-;Alias=;ID=PF3D7_1007700-D1-8-Pf3D7_02_v3;pvalue=0.00546;sequence=GTCAAA;
Pf3D7_02_v3	fimo	nucleotide_motif	386901	386906	40.7	+	.	Name=PF3D7_1007700-D1_Pf3D7_02_v3+;Alias=;ID=PF3D7_1007700-D1-1-Pf3D7_02_v3;pvalue=8.46e-05;sequence=GTCGAT;
Pf3D7_02_v3	fimo	nucleotide_motif	386901	386906	40.7	-	.	Name=PF3D7_1007700-D1_Pf3D7_02_v3-;Alias=;ID=PF3D7_1007700-D1-2-Pf3D7_02_v3;pvalue=8.46e-05;sequence=ATCGAC;
Pf3D7_02_v3	fimo	nucleotide_motif	387033	387038	35.3	+	.	Name=PF3D7_1007700-D1_Pf3D7_02_v3+;Alias=;ID=PF3D7_1007700-D1-3-Pf3D7_02_v3;pvalue=0.000295;sequence=GCCGAG;
Pf3D7_02_v3	fimo	nucleotide_motif	387033	387038	35.3	-	.	Name=PF3D7_1007700-D1_Pf3D7_02_v3-;Alias=;ID=PF3D7_1007700-D1-4-Pf3D7_02_v3;pvalue=0.000295;sequence=CTCGGC;
Pf3D7_02_v3	fimo	nucleotide_motif	386969	386974	28.8	+	.	Name=PF3D7_1007700-D1_Pf3D7_02_v3+;Alias=;ID=PF3D7_1007700-D1-5-Pf3D7_02_v3;pvalue=0.00131;sequence=ATCCAC;
Pf3D7_02_v3	fimo	nucleotide_motif	386969	386974	28.8	-	.	Name=PF3D7_1007700-D1_Pf3D7_02_v3-;Alias=;ID=PF3D7_1007700-D1-6-Pf3D7_02_v3;pvalue=0.00131;sequence=GTGGAT;
Pf3D7_02_v3	fimo	nucleotide_motif	387278	387283	28.8	+	.	Name=PF3D7_1007700-D1_Pf3D7_02_v3+;Alias=;ID=PF3D7_1007700-D1-7-Pf3D7_02_v3;pvalue=0.00131;sequence=GTGGAT;
Pf3D7_02_v3	fimo	nucleotide_motif	387278	387283	28.8	-	.	Name=PF3D7_1007700-D1_Pf3D7_02_v3-;Alias=;ID=PF3D7_1007700-D1-8-Pf3D7_02_v3;pvalue=0.00131;sequence=ATCCAC;
Pf3D7_02_v3	fimo	nucleotide_motif	387101	387106	28.6	+	.	Name=PF3D7_1007700-D1_Pf3D7_02_v3+;Alias=;ID=PF3D7_1007700-D1-9-Pf3D7_02_v3;pvalue=0.00137;sequence=GGCACC;
Pf3D7_02_v3	fimo	nucleotide_motif	387101	387106	28.6	-	.	Name=PF3D7_1007700-D1_Pf3D7_02_v3-;Alias=;ID=PF3D7_1007700-D1-10-Pf3D7_02_v3;pvalue=0.00137;sequence=GGTGCC;
Pf3D7_02_v3	fimo	nucleotide_motif	387010	387015	28.3	+	.	Name=PF3D7_1007700-D1_Pf3D7_02_v3+;Alias=;ID=PF3D7_1007700-D1-11-Pf3D7_02_v3;pvalue=0.00149;sequence=GTCTAG;
Pf3D7_02_v3	fimo	nucleotide_motif	387010	387015	28.3	-	.	Name=PF3D7_1007700-D1_Pf3D7_02_v3-;Alias=;ID=PF3D7_1007700-D1-12-Pf3D7_02_v3;pvalue=0.00149;sequence=CTAGAC;
Pf3D7_02_v3	fimo	nucleotide_motif	387292	387297	27.9	+	.	Name=PF3D7_1007700-D1_Pf3D7_02_v3+;Alias=;ID=PF3D7_1007700-D1-13-Pf3D7_02_v3;pvalue=0.00161;sequence=CTTGAC;
Pf3D7_02_v3	fimo	nucleotide_motif	387292	387297	27.9	-	.	Name=PF3D7_1007700-D1_Pf3D7_02_v3-;Alias=;ID=PF3D7_1007700-D1-14-Pf3D7_02_v3;pvalue=0.00161;sequence=GTCAAG;
Pf3D7_02_v3	fimo	nucleotide_motif	387123	387128	27.1	+	.	Name=PF3D7_1007700-D1_Pf3D7_02_v3+;Alias=;ID=PF3D7_1007700-D1-15-Pf3D7_02_v3;pvalue=0.00195;sequence=ATCGAA;
Pf3D7_02_v3	fimo	nucleotide_motif	387123	387128	27.1	-	.	Name=PF3D7_1007700-D1_Pf3D7_02_v3-;Alias=;ID=PF3D7_1007700-D1-16-Pf3D7_02_v3;pvalue=0.00195;sequence=TTCGAT;
Pf3D7_02_v3	fimo	nucleotide_motif	386885	386890	24.7	+	.	Name=PF3D7_1007700-D1_Pf3D7_02_v3+;Alias=;ID=PF3D7_1007700-D1-17-Pf3D7_02_v3;pvalue=0.00335;sequence=GTCAAT;
Pf3D7_02_v3	fimo	nucleotide_motif	386885	386890	24.7	-	.	Name=PF3D7_1007700-D1_Pf3D7_02_v3-;Alias=;ID=PF3D7_1007700-D1-18-Pf3D7_02_v3;pvalue=0.00335;sequence=ATTGAC;
Pf3D7_02_v3	fimo	nucleotide_motif	387116	387121	24.7	+	.	Name=PF3D7_1007700-D1_Pf3D7_02_v3+;Alias=;ID=PF3D7_1007700-D1-19-Pf3D7_02_v3;pvalue=0.00335;sequence=ATCAAC;
Pf3D7_02_v3	fimo	nucleotide_motif	387116	387121	24.7	-	.	Name=PF3D7_1007700-D1_Pf3D7_02_v3-;Alias=;ID=PF3D7_1007700-D1-20-Pf3D7_02_v3;pvalue=0.00335;sequence=GTTGAT;
Pf3D7_02_v3	fimo	nucleotide_motif	387569	387574	24.7	+	.	Name=PF3D7_1007700-D1_Pf3D7_02_v3+;Alias=;ID=PF3D7_1007700-D1-21-Pf3D7_02_v3;pvalue=0.00338;sequence=ATCGCG;
Pf3D7_02_v3	fimo	nucleotide_motif	387569	387574	24.7	-	.	Name=PF3D7_1007700-D1_Pf3D7_02_v3-;Alias=;ID=PF3D7_1007700-D1-22-Pf3D7_02_v3;pvalue=0.00338;sequence=CGCGAT;
Pf3D7_02_v3	fimo	nucleotide_motif	387086	387091	23.4	+	.	Name=PF3D7_1007700-D1_Pf3D7_02_v3+;Alias=;ID=PF3D7_1007700-D1-23-Pf3D7_02_v3;pvalue=0.00458;sequence=GTCTAA;
Pf3D7_02_v3	fimo	nucleotide_motif	387086	387091	23.4	-	.	Name=PF3D7_1007700-D1_Pf3D7_02_v3-;Alias=;ID=PF3D7_1007700-D1-24-Pf3D7_02_v3;pvalue=0.00458;sequence=TTAGAC;
Pf3D7_02_v3	fimo	nucleotide_motif	387436	387441	23.4	+	.	Name=PF3D7_1007700-D1_Pf3D7_02_v3+;Alias=;ID=PF3D7_1007700-D1-25-Pf3D7_02_v3;pvalue=0.00458;sequence=GTAGAA;
Pf3D7_02_v3	fimo	nucleotide_motif	387436	387441	23.4	-	.	Name=PF3D7_1007700-D1_Pf3D7_02_v3-;Alias=;ID=PF3D7_1007700-D1-26-Pf3D7_02_v3;pvalue=0.00458;sequence=TTCTAC;
Pf3D7_02_v3	fimo	nucleotide_motif	387632	387637	22.3	+	.	Name=PF3D7_1007700-D1_Pf3D7_02_v3+;Alias=;ID=PF3D7_1007700-D1-27-Pf3D7_02_v3;pvalue=0.00584;sequence=GTAAAC;
Pf3D7_02_v3	fimo	nucleotide_motif	387632	387637	22.3	-	.	Name=PF3D7_1007700-D1_Pf3D7_02_v3-;Alias=;ID=PF3D7_1007700-D1-28-Pf3D7_02_v3;pvalue=0.00584;sequence=GTTTAC;
Pf3D7_02_v3	fimo	nucleotide_motif	386069	386074	35.2	+	.	Name=PF3D7_1007700-D1_Pf3D7_02_v3+;Alias=;ID=PF3D7_1007700-D1-1-Pf3D7_02_v3;pvalue=0.000303;sequence=GACGTC;
Pf3D7_02_v3	fimo	nucleotide_motif	386069	386074	35.2	-	.	Name=PF3D7_1007700-D1_Pf3D7_02_v3-;Alias=;ID=PF3D7_1007700-D1-2-Pf3D7_02_v3;pvalue=0.000303;sequence=GACGTC;
Pf3D7_02_v3	fimo	nucleotide_motif	386131	386136	25.7	+	.	Name=PF3D7_1007700-D1_Pf3D7_02_v3+;Alias=;ID=PF3D7_1007700-D1-3-Pf3D7_02_v3;pvalue=0.00266;sequence=ATCTAC;
Pf3D7_02_v3	fimo	nucleotide_motif	386131	386136	25.7	-	.	Name=PF3D7_1007700-D1_Pf3D7_02_v3-;Alias=;ID=PF3D7_1007700-D1-4-Pf3D7_02_v3;pvalue=0.00266;sequence=GTAGAT;
Pf3D7_02_v3	fimo	nucleotide_motif	386698	386703	25.7	+	.	Name=PF3D7_1007700-D1_Pf3D7_02_v3+;Alias=;ID=PF3D7_1007700-D1-5-Pf3D7_02_v3;pvalue=0.00266;sequence=ATCTAC;
Pf3D7_02_v3	fimo	nucleotide_motif	386698	386703	25.7	-	.	Name=PF3D7_1007700-D1_Pf3D7_02_v3-;Alias=;ID=PF3D7_1007700-D1-6-Pf3D7_02_v3;pvalue=0.00266;sequence=GTAGAT;
Pf3D7_02_v3	fimo	nucleotide_motif	386051	386056	24.7	+	.	Name=PF3D7_1007700-D1_Pf3D7_02_v3+;Alias=;ID=PF3D7_1007700-D1-7-Pf3D7_02_v3;pvalue=0.00335;sequence=GTTGAT;
Pf3D7_02_v3	fimo	nucleotide_motif	386051	386056	24.7	-	.	Name=PF3D7_1007700-D1_Pf3D7_02_v3-;Alias=;ID=PF3D7_1007700-D1-8-Pf3D7_02_v3;pvalue=0.00335;sequence=ATCAAC;
Pf3D7_02_v3	fimo	nucleotide_motif	386406	386411	24.7	+	.	Name=PF3D7_1007700-D1_Pf3D7_02_v3+;Alias=;ID=PF3D7_1007700-D1-9-Pf3D7_02_v3;pvalue=0.00335;sequence=ATCAAC;
Pf3D7_02_v3	fimo	nucleotide_motif	386406	386411	24.7	-	.	Name=PF3D7_1007700-D1_Pf3D7_02_v3-;Alias=;ID=PF3D7_1007700-D1-10-Pf3D7_02_v3;pvalue=0.00335;sequence=GTTGAT;
Pf3D7_02_v3	fimo	nucleotide_motif	386033	386038	24.6	+	.	Name=PF3D7_1007700-D1_Pf3D7_02_v3+;Alias=;ID=PF3D7_1007700-D1-11-Pf3D7_02_v3;pvalue=0.00344;sequence=ATCGCT;
Pf3D7_02_v3	fimo	nucleotide_motif	386033	386038	24.6	-	.	Name=PF3D7_1007700-D1_Pf3D7_02_v3-;Alias=;ID=PF3D7_1007700-D1-12-Pf3D7_02_v3;pvalue=0.00344;sequence=AGCGAT;
Pf3D7_02_v3	fimo	nucleotide_motif	386072	386077	23.4	+	.	Name=PF3D7_1007700-D1_Pf3D7_02_v3+;Alias=;ID=PF3D7_1007700-D1-13-Pf3D7_02_v3;pvalue=0.00458;sequence=GTCTAA;
Pf3D7_02_v3	fimo	nucleotide_motif	386072	386077	23.4	-	.	Name=PF3D7_1007700-D1_Pf3D7_02_v3-;Alias=;ID=PF3D7_1007700-D1-14-Pf3D7_02_v3;pvalue=0.00458;sequence=TTAGAC;
Pf3D7_02_v3	fimo	nucleotide_motif	386066	386071	22.6	+	.	Name=PF3D7_1007700-D1_Pf3D7_02_v3+;Alias=;ID=PF3D7_1007700-D1-15-Pf3D7_02_v3;pvalue=0.00546;sequence=TTTGAC;
Pf3D7_02_v3	fimo	nucleotide_motif	386066	386071	22.6	-	.	Name=PF3D7_1007700-D1_Pf3D7_02_v3-;Alias=;ID=PF3D7_1007700-D1-16-Pf3D7_02_v3;pvalue=0.00546;sequence=GTCAAA;
Pf3D7_02_v3	fimo	nucleotide_motif	386572	386577	22.6	+	.	Name=PF3D7_1007700-D1_Pf3D7_02_v3+;Alias=;ID=PF3D7_1007700-D1-17-Pf3D7_02_v3;pvalue=0.00546;sequence=TTCAAC;
Pf3D7_02_v3	fimo	nucleotide_motif	386572	386577	22.6	-	.	Name=PF3D7_1007700-D1_Pf3D7_02_v3-;Alias=;ID=PF3D7_1007700-D1-18-Pf3D7_02_v3;pvalue=0.00546;sequence=GTTGAA;
Pf3D7_02_v3	fimo	nucleotide_motif	391194	391199	29.2	+	.	Name=PF3D7_1007700-D1_Pf3D7_02_v3+;Alias=;ID=PF3D7_1007700-D1-1-Pf3D7_02_v3;pvalue=0.0012;sequence=GTCATC;
Pf3D7_02_v3	fimo	nucleotide_motif	391194	391199	29.2	-	.	Name=PF3D7_1007700-D1_Pf3D7_02_v3-;Alias=;ID=PF3D7_1007700-D1-2-Pf3D7_02_v3;pvalue=0.0012;sequence=GATGAC;
Pf3D7_02_v3	fimo	nucleotide_motif	391141	391146	25.7	+	.	Name=PF3D7_1007700-D1_Pf3D7_02_v3+;Alias=;ID=PF3D7_1007700-D1-3-Pf3D7_02_v3;pvalue=0.00266;sequence=ATAGAC;
Pf3D7_02_v3	fimo	nucleotide_motif	391141	391146	25.7	-	.	Name=PF3D7_1007700-D1_Pf3D7_02_v3-;Alias=;ID=PF3D7_1007700-D1-4-Pf3D7_02_v3;pvalue=0.00266;sequence=GTCTAT;
Pf3D7_02_v3	fimo	nucleotide_motif	391462	391467	24.7	+	.	Name=PF3D7_1007700-D1_Pf3D7_02_v3+;Alias=;ID=PF3D7_1007700-D1-5-Pf3D7_02_v3;pvalue=0.00335;sequence=GTTGAT;
Pf3D7_02_v3	fimo	nucleotide_motif	391462	391467	24.7	-	.	Name=PF3D7_1007700-D1_Pf3D7_02_v3-;Alias=;ID=PF3D7_1007700-D1-6-Pf3D7_02_v3;pvalue=0.00335;sequence=ATCAAC;
Pf3D7_02_v3	fimo	nucleotide_motif	391859	391864	24.7	+	.	Name=PF3D7_1007700-D1_Pf3D7_02_v3+;Alias=;ID=PF3D7_1007700-D1-7-Pf3D7_02_v3;pvalue=0.00335;sequence=ATCAAC;
Pf3D7_02_v3	fimo	nucleotide_motif	391859	391864	24.7	-	.	Name=PF3D7_1007700-D1_Pf3D7_02_v3-;Alias=;ID=PF3D7_1007700-D1-8-Pf3D7_02_v3;pvalue=0.00335;sequence=GTTGAT;
Pf3D7_02_v3	fimo	nucleotide_motif	391945	391950	24.4	+	.	Name=PF3D7_1007700-D1_Pf3D7_02_v3+;Alias=;ID=PF3D7_1007700-D1-9-Pf3D7_02_v3;pvalue=0.00362;sequence=GTGTAC;
Pf3D7_02_v3	fimo	nucleotide_motif	391945	391950	24.4	-	.	Name=PF3D7_1007700-D1_Pf3D7_02_v3-;Alias=;ID=PF3D7_1007700-D1-10-Pf3D7_02_v3;pvalue=0.00362;sequence=GTACAC;
Pf3D7_02_v3	fimo	nucleotide_motif	391160	391165	24.3	+	.	Name=PF3D7_1007700-D1_Pf3D7_02_v3+;Alias=;ID=PF3D7_1007700-D1-11-Pf3D7_02_v3;pvalue=0.0037;sequence=GTGAAC;
Pf3D7_02_v3	fimo	nucleotide_motif	391160	391165	24.3	-	.	Name=PF3D7_1007700-D1_Pf3D7_02_v3-;Alias=;ID=PF3D7_1007700-D1-12-Pf3D7_02_v3;pvalue=0.0037;sequence=GTTCAC;
Pf3D7_02_v3	fimo	nucleotide_motif	391824	391829	22.3	+	.	Name=PF3D7_1007700-D1_Pf3D7_02_v3+;Alias=;ID=PF3D7_1007700-D1-13-Pf3D7_02_v3;pvalue=0.00584;sequence=GTTTAC;
Pf3D7_02_v3	fimo	nucleotide_motif	391824	391829	22.3	-	.	Name=PF3D7_1007700-D1_Pf3D7_02_v3-;Alias=;ID=PF3D7_1007700-D1-14-Pf3D7_02_v3;pvalue=0.00584;sequence=GTAAAC;
Pf3D7_02_v3	fimo	nucleotide_motif	393533	393538	36.8	+	.	Name=PF3D7_1007700-D1_Pf3D7_02_v3+;Alias=;ID=PF3D7_1007700-D1-1-Pf3D7_02_v3;pvalue=0.000211;sequence=GTCTAC;
Pf3D7_02_v3	fimo	nucleotide_motif	393533	393538	36.8	-	.	Name=PF3D7_1007700-D1_Pf3D7_02_v3-;Alias=;ID=PF3D7_1007700-D1-2-Pf3D7_02_v3;pvalue=0.000211;sequence=GTAGAC;
Pf3D7_02_v3	fimo	nucleotide_motif	393273	393278	29.2	+	.	Name=PF3D7_1007700-D1_Pf3D7_02_v3+;Alias=;ID=PF3D7_1007700-D1-3-Pf3D7_02_v3;pvalue=0.0012;sequence=GTTGTC;
Pf3D7_02_v3	fimo	nucleotide_motif	393273	393278	29.2	-	.	Name=PF3D7_1007700-D1_Pf3D7_02_v3-;Alias=;ID=PF3D7_1007700-D1-4-Pf3D7_02_v3;pvalue=0.0012;sequence=GACAAC;
Pf3D7_02_v3	fimo	nucleotide_motif	393276	393281	27.9	+	.	Name=PF3D7_1007700-D1_Pf3D7_02_v3+;Alias=;ID=PF3D7_1007700-D1-5-Pf3D7_02_v3;pvalue=0.00161;sequence=GTCAAG;
Pf3D7_02_v3	fimo	nucleotide_motif	393276	393281	27.9	-	.	Name=PF3D7_1007700-D1_Pf3D7_02_v3-;Alias=;ID=PF3D7_1007700-D1-6-Pf3D7_02_v3;pvalue=0.00161;sequence=CTTGAC;
Pf3D7_02_v3	fimo	nucleotide_motif	392939	392944	24.5	+	.	Name=PF3D7_1007700-D1_Pf3D7_02_v3+;Alias=;ID=PF3D7_1007700-D1-7-Pf3D7_02_v3;pvalue=0.00356;sequence=TTCCAC;
Pf3D7_02_v3	fimo	nucleotide_motif	392939	392944	24.5	-	.	Name=PF3D7_1007700-D1_Pf3D7_02_v3-;Alias=;ID=PF3D7_1007700-D1-8-Pf3D7_02_v3;pvalue=0.00356;sequence=GTGGAA;
Pf3D7_02_v3	fimo	nucleotide_motif	392986	392991	24.5	+	.	Name=PF3D7_1007700-D1_Pf3D7_02_v3+;Alias=;ID=PF3D7_1007700-D1-9-Pf3D7_02_v3;pvalue=0.00356;sequence=GTGGAA;
Pf3D7_02_v3	fimo	nucleotide_motif	392986	392991	24.5	-	.	Name=PF3D7_1007700-D1_Pf3D7_02_v3-;Alias=;ID=PF3D7_1007700-D1-10-Pf3D7_02_v3;pvalue=0.00356;sequence=TTCCAC;
Pf3D7_02_v3	fimo	nucleotide_motif	392890	392895	23.4	+	.	Name=PF3D7_1007700-D1_Pf3D7_02_v3+;Alias=;ID=PF3D7_1007700-D1-11-Pf3D7_02_v3;pvalue=0.00458;sequence=GTCTAA;
Pf3D7_02_v3	fimo	nucleotide_motif	392890	392895	23.4	-	.	Name=PF3D7_1007700-D1_Pf3D7_02_v3-;Alias=;ID=PF3D7_1007700-D1-12-Pf3D7_02_v3;pvalue=0.00458;sequence=TTAGAC;
Pf3D7_02_v3	fimo	nucleotide_motif	392927	392932	23.4	+	.	Name=PF3D7_1007700-D1_Pf3D7_02_v3+;Alias=;ID=PF3D7_1007700-D1-13-Pf3D7_02_v3;pvalue=0.00458;sequence=TTAGAC;
Pf3D7_02_v3	fimo	nucleotide_motif	392927	392932	23.4	-	.	Name=PF3D7_1007700-D1_Pf3D7_02_v3-;Alias=;ID=PF3D7_1007700-D1-14-Pf3D7_02_v3;pvalue=0.00458;sequence=GTCTAA;
Pf3D7_02_v3	fimo	nucleotide_motif	393208	393213	22.6	+	.	Name=PF3D7_1007700-D1_Pf3D7_02_v3+;Alias=;ID=PF3D7_1007700-D1-15-Pf3D7_02_v3;pvalue=0.00546;sequence=TTCAAC;
Pf3D7_02_v3	fimo	nucleotide_motif	393208	393213	22.6	-	.	Name=PF3D7_1007700-D1_Pf3D7_02_v3-;Alias=;ID=PF3D7_1007700-D1-16-Pf3D7_02_v3;pvalue=0.00546;sequence=GTTGAA;
Pf3D7_02_v3	fimo	nucleotide_motif	393802	393807	22.3	+	.	Name=PF3D7_1007700-D1_Pf3D7_02_v3+;Alias=;ID=PF3D7_1007700-D1-17-Pf3D7_02_v3;pvalue=0.00584;sequence=GTAAAC;
Pf3D7_02_v3	fimo	nucleotide_motif	393802	393807	22.3	-	.	Name=PF3D7_1007700-D1_Pf3D7_02_v3-;Alias=;ID=PF3D7_1007700-D1-18-Pf3D7_02_v3;pvalue=0.00584;sequence=GTTTAC;
Pf3D7_02_v3	fimo	nucleotide_motif	399421	399426	24.7	+	.	Name=PF3D7_1007700-D1_Pf3D7_02_v3+;Alias=;ID=PF3D7_1007700-D1-1-Pf3D7_02_v3;pvalue=0.00338;sequence=GGAGGC;
Pf3D7_02_v3	fimo	nucleotide_motif	399421	399426	24.7	-	.	Name=PF3D7_1007700-D1_Pf3D7_02_v3-;Alias=;ID=PF3D7_1007700-D1-2-Pf3D7_02_v3;pvalue=0.00338;sequence=GCCTCC;
Pf3D7_02_v3	fimo	nucleotide_motif	399866	399871	22.3	+	.	Name=PF3D7_1007700-D1_Pf3D7_02_v3+;Alias=;ID=PF3D7_1007700-D1-3-Pf3D7_02_v3;pvalue=0.00584;sequence=GTTTAC;
Pf3D7_02_v3	fimo	nucleotide_motif	399866	399871	22.3	-	.	Name=PF3D7_1007700-D1_Pf3D7_02_v3-;Alias=;ID=PF3D7_1007700-D1-4-Pf3D7_02_v3;pvalue=0.00584;sequence=GTAAAC;
Pf3D7_02_v3	fimo	nucleotide_motif	403140	403145	29.2	+	.	Name=PF3D7_1007700-D1_Pf3D7_02_v3+;Alias=;ID=PF3D7_1007700-D1-1-Pf3D7_02_v3;pvalue=0.0012;sequence=GTTGTC;
Pf3D7_02_v3	fimo	nucleotide_motif	403140	403145	29.2	-	.	Name=PF3D7_1007700-D1_Pf3D7_02_v3-;Alias=;ID=PF3D7_1007700-D1-2-Pf3D7_02_v3;pvalue=0.0012;sequence=GACAAC;
Pf3D7_02_v3	fimo	nucleotide_motif	403583	403588	28.3	+	.	Name=PF3D7_1007700-D1_Pf3D7_02_v3+;Alias=;ID=PF3D7_1007700-D1-3-Pf3D7_02_v3;pvalue=0.00149;sequence=GTAGAG;
Pf3D7_02_v3	fimo	nucleotide_motif	403583	403588	28.3	-	.	Name=PF3D7_1007700-D1_Pf3D7_02_v3-;Alias=;ID=PF3D7_1007700-D1-4-Pf3D7_02_v3;pvalue=0.00149;sequence=CTCTAC;
Pf3D7_02_v3	fimo	nucleotide_motif	402979	402984	27.1	+	.	Name=PF3D7_1007700-D1_Pf3D7_02_v3+;Alias=;ID=PF3D7_1007700-D1-5-Pf3D7_02_v3;pvalue=0.00195;sequence=TTCGAT;
Pf3D7_02_v3	fimo	nucleotide_motif	402979	402984	27.1	-	.	Name=PF3D7_1007700-D1_Pf3D7_02_v3-;Alias=;ID=PF3D7_1007700-D1-6-Pf3D7_02_v3;pvalue=0.00195;sequence=ATCGAA;
Pf3D7_02_v3	fimo	nucleotide_motif	403277	403282	27.1	+	.	Name=PF3D7_1007700-D1_Pf3D7_02_v3+;Alias=;ID=PF3D7_1007700-D1-7-Pf3D7_02_v3;pvalue=0.00195;sequence=TTCGAT;
Pf3D7_02_v3	fimo	nucleotide_motif	403277	403282	27.1	-	.	Name=PF3D7_1007700-D1_Pf3D7_02_v3-;Alias=;ID=PF3D7_1007700-D1-8-Pf3D7_02_v3;pvalue=0.00195;sequence=ATCGAA;
Pf3D7_02_v3	fimo	nucleotide_motif	403143	403148	25.7	+	.	Name=PF3D7_1007700-D1_Pf3D7_02_v3+;Alias=;ID=PF3D7_1007700-D1-9-Pf3D7_02_v3;pvalue=0.00266;sequence=GTCTAT;
Pf3D7_02_v3	fimo	nucleotide_motif	403143	403148	25.7	-	.	Name=PF3D7_1007700-D1_Pf3D7_02_v3-;Alias=;ID=PF3D7_1007700-D1-10-Pf3D7_02_v3;pvalue=0.00266;sequence=ATAGAC;
Pf3D7_02_v3	fimo	nucleotide_motif	403213	403218	25.7	+	.	Name=PF3D7_1007700-D1_Pf3D7_02_v3+;Alias=;ID=PF3D7_1007700-D1-11-Pf3D7_02_v3;pvalue=0.00266;sequence=ATCTAC;
Pf3D7_02_v3	fimo	nucleotide_motif	403213	403218	25.7	-	.	Name=PF3D7_1007700-D1_Pf3D7_02_v3-;Alias=;ID=PF3D7_1007700-D1-12-Pf3D7_02_v3;pvalue=0.00266;sequence=GTAGAT;
Pf3D7_02_v3	fimo	nucleotide_motif	403151	403156	24.7	+	.	Name=PF3D7_1007700-D1_Pf3D7_02_v3+;Alias=;ID=PF3D7_1007700-D1-13-Pf3D7_02_v3;pvalue=0.00335;sequence=ATCAAC;
Pf3D7_02_v3	fimo	nucleotide_motif	403151	403156	24.7	-	.	Name=PF3D7_1007700-D1_Pf3D7_02_v3-;Alias=;ID=PF3D7_1007700-D1-14-Pf3D7_02_v3;pvalue=0.00335;sequence=GTTGAT;
Pf3D7_02_v3	fimo	nucleotide_motif	403410	403415	24.1	+	.	Name=PF3D7_1007700-D1_Pf3D7_02_v3+;Alias=;ID=PF3D7_1007700-D1-15-Pf3D7_02_v3;pvalue=0.00389;sequence=GACGCA;
Pf3D7_02_v3	fimo	nucleotide_motif	403410	403415	24.1	-	.	Name=PF3D7_1007700-D1_Pf3D7_02_v3-;Alias=;ID=PF3D7_1007700-D1-16-Pf3D7_02_v3;pvalue=0.00389;sequence=TGCGTC;
Pf3D7_02_v3	fimo	nucleotide_motif	403355	403360	23.4	+	.	Name=PF3D7_1007700-D1_Pf3D7_02_v3+;Alias=;ID=PF3D7_1007700-D1-17-Pf3D7_02_v3;pvalue=0.00458;sequence=TTCTAC;
Pf3D7_02_v3	fimo	nucleotide_motif	403355	403360	23.4	-	.	Name=PF3D7_1007700-D1_Pf3D7_02_v3-;Alias=;ID=PF3D7_1007700-D1-18-Pf3D7_02_v3;pvalue=0.00458;sequence=GTAGAA;
Pf3D7_02_v3	fimo	nucleotide_motif	403280	403285	22.6	+	.	Name=PF3D7_1007700-D1_Pf3D7_02_v3+;Alias=;ID=PF3D7_1007700-D1-19-Pf3D7_02_v3;pvalue=0.00548;sequence=GATGCC;
Pf3D7_02_v3	fimo	nucleotide_motif	403280	403285	22.6	-	.	Name=PF3D7_1007700-D1_Pf3D7_02_v3-;Alias=;ID=PF3D7_1007700-D1-20-Pf3D7_02_v3;pvalue=0.00548;sequence=GGCATC;
Pf3D7_02_v3	fimo	nucleotide_motif	406887	406892	23.2	+	.	Name=PF3D7_1007700-D1_Pf3D7_02_v3+;Alias=;ID=PF3D7_1007700-D1-1-Pf3D7_02_v3;pvalue=0.00477;sequence=CGGGAC;
Pf3D7_02_v3	fimo	nucleotide_motif	406887	406892	23.2	-	.	Name=PF3D7_1007700-D1_Pf3D7_02_v3-;Alias=;ID=PF3D7_1007700-D1-2-Pf3D7_02_v3;pvalue=0.00477;sequence=GTCCCG;
Pf3D7_02_v3	fimo	nucleotide_motif	407518	407523	23.2	+	.	Name=PF3D7_1007700-D1_Pf3D7_02_v3+;Alias=;ID=PF3D7_1007700-D1-1-Pf3D7_02_v3;pvalue=0.00477;sequence=GTCCCG;
Pf3D7_02_v3	fimo	nucleotide_motif	407518	407523	23.2	-	.	Name=PF3D7_1007700-D1_Pf3D7_02_v3-;Alias=;ID=PF3D7_1007700-D1-2-Pf3D7_02_v3;pvalue=0.00477;sequence=CGGGAC;
Pf3D7_02_v3	fimo	nucleotide_motif	410781	410786	30.8	+	.	Name=PF3D7_1007700-D1_Pf3D7_02_v3+;Alias=;ID=PF3D7_1007700-D1-1-Pf3D7_02_v3;pvalue=0.000829;sequence=GAGGAC;
Pf3D7_02_v3	fimo	nucleotide_motif	410781	410786	30.8	-	.	Name=PF3D7_1007700-D1_Pf3D7_02_v3-;Alias=;ID=PF3D7_1007700-D1-2-Pf3D7_02_v3;pvalue=0.000829;sequence=GTCCTC;
Pf3D7_02_v3	fimo	nucleotide_motif	411204	411209	29.2	+	.	Name=PF3D7_1007700-D1_Pf3D7_02_v3+;Alias=;ID=PF3D7_1007700-D1-3-Pf3D7_02_v3;pvalue=0.0012;sequence=GATGAC;
Pf3D7_02_v3	fimo	nucleotide_motif	411204	411209	29.2	-	.	Name=PF3D7_1007700-D1_Pf3D7_02_v3-;Alias=;ID=PF3D7_1007700-D1-4-Pf3D7_02_v3;pvalue=0.0012;sequence=GTCATC;
Pf3D7_02_v3	fimo	nucleotide_motif	410656	410661	23.2	+	.	Name=PF3D7_1007700-D1_Pf3D7_02_v3+;Alias=;ID=PF3D7_1007700-D1-5-Pf3D7_02_v3;pvalue=0.00477;sequence=GTATAC;
Pf3D7_02_v3	fimo	nucleotide_motif	410656	410661	23.2	-	.	Name=PF3D7_1007700-D1_Pf3D7_02_v3-;Alias=;ID=PF3D7_1007700-D1-6-Pf3D7_02_v3;pvalue=0.00477;sequence=GTATAC;
Pf3D7_02_v3	fimo	nucleotide_motif	422219	422224	40.2	+	.	Name=PF3D7_1007700-D1_Pf3D7_02_v3+;Alias=;ID=PF3D7_1007700-D1-1-Pf3D7_02_v3;pvalue=9.44e-05;sequence=GTGGAC;
Pf3D7_02_v3	fimo	nucleotide_motif	422219	422224	40.2	-	.	Name=PF3D7_1007700-D1_Pf3D7_02_v3-;Alias=;ID=PF3D7_1007700-D1-2-Pf3D7_02_v3;pvalue=9.44e-05;sequence=GTCCAC;
Pf3D7_02_v3	fimo	nucleotide_motif	422122	422127	29.7	+	.	Name=PF3D7_1007700-D1_Pf3D7_02_v3+;Alias=;ID=PF3D7_1007700-D1-3-Pf3D7_02_v3;pvalue=0.00108;sequence=CTCCAC;
Pf3D7_02_v3	fimo	nucleotide_motif	422122	422127	29.7	-	.	Name=PF3D7_1007700-D1_Pf3D7_02_v3-;Alias=;ID=PF3D7_1007700-D1-4-Pf3D7_02_v3;pvalue=0.00108;sequence=GTGGAG;
Pf3D7_02_v3	fimo	nucleotide_motif	422272	422277	23.4	+	.	Name=PF3D7_1007700-D1_Pf3D7_02_v3+;Alias=;ID=PF3D7_1007700-D1-5-Pf3D7_02_v3;pvalue=0.00458;sequence=TTAGAC;
Pf3D7_02_v3	fimo	nucleotide_motif	422272	422277	23.4	-	.	Name=PF3D7_1007700-D1_Pf3D7_02_v3-;Alias=;ID=PF3D7_1007700-D1-6-Pf3D7_02_v3;pvalue=0.00458;sequence=GTCTAA;
Pf3D7_02_v3	fimo	nucleotide_motif	422669	422674	23.2	+	.	Name=PF3D7_1007700-D1_Pf3D7_02_v3+;Alias=;ID=PF3D7_1007700-D1-7-Pf3D7_02_v3;pvalue=0.00477;sequence=GGGGAG;
Pf3D7_02_v3	fimo	nucleotide_motif	422669	422674	23.2	-	.	Name=PF3D7_1007700-D1_Pf3D7_02_v3-;Alias=;ID=PF3D7_1007700-D1-8-Pf3D7_02_v3;pvalue=0.00477;sequence=CTCCCC;
Pf3D7_02_v3	fimo	nucleotide_motif	425380	425385	40.7	+	.	Name=PF3D7_1007700-D1_Pf3D7_02_v3+;Alias=;ID=PF3D7_1007700-D1-1-Pf3D7_02_v3;pvalue=8.46e-05;sequence=GTCGAT;
Pf3D7_02_v3	fimo	nucleotide_motif	425380	425385	40.7	-	.	Name=PF3D7_1007700-D1_Pf3D7_02_v3-;Alias=;ID=PF3D7_1007700-D1-2-Pf3D7_02_v3;pvalue=8.46e-05;sequence=ATCGAC;
Pf3D7_02_v3	fimo	nucleotide_motif	425448	425453	29.7	+	.	Name=PF3D7_1007700-D1_Pf3D7_02_v3+;Alias=;ID=PF3D7_1007700-D1-3-Pf3D7_02_v3;pvalue=0.00108;sequence=GTGGAG;
Pf3D7_02_v3	fimo	nucleotide_motif	425448	425453	29.7	-	.	Name=PF3D7_1007700-D1_Pf3D7_02_v3-;Alias=;ID=PF3D7_1007700-D1-4-Pf3D7_02_v3;pvalue=0.00108;sequence=CTCCAC;
Pf3D7_02_v3	fimo	nucleotide_motif	425927	425932	28.3	+	.	Name=PF3D7_1007700-D1_Pf3D7_02_v3+;Alias=;ID=PF3D7_1007700-D1-5-Pf3D7_02_v3;pvalue=0.00149;sequence=GTAGAG;
Pf3D7_02_v3	fimo	nucleotide_motif	425927	425932	28.3	-	.	Name=PF3D7_1007700-D1_Pf3D7_02_v3-;Alias=;ID=PF3D7_1007700-D1-6-Pf3D7_02_v3;pvalue=0.00149;sequence=CTCTAC;
Pf3D7_02_v3	fimo	nucleotide_motif	425235	425240	23.4	+	.	Name=PF3D7_1007700-D1_Pf3D7_02_v3+;Alias=;ID=PF3D7_1007700-D1-7-Pf3D7_02_v3;pvalue=0.00458;sequence=TTCTAC;
Pf3D7_02_v3	fimo	nucleotide_motif	425235	425240	23.4	-	.	Name=PF3D7_1007700-D1_Pf3D7_02_v3-;Alias=;ID=PF3D7_1007700-D1-8-Pf3D7_02_v3;pvalue=0.00458;sequence=GTAGAA;
Pf3D7_02_v3	fimo	nucleotide_motif	426093	426098	23.4	+	.	Name=PF3D7_1007700-D1_Pf3D7_02_v3+;Alias=;ID=PF3D7_1007700-D1-9-Pf3D7_02_v3;pvalue=0.00458;sequence=GTAGAA;
Pf3D7_02_v3	fimo	nucleotide_motif	426093	426098	23.4	-	.	Name=PF3D7_1007700-D1_Pf3D7_02_v3-;Alias=;ID=PF3D7_1007700-D1-10-Pf3D7_02_v3;pvalue=0.00458;sequence=TTCTAC;
Pf3D7_02_v3	fimo	nucleotide_motif	425424	425429	22.6	+	.	Name=PF3D7_1007700-D1_Pf3D7_02_v3+;Alias=;ID=PF3D7_1007700-D1-11-Pf3D7_02_v3;pvalue=0.00546;sequence=TTTGAC;
Pf3D7_02_v3	fimo	nucleotide_motif	425424	425429	22.6	-	.	Name=PF3D7_1007700-D1_Pf3D7_02_v3-;Alias=;ID=PF3D7_1007700-D1-12-Pf3D7_02_v3;pvalue=0.00546;sequence=GTCAAA;
Pf3D7_02_v3	fimo	nucleotide_motif	425344	425349	22.3	+	.	Name=PF3D7_1007700-D1_Pf3D7_02_v3+;Alias=;ID=PF3D7_1007700-D1-13-Pf3D7_02_v3;pvalue=0.00584;sequence=GTAAAC;
Pf3D7_02_v3	fimo	nucleotide_motif	425344	425349	22.3	-	.	Name=PF3D7_1007700-D1_Pf3D7_02_v3-;Alias=;ID=PF3D7_1007700-D1-14-Pf3D7_02_v3;pvalue=0.00584;sequence=GTTTAC;
Pf3D7_02_v3	fimo	nucleotide_motif	426079	426084	22.3	+	.	Name=PF3D7_1007700-D1_Pf3D7_02_v3+;Alias=;ID=PF3D7_1007700-D1-15-Pf3D7_02_v3;pvalue=0.00584;sequence=GTTTAC;
Pf3D7_02_v3	fimo	nucleotide_motif	426079	426084	22.3	-	.	Name=PF3D7_1007700-D1_Pf3D7_02_v3-;Alias=;ID=PF3D7_1007700-D1-16-Pf3D7_02_v3;pvalue=0.00584;sequence=GTAAAC;
Pf3D7_02_v3	fimo	nucleotide_motif	424836	424841	29.7	+	.	Name=PF3D7_1007700-D1_Pf3D7_02_v3+;Alias=;ID=PF3D7_1007700-D1-1-Pf3D7_02_v3;pvalue=0.00106;sequence=GTCTTC;
Pf3D7_02_v3	fimo	nucleotide_motif	424836	424841	29.7	-	.	Name=PF3D7_1007700-D1_Pf3D7_02_v3-;Alias=;ID=PF3D7_1007700-D1-2-Pf3D7_02_v3;pvalue=0.00106;sequence=GAAGAC;
Pf3D7_02_v3	fimo	nucleotide_motif	425298	425303	28.3	+	.	Name=PF3D7_1007700-D1_Pf3D7_02_v3+;Alias=;ID=PF3D7_1007700-D1-3-Pf3D7_02_v3;pvalue=0.00149;sequence=CTCTAC;
Pf3D7_02_v3	fimo	nucleotide_motif	425298	425303	28.3	-	.	Name=PF3D7_1007700-D1_Pf3D7_02_v3-;Alias=;ID=PF3D7_1007700-D1-4-Pf3D7_02_v3;pvalue=0.00149;sequence=GTAGAG;
Pf3D7_02_v3	fimo	nucleotide_motif	425132	425137	23.4	+	.	Name=PF3D7_1007700-D1_Pf3D7_02_v3+;Alias=;ID=PF3D7_1007700-D1-5-Pf3D7_02_v3;pvalue=0.00458;sequence=TTCTAC;
Pf3D7_02_v3	fimo	nucleotide_motif	425132	425137	23.4	-	.	Name=PF3D7_1007700-D1_Pf3D7_02_v3-;Alias=;ID=PF3D7_1007700-D1-6-Pf3D7_02_v3;pvalue=0.00458;sequence=GTAGAA;
Pf3D7_02_v3	fimo	nucleotide_motif	425025	425030	22.6	+	.	Name=PF3D7_1007700-D1_Pf3D7_02_v3+;Alias=;ID=PF3D7_1007700-D1-7-Pf3D7_02_v3;pvalue=0.00546;sequence=TTCAAC;
Pf3D7_02_v3	fimo	nucleotide_motif	425025	425030	22.6	-	.	Name=PF3D7_1007700-D1_Pf3D7_02_v3-;Alias=;ID=PF3D7_1007700-D1-8-Pf3D7_02_v3;pvalue=0.00546;sequence=GTTGAA;
Pf3D7_02_v3	fimo	nucleotide_motif	425146	425151	22.3	+	.	Name=PF3D7_1007700-D1_Pf3D7_02_v3+;Alias=;ID=PF3D7_1007700-D1-9-Pf3D7_02_v3;pvalue=0.00584;sequence=GTAAAC;
Pf3D7_02_v3	fimo	nucleotide_motif	425146	425151	22.3	-	.	Name=PF3D7_1007700-D1_Pf3D7_02_v3-;Alias=;ID=PF3D7_1007700-D1-10-Pf3D7_02_v3;pvalue=0.00584;sequence=GTTTAC;
Pf3D7_02_v3	fimo	nucleotide_motif	426477	426482	36.8	+	.	Name=PF3D7_1007700-D1_Pf3D7_02_v3+;Alias=;ID=PF3D7_1007700-D1-1-Pf3D7_02_v3;pvalue=0.000211;sequence=GTCTAC;
Pf3D7_02_v3	fimo	nucleotide_motif	426477	426482	36.8	-	.	Name=PF3D7_1007700-D1_Pf3D7_02_v3-;Alias=;ID=PF3D7_1007700-D1-2-Pf3D7_02_v3;pvalue=0.000211;sequence=GTAGAC;
Pf3D7_02_v3	fimo	nucleotide_motif	426285	426290	29.2	+	.	Name=PF3D7_1007700-D1_Pf3D7_02_v3+;Alias=;ID=PF3D7_1007700-D1-3-Pf3D7_02_v3;pvalue=0.0012;sequence=GACAAC;
Pf3D7_02_v3	fimo	nucleotide_motif	426285	426290	29.2	-	.	Name=PF3D7_1007700-D1_Pf3D7_02_v3-;Alias=;ID=PF3D7_1007700-D1-4-Pf3D7_02_v3;pvalue=0.0012;sequence=GTTGTC;
Pf3D7_02_v3	fimo	nucleotide_motif	426282	426287	25.7	+	.	Name=PF3D7_1007700-D1_Pf3D7_02_v3+;Alias=;ID=PF3D7_1007700-D1-5-Pf3D7_02_v3;pvalue=0.00266;sequence=ATAGAC;
Pf3D7_02_v3	fimo	nucleotide_motif	426282	426287	25.7	-	.	Name=PF3D7_1007700-D1_Pf3D7_02_v3-;Alias=;ID=PF3D7_1007700-D1-6-Pf3D7_02_v3;pvalue=0.00266;sequence=GTCTAT;
Pf3D7_02_v3	fimo	nucleotide_motif	426966	426971	24.7	+	.	Name=PF3D7_1007700-D1_Pf3D7_02_v3+;Alias=;ID=PF3D7_1007700-D1-7-Pf3D7_02_v3;pvalue=0.00335;sequence=ATCAAC;
Pf3D7_02_v3	fimo	nucleotide_motif	426966	426971	24.7	-	.	Name=PF3D7_1007700-D1_Pf3D7_02_v3-;Alias=;ID=PF3D7_1007700-D1-8-Pf3D7_02_v3;pvalue=0.00335;sequence=GTTGAT;
Pf3D7_02_v3	fimo	nucleotide_motif	427010	427015	24.7	+	.	Name=PF3D7_1007700-D1_Pf3D7_02_v3+;Alias=;ID=PF3D7_1007700-D1-9-Pf3D7_02_v3;pvalue=0.00335;sequence=ATCAAC;
Pf3D7_02_v3	fimo	nucleotide_motif	427010	427015	24.7	-	.	Name=PF3D7_1007700-D1_Pf3D7_02_v3-;Alias=;ID=PF3D7_1007700-D1-10-Pf3D7_02_v3;pvalue=0.00335;sequence=GTTGAT;
Pf3D7_02_v3	fimo	nucleotide_motif	427133	427138	24.4	+	.	Name=PF3D7_1007700-D1_Pf3D7_02_v3+;Alias=;ID=PF3D7_1007700-D1-11-Pf3D7_02_v3;pvalue=0.00362;sequence=GTGTAC;
Pf3D7_02_v3	fimo	nucleotide_motif	427133	427138	24.4	-	.	Name=PF3D7_1007700-D1_Pf3D7_02_v3-;Alias=;ID=PF3D7_1007700-D1-12-Pf3D7_02_v3;pvalue=0.00362;sequence=GTACAC;
Pf3D7_02_v3	fimo	nucleotide_motif	426243	426248	23.4	+	.	Name=PF3D7_1007700-D1_Pf3D7_02_v3+;Alias=;ID=PF3D7_1007700-D1-13-Pf3D7_02_v3;pvalue=0.00458;sequence=GTAGAA;
Pf3D7_02_v3	fimo	nucleotide_motif	426243	426248	23.4	-	.	Name=PF3D7_1007700-D1_Pf3D7_02_v3-;Alias=;ID=PF3D7_1007700-D1-14-Pf3D7_02_v3;pvalue=0.00458;sequence=TTCTAC;
Pf3D7_02_v3	fimo	nucleotide_motif	426474	426479	23.4	+	.	Name=PF3D7_1007700-D1_Pf3D7_02_v3+;Alias=;ID=PF3D7_1007700-D1-15-Pf3D7_02_v3;pvalue=0.0046;sequence=GGAGTC;
Pf3D7_02_v3	fimo	nucleotide_motif	426474	426479	23.4	-	.	Name=PF3D7_1007700-D1_Pf3D7_02_v3-;Alias=;ID=PF3D7_1007700-D1-16-Pf3D7_02_v3;pvalue=0.0046;sequence=GACTCC;
Pf3D7_02_v3	fimo	nucleotide_motif	426270	426275	22.6	+	.	Name=PF3D7_1007700-D1_Pf3D7_02_v3+;Alias=;ID=PF3D7_1007700-D1-17-Pf3D7_02_v3;pvalue=0.00546;sequence=TTCAAC;
Pf3D7_02_v3	fimo	nucleotide_motif	426270	426275	22.6	-	.	Name=PF3D7_1007700-D1_Pf3D7_02_v3-;Alias=;ID=PF3D7_1007700-D1-18-Pf3D7_02_v3;pvalue=0.00546;sequence=GTTGAA;
Pf3D7_02_v3	fimo	nucleotide_motif	426849	426854	22.6	+	.	Name=PF3D7_1007700-D1_Pf3D7_02_v3+;Alias=;ID=PF3D7_1007700-D1-19-Pf3D7_02_v3;pvalue=0.00546;sequence=GTCAAA;
Pf3D7_02_v3	fimo	nucleotide_motif	426849	426854	22.6	-	.	Name=PF3D7_1007700-D1_Pf3D7_02_v3-;Alias=;ID=PF3D7_1007700-D1-20-Pf3D7_02_v3;pvalue=0.00546;sequence=TTTGAC;
Pf3D7_02_v3	fimo	nucleotide_motif	434667	434672	31.9	+	.	Name=PF3D7_1007700-D1_Pf3D7_02_v3+;Alias=;ID=PF3D7_1007700-D1-1-Pf3D7_02_v3;pvalue=0.000638;sequence=GCCAAC;
Pf3D7_02_v3	fimo	nucleotide_motif	434667	434672	31.9	-	.	Name=PF3D7_1007700-D1_Pf3D7_02_v3-;Alias=;ID=PF3D7_1007700-D1-2-Pf3D7_02_v3;pvalue=0.000638;sequence=GTTGGC;
Pf3D7_02_v3	fimo	nucleotide_motif	434473	434478	28.8	+	.	Name=PF3D7_1007700-D1_Pf3D7_02_v3+;Alias=;ID=PF3D7_1007700-D1-3-Pf3D7_02_v3;pvalue=0.00131;sequence=GTGGAT;
Pf3D7_02_v3	fimo	nucleotide_motif	434473	434478	28.8	-	.	Name=PF3D7_1007700-D1_Pf3D7_02_v3-;Alias=;ID=PF3D7_1007700-D1-4-Pf3D7_02_v3;pvalue=0.00131;sequence=ATCCAC;
Pf3D7_02_v3	fimo	nucleotide_motif	434720	434725	28.6	+	.	Name=PF3D7_1007700-D1_Pf3D7_02_v3+;Alias=;ID=PF3D7_1007700-D1-5-Pf3D7_02_v3;pvalue=0.00137;sequence=TTCGAG;
Pf3D7_02_v3	fimo	nucleotide_motif	434720	434725	28.6	-	.	Name=PF3D7_1007700-D1_Pf3D7_02_v3-;Alias=;ID=PF3D7_1007700-D1-6-Pf3D7_02_v3;pvalue=0.00137;sequence=CTCGAA;
Pf3D7_02_v3	fimo	nucleotide_motif	434622	434627	25.7	+	.	Name=PF3D7_1007700-D1_Pf3D7_02_v3+;Alias=;ID=PF3D7_1007700-D1-7-Pf3D7_02_v3;pvalue=0.00266;sequence=GTAGAT;
Pf3D7_02_v3	fimo	nucleotide_motif	434622	434627	25.7	-	.	Name=PF3D7_1007700-D1_Pf3D7_02_v3-;Alias=;ID=PF3D7_1007700-D1-8-Pf3D7_02_v3;pvalue=0.00266;sequence=ATCTAC;
Pf3D7_02_v3	fimo	nucleotide_motif	434639	434644	25.7	+	.	Name=PF3D7_1007700-D1_Pf3D7_02_v3+;Alias=;ID=PF3D7_1007700-D1-9-Pf3D7_02_v3;pvalue=0.00266;sequence=ATCTAC;
Pf3D7_02_v3	fimo	nucleotide_motif	434639	434644	25.7	-	.	Name=PF3D7_1007700-D1_Pf3D7_02_v3-;Alias=;ID=PF3D7_1007700-D1-10-Pf3D7_02_v3;pvalue=0.00266;sequence=GTAGAT;
Pf3D7_02_v3	fimo	nucleotide_motif	434534	434539	24.5	+	.	Name=PF3D7_1007700-D1_Pf3D7_02_v3+;Alias=;ID=PF3D7_1007700-D1-11-Pf3D7_02_v3;pvalue=0.00356;sequence=TTGGAC;
Pf3D7_02_v3	fimo	nucleotide_motif	434534	434539	24.5	-	.	Name=PF3D7_1007700-D1_Pf3D7_02_v3-;Alias=;ID=PF3D7_1007700-D1-12-Pf3D7_02_v3;pvalue=0.00356;sequence=GTCCAA;
Pf3D7_02_v3	fimo	nucleotide_motif	434735	434740	22.3	+	.	Name=PF3D7_1007700-D1_Pf3D7_02_v3+;Alias=;ID=PF3D7_1007700-D1-13-Pf3D7_02_v3;pvalue=0.00584;sequence=GTAAAC;
Pf3D7_02_v3	fimo	nucleotide_motif	434735	434740	22.3	-	.	Name=PF3D7_1007700-D1_Pf3D7_02_v3-;Alias=;ID=PF3D7_1007700-D1-14-Pf3D7_02_v3;pvalue=0.00584;sequence=GTTTAC;
Pf3D7_02_v3	fimo	nucleotide_motif	435434	435439	24.7	+	.	Name=PF3D7_1007700-D1_Pf3D7_02_v3+;Alias=;ID=PF3D7_1007700-D1-1-Pf3D7_02_v3;pvalue=0.00335;sequence=GCCGCA;
Pf3D7_02_v3	fimo	nucleotide_motif	435434	435439	24.7	-	.	Name=PF3D7_1007700-D1_Pf3D7_02_v3-;Alias=;ID=PF3D7_1007700-D1-2-Pf3D7_02_v3;pvalue=0.00335;sequence=TGCGGC;
Pf3D7_02_v3	fimo	nucleotide_motif	435902	435907	24.4	+	.	Name=PF3D7_1007700-D1_Pf3D7_02_v3+;Alias=;ID=PF3D7_1007700-D1-3-Pf3D7_02_v3;pvalue=0.00362;sequence=GTGTAC;
Pf3D7_02_v3	fimo	nucleotide_motif	435902	435907	24.4	-	.	Name=PF3D7_1007700-D1_Pf3D7_02_v3-;Alias=;ID=PF3D7_1007700-D1-4-Pf3D7_02_v3;pvalue=0.00362;sequence=GTACAC;
Pf3D7_02_v3	fimo	nucleotide_motif	440315	440320	29.7	+	.	Name=PF3D7_1007700-D1_Pf3D7_02_v3+;Alias=;ID=PF3D7_1007700-D1-1-Pf3D7_02_v3;pvalue=0.00106;sequence=GAAGAC;
Pf3D7_02_v3	fimo	nucleotide_motif	440315	440320	29.7	-	.	Name=PF3D7_1007700-D1_Pf3D7_02_v3-;Alias=;ID=PF3D7_1007700-D1-2-Pf3D7_02_v3;pvalue=0.00106;sequence=GTCTTC;
Pf3D7_02_v3	fimo	nucleotide_motif	439980	439985	25.7	+	.	Name=PF3D7_1007700-D1_Pf3D7_02_v3+;Alias=;ID=PF3D7_1007700-D1-3-Pf3D7_02_v3;pvalue=0.00266;sequence=GTCTAT;
Pf3D7_02_v3	fimo	nucleotide_motif	439980	439985	25.7	-	.	Name=PF3D7_1007700-D1_Pf3D7_02_v3-;Alias=;ID=PF3D7_1007700-D1-4-Pf3D7_02_v3;pvalue=0.00266;sequence=ATAGAC;
Pf3D7_02_v3	fimo	nucleotide_motif	440089	440094	25.7	+	.	Name=PF3D7_1007700-D1_Pf3D7_02_v3+;Alias=;ID=PF3D7_1007700-D1-5-Pf3D7_02_v3;pvalue=0.00266;sequence=GTAGAT;
Pf3D7_02_v3	fimo	nucleotide_motif	440089	440094	25.7	-	.	Name=PF3D7_1007700-D1_Pf3D7_02_v3-;Alias=;ID=PF3D7_1007700-D1-6-Pf3D7_02_v3;pvalue=0.00266;sequence=ATCTAC;
Pf3D7_02_v3	fimo	nucleotide_motif	443613	443618	30.8	+	.	Name=PF3D7_1007700-D1_Pf3D7_02_v3+;Alias=;ID=PF3D7_1007700-D1-1-Pf3D7_02_v3;pvalue=0.000829;sequence=GAGGAC;
Pf3D7_02_v3	fimo	nucleotide_motif	443613	443618	30.8	-	.	Name=PF3D7_1007700-D1_Pf3D7_02_v3-;Alias=;ID=PF3D7_1007700-D1-2-Pf3D7_02_v3;pvalue=0.000829;sequence=GTCCTC;
Pf3D7_02_v3	fimo	nucleotide_motif	444449	444454	30.2	+	.	Name=PF3D7_1007700-D1_Pf3D7_02_v3+;Alias=;ID=PF3D7_1007700-D1-3-Pf3D7_02_v3;pvalue=0.000945;sequence=TTCGTC;
Pf3D7_02_v3	fimo	nucleotide_motif	444449	444454	30.2	-	.	Name=PF3D7_1007700-D1_Pf3D7_02_v3-;Alias=;ID=PF3D7_1007700-D1-4-Pf3D7_02_v3;pvalue=0.000945;sequence=GACGAA;
Pf3D7_02_v3	fimo	nucleotide_motif	443845	443850	23.2	+	.	Name=PF3D7_1007700-D1_Pf3D7_02_v3+;Alias=;ID=PF3D7_1007700-D1-5-Pf3D7_02_v3;pvalue=0.00477;sequence=GTATAC;
Pf3D7_02_v3	fimo	nucleotide_motif	443845	443850	23.2	-	.	Name=PF3D7_1007700-D1_Pf3D7_02_v3-;Alias=;ID=PF3D7_1007700-D1-6-Pf3D7_02_v3;pvalue=0.00477;sequence=GTATAC;
Pf3D7_02_v3	fimo	nucleotide_motif	444372	444377	23.2	+	.	Name=PF3D7_1007700-D1_Pf3D7_02_v3+;Alias=;ID=PF3D7_1007700-D1-7-Pf3D7_02_v3;pvalue=0.00477;sequence=CTCCCC;
Pf3D7_02_v3	fimo	nucleotide_motif	444372	444377	23.2	-	.	Name=PF3D7_1007700-D1_Pf3D7_02_v3-;Alias=;ID=PF3D7_1007700-D1-8-Pf3D7_02_v3;pvalue=0.00477;sequence=GGGGAG;
Pf3D7_02_v3	fimo	nucleotide_motif	443684	443689	22.6	+	.	Name=PF3D7_1007700-D1_Pf3D7_02_v3+;Alias=;ID=PF3D7_1007700-D1-9-Pf3D7_02_v3;pvalue=0.00546;sequence=GTCAAA;
Pf3D7_02_v3	fimo	nucleotide_motif	443684	443689	22.6	-	.	Name=PF3D7_1007700-D1_Pf3D7_02_v3-;Alias=;ID=PF3D7_1007700-D1-10-Pf3D7_02_v3;pvalue=0.00546;sequence=TTTGAC;
Pf3D7_02_v3	fimo	nucleotide_motif	443725	443730	22.6	+	.	Name=PF3D7_1007700-D1_Pf3D7_02_v3+;Alias=;ID=PF3D7_1007700-D1-11-Pf3D7_02_v3;pvalue=0.00546;sequence=TTTGAC;
Pf3D7_02_v3	fimo	nucleotide_motif	443725	443730	22.6	-	.	Name=PF3D7_1007700-D1_Pf3D7_02_v3-;Alias=;ID=PF3D7_1007700-D1-12-Pf3D7_02_v3;pvalue=0.00546;sequence=GTCAAA;
Pf3D7_02_v3	fimo	nucleotide_motif	450600	450605	36.8	+	.	Name=PF3D7_1007700-D1_Pf3D7_02_v3+;Alias=;ID=PF3D7_1007700-D1-1-Pf3D7_02_v3;pvalue=0.000211;sequence=GTCTAC;
Pf3D7_02_v3	fimo	nucleotide_motif	450600	450605	36.8	-	.	Name=PF3D7_1007700-D1_Pf3D7_02_v3-;Alias=;ID=PF3D7_1007700-D1-2-Pf3D7_02_v3;pvalue=0.000211;sequence=GTAGAC;
Pf3D7_02_v3	fimo	nucleotide_motif	451436	451441	32.9	+	.	Name=PF3D7_1007700-D1_Pf3D7_02_v3+;Alias=;ID=PF3D7_1007700-D1-3-Pf3D7_02_v3;pvalue=0.000514;sequence=AACGAC;
Pf3D7_02_v3	fimo	nucleotide_motif	451436	451441	32.9	-	.	Name=PF3D7_1007700-D1_Pf3D7_02_v3-;Alias=;ID=PF3D7_1007700-D1-4-Pf3D7_02_v3;pvalue=0.000514;sequence=GTCGTT;
Pf3D7_02_v3	fimo	nucleotide_motif	451337	451342	30.9	+	.	Name=PF3D7_1007700-D1_Pf3D7_02_v3+;Alias=;ID=PF3D7_1007700-D1-5-Pf3D7_02_v3;pvalue=0.00081;sequence=ATCGAT;
Pf3D7_02_v3	fimo	nucleotide_motif	451337	451342	30.9	-	.	Name=PF3D7_1007700-D1_Pf3D7_02_v3-;Alias=;ID=PF3D7_1007700-D1-6-Pf3D7_02_v3;pvalue=0.00081;sequence=ATCGAT;
Pf3D7_02_v3	fimo	nucleotide_motif	450820	450825	25.7	+	.	Name=PF3D7_1007700-D1_Pf3D7_02_v3+;Alias=;ID=PF3D7_1007700-D1-7-Pf3D7_02_v3;pvalue=0.00266;sequence=GTCTAT;
Pf3D7_02_v3	fimo	nucleotide_motif	450820	450825	25.7	-	.	Name=PF3D7_1007700-D1_Pf3D7_02_v3-;Alias=;ID=PF3D7_1007700-D1-8-Pf3D7_02_v3;pvalue=0.00266;sequence=ATAGAC;
Pf3D7_02_v3	fimo	nucleotide_motif	451401	451406	24.4	+	.	Name=PF3D7_1007700-D1_Pf3D7_02_v3+;Alias=;ID=PF3D7_1007700-D1-9-Pf3D7_02_v3;pvalue=0.00362;sequence=GTACAC;
Pf3D7_02_v3	fimo	nucleotide_motif	451401	451406	24.4	-	.	Name=PF3D7_1007700-D1_Pf3D7_02_v3-;Alias=;ID=PF3D7_1007700-D1-10-Pf3D7_02_v3;pvalue=0.00362;sequence=GTGTAC;
Pf3D7_02_v3	fimo	nucleotide_motif	450623	450628	24.1	+	.	Name=PF3D7_1007700-D1_Pf3D7_02_v3+;Alias=;ID=PF3D7_1007700-D1-11-Pf3D7_02_v3;pvalue=0.00387;sequence=TTCGAA;
Pf3D7_02_v3	fimo	nucleotide_motif	450623	450628	24.1	-	.	Name=PF3D7_1007700-D1_Pf3D7_02_v3-;Alias=;ID=PF3D7_1007700-D1-12-Pf3D7_02_v3;pvalue=0.00387;sequence=TTCGAA;
Pf3D7_02_v3	fimo	nucleotide_motif	450933	450938	22.6	+	.	Name=PF3D7_1007700-D1_Pf3D7_02_v3+;Alias=;ID=PF3D7_1007700-D1-13-Pf3D7_02_v3;pvalue=0.00546;sequence=TTCAAC;
Pf3D7_02_v3	fimo	nucleotide_motif	450933	450938	22.6	-	.	Name=PF3D7_1007700-D1_Pf3D7_02_v3-;Alias=;ID=PF3D7_1007700-D1-14-Pf3D7_02_v3;pvalue=0.00546;sequence=GTTGAA;
Pf3D7_02_v3	fimo	nucleotide_motif	457449	457454	32.9	+	.	Name=PF3D7_1007700-D1_Pf3D7_02_v3+;Alias=;ID=PF3D7_1007700-D1-1-Pf3D7_02_v3;pvalue=0.000514;sequence=ATCGTC;
Pf3D7_02_v3	fimo	nucleotide_motif	457452	457457	32.9	+	.	Name=PF3D7_1007700-D1_Pf3D7_02_v3+;Alias=;ID=PF3D7_1007700-D1-2-Pf3D7_02_v3;pvalue=0.000514;sequence=GTCGTT;
Pf3D7_02_v3	fimo	nucleotide_motif	457449	457454	32.9	-	.	Name=PF3D7_1007700-D1_Pf3D7_02_v3-;Alias=;ID=PF3D7_1007700-D1-3-Pf3D7_02_v3;pvalue=0.000514;sequence=GACGAT;
Pf3D7_02_v3	fimo	nucleotide_motif	457452	457457	32.9	-	.	Name=PF3D7_1007700-D1_Pf3D7_02_v3-;Alias=;ID=PF3D7_1007700-D1-4-Pf3D7_02_v3;pvalue=0.000514;sequence=AACGAC;
Pf3D7_02_v3	fimo	nucleotide_motif	457599	457604	32.9	+	.	Name=PF3D7_1007700-D1_Pf3D7_02_v3+;Alias=;ID=PF3D7_1007700-D1-5-Pf3D7_02_v3;pvalue=0.000514;sequence=ATCGTC;
Pf3D7_02_v3	fimo	nucleotide_motif	457599	457604	32.9	-	.	Name=PF3D7_1007700-D1_Pf3D7_02_v3-;Alias=;ID=PF3D7_1007700-D1-6-Pf3D7_02_v3;pvalue=0.000514;sequence=GACGAT;
Pf3D7_02_v3	fimo	nucleotide_motif	457470	457475	31.9	+	.	Name=PF3D7_1007700-D1_Pf3D7_02_v3+;Alias=;ID=PF3D7_1007700-D1-7-Pf3D7_02_v3;pvalue=0.000638;sequence=GTCAGC;
Pf3D7_02_v3	fimo	nucleotide_motif	457470	457475	31.9	-	.	Name=PF3D7_1007700-D1_Pf3D7_02_v3-;Alias=;ID=PF3D7_1007700-D1-8-Pf3D7_02_v3;pvalue=0.000638;sequence=GCTGAC;
Pf3D7_02_v3	fimo	nucleotide_motif	457054	457059	30.2	+	.	Name=PF3D7_1007700-D1_Pf3D7_02_v3+;Alias=;ID=PF3D7_1007700-D1-9-Pf3D7_02_v3;pvalue=0.000945;sequence=GACGAA;
Pf3D7_02_v3	fimo	nucleotide_motif	457054	457059	30.2	-	.	Name=PF3D7_1007700-D1_Pf3D7_02_v3-;Alias=;ID=PF3D7_1007700-D1-10-Pf3D7_02_v3;pvalue=0.000945;sequence=TTCGTC;
Pf3D7_02_v3	fimo	nucleotide_motif	457059	457064	29.7	+	.	Name=PF3D7_1007700-D1_Pf3D7_02_v3+;Alias=;ID=PF3D7_1007700-D1-11-Pf3D7_02_v3;pvalue=0.00106;sequence=AGCGGC;
Pf3D7_02_v3	fimo	nucleotide_motif	457059	457064	29.7	-	.	Name=PF3D7_1007700-D1_Pf3D7_02_v3-;Alias=;ID=PF3D7_1007700-D1-12-Pf3D7_02_v3;pvalue=0.00106;sequence=GCCGCT;
Pf3D7_02_v3	fimo	nucleotide_motif	457072	457077	25.7	+	.	Name=PF3D7_1007700-D1_Pf3D7_02_v3+;Alias=;ID=PF3D7_1007700-D1-13-Pf3D7_02_v3;pvalue=0.00266;sequence=GTAGAT;
Pf3D7_02_v3	fimo	nucleotide_motif	457072	457077	25.7	-	.	Name=PF3D7_1007700-D1_Pf3D7_02_v3-;Alias=;ID=PF3D7_1007700-D1-14-Pf3D7_02_v3;pvalue=0.00266;sequence=ATCTAC;
Pf3D7_02_v3	fimo	nucleotide_motif	457348	457353	24.4	+	.	Name=PF3D7_1007700-D1_Pf3D7_02_v3+;Alias=;ID=PF3D7_1007700-D1-15-Pf3D7_02_v3;pvalue=0.00362;sequence=GTACAC;
Pf3D7_02_v3	fimo	nucleotide_motif	457348	457353	24.4	-	.	Name=PF3D7_1007700-D1_Pf3D7_02_v3-;Alias=;ID=PF3D7_1007700-D1-16-Pf3D7_02_v3;pvalue=0.00362;sequence=GTGTAC;
Pf3D7_02_v3	fimo	nucleotide_motif	457051	457056	23.4	+	.	Name=PF3D7_1007700-D1_Pf3D7_02_v3+;Alias=;ID=PF3D7_1007700-D1-17-Pf3D7_02_v3;pvalue=0.00458;sequence=TTAGAC;
Pf3D7_02_v3	fimo	nucleotide_motif	457051	457056	23.4	-	.	Name=PF3D7_1007700-D1_Pf3D7_02_v3-;Alias=;ID=PF3D7_1007700-D1-18-Pf3D7_02_v3;pvalue=0.00458;sequence=GTCTAA;
Pf3D7_02_v3	fimo	nucleotide_motif	457698	457703	23.2	+	.	Name=PF3D7_1007700-D1_Pf3D7_02_v3+;Alias=;ID=PF3D7_1007700-D1-19-Pf3D7_02_v3;pvalue=0.00477;sequence=GTATAC;
Pf3D7_02_v3	fimo	nucleotide_motif	457698	457703	23.2	-	.	Name=PF3D7_1007700-D1_Pf3D7_02_v3-;Alias=;ID=PF3D7_1007700-D1-20-Pf3D7_02_v3;pvalue=0.00477;sequence=GTATAC;
Pf3D7_02_v3	fimo	nucleotide_motif	457092	457097	22.6	+	.	Name=PF3D7_1007700-D1_Pf3D7_02_v3+;Alias=;ID=PF3D7_1007700-D1-21-Pf3D7_02_v3;pvalue=0.00546;sequence=GTTGAA;
Pf3D7_02_v3	fimo	nucleotide_motif	457092	457097	22.6	-	.	Name=PF3D7_1007700-D1_Pf3D7_02_v3-;Alias=;ID=PF3D7_1007700-D1-22-Pf3D7_02_v3;pvalue=0.00546;sequence=TTCAAC;
Pf3D7_02_v3	fimo	nucleotide_motif	457117	457122	22.3	+	.	Name=PF3D7_1007700-D1_Pf3D7_02_v3+;Alias=;ID=PF3D7_1007700-D1-23-Pf3D7_02_v3;pvalue=0.00584;sequence=GTTTAC;
Pf3D7_02_v3	fimo	nucleotide_motif	457117	457122	22.3	-	.	Name=PF3D7_1007700-D1_Pf3D7_02_v3-;Alias=;ID=PF3D7_1007700-D1-24-Pf3D7_02_v3;pvalue=0.00584;sequence=GTAAAC;
Pf3D7_02_v3	fimo	nucleotide_motif	457455	457460	22.3	+	.	Name=PF3D7_1007700-D1_Pf3D7_02_v3+;Alias=;ID=PF3D7_1007700-D1-25-Pf3D7_02_v3;pvalue=0.00584;sequence=GTTTAC;
Pf3D7_02_v3	fimo	nucleotide_motif	457455	457460	22.3	-	.	Name=PF3D7_1007700-D1_Pf3D7_02_v3-;Alias=;ID=PF3D7_1007700-D1-26-Pf3D7_02_v3;pvalue=0.00584;sequence=GTAAAC;
Pf3D7_02_v3	fimo	nucleotide_motif	457767	457772	22.3	+	.	Name=PF3D7_1007700-D1_Pf3D7_02_v3+;Alias=;ID=PF3D7_1007700-D1-27-Pf3D7_02_v3;pvalue=0.0059;sequence=GGGGAT;
Pf3D7_02_v3	fimo	nucleotide_motif	457767	457772	22.3	-	.	Name=PF3D7_1007700-D1_Pf3D7_02_v3-;Alias=;ID=PF3D7_1007700-D1-28-Pf3D7_02_v3;pvalue=0.0059;sequence=ATCCCC;
Pf3D7_02_v3	fimo	nucleotide_motif	458849	458854	34	+	.	Name=PF3D7_1007700-D1_Pf3D7_02_v3+;Alias=;ID=PF3D7_1007700-D1-1-Pf3D7_02_v3;pvalue=0.000399;sequence=GACGAG;
Pf3D7_02_v3	fimo	nucleotide_motif	458849	458854	34	-	.	Name=PF3D7_1007700-D1_Pf3D7_02_v3-;Alias=;ID=PF3D7_1007700-D1-2-Pf3D7_02_v3;pvalue=0.000399;sequence=CTCGTC;
Pf3D7_02_v3	fimo	nucleotide_motif	459110	459115	28.8	+	.	Name=PF3D7_1007700-D1_Pf3D7_02_v3+;Alias=;ID=PF3D7_1007700-D1-3-Pf3D7_02_v3;pvalue=0.00131;sequence=GTGGAT;
Pf3D7_02_v3	fimo	nucleotide_motif	459110	459115	28.8	-	.	Name=PF3D7_1007700-D1_Pf3D7_02_v3-;Alias=;ID=PF3D7_1007700-D1-4-Pf3D7_02_v3;pvalue=0.00131;sequence=ATCCAC;
Pf3D7_02_v3	fimo	nucleotide_motif	458846	458851	28.3	+	.	Name=PF3D7_1007700-D1_Pf3D7_02_v3+;Alias=;ID=PF3D7_1007700-D1-5-Pf3D7_02_v3;pvalue=0.00149;sequence=CTAGAC;
Pf3D7_02_v3	fimo	nucleotide_motif	458846	458851	28.3	-	.	Name=PF3D7_1007700-D1_Pf3D7_02_v3-;Alias=;ID=PF3D7_1007700-D1-6-Pf3D7_02_v3;pvalue=0.00149;sequence=GTCTAG;
Pf3D7_02_v3	fimo	nucleotide_motif	458718	458723	24.4	+	.	Name=PF3D7_1007700-D1_Pf3D7_02_v3+;Alias=;ID=PF3D7_1007700-D1-7-Pf3D7_02_v3;pvalue=0.00362;sequence=GTGTAC;
Pf3D7_02_v3	fimo	nucleotide_motif	458718	458723	24.4	-	.	Name=PF3D7_1007700-D1_Pf3D7_02_v3-;Alias=;ID=PF3D7_1007700-D1-8-Pf3D7_02_v3;pvalue=0.00362;sequence=GTACAC;
Pf3D7_02_v3	fimo	nucleotide_motif	458654	458659	24.3	+	.	Name=PF3D7_1007700-D1_Pf3D7_02_v3+;Alias=;ID=PF3D7_1007700-D1-9-Pf3D7_02_v3;pvalue=0.0037;sequence=GTTCAC;
Pf3D7_02_v3	fimo	nucleotide_motif	458654	458659	24.3	-	.	Name=PF3D7_1007700-D1_Pf3D7_02_v3-;Alias=;ID=PF3D7_1007700-D1-10-Pf3D7_02_v3;pvalue=0.0037;sequence=GTGAAC;
Pf3D7_02_v3	fimo	nucleotide_motif	458632	458637	22.6	+	.	Name=PF3D7_1007700-D1_Pf3D7_02_v3+;Alias=;ID=PF3D7_1007700-D1-11-Pf3D7_02_v3;pvalue=0.00546;sequence=GTCAAA;
Pf3D7_02_v3	fimo	nucleotide_motif	458632	458637	22.6	-	.	Name=PF3D7_1007700-D1_Pf3D7_02_v3-;Alias=;ID=PF3D7_1007700-D1-12-Pf3D7_02_v3;pvalue=0.00546;sequence=TTTGAC;
Pf3D7_02_v3	fimo	nucleotide_motif	458780	458785	22.6	+	.	Name=PF3D7_1007700-D1_Pf3D7_02_v3+;Alias=;ID=PF3D7_1007700-D1-13-Pf3D7_02_v3;pvalue=0.00546;sequence=TTCAAC;
Pf3D7_02_v3	fimo	nucleotide_motif	458780	458785	22.6	-	.	Name=PF3D7_1007700-D1_Pf3D7_02_v3-;Alias=;ID=PF3D7_1007700-D1-14-Pf3D7_02_v3;pvalue=0.00546;sequence=GTTGAA;
Pf3D7_02_v3	fimo	nucleotide_motif	459578	459583	22.3	+	.	Name=PF3D7_1007700-D1_Pf3D7_02_v3+;Alias=;ID=PF3D7_1007700-D1-15-Pf3D7_02_v3;pvalue=0.00592;sequence=TTCGCG;
Pf3D7_02_v3	fimo	nucleotide_motif	459578	459583	22.3	-	.	Name=PF3D7_1007700-D1_Pf3D7_02_v3-;Alias=;ID=PF3D7_1007700-D1-16-Pf3D7_02_v3;pvalue=0.00592;sequence=CGCGAA;
Pf3D7_02_v3	fimo	nucleotide_motif	461807	461812	34.9	+	.	Name=PF3D7_1007700-D1_Pf3D7_02_v3+;Alias=;ID=PF3D7_1007700-D1-1-Pf3D7_02_v3;pvalue=0.000322;sequence=GTCGGT;
Pf3D7_02_v3	fimo	nucleotide_motif	461807	461812	34.9	-	.	Name=PF3D7_1007700-D1_Pf3D7_02_v3-;Alias=;ID=PF3D7_1007700-D1-2-Pf3D7_02_v3;pvalue=0.000322;sequence=ACCGAC;
Pf3D7_02_v3	fimo	nucleotide_motif	462445	462450	24.5	+	.	Name=PF3D7_1007700-D1_Pf3D7_02_v3+;Alias=;ID=PF3D7_1007700-D1-3-Pf3D7_02_v3;pvalue=0.00356;sequence=TTCCAC;
Pf3D7_02_v3	fimo	nucleotide_motif	462445	462450	24.5	-	.	Name=PF3D7_1007700-D1_Pf3D7_02_v3-;Alias=;ID=PF3D7_1007700-D1-4-Pf3D7_02_v3;pvalue=0.00356;sequence=GTGGAA;
Pf3D7_02_v3	fimo	nucleotide_motif	462466	462471	24.5	+	.	Name=PF3D7_1007700-D1_Pf3D7_02_v3+;Alias=;ID=PF3D7_1007700-D1-5-Pf3D7_02_v3;pvalue=0.00356;sequence=TTCCAC;
Pf3D7_02_v3	fimo	nucleotide_motif	462466	462471	24.5	-	.	Name=PF3D7_1007700-D1_Pf3D7_02_v3-;Alias=;ID=PF3D7_1007700-D1-6-Pf3D7_02_v3;pvalue=0.00356;sequence=GTGGAA;
Pf3D7_02_v3	fimo	nucleotide_motif	461724	461729	23.4	+	.	Name=PF3D7_1007700-D1_Pf3D7_02_v3+;Alias=;ID=PF3D7_1007700-D1-7-Pf3D7_02_v3;pvalue=0.00458;sequence=GTCTAA;
Pf3D7_02_v3	fimo	nucleotide_motif	461724	461729	23.4	-	.	Name=PF3D7_1007700-D1_Pf3D7_02_v3-;Alias=;ID=PF3D7_1007700-D1-8-Pf3D7_02_v3;pvalue=0.00458;sequence=TTAGAC;
Pf3D7_02_v3	fimo	nucleotide_motif	461858	461863	23.4	+	.	Name=PF3D7_1007700-D1_Pf3D7_02_v3+;Alias=;ID=PF3D7_1007700-D1-9-Pf3D7_02_v3;pvalue=0.00458;sequence=TTCTAC;
Pf3D7_02_v3	fimo	nucleotide_motif	461858	461863	23.4	-	.	Name=PF3D7_1007700-D1_Pf3D7_02_v3-;Alias=;ID=PF3D7_1007700-D1-10-Pf3D7_02_v3;pvalue=0.00458;sequence=GTAGAA;
Pf3D7_02_v3	fimo	nucleotide_motif	462387	462392	23.2	+	.	Name=PF3D7_1007700-D1_Pf3D7_02_v3+;Alias=;ID=PF3D7_1007700-D1-11-Pf3D7_02_v3;pvalue=0.00477;sequence=GTATAC;
Pf3D7_02_v3	fimo	nucleotide_motif	462387	462392	23.2	-	.	Name=PF3D7_1007700-D1_Pf3D7_02_v3-;Alias=;ID=PF3D7_1007700-D1-12-Pf3D7_02_v3;pvalue=0.00477;sequence=GTATAC;
Pf3D7_02_v3	fimo	nucleotide_motif	462190	462195	22.3	+	.	Name=PF3D7_1007700-D1_Pf3D7_02_v3+;Alias=;ID=PF3D7_1007700-D1-13-Pf3D7_02_v3;pvalue=0.00586;sequence=ACCGAG;
Pf3D7_02_v3	fimo	nucleotide_motif	462190	462195	22.3	-	.	Name=PF3D7_1007700-D1_Pf3D7_02_v3-;Alias=;ID=PF3D7_1007700-D1-14-Pf3D7_02_v3;pvalue=0.00586;sequence=CTCGGT;
Pf3D7_02_v3	fimo	nucleotide_motif	462466	462471	34.9	+	.	Name=PF3D7_1007700-D1_Pf3D7_02_v3+;Alias=;ID=PF3D7_1007700-D1-1-Pf3D7_02_v3;pvalue=0.000322;sequence=ACCGAC;
Pf3D7_02_v3	fimo	nucleotide_motif	462466	462471	34.9	-	.	Name=PF3D7_1007700-D1_Pf3D7_02_v3-;Alias=;ID=PF3D7_1007700-D1-2-Pf3D7_02_v3;pvalue=0.000322;sequence=GTCGGT;
Pf3D7_02_v3	fimo	nucleotide_motif	462415	462420	23.4	+	.	Name=PF3D7_1007700-D1_Pf3D7_02_v3+;Alias=;ID=PF3D7_1007700-D1-3-Pf3D7_02_v3;pvalue=0.00458;sequence=GTAGAA;
Pf3D7_02_v3	fimo	nucleotide_motif	462415	462420	23.4	-	.	Name=PF3D7_1007700-D1_Pf3D7_02_v3-;Alias=;ID=PF3D7_1007700-D1-4-Pf3D7_02_v3;pvalue=0.00458;sequence=TTCTAC;
Pf3D7_02_v3	fimo	nucleotide_motif	462549	462554	23.4	+	.	Name=PF3D7_1007700-D1_Pf3D7_02_v3+;Alias=;ID=PF3D7_1007700-D1-5-Pf3D7_02_v3;pvalue=0.00458;sequence=TTAGAC;
Pf3D7_02_v3	fimo	nucleotide_motif	462549	462554	23.4	-	.	Name=PF3D7_1007700-D1_Pf3D7_02_v3-;Alias=;ID=PF3D7_1007700-D1-6-Pf3D7_02_v3;pvalue=0.00458;sequence=GTCTAA;
Pf3D7_02_v3	fimo	nucleotide_motif	467467	467472	32.9	+	.	Name=PF3D7_1007700-D1_Pf3D7_02_v3+;Alias=;ID=PF3D7_1007700-D1-1-Pf3D7_02_v3;pvalue=0.000514;sequence=GACGAT;
Pf3D7_02_v3	fimo	nucleotide_motif	467467	467472	32.9	-	.	Name=PF3D7_1007700-D1_Pf3D7_02_v3-;Alias=;ID=PF3D7_1007700-D1-2-Pf3D7_02_v3;pvalue=0.000514;sequence=ATCGTC;
Pf3D7_02_v3	fimo	nucleotide_motif	466888	466893	28.3	+	.	Name=PF3D7_1007700-D1_Pf3D7_02_v3+;Alias=;ID=PF3D7_1007700-D1-3-Pf3D7_02_v3;pvalue=0.00149;sequence=GTAGAG;
Pf3D7_02_v3	fimo	nucleotide_motif	466888	466893	28.3	-	.	Name=PF3D7_1007700-D1_Pf3D7_02_v3-;Alias=;ID=PF3D7_1007700-D1-4-Pf3D7_02_v3;pvalue=0.00149;sequence=CTCTAC;
Pf3D7_02_v3	fimo	nucleotide_motif	467152	467157	25.7	+	.	Name=PF3D7_1007700-D1_Pf3D7_02_v3+;Alias=;ID=PF3D7_1007700-D1-5-Pf3D7_02_v3;pvalue=0.00266;sequence=GTCTAT;
Pf3D7_02_v3	fimo	nucleotide_motif	467152	467157	25.7	-	.	Name=PF3D7_1007700-D1_Pf3D7_02_v3-;Alias=;ID=PF3D7_1007700-D1-6-Pf3D7_02_v3;pvalue=0.00266;sequence=ATAGAC;
Pf3D7_02_v3	fimo	nucleotide_motif	467609	467614	24.7	+	.	Name=PF3D7_1007700-D1_Pf3D7_02_v3+;Alias=;ID=PF3D7_1007700-D1-7-Pf3D7_02_v3;pvalue=0.00336;sequence=GTGCAC;
Pf3D7_02_v3	fimo	nucleotide_motif	467609	467614	24.7	-	.	Name=PF3D7_1007700-D1_Pf3D7_02_v3-;Alias=;ID=PF3D7_1007700-D1-8-Pf3D7_02_v3;pvalue=0.00336;sequence=GTGCAC;
Pf3D7_02_v3	fimo	nucleotide_motif	466739	466744	23.4	+	.	Name=PF3D7_1007700-D1_Pf3D7_02_v3+;Alias=;ID=PF3D7_1007700-D1-9-Pf3D7_02_v3;pvalue=0.00458;sequence=GTAGAA;
Pf3D7_02_v3	fimo	nucleotide_motif	466739	466744	23.4	-	.	Name=PF3D7_1007700-D1_Pf3D7_02_v3-;Alias=;ID=PF3D7_1007700-D1-10-Pf3D7_02_v3;pvalue=0.00458;sequence=TTCTAC;
Pf3D7_02_v3	fimo	nucleotide_motif	467014	467019	22.6	+	.	Name=PF3D7_1007700-D1_Pf3D7_02_v3+;Alias=;ID=PF3D7_1007700-D1-11-Pf3D7_02_v3;pvalue=0.00546;sequence=TTCAAC;
Pf3D7_02_v3	fimo	nucleotide_motif	467014	467019	22.6	-	.	Name=PF3D7_1007700-D1_Pf3D7_02_v3-;Alias=;ID=PF3D7_1007700-D1-12-Pf3D7_02_v3;pvalue=0.00546;sequence=GTTGAA;
Pf3D7_02_v3	fimo	nucleotide_motif	467555	467560	22.6	+	.	Name=PF3D7_1007700-D1_Pf3D7_02_v3+;Alias=;ID=PF3D7_1007700-D1-13-Pf3D7_02_v3;pvalue=0.00546;sequence=GTTGAA;
Pf3D7_02_v3	fimo	nucleotide_motif	467555	467560	22.6	-	.	Name=PF3D7_1007700-D1_Pf3D7_02_v3-;Alias=;ID=PF3D7_1007700-D1-14-Pf3D7_02_v3;pvalue=0.00546;sequence=TTCAAC;
Pf3D7_02_v3	fimo	nucleotide_motif	468999	469004	38.2	+	.	Name=PF3D7_1007700-D1_Pf3D7_02_v3+;Alias=;ID=PF3D7_1007700-D1-1-Pf3D7_02_v3;pvalue=0.000152;sequence=GTCGAA;
Pf3D7_02_v3	fimo	nucleotide_motif	468999	469004	38.2	-	.	Name=PF3D7_1007700-D1_Pf3D7_02_v3-;Alias=;ID=PF3D7_1007700-D1-2-Pf3D7_02_v3;pvalue=0.000152;sequence=TTCGAC;
Pf3D7_02_v3	fimo	nucleotide_motif	468996	469001	30.2	+	.	Name=PF3D7_1007700-D1_Pf3D7_02_v3+;Alias=;ID=PF3D7_1007700-D1-3-Pf3D7_02_v3;pvalue=0.000945;sequence=TTCGTC;
Pf3D7_02_v3	fimo	nucleotide_motif	468996	469001	30.2	-	.	Name=PF3D7_1007700-D1_Pf3D7_02_v3-;Alias=;ID=PF3D7_1007700-D1-4-Pf3D7_02_v3;pvalue=0.000945;sequence=GACGAA;
Pf3D7_02_v3	fimo	nucleotide_motif	468936	468941	29.7	+	.	Name=PF3D7_1007700-D1_Pf3D7_02_v3+;Alias=;ID=PF3D7_1007700-D1-5-Pf3D7_02_v3;pvalue=0.00106;sequence=GTCTTC;
Pf3D7_02_v3	fimo	nucleotide_motif	468936	468941	29.7	-	.	Name=PF3D7_1007700-D1_Pf3D7_02_v3-;Alias=;ID=PF3D7_1007700-D1-6-Pf3D7_02_v3;pvalue=0.00106;sequence=GAAGAC;
Pf3D7_02_v3	fimo	nucleotide_motif	468726	468731	29.2	+	.	Name=PF3D7_1007700-D1_Pf3D7_02_v3+;Alias=;ID=PF3D7_1007700-D1-7-Pf3D7_02_v3;pvalue=0.0012;sequence=GACAAC;
Pf3D7_02_v3	fimo	nucleotide_motif	468726	468731	29.2	-	.	Name=PF3D7_1007700-D1_Pf3D7_02_v3-;Alias=;ID=PF3D7_1007700-D1-8-Pf3D7_02_v3;pvalue=0.0012;sequence=GTTGTC;
Pf3D7_02_v3	fimo	nucleotide_motif	469262	469267	28.6	+	.	Name=PF3D7_1007700-D1_Pf3D7_02_v3+;Alias=;ID=PF3D7_1007700-D1-9-Pf3D7_02_v3;pvalue=0.00137;sequence=GGTGCC;
Pf3D7_02_v3	fimo	nucleotide_motif	469262	469267	28.6	-	.	Name=PF3D7_1007700-D1_Pf3D7_02_v3-;Alias=;ID=PF3D7_1007700-D1-10-Pf3D7_02_v3;pvalue=0.00137;sequence=GGCACC;
Pf3D7_02_v3	fimo	nucleotide_motif	469012	469017	24.5	+	.	Name=PF3D7_1007700-D1_Pf3D7_02_v3+;Alias=;ID=PF3D7_1007700-D1-11-Pf3D7_02_v3;pvalue=0.00356;sequence=GGCCTC;
Pf3D7_02_v3	fimo	nucleotide_motif	469012	469017	24.5	-	.	Name=PF3D7_1007700-D1_Pf3D7_02_v3-;Alias=;ID=PF3D7_1007700-D1-12-Pf3D7_02_v3;pvalue=0.00356;sequence=GAGGCC;
Pf3D7_02_v3	fimo	nucleotide_motif	468641	468646	24.3	+	.	Name=PF3D7_1007700-D1_Pf3D7_02_v3+;Alias=;ID=PF3D7_1007700-D1-13-Pf3D7_02_v3;pvalue=0.0037;sequence=GTGAAC;
Pf3D7_02_v3	fimo	nucleotide_motif	468641	468646	24.3	-	.	Name=PF3D7_1007700-D1_Pf3D7_02_v3-;Alias=;ID=PF3D7_1007700-D1-14-Pf3D7_02_v3;pvalue=0.0037;sequence=GTTCAC;
Pf3D7_02_v3	fimo	nucleotide_motif	468875	468880	23.2	+	.	Name=PF3D7_1007700-D1_Pf3D7_02_v3+;Alias=;ID=PF3D7_1007700-D1-15-Pf3D7_02_v3;pvalue=0.00477;sequence=GTATAC;
Pf3D7_02_v3	fimo	nucleotide_motif	468875	468880	23.2	-	.	Name=PF3D7_1007700-D1_Pf3D7_02_v3-;Alias=;ID=PF3D7_1007700-D1-16-Pf3D7_02_v3;pvalue=0.00477;sequence=GTATAC;
Pf3D7_02_v3	fimo	nucleotide_motif	468828	468833	22.3	+	.	Name=PF3D7_1007700-D1_Pf3D7_02_v3+;Alias=;ID=PF3D7_1007700-D1-17-Pf3D7_02_v3;pvalue=0.00584;sequence=GTAAAC;
Pf3D7_02_v3	fimo	nucleotide_motif	468828	468833	22.3	-	.	Name=PF3D7_1007700-D1_Pf3D7_02_v3-;Alias=;ID=PF3D7_1007700-D1-18-Pf3D7_02_v3;pvalue=0.00584;sequence=GTTTAC;
Pf3D7_02_v3	fimo	nucleotide_motif	469194	469199	22.3	+	.	Name=PF3D7_1007700-D1_Pf3D7_02_v3+;Alias=;ID=PF3D7_1007700-D1-19-Pf3D7_02_v3;pvalue=0.00584;sequence=GTAAAC;
Pf3D7_02_v3	fimo	nucleotide_motif	469194	469199	22.3	-	.	Name=PF3D7_1007700-D1_Pf3D7_02_v3-;Alias=;ID=PF3D7_1007700-D1-20-Pf3D7_02_v3;pvalue=0.00584;sequence=GTTTAC;
Pf3D7_02_v3	fimo	nucleotide_motif	474707	474712	29.2	+	.	Name=PF3D7_1007700-D1_Pf3D7_02_v3+;Alias=;ID=PF3D7_1007700-D1-1-Pf3D7_02_v3;pvalue=0.0012;sequence=GTCATC;
Pf3D7_02_v3	fimo	nucleotide_motif	474707	474712	29.2	-	.	Name=PF3D7_1007700-D1_Pf3D7_02_v3-;Alias=;ID=PF3D7_1007700-D1-2-Pf3D7_02_v3;pvalue=0.0012;sequence=GATGAC;
Pf3D7_02_v3	fimo	nucleotide_motif	474199	474204	24.4	+	.	Name=PF3D7_1007700-D1_Pf3D7_02_v3+;Alias=;ID=PF3D7_1007700-D1-3-Pf3D7_02_v3;pvalue=0.00362;sequence=GTGTAC;
Pf3D7_02_v3	fimo	nucleotide_motif	474199	474204	24.4	-	.	Name=PF3D7_1007700-D1_Pf3D7_02_v3-;Alias=;ID=PF3D7_1007700-D1-4-Pf3D7_02_v3;pvalue=0.00362;sequence=GTACAC;
Pf3D7_02_v3	fimo	nucleotide_motif	480070	480075	45.6	+	.	Name=PF3D7_1007700-D1_Pf3D7_02_v3+;Alias=;ID=PF3D7_1007700-D1-1-Pf3D7_02_v3;pvalue=2.72e-05;sequence=GTCGAG;
Pf3D7_02_v3	fimo	nucleotide_motif	480070	480075	45.6	-	.	Name=PF3D7_1007700-D1_Pf3D7_02_v3-;Alias=;ID=PF3D7_1007700-D1-2-Pf3D7_02_v3;pvalue=2.72e-05;sequence=CTCGAC;
Pf3D7_02_v3	fimo	nucleotide_motif	480095	480100	28.8	+	.	Name=PF3D7_1007700-D1_Pf3D7_02_v3+;Alias=;ID=PF3D7_1007700-D1-3-Pf3D7_02_v3;pvalue=0.00131;sequence=ATGGAC;
Pf3D7_02_v3	fimo	nucleotide_motif	480095	480100	28.8	-	.	Name=PF3D7_1007700-D1_Pf3D7_02_v3-;Alias=;ID=PF3D7_1007700-D1-4-Pf3D7_02_v3;pvalue=0.00131;sequence=GTCCAT;
Pf3D7_02_v3	fimo	nucleotide_motif	480067	480072	24.1	+	.	Name=PF3D7_1007700-D1_Pf3D7_02_v3+;Alias=;ID=PF3D7_1007700-D1-5-Pf3D7_02_v3;pvalue=0.00389;sequence=TGCGTC;
Pf3D7_02_v3	fimo	nucleotide_motif	480067	480072	24.1	-	.	Name=PF3D7_1007700-D1_Pf3D7_02_v3-;Alias=;ID=PF3D7_1007700-D1-6-Pf3D7_02_v3;pvalue=0.00389;sequence=GACGCA;
Pf3D7_02_v3	fimo	nucleotide_motif	480804	480809	22.6	+	.	Name=PF3D7_1007700-D1_Pf3D7_02_v3+;Alias=;ID=PF3D7_1007700-D1-7-Pf3D7_02_v3;pvalue=0.00546;sequence=TTTGAC;
Pf3D7_02_v3	fimo	nucleotide_motif	480804	480809	22.6	-	.	Name=PF3D7_1007700-D1_Pf3D7_02_v3-;Alias=;ID=PF3D7_1007700-D1-8-Pf3D7_02_v3;pvalue=0.00546;sequence=GTCAAA;
Pf3D7_02_v3	fimo	nucleotide_motif	480030	480035	22.3	+	.	Name=PF3D7_1007700-D1_Pf3D7_02_v3+;Alias=;ID=PF3D7_1007700-D1-9-Pf3D7_02_v3;pvalue=0.00584;sequence=GTTTAC;
Pf3D7_02_v3	fimo	nucleotide_motif	480030	480035	22.3	-	.	Name=PF3D7_1007700-D1_Pf3D7_02_v3-;Alias=;ID=PF3D7_1007700-D1-10-Pf3D7_02_v3;pvalue=0.00584;sequence=GTAAAC;
Pf3D7_02_v3	fimo	nucleotide_motif	480278	480283	22.3	+	.	Name=PF3D7_1007700-D1_Pf3D7_02_v3+;Alias=;ID=PF3D7_1007700-D1-11-Pf3D7_02_v3;pvalue=0.0059;sequence=GGCCAT;
Pf3D7_02_v3	fimo	nucleotide_motif	480278	480283	22.3	-	.	Name=PF3D7_1007700-D1_Pf3D7_02_v3-;Alias=;ID=PF3D7_1007700-D1-12-Pf3D7_02_v3;pvalue=0.0059;sequence=ATGGCC;
Pf3D7_02_v3	fimo	nucleotide_motif	478682	478687	32.9	+	.	Name=PF3D7_1007700-D1_Pf3D7_02_v3+;Alias=;ID=PF3D7_1007700-D1-1-Pf3D7_02_v3;pvalue=0.000514;sequence=ATCGTC;
Pf3D7_02_v3	fimo	nucleotide_motif	478682	478687	32.9	-	.	Name=PF3D7_1007700-D1_Pf3D7_02_v3-;Alias=;ID=PF3D7_1007700-D1-2-Pf3D7_02_v3;pvalue=0.000514;sequence=GACGAT;
Pf3D7_02_v3	fimo	nucleotide_motif	478965	478970	30.8	+	.	Name=PF3D7_1007700-D1_Pf3D7_02_v3+;Alias=;ID=PF3D7_1007700-D1-3-Pf3D7_02_v3;pvalue=0.000829;sequence=GTCCTC;
Pf3D7_02_v3	fimo	nucleotide_motif	478965	478970	30.8	-	.	Name=PF3D7_1007700-D1_Pf3D7_02_v3-;Alias=;ID=PF3D7_1007700-D1-4-Pf3D7_02_v3;pvalue=0.000829;sequence=GAGGAC;
Pf3D7_02_v3	fimo	nucleotide_motif	479100	479105	29.7	+	.	Name=PF3D7_1007700-D1_Pf3D7_02_v3+;Alias=;ID=PF3D7_1007700-D1-5-Pf3D7_02_v3;pvalue=0.00108;sequence=CTGGAC;
Pf3D7_02_v3	fimo	nucleotide_motif	479100	479105	29.7	-	.	Name=PF3D7_1007700-D1_Pf3D7_02_v3-;Alias=;ID=PF3D7_1007700-D1-6-Pf3D7_02_v3;pvalue=0.00108;sequence=GTCCAG;
Pf3D7_02_v3	fimo	nucleotide_motif	478685	478690	29.2	+	.	Name=PF3D7_1007700-D1_Pf3D7_02_v3+;Alias=;ID=PF3D7_1007700-D1-7-Pf3D7_02_v3;pvalue=0.0012;sequence=GTCATC;
Pf3D7_02_v3	fimo	nucleotide_motif	478685	478690	29.2	-	.	Name=PF3D7_1007700-D1_Pf3D7_02_v3-;Alias=;ID=PF3D7_1007700-D1-8-Pf3D7_02_v3;pvalue=0.0012;sequence=GATGAC;
Pf3D7_02_v3	fimo	nucleotide_motif	479200	479205	27.1	+	.	Name=PF3D7_1007700-D1_Pf3D7_02_v3+;Alias=;ID=PF3D7_1007700-D1-9-Pf3D7_02_v3;pvalue=0.00197;sequence=AGCGTC;
Pf3D7_02_v3	fimo	nucleotide_motif	479200	479205	27.1	-	.	Name=PF3D7_1007700-D1_Pf3D7_02_v3-;Alias=;ID=PF3D7_1007700-D1-10-Pf3D7_02_v3;pvalue=0.00197;sequence=GACGCT;
Pf3D7_02_v3	fimo	nucleotide_motif	479001	479006	25.7	+	.	Name=PF3D7_1007700-D1_Pf3D7_02_v3+;Alias=;ID=PF3D7_1007700-D1-11-Pf3D7_02_v3;pvalue=0.00266;sequence=ATCTAC;
Pf3D7_02_v3	fimo	nucleotide_motif	479001	479006	25.7	-	.	Name=PF3D7_1007700-D1_Pf3D7_02_v3-;Alias=;ID=PF3D7_1007700-D1-12-Pf3D7_02_v3;pvalue=0.00266;sequence=GTAGAT;
Pf3D7_02_v3	fimo	nucleotide_motif	478825	478830	24.4	+	.	Name=PF3D7_1007700-D1_Pf3D7_02_v3+;Alias=;ID=PF3D7_1007700-D1-13-Pf3D7_02_v3;pvalue=0.00362;sequence=GTGTAC;
Pf3D7_02_v3	fimo	nucleotide_motif	478825	478830	24.4	-	.	Name=PF3D7_1007700-D1_Pf3D7_02_v3-;Alias=;ID=PF3D7_1007700-D1-14-Pf3D7_02_v3;pvalue=0.00362;sequence=GTACAC;
Pf3D7_02_v3	fimo	nucleotide_motif	479568	479573	24.4	+	.	Name=PF3D7_1007700-D1_Pf3D7_02_v3+;Alias=;ID=PF3D7_1007700-D1-15-Pf3D7_02_v3;pvalue=0.00362;sequence=GTACAC;
Pf3D7_02_v3	fimo	nucleotide_motif	479568	479573	24.4	-	.	Name=PF3D7_1007700-D1_Pf3D7_02_v3-;Alias=;ID=PF3D7_1007700-D1-16-Pf3D7_02_v3;pvalue=0.00362;sequence=GTGTAC;
Pf3D7_02_v3	fimo	nucleotide_motif	479479	479484	23.4	+	.	Name=PF3D7_1007700-D1_Pf3D7_02_v3+;Alias=;ID=PF3D7_1007700-D1-17-Pf3D7_02_v3;pvalue=0.00458;sequence=TTCTAC;
Pf3D7_02_v3	fimo	nucleotide_motif	479479	479484	23.4	-	.	Name=PF3D7_1007700-D1_Pf3D7_02_v3-;Alias=;ID=PF3D7_1007700-D1-18-Pf3D7_02_v3;pvalue=0.00458;sequence=GTAGAA;
Pf3D7_02_v3	fimo	nucleotide_motif	479017	479022	23.2	+	.	Name=PF3D7_1007700-D1_Pf3D7_02_v3+;Alias=;ID=PF3D7_1007700-D1-19-Pf3D7_02_v3;pvalue=0.00477;sequence=GTATAC;
Pf3D7_02_v3	fimo	nucleotide_motif	479017	479022	23.2	-	.	Name=PF3D7_1007700-D1_Pf3D7_02_v3-;Alias=;ID=PF3D7_1007700-D1-20-Pf3D7_02_v3;pvalue=0.00477;sequence=GTATAC;
Pf3D7_02_v3	fimo	nucleotide_motif	482758	482763	29.7	+	.	Name=PF3D7_1007700-D1_Pf3D7_02_v3+;Alias=;ID=PF3D7_1007700-D1-1-Pf3D7_02_v3;pvalue=0.00106;sequence=GTAGTC;
Pf3D7_02_v3	fimo	nucleotide_motif	482758	482763	29.7	-	.	Name=PF3D7_1007700-D1_Pf3D7_02_v3-;Alias=;ID=PF3D7_1007700-D1-2-Pf3D7_02_v3;pvalue=0.00106;sequence=GACTAC;
Pf3D7_02_v3	fimo	nucleotide_motif	482599	482604	24.3	+	.	Name=PF3D7_1007700-D1_Pf3D7_02_v3+;Alias=;ID=PF3D7_1007700-D1-3-Pf3D7_02_v3;pvalue=0.0037;sequence=GTTCAC;
Pf3D7_02_v3	fimo	nucleotide_motif	482599	482604	24.3	-	.	Name=PF3D7_1007700-D1_Pf3D7_02_v3-;Alias=;ID=PF3D7_1007700-D1-4-Pf3D7_02_v3;pvalue=0.0037;sequence=GTGAAC;
Pf3D7_02_v3	fimo	nucleotide_motif	491908	491913	23.2	+	.	Name=PF3D7_1007700-D1_Pf3D7_02_v3+;Alias=;ID=PF3D7_1007700-D1-1-Pf3D7_02_v3;pvalue=0.00477;sequence=GTATAC;
Pf3D7_02_v3	fimo	nucleotide_motif	491908	491913	23.2	-	.	Name=PF3D7_1007700-D1_Pf3D7_02_v3-;Alias=;ID=PF3D7_1007700-D1-2-Pf3D7_02_v3;pvalue=0.00477;sequence=GTATAC;
Pf3D7_02_v3	fimo	nucleotide_motif	490742	490747	28.8	+	.	Name=PF3D7_1007700-D1_Pf3D7_02_v3+;Alias=;ID=PF3D7_1007700-D1-1-Pf3D7_02_v3;pvalue=0.00131;sequence=GTCCAT;
Pf3D7_02_v3	fimo	nucleotide_motif	490742	490747	28.8	-	.	Name=PF3D7_1007700-D1_Pf3D7_02_v3-;Alias=;ID=PF3D7_1007700-D1-2-Pf3D7_02_v3;pvalue=0.00131;sequence=ATGGAC;
Pf3D7_02_v3	fimo	nucleotide_motif	490659	490664	27.1	+	.	Name=PF3D7_1007700-D1_Pf3D7_02_v3+;Alias=;ID=PF3D7_1007700-D1-3-Pf3D7_02_v3;pvalue=0.00195;sequence=ATCGAA;
Pf3D7_02_v3	fimo	nucleotide_motif	490659	490664	27.1	-	.	Name=PF3D7_1007700-D1_Pf3D7_02_v3-;Alias=;ID=PF3D7_1007700-D1-4-Pf3D7_02_v3;pvalue=0.00195;sequence=TTCGAT;
Pf3D7_02_v3	fimo	nucleotide_motif	491132	491137	25.7	+	.	Name=PF3D7_1007700-D1_Pf3D7_02_v3+;Alias=;ID=PF3D7_1007700-D1-5-Pf3D7_02_v3;pvalue=0.00266;sequence=ATCTAC;
Pf3D7_02_v3	fimo	nucleotide_motif	491132	491137	25.7	-	.	Name=PF3D7_1007700-D1_Pf3D7_02_v3-;Alias=;ID=PF3D7_1007700-D1-6-Pf3D7_02_v3;pvalue=0.00266;sequence=GTAGAT;
Pf3D7_02_v3	fimo	nucleotide_motif	490911	490916	23.2	+	.	Name=PF3D7_1007700-D1_Pf3D7_02_v3+;Alias=;ID=PF3D7_1007700-D1-7-Pf3D7_02_v3;pvalue=0.00477;sequence=GTATAC;
Pf3D7_02_v3	fimo	nucleotide_motif	490911	490916	23.2	-	.	Name=PF3D7_1007700-D1_Pf3D7_02_v3-;Alias=;ID=PF3D7_1007700-D1-8-Pf3D7_02_v3;pvalue=0.00477;sequence=GTATAC;
Pf3D7_02_v3	fimo	nucleotide_motif	491597	491602	23.2	+	.	Name=PF3D7_1007700-D1_Pf3D7_02_v3+;Alias=;ID=PF3D7_1007700-D1-9-Pf3D7_02_v3;pvalue=0.00477;sequence=GTATAC;
Pf3D7_02_v3	fimo	nucleotide_motif	491597	491602	23.2	-	.	Name=PF3D7_1007700-D1_Pf3D7_02_v3-;Alias=;ID=PF3D7_1007700-D1-10-Pf3D7_02_v3;pvalue=0.00477;sequence=GTATAC;
Pf3D7_02_v3	fimo	nucleotide_motif	508266	508271	29.7	+	.	Name=PF3D7_1007700-D1_Pf3D7_02_v3+;Alias=;ID=PF3D7_1007700-D1-1-Pf3D7_02_v3;pvalue=0.00106;sequence=GACTAC;
Pf3D7_02_v3	fimo	nucleotide_motif	508266	508271	29.7	-	.	Name=PF3D7_1007700-D1_Pf3D7_02_v3-;Alias=;ID=PF3D7_1007700-D1-2-Pf3D7_02_v3;pvalue=0.00106;sequence=GTAGTC;
Pf3D7_02_v3	fimo	nucleotide_motif	508338	508343	29.7	+	.	Name=PF3D7_1007700-D1_Pf3D7_02_v3+;Alias=;ID=PF3D7_1007700-D1-3-Pf3D7_02_v3;pvalue=0.00106;sequence=ACCGCC;
Pf3D7_02_v3	fimo	nucleotide_motif	508338	508343	29.7	-	.	Name=PF3D7_1007700-D1_Pf3D7_02_v3-;Alias=;ID=PF3D7_1007700-D1-4-Pf3D7_02_v3;pvalue=0.00106;sequence=GGCGGT;
Pf3D7_02_v3	fimo	nucleotide_motif	508711	508716	24.1	+	.	Name=PF3D7_1007700-D1_Pf3D7_02_v3+;Alias=;ID=PF3D7_1007700-D1-5-Pf3D7_02_v3;pvalue=0.00387;sequence=TTCGAA;
Pf3D7_02_v3	fimo	nucleotide_motif	508711	508716	24.1	-	.	Name=PF3D7_1007700-D1_Pf3D7_02_v3-;Alias=;ID=PF3D7_1007700-D1-6-Pf3D7_02_v3;pvalue=0.00387;sequence=TTCGAA;
Pf3D7_02_v3	fimo	nucleotide_motif	507721	507726	40.2	+	.	Name=PF3D7_1007700-D1_Pf3D7_02_v3+;Alias=;ID=PF3D7_1007700-D1-1-Pf3D7_02_v3;pvalue=9.44e-05;sequence=GTGGAC;
Pf3D7_02_v3	fimo	nucleotide_motif	507721	507726	40.2	-	.	Name=PF3D7_1007700-D1_Pf3D7_02_v3-;Alias=;ID=PF3D7_1007700-D1-2-Pf3D7_02_v3;pvalue=9.44e-05;sequence=GTCCAC;
Pf3D7_02_v3	fimo	nucleotide_motif	507695	507700	34	+	.	Name=PF3D7_1007700-D1_Pf3D7_02_v3+;Alias=;ID=PF3D7_1007700-D1-3-Pf3D7_02_v3;pvalue=0.000399;sequence=CTCGTC;
Pf3D7_02_v3	fimo	nucleotide_motif	507695	507700	34	-	.	Name=PF3D7_1007700-D1_Pf3D7_02_v3-;Alias=;ID=PF3D7_1007700-D1-4-Pf3D7_02_v3;pvalue=0.000399;sequence=GACGAG;
Pf3D7_02_v3	fimo	nucleotide_motif	507751	507756	32.9	+	.	Name=PF3D7_1007700-D1_Pf3D7_02_v3+;Alias=;ID=PF3D7_1007700-D1-5-Pf3D7_02_v3;pvalue=0.000514;sequence=ATCGTC;
Pf3D7_02_v3	fimo	nucleotide_motif	507751	507756	32.9	-	.	Name=PF3D7_1007700-D1_Pf3D7_02_v3-;Alias=;ID=PF3D7_1007700-D1-6-Pf3D7_02_v3;pvalue=0.000514;sequence=GACGAT;
Pf3D7_02_v3	fimo	nucleotide_motif	507698	507703	29.7	+	.	Name=PF3D7_1007700-D1_Pf3D7_02_v3+;Alias=;ID=PF3D7_1007700-D1-7-Pf3D7_02_v3;pvalue=0.00106;sequence=GTCTTC;
Pf3D7_02_v3	fimo	nucleotide_motif	507698	507703	29.7	-	.	Name=PF3D7_1007700-D1_Pf3D7_02_v3-;Alias=;ID=PF3D7_1007700-D1-8-Pf3D7_02_v3;pvalue=0.00106;sequence=GAAGAC;
Pf3D7_02_v3	fimo	nucleotide_motif	508523	508528	29.7	+	.	Name=PF3D7_1007700-D1_Pf3D7_02_v3+;Alias=;ID=PF3D7_1007700-D1-9-Pf3D7_02_v3;pvalue=0.00106;sequence=GTAGTC;
Pf3D7_02_v3	fimo	nucleotide_motif	508523	508528	29.7	-	.	Name=PF3D7_1007700-D1_Pf3D7_02_v3-;Alias=;ID=PF3D7_1007700-D1-10-Pf3D7_02_v3;pvalue=0.00106;sequence=GACTAC;
Pf3D7_02_v3	fimo	nucleotide_motif	508451	508456	29.7	+	.	Name=PF3D7_1007700-D1_Pf3D7_02_v3+;Alias=;ID=PF3D7_1007700-D1-11-Pf3D7_02_v3;pvalue=0.00106;sequence=GGCGGT;
Pf3D7_02_v3	fimo	nucleotide_motif	508451	508456	29.7	-	.	Name=PF3D7_1007700-D1_Pf3D7_02_v3-;Alias=;ID=PF3D7_1007700-D1-12-Pf3D7_02_v3;pvalue=0.00106;sequence=ACCGCC;
Pf3D7_02_v3	fimo	nucleotide_motif	507831	507836	27.1	+	.	Name=PF3D7_1007700-D1_Pf3D7_02_v3+;Alias=;ID=PF3D7_1007700-D1-13-Pf3D7_02_v3;pvalue=0.00195;sequence=TTCGAT;
Pf3D7_02_v3	fimo	nucleotide_motif	507831	507836	27.1	-	.	Name=PF3D7_1007700-D1_Pf3D7_02_v3-;Alias=;ID=PF3D7_1007700-D1-14-Pf3D7_02_v3;pvalue=0.00195;sequence=ATCGAA;
Pf3D7_02_v3	fimo	nucleotide_motif	507701	507706	24.1	+	.	Name=PF3D7_1007700-D1_Pf3D7_02_v3+;Alias=;ID=PF3D7_1007700-D1-15-Pf3D7_02_v3;pvalue=0.00387;sequence=TTCGAA;
Pf3D7_02_v3	fimo	nucleotide_motif	507701	507706	24.1	-	.	Name=PF3D7_1007700-D1_Pf3D7_02_v3-;Alias=;ID=PF3D7_1007700-D1-16-Pf3D7_02_v3;pvalue=0.00387;sequence=TTCGAA;
Pf3D7_02_v3	fimo	nucleotide_motif	508078	508083	24.1	+	.	Name=PF3D7_1007700-D1_Pf3D7_02_v3+;Alias=;ID=PF3D7_1007700-D1-17-Pf3D7_02_v3;pvalue=0.00387;sequence=TTCGAA;
Pf3D7_02_v3	fimo	nucleotide_motif	508078	508083	24.1	-	.	Name=PF3D7_1007700-D1_Pf3D7_02_v3-;Alias=;ID=PF3D7_1007700-D1-18-Pf3D7_02_v3;pvalue=0.00387;sequence=TTCGAA;
Pf3D7_02_v3	fimo	nucleotide_motif	521711	521716	34.7	+	.	Name=PF3D7_1007700-D1_Pf3D7_02_v3+;Alias=;ID=PF3D7_1007700-D1-1-Pf3D7_02_v3;pvalue=0.000341;sequence=GTCGCA;
Pf3D7_02_v3	fimo	nucleotide_motif	521711	521716	34.7	-	.	Name=PF3D7_1007700-D1_Pf3D7_02_v3-;Alias=;ID=PF3D7_1007700-D1-2-Pf3D7_02_v3;pvalue=0.000341;sequence=TGCGAC;
Pf3D7_02_v3	fimo	nucleotide_motif	521556	521561	32.9	+	.	Name=PF3D7_1007700-D1_Pf3D7_02_v3+;Alias=;ID=PF3D7_1007700-D1-3-Pf3D7_02_v3;pvalue=0.000514;sequence=ATCGTC;
Pf3D7_02_v3	fimo	nucleotide_motif	521556	521561	32.9	-	.	Name=PF3D7_1007700-D1_Pf3D7_02_v3-;Alias=;ID=PF3D7_1007700-D1-4-Pf3D7_02_v3;pvalue=0.000514;sequence=GACGAT;
Pf3D7_02_v3	fimo	nucleotide_motif	521695	521700	32.2	+	.	Name=PF3D7_1007700-D1_Pf3D7_02_v3+;Alias=;ID=PF3D7_1007700-D1-5-Pf3D7_02_v3;pvalue=0.0006;sequence=CTCGAT;
Pf3D7_02_v3	fimo	nucleotide_motif	521695	521700	32.2	-	.	Name=PF3D7_1007700-D1_Pf3D7_02_v3-;Alias=;ID=PF3D7_1007700-D1-6-Pf3D7_02_v3;pvalue=0.0006;sequence=ATCGAG;
Pf3D7_02_v3	fimo	nucleotide_motif	521563	521568	25.7	+	.	Name=PF3D7_1007700-D1_Pf3D7_02_v3+;Alias=;ID=PF3D7_1007700-D1-7-Pf3D7_02_v3;pvalue=0.00266;sequence=GTAGAT;
Pf3D7_02_v3	fimo	nucleotide_motif	521563	521568	25.7	-	.	Name=PF3D7_1007700-D1_Pf3D7_02_v3-;Alias=;ID=PF3D7_1007700-D1-8-Pf3D7_02_v3;pvalue=0.00266;sequence=ATCTAC;
Pf3D7_02_v3	fimo	nucleotide_motif	521980	521985	25.7	+	.	Name=PF3D7_1007700-D1_Pf3D7_02_v3+;Alias=;ID=PF3D7_1007700-D1-9-Pf3D7_02_v3;pvalue=0.00266;sequence=ATCTAC;
Pf3D7_02_v3	fimo	nucleotide_motif	521980	521985	25.7	-	.	Name=PF3D7_1007700-D1_Pf3D7_02_v3-;Alias=;ID=PF3D7_1007700-D1-10-Pf3D7_02_v3;pvalue=0.00266;sequence=GTAGAT;
Pf3D7_02_v3	fimo	nucleotide_motif	521725	521730	22.3	+	.	Name=PF3D7_1007700-D1_Pf3D7_02_v3+;Alias=;ID=PF3D7_1007700-D1-11-Pf3D7_02_v3;pvalue=0.00586;sequence=ACCGAG;
Pf3D7_02_v3	fimo	nucleotide_motif	521725	521730	22.3	-	.	Name=PF3D7_1007700-D1_Pf3D7_02_v3-;Alias=;ID=PF3D7_1007700-D1-12-Pf3D7_02_v3;pvalue=0.00586;sequence=CTCGGT;
Pf3D7_02_v3	fimo	nucleotide_motif	526454	526459	35.7	+	.	Name=PF3D7_1007700-D1_Pf3D7_02_v3+;Alias=;ID=PF3D7_1007700-D1-1-Pf3D7_02_v3;pvalue=0.000268;sequence=GTCAAC;
Pf3D7_02_v3	fimo	nucleotide_motif	526454	526459	35.7	-	.	Name=PF3D7_1007700-D1_Pf3D7_02_v3-;Alias=;ID=PF3D7_1007700-D1-2-Pf3D7_02_v3;pvalue=0.000268;sequence=GTTGAC;
Pf3D7_02_v3	fimo	nucleotide_motif	526190	526195	27.9	+	.	Name=PF3D7_1007700-D1_Pf3D7_02_v3+;Alias=;ID=PF3D7_1007700-D1-3-Pf3D7_02_v3;pvalue=0.00161;sequence=GTTGAG;
Pf3D7_02_v3	fimo	nucleotide_motif	526190	526195	27.9	-	.	Name=PF3D7_1007700-D1_Pf3D7_02_v3-;Alias=;ID=PF3D7_1007700-D1-4-Pf3D7_02_v3;pvalue=0.00161;sequence=CTCAAC;
Pf3D7_02_v3	fimo	nucleotide_motif	526871	526876	25.7	+	.	Name=PF3D7_1007700-D1_Pf3D7_02_v3+;Alias=;ID=PF3D7_1007700-D1-5-Pf3D7_02_v3;pvalue=0.00266;sequence=ATCTAC;
Pf3D7_02_v3	fimo	nucleotide_motif	526871	526876	25.7	-	.	Name=PF3D7_1007700-D1_Pf3D7_02_v3-;Alias=;ID=PF3D7_1007700-D1-6-Pf3D7_02_v3;pvalue=0.00266;sequence=GTAGAT;
Pf3D7_02_v3	fimo	nucleotide_motif	526164	526169	24.4	+	.	Name=PF3D7_1007700-D1_Pf3D7_02_v3+;Alias=;ID=PF3D7_1007700-D1-7-Pf3D7_02_v3;pvalue=0.00362;sequence=GTACAC;
Pf3D7_02_v3	fimo	nucleotide_motif	526164	526169	24.4	-	.	Name=PF3D7_1007700-D1_Pf3D7_02_v3-;Alias=;ID=PF3D7_1007700-D1-8-Pf3D7_02_v3;pvalue=0.00362;sequence=GTGTAC;
Pf3D7_02_v3	fimo	nucleotide_motif	526131	526136	23.4	+	.	Name=PF3D7_1007700-D1_Pf3D7_02_v3+;Alias=;ID=PF3D7_1007700-D1-9-Pf3D7_02_v3;pvalue=0.00458;sequence=GTCTAA;
Pf3D7_02_v3	fimo	nucleotide_motif	526131	526136	23.4	-	.	Name=PF3D7_1007700-D1_Pf3D7_02_v3-;Alias=;ID=PF3D7_1007700-D1-10-Pf3D7_02_v3;pvalue=0.00458;sequence=TTAGAC;
Pf3D7_02_v3	fimo	nucleotide_motif	526427	526432	22.6	+	.	Name=PF3D7_1007700-D1_Pf3D7_02_v3+;Alias=;ID=PF3D7_1007700-D1-11-Pf3D7_02_v3;pvalue=0.00546;sequence=GTTGAA;
Pf3D7_02_v3	fimo	nucleotide_motif	526427	526432	22.6	-	.	Name=PF3D7_1007700-D1_Pf3D7_02_v3-;Alias=;ID=PF3D7_1007700-D1-12-Pf3D7_02_v3;pvalue=0.00546;sequence=TTCAAC;
Pf3D7_02_v3	fimo	nucleotide_motif	525965	525970	38.2	+	.	Name=PF3D7_1007700-D1_Pf3D7_02_v3+;Alias=;ID=PF3D7_1007700-D1-1-Pf3D7_02_v3;pvalue=0.000152;sequence=TTCGAC;
Pf3D7_02_v3	fimo	nucleotide_motif	525965	525970	38.2	-	.	Name=PF3D7_1007700-D1_Pf3D7_02_v3-;Alias=;ID=PF3D7_1007700-D1-2-Pf3D7_02_v3;pvalue=0.000152;sequence=GTCGAA;
Pf3D7_02_v3	fimo	nucleotide_motif	526029	526034	28.8	+	.	Name=PF3D7_1007700-D1_Pf3D7_02_v3+;Alias=;ID=PF3D7_1007700-D1-3-Pf3D7_02_v3;pvalue=0.00131;sequence=ATCCAC;
Pf3D7_02_v3	fimo	nucleotide_motif	526029	526034	28.8	-	.	Name=PF3D7_1007700-D1_Pf3D7_02_v3-;Alias=;ID=PF3D7_1007700-D1-4-Pf3D7_02_v3;pvalue=0.00131;sequence=GTGGAT;
Pf3D7_02_v3	fimo	nucleotide_motif	525718	525723	28.3	+	.	Name=PF3D7_1007700-D1_Pf3D7_02_v3+;Alias=;ID=PF3D7_1007700-D1-5-Pf3D7_02_v3;pvalue=0.00149;sequence=CTAGAC;
Pf3D7_02_v3	fimo	nucleotide_motif	525718	525723	28.3	-	.	Name=PF3D7_1007700-D1_Pf3D7_02_v3-;Alias=;ID=PF3D7_1007700-D1-6-Pf3D7_02_v3;pvalue=0.00149;sequence=GTCTAG;
Pf3D7_02_v3	fimo	nucleotide_motif	525428	525433	25.7	+	.	Name=PF3D7_1007700-D1_Pf3D7_02_v3+;Alias=;ID=PF3D7_1007700-D1-7-Pf3D7_02_v3;pvalue=0.00266;sequence=ATCTAC;
Pf3D7_02_v3	fimo	nucleotide_motif	525428	525433	25.7	-	.	Name=PF3D7_1007700-D1_Pf3D7_02_v3-;Alias=;ID=PF3D7_1007700-D1-8-Pf3D7_02_v3;pvalue=0.00266;sequence=GTAGAT;
Pf3D7_02_v3	fimo	nucleotide_motif	526256	526261	25.7	+	.	Name=PF3D7_1007700-D1_Pf3D7_02_v3+;Alias=;ID=PF3D7_1007700-D1-9-Pf3D7_02_v3;pvalue=0.00266;sequence=GTAGAT;
Pf3D7_02_v3	fimo	nucleotide_motif	526256	526261	25.7	-	.	Name=PF3D7_1007700-D1_Pf3D7_02_v3-;Alias=;ID=PF3D7_1007700-D1-10-Pf3D7_02_v3;pvalue=0.00266;sequence=ATCTAC;
Pf3D7_02_v3	fimo	nucleotide_motif	525587	525592	24.7	+	.	Name=PF3D7_1007700-D1_Pf3D7_02_v3+;Alias=;ID=PF3D7_1007700-D1-11-Pf3D7_02_v3;pvalue=0.00335;sequence=ATCAAC;
Pf3D7_02_v3	fimo	nucleotide_motif	525587	525592	24.7	-	.	Name=PF3D7_1007700-D1_Pf3D7_02_v3-;Alias=;ID=PF3D7_1007700-D1-12-Pf3D7_02_v3;pvalue=0.00335;sequence=GTTGAT;
Pf3D7_02_v3	fimo	nucleotide_motif	525735	525740	24.6	+	.	Name=PF3D7_1007700-D1_Pf3D7_02_v3+;Alias=;ID=PF3D7_1007700-D1-13-Pf3D7_02_v3;pvalue=0.00344;sequence=ATCGCT;
Pf3D7_02_v3	fimo	nucleotide_motif	525735	525740	24.6	-	.	Name=PF3D7_1007700-D1_Pf3D7_02_v3-;Alias=;ID=PF3D7_1007700-D1-14-Pf3D7_02_v3;pvalue=0.00344;sequence=AGCGAT;
Pf3D7_02_v3	fimo	nucleotide_motif	525617	525622	23.2	+	.	Name=PF3D7_1007700-D1_Pf3D7_02_v3+;Alias=;ID=PF3D7_1007700-D1-15-Pf3D7_02_v3;pvalue=0.00477;sequence=GTATAC;
Pf3D7_02_v3	fimo	nucleotide_motif	525617	525622	23.2	-	.	Name=PF3D7_1007700-D1_Pf3D7_02_v3-;Alias=;ID=PF3D7_1007700-D1-16-Pf3D7_02_v3;pvalue=0.00477;sequence=GTATAC;
Pf3D7_02_v3	fimo	nucleotide_motif	531251	531256	35.4	+	.	Name=PF3D7_1007700-D1_Pf3D7_02_v3+;Alias=;ID=PF3D7_1007700-D1-1-Pf3D7_02_v3;pvalue=0.00029;sequence=GTCGCT;
Pf3D7_02_v3	fimo	nucleotide_motif	531251	531256	35.4	-	.	Name=PF3D7_1007700-D1_Pf3D7_02_v3-;Alias=;ID=PF3D7_1007700-D1-2-Pf3D7_02_v3;pvalue=0.00029;sequence=AGCGAC;
Pf3D7_02_v3	fimo	nucleotide_motif	531074	531079	29.7	+	.	Name=PF3D7_1007700-D1_Pf3D7_02_v3+;Alias=;ID=PF3D7_1007700-D1-3-Pf3D7_02_v3;pvalue=0.00106;sequence=GTCTTC;
Pf3D7_02_v3	fimo	nucleotide_motif	531074	531079	29.7	-	.	Name=PF3D7_1007700-D1_Pf3D7_02_v3-;Alias=;ID=PF3D7_1007700-D1-4-Pf3D7_02_v3;pvalue=0.00106;sequence=GAAGAC;
Pf3D7_02_v3	fimo	nucleotide_motif	531226	531231	28.8	+	.	Name=PF3D7_1007700-D1_Pf3D7_02_v3+;Alias=;ID=PF3D7_1007700-D1-5-Pf3D7_02_v3;pvalue=0.00131;sequence=ATCCAC;
Pf3D7_02_v3	fimo	nucleotide_motif	531226	531231	28.8	-	.	Name=PF3D7_1007700-D1_Pf3D7_02_v3-;Alias=;ID=PF3D7_1007700-D1-6-Pf3D7_02_v3;pvalue=0.00131;sequence=GTGGAT;
Pf3D7_02_v3	fimo	nucleotide_motif	531134	531139	28.3	+	.	Name=PF3D7_1007700-D1_Pf3D7_02_v3+;Alias=;ID=PF3D7_1007700-D1-7-Pf3D7_02_v3;pvalue=0.00149;sequence=GTAGAG;
Pf3D7_02_v3	fimo	nucleotide_motif	531134	531139	28.3	-	.	Name=PF3D7_1007700-D1_Pf3D7_02_v3-;Alias=;ID=PF3D7_1007700-D1-8-Pf3D7_02_v3;pvalue=0.00149;sequence=CTCTAC;
Pf3D7_02_v3	fimo	nucleotide_motif	531662	531667	24.5	+	.	Name=PF3D7_1007700-D1_Pf3D7_02_v3+;Alias=;ID=PF3D7_1007700-D1-9-Pf3D7_02_v3;pvalue=0.00356;sequence=GAGGCC;
Pf3D7_02_v3	fimo	nucleotide_motif	531662	531667	24.5	-	.	Name=PF3D7_1007700-D1_Pf3D7_02_v3-;Alias=;ID=PF3D7_1007700-D1-10-Pf3D7_02_v3;pvalue=0.00356;sequence=GGCCTC;
Pf3D7_02_v3	fimo	nucleotide_motif	531341	531346	24.4	+	.	Name=PF3D7_1007700-D1_Pf3D7_02_v3+;Alias=;ID=PF3D7_1007700-D1-11-Pf3D7_02_v3;pvalue=0.00362;sequence=GTGTAC;
Pf3D7_02_v3	fimo	nucleotide_motif	531341	531346	24.4	-	.	Name=PF3D7_1007700-D1_Pf3D7_02_v3-;Alias=;ID=PF3D7_1007700-D1-12-Pf3D7_02_v3;pvalue=0.00362;sequence=GTACAC;
Pf3D7_02_v3	fimo	nucleotide_motif	531351	531356	24.3	+	.	Name=PF3D7_1007700-D1_Pf3D7_02_v3+;Alias=;ID=PF3D7_1007700-D1-13-Pf3D7_02_v3;pvalue=0.0037;sequence=GTTCAC;
Pf3D7_02_v3	fimo	nucleotide_motif	531351	531356	24.3	-	.	Name=PF3D7_1007700-D1_Pf3D7_02_v3-;Alias=;ID=PF3D7_1007700-D1-14-Pf3D7_02_v3;pvalue=0.0037;sequence=GTGAAC;
Pf3D7_02_v3	fimo	nucleotide_motif	531926	531931	24.3	+	.	Name=PF3D7_1007700-D1_Pf3D7_02_v3+;Alias=;ID=PF3D7_1007700-D1-15-Pf3D7_02_v3;pvalue=0.0037;sequence=GTTCAC;
Pf3D7_02_v3	fimo	nucleotide_motif	531926	531931	24.3	-	.	Name=PF3D7_1007700-D1_Pf3D7_02_v3-;Alias=;ID=PF3D7_1007700-D1-16-Pf3D7_02_v3;pvalue=0.0037;sequence=GTGAAC;
Pf3D7_02_v3	fimo	nucleotide_motif	531240	531245	23.4	+	.	Name=PF3D7_1007700-D1_Pf3D7_02_v3+;Alias=;ID=PF3D7_1007700-D1-17-Pf3D7_02_v3;pvalue=0.00458;sequence=GTCTAA;
Pf3D7_02_v3	fimo	nucleotide_motif	531240	531245	23.4	-	.	Name=PF3D7_1007700-D1_Pf3D7_02_v3-;Alias=;ID=PF3D7_1007700-D1-18-Pf3D7_02_v3;pvalue=0.00458;sequence=TTAGAC;
Pf3D7_02_v3	fimo	nucleotide_motif	531837	531842	23.4	+	.	Name=PF3D7_1007700-D1_Pf3D7_02_v3+;Alias=;ID=PF3D7_1007700-D1-19-Pf3D7_02_v3;pvalue=0.00458;sequence=TTCTAC;
Pf3D7_02_v3	fimo	nucleotide_motif	531837	531842	23.4	-	.	Name=PF3D7_1007700-D1_Pf3D7_02_v3-;Alias=;ID=PF3D7_1007700-D1-20-Pf3D7_02_v3;pvalue=0.00458;sequence=GTAGAA;
Pf3D7_02_v3	fimo	nucleotide_motif	531443	531448	22.6	+	.	Name=PF3D7_1007700-D1_Pf3D7_02_v3+;Alias=;ID=PF3D7_1007700-D1-21-Pf3D7_02_v3;pvalue=0.00546;sequence=GTTGAA;
Pf3D7_02_v3	fimo	nucleotide_motif	531443	531448	22.6	-	.	Name=PF3D7_1007700-D1_Pf3D7_02_v3-;Alias=;ID=PF3D7_1007700-D1-22-Pf3D7_02_v3;pvalue=0.00546;sequence=TTCAAC;
Pf3D7_02_v3	fimo	nucleotide_motif	531493	531498	22.6	+	.	Name=PF3D7_1007700-D1_Pf3D7_02_v3+;Alias=;ID=PF3D7_1007700-D1-23-Pf3D7_02_v3;pvalue=0.00546;sequence=TTTGAC;
Pf3D7_02_v3	fimo	nucleotide_motif	531493	531498	22.6	-	.	Name=PF3D7_1007700-D1_Pf3D7_02_v3-;Alias=;ID=PF3D7_1007700-D1-24-Pf3D7_02_v3;pvalue=0.00546;sequence=GTCAAA;
Pf3D7_02_v3	fimo	nucleotide_motif	531632	531637	22.6	+	.	Name=PF3D7_1007700-D1_Pf3D7_02_v3+;Alias=;ID=PF3D7_1007700-D1-25-Pf3D7_02_v3;pvalue=0.00546;sequence=TTCAAC;
Pf3D7_02_v3	fimo	nucleotide_motif	531632	531637	22.6	-	.	Name=PF3D7_1007700-D1_Pf3D7_02_v3-;Alias=;ID=PF3D7_1007700-D1-26-Pf3D7_02_v3;pvalue=0.00546;sequence=GTTGAA;
Pf3D7_02_v3	fimo	nucleotide_motif	531705	531710	22.3	+	.	Name=PF3D7_1007700-D1_Pf3D7_02_v3+;Alias=;ID=PF3D7_1007700-D1-27-Pf3D7_02_v3;pvalue=0.00584;sequence=GTTTAC;
Pf3D7_02_v3	fimo	nucleotide_motif	531705	531710	22.3	-	.	Name=PF3D7_1007700-D1_Pf3D7_02_v3-;Alias=;ID=PF3D7_1007700-D1-28-Pf3D7_02_v3;pvalue=0.00584;sequence=GTAAAC;
Pf3D7_02_v3	fimo	nucleotide_motif	534237	534242	30.9	+	.	Name=PF3D7_1007700-D1_Pf3D7_02_v3+;Alias=;ID=PF3D7_1007700-D1-1-Pf3D7_02_v3;pvalue=0.00081;sequence=ATCGAT;
Pf3D7_02_v3	fimo	nucleotide_motif	534237	534242	30.9	-	.	Name=PF3D7_1007700-D1_Pf3D7_02_v3-;Alias=;ID=PF3D7_1007700-D1-2-Pf3D7_02_v3;pvalue=0.00081;sequence=ATCGAT;
Pf3D7_02_v3	fimo	nucleotide_motif	534637	534642	29.7	+	.	Name=PF3D7_1007700-D1_Pf3D7_02_v3+;Alias=;ID=PF3D7_1007700-D1-3-Pf3D7_02_v3;pvalue=0.00108;sequence=CTCCAC;
Pf3D7_02_v3	fimo	nucleotide_motif	534637	534642	29.7	-	.	Name=PF3D7_1007700-D1_Pf3D7_02_v3-;Alias=;ID=PF3D7_1007700-D1-4-Pf3D7_02_v3;pvalue=0.00108;sequence=GTGGAG;
Pf3D7_02_v3	fimo	nucleotide_motif	533907	533912	28.8	+	.	Name=PF3D7_1007700-D1_Pf3D7_02_v3+;Alias=;ID=PF3D7_1007700-D1-5-Pf3D7_02_v3;pvalue=0.00131;sequence=ATGGAC;
Pf3D7_02_v3	fimo	nucleotide_motif	533907	533912	28.8	-	.	Name=PF3D7_1007700-D1_Pf3D7_02_v3-;Alias=;ID=PF3D7_1007700-D1-6-Pf3D7_02_v3;pvalue=0.00131;sequence=GTCCAT;
Pf3D7_02_v3	fimo	nucleotide_motif	534281	534286	28.8	+	.	Name=PF3D7_1007700-D1_Pf3D7_02_v3+;Alias=;ID=PF3D7_1007700-D1-7-Pf3D7_02_v3;pvalue=0.00131;sequence=ATGGAC;
Pf3D7_02_v3	fimo	nucleotide_motif	534281	534286	28.8	-	.	Name=PF3D7_1007700-D1_Pf3D7_02_v3-;Alias=;ID=PF3D7_1007700-D1-8-Pf3D7_02_v3;pvalue=0.00131;sequence=GTCCAT;
Pf3D7_02_v3	fimo	nucleotide_motif	533667	533672	25.7	+	.	Name=PF3D7_1007700-D1_Pf3D7_02_v3+;Alias=;ID=PF3D7_1007700-D1-9-Pf3D7_02_v3;pvalue=0.00266;sequence=GTAGAT;
Pf3D7_02_v3	fimo	nucleotide_motif	533667	533672	25.7	-	.	Name=PF3D7_1007700-D1_Pf3D7_02_v3-;Alias=;ID=PF3D7_1007700-D1-10-Pf3D7_02_v3;pvalue=0.00266;sequence=ATCTAC;
Pf3D7_02_v3	fimo	nucleotide_motif	534440	534445	25.7	+	.	Name=PF3D7_1007700-D1_Pf3D7_02_v3+;Alias=;ID=PF3D7_1007700-D1-11-Pf3D7_02_v3;pvalue=0.00266;sequence=GTCTAT;
Pf3D7_02_v3	fimo	nucleotide_motif	534440	534445	25.7	-	.	Name=PF3D7_1007700-D1_Pf3D7_02_v3-;Alias=;ID=PF3D7_1007700-D1-12-Pf3D7_02_v3;pvalue=0.00266;sequence=ATAGAC;
Pf3D7_02_v3	fimo	nucleotide_motif	534252	534257	24.7	+	.	Name=PF3D7_1007700-D1_Pf3D7_02_v3+;Alias=;ID=PF3D7_1007700-D1-13-Pf3D7_02_v3;pvalue=0.00335;sequence=ATCAAC;
Pf3D7_02_v3	fimo	nucleotide_motif	534252	534257	24.7	-	.	Name=PF3D7_1007700-D1_Pf3D7_02_v3-;Alias=;ID=PF3D7_1007700-D1-14-Pf3D7_02_v3;pvalue=0.00335;sequence=GTTGAT;
Pf3D7_02_v3	fimo	nucleotide_motif	534117	534122	24.7	+	.	Name=PF3D7_1007700-D1_Pf3D7_02_v3+;Alias=;ID=PF3D7_1007700-D1-15-Pf3D7_02_v3;pvalue=0.00336;sequence=GTGCAC;
Pf3D7_02_v3	fimo	nucleotide_motif	534117	534122	24.7	-	.	Name=PF3D7_1007700-D1_Pf3D7_02_v3-;Alias=;ID=PF3D7_1007700-D1-16-Pf3D7_02_v3;pvalue=0.00336;sequence=GTGCAC;
Pf3D7_02_v3	fimo	nucleotide_motif	534600	534605	24.5	+	.	Name=PF3D7_1007700-D1_Pf3D7_02_v3+;Alias=;ID=PF3D7_1007700-D1-17-Pf3D7_02_v3;pvalue=0.00356;sequence=GTCCAA;
Pf3D7_02_v3	fimo	nucleotide_motif	534600	534605	24.5	-	.	Name=PF3D7_1007700-D1_Pf3D7_02_v3-;Alias=;ID=PF3D7_1007700-D1-18-Pf3D7_02_v3;pvalue=0.00356;sequence=TTGGAC;
Pf3D7_02_v3	fimo	nucleotide_motif	534526	534531	24.4	+	.	Name=PF3D7_1007700-D1_Pf3D7_02_v3+;Alias=;ID=PF3D7_1007700-D1-19-Pf3D7_02_v3;pvalue=0.00362;sequence=GTGTAC;
Pf3D7_02_v3	fimo	nucleotide_motif	534526	534531	24.4	-	.	Name=PF3D7_1007700-D1_Pf3D7_02_v3-;Alias=;ID=PF3D7_1007700-D1-20-Pf3D7_02_v3;pvalue=0.00362;sequence=GTACAC;
Pf3D7_02_v3	fimo	nucleotide_motif	534543	534548	24.4	+	.	Name=PF3D7_1007700-D1_Pf3D7_02_v3+;Alias=;ID=PF3D7_1007700-D1-21-Pf3D7_02_v3;pvalue=0.00362;sequence=GTGTAC;
Pf3D7_02_v3	fimo	nucleotide_motif	534543	534548	24.4	-	.	Name=PF3D7_1007700-D1_Pf3D7_02_v3-;Alias=;ID=PF3D7_1007700-D1-22-Pf3D7_02_v3;pvalue=0.00362;sequence=GTACAC;
Pf3D7_02_v3	fimo	nucleotide_motif	534560	534565	24.4	+	.	Name=PF3D7_1007700-D1_Pf3D7_02_v3+;Alias=;ID=PF3D7_1007700-D1-23-Pf3D7_02_v3;pvalue=0.00362;sequence=GTGTAC;
Pf3D7_02_v3	fimo	nucleotide_motif	534560	534565	24.4	-	.	Name=PF3D7_1007700-D1_Pf3D7_02_v3-;Alias=;ID=PF3D7_1007700-D1-24-Pf3D7_02_v3;pvalue=0.00362;sequence=GTACAC;
Pf3D7_02_v3	fimo	nucleotide_motif	534577	534582	24.4	+	.	Name=PF3D7_1007700-D1_Pf3D7_02_v3+;Alias=;ID=PF3D7_1007700-D1-25-Pf3D7_02_v3;pvalue=0.00362;sequence=GTGTAC;
Pf3D7_02_v3	fimo	nucleotide_motif	534577	534582	24.4	-	.	Name=PF3D7_1007700-D1_Pf3D7_02_v3-;Alias=;ID=PF3D7_1007700-D1-26-Pf3D7_02_v3;pvalue=0.00362;sequence=GTACAC;
Pf3D7_02_v3	fimo	nucleotide_motif	534149	534154	24.1	+	.	Name=PF3D7_1007700-D1_Pf3D7_02_v3+;Alias=;ID=PF3D7_1007700-D1-27-Pf3D7_02_v3;pvalue=0.00387;sequence=TTCGAA;
Pf3D7_02_v3	fimo	nucleotide_motif	534149	534154	24.1	-	.	Name=PF3D7_1007700-D1_Pf3D7_02_v3-;Alias=;ID=PF3D7_1007700-D1-28-Pf3D7_02_v3;pvalue=0.00387;sequence=TTCGAA;
Pf3D7_02_v3	fimo	nucleotide_motif	533897	533902	23.4	+	.	Name=PF3D7_1007700-D1_Pf3D7_02_v3+;Alias=;ID=PF3D7_1007700-D1-29-Pf3D7_02_v3;pvalue=0.00458;sequence=GTAGAA;
Pf3D7_02_v3	fimo	nucleotide_motif	533897	533902	23.4	-	.	Name=PF3D7_1007700-D1_Pf3D7_02_v3-;Alias=;ID=PF3D7_1007700-D1-30-Pf3D7_02_v3;pvalue=0.00458;sequence=TTCTAC;
Pf3D7_02_v3	fimo	nucleotide_motif	533984	533989	23.4	+	.	Name=PF3D7_1007700-D1_Pf3D7_02_v3+;Alias=;ID=PF3D7_1007700-D1-31-Pf3D7_02_v3;pvalue=0.00458;sequence=GTAGAA;
Pf3D7_02_v3	fimo	nucleotide_motif	533984	533989	23.4	-	.	Name=PF3D7_1007700-D1_Pf3D7_02_v3-;Alias=;ID=PF3D7_1007700-D1-32-Pf3D7_02_v3;pvalue=0.00458;sequence=TTCTAC;
Pf3D7_02_v3	fimo	nucleotide_motif	534199	534204	23.4	+	.	Name=PF3D7_1007700-D1_Pf3D7_02_v3+;Alias=;ID=PF3D7_1007700-D1-33-Pf3D7_02_v3;pvalue=0.00458;sequence=GTCTAA;
Pf3D7_02_v3	fimo	nucleotide_motif	534199	534204	23.4	-	.	Name=PF3D7_1007700-D1_Pf3D7_02_v3-;Alias=;ID=PF3D7_1007700-D1-34-Pf3D7_02_v3;pvalue=0.00458;sequence=TTAGAC;
Pf3D7_02_v3	fimo	nucleotide_motif	533999	534004	22.6	+	.	Name=PF3D7_1007700-D1_Pf3D7_02_v3+;Alias=;ID=PF3D7_1007700-D1-35-Pf3D7_02_v3;pvalue=0.00546;sequence=GTTGAA;
Pf3D7_02_v3	fimo	nucleotide_motif	533999	534004	22.6	-	.	Name=PF3D7_1007700-D1_Pf3D7_02_v3-;Alias=;ID=PF3D7_1007700-D1-36-Pf3D7_02_v3;pvalue=0.00546;sequence=TTCAAC;
Pf3D7_02_v3	fimo	nucleotide_motif	533703	533708	22.3	+	.	Name=PF3D7_1007700-D1_Pf3D7_02_v3+;Alias=;ID=PF3D7_1007700-D1-37-Pf3D7_02_v3;pvalue=0.00584;sequence=GTAAAC;
Pf3D7_02_v3	fimo	nucleotide_motif	533703	533708	22.3	-	.	Name=PF3D7_1007700-D1_Pf3D7_02_v3-;Alias=;ID=PF3D7_1007700-D1-38-Pf3D7_02_v3;pvalue=0.00584;sequence=GTTTAC;
Pf3D7_02_v3	fimo	nucleotide_motif	533696	533701	22.3	+	.	Name=PF3D7_1007700-D1_Pf3D7_02_v3+;Alias=;ID=PF3D7_1007700-D1-39-Pf3D7_02_v3;pvalue=0.0059;sequence=GTGGCT;
Pf3D7_02_v3	fimo	nucleotide_motif	533696	533701	22.3	-	.	Name=PF3D7_1007700-D1_Pf3D7_02_v3-;Alias=;ID=PF3D7_1007700-D1-40-Pf3D7_02_v3;pvalue=0.0059;sequence=AGCCAC;
Pf3D7_02_v3	fimo	nucleotide_motif	536622	536627	28.8	+	.	Name=PF3D7_1007700-D1_Pf3D7_02_v3+;Alias=;ID=PF3D7_1007700-D1-1-Pf3D7_02_v3;pvalue=0.00131;sequence=ATGGAC;
Pf3D7_02_v3	fimo	nucleotide_motif	536622	536627	28.8	-	.	Name=PF3D7_1007700-D1_Pf3D7_02_v3-;Alias=;ID=PF3D7_1007700-D1-2-Pf3D7_02_v3;pvalue=0.00131;sequence=GTCCAT;
Pf3D7_02_v3	fimo	nucleotide_motif	536603	536608	25.7	+	.	Name=PF3D7_1007700-D1_Pf3D7_02_v3+;Alias=;ID=PF3D7_1007700-D1-3-Pf3D7_02_v3;pvalue=0.00266;sequence=ATCTAC;
Pf3D7_02_v3	fimo	nucleotide_motif	536603	536608	25.7	-	.	Name=PF3D7_1007700-D1_Pf3D7_02_v3-;Alias=;ID=PF3D7_1007700-D1-4-Pf3D7_02_v3;pvalue=0.00266;sequence=GTAGAT;
Pf3D7_02_v3	fimo	nucleotide_motif	537056	537061	23.4	+	.	Name=PF3D7_1007700-D1_Pf3D7_02_v3+;Alias=;ID=PF3D7_1007700-D1-5-Pf3D7_02_v3;pvalue=0.00458;sequence=TTCTAC;
Pf3D7_02_v3	fimo	nucleotide_motif	537056	537061	23.4	-	.	Name=PF3D7_1007700-D1_Pf3D7_02_v3-;Alias=;ID=PF3D7_1007700-D1-6-Pf3D7_02_v3;pvalue=0.00458;sequence=GTAGAA;
Pf3D7_02_v3	fimo	nucleotide_motif	537173	537178	23.4	+	.	Name=PF3D7_1007700-D1_Pf3D7_02_v3+;Alias=;ID=PF3D7_1007700-D1-7-Pf3D7_02_v3;pvalue=0.00458;sequence=TTCTAC;
Pf3D7_02_v3	fimo	nucleotide_motif	537173	537178	23.4	-	.	Name=PF3D7_1007700-D1_Pf3D7_02_v3-;Alias=;ID=PF3D7_1007700-D1-8-Pf3D7_02_v3;pvalue=0.00458;sequence=GTAGAA;
Pf3D7_02_v3	fimo	nucleotide_motif	536395	536400	23.2	+	.	Name=PF3D7_1007700-D1_Pf3D7_02_v3+;Alias=;ID=PF3D7_1007700-D1-9-Pf3D7_02_v3;pvalue=0.00477;sequence=GTATAC;
Pf3D7_02_v3	fimo	nucleotide_motif	536395	536400	23.2	-	.	Name=PF3D7_1007700-D1_Pf3D7_02_v3-;Alias=;ID=PF3D7_1007700-D1-10-Pf3D7_02_v3;pvalue=0.00477;sequence=GTATAC;
Pf3D7_02_v3	fimo	nucleotide_motif	539689	539694	25.7	+	.	Name=PF3D7_1007700-D1_Pf3D7_02_v3+;Alias=;ID=PF3D7_1007700-D1-1-Pf3D7_02_v3;pvalue=0.00266;sequence=ATCTAC;
Pf3D7_02_v3	fimo	nucleotide_motif	539689	539694	25.7	-	.	Name=PF3D7_1007700-D1_Pf3D7_02_v3-;Alias=;ID=PF3D7_1007700-D1-2-Pf3D7_02_v3;pvalue=0.00266;sequence=GTAGAT;
Pf3D7_02_v3	fimo	nucleotide_motif	539868	539873	24.4	+	.	Name=PF3D7_1007700-D1_Pf3D7_02_v3+;Alias=;ID=PF3D7_1007700-D1-3-Pf3D7_02_v3;pvalue=0.00362;sequence=GTGTAC;
Pf3D7_02_v3	fimo	nucleotide_motif	539868	539873	24.4	-	.	Name=PF3D7_1007700-D1_Pf3D7_02_v3-;Alias=;ID=PF3D7_1007700-D1-4-Pf3D7_02_v3;pvalue=0.00362;sequence=GTACAC;
Pf3D7_02_v3	fimo	nucleotide_motif	539508	539513	24.1	+	.	Name=PF3D7_1007700-D1_Pf3D7_02_v3+;Alias=;ID=PF3D7_1007700-D1-5-Pf3D7_02_v3;pvalue=0.00387;sequence=TTCGAA;
Pf3D7_02_v3	fimo	nucleotide_motif	539508	539513	24.1	-	.	Name=PF3D7_1007700-D1_Pf3D7_02_v3-;Alias=;ID=PF3D7_1007700-D1-6-Pf3D7_02_v3;pvalue=0.00387;sequence=TTCGAA;
Pf3D7_02_v3	fimo	nucleotide_motif	539636	539641	22.3	+	.	Name=PF3D7_1007700-D1_Pf3D7_02_v3+;Alias=;ID=PF3D7_1007700-D1-7-Pf3D7_02_v3;pvalue=0.00584;sequence=GTAAAC;
Pf3D7_02_v3	fimo	nucleotide_motif	539636	539641	22.3	-	.	Name=PF3D7_1007700-D1_Pf3D7_02_v3-;Alias=;ID=PF3D7_1007700-D1-8-Pf3D7_02_v3;pvalue=0.00584;sequence=GTTTAC;
Pf3D7_02_v3	fimo	nucleotide_motif	541856	541861	45.6	+	.	Name=PF3D7_1007700-D1_Pf3D7_02_v3+;Alias=;ID=PF3D7_1007700-D1-1-Pf3D7_02_v3;pvalue=2.72e-05;sequence=GTCGAG;
Pf3D7_02_v3	fimo	nucleotide_motif	541856	541861	45.6	-	.	Name=PF3D7_1007700-D1_Pf3D7_02_v3-;Alias=;ID=PF3D7_1007700-D1-2-Pf3D7_02_v3;pvalue=2.72e-05;sequence=CTCGAC;
Pf3D7_02_v3	fimo	nucleotide_motif	541355	541360	27.9	+	.	Name=PF3D7_1007700-D1_Pf3D7_02_v3+;Alias=;ID=PF3D7_1007700-D1-3-Pf3D7_02_v3;pvalue=0.00161;sequence=CTTGAC;
Pf3D7_02_v3	fimo	nucleotide_motif	541355	541360	27.9	-	.	Name=PF3D7_1007700-D1_Pf3D7_02_v3-;Alias=;ID=PF3D7_1007700-D1-4-Pf3D7_02_v3;pvalue=0.00161;sequence=GTCAAG;
Pf3D7_02_v3	fimo	nucleotide_motif	541863	541868	27.9	+	.	Name=PF3D7_1007700-D1_Pf3D7_02_v3+;Alias=;ID=PF3D7_1007700-D1-5-Pf3D7_02_v3;pvalue=0.00161;sequence=CTCAAC;
Pf3D7_02_v3	fimo	nucleotide_motif	541863	541868	27.9	-	.	Name=PF3D7_1007700-D1_Pf3D7_02_v3-;Alias=;ID=PF3D7_1007700-D1-6-Pf3D7_02_v3;pvalue=0.00161;sequence=GTTGAG;
Pf3D7_02_v3	fimo	nucleotide_motif	541618	541623	23.4	+	.	Name=PF3D7_1007700-D1_Pf3D7_02_v3+;Alias=;ID=PF3D7_1007700-D1-7-Pf3D7_02_v3;pvalue=0.00458;sequence=GTAGAA;
Pf3D7_02_v3	fimo	nucleotide_motif	541618	541623	23.4	-	.	Name=PF3D7_1007700-D1_Pf3D7_02_v3-;Alias=;ID=PF3D7_1007700-D1-8-Pf3D7_02_v3;pvalue=0.00458;sequence=TTCTAC;
Pf3D7_02_v3	fimo	nucleotide_motif	541965	541970	23.2	+	.	Name=PF3D7_1007700-D1_Pf3D7_02_v3+;Alias=;ID=PF3D7_1007700-D1-9-Pf3D7_02_v3;pvalue=0.00477;sequence=GTATAC;
Pf3D7_02_v3	fimo	nucleotide_motif	541965	541970	23.2	-	.	Name=PF3D7_1007700-D1_Pf3D7_02_v3-;Alias=;ID=PF3D7_1007700-D1-10-Pf3D7_02_v3;pvalue=0.00477;sequence=GTATAC;
Pf3D7_02_v3	fimo	nucleotide_motif	541581	541586	22.3	+	.	Name=PF3D7_1007700-D1_Pf3D7_02_v3+;Alias=;ID=PF3D7_1007700-D1-11-Pf3D7_02_v3;pvalue=0.0059;sequence=ATGGCC;
Pf3D7_02_v3	fimo	nucleotide_motif	541581	541586	22.3	-	.	Name=PF3D7_1007700-D1_Pf3D7_02_v3-;Alias=;ID=PF3D7_1007700-D1-12-Pf3D7_02_v3;pvalue=0.0059;sequence=GGCCAT;
Pf3D7_02_v3	fimo	nucleotide_motif	542255	542260	27.9	+	.	Name=PF3D7_1007700-D1_Pf3D7_02_v3+;Alias=;ID=PF3D7_1007700-D1-1-Pf3D7_02_v3;pvalue=0.00161;sequence=CTTGAC;
Pf3D7_02_v3	fimo	nucleotide_motif	542255	542260	27.9	-	.	Name=PF3D7_1007700-D1_Pf3D7_02_v3-;Alias=;ID=PF3D7_1007700-D1-2-Pf3D7_02_v3;pvalue=0.00161;sequence=GTCAAG;
Pf3D7_02_v3	fimo	nucleotide_motif	542485	542490	27.1	+	.	Name=PF3D7_1007700-D1_Pf3D7_02_v3+;Alias=;ID=PF3D7_1007700-D1-3-Pf3D7_02_v3;pvalue=0.00195;sequence=ATCGAA;
Pf3D7_02_v3	fimo	nucleotide_motif	542485	542490	27.1	-	.	Name=PF3D7_1007700-D1_Pf3D7_02_v3-;Alias=;ID=PF3D7_1007700-D1-4-Pf3D7_02_v3;pvalue=0.00195;sequence=TTCGAT;
Pf3D7_02_v3	fimo	nucleotide_motif	542275	542280	25.7	+	.	Name=PF3D7_1007700-D1_Pf3D7_02_v3+;Alias=;ID=PF3D7_1007700-D1-5-Pf3D7_02_v3;pvalue=0.00266;sequence=ATCTAC;
Pf3D7_02_v3	fimo	nucleotide_motif	542275	542280	25.7	-	.	Name=PF3D7_1007700-D1_Pf3D7_02_v3-;Alias=;ID=PF3D7_1007700-D1-6-Pf3D7_02_v3;pvalue=0.00266;sequence=GTAGAT;
Pf3D7_02_v3	fimo	nucleotide_motif	542933	542938	25.7	+	.	Name=PF3D7_1007700-D1_Pf3D7_02_v3+;Alias=;ID=PF3D7_1007700-D1-7-Pf3D7_02_v3;pvalue=0.00266;sequence=ATAGAC;
Pf3D7_02_v3	fimo	nucleotide_motif	542933	542938	25.7	-	.	Name=PF3D7_1007700-D1_Pf3D7_02_v3-;Alias=;ID=PF3D7_1007700-D1-8-Pf3D7_02_v3;pvalue=0.00266;sequence=GTCTAT;
Pf3D7_02_v3	fimo	nucleotide_motif	542630	542635	24.5	+	.	Name=PF3D7_1007700-D1_Pf3D7_02_v3+;Alias=;ID=PF3D7_1007700-D1-9-Pf3D7_02_v3;pvalue=0.00356;sequence=TTGGAC;
Pf3D7_02_v3	fimo	nucleotide_motif	542630	542635	24.5	-	.	Name=PF3D7_1007700-D1_Pf3D7_02_v3-;Alias=;ID=PF3D7_1007700-D1-10-Pf3D7_02_v3;pvalue=0.00356;sequence=GTCCAA;
Pf3D7_02_v3	fimo	nucleotide_motif	542258	542263	24.5	+	.	Name=PF3D7_1007700-D1_Pf3D7_02_v3+;Alias=;ID=PF3D7_1007700-D1-11-Pf3D7_02_v3;pvalue=0.00356;sequence=GACCCC;
Pf3D7_02_v3	fimo	nucleotide_motif	542258	542263	24.5	-	.	Name=PF3D7_1007700-D1_Pf3D7_02_v3-;Alias=;ID=PF3D7_1007700-D1-12-Pf3D7_02_v3;pvalue=0.00356;sequence=GGGGTC;
Pf3D7_02_v3	fimo	nucleotide_motif	542767	542772	23.4	+	.	Name=PF3D7_1007700-D1_Pf3D7_02_v3+;Alias=;ID=PF3D7_1007700-D1-13-Pf3D7_02_v3;pvalue=0.00458;sequence=GTAGAA;
Pf3D7_02_v3	fimo	nucleotide_motif	542767	542772	23.4	-	.	Name=PF3D7_1007700-D1_Pf3D7_02_v3-;Alias=;ID=PF3D7_1007700-D1-14-Pf3D7_02_v3;pvalue=0.00458;sequence=TTCTAC;
Pf3D7_02_v3	fimo	nucleotide_motif	542752	542757	22.6	+	.	Name=PF3D7_1007700-D1_Pf3D7_02_v3+;Alias=;ID=PF3D7_1007700-D1-15-Pf3D7_02_v3;pvalue=0.00546;sequence=GTTGAA;
Pf3D7_02_v3	fimo	nucleotide_motif	542752	542757	22.6	-	.	Name=PF3D7_1007700-D1_Pf3D7_02_v3-;Alias=;ID=PF3D7_1007700-D1-16-Pf3D7_02_v3;pvalue=0.00546;sequence=TTCAAC;
Pf3D7_02_v3	fimo	nucleotide_motif	546497	546502	51.9	+	.	Name=PF3D7_1007700-D1_Pf3D7_02_v3+;Alias=;ID=PF3D7_1007700-D1-1-Pf3D7_02_v3;pvalue=6.37e-06;sequence=GTCGCC;
Pf3D7_02_v3	fimo	nucleotide_motif	546497	546502	51.9	-	.	Name=PF3D7_1007700-D1_Pf3D7_02_v3-;Alias=;ID=PF3D7_1007700-D1-2-Pf3D7_02_v3;pvalue=6.37e-06;sequence=GGCGAC;
Pf3D7_02_v3	fimo	nucleotide_motif	546826	546831	35.2	+	.	Name=PF3D7_1007700-D1_Pf3D7_02_v3+;Alias=;ID=PF3D7_1007700-D1-3-Pf3D7_02_v3;pvalue=0.000298;sequence=GTCCCC;
Pf3D7_02_v3	fimo	nucleotide_motif	546826	546831	35.2	-	.	Name=PF3D7_1007700-D1_Pf3D7_02_v3-;Alias=;ID=PF3D7_1007700-D1-4-Pf3D7_02_v3;pvalue=0.000298;sequence=GGGGAC;
Pf3D7_02_v3	fimo	nucleotide_motif	546923	546928	34.4	+	.	Name=PF3D7_1007700-D1_Pf3D7_02_v3+;Alias=;ID=PF3D7_1007700-D1-5-Pf3D7_02_v3;pvalue=0.000361;sequence=GTCTCC;
Pf3D7_02_v3	fimo	nucleotide_motif	546923	546928	34.4	-	.	Name=PF3D7_1007700-D1_Pf3D7_02_v3-;Alias=;ID=PF3D7_1007700-D1-6-Pf3D7_02_v3;pvalue=0.000361;sequence=GGAGAC;
Pf3D7_02_v3	fimo	nucleotide_motif	546484	546489	30.8	+	.	Name=PF3D7_1007700-D1_Pf3D7_02_v3+;Alias=;ID=PF3D7_1007700-D1-7-Pf3D7_02_v3;pvalue=0.000829;sequence=GACCAC;
Pf3D7_02_v3	fimo	nucleotide_motif	546484	546489	30.8	-	.	Name=PF3D7_1007700-D1_Pf3D7_02_v3-;Alias=;ID=PF3D7_1007700-D1-8-Pf3D7_02_v3;pvalue=0.000829;sequence=GTGGTC;
Pf3D7_02_v3	fimo	nucleotide_motif	546509	546514	27.1	+	.	Name=PF3D7_1007700-D1_Pf3D7_02_v3+;Alias=;ID=PF3D7_1007700-D1-9-Pf3D7_02_v3;pvalue=0.00195;sequence=ATCGAA;
Pf3D7_02_v3	fimo	nucleotide_motif	546509	546514	27.1	-	.	Name=PF3D7_1007700-D1_Pf3D7_02_v3-;Alias=;ID=PF3D7_1007700-D1-10-Pf3D7_02_v3;pvalue=0.00195;sequence=TTCGAT;
Pf3D7_02_v3	fimo	nucleotide_motif	547104	547109	25.7	+	.	Name=PF3D7_1007700-D1_Pf3D7_02_v3+;Alias=;ID=PF3D7_1007700-D1-11-Pf3D7_02_v3;pvalue=0.00266;sequence=ATCTAC;
Pf3D7_02_v3	fimo	nucleotide_motif	547104	547109	25.7	-	.	Name=PF3D7_1007700-D1_Pf3D7_02_v3-;Alias=;ID=PF3D7_1007700-D1-12-Pf3D7_02_v3;pvalue=0.00266;sequence=GTAGAT;
Pf3D7_02_v3	fimo	nucleotide_motif	547123	547128	22.6	+	.	Name=PF3D7_1007700-D1_Pf3D7_02_v3+;Alias=;ID=PF3D7_1007700-D1-13-Pf3D7_02_v3;pvalue=0.00546;sequence=GTCAAA;
Pf3D7_02_v3	fimo	nucleotide_motif	547123	547128	22.6	-	.	Name=PF3D7_1007700-D1_Pf3D7_02_v3-;Alias=;ID=PF3D7_1007700-D1-14-Pf3D7_02_v3;pvalue=0.00546;sequence=TTTGAC;
Pf3D7_02_v3	fimo	nucleotide_motif	546356	546361	22.3	+	.	Name=PF3D7_1007700-D1_Pf3D7_02_v3+;Alias=;ID=PF3D7_1007700-D1-15-Pf3D7_02_v3;pvalue=0.00584;sequence=GTTTAC;
Pf3D7_02_v3	fimo	nucleotide_motif	546356	546361	22.3	-	.	Name=PF3D7_1007700-D1_Pf3D7_02_v3-;Alias=;ID=PF3D7_1007700-D1-16-Pf3D7_02_v3;pvalue=0.00584;sequence=GTAAAC;
Pf3D7_02_v3	fimo	nucleotide_motif	555797	555802	27.1	+	.	Name=PF3D7_1007700-D1_Pf3D7_02_v3+;Alias=;ID=PF3D7_1007700-D1-1-Pf3D7_02_v3;pvalue=0.00197;sequence=GGCGTT;
Pf3D7_02_v3	fimo	nucleotide_motif	555797	555802	27.1	-	.	Name=PF3D7_1007700-D1_Pf3D7_02_v3-;Alias=;ID=PF3D7_1007700-D1-2-Pf3D7_02_v3;pvalue=0.00197;sequence=AACGCC;
Pf3D7_02_v3	fimo	nucleotide_motif	555816	555821	23.4	+	.	Name=PF3D7_1007700-D1_Pf3D7_02_v3+;Alias=;ID=PF3D7_1007700-D1-3-Pf3D7_02_v3;pvalue=0.00458;sequence=TTAGAC;
Pf3D7_02_v3	fimo	nucleotide_motif	555816	555821	23.4	-	.	Name=PF3D7_1007700-D1_Pf3D7_02_v3-;Alias=;ID=PF3D7_1007700-D1-4-Pf3D7_02_v3;pvalue=0.00458;sequence=GTCTAA;
Pf3D7_02_v3	fimo	nucleotide_motif	556612	556617	22.3	+	.	Name=PF3D7_1007700-D1_Pf3D7_02_v3+;Alias=;ID=PF3D7_1007700-D1-5-Pf3D7_02_v3;pvalue=0.0059;sequence=ATCCCC;
Pf3D7_02_v3	fimo	nucleotide_motif	556612	556617	22.3	-	.	Name=PF3D7_1007700-D1_Pf3D7_02_v3-;Alias=;ID=PF3D7_1007700-D1-6-Pf3D7_02_v3;pvalue=0.0059;sequence=GGGGAT;
Pf3D7_02_v3	fimo	nucleotide_motif	565452	565457	30.8	+	.	Name=PF3D7_1007700-D1_Pf3D7_02_v3+;Alias=;ID=PF3D7_1007700-D1-1-Pf3D7_02_v3;pvalue=0.000829;sequence=GTCCTC;
Pf3D7_02_v3	fimo	nucleotide_motif	565452	565457	30.8	-	.	Name=PF3D7_1007700-D1_Pf3D7_02_v3-;Alias=;ID=PF3D7_1007700-D1-2-Pf3D7_02_v3;pvalue=0.000829;sequence=GAGGAC;
Pf3D7_02_v3	fimo	nucleotide_motif	565948	565953	24.4	+	.	Name=PF3D7_1007700-D1_Pf3D7_02_v3+;Alias=;ID=PF3D7_1007700-D1-3-Pf3D7_02_v3;pvalue=0.00362;sequence=GTACAC;
Pf3D7_02_v3	fimo	nucleotide_motif	565948	565953	24.4	-	.	Name=PF3D7_1007700-D1_Pf3D7_02_v3-;Alias=;ID=PF3D7_1007700-D1-4-Pf3D7_02_v3;pvalue=0.00362;sequence=GTGTAC;
Pf3D7_02_v3	fimo	nucleotide_motif	565497	565502	24.3	+	.	Name=PF3D7_1007700-D1_Pf3D7_02_v3+;Alias=;ID=PF3D7_1007700-D1-5-Pf3D7_02_v3;pvalue=0.0037;sequence=GTTCAC;
Pf3D7_02_v3	fimo	nucleotide_motif	565497	565502	24.3	-	.	Name=PF3D7_1007700-D1_Pf3D7_02_v3-;Alias=;ID=PF3D7_1007700-D1-6-Pf3D7_02_v3;pvalue=0.0037;sequence=GTGAAC;
Pf3D7_02_v3	fimo	nucleotide_motif	565449	565454	22.6	+	.	Name=PF3D7_1007700-D1_Pf3D7_02_v3+;Alias=;ID=PF3D7_1007700-D1-7-Pf3D7_02_v3;pvalue=0.00548;sequence=GGTGTC;
Pf3D7_02_v3	fimo	nucleotide_motif	565449	565454	22.6	-	.	Name=PF3D7_1007700-D1_Pf3D7_02_v3-;Alias=;ID=PF3D7_1007700-D1-8-Pf3D7_02_v3;pvalue=0.00548;sequence=GACACC;
Pf3D7_02_v3	fimo	nucleotide_motif	564732	564737	30.9	+	.	Name=PF3D7_1007700-D1_Pf3D7_02_v3+;Alias=;ID=PF3D7_1007700-D1-1-Pf3D7_02_v3;pvalue=0.00081;sequence=ATCGAT;
Pf3D7_02_v3	fimo	nucleotide_motif	564732	564737	30.9	-	.	Name=PF3D7_1007700-D1_Pf3D7_02_v3-;Alias=;ID=PF3D7_1007700-D1-2-Pf3D7_02_v3;pvalue=0.00081;sequence=ATCGAT;
Pf3D7_02_v3	fimo	nucleotide_motif	564765	564770	24.7	+	.	Name=PF3D7_1007700-D1_Pf3D7_02_v3+;Alias=;ID=PF3D7_1007700-D1-3-Pf3D7_02_v3;pvalue=0.00335;sequence=ATCAAC;
Pf3D7_02_v3	fimo	nucleotide_motif	564765	564770	24.7	-	.	Name=PF3D7_1007700-D1_Pf3D7_02_v3-;Alias=;ID=PF3D7_1007700-D1-4-Pf3D7_02_v3;pvalue=0.00335;sequence=GTTGAT;
Pf3D7_02_v3	fimo	nucleotide_motif	565069	565074	24.7	+	.	Name=PF3D7_1007700-D1_Pf3D7_02_v3+;Alias=;ID=PF3D7_1007700-D1-5-Pf3D7_02_v3;pvalue=0.00335;sequence=GTCAAT;
Pf3D7_02_v3	fimo	nucleotide_motif	565069	565074	24.7	-	.	Name=PF3D7_1007700-D1_Pf3D7_02_v3-;Alias=;ID=PF3D7_1007700-D1-6-Pf3D7_02_v3;pvalue=0.00335;sequence=ATTGAC;
Pf3D7_02_v3	fimo	nucleotide_motif	574323	574328	29.7	+	.	Name=PF3D7_1007700-D1_Pf3D7_02_v3+;Alias=;ID=PF3D7_1007700-D1-1-Pf3D7_02_v3;pvalue=0.00106;sequence=GACTAC;
Pf3D7_02_v3	fimo	nucleotide_motif	574323	574328	29.7	-	.	Name=PF3D7_1007700-D1_Pf3D7_02_v3-;Alias=;ID=PF3D7_1007700-D1-2-Pf3D7_02_v3;pvalue=0.00106;sequence=GTAGTC;
Pf3D7_02_v3	fimo	nucleotide_motif	574238	574243	28.8	+	.	Name=PF3D7_1007700-D1_Pf3D7_02_v3+;Alias=;ID=PF3D7_1007700-D1-3-Pf3D7_02_v3;pvalue=0.00131;sequence=GTCCAT;
Pf3D7_02_v3	fimo	nucleotide_motif	574238	574243	28.8	-	.	Name=PF3D7_1007700-D1_Pf3D7_02_v3-;Alias=;ID=PF3D7_1007700-D1-4-Pf3D7_02_v3;pvalue=0.00131;sequence=ATGGAC;
Pf3D7_02_v3	fimo	nucleotide_motif	574029	574034	24.5	+	.	Name=PF3D7_1007700-D1_Pf3D7_02_v3+;Alias=;ID=PF3D7_1007700-D1-5-Pf3D7_02_v3;pvalue=0.00356;sequence=TTCCAC;
Pf3D7_02_v3	fimo	nucleotide_motif	574029	574034	24.5	-	.	Name=PF3D7_1007700-D1_Pf3D7_02_v3-;Alias=;ID=PF3D7_1007700-D1-6-Pf3D7_02_v3;pvalue=0.00356;sequence=GTGGAA;
Pf3D7_02_v3	fimo	nucleotide_motif	573918	573923	22.6	+	.	Name=PF3D7_1007700-D1_Pf3D7_02_v3+;Alias=;ID=PF3D7_1007700-D1-7-Pf3D7_02_v3;pvalue=0.00546;sequence=GTTGAA;
Pf3D7_02_v3	fimo	nucleotide_motif	573918	573923	22.6	-	.	Name=PF3D7_1007700-D1_Pf3D7_02_v3-;Alias=;ID=PF3D7_1007700-D1-8-Pf3D7_02_v3;pvalue=0.00546;sequence=TTCAAC;
Pf3D7_02_v3	fimo	nucleotide_motif	574487	574492	22.6	+	.	Name=PF3D7_1007700-D1_Pf3D7_02_v3+;Alias=;ID=PF3D7_1007700-D1-9-Pf3D7_02_v3;pvalue=0.00548;sequence=GATGCC;
Pf3D7_02_v3	fimo	nucleotide_motif	574487	574492	22.6	-	.	Name=PF3D7_1007700-D1_Pf3D7_02_v3-;Alias=;ID=PF3D7_1007700-D1-10-Pf3D7_02_v3;pvalue=0.00548;sequence=GGCATC;
Pf3D7_02_v3	fimo	nucleotide_motif	574649	574654	22.6	+	.	Name=PF3D7_1007700-D1_Pf3D7_02_v3+;Alias=;ID=PF3D7_1007700-D1-11-Pf3D7_02_v3;pvalue=0.00548;sequence=GATGCC;
Pf3D7_02_v3	fimo	nucleotide_motif	574649	574654	22.6	-	.	Name=PF3D7_1007700-D1_Pf3D7_02_v3-;Alias=;ID=PF3D7_1007700-D1-12-Pf3D7_02_v3;pvalue=0.00548;sequence=GGCATC;
Pf3D7_02_v3	fimo	nucleotide_motif	574624	574629	22.3	+	.	Name=PF3D7_1007700-D1_Pf3D7_02_v3+;Alias=;ID=PF3D7_1007700-D1-13-Pf3D7_02_v3;pvalue=0.00584;sequence=GTAAAC;
Pf3D7_02_v3	fimo	nucleotide_motif	574624	574629	22.3	-	.	Name=PF3D7_1007700-D1_Pf3D7_02_v3-;Alias=;ID=PF3D7_1007700-D1-14-Pf3D7_02_v3;pvalue=0.00584;sequence=GTTTAC;
Pf3D7_02_v3	fimo	nucleotide_motif	577324	577329	36.8	+	.	Name=PF3D7_1007700-D1_Pf3D7_02_v3+;Alias=;ID=PF3D7_1007700-D1-1-Pf3D7_02_v3;pvalue=0.000211;sequence=GTAGAC;
Pf3D7_02_v3	fimo	nucleotide_motif	577324	577329	36.8	-	.	Name=PF3D7_1007700-D1_Pf3D7_02_v3-;Alias=;ID=PF3D7_1007700-D1-2-Pf3D7_02_v3;pvalue=0.000211;sequence=GTCTAC;
Pf3D7_02_v3	fimo	nucleotide_motif	576840	576845	30.8	+	.	Name=PF3D7_1007700-D1_Pf3D7_02_v3+;Alias=;ID=PF3D7_1007700-D1-3-Pf3D7_02_v3;pvalue=0.000829;sequence=GTGGTC;
Pf3D7_02_v3	fimo	nucleotide_motif	576840	576845	30.8	-	.	Name=PF3D7_1007700-D1_Pf3D7_02_v3-;Alias=;ID=PF3D7_1007700-D1-4-Pf3D7_02_v3;pvalue=0.000829;sequence=GACCAC;
Pf3D7_02_v3	fimo	nucleotide_motif	577340	577345	27.9	+	.	Name=PF3D7_1007700-D1_Pf3D7_02_v3+;Alias=;ID=PF3D7_1007700-D1-5-Pf3D7_02_v3;pvalue=0.00161;sequence=GTCAAG;
Pf3D7_02_v3	fimo	nucleotide_motif	577340	577345	27.9	-	.	Name=PF3D7_1007700-D1_Pf3D7_02_v3-;Alias=;ID=PF3D7_1007700-D1-6-Pf3D7_02_v3;pvalue=0.00161;sequence=CTTGAC;
Pf3D7_02_v3	fimo	nucleotide_motif	576769	576774	25.7	+	.	Name=PF3D7_1007700-D1_Pf3D7_02_v3+;Alias=;ID=PF3D7_1007700-D1-7-Pf3D7_02_v3;pvalue=0.00266;sequence=GTCTAT;
Pf3D7_02_v3	fimo	nucleotide_motif	576769	576774	25.7	-	.	Name=PF3D7_1007700-D1_Pf3D7_02_v3-;Alias=;ID=PF3D7_1007700-D1-8-Pf3D7_02_v3;pvalue=0.00266;sequence=ATAGAC;
Pf3D7_02_v3	fimo	nucleotide_motif	576810	576815	23.4	+	.	Name=PF3D7_1007700-D1_Pf3D7_02_v3+;Alias=;ID=PF3D7_1007700-D1-9-Pf3D7_02_v3;pvalue=0.00458;sequence=GTAGAA;
Pf3D7_02_v3	fimo	nucleotide_motif	576810	576815	23.4	-	.	Name=PF3D7_1007700-D1_Pf3D7_02_v3-;Alias=;ID=PF3D7_1007700-D1-10-Pf3D7_02_v3;pvalue=0.00458;sequence=TTCTAC;
Pf3D7_02_v3	fimo	nucleotide_motif	577466	577471	23.2	+	.	Name=PF3D7_1007700-D1_Pf3D7_02_v3+;Alias=;ID=PF3D7_1007700-D1-11-Pf3D7_02_v3;pvalue=0.00477;sequence=GTCCCG;
Pf3D7_02_v3	fimo	nucleotide_motif	577466	577471	23.2	-	.	Name=PF3D7_1007700-D1_Pf3D7_02_v3-;Alias=;ID=PF3D7_1007700-D1-12-Pf3D7_02_v3;pvalue=0.00477;sequence=CGGGAC;
Pf3D7_02_v3	fimo	nucleotide_motif	576711	576716	36.8	+	.	Name=PF3D7_1007700-D1_Pf3D7_02_v3+;Alias=;ID=PF3D7_1007700-D1-1-Pf3D7_02_v3;pvalue=0.000211;sequence=GTCTAC;
Pf3D7_02_v3	fimo	nucleotide_motif	576711	576716	36.8	-	.	Name=PF3D7_1007700-D1_Pf3D7_02_v3-;Alias=;ID=PF3D7_1007700-D1-2-Pf3D7_02_v3;pvalue=0.000211;sequence=GTAGAC;
Pf3D7_02_v3	fimo	nucleotide_motif	577195	577200	30.8	+	.	Name=PF3D7_1007700-D1_Pf3D7_02_v3+;Alias=;ID=PF3D7_1007700-D1-3-Pf3D7_02_v3;pvalue=0.000829;sequence=GACCAC;
Pf3D7_02_v3	fimo	nucleotide_motif	577195	577200	30.8	-	.	Name=PF3D7_1007700-D1_Pf3D7_02_v3-;Alias=;ID=PF3D7_1007700-D1-4-Pf3D7_02_v3;pvalue=0.000829;sequence=GTGGTC;
Pf3D7_02_v3	fimo	nucleotide_motif	576695	576700	27.9	+	.	Name=PF3D7_1007700-D1_Pf3D7_02_v3+;Alias=;ID=PF3D7_1007700-D1-5-Pf3D7_02_v3;pvalue=0.00161;sequence=CTTGAC;
Pf3D7_02_v3	fimo	nucleotide_motif	576695	576700	27.9	-	.	Name=PF3D7_1007700-D1_Pf3D7_02_v3-;Alias=;ID=PF3D7_1007700-D1-6-Pf3D7_02_v3;pvalue=0.00161;sequence=GTCAAG;
Pf3D7_02_v3	fimo	nucleotide_motif	577266	577271	25.7	+	.	Name=PF3D7_1007700-D1_Pf3D7_02_v3+;Alias=;ID=PF3D7_1007700-D1-7-Pf3D7_02_v3;pvalue=0.00266;sequence=ATAGAC;
Pf3D7_02_v3	fimo	nucleotide_motif	577266	577271	25.7	-	.	Name=PF3D7_1007700-D1_Pf3D7_02_v3-;Alias=;ID=PF3D7_1007700-D1-8-Pf3D7_02_v3;pvalue=0.00266;sequence=GTCTAT;
Pf3D7_02_v3	fimo	nucleotide_motif	577225	577230	23.4	+	.	Name=PF3D7_1007700-D1_Pf3D7_02_v3+;Alias=;ID=PF3D7_1007700-D1-9-Pf3D7_02_v3;pvalue=0.00458;sequence=TTCTAC;
Pf3D7_02_v3	fimo	nucleotide_motif	577225	577230	23.4	-	.	Name=PF3D7_1007700-D1_Pf3D7_02_v3-;Alias=;ID=PF3D7_1007700-D1-10-Pf3D7_02_v3;pvalue=0.00458;sequence=GTAGAA;
Pf3D7_02_v3	fimo	nucleotide_motif	576569	576574	23.2	+	.	Name=PF3D7_1007700-D1_Pf3D7_02_v3+;Alias=;ID=PF3D7_1007700-D1-11-Pf3D7_02_v3;pvalue=0.00477;sequence=CGGGAC;
Pf3D7_02_v3	fimo	nucleotide_motif	576569	576574	23.2	-	.	Name=PF3D7_1007700-D1_Pf3D7_02_v3-;Alias=;ID=PF3D7_1007700-D1-12-Pf3D7_02_v3;pvalue=0.00477;sequence=GTCCCG;
Pf3D7_02_v3	fimo	nucleotide_motif	576455	576460	22.6	+	.	Name=PF3D7_1007700-D1_Pf3D7_02_v3+;Alias=;ID=PF3D7_1007700-D1-13-Pf3D7_02_v3;pvalue=0.00546;sequence=TTTGAC;
Pf3D7_02_v3	fimo	nucleotide_motif	576455	576460	22.6	-	.	Name=PF3D7_1007700-D1_Pf3D7_02_v3-;Alias=;ID=PF3D7_1007700-D1-14-Pf3D7_02_v3;pvalue=0.00546;sequence=GTCAAA;
Pf3D7_02_v3	fimo	nucleotide_motif	576502	576507	22.6	+	.	Name=PF3D7_1007700-D1_Pf3D7_02_v3+;Alias=;ID=PF3D7_1007700-D1-15-Pf3D7_02_v3;pvalue=0.00546;sequence=GTCAAA;
Pf3D7_02_v3	fimo	nucleotide_motif	576502	576507	22.6	-	.	Name=PF3D7_1007700-D1_Pf3D7_02_v3-;Alias=;ID=PF3D7_1007700-D1-16-Pf3D7_02_v3;pvalue=0.00546;sequence=TTTGAC;
Pf3D7_02_v3	fimo	nucleotide_motif	589813	589818	38.2	+	.	Name=PF3D7_1007700-D1_Pf3D7_02_v3+;Alias=;ID=PF3D7_1007700-D1-1-Pf3D7_02_v3;pvalue=0.000152;sequence=TTCGAC;
Pf3D7_02_v3	fimo	nucleotide_motif	589813	589818	38.2	-	.	Name=PF3D7_1007700-D1_Pf3D7_02_v3-;Alias=;ID=PF3D7_1007700-D1-2-Pf3D7_02_v3;pvalue=0.000152;sequence=GTCGAA;
Pf3D7_02_v3	fimo	nucleotide_motif	589913	589918	34.4	+	.	Name=PF3D7_1007700-D1_Pf3D7_02_v3+;Alias=;ID=PF3D7_1007700-D1-3-Pf3D7_02_v3;pvalue=0.000361;sequence=GTCTCC;
Pf3D7_02_v3	fimo	nucleotide_motif	589913	589918	34.4	-	.	Name=PF3D7_1007700-D1_Pf3D7_02_v3-;Alias=;ID=PF3D7_1007700-D1-4-Pf3D7_02_v3;pvalue=0.000361;sequence=GGAGAC;
Pf3D7_02_v3	fimo	nucleotide_motif	589916	589921	32.6	+	.	Name=PF3D7_1007700-D1_Pf3D7_02_v3+;Alias=;ID=PF3D7_1007700-D1-5-Pf3D7_02_v3;pvalue=0.000542;sequence=TCCGAC;
Pf3D7_02_v3	fimo	nucleotide_motif	589916	589921	32.6	-	.	Name=PF3D7_1007700-D1_Pf3D7_02_v3-;Alias=;ID=PF3D7_1007700-D1-6-Pf3D7_02_v3;pvalue=0.000542;sequence=GTCGGA;
Pf3D7_02_v3	fimo	nucleotide_motif	590158	590163	30.8	+	.	Name=PF3D7_1007700-D1_Pf3D7_02_v3+;Alias=;ID=PF3D7_1007700-D1-7-Pf3D7_02_v3;pvalue=0.000829;sequence=GTCCTC;
Pf3D7_02_v3	fimo	nucleotide_motif	590158	590163	30.8	-	.	Name=PF3D7_1007700-D1_Pf3D7_02_v3-;Alias=;ID=PF3D7_1007700-D1-8-Pf3D7_02_v3;pvalue=0.000829;sequence=GAGGAC;
Pf3D7_02_v3	fimo	nucleotide_motif	589769	589774	25.7	+	.	Name=PF3D7_1007700-D1_Pf3D7_02_v3+;Alias=;ID=PF3D7_1007700-D1-9-Pf3D7_02_v3;pvalue=0.00266;sequence=GTAGAT;
Pf3D7_02_v3	fimo	nucleotide_motif	589769	589774	25.7	-	.	Name=PF3D7_1007700-D1_Pf3D7_02_v3-;Alias=;ID=PF3D7_1007700-D1-10-Pf3D7_02_v3;pvalue=0.00266;sequence=ATCTAC;
Pf3D7_02_v3	fimo	nucleotide_motif	589853	589858	24.7	+	.	Name=PF3D7_1007700-D1_Pf3D7_02_v3+;Alias=;ID=PF3D7_1007700-D1-11-Pf3D7_02_v3;pvalue=0.00335;sequence=ATTGAC;
Pf3D7_02_v3	fimo	nucleotide_motif	589853	589858	24.7	-	.	Name=PF3D7_1007700-D1_Pf3D7_02_v3-;Alias=;ID=PF3D7_1007700-D1-12-Pf3D7_02_v3;pvalue=0.00335;sequence=GTCAAT;
Pf3D7_02_v3	fimo	nucleotide_motif	590259	590264	24.7	+	.	Name=PF3D7_1007700-D1_Pf3D7_02_v3+;Alias=;ID=PF3D7_1007700-D1-13-Pf3D7_02_v3;pvalue=0.00335;sequence=GTCAAT;
Pf3D7_02_v3	fimo	nucleotide_motif	590259	590264	24.7	-	.	Name=PF3D7_1007700-D1_Pf3D7_02_v3-;Alias=;ID=PF3D7_1007700-D1-14-Pf3D7_02_v3;pvalue=0.00335;sequence=ATTGAC;
Pf3D7_02_v3	fimo	nucleotide_motif	590441	590446	24.7	+	.	Name=PF3D7_1007700-D1_Pf3D7_02_v3+;Alias=;ID=PF3D7_1007700-D1-15-Pf3D7_02_v3;pvalue=0.00335;sequence=ATCAAC;
Pf3D7_02_v3	fimo	nucleotide_motif	590441	590446	24.7	-	.	Name=PF3D7_1007700-D1_Pf3D7_02_v3-;Alias=;ID=PF3D7_1007700-D1-16-Pf3D7_02_v3;pvalue=0.00335;sequence=GTTGAT;
Pf3D7_02_v3	fimo	nucleotide_motif	590455	590460	24.4	+	.	Name=PF3D7_1007700-D1_Pf3D7_02_v3+;Alias=;ID=PF3D7_1007700-D1-17-Pf3D7_02_v3;pvalue=0.00362;sequence=GTGTAC;
Pf3D7_02_v3	fimo	nucleotide_motif	590455	590460	24.4	-	.	Name=PF3D7_1007700-D1_Pf3D7_02_v3-;Alias=;ID=PF3D7_1007700-D1-18-Pf3D7_02_v3;pvalue=0.00362;sequence=GTACAC;
Pf3D7_02_v3	fimo	nucleotide_motif	589695	589700	24.3	+	.	Name=PF3D7_1007700-D1_Pf3D7_02_v3+;Alias=;ID=PF3D7_1007700-D1-19-Pf3D7_02_v3;pvalue=0.0037;sequence=GTGAAC;
Pf3D7_02_v3	fimo	nucleotide_motif	589695	589700	24.3	-	.	Name=PF3D7_1007700-D1_Pf3D7_02_v3-;Alias=;ID=PF3D7_1007700-D1-20-Pf3D7_02_v3;pvalue=0.0037;sequence=GTTCAC;
Pf3D7_02_v3	fimo	nucleotide_motif	589906	589911	22.6	+	.	Name=PF3D7_1007700-D1_Pf3D7_02_v3+;Alias=;ID=PF3D7_1007700-D1-21-Pf3D7_02_v3;pvalue=0.00546;sequence=TTTGAC;
Pf3D7_02_v3	fimo	nucleotide_motif	589906	589911	22.6	-	.	Name=PF3D7_1007700-D1_Pf3D7_02_v3-;Alias=;ID=PF3D7_1007700-D1-22-Pf3D7_02_v3;pvalue=0.00546;sequence=GTCAAA;
Pf3D7_02_v3	fimo	nucleotide_motif	590056	590061	22.6	+	.	Name=PF3D7_1007700-D1_Pf3D7_02_v3+;Alias=;ID=PF3D7_1007700-D1-23-Pf3D7_02_v3;pvalue=0.00546;sequence=TTCAAC;
Pf3D7_02_v3	fimo	nucleotide_motif	590056	590061	22.6	-	.	Name=PF3D7_1007700-D1_Pf3D7_02_v3-;Alias=;ID=PF3D7_1007700-D1-24-Pf3D7_02_v3;pvalue=0.00546;sequence=GTTGAA;
Pf3D7_02_v3	fimo	nucleotide_motif	589578	589583	35.4	+	.	Name=PF3D7_1007700-D1_Pf3D7_02_v3+;Alias=;ID=PF3D7_1007700-D1-1-Pf3D7_02_v3;pvalue=0.00029;sequence=AGCGAC;
Pf3D7_02_v3	fimo	nucleotide_motif	589578	589583	35.4	-	.	Name=PF3D7_1007700-D1_Pf3D7_02_v3-;Alias=;ID=PF3D7_1007700-D1-2-Pf3D7_02_v3;pvalue=0.00029;sequence=GTCGCT;
Pf3D7_02_v3	fimo	nucleotide_motif	589832	589837	24.7	+	.	Name=PF3D7_1007700-D1_Pf3D7_02_v3+;Alias=;ID=PF3D7_1007700-D1-3-Pf3D7_02_v3;pvalue=0.00335;sequence=GTTGAT;
Pf3D7_02_v3	fimo	nucleotide_motif	589832	589837	24.7	-	.	Name=PF3D7_1007700-D1_Pf3D7_02_v3-;Alias=;ID=PF3D7_1007700-D1-4-Pf3D7_02_v3;pvalue=0.00335;sequence=ATCAAC;
Pf3D7_02_v3	fimo	nucleotide_motif	590014	590019	24.7	+	.	Name=PF3D7_1007700-D1_Pf3D7_02_v3+;Alias=;ID=PF3D7_1007700-D1-5-Pf3D7_02_v3;pvalue=0.00335;sequence=ATTGAC;
Pf3D7_02_v3	fimo	nucleotide_motif	590014	590019	24.7	-	.	Name=PF3D7_1007700-D1_Pf3D7_02_v3-;Alias=;ID=PF3D7_1007700-D1-6-Pf3D7_02_v3;pvalue=0.00335;sequence=GTCAAT;
Pf3D7_02_v3	fimo	nucleotide_motif	589818	589823	24.4	+	.	Name=PF3D7_1007700-D1_Pf3D7_02_v3+;Alias=;ID=PF3D7_1007700-D1-7-Pf3D7_02_v3;pvalue=0.00362;sequence=GTACAC;
Pf3D7_02_v3	fimo	nucleotide_motif	589818	589823	24.4	-	.	Name=PF3D7_1007700-D1_Pf3D7_02_v3-;Alias=;ID=PF3D7_1007700-D1-8-Pf3D7_02_v3;pvalue=0.00362;sequence=GTGTAC;
Pf3D7_02_v3	fimo	nucleotide_motif	589594	589599	22.6	+	.	Name=PF3D7_1007700-D1_Pf3D7_02_v3+;Alias=;ID=PF3D7_1007700-D1-9-Pf3D7_02_v3;pvalue=0.00546;sequence=TTCAAC;
Pf3D7_02_v3	fimo	nucleotide_motif	589594	589599	22.6	-	.	Name=PF3D7_1007700-D1_Pf3D7_02_v3-;Alias=;ID=PF3D7_1007700-D1-10-Pf3D7_02_v3;pvalue=0.00546;sequence=GTTGAA;
Pf3D7_02_v3	fimo	nucleotide_motif	592590	592595	34.4	+	.	Name=PF3D7_1007700-D1_Pf3D7_02_v3+;Alias=;ID=PF3D7_1007700-D1-1-Pf3D7_02_v3;pvalue=0.000361;sequence=GGCTAC;
Pf3D7_02_v3	fimo	nucleotide_motif	592590	592595	34.4	-	.	Name=PF3D7_1007700-D1_Pf3D7_02_v3-;Alias=;ID=PF3D7_1007700-D1-2-Pf3D7_02_v3;pvalue=0.000361;sequence=GTAGCC;
Pf3D7_02_v3	fimo	nucleotide_motif	592938	592943	34.2	+	.	Name=PF3D7_1007700-D1_Pf3D7_02_v3+;Alias=;ID=PF3D7_1007700-D1-3-Pf3D7_02_v3;pvalue=0.00038;sequence=GTTGCC;
Pf3D7_02_v3	fimo	nucleotide_motif	592938	592943	34.2	-	.	Name=PF3D7_1007700-D1_Pf3D7_02_v3-;Alias=;ID=PF3D7_1007700-D1-4-Pf3D7_02_v3;pvalue=0.00038;sequence=GGCAAC;
Pf3D7_02_v3	fimo	nucleotide_motif	593269	593274	24.5	+	.	Name=PF3D7_1007700-D1_Pf3D7_02_v3+;Alias=;ID=PF3D7_1007700-D1-5-Pf3D7_02_v3;pvalue=0.00356;sequence=TTCCAC;
Pf3D7_02_v3	fimo	nucleotide_motif	593269	593274	24.5	-	.	Name=PF3D7_1007700-D1_Pf3D7_02_v3-;Alias=;ID=PF3D7_1007700-D1-6-Pf3D7_02_v3;pvalue=0.00356;sequence=GTGGAA;
Pf3D7_02_v3	fimo	nucleotide_motif	592834	592839	24.4	+	.	Name=PF3D7_1007700-D1_Pf3D7_02_v3+;Alias=;ID=PF3D7_1007700-D1-7-Pf3D7_02_v3;pvalue=0.00362;sequence=GTGTAC;
Pf3D7_02_v3	fimo	nucleotide_motif	592836	592841	24.4	+	.	Name=PF3D7_1007700-D1_Pf3D7_02_v3+;Alias=;ID=PF3D7_1007700-D1-8-Pf3D7_02_v3;pvalue=0.00362;sequence=GTACAC;
Pf3D7_02_v3	fimo	nucleotide_motif	592834	592839	24.4	-	.	Name=PF3D7_1007700-D1_Pf3D7_02_v3-;Alias=;ID=PF3D7_1007700-D1-9-Pf3D7_02_v3;pvalue=0.00362;sequence=GTACAC;
Pf3D7_02_v3	fimo	nucleotide_motif	592836	592841	24.4	-	.	Name=PF3D7_1007700-D1_Pf3D7_02_v3-;Alias=;ID=PF3D7_1007700-D1-10-Pf3D7_02_v3;pvalue=0.00362;sequence=GTGTAC;
Pf3D7_02_v3	fimo	nucleotide_motif	592957	592962	24.3	+	.	Name=PF3D7_1007700-D1_Pf3D7_02_v3+;Alias=;ID=PF3D7_1007700-D1-11-Pf3D7_02_v3;pvalue=0.0037;sequence=GTGAAC;
Pf3D7_02_v3	fimo	nucleotide_motif	592957	592962	24.3	-	.	Name=PF3D7_1007700-D1_Pf3D7_02_v3-;Alias=;ID=PF3D7_1007700-D1-12-Pf3D7_02_v3;pvalue=0.0037;sequence=GTTCAC;
Pf3D7_02_v3	fimo	nucleotide_motif	592887	592892	23.4	+	.	Name=PF3D7_1007700-D1_Pf3D7_02_v3+;Alias=;ID=PF3D7_1007700-D1-13-Pf3D7_02_v3;pvalue=0.00458;sequence=GTAGAA;
Pf3D7_02_v3	fimo	nucleotide_motif	592887	592892	23.4	-	.	Name=PF3D7_1007700-D1_Pf3D7_02_v3-;Alias=;ID=PF3D7_1007700-D1-14-Pf3D7_02_v3;pvalue=0.00458;sequence=TTCTAC;
Pf3D7_02_v3	fimo	nucleotide_motif	592944	592949	22.3	+	.	Name=PF3D7_1007700-D1_Pf3D7_02_v3+;Alias=;ID=PF3D7_1007700-D1-15-Pf3D7_02_v3;pvalue=0.00584;sequence=GTAAAC;
Pf3D7_02_v3	fimo	nucleotide_motif	592944	592949	22.3	-	.	Name=PF3D7_1007700-D1_Pf3D7_02_v3-;Alias=;ID=PF3D7_1007700-D1-16-Pf3D7_02_v3;pvalue=0.00584;sequence=GTTTAC;
Pf3D7_02_v3	fimo	nucleotide_motif	602510	602515	36.8	+	.	Name=PF3D7_1007700-D1_Pf3D7_02_v3+;Alias=;ID=PF3D7_1007700-D1-1-Pf3D7_02_v3;pvalue=0.000211;sequence=GTAGAC;
Pf3D7_02_v3	fimo	nucleotide_motif	602510	602515	36.8	-	.	Name=PF3D7_1007700-D1_Pf3D7_02_v3-;Alias=;ID=PF3D7_1007700-D1-2-Pf3D7_02_v3;pvalue=0.000211;sequence=GTCTAC;
Pf3D7_02_v3	fimo	nucleotide_motif	601810	601815	35.2	+	.	Name=PF3D7_1007700-D1_Pf3D7_02_v3+;Alias=;ID=PF3D7_1007700-D1-3-Pf3D7_02_v3;pvalue=0.000298;sequence=GTCCCC;
Pf3D7_02_v3	fimo	nucleotide_motif	601810	601815	35.2	-	.	Name=PF3D7_1007700-D1_Pf3D7_02_v3-;Alias=;ID=PF3D7_1007700-D1-4-Pf3D7_02_v3;pvalue=0.000298;sequence=GGGGAC;
Pf3D7_02_v3	fimo	nucleotide_motif	602622	602627	28.3	+	.	Name=PF3D7_1007700-D1_Pf3D7_02_v3+;Alias=;ID=PF3D7_1007700-D1-5-Pf3D7_02_v3;pvalue=0.00149;sequence=GTCTAG;
Pf3D7_02_v3	fimo	nucleotide_motif	602622	602627	28.3	-	.	Name=PF3D7_1007700-D1_Pf3D7_02_v3-;Alias=;ID=PF3D7_1007700-D1-6-Pf3D7_02_v3;pvalue=0.00149;sequence=CTAGAC;
Pf3D7_02_v3	fimo	nucleotide_motif	601953	601958	23.4	+	.	Name=PF3D7_1007700-D1_Pf3D7_02_v3+;Alias=;ID=PF3D7_1007700-D1-7-Pf3D7_02_v3;pvalue=0.00458;sequence=TTCTAC;
Pf3D7_02_v3	fimo	nucleotide_motif	601953	601958	23.4	-	.	Name=PF3D7_1007700-D1_Pf3D7_02_v3-;Alias=;ID=PF3D7_1007700-D1-8-Pf3D7_02_v3;pvalue=0.00458;sequence=GTAGAA;
Pf3D7_02_v3	fimo	nucleotide_motif	602663	602668	35.2	+	.	Name=PF3D7_1007700-D1_Pf3D7_02_v3+;Alias=;ID=PF3D7_1007700-D1-1-Pf3D7_02_v3;pvalue=0.000298;sequence=GGGGAC;
Pf3D7_02_v3	fimo	nucleotide_motif	602663	602668	35.2	-	.	Name=PF3D7_1007700-D1_Pf3D7_02_v3-;Alias=;ID=PF3D7_1007700-D1-2-Pf3D7_02_v3;pvalue=0.000298;sequence=GTCCCC;
Pf3D7_02_v3	fimo	nucleotide_motif	603117	603122	24.5	+	.	Name=PF3D7_1007700-D1_Pf3D7_02_v3+;Alias=;ID=PF3D7_1007700-D1-3-Pf3D7_02_v3;pvalue=0.00356;sequence=GTGGAA;
Pf3D7_02_v3	fimo	nucleotide_motif	603117	603122	24.5	-	.	Name=PF3D7_1007700-D1_Pf3D7_02_v3-;Alias=;ID=PF3D7_1007700-D1-4-Pf3D7_02_v3;pvalue=0.00356;sequence=TTCCAC;
Pf3D7_02_v3	fimo	nucleotide_motif	603238	603243	24.5	+	.	Name=PF3D7_1007700-D1_Pf3D7_02_v3+;Alias=;ID=PF3D7_1007700-D1-5-Pf3D7_02_v3;pvalue=0.00356;sequence=TTCCAC;
Pf3D7_02_v3	fimo	nucleotide_motif	603238	603243	24.5	-	.	Name=PF3D7_1007700-D1_Pf3D7_02_v3-;Alias=;ID=PF3D7_1007700-D1-6-Pf3D7_02_v3;pvalue=0.00356;sequence=GTGGAA;
Pf3D7_02_v3	fimo	nucleotide_motif	602520	602525	23.4	+	.	Name=PF3D7_1007700-D1_Pf3D7_02_v3+;Alias=;ID=PF3D7_1007700-D1-7-Pf3D7_02_v3;pvalue=0.00458;sequence=GTAGAA;
Pf3D7_02_v3	fimo	nucleotide_motif	602520	602525	23.4	-	.	Name=PF3D7_1007700-D1_Pf3D7_02_v3-;Alias=;ID=PF3D7_1007700-D1-8-Pf3D7_02_v3;pvalue=0.00458;sequence=TTCTAC;
Pf3D7_02_v3	fimo	nucleotide_motif	602789	602794	23.2	+	.	Name=PF3D7_1007700-D1_Pf3D7_02_v3+;Alias=;ID=PF3D7_1007700-D1-9-Pf3D7_02_v3;pvalue=0.00477;sequence=GTATAC;
Pf3D7_02_v3	fimo	nucleotide_motif	602789	602794	23.2	-	.	Name=PF3D7_1007700-D1_Pf3D7_02_v3-;Alias=;ID=PF3D7_1007700-D1-10-Pf3D7_02_v3;pvalue=0.00477;sequence=GTATAC;
Pf3D7_02_v3	fimo	nucleotide_motif	603199	603204	22.6	+	.	Name=PF3D7_1007700-D1_Pf3D7_02_v3+;Alias=;ID=PF3D7_1007700-D1-11-Pf3D7_02_v3;pvalue=0.00546;sequence=TTCAAC;
Pf3D7_02_v3	fimo	nucleotide_motif	603199	603204	22.6	-	.	Name=PF3D7_1007700-D1_Pf3D7_02_v3-;Alias=;ID=PF3D7_1007700-D1-12-Pf3D7_02_v3;pvalue=0.00546;sequence=GTTGAA;
Pf3D7_02_v3	fimo	nucleotide_motif	602945	602950	22.3	+	.	Name=PF3D7_1007700-D1_Pf3D7_02_v3+;Alias=;ID=PF3D7_1007700-D1-13-Pf3D7_02_v3;pvalue=0.0059;sequence=GGGGAT;
Pf3D7_02_v3	fimo	nucleotide_motif	602945	602950	22.3	-	.	Name=PF3D7_1007700-D1_Pf3D7_02_v3-;Alias=;ID=PF3D7_1007700-D1-14-Pf3D7_02_v3;pvalue=0.0059;sequence=ATCCCC;
Pf3D7_02_v3	fimo	nucleotide_motif	609223	609228	32.9	+	.	Name=PF3D7_1007700-D1_Pf3D7_02_v3+;Alias=;ID=PF3D7_1007700-D1-1-Pf3D7_02_v3;pvalue=0.000514;sequence=ATCGTC;
Pf3D7_02_v3	fimo	nucleotide_motif	609223	609228	32.9	-	.	Name=PF3D7_1007700-D1_Pf3D7_02_v3-;Alias=;ID=PF3D7_1007700-D1-2-Pf3D7_02_v3;pvalue=0.000514;sequence=GACGAT;
Pf3D7_02_v3	fimo	nucleotide_motif	609136	609141	30.9	+	.	Name=PF3D7_1007700-D1_Pf3D7_02_v3+;Alias=;ID=PF3D7_1007700-D1-3-Pf3D7_02_v3;pvalue=0.00081;sequence=ATCGAT;
Pf3D7_02_v3	fimo	nucleotide_motif	609136	609141	30.9	-	.	Name=PF3D7_1007700-D1_Pf3D7_02_v3-;Alias=;ID=PF3D7_1007700-D1-4-Pf3D7_02_v3;pvalue=0.00081;sequence=ATCGAT;
Pf3D7_02_v3	fimo	nucleotide_motif	608936	608941	30.8	+	.	Name=PF3D7_1007700-D1_Pf3D7_02_v3+;Alias=;ID=PF3D7_1007700-D1-5-Pf3D7_02_v3;pvalue=0.000829;sequence=GTCCTC;
Pf3D7_02_v3	fimo	nucleotide_motif	608936	608941	30.8	-	.	Name=PF3D7_1007700-D1_Pf3D7_02_v3-;Alias=;ID=PF3D7_1007700-D1-6-Pf3D7_02_v3;pvalue=0.000829;sequence=GAGGAC;
Pf3D7_02_v3	fimo	nucleotide_motif	609612	609617	29.6	+	.	Name=PF3D7_1007700-D1_Pf3D7_02_v3+;Alias=;ID=PF3D7_1007700-D1-7-Pf3D7_02_v3;pvalue=0.00108;sequence=TGCGCC;
Pf3D7_02_v3	fimo	nucleotide_motif	609612	609617	29.6	-	.	Name=PF3D7_1007700-D1_Pf3D7_02_v3-;Alias=;ID=PF3D7_1007700-D1-8-Pf3D7_02_v3;pvalue=0.00108;sequence=GGCGCA;
Pf3D7_02_v3	fimo	nucleotide_motif	609145	609150	28.8	+	.	Name=PF3D7_1007700-D1_Pf3D7_02_v3+;Alias=;ID=PF3D7_1007700-D1-9-Pf3D7_02_v3;pvalue=0.00131;sequence=GTGGAT;
Pf3D7_02_v3	fimo	nucleotide_motif	609145	609150	28.8	-	.	Name=PF3D7_1007700-D1_Pf3D7_02_v3-;Alias=;ID=PF3D7_1007700-D1-10-Pf3D7_02_v3;pvalue=0.00131;sequence=ATCCAC;
Pf3D7_02_v3	fimo	nucleotide_motif	609326	609331	27.9	+	.	Name=PF3D7_1007700-D1_Pf3D7_02_v3+;Alias=;ID=PF3D7_1007700-D1-11-Pf3D7_02_v3;pvalue=0.00161;sequence=CTTGAC;
Pf3D7_02_v3	fimo	nucleotide_motif	609326	609331	27.9	-	.	Name=PF3D7_1007700-D1_Pf3D7_02_v3-;Alias=;ID=PF3D7_1007700-D1-12-Pf3D7_02_v3;pvalue=0.00161;sequence=GTCAAG;
Pf3D7_02_v3	fimo	nucleotide_motif	609538	609543	24.7	+	.	Name=PF3D7_1007700-D1_Pf3D7_02_v3+;Alias=;ID=PF3D7_1007700-D1-13-Pf3D7_02_v3;pvalue=0.00335;sequence=GTCAAT;
Pf3D7_02_v3	fimo	nucleotide_motif	609538	609543	24.7	-	.	Name=PF3D7_1007700-D1_Pf3D7_02_v3-;Alias=;ID=PF3D7_1007700-D1-14-Pf3D7_02_v3;pvalue=0.00335;sequence=ATTGAC;
Pf3D7_02_v3	fimo	nucleotide_motif	609305	609310	24.3	+	.	Name=PF3D7_1007700-D1_Pf3D7_02_v3+;Alias=;ID=PF3D7_1007700-D1-15-Pf3D7_02_v3;pvalue=0.0037;sequence=GTGAAC;
Pf3D7_02_v3	fimo	nucleotide_motif	609305	609310	24.3	-	.	Name=PF3D7_1007700-D1_Pf3D7_02_v3-;Alias=;ID=PF3D7_1007700-D1-16-Pf3D7_02_v3;pvalue=0.0037;sequence=GTTCAC;
Pf3D7_02_v3	fimo	nucleotide_motif	609415	609420	24.3	+	.	Name=PF3D7_1007700-D1_Pf3D7_02_v3+;Alias=;ID=PF3D7_1007700-D1-17-Pf3D7_02_v3;pvalue=0.0037;sequence=GTGAAC;
Pf3D7_02_v3	fimo	nucleotide_motif	609415	609420	24.3	-	.	Name=PF3D7_1007700-D1_Pf3D7_02_v3-;Alias=;ID=PF3D7_1007700-D1-18-Pf3D7_02_v3;pvalue=0.0037;sequence=GTTCAC;
Pf3D7_02_v3	fimo	nucleotide_motif	609008	609013	22.3	+	.	Name=PF3D7_1007700-D1_Pf3D7_02_v3+;Alias=;ID=PF3D7_1007700-D1-19-Pf3D7_02_v3;pvalue=0.00584;sequence=GTAAAC;
Pf3D7_02_v3	fimo	nucleotide_motif	609008	609013	22.3	-	.	Name=PF3D7_1007700-D1_Pf3D7_02_v3-;Alias=;ID=PF3D7_1007700-D1-20-Pf3D7_02_v3;pvalue=0.00584;sequence=GTTTAC;
Pf3D7_02_v3	fimo	nucleotide_motif	621848	621853	35.7	+	.	Name=PF3D7_1007700-D1_Pf3D7_02_v3+;Alias=;ID=PF3D7_1007700-D1-1-Pf3D7_02_v3;pvalue=0.000268;sequence=GTCAAC;
Pf3D7_02_v3	fimo	nucleotide_motif	621848	621853	35.7	-	.	Name=PF3D7_1007700-D1_Pf3D7_02_v3-;Alias=;ID=PF3D7_1007700-D1-2-Pf3D7_02_v3;pvalue=0.000268;sequence=GTTGAC;
Pf3D7_02_v3	fimo	nucleotide_motif	622220	622225	25.7	+	.	Name=PF3D7_1007700-D1_Pf3D7_02_v3+;Alias=;ID=PF3D7_1007700-D1-3-Pf3D7_02_v3;pvalue=0.00266;sequence=ATAGAC;
Pf3D7_02_v3	fimo	nucleotide_motif	622220	622225	25.7	-	.	Name=PF3D7_1007700-D1_Pf3D7_02_v3-;Alias=;ID=PF3D7_1007700-D1-4-Pf3D7_02_v3;pvalue=0.00266;sequence=GTCTAT;
Pf3D7_02_v3	fimo	nucleotide_motif	622277	622282	24.4	+	.	Name=PF3D7_1007700-D1_Pf3D7_02_v3+;Alias=;ID=PF3D7_1007700-D1-5-Pf3D7_02_v3;pvalue=0.00362;sequence=GTACAC;
Pf3D7_02_v3	fimo	nucleotide_motif	622277	622282	24.4	-	.	Name=PF3D7_1007700-D1_Pf3D7_02_v3-;Alias=;ID=PF3D7_1007700-D1-6-Pf3D7_02_v3;pvalue=0.00362;sequence=GTGTAC;
Pf3D7_02_v3	fimo	nucleotide_motif	622594	622599	23.2	+	.	Name=PF3D7_1007700-D1_Pf3D7_02_v3+;Alias=;ID=PF3D7_1007700-D1-7-Pf3D7_02_v3;pvalue=0.00477;sequence=GTATAC;
Pf3D7_02_v3	fimo	nucleotide_motif	622594	622599	23.2	-	.	Name=PF3D7_1007700-D1_Pf3D7_02_v3-;Alias=;ID=PF3D7_1007700-D1-8-Pf3D7_02_v3;pvalue=0.00477;sequence=GTATAC;
Pf3D7_02_v3	fimo	nucleotide_motif	625292	625297	36.8	+	.	Name=PF3D7_1007700-D1_Pf3D7_02_v3+;Alias=;ID=PF3D7_1007700-D1-1-Pf3D7_02_v3;pvalue=0.000211;sequence=GTAGAC;
Pf3D7_02_v3	fimo	nucleotide_motif	625292	625297	36.8	-	.	Name=PF3D7_1007700-D1_Pf3D7_02_v3-;Alias=;ID=PF3D7_1007700-D1-2-Pf3D7_02_v3;pvalue=0.000211;sequence=GTCTAC;
Pf3D7_02_v3	fimo	nucleotide_motif	625305	625310	36.8	+	.	Name=PF3D7_1007700-D1_Pf3D7_02_v3+;Alias=;ID=PF3D7_1007700-D1-3-Pf3D7_02_v3;pvalue=0.000211;sequence=GTCTAC;
Pf3D7_02_v3	fimo	nucleotide_motif	625305	625310	36.8	-	.	Name=PF3D7_1007700-D1_Pf3D7_02_v3-;Alias=;ID=PF3D7_1007700-D1-4-Pf3D7_02_v3;pvalue=0.000211;sequence=GTAGAC;
Pf3D7_02_v3	fimo	nucleotide_motif	625295	625300	29.2	+	.	Name=PF3D7_1007700-D1_Pf3D7_02_v3+;Alias=;ID=PF3D7_1007700-D1-5-Pf3D7_02_v3;pvalue=0.0012;sequence=GACAAC;
Pf3D7_02_v3	fimo	nucleotide_motif	625295	625300	29.2	-	.	Name=PF3D7_1007700-D1_Pf3D7_02_v3-;Alias=;ID=PF3D7_1007700-D1-6-Pf3D7_02_v3;pvalue=0.0012;sequence=GTTGTC;
Pf3D7_02_v3	fimo	nucleotide_motif	625076	625081	28.6	+	.	Name=PF3D7_1007700-D1_Pf3D7_02_v3+;Alias=;ID=PF3D7_1007700-D1-7-Pf3D7_02_v3;pvalue=0.00137;sequence=CTCGAA;
Pf3D7_02_v3	fimo	nucleotide_motif	625076	625081	28.6	-	.	Name=PF3D7_1007700-D1_Pf3D7_02_v3-;Alias=;ID=PF3D7_1007700-D1-8-Pf3D7_02_v3;pvalue=0.00137;sequence=TTCGAG;
Pf3D7_02_v3	fimo	nucleotide_motif	625110	625115	25.7	+	.	Name=PF3D7_1007700-D1_Pf3D7_02_v3+;Alias=;ID=PF3D7_1007700-D1-9-Pf3D7_02_v3;pvalue=0.00266;sequence=GTAGAT;
Pf3D7_02_v3	fimo	nucleotide_motif	625110	625115	25.7	-	.	Name=PF3D7_1007700-D1_Pf3D7_02_v3-;Alias=;ID=PF3D7_1007700-D1-10-Pf3D7_02_v3;pvalue=0.00266;sequence=ATCTAC;
Pf3D7_02_v3	fimo	nucleotide_motif	624977	624982	24.5	+	.	Name=PF3D7_1007700-D1_Pf3D7_02_v3+;Alias=;ID=PF3D7_1007700-D1-11-Pf3D7_02_v3;pvalue=0.00356;sequence=GTGGAA;
Pf3D7_02_v3	fimo	nucleotide_motif	624977	624982	24.5	-	.	Name=PF3D7_1007700-D1_Pf3D7_02_v3-;Alias=;ID=PF3D7_1007700-D1-12-Pf3D7_02_v3;pvalue=0.00356;sequence=TTCCAC;
Pf3D7_02_v3	fimo	nucleotide_motif	625503	625508	23.4	+	.	Name=PF3D7_1007700-D1_Pf3D7_02_v3+;Alias=;ID=PF3D7_1007700-D1-13-Pf3D7_02_v3;pvalue=0.00458;sequence=TTAGAC;
Pf3D7_02_v3	fimo	nucleotide_motif	625503	625508	23.4	-	.	Name=PF3D7_1007700-D1_Pf3D7_02_v3-;Alias=;ID=PF3D7_1007700-D1-14-Pf3D7_02_v3;pvalue=0.00458;sequence=GTCTAA;
Pf3D7_02_v3	fimo	nucleotide_motif	625373	625378	23.2	+	.	Name=PF3D7_1007700-D1_Pf3D7_02_v3+;Alias=;ID=PF3D7_1007700-D1-15-Pf3D7_02_v3;pvalue=0.00477;sequence=GTATAC;
Pf3D7_02_v3	fimo	nucleotide_motif	625373	625378	23.2	-	.	Name=PF3D7_1007700-D1_Pf3D7_02_v3-;Alias=;ID=PF3D7_1007700-D1-16-Pf3D7_02_v3;pvalue=0.00477;sequence=GTATAC;
Pf3D7_02_v3	fimo	nucleotide_motif	625385	625390	22.3	+	.	Name=PF3D7_1007700-D1_Pf3D7_02_v3+;Alias=;ID=PF3D7_1007700-D1-17-Pf3D7_02_v3;pvalue=0.0059;sequence=AGCCAC;
Pf3D7_02_v3	fimo	nucleotide_motif	625385	625390	22.3	-	.	Name=PF3D7_1007700-D1_Pf3D7_02_v3-;Alias=;ID=PF3D7_1007700-D1-18-Pf3D7_02_v3;pvalue=0.0059;sequence=GTGGCT;
Pf3D7_02_v3	fimo	nucleotide_motif	624269	624274	32.2	+	.	Name=PF3D7_1007700-D1_Pf3D7_02_v3+;Alias=;ID=PF3D7_1007700-D1-1-Pf3D7_02_v3;pvalue=0.0006;sequence=CTCGAT;
Pf3D7_02_v3	fimo	nucleotide_motif	624269	624274	32.2	-	.	Name=PF3D7_1007700-D1_Pf3D7_02_v3-;Alias=;ID=PF3D7_1007700-D1-2-Pf3D7_02_v3;pvalue=0.0006;sequence=ATCGAG;
Pf3D7_02_v3	fimo	nucleotide_motif	624794	624799	24.4	+	.	Name=PF3D7_1007700-D1_Pf3D7_02_v3+;Alias=;ID=PF3D7_1007700-D1-3-Pf3D7_02_v3;pvalue=0.00362;sequence=GTGTAC;
Pf3D7_02_v3	fimo	nucleotide_motif	624794	624799	24.4	-	.	Name=PF3D7_1007700-D1_Pf3D7_02_v3-;Alias=;ID=PF3D7_1007700-D1-4-Pf3D7_02_v3;pvalue=0.00362;sequence=GTACAC;
Pf3D7_02_v3	fimo	nucleotide_motif	624551	624556	22.3	+	.	Name=PF3D7_1007700-D1_Pf3D7_02_v3+;Alias=;ID=PF3D7_1007700-D1-5-Pf3D7_02_v3;pvalue=0.00584;sequence=GTTTAC;
Pf3D7_02_v3	fimo	nucleotide_motif	624551	624556	22.3	-	.	Name=PF3D7_1007700-D1_Pf3D7_02_v3-;Alias=;ID=PF3D7_1007700-D1-6-Pf3D7_02_v3;pvalue=0.00584;sequence=GTAAAC;
Pf3D7_02_v3	fimo	nucleotide_motif	624104	624109	22.3	+	.	Name=PF3D7_1007700-D1_Pf3D7_02_v3+;Alias=;ID=PF3D7_1007700-D1-7-Pf3D7_02_v3;pvalue=0.0059;sequence=GTGGCT;
Pf3D7_02_v3	fimo	nucleotide_motif	624104	624109	22.3	-	.	Name=PF3D7_1007700-D1_Pf3D7_02_v3-;Alias=;ID=PF3D7_1007700-D1-8-Pf3D7_02_v3;pvalue=0.0059;sequence=AGCCAC;
Pf3D7_02_v3	fimo	nucleotide_motif	633082	633087	38.2	+	.	Name=PF3D7_1007700-D1_Pf3D7_02_v3+;Alias=;ID=PF3D7_1007700-D1-1-Pf3D7_02_v3;pvalue=0.000152;sequence=TTCGAC;
Pf3D7_02_v3	fimo	nucleotide_motif	633082	633087	38.2	-	.	Name=PF3D7_1007700-D1_Pf3D7_02_v3-;Alias=;ID=PF3D7_1007700-D1-2-Pf3D7_02_v3;pvalue=0.000152;sequence=GTCGAA;
Pf3D7_02_v3	fimo	nucleotide_motif	633085	633090	30.2	+	.	Name=PF3D7_1007700-D1_Pf3D7_02_v3+;Alias=;ID=PF3D7_1007700-D1-3-Pf3D7_02_v3;pvalue=0.000945;sequence=GACGAA;
Pf3D7_02_v3	fimo	nucleotide_motif	633085	633090	30.2	-	.	Name=PF3D7_1007700-D1_Pf3D7_02_v3-;Alias=;ID=PF3D7_1007700-D1-4-Pf3D7_02_v3;pvalue=0.000945;sequence=TTCGTC;
Pf3D7_02_v3	fimo	nucleotide_motif	633337	633342	24.5	+	.	Name=PF3D7_1007700-D1_Pf3D7_02_v3+;Alias=;ID=PF3D7_1007700-D1-5-Pf3D7_02_v3;pvalue=0.00356;sequence=TTGGAC;
Pf3D7_02_v3	fimo	nucleotide_motif	633337	633342	24.5	-	.	Name=PF3D7_1007700-D1_Pf3D7_02_v3-;Alias=;ID=PF3D7_1007700-D1-6-Pf3D7_02_v3;pvalue=0.00356;sequence=GTCCAA;
Pf3D7_02_v3	fimo	nucleotide_motif	633007	633012	24.4	+	.	Name=PF3D7_1007700-D1_Pf3D7_02_v3+;Alias=;ID=PF3D7_1007700-D1-7-Pf3D7_02_v3;pvalue=0.00362;sequence=GTACAC;
Pf3D7_02_v3	fimo	nucleotide_motif	633007	633012	24.4	-	.	Name=PF3D7_1007700-D1_Pf3D7_02_v3-;Alias=;ID=PF3D7_1007700-D1-8-Pf3D7_02_v3;pvalue=0.00362;sequence=GTGTAC;
Pf3D7_02_v3	fimo	nucleotide_motif	639777	639782	27.1	+	.	Name=PF3D7_1007700-D1_Pf3D7_02_v3+;Alias=;ID=PF3D7_1007700-D1-1-Pf3D7_02_v3;pvalue=0.00195;sequence=ATCGAA;
Pf3D7_02_v3	fimo	nucleotide_motif	639777	639782	27.1	-	.	Name=PF3D7_1007700-D1_Pf3D7_02_v3-;Alias=;ID=PF3D7_1007700-D1-2-Pf3D7_02_v3;pvalue=0.00195;sequence=TTCGAT;
Pf3D7_02_v3	fimo	nucleotide_motif	639672	639677	24.7	+	.	Name=PF3D7_1007700-D1_Pf3D7_02_v3+;Alias=;ID=PF3D7_1007700-D1-3-Pf3D7_02_v3;pvalue=0.00335;sequence=ATCAAC;
Pf3D7_02_v3	fimo	nucleotide_motif	639672	639677	24.7	-	.	Name=PF3D7_1007700-D1_Pf3D7_02_v3-;Alias=;ID=PF3D7_1007700-D1-4-Pf3D7_02_v3;pvalue=0.00335;sequence=GTTGAT;
Pf3D7_02_v3	fimo	nucleotide_motif	639912	639917	24.5	+	.	Name=PF3D7_1007700-D1_Pf3D7_02_v3+;Alias=;ID=PF3D7_1007700-D1-5-Pf3D7_02_v3;pvalue=0.00356;sequence=TTCCAC;
Pf3D7_02_v3	fimo	nucleotide_motif	639912	639917	24.5	-	.	Name=PF3D7_1007700-D1_Pf3D7_02_v3-;Alias=;ID=PF3D7_1007700-D1-6-Pf3D7_02_v3;pvalue=0.00356;sequence=GTGGAA;
Pf3D7_02_v3	fimo	nucleotide_motif	640145	640150	22.6	+	.	Name=PF3D7_1007700-D1_Pf3D7_02_v3+;Alias=;ID=PF3D7_1007700-D1-7-Pf3D7_02_v3;pvalue=0.00546;sequence=TTCAAC;
Pf3D7_02_v3	fimo	nucleotide_motif	640145	640150	22.6	-	.	Name=PF3D7_1007700-D1_Pf3D7_02_v3-;Alias=;ID=PF3D7_1007700-D1-8-Pf3D7_02_v3;pvalue=0.00546;sequence=GTTGAA;
Pf3D7_02_v3	fimo	nucleotide_motif	639147	639152	29.2	+	.	Name=PF3D7_1007700-D1_Pf3D7_02_v3+;Alias=;ID=PF3D7_1007700-D1-1-Pf3D7_02_v3;pvalue=0.0012;sequence=GATGAC;
Pf3D7_02_v3	fimo	nucleotide_motif	639147	639152	29.2	-	.	Name=PF3D7_1007700-D1_Pf3D7_02_v3-;Alias=;ID=PF3D7_1007700-D1-2-Pf3D7_02_v3;pvalue=0.0012;sequence=GTCATC;
Pf3D7_02_v3	fimo	nucleotide_motif	638960	638965	22.6	+	.	Name=PF3D7_1007700-D1_Pf3D7_02_v3+;Alias=;ID=PF3D7_1007700-D1-3-Pf3D7_02_v3;pvalue=0.00546;sequence=GTTGAA;
Pf3D7_02_v3	fimo	nucleotide_motif	638960	638965	22.6	-	.	Name=PF3D7_1007700-D1_Pf3D7_02_v3-;Alias=;ID=PF3D7_1007700-D1-4-Pf3D7_02_v3;pvalue=0.00546;sequence=TTCAAC;
Pf3D7_02_v3	fimo	nucleotide_motif	639638	639643	22.6	+	.	Name=PF3D7_1007700-D1_Pf3D7_02_v3+;Alias=;ID=PF3D7_1007700-D1-5-Pf3D7_02_v3;pvalue=0.00546;sequence=GTTGAA;
Pf3D7_02_v3	fimo	nucleotide_motif	639638	639643	22.6	-	.	Name=PF3D7_1007700-D1_Pf3D7_02_v3-;Alias=;ID=PF3D7_1007700-D1-6-Pf3D7_02_v3;pvalue=0.00546;sequence=TTCAAC;
Pf3D7_02_v3	fimo	nucleotide_motif	638884	638889	22.3	+	.	Name=PF3D7_1007700-D1_Pf3D7_02_v3+;Alias=;ID=PF3D7_1007700-D1-7-Pf3D7_02_v3;pvalue=0.0059;sequence=ATCCCC;
Pf3D7_02_v3	fimo	nucleotide_motif	638884	638889	22.3	-	.	Name=PF3D7_1007700-D1_Pf3D7_02_v3-;Alias=;ID=PF3D7_1007700-D1-8-Pf3D7_02_v3;pvalue=0.0059;sequence=GGGGAT;
Pf3D7_02_v3	fimo	nucleotide_motif	645281	645286	28.3	+	.	Name=PF3D7_1007700-D1_Pf3D7_02_v3+;Alias=;ID=PF3D7_1007700-D1-1-Pf3D7_02_v3;pvalue=0.00149;sequence=CTCTAC;
Pf3D7_02_v3	fimo	nucleotide_motif	645281	645286	28.3	-	.	Name=PF3D7_1007700-D1_Pf3D7_02_v3-;Alias=;ID=PF3D7_1007700-D1-2-Pf3D7_02_v3;pvalue=0.00149;sequence=GTAGAG;
Pf3D7_02_v3	fimo	nucleotide_motif	645710	645715	24.5	+	.	Name=PF3D7_1007700-D1_Pf3D7_02_v3+;Alias=;ID=PF3D7_1007700-D1-3-Pf3D7_02_v3;pvalue=0.00356;sequence=GAGGCC;
Pf3D7_02_v3	fimo	nucleotide_motif	645710	645715	24.5	-	.	Name=PF3D7_1007700-D1_Pf3D7_02_v3-;Alias=;ID=PF3D7_1007700-D1-4-Pf3D7_02_v3;pvalue=0.00356;sequence=GGCCTC;
Pf3D7_02_v3	fimo	nucleotide_motif	645712	645717	23.2	+	.	Name=PF3D7_1007700-D1_Pf3D7_02_v3+;Alias=;ID=PF3D7_1007700-D1-5-Pf3D7_02_v3;pvalue=0.00477;sequence=GGCCAG;
Pf3D7_02_v3	fimo	nucleotide_motif	645712	645717	23.2	-	.	Name=PF3D7_1007700-D1_Pf3D7_02_v3-;Alias=;ID=PF3D7_1007700-D1-6-Pf3D7_02_v3;pvalue=0.00477;sequence=CTGGCC;
Pf3D7_02_v3	fimo	nucleotide_motif	645551	645556	22.3	+	.	Name=PF3D7_1007700-D1_Pf3D7_02_v3+;Alias=;ID=PF3D7_1007700-D1-7-Pf3D7_02_v3;pvalue=0.0059;sequence=GGGGAT;
Pf3D7_02_v3	fimo	nucleotide_motif	645551	645556	22.3	-	.	Name=PF3D7_1007700-D1_Pf3D7_02_v3-;Alias=;ID=PF3D7_1007700-D1-8-Pf3D7_02_v3;pvalue=0.0059;sequence=ATCCCC;
Pf3D7_02_v3	fimo	nucleotide_motif	644458	644463	36.8	+	.	Name=PF3D7_1007700-D1_Pf3D7_02_v3+;Alias=;ID=PF3D7_1007700-D1-1-Pf3D7_02_v3;pvalue=0.000211;sequence=GTAGAC;
Pf3D7_02_v3	fimo	nucleotide_motif	644458	644463	36.8	-	.	Name=PF3D7_1007700-D1_Pf3D7_02_v3-;Alias=;ID=PF3D7_1007700-D1-2-Pf3D7_02_v3;pvalue=0.000211;sequence=GTCTAC;
Pf3D7_02_v3	fimo	nucleotide_motif	645087	645092	24.5	+	.	Name=PF3D7_1007700-D1_Pf3D7_02_v3+;Alias=;ID=PF3D7_1007700-D1-3-Pf3D7_02_v3;pvalue=0.00356;sequence=GGCCTC;
Pf3D7_02_v3	fimo	nucleotide_motif	645087	645092	24.5	-	.	Name=PF3D7_1007700-D1_Pf3D7_02_v3-;Alias=;ID=PF3D7_1007700-D1-4-Pf3D7_02_v3;pvalue=0.00356;sequence=GAGGCC;
Pf3D7_02_v3	fimo	nucleotide_motif	645085	645090	23.2	+	.	Name=PF3D7_1007700-D1_Pf3D7_02_v3+;Alias=;ID=PF3D7_1007700-D1-5-Pf3D7_02_v3;pvalue=0.00477;sequence=CTGGCC;
Pf3D7_02_v3	fimo	nucleotide_motif	645085	645090	23.2	-	.	Name=PF3D7_1007700-D1_Pf3D7_02_v3-;Alias=;ID=PF3D7_1007700-D1-6-Pf3D7_02_v3;pvalue=0.00477;sequence=GGCCAG;
Pf3D7_02_v3	fimo	nucleotide_motif	644630	644635	22.6	+	.	Name=PF3D7_1007700-D1_Pf3D7_02_v3+;Alias=;ID=PF3D7_1007700-D1-7-Pf3D7_02_v3;pvalue=0.00546;sequence=GTCAAA;
Pf3D7_02_v3	fimo	nucleotide_motif	644630	644635	22.6	-	.	Name=PF3D7_1007700-D1_Pf3D7_02_v3-;Alias=;ID=PF3D7_1007700-D1-8-Pf3D7_02_v3;pvalue=0.00546;sequence=TTTGAC;
Pf3D7_02_v3	fimo	nucleotide_motif	644683	644688	22.3	+	.	Name=PF3D7_1007700-D1_Pf3D7_02_v3+;Alias=;ID=PF3D7_1007700-D1-9-Pf3D7_02_v3;pvalue=0.0059;sequence=GGGGAT;
Pf3D7_02_v3	fimo	nucleotide_motif	644683	644688	22.3	-	.	Name=PF3D7_1007700-D1_Pf3D7_02_v3-;Alias=;ID=PF3D7_1007700-D1-10-Pf3D7_02_v3;pvalue=0.0059;sequence=ATCCCC;
Pf3D7_02_v3	fimo	nucleotide_motif	645246	645251	22.3	+	.	Name=PF3D7_1007700-D1_Pf3D7_02_v3+;Alias=;ID=PF3D7_1007700-D1-11-Pf3D7_02_v3;pvalue=0.0059;sequence=ATCCCC;
Pf3D7_02_v3	fimo	nucleotide_motif	645246	645251	22.3	-	.	Name=PF3D7_1007700-D1_Pf3D7_02_v3-;Alias=;ID=PF3D7_1007700-D1-12-Pf3D7_02_v3;pvalue=0.0059;sequence=GGGGAT;
Pf3D7_02_v3	fimo	nucleotide_motif	654179	654184	35.4	+	.	Name=PF3D7_1007700-D1_Pf3D7_02_v3+;Alias=;ID=PF3D7_1007700-D1-1-Pf3D7_02_v3;pvalue=0.00029;sequence=AGCGAC;
Pf3D7_02_v3	fimo	nucleotide_motif	654179	654184	35.4	-	.	Name=PF3D7_1007700-D1_Pf3D7_02_v3-;Alias=;ID=PF3D7_1007700-D1-2-Pf3D7_02_v3;pvalue=0.00029;sequence=GTCGCT;
Pf3D7_02_v3	fimo	nucleotide_motif	654626	654631	22.3	+	.	Name=PF3D7_1007700-D1_Pf3D7_02_v3+;Alias=;ID=PF3D7_1007700-D1-3-Pf3D7_02_v3;pvalue=0.0059;sequence=ATGGCC;
Pf3D7_02_v3	fimo	nucleotide_motif	654626	654631	22.3	-	.	Name=PF3D7_1007700-D1_Pf3D7_02_v3-;Alias=;ID=PF3D7_1007700-D1-4-Pf3D7_02_v3;pvalue=0.0059;sequence=GGCCAT;
Pf3D7_02_v3	fimo	nucleotide_motif	657021	657026	30.2	+	.	Name=PF3D7_1007700-D1_Pf3D7_02_v3+;Alias=;ID=PF3D7_1007700-D1-1-Pf3D7_02_v3;pvalue=0.000945;sequence=GACGAA;
Pf3D7_02_v3	fimo	nucleotide_motif	657021	657026	30.2	-	.	Name=PF3D7_1007700-D1_Pf3D7_02_v3-;Alias=;ID=PF3D7_1007700-D1-2-Pf3D7_02_v3;pvalue=0.000945;sequence=TTCGTC;
Pf3D7_02_v3	fimo	nucleotide_motif	657321	657326	24.7	+	.	Name=PF3D7_1007700-D1_Pf3D7_02_v3+;Alias=;ID=PF3D7_1007700-D1-3-Pf3D7_02_v3;pvalue=0.00335;sequence=ATCAAC;
Pf3D7_02_v3	fimo	nucleotide_motif	657321	657326	24.7	-	.	Name=PF3D7_1007700-D1_Pf3D7_02_v3-;Alias=;ID=PF3D7_1007700-D1-4-Pf3D7_02_v3;pvalue=0.00335;sequence=GTTGAT;
Pf3D7_02_v3	fimo	nucleotide_motif	657160	657165	24.5	+	.	Name=PF3D7_1007700-D1_Pf3D7_02_v3+;Alias=;ID=PF3D7_1007700-D1-5-Pf3D7_02_v3;pvalue=0.00356;sequence=TTGGAC;
Pf3D7_02_v3	fimo	nucleotide_motif	657160	657165	24.5	-	.	Name=PF3D7_1007700-D1_Pf3D7_02_v3-;Alias=;ID=PF3D7_1007700-D1-6-Pf3D7_02_v3;pvalue=0.00356;sequence=GTCCAA;
Pf3D7_02_v3	fimo	nucleotide_motif	656823	656828	24.1	+	.	Name=PF3D7_1007700-D1_Pf3D7_02_v3+;Alias=;ID=PF3D7_1007700-D1-7-Pf3D7_02_v3;pvalue=0.00387;sequence=TTCGAA;
Pf3D7_02_v3	fimo	nucleotide_motif	656823	656828	24.1	-	.	Name=PF3D7_1007700-D1_Pf3D7_02_v3-;Alias=;ID=PF3D7_1007700-D1-8-Pf3D7_02_v3;pvalue=0.00387;sequence=TTCGAA;
Pf3D7_02_v3	fimo	nucleotide_motif	657760	657765	23.4	+	.	Name=PF3D7_1007700-D1_Pf3D7_02_v3+;Alias=;ID=PF3D7_1007700-D1-9-Pf3D7_02_v3;pvalue=0.00458;sequence=GTAGAA;
Pf3D7_02_v3	fimo	nucleotide_motif	657760	657765	23.4	-	.	Name=PF3D7_1007700-D1_Pf3D7_02_v3-;Alias=;ID=PF3D7_1007700-D1-10-Pf3D7_02_v3;pvalue=0.00458;sequence=TTCTAC;
Pf3D7_02_v3	fimo	nucleotide_motif	656926	656931	22.6	+	.	Name=PF3D7_1007700-D1_Pf3D7_02_v3+;Alias=;ID=PF3D7_1007700-D1-11-Pf3D7_02_v3;pvalue=0.00546;sequence=GTCAAA;
Pf3D7_02_v3	fimo	nucleotide_motif	656926	656931	22.6	-	.	Name=PF3D7_1007700-D1_Pf3D7_02_v3-;Alias=;ID=PF3D7_1007700-D1-12-Pf3D7_02_v3;pvalue=0.00546;sequence=TTTGAC;
Pf3D7_02_v3	fimo	nucleotide_motif	656965	656970	22.6	+	.	Name=PF3D7_1007700-D1_Pf3D7_02_v3+;Alias=;ID=PF3D7_1007700-D1-13-Pf3D7_02_v3;pvalue=0.00546;sequence=TTTGAC;
Pf3D7_02_v3	fimo	nucleotide_motif	656965	656970	22.6	-	.	Name=PF3D7_1007700-D1_Pf3D7_02_v3-;Alias=;ID=PF3D7_1007700-D1-14-Pf3D7_02_v3;pvalue=0.00546;sequence=GTCAAA;
Pf3D7_02_v3	fimo	nucleotide_motif	657018	657023	22.6	+	.	Name=PF3D7_1007700-D1_Pf3D7_02_v3+;Alias=;ID=PF3D7_1007700-D1-15-Pf3D7_02_v3;pvalue=0.00546;sequence=TTTGAC;
Pf3D7_02_v3	fimo	nucleotide_motif	657018	657023	22.6	-	.	Name=PF3D7_1007700-D1_Pf3D7_02_v3-;Alias=;ID=PF3D7_1007700-D1-16-Pf3D7_02_v3;pvalue=0.00546;sequence=GTCAAA;
Pf3D7_02_v3	fimo	nucleotide_motif	657361	657366	22.6	+	.	Name=PF3D7_1007700-D1_Pf3D7_02_v3+;Alias=;ID=PF3D7_1007700-D1-17-Pf3D7_02_v3;pvalue=0.00548;sequence=GGCATC;
Pf3D7_02_v3	fimo	nucleotide_motif	657361	657366	22.6	-	.	Name=PF3D7_1007700-D1_Pf3D7_02_v3-;Alias=;ID=PF3D7_1007700-D1-18-Pf3D7_02_v3;pvalue=0.00548;sequence=GATGCC;
Pf3D7_02_v3	fimo	nucleotide_motif	656909	656914	22.3	+	.	Name=PF3D7_1007700-D1_Pf3D7_02_v3+;Alias=;ID=PF3D7_1007700-D1-19-Pf3D7_02_v3;pvalue=0.00584;sequence=GTAAAC;
Pf3D7_02_v3	fimo	nucleotide_motif	656909	656914	22.3	-	.	Name=PF3D7_1007700-D1_Pf3D7_02_v3-;Alias=;ID=PF3D7_1007700-D1-20-Pf3D7_02_v3;pvalue=0.00584;sequence=GTTTAC;
Pf3D7_02_v3	fimo	nucleotide_motif	657108	657113	22.3	+	.	Name=PF3D7_1007700-D1_Pf3D7_02_v3+;Alias=;ID=PF3D7_1007700-D1-21-Pf3D7_02_v3;pvalue=0.00584;sequence=GTTTAC;
Pf3D7_02_v3	fimo	nucleotide_motif	657108	657113	22.3	-	.	Name=PF3D7_1007700-D1_Pf3D7_02_v3-;Alias=;ID=PF3D7_1007700-D1-22-Pf3D7_02_v3;pvalue=0.00584;sequence=GTAAAC;
Pf3D7_02_v3	fimo	nucleotide_motif	670584	670589	40.7	+	.	Name=PF3D7_1007700-D1_Pf3D7_02_v3+;Alias=;ID=PF3D7_1007700-D1-1-Pf3D7_02_v3;pvalue=8.46e-05;sequence=ATCGAC;
Pf3D7_02_v3	fimo	nucleotide_motif	670584	670589	40.7	-	.	Name=PF3D7_1007700-D1_Pf3D7_02_v3-;Alias=;ID=PF3D7_1007700-D1-2-Pf3D7_02_v3;pvalue=8.46e-05;sequence=GTCGAT;
Pf3D7_02_v3	fimo	nucleotide_motif	670309	670314	34.4	+	.	Name=PF3D7_1007700-D1_Pf3D7_02_v3+;Alias=;ID=PF3D7_1007700-D1-3-Pf3D7_02_v3;pvalue=0.000361;sequence=GGCTAC;
Pf3D7_02_v3	fimo	nucleotide_motif	670309	670314	34.4	-	.	Name=PF3D7_1007700-D1_Pf3D7_02_v3-;Alias=;ID=PF3D7_1007700-D1-4-Pf3D7_02_v3;pvalue=0.000361;sequence=GTAGCC;
Pf3D7_02_v3	fimo	nucleotide_motif	670305	670310	30.8	+	.	Name=PF3D7_1007700-D1_Pf3D7_02_v3+;Alias=;ID=PF3D7_1007700-D1-5-Pf3D7_02_v3;pvalue=0.00083;sequence=GGCGGG;
Pf3D7_02_v3	fimo	nucleotide_motif	670305	670310	30.8	-	.	Name=PF3D7_1007700-D1_Pf3D7_02_v3-;Alias=;ID=PF3D7_1007700-D1-6-Pf3D7_02_v3;pvalue=0.00083;sequence=CCCGCC;
Pf3D7_02_v3	fimo	nucleotide_motif	670629	670634	29.2	+	.	Name=PF3D7_1007700-D1_Pf3D7_02_v3+;Alias=;ID=PF3D7_1007700-D1-7-Pf3D7_02_v3;pvalue=0.0012;sequence=GTTGTC;
Pf3D7_02_v3	fimo	nucleotide_motif	670629	670634	29.2	-	.	Name=PF3D7_1007700-D1_Pf3D7_02_v3-;Alias=;ID=PF3D7_1007700-D1-8-Pf3D7_02_v3;pvalue=0.0012;sequence=GACAAC;
Pf3D7_02_v3	fimo	nucleotide_motif	670541	670546	28.8	+	.	Name=PF3D7_1007700-D1_Pf3D7_02_v3+;Alias=;ID=PF3D7_1007700-D1-9-Pf3D7_02_v3;pvalue=0.00131;sequence=ATCCAC;
Pf3D7_02_v3	fimo	nucleotide_motif	670541	670546	28.8	-	.	Name=PF3D7_1007700-D1_Pf3D7_02_v3-;Alias=;ID=PF3D7_1007700-D1-10-Pf3D7_02_v3;pvalue=0.00131;sequence=GTGGAT;
Pf3D7_02_v3	fimo	nucleotide_motif	670632	670637	27.9	+	.	Name=PF3D7_1007700-D1_Pf3D7_02_v3+;Alias=;ID=PF3D7_1007700-D1-11-Pf3D7_02_v3;pvalue=0.00161;sequence=GTCAAG;
Pf3D7_02_v3	fimo	nucleotide_motif	670632	670637	27.9	-	.	Name=PF3D7_1007700-D1_Pf3D7_02_v3-;Alias=;ID=PF3D7_1007700-D1-12-Pf3D7_02_v3;pvalue=0.00161;sequence=CTTGAC;
Pf3D7_02_v3	fimo	nucleotide_motif	670306	670311	24.3	+	.	Name=PF3D7_1007700-D1_Pf3D7_02_v3+;Alias=;ID=PF3D7_1007700-D1-13-Pf3D7_02_v3;pvalue=0.0037;sequence=GCGGGC;
Pf3D7_02_v3	fimo	nucleotide_motif	670306	670311	24.3	-	.	Name=PF3D7_1007700-D1_Pf3D7_02_v3-;Alias=;ID=PF3D7_1007700-D1-14-Pf3D7_02_v3;pvalue=0.0037;sequence=GCCCGC;
Pf3D7_02_v3	fimo	nucleotide_motif	670621	670626	23.4	+	.	Name=PF3D7_1007700-D1_Pf3D7_02_v3+;Alias=;ID=PF3D7_1007700-D1-15-Pf3D7_02_v3;pvalue=0.00458;sequence=TTCTAC;
Pf3D7_02_v3	fimo	nucleotide_motif	670621	670626	23.4	-	.	Name=PF3D7_1007700-D1_Pf3D7_02_v3-;Alias=;ID=PF3D7_1007700-D1-16-Pf3D7_02_v3;pvalue=0.00458;sequence=GTAGAA;
Pf3D7_02_v3	fimo	nucleotide_motif	670744	670749	22.6	+	.	Name=PF3D7_1007700-D1_Pf3D7_02_v3+;Alias=;ID=PF3D7_1007700-D1-17-Pf3D7_02_v3;pvalue=0.00546;sequence=TTCAAC;
Pf3D7_02_v3	fimo	nucleotide_motif	670744	670749	22.6	-	.	Name=PF3D7_1007700-D1_Pf3D7_02_v3-;Alias=;ID=PF3D7_1007700-D1-18-Pf3D7_02_v3;pvalue=0.00546;sequence=GTTGAA;
Pf3D7_02_v3	fimo	nucleotide_motif	669367	669372	32.9	+	.	Name=PF3D7_1007700-D1_Pf3D7_02_v3+;Alias=;ID=PF3D7_1007700-D1-1-Pf3D7_02_v3;pvalue=0.000514;sequence=GTCGTT;
Pf3D7_02_v3	fimo	nucleotide_motif	669367	669372	32.9	-	.	Name=PF3D7_1007700-D1_Pf3D7_02_v3-;Alias=;ID=PF3D7_1007700-D1-2-Pf3D7_02_v3;pvalue=0.000514;sequence=AACGAC;
Pf3D7_02_v3	fimo	nucleotide_motif	669742	669747	32.9	+	.	Name=PF3D7_1007700-D1_Pf3D7_02_v3+;Alias=;ID=PF3D7_1007700-D1-3-Pf3D7_02_v3;pvalue=0.000514;sequence=GTCGTT;
Pf3D7_02_v3	fimo	nucleotide_motif	669742	669747	32.9	-	.	Name=PF3D7_1007700-D1_Pf3D7_02_v3-;Alias=;ID=PF3D7_1007700-D1-4-Pf3D7_02_v3;pvalue=0.000514;sequence=AACGAC;
Pf3D7_02_v3	fimo	nucleotide_motif	669858	669863	30.8	+	.	Name=PF3D7_1007700-D1_Pf3D7_02_v3+;Alias=;ID=PF3D7_1007700-D1-5-Pf3D7_02_v3;pvalue=0.00083;sequence=GGGGCC;
Pf3D7_02_v3	fimo	nucleotide_motif	669858	669863	30.8	-	.	Name=PF3D7_1007700-D1_Pf3D7_02_v3-;Alias=;ID=PF3D7_1007700-D1-6-Pf3D7_02_v3;pvalue=0.00083;sequence=GGCCCC;
Pf3D7_02_v3	fimo	nucleotide_motif	669301	669306	29.2	+	.	Name=PF3D7_1007700-D1_Pf3D7_02_v3+;Alias=;ID=PF3D7_1007700-D1-7-Pf3D7_02_v3;pvalue=0.0012;sequence=GTCATC;
Pf3D7_02_v3	fimo	nucleotide_motif	669301	669306	29.2	-	.	Name=PF3D7_1007700-D1_Pf3D7_02_v3-;Alias=;ID=PF3D7_1007700-D1-8-Pf3D7_02_v3;pvalue=0.0012;sequence=GATGAC;
Pf3D7_02_v3	fimo	nucleotide_motif	669364	669369	29.2	+	.	Name=PF3D7_1007700-D1_Pf3D7_02_v3+;Alias=;ID=PF3D7_1007700-D1-9-Pf3D7_02_v3;pvalue=0.0012;sequence=GTTGTC;
Pf3D7_02_v3	fimo	nucleotide_motif	669364	669369	29.2	-	.	Name=PF3D7_1007700-D1_Pf3D7_02_v3-;Alias=;ID=PF3D7_1007700-D1-10-Pf3D7_02_v3;pvalue=0.0012;sequence=GACAAC;
Pf3D7_02_v3	fimo	nucleotide_motif	669333	669338	24.7	+	.	Name=PF3D7_1007700-D1_Pf3D7_02_v3+;Alias=;ID=PF3D7_1007700-D1-11-Pf3D7_02_v3;pvalue=0.00335;sequence=GTTGAT;
Pf3D7_02_v3	fimo	nucleotide_motif	669333	669338	24.7	-	.	Name=PF3D7_1007700-D1_Pf3D7_02_v3-;Alias=;ID=PF3D7_1007700-D1-12-Pf3D7_02_v3;pvalue=0.00335;sequence=ATCAAC;
Pf3D7_02_v3	fimo	nucleotide_motif	669790	669795	24.5	+	.	Name=PF3D7_1007700-D1_Pf3D7_02_v3+;Alias=;ID=PF3D7_1007700-D1-13-Pf3D7_02_v3;pvalue=0.00356;sequence=TTCCAC;
Pf3D7_02_v3	fimo	nucleotide_motif	669790	669795	24.5	-	.	Name=PF3D7_1007700-D1_Pf3D7_02_v3-;Alias=;ID=PF3D7_1007700-D1-14-Pf3D7_02_v3;pvalue=0.00356;sequence=GTGGAA;
Pf3D7_02_v3	fimo	nucleotide_motif	669213	669218	24.1	+	.	Name=PF3D7_1007700-D1_Pf3D7_02_v3+;Alias=;ID=PF3D7_1007700-D1-15-Pf3D7_02_v3;pvalue=0.00387;sequence=TTCGAA;
Pf3D7_02_v3	fimo	nucleotide_motif	669213	669218	24.1	-	.	Name=PF3D7_1007700-D1_Pf3D7_02_v3-;Alias=;ID=PF3D7_1007700-D1-16-Pf3D7_02_v3;pvalue=0.00387;sequence=TTCGAA;
Pf3D7_02_v3	fimo	nucleotide_motif	669853	669858	23.2	+	.	Name=PF3D7_1007700-D1_Pf3D7_02_v3+;Alias=;ID=PF3D7_1007700-D1-17-Pf3D7_02_v3;pvalue=0.00477;sequence=GGGGAG;
Pf3D7_02_v3	fimo	nucleotide_motif	669853	669858	23.2	-	.	Name=PF3D7_1007700-D1_Pf3D7_02_v3-;Alias=;ID=PF3D7_1007700-D1-18-Pf3D7_02_v3;pvalue=0.00477;sequence=CTCCCC;
Pf3D7_02_v3	fimo	nucleotide_motif	669655	669660	22.6	+	.	Name=PF3D7_1007700-D1_Pf3D7_02_v3+;Alias=;ID=PF3D7_1007700-D1-19-Pf3D7_02_v3;pvalue=0.00546;sequence=TTCAAC;
Pf3D7_02_v3	fimo	nucleotide_motif	669655	669660	22.6	-	.	Name=PF3D7_1007700-D1_Pf3D7_02_v3-;Alias=;ID=PF3D7_1007700-D1-20-Pf3D7_02_v3;pvalue=0.00546;sequence=GTTGAA;
Pf3D7_02_v3	fimo	nucleotide_motif	669860	669865	22.3	+	.	Name=PF3D7_1007700-D1_Pf3D7_02_v3+;Alias=;ID=PF3D7_1007700-D1-21-Pf3D7_02_v3;pvalue=0.0059;sequence=GGCCAT;
Pf3D7_02_v3	fimo	nucleotide_motif	669860	669865	22.3	-	.	Name=PF3D7_1007700-D1_Pf3D7_02_v3-;Alias=;ID=PF3D7_1007700-D1-22-Pf3D7_02_v3;pvalue=0.0059;sequence=ATGGCC;
Pf3D7_02_v3	fimo	nucleotide_motif	674943	674948	38.2	+	.	Name=PF3D7_1007700-D1_Pf3D7_02_v3+;Alias=;ID=PF3D7_1007700-D1-1-Pf3D7_02_v3;pvalue=0.000152;sequence=GTCGAA;
Pf3D7_02_v3	fimo	nucleotide_motif	674943	674948	38.2	-	.	Name=PF3D7_1007700-D1_Pf3D7_02_v3-;Alias=;ID=PF3D7_1007700-D1-2-Pf3D7_02_v3;pvalue=0.000152;sequence=TTCGAC;
Pf3D7_02_v3	fimo	nucleotide_motif	674602	674607	32.1	+	.	Name=PF3D7_1007700-D1_Pf3D7_02_v3+;Alias=;ID=PF3D7_1007700-D1-3-Pf3D7_02_v3;pvalue=0.000619;sequence=GTAGGC;
Pf3D7_02_v3	fimo	nucleotide_motif	674602	674607	32.1	-	.	Name=PF3D7_1007700-D1_Pf3D7_02_v3-;Alias=;ID=PF3D7_1007700-D1-4-Pf3D7_02_v3;pvalue=0.000619;sequence=GCCTAC;
Pf3D7_02_v3	fimo	nucleotide_motif	675184	675189	28.8	+	.	Name=PF3D7_1007700-D1_Pf3D7_02_v3+;Alias=;ID=PF3D7_1007700-D1-5-Pf3D7_02_v3;pvalue=0.00131;sequence=GTCCAT;
Pf3D7_02_v3	fimo	nucleotide_motif	675184	675189	28.8	-	.	Name=PF3D7_1007700-D1_Pf3D7_02_v3-;Alias=;ID=PF3D7_1007700-D1-6-Pf3D7_02_v3;pvalue=0.00131;sequence=ATGGAC;
Pf3D7_02_v3	fimo	nucleotide_motif	674528	674533	25.7	+	.	Name=PF3D7_1007700-D1_Pf3D7_02_v3+;Alias=;ID=PF3D7_1007700-D1-7-Pf3D7_02_v3;pvalue=0.00266;sequence=ATAGAC;
Pf3D7_02_v3	fimo	nucleotide_motif	674528	674533	25.7	-	.	Name=PF3D7_1007700-D1_Pf3D7_02_v3-;Alias=;ID=PF3D7_1007700-D1-8-Pf3D7_02_v3;pvalue=0.00266;sequence=GTCTAT;
Pf3D7_02_v3	fimo	nucleotide_motif	675272	675277	24.7	+	.	Name=PF3D7_1007700-D1_Pf3D7_02_v3+;Alias=;ID=PF3D7_1007700-D1-9-Pf3D7_02_v3;pvalue=0.00335;sequence=ATTGAC;
Pf3D7_02_v3	fimo	nucleotide_motif	675272	675277	24.7	-	.	Name=PF3D7_1007700-D1_Pf3D7_02_v3-;Alias=;ID=PF3D7_1007700-D1-10-Pf3D7_02_v3;pvalue=0.00335;sequence=GTCAAT;
Pf3D7_02_v3	fimo	nucleotide_motif	674565	674570	24.7	+	.	Name=PF3D7_1007700-D1_Pf3D7_02_v3+;Alias=;ID=PF3D7_1007700-D1-11-Pf3D7_02_v3;pvalue=0.00336;sequence=GTGCAC;
Pf3D7_02_v3	fimo	nucleotide_motif	674565	674570	24.7	-	.	Name=PF3D7_1007700-D1_Pf3D7_02_v3-;Alias=;ID=PF3D7_1007700-D1-12-Pf3D7_02_v3;pvalue=0.00336;sequence=GTGCAC;
Pf3D7_02_v3	fimo	nucleotide_motif	674469	674474	24.5	+	.	Name=PF3D7_1007700-D1_Pf3D7_02_v3+;Alias=;ID=PF3D7_1007700-D1-13-Pf3D7_02_v3;pvalue=0.00356;sequence=TTGGAC;
Pf3D7_02_v3	fimo	nucleotide_motif	674469	674474	24.5	-	.	Name=PF3D7_1007700-D1_Pf3D7_02_v3-;Alias=;ID=PF3D7_1007700-D1-14-Pf3D7_02_v3;pvalue=0.00356;sequence=GTCCAA;
Pf3D7_02_v3	fimo	nucleotide_motif	674439	674444	24.4	+	.	Name=PF3D7_1007700-D1_Pf3D7_02_v3+;Alias=;ID=PF3D7_1007700-D1-15-Pf3D7_02_v3;pvalue=0.00362;sequence=GTGTAC;
Pf3D7_02_v3	fimo	nucleotide_motif	674439	674444	24.4	-	.	Name=PF3D7_1007700-D1_Pf3D7_02_v3-;Alias=;ID=PF3D7_1007700-D1-16-Pf3D7_02_v3;pvalue=0.00362;sequence=GTACAC;
Pf3D7_02_v3	fimo	nucleotide_motif	675033	675038	23.2	+	.	Name=PF3D7_1007700-D1_Pf3D7_02_v3+;Alias=;ID=PF3D7_1007700-D1-17-Pf3D7_02_v3;pvalue=0.00477;sequence=GTATAC;
Pf3D7_02_v3	fimo	nucleotide_motif	675033	675038	23.2	-	.	Name=PF3D7_1007700-D1_Pf3D7_02_v3-;Alias=;ID=PF3D7_1007700-D1-18-Pf3D7_02_v3;pvalue=0.00477;sequence=GTATAC;
Pf3D7_02_v3	fimo	nucleotide_motif	674756	674761	22.6	+	.	Name=PF3D7_1007700-D1_Pf3D7_02_v3+;Alias=;ID=PF3D7_1007700-D1-19-Pf3D7_02_v3;pvalue=0.00546;sequence=GTCAAA;
Pf3D7_02_v3	fimo	nucleotide_motif	674756	674761	22.6	-	.	Name=PF3D7_1007700-D1_Pf3D7_02_v3-;Alias=;ID=PF3D7_1007700-D1-20-Pf3D7_02_v3;pvalue=0.00546;sequence=TTTGAC;
Pf3D7_02_v3	fimo	nucleotide_motif	674453	674458	22.3	+	.	Name=PF3D7_1007700-D1_Pf3D7_02_v3+;Alias=;ID=PF3D7_1007700-D1-21-Pf3D7_02_v3;pvalue=0.00584;sequence=GTAAAC;
Pf3D7_02_v3	fimo	nucleotide_motif	674453	674458	22.3	-	.	Name=PF3D7_1007700-D1_Pf3D7_02_v3-;Alias=;ID=PF3D7_1007700-D1-22-Pf3D7_02_v3;pvalue=0.00584;sequence=GTTTAC;
Pf3D7_02_v3	fimo	nucleotide_motif	674622	674627	22.3	+	.	Name=PF3D7_1007700-D1_Pf3D7_02_v3+;Alias=;ID=PF3D7_1007700-D1-23-Pf3D7_02_v3;pvalue=0.00584;sequence=GTTTAC;
Pf3D7_02_v3	fimo	nucleotide_motif	674622	674627	22.3	-	.	Name=PF3D7_1007700-D1_Pf3D7_02_v3-;Alias=;ID=PF3D7_1007700-D1-24-Pf3D7_02_v3;pvalue=0.00584;sequence=GTAAAC;
Pf3D7_02_v3	fimo	nucleotide_motif	677216	677221	35.7	+	.	Name=PF3D7_1007700-D1_Pf3D7_02_v3+;Alias=;ID=PF3D7_1007700-D1-1-Pf3D7_02_v3;pvalue=0.000268;sequence=GTCAAC;
Pf3D7_02_v3	fimo	nucleotide_motif	677216	677221	35.7	-	.	Name=PF3D7_1007700-D1_Pf3D7_02_v3-;Alias=;ID=PF3D7_1007700-D1-2-Pf3D7_02_v3;pvalue=0.000268;sequence=GTTGAC;
Pf3D7_02_v3	fimo	nucleotide_motif	677446	677451	32.9	+	.	Name=PF3D7_1007700-D1_Pf3D7_02_v3+;Alias=;ID=PF3D7_1007700-D1-3-Pf3D7_02_v3;pvalue=0.000514;sequence=GTCGTT;
Pf3D7_02_v3	fimo	nucleotide_motif	677446	677451	32.9	-	.	Name=PF3D7_1007700-D1_Pf3D7_02_v3-;Alias=;ID=PF3D7_1007700-D1-4-Pf3D7_02_v3;pvalue=0.000514;sequence=AACGAC;
Pf3D7_02_v3	fimo	nucleotide_motif	677569	677574	32.1	+	.	Name=PF3D7_1007700-D1_Pf3D7_02_v3+;Alias=;ID=PF3D7_1007700-D1-5-Pf3D7_02_v3;pvalue=0.000619;sequence=GCAGAC;
Pf3D7_02_v3	fimo	nucleotide_motif	677569	677574	32.1	-	.	Name=PF3D7_1007700-D1_Pf3D7_02_v3-;Alias=;ID=PF3D7_1007700-D1-6-Pf3D7_02_v3;pvalue=0.000619;sequence=GTCTGC;
Pf3D7_02_v3	fimo	nucleotide_motif	677535	677540	22.6	+	.	Name=PF3D7_1007700-D1_Pf3D7_02_v3+;Alias=;ID=PF3D7_1007700-D1-7-Pf3D7_02_v3;pvalue=0.00546;sequence=TTCAAC;
Pf3D7_02_v3	fimo	nucleotide_motif	677535	677540	22.6	-	.	Name=PF3D7_1007700-D1_Pf3D7_02_v3-;Alias=;ID=PF3D7_1007700-D1-8-Pf3D7_02_v3;pvalue=0.00546;sequence=GTTGAA;
Pf3D7_02_v3	fimo	nucleotide_motif	677913	677918	22.6	+	.	Name=PF3D7_1007700-D1_Pf3D7_02_v3+;Alias=;ID=PF3D7_1007700-D1-9-Pf3D7_02_v3;pvalue=0.00546;sequence=GTTGAA;
Pf3D7_02_v3	fimo	nucleotide_motif	677913	677918	22.6	-	.	Name=PF3D7_1007700-D1_Pf3D7_02_v3-;Alias=;ID=PF3D7_1007700-D1-10-Pf3D7_02_v3;pvalue=0.00546;sequence=TTCAAC;
Pf3D7_02_v3	fimo	nucleotide_motif	684897	684902	27.1	+	.	Name=PF3D7_1007700-D1_Pf3D7_02_v3+;Alias=;ID=PF3D7_1007700-D1-1-Pf3D7_02_v3;pvalue=0.00195;sequence=ATCGAA;
Pf3D7_02_v3	fimo	nucleotide_motif	684897	684902	27.1	-	.	Name=PF3D7_1007700-D1_Pf3D7_02_v3-;Alias=;ID=PF3D7_1007700-D1-2-Pf3D7_02_v3;pvalue=0.00195;sequence=TTCGAT;
Pf3D7_02_v3	fimo	nucleotide_motif	684690	684695	22.6	+	.	Name=PF3D7_1007700-D1_Pf3D7_02_v3+;Alias=;ID=PF3D7_1007700-D1-3-Pf3D7_02_v3;pvalue=0.00546;sequence=GTTGAA;
Pf3D7_02_v3	fimo	nucleotide_motif	684690	684695	22.6	-	.	Name=PF3D7_1007700-D1_Pf3D7_02_v3-;Alias=;ID=PF3D7_1007700-D1-4-Pf3D7_02_v3;pvalue=0.00546;sequence=TTCAAC;
Pf3D7_02_v3	fimo	nucleotide_motif	684918	684923	22.6	+	.	Name=PF3D7_1007700-D1_Pf3D7_02_v3+;Alias=;ID=PF3D7_1007700-D1-5-Pf3D7_02_v3;pvalue=0.00546;sequence=TTCAAC;
Pf3D7_02_v3	fimo	nucleotide_motif	684918	684923	22.6	-	.	Name=PF3D7_1007700-D1_Pf3D7_02_v3-;Alias=;ID=PF3D7_1007700-D1-6-Pf3D7_02_v3;pvalue=0.00546;sequence=GTTGAA;
Pf3D7_02_v3	fimo	nucleotide_motif	684617	684622	22.3	+	.	Name=PF3D7_1007700-D1_Pf3D7_02_v3+;Alias=;ID=PF3D7_1007700-D1-7-Pf3D7_02_v3;pvalue=0.00584;sequence=GTAAAC;
Pf3D7_02_v3	fimo	nucleotide_motif	684617	684622	22.3	-	.	Name=PF3D7_1007700-D1_Pf3D7_02_v3-;Alias=;ID=PF3D7_1007700-D1-8-Pf3D7_02_v3;pvalue=0.00584;sequence=GTTTAC;
Pf3D7_02_v3	fimo	nucleotide_motif	685399	685404	22.3	+	.	Name=PF3D7_1007700-D1_Pf3D7_02_v3+;Alias=;ID=PF3D7_1007700-D1-9-Pf3D7_02_v3;pvalue=0.00584;sequence=GTAAAC;
Pf3D7_02_v3	fimo	nucleotide_motif	685399	685404	22.3	-	.	Name=PF3D7_1007700-D1_Pf3D7_02_v3-;Alias=;ID=PF3D7_1007700-D1-10-Pf3D7_02_v3;pvalue=0.00584;sequence=GTTTAC;
Pf3D7_02_v3	fimo	nucleotide_motif	689490	689495	30.2	+	.	Name=PF3D7_1007700-D1_Pf3D7_02_v3+;Alias=;ID=PF3D7_1007700-D1-1-Pf3D7_02_v3;pvalue=0.000945;sequence=GTCGTA;
Pf3D7_02_v3	fimo	nucleotide_motif	689490	689495	30.2	-	.	Name=PF3D7_1007700-D1_Pf3D7_02_v3-;Alias=;ID=PF3D7_1007700-D1-2-Pf3D7_02_v3;pvalue=0.000945;sequence=TACGAC;
Pf3D7_02_v3	fimo	nucleotide_motif	688612	688617	29.7	+	.	Name=PF3D7_1007700-D1_Pf3D7_02_v3+;Alias=;ID=PF3D7_1007700-D1-3-Pf3D7_02_v3;pvalue=0.00106;sequence=GTCTTC;
Pf3D7_02_v3	fimo	nucleotide_motif	688612	688617	29.7	-	.	Name=PF3D7_1007700-D1_Pf3D7_02_v3-;Alias=;ID=PF3D7_1007700-D1-4-Pf3D7_02_v3;pvalue=0.00106;sequence=GAAGAC;
Pf3D7_02_v3	fimo	nucleotide_motif	689502	689507	23.4	+	.	Name=PF3D7_1007700-D1_Pf3D7_02_v3+;Alias=;ID=PF3D7_1007700-D1-5-Pf3D7_02_v3;pvalue=0.00458;sequence=TTCTAC;
Pf3D7_02_v3	fimo	nucleotide_motif	689502	689507	23.4	-	.	Name=PF3D7_1007700-D1_Pf3D7_02_v3-;Alias=;ID=PF3D7_1007700-D1-6-Pf3D7_02_v3;pvalue=0.00458;sequence=GTAGAA;
Pf3D7_02_v3	fimo	nucleotide_motif	688819	688824	23.2	+	.	Name=PF3D7_1007700-D1_Pf3D7_02_v3+;Alias=;ID=PF3D7_1007700-D1-7-Pf3D7_02_v3;pvalue=0.00477;sequence=GTATAC;
Pf3D7_02_v3	fimo	nucleotide_motif	688819	688824	23.2	-	.	Name=PF3D7_1007700-D1_Pf3D7_02_v3-;Alias=;ID=PF3D7_1007700-D1-8-Pf3D7_02_v3;pvalue=0.00477;sequence=GTATAC;
Pf3D7_02_v3	fimo	nucleotide_motif	700057	700062	25.7	+	.	Name=PF3D7_1007700-D1_Pf3D7_02_v3+;Alias=;ID=PF3D7_1007700-D1-1-Pf3D7_02_v3;pvalue=0.00266;sequence=GCCCCC;
Pf3D7_02_v3	fimo	nucleotide_motif	700057	700062	25.7	-	.	Name=PF3D7_1007700-D1_Pf3D7_02_v3-;Alias=;ID=PF3D7_1007700-D1-2-Pf3D7_02_v3;pvalue=0.00266;sequence=GGGGGC;
Pf3D7_02_v3	fimo	nucleotide_motif	700462	700467	24.7	+	.	Name=PF3D7_1007700-D1_Pf3D7_02_v3+;Alias=;ID=PF3D7_1007700-D1-3-Pf3D7_02_v3;pvalue=0.00335;sequence=ATCAAC;
Pf3D7_02_v3	fimo	nucleotide_motif	700462	700467	24.7	-	.	Name=PF3D7_1007700-D1_Pf3D7_02_v3-;Alias=;ID=PF3D7_1007700-D1-4-Pf3D7_02_v3;pvalue=0.00335;sequence=GTTGAT;
Pf3D7_02_v3	fimo	nucleotide_motif	700072	700077	24.7	+	.	Name=PF3D7_1007700-D1_Pf3D7_02_v3+;Alias=;ID=PF3D7_1007700-D1-5-Pf3D7_02_v3;pvalue=0.00336;sequence=GTGCAC;
Pf3D7_02_v3	fimo	nucleotide_motif	700072	700077	24.7	-	.	Name=PF3D7_1007700-D1_Pf3D7_02_v3-;Alias=;ID=PF3D7_1007700-D1-6-Pf3D7_02_v3;pvalue=0.00336;sequence=GTGCAC;
Pf3D7_02_v3	fimo	nucleotide_motif	700138	700143	24.4	+	.	Name=PF3D7_1007700-D1_Pf3D7_02_v3+;Alias=;ID=PF3D7_1007700-D1-7-Pf3D7_02_v3;pvalue=0.00362;sequence=GTACAC;
Pf3D7_02_v3	fimo	nucleotide_motif	700138	700143	24.4	-	.	Name=PF3D7_1007700-D1_Pf3D7_02_v3-;Alias=;ID=PF3D7_1007700-D1-8-Pf3D7_02_v3;pvalue=0.00362;sequence=GTGTAC;
Pf3D7_02_v3	fimo	nucleotide_motif	699682	699687	23.4	+	.	Name=PF3D7_1007700-D1_Pf3D7_02_v3+;Alias=;ID=PF3D7_1007700-D1-9-Pf3D7_02_v3;pvalue=0.00458;sequence=TTAGAC;
Pf3D7_02_v3	fimo	nucleotide_motif	699682	699687	23.4	-	.	Name=PF3D7_1007700-D1_Pf3D7_02_v3-;Alias=;ID=PF3D7_1007700-D1-10-Pf3D7_02_v3;pvalue=0.00458;sequence=GTCTAA;
Pf3D7_02_v3	fimo	nucleotide_motif	699893	699898	23.2	+	.	Name=PF3D7_1007700-D1_Pf3D7_02_v3+;Alias=;ID=PF3D7_1007700-D1-11-Pf3D7_02_v3;pvalue=0.00477;sequence=GTATAC;
Pf3D7_02_v3	fimo	nucleotide_motif	699893	699898	23.2	-	.	Name=PF3D7_1007700-D1_Pf3D7_02_v3-;Alias=;ID=PF3D7_1007700-D1-12-Pf3D7_02_v3;pvalue=0.00477;sequence=GTATAC;
Pf3D7_02_v3	fimo	nucleotide_motif	699786	699791	23.2	+	.	Name=PF3D7_1007700-D1_Pf3D7_02_v3+;Alias=;ID=PF3D7_1007700-D1-13-Pf3D7_02_v3;pvalue=0.00477;sequence=CTCCCC;
Pf3D7_02_v3	fimo	nucleotide_motif	699786	699791	23.2	-	.	Name=PF3D7_1007700-D1_Pf3D7_02_v3-;Alias=;ID=PF3D7_1007700-D1-14-Pf3D7_02_v3;pvalue=0.00477;sequence=GGGGAG;
Pf3D7_02_v3	fimo	nucleotide_motif	706921	706926	32.2	+	.	Name=PF3D7_1007700-D1_Pf3D7_02_v3+;Alias=;ID=PF3D7_1007700-D1-1-Pf3D7_02_v3;pvalue=0.0006;sequence=CTCGAT;
Pf3D7_02_v3	fimo	nucleotide_motif	706921	706926	32.2	-	.	Name=PF3D7_1007700-D1_Pf3D7_02_v3-;Alias=;ID=PF3D7_1007700-D1-2-Pf3D7_02_v3;pvalue=0.0006;sequence=ATCGAG;
Pf3D7_02_v3	fimo	nucleotide_motif	706961	706966	31.9	+	.	Name=PF3D7_1007700-D1_Pf3D7_02_v3+;Alias=;ID=PF3D7_1007700-D1-3-Pf3D7_02_v3;pvalue=0.000638;sequence=GTTGGC;
Pf3D7_02_v3	fimo	nucleotide_motif	706961	706966	31.9	-	.	Name=PF3D7_1007700-D1_Pf3D7_02_v3-;Alias=;ID=PF3D7_1007700-D1-4-Pf3D7_02_v3;pvalue=0.000638;sequence=GCCAAC;
Pf3D7_02_v3	fimo	nucleotide_motif	706926	706931	30.2	+	.	Name=PF3D7_1007700-D1_Pf3D7_02_v3+;Alias=;ID=PF3D7_1007700-D1-5-Pf3D7_02_v3;pvalue=0.000945;sequence=TACGAC;
Pf3D7_02_v3	fimo	nucleotide_motif	706926	706931	30.2	-	.	Name=PF3D7_1007700-D1_Pf3D7_02_v3-;Alias=;ID=PF3D7_1007700-D1-6-Pf3D7_02_v3;pvalue=0.000945;sequence=GTCGTA;
Pf3D7_02_v3	fimo	nucleotide_motif	706934	706939	24.7	+	.	Name=PF3D7_1007700-D1_Pf3D7_02_v3+;Alias=;ID=PF3D7_1007700-D1-7-Pf3D7_02_v3;pvalue=0.00335;sequence=GTTGAT;
Pf3D7_02_v3	fimo	nucleotide_motif	706934	706939	24.7	-	.	Name=PF3D7_1007700-D1_Pf3D7_02_v3-;Alias=;ID=PF3D7_1007700-D1-8-Pf3D7_02_v3;pvalue=0.00335;sequence=ATCAAC;
Pf3D7_02_v3	fimo	nucleotide_motif	707269	707274	24.7	+	.	Name=PF3D7_1007700-D1_Pf3D7_02_v3+;Alias=;ID=PF3D7_1007700-D1-9-Pf3D7_02_v3;pvalue=0.00335;sequence=GTTGAT;
Pf3D7_02_v3	fimo	nucleotide_motif	707269	707274	24.7	-	.	Name=PF3D7_1007700-D1_Pf3D7_02_v3-;Alias=;ID=PF3D7_1007700-D1-10-Pf3D7_02_v3;pvalue=0.00335;sequence=ATCAAC;
Pf3D7_02_v3	fimo	nucleotide_motif	706871	706876	24.5	+	.	Name=PF3D7_1007700-D1_Pf3D7_02_v3+;Alias=;ID=PF3D7_1007700-D1-11-Pf3D7_02_v3;pvalue=0.00356;sequence=TTGGAC;
Pf3D7_02_v3	fimo	nucleotide_motif	706871	706876	24.5	-	.	Name=PF3D7_1007700-D1_Pf3D7_02_v3-;Alias=;ID=PF3D7_1007700-D1-12-Pf3D7_02_v3;pvalue=0.00356;sequence=GTCCAA;
Pf3D7_02_v3	fimo	nucleotide_motif	706939	706944	24.5	+	.	Name=PF3D7_1007700-D1_Pf3D7_02_v3+;Alias=;ID=PF3D7_1007700-D1-13-Pf3D7_02_v3;pvalue=0.00356;sequence=TTCCAC;
Pf3D7_02_v3	fimo	nucleotide_motif	706939	706944	24.5	-	.	Name=PF3D7_1007700-D1_Pf3D7_02_v3-;Alias=;ID=PF3D7_1007700-D1-14-Pf3D7_02_v3;pvalue=0.00356;sequence=GTGGAA;
Pf3D7_02_v3	fimo	nucleotide_motif	707180	707185	23.2	+	.	Name=PF3D7_1007700-D1_Pf3D7_02_v3+;Alias=;ID=PF3D7_1007700-D1-15-Pf3D7_02_v3;pvalue=0.00477;sequence=GTATAC;
Pf3D7_02_v3	fimo	nucleotide_motif	707180	707185	23.2	-	.	Name=PF3D7_1007700-D1_Pf3D7_02_v3-;Alias=;ID=PF3D7_1007700-D1-16-Pf3D7_02_v3;pvalue=0.00477;sequence=GTATAC;
Pf3D7_02_v3	fimo	nucleotide_motif	706885	706890	22.6	+	.	Name=PF3D7_1007700-D1_Pf3D7_02_v3+;Alias=;ID=PF3D7_1007700-D1-17-Pf3D7_02_v3;pvalue=0.00546;sequence=GTTGAA;
Pf3D7_02_v3	fimo	nucleotide_motif	706885	706890	22.6	-	.	Name=PF3D7_1007700-D1_Pf3D7_02_v3-;Alias=;ID=PF3D7_1007700-D1-18-Pf3D7_02_v3;pvalue=0.00546;sequence=TTCAAC;
Pf3D7_02_v3	fimo	nucleotide_motif	707713	707718	22.3	+	.	Name=PF3D7_1007700-D1_Pf3D7_02_v3+;Alias=;ID=PF3D7_1007700-D1-19-Pf3D7_02_v3;pvalue=0.0059;sequence=GGGGAT;
Pf3D7_02_v3	fimo	nucleotide_motif	707713	707718	22.3	-	.	Name=PF3D7_1007700-D1_Pf3D7_02_v3-;Alias=;ID=PF3D7_1007700-D1-20-Pf3D7_02_v3;pvalue=0.0059;sequence=ATCCCC;
Pf3D7_02_v3	fimo	nucleotide_motif	706302	706307	29.7	+	.	Name=PF3D7_1007700-D1_Pf3D7_02_v3+;Alias=;ID=PF3D7_1007700-D1-1-Pf3D7_02_v3;pvalue=0.00106;sequence=GTAGTC;
Pf3D7_02_v3	fimo	nucleotide_motif	706302	706307	29.7	-	.	Name=PF3D7_1007700-D1_Pf3D7_02_v3-;Alias=;ID=PF3D7_1007700-D1-2-Pf3D7_02_v3;pvalue=0.00106;sequence=GACTAC;
Pf3D7_02_v3	fimo	nucleotide_motif	706305	706310	28.8	+	.	Name=PF3D7_1007700-D1_Pf3D7_02_v3+;Alias=;ID=PF3D7_1007700-D1-3-Pf3D7_02_v3;pvalue=0.00131;sequence=GTCCAT;
Pf3D7_02_v3	fimo	nucleotide_motif	706305	706310	28.8	-	.	Name=PF3D7_1007700-D1_Pf3D7_02_v3-;Alias=;ID=PF3D7_1007700-D1-4-Pf3D7_02_v3;pvalue=0.00131;sequence=ATGGAC;
Pf3D7_02_v3	fimo	nucleotide_motif	706429	706434	25.7	+	.	Name=PF3D7_1007700-D1_Pf3D7_02_v3+;Alias=;ID=PF3D7_1007700-D1-5-Pf3D7_02_v3;pvalue=0.00266;sequence=ATAGAC;
Pf3D7_02_v3	fimo	nucleotide_motif	706429	706434	25.7	-	.	Name=PF3D7_1007700-D1_Pf3D7_02_v3-;Alias=;ID=PF3D7_1007700-D1-6-Pf3D7_02_v3;pvalue=0.00266;sequence=GTCTAT;
Pf3D7_02_v3	fimo	nucleotide_motif	706473	706478	25.7	+	.	Name=PF3D7_1007700-D1_Pf3D7_02_v3+;Alias=;ID=PF3D7_1007700-D1-7-Pf3D7_02_v3;pvalue=0.00266;sequence=ATCTAC;
Pf3D7_02_v3	fimo	nucleotide_motif	706473	706478	25.7	-	.	Name=PF3D7_1007700-D1_Pf3D7_02_v3-;Alias=;ID=PF3D7_1007700-D1-8-Pf3D7_02_v3;pvalue=0.00266;sequence=GTAGAT;
Pf3D7_02_v3	fimo	nucleotide_motif	706763	706768	23.2	+	.	Name=PF3D7_1007700-D1_Pf3D7_02_v3+;Alias=;ID=PF3D7_1007700-D1-9-Pf3D7_02_v3;pvalue=0.00477;sequence=GTATAC;
Pf3D7_02_v3	fimo	nucleotide_motif	706763	706768	23.2	-	.	Name=PF3D7_1007700-D1_Pf3D7_02_v3-;Alias=;ID=PF3D7_1007700-D1-10-Pf3D7_02_v3;pvalue=0.00477;sequence=GTATAC;
Pf3D7_02_v3	fimo	nucleotide_motif	706134	706139	22.3	+	.	Name=PF3D7_1007700-D1_Pf3D7_02_v3+;Alias=;ID=PF3D7_1007700-D1-11-Pf3D7_02_v3;pvalue=0.00584;sequence=GTAAAC;
Pf3D7_02_v3	fimo	nucleotide_motif	706134	706139	22.3	-	.	Name=PF3D7_1007700-D1_Pf3D7_02_v3-;Alias=;ID=PF3D7_1007700-D1-12-Pf3D7_02_v3;pvalue=0.00584;sequence=GTTTAC;
Pf3D7_02_v3	fimo	nucleotide_motif	707004	707009	22.3	+	.	Name=PF3D7_1007700-D1_Pf3D7_02_v3+;Alias=;ID=PF3D7_1007700-D1-13-Pf3D7_02_v3;pvalue=0.0059;sequence=ATCCCC;
Pf3D7_02_v3	fimo	nucleotide_motif	707004	707009	22.3	-	.	Name=PF3D7_1007700-D1_Pf3D7_02_v3-;Alias=;ID=PF3D7_1007700-D1-14-Pf3D7_02_v3;pvalue=0.0059;sequence=GGGGAT;
Pf3D7_02_v3	fimo	nucleotide_motif	716345	716350	28.8	+	.	Name=PF3D7_1007700-D1_Pf3D7_02_v3+;Alias=;ID=PF3D7_1007700-D1-1-Pf3D7_02_v3;pvalue=0.00131;sequence=GTGGAT;
Pf3D7_02_v3	fimo	nucleotide_motif	716345	716350	28.8	-	.	Name=PF3D7_1007700-D1_Pf3D7_02_v3-;Alias=;ID=PF3D7_1007700-D1-2-Pf3D7_02_v3;pvalue=0.00131;sequence=ATCCAC;
Pf3D7_02_v3	fimo	nucleotide_motif	716249	716254	27.9	+	.	Name=PF3D7_1007700-D1_Pf3D7_02_v3+;Alias=;ID=PF3D7_1007700-D1-3-Pf3D7_02_v3;pvalue=0.00161;sequence=CTCAAC;
Pf3D7_02_v3	fimo	nucleotide_motif	716249	716254	27.9	-	.	Name=PF3D7_1007700-D1_Pf3D7_02_v3-;Alias=;ID=PF3D7_1007700-D1-4-Pf3D7_02_v3;pvalue=0.00161;sequence=GTTGAG;
Pf3D7_02_v3	fimo	nucleotide_motif	715689	715694	25.7	+	.	Name=PF3D7_1007700-D1_Pf3D7_02_v3+;Alias=;ID=PF3D7_1007700-D1-5-Pf3D7_02_v3;pvalue=0.00266;sequence=ATAGAC;
Pf3D7_02_v3	fimo	nucleotide_motif	715689	715694	25.7	-	.	Name=PF3D7_1007700-D1_Pf3D7_02_v3-;Alias=;ID=PF3D7_1007700-D1-6-Pf3D7_02_v3;pvalue=0.00266;sequence=GTCTAT;
Pf3D7_02_v3	fimo	nucleotide_motif	715991	715996	25.7	+	.	Name=PF3D7_1007700-D1_Pf3D7_02_v3+;Alias=;ID=PF3D7_1007700-D1-7-Pf3D7_02_v3;pvalue=0.00266;sequence=GTAGAT;
Pf3D7_02_v3	fimo	nucleotide_motif	715991	715996	25.7	-	.	Name=PF3D7_1007700-D1_Pf3D7_02_v3-;Alias=;ID=PF3D7_1007700-D1-8-Pf3D7_02_v3;pvalue=0.00266;sequence=ATCTAC;
Pf3D7_02_v3	fimo	nucleotide_motif	716525	716530	24.7	+	.	Name=PF3D7_1007700-D1_Pf3D7_02_v3+;Alias=;ID=PF3D7_1007700-D1-9-Pf3D7_02_v3;pvalue=0.00335;sequence=ATTGAC;
Pf3D7_02_v3	fimo	nucleotide_motif	716525	716530	24.7	-	.	Name=PF3D7_1007700-D1_Pf3D7_02_v3-;Alias=;ID=PF3D7_1007700-D1-10-Pf3D7_02_v3;pvalue=0.00335;sequence=GTCAAT;
Pf3D7_02_v3	fimo	nucleotide_motif	715666	715671	22.6	+	.	Name=PF3D7_1007700-D1_Pf3D7_02_v3+;Alias=;ID=PF3D7_1007700-D1-11-Pf3D7_02_v3;pvalue=0.00546;sequence=GTTGAA;
Pf3D7_02_v3	fimo	nucleotide_motif	715666	715671	22.6	-	.	Name=PF3D7_1007700-D1_Pf3D7_02_v3-;Alias=;ID=PF3D7_1007700-D1-12-Pf3D7_02_v3;pvalue=0.00546;sequence=TTCAAC;
Pf3D7_02_v3	fimo	nucleotide_motif	716468	716473	22.6	+	.	Name=PF3D7_1007700-D1_Pf3D7_02_v3+;Alias=;ID=PF3D7_1007700-D1-13-Pf3D7_02_v3;pvalue=0.00546;sequence=TTCAAC;
Pf3D7_02_v3	fimo	nucleotide_motif	716468	716473	22.6	-	.	Name=PF3D7_1007700-D1_Pf3D7_02_v3-;Alias=;ID=PF3D7_1007700-D1-14-Pf3D7_02_v3;pvalue=0.00546;sequence=GTTGAA;
Pf3D7_02_v3	fimo	nucleotide_motif	717439	717444	35.7	+	.	Name=PF3D7_1007700-D1_Pf3D7_02_v3+;Alias=;ID=PF3D7_1007700-D1-1-Pf3D7_02_v3;pvalue=0.000268;sequence=GTCAAC;
Pf3D7_02_v3	fimo	nucleotide_motif	717439	717444	35.7	-	.	Name=PF3D7_1007700-D1_Pf3D7_02_v3-;Alias=;ID=PF3D7_1007700-D1-2-Pf3D7_02_v3;pvalue=0.000268;sequence=GTTGAC;
Pf3D7_02_v3	fimo	nucleotide_motif	717259	717264	34.2	+	.	Name=PF3D7_1007700-D1_Pf3D7_02_v3+;Alias=;ID=PF3D7_1007700-D1-3-Pf3D7_02_v3;pvalue=0.00038;sequence=GTCACC;
Pf3D7_02_v3	fimo	nucleotide_motif	717259	717264	34.2	-	.	Name=PF3D7_1007700-D1_Pf3D7_02_v3-;Alias=;ID=PF3D7_1007700-D1-4-Pf3D7_02_v3;pvalue=0.00038;sequence=GGTGAC;
Pf3D7_02_v3	fimo	nucleotide_motif	717548	717553	32.9	+	.	Name=PF3D7_1007700-D1_Pf3D7_02_v3+;Alias=;ID=PF3D7_1007700-D1-5-Pf3D7_02_v3;pvalue=0.000517;sequence=GCCCAC;
Pf3D7_02_v3	fimo	nucleotide_motif	717548	717553	32.9	-	.	Name=PF3D7_1007700-D1_Pf3D7_02_v3-;Alias=;ID=PF3D7_1007700-D1-6-Pf3D7_02_v3;pvalue=0.000517;sequence=GTGGGC;
Pf3D7_02_v3	fimo	nucleotide_motif	718040	718045	30.2	+	.	Name=PF3D7_1007700-D1_Pf3D7_02_v3+;Alias=;ID=PF3D7_1007700-D1-7-Pf3D7_02_v3;pvalue=0.000945;sequence=TACGAC;
Pf3D7_02_v3	fimo	nucleotide_motif	718040	718045	30.2	-	.	Name=PF3D7_1007700-D1_Pf3D7_02_v3-;Alias=;ID=PF3D7_1007700-D1-8-Pf3D7_02_v3;pvalue=0.000945;sequence=GTCGTA;
Pf3D7_02_v3	fimo	nucleotide_motif	717238	717243	24.7	+	.	Name=PF3D7_1007700-D1_Pf3D7_02_v3+;Alias=;ID=PF3D7_1007700-D1-9-Pf3D7_02_v3;pvalue=0.00335;sequence=GTCAAT;
Pf3D7_02_v3	fimo	nucleotide_motif	717238	717243	24.7	-	.	Name=PF3D7_1007700-D1_Pf3D7_02_v3-;Alias=;ID=PF3D7_1007700-D1-10-Pf3D7_02_v3;pvalue=0.00335;sequence=ATTGAC;
Pf3D7_02_v3	fimo	nucleotide_motif	717569	717574	24.7	+	.	Name=PF3D7_1007700-D1_Pf3D7_02_v3+;Alias=;ID=PF3D7_1007700-D1-11-Pf3D7_02_v3;pvalue=0.00335;sequence=ATTGAC;
Pf3D7_02_v3	fimo	nucleotide_motif	717569	717574	24.7	-	.	Name=PF3D7_1007700-D1_Pf3D7_02_v3-;Alias=;ID=PF3D7_1007700-D1-12-Pf3D7_02_v3;pvalue=0.00335;sequence=GTCAAT;
Pf3D7_02_v3	fimo	nucleotide_motif	717945	717950	24.7	+	.	Name=PF3D7_1007700-D1_Pf3D7_02_v3+;Alias=;ID=PF3D7_1007700-D1-13-Pf3D7_02_v3;pvalue=0.00335;sequence=ATTGAC;
Pf3D7_02_v3	fimo	nucleotide_motif	717945	717950	24.7	-	.	Name=PF3D7_1007700-D1_Pf3D7_02_v3-;Alias=;ID=PF3D7_1007700-D1-14-Pf3D7_02_v3;pvalue=0.00335;sequence=GTCAAT;
Pf3D7_02_v3	fimo	nucleotide_motif	717948	717953	24.1	+	.	Name=PF3D7_1007700-D1_Pf3D7_02_v3+;Alias=;ID=PF3D7_1007700-D1-15-Pf3D7_02_v3;pvalue=0.00389;sequence=GACGCA;
Pf3D7_02_v3	fimo	nucleotide_motif	717948	717953	24.1	-	.	Name=PF3D7_1007700-D1_Pf3D7_02_v3-;Alias=;ID=PF3D7_1007700-D1-16-Pf3D7_02_v3;pvalue=0.00389;sequence=TGCGTC;
Pf3D7_02_v3	fimo	nucleotide_motif	717716	717721	23.2	+	.	Name=PF3D7_1007700-D1_Pf3D7_02_v3+;Alias=;ID=PF3D7_1007700-D1-17-Pf3D7_02_v3;pvalue=0.00477;sequence=GTATAC;
Pf3D7_02_v3	fimo	nucleotide_motif	717716	717721	23.2	-	.	Name=PF3D7_1007700-D1_Pf3D7_02_v3-;Alias=;ID=PF3D7_1007700-D1-18-Pf3D7_02_v3;pvalue=0.00477;sequence=GTATAC;
Pf3D7_02_v3	fimo	nucleotide_motif	718011	718016	23.2	+	.	Name=PF3D7_1007700-D1_Pf3D7_02_v3+;Alias=;ID=PF3D7_1007700-D1-19-Pf3D7_02_v3;pvalue=0.00477;sequence=GTATAC;
Pf3D7_02_v3	fimo	nucleotide_motif	718011	718016	23.2	-	.	Name=PF3D7_1007700-D1_Pf3D7_02_v3-;Alias=;ID=PF3D7_1007700-D1-20-Pf3D7_02_v3;pvalue=0.00477;sequence=GTATAC;
Pf3D7_02_v3	fimo	nucleotide_motif	717188	717193	22.6	+	.	Name=PF3D7_1007700-D1_Pf3D7_02_v3+;Alias=;ID=PF3D7_1007700-D1-21-Pf3D7_02_v3;pvalue=0.00546;sequence=GTTGAA;
Pf3D7_02_v3	fimo	nucleotide_motif	717188	717193	22.6	-	.	Name=PF3D7_1007700-D1_Pf3D7_02_v3-;Alias=;ID=PF3D7_1007700-D1-22-Pf3D7_02_v3;pvalue=0.00546;sequence=TTCAAC;
Pf3D7_02_v3	fimo	nucleotide_motif	717397	717402	22.6	+	.	Name=PF3D7_1007700-D1_Pf3D7_02_v3+;Alias=;ID=PF3D7_1007700-D1-23-Pf3D7_02_v3;pvalue=0.00546;sequence=GTCAAA;
Pf3D7_02_v3	fimo	nucleotide_motif	717397	717402	22.6	-	.	Name=PF3D7_1007700-D1_Pf3D7_02_v3-;Alias=;ID=PF3D7_1007700-D1-24-Pf3D7_02_v3;pvalue=0.00546;sequence=TTTGAC;
Pf3D7_02_v3	fimo	nucleotide_motif	716716	716721	30.8	+	.	Name=PF3D7_1007700-D1_Pf3D7_02_v3+;Alias=;ID=PF3D7_1007700-D1-1-Pf3D7_02_v3;pvalue=0.000829;sequence=GAGGAC;
Pf3D7_02_v3	fimo	nucleotide_motif	716716	716721	30.8	-	.	Name=PF3D7_1007700-D1_Pf3D7_02_v3-;Alias=;ID=PF3D7_1007700-D1-2-Pf3D7_02_v3;pvalue=0.000829;sequence=GTCCTC;
Pf3D7_02_v3	fimo	nucleotide_motif	716518	716523	25.7	+	.	Name=PF3D7_1007700-D1_Pf3D7_02_v3+;Alias=;ID=PF3D7_1007700-D1-3-Pf3D7_02_v3;pvalue=0.00266;sequence=GTCTAT;
Pf3D7_02_v3	fimo	nucleotide_motif	716518	716523	25.7	-	.	Name=PF3D7_1007700-D1_Pf3D7_02_v3-;Alias=;ID=PF3D7_1007700-D1-4-Pf3D7_02_v3;pvalue=0.00266;sequence=ATAGAC;
Pf3D7_02_v3	fimo	nucleotide_motif	716541	716546	22.6	+	.	Name=PF3D7_1007700-D1_Pf3D7_02_v3+;Alias=;ID=PF3D7_1007700-D1-5-Pf3D7_02_v3;pvalue=0.00546;sequence=TTCAAC;
Pf3D7_02_v3	fimo	nucleotide_motif	716541	716546	22.6	-	.	Name=PF3D7_1007700-D1_Pf3D7_02_v3-;Alias=;ID=PF3D7_1007700-D1-6-Pf3D7_02_v3;pvalue=0.00546;sequence=GTTGAA;
Pf3D7_02_v3	fimo	nucleotide_motif	716621	716626	22.6	+	.	Name=PF3D7_1007700-D1_Pf3D7_02_v3+;Alias=;ID=PF3D7_1007700-D1-7-Pf3D7_02_v3;pvalue=0.00546;sequence=GTTGAA;
Pf3D7_02_v3	fimo	nucleotide_motif	716621	716626	22.6	-	.	Name=PF3D7_1007700-D1_Pf3D7_02_v3-;Alias=;ID=PF3D7_1007700-D1-8-Pf3D7_02_v3;pvalue=0.00546;sequence=TTCAAC;
Pf3D7_02_v3	fimo	nucleotide_motif	718785	718790	40.7	+	.	Name=PF3D7_1007700-D1_Pf3D7_02_v3+;Alias=;ID=PF3D7_1007700-D1-1-Pf3D7_02_v3;pvalue=8.46e-05;sequence=ATCGAC;
Pf3D7_02_v3	fimo	nucleotide_motif	718785	718790	40.7	-	.	Name=PF3D7_1007700-D1_Pf3D7_02_v3-;Alias=;ID=PF3D7_1007700-D1-2-Pf3D7_02_v3;pvalue=8.46e-05;sequence=GTCGAT;
Pf3D7_02_v3	fimo	nucleotide_motif	718887	718892	30.9	+	.	Name=PF3D7_1007700-D1_Pf3D7_02_v3+;Alias=;ID=PF3D7_1007700-D1-3-Pf3D7_02_v3;pvalue=0.00081;sequence=ATCGAT;
Pf3D7_02_v3	fimo	nucleotide_motif	718887	718892	30.9	-	.	Name=PF3D7_1007700-D1_Pf3D7_02_v3-;Alias=;ID=PF3D7_1007700-D1-4-Pf3D7_02_v3;pvalue=0.00081;sequence=ATCGAT;
Pf3D7_02_v3	fimo	nucleotide_motif	719153	719158	29.7	+	.	Name=PF3D7_1007700-D1_Pf3D7_02_v3+;Alias=;ID=PF3D7_1007700-D1-5-Pf3D7_02_v3;pvalue=0.00106;sequence=GTCTTC;
Pf3D7_02_v3	fimo	nucleotide_motif	719153	719158	29.7	-	.	Name=PF3D7_1007700-D1_Pf3D7_02_v3-;Alias=;ID=PF3D7_1007700-D1-6-Pf3D7_02_v3;pvalue=0.00106;sequence=GAAGAC;
Pf3D7_02_v3	fimo	nucleotide_motif	718298	718303	27.1	+	.	Name=PF3D7_1007700-D1_Pf3D7_02_v3+;Alias=;ID=PF3D7_1007700-D1-7-Pf3D7_02_v3;pvalue=0.00195;sequence=TTCGAT;
Pf3D7_02_v3	fimo	nucleotide_motif	718298	718303	27.1	-	.	Name=PF3D7_1007700-D1_Pf3D7_02_v3-;Alias=;ID=PF3D7_1007700-D1-8-Pf3D7_02_v3;pvalue=0.00195;sequence=ATCGAA;
Pf3D7_02_v3	fimo	nucleotide_motif	718499	718504	24.7	+	.	Name=PF3D7_1007700-D1_Pf3D7_02_v3+;Alias=;ID=PF3D7_1007700-D1-9-Pf3D7_02_v3;pvalue=0.00335;sequence=GTCAAT;
Pf3D7_02_v3	fimo	nucleotide_motif	718499	718504	24.7	-	.	Name=PF3D7_1007700-D1_Pf3D7_02_v3-;Alias=;ID=PF3D7_1007700-D1-10-Pf3D7_02_v3;pvalue=0.00335;sequence=ATTGAC;
Pf3D7_02_v3	fimo	nucleotide_motif	719118	719123	24.7	+	.	Name=PF3D7_1007700-D1_Pf3D7_02_v3+;Alias=;ID=PF3D7_1007700-D1-11-Pf3D7_02_v3;pvalue=0.00336;sequence=GTGCAC;
Pf3D7_02_v3	fimo	nucleotide_motif	719118	719123	24.7	-	.	Name=PF3D7_1007700-D1_Pf3D7_02_v3-;Alias=;ID=PF3D7_1007700-D1-12-Pf3D7_02_v3;pvalue=0.00336;sequence=GTGCAC;
Pf3D7_02_v3	fimo	nucleotide_motif	718580	718585	24.4	+	.	Name=PF3D7_1007700-D1_Pf3D7_02_v3+;Alias=;ID=PF3D7_1007700-D1-13-Pf3D7_02_v3;pvalue=0.00362;sequence=GTGTAC;
Pf3D7_02_v3	fimo	nucleotide_motif	718580	718585	24.4	-	.	Name=PF3D7_1007700-D1_Pf3D7_02_v3-;Alias=;ID=PF3D7_1007700-D1-14-Pf3D7_02_v3;pvalue=0.00362;sequence=GTACAC;
Pf3D7_02_v3	fimo	nucleotide_motif	718315	718320	23.4	+	.	Name=PF3D7_1007700-D1_Pf3D7_02_v3+;Alias=;ID=PF3D7_1007700-D1-15-Pf3D7_02_v3;pvalue=0.00458;sequence=TTCTAC;
Pf3D7_02_v3	fimo	nucleotide_motif	718315	718320	23.4	-	.	Name=PF3D7_1007700-D1_Pf3D7_02_v3-;Alias=;ID=PF3D7_1007700-D1-16-Pf3D7_02_v3;pvalue=0.00458;sequence=GTAGAA;
Pf3D7_02_v3	fimo	nucleotide_motif	718674	718679	22.6	+	.	Name=PF3D7_1007700-D1_Pf3D7_02_v3+;Alias=;ID=PF3D7_1007700-D1-17-Pf3D7_02_v3;pvalue=0.00546;sequence=GTCAAA;
Pf3D7_02_v3	fimo	nucleotide_motif	718674	718679	22.6	-	.	Name=PF3D7_1007700-D1_Pf3D7_02_v3-;Alias=;ID=PF3D7_1007700-D1-18-Pf3D7_02_v3;pvalue=0.00546;sequence=TTTGAC;
Pf3D7_02_v3	fimo	nucleotide_motif	719044	719049	22.6	+	.	Name=PF3D7_1007700-D1_Pf3D7_02_v3+;Alias=;ID=PF3D7_1007700-D1-19-Pf3D7_02_v3;pvalue=0.00546;sequence=TTTGAC;
Pf3D7_02_v3	fimo	nucleotide_motif	719044	719049	22.6	-	.	Name=PF3D7_1007700-D1_Pf3D7_02_v3-;Alias=;ID=PF3D7_1007700-D1-20-Pf3D7_02_v3;pvalue=0.00546;sequence=GTCAAA;
Pf3D7_02_v3	fimo	nucleotide_motif	730880	730885	34.4	+	.	Name=PF3D7_1007700-D1_Pf3D7_02_v3+;Alias=;ID=PF3D7_1007700-D1-1-Pf3D7_02_v3;pvalue=0.000361;sequence=GTCTCC;
Pf3D7_02_v3	fimo	nucleotide_motif	730880	730885	34.4	-	.	Name=PF3D7_1007700-D1_Pf3D7_02_v3-;Alias=;ID=PF3D7_1007700-D1-2-Pf3D7_02_v3;pvalue=0.000361;sequence=GGAGAC;
Pf3D7_02_v3	fimo	nucleotide_motif	730945	730950	30.2	+	.	Name=PF3D7_1007700-D1_Pf3D7_02_v3+;Alias=;ID=PF3D7_1007700-D1-3-Pf3D7_02_v3;pvalue=0.000945;sequence=GACGAA;
Pf3D7_02_v3	fimo	nucleotide_motif	730945	730950	30.2	-	.	Name=PF3D7_1007700-D1_Pf3D7_02_v3-;Alias=;ID=PF3D7_1007700-D1-4-Pf3D7_02_v3;pvalue=0.000945;sequence=TTCGTC;
Pf3D7_02_v3	fimo	nucleotide_motif	730963	730968	30.2	+	.	Name=PF3D7_1007700-D1_Pf3D7_02_v3+;Alias=;ID=PF3D7_1007700-D1-5-Pf3D7_02_v3;pvalue=0.000945;sequence=GACGAA;
Pf3D7_02_v3	fimo	nucleotide_motif	730963	730968	30.2	-	.	Name=PF3D7_1007700-D1_Pf3D7_02_v3-;Alias=;ID=PF3D7_1007700-D1-6-Pf3D7_02_v3;pvalue=0.000945;sequence=TTCGTC;
Pf3D7_02_v3	fimo	nucleotide_motif	730948	730953	29.7	+	.	Name=PF3D7_1007700-D1_Pf3D7_02_v3+;Alias=;ID=PF3D7_1007700-D1-7-Pf3D7_02_v3;pvalue=0.00106;sequence=GAAGAC;
Pf3D7_02_v3	fimo	nucleotide_motif	730948	730953	29.7	-	.	Name=PF3D7_1007700-D1_Pf3D7_02_v3-;Alias=;ID=PF3D7_1007700-D1-8-Pf3D7_02_v3;pvalue=0.00106;sequence=GTCTTC;
Pf3D7_02_v3	fimo	nucleotide_motif	730942	730947	25.7	+	.	Name=PF3D7_1007700-D1_Pf3D7_02_v3+;Alias=;ID=PF3D7_1007700-D1-9-Pf3D7_02_v3;pvalue=0.00266;sequence=ATAGAC;
Pf3D7_02_v3	fimo	nucleotide_motif	730942	730947	25.7	-	.	Name=PF3D7_1007700-D1_Pf3D7_02_v3-;Alias=;ID=PF3D7_1007700-D1-10-Pf3D7_02_v3;pvalue=0.00266;sequence=GTCTAT;
Pf3D7_02_v3	fimo	nucleotide_motif	730960	730965	24.7	+	.	Name=PF3D7_1007700-D1_Pf3D7_02_v3+;Alias=;ID=PF3D7_1007700-D1-11-Pf3D7_02_v3;pvalue=0.00335;sequence=ATTGAC;
Pf3D7_02_v3	fimo	nucleotide_motif	730960	730965	24.7	-	.	Name=PF3D7_1007700-D1_Pf3D7_02_v3-;Alias=;ID=PF3D7_1007700-D1-12-Pf3D7_02_v3;pvalue=0.00335;sequence=GTCAAT;
Pf3D7_02_v3	fimo	nucleotide_motif	731632	731637	23.2	+	.	Name=PF3D7_1007700-D1_Pf3D7_02_v3+;Alias=;ID=PF3D7_1007700-D1-13-Pf3D7_02_v3;pvalue=0.00477;sequence=GTATAC;
Pf3D7_02_v3	fimo	nucleotide_motif	731632	731637	23.2	-	.	Name=PF3D7_1007700-D1_Pf3D7_02_v3-;Alias=;ID=PF3D7_1007700-D1-14-Pf3D7_02_v3;pvalue=0.00477;sequence=GTATAC;
Pf3D7_02_v3	fimo	nucleotide_motif	730723	730728	22.6	+	.	Name=PF3D7_1007700-D1_Pf3D7_02_v3+;Alias=;ID=PF3D7_1007700-D1-15-Pf3D7_02_v3;pvalue=0.00546;sequence=GTCAAA;
Pf3D7_02_v3	fimo	nucleotide_motif	730723	730728	22.6	-	.	Name=PF3D7_1007700-D1_Pf3D7_02_v3-;Alias=;ID=PF3D7_1007700-D1-16-Pf3D7_02_v3;pvalue=0.00546;sequence=TTTGAC;
Pf3D7_02_v3	fimo	nucleotide_motif	731482	731487	22.6	+	.	Name=PF3D7_1007700-D1_Pf3D7_02_v3+;Alias=;ID=PF3D7_1007700-D1-17-Pf3D7_02_v3;pvalue=0.00546;sequence=GTTGAA;
Pf3D7_02_v3	fimo	nucleotide_motif	731482	731487	22.6	-	.	Name=PF3D7_1007700-D1_Pf3D7_02_v3-;Alias=;ID=PF3D7_1007700-D1-18-Pf3D7_02_v3;pvalue=0.00546;sequence=TTCAAC;
Pf3D7_02_v3	fimo	nucleotide_motif	732921	732926	27.9	+	.	Name=PF3D7_1007700-D1_Pf3D7_02_v3+;Alias=;ID=PF3D7_1007700-D1-1-Pf3D7_02_v3;pvalue=0.00161;sequence=CTTGAC;
Pf3D7_02_v3	fimo	nucleotide_motif	732921	732926	27.9	-	.	Name=PF3D7_1007700-D1_Pf3D7_02_v3-;Alias=;ID=PF3D7_1007700-D1-2-Pf3D7_02_v3;pvalue=0.00161;sequence=GTCAAG;
Pf3D7_02_v3	fimo	nucleotide_motif	732543	732548	25.7	+	.	Name=PF3D7_1007700-D1_Pf3D7_02_v3+;Alias=;ID=PF3D7_1007700-D1-3-Pf3D7_02_v3;pvalue=0.00266;sequence=ATAGAC;
Pf3D7_02_v3	fimo	nucleotide_motif	732543	732548	25.7	-	.	Name=PF3D7_1007700-D1_Pf3D7_02_v3-;Alias=;ID=PF3D7_1007700-D1-4-Pf3D7_02_v3;pvalue=0.00266;sequence=GTCTAT;
Pf3D7_02_v3	fimo	nucleotide_motif	732687	732692	24.4	+	.	Name=PF3D7_1007700-D1_Pf3D7_02_v3+;Alias=;ID=PF3D7_1007700-D1-5-Pf3D7_02_v3;pvalue=0.00362;sequence=GTGTAC;
Pf3D7_02_v3	fimo	nucleotide_motif	732687	732692	24.4	-	.	Name=PF3D7_1007700-D1_Pf3D7_02_v3-;Alias=;ID=PF3D7_1007700-D1-6-Pf3D7_02_v3;pvalue=0.00362;sequence=GTACAC;
Pf3D7_02_v3	fimo	nucleotide_motif	732701	732706	23.2	+	.	Name=PF3D7_1007700-D1_Pf3D7_02_v3+;Alias=;ID=PF3D7_1007700-D1-7-Pf3D7_02_v3;pvalue=0.00477;sequence=GTATAC;
Pf3D7_02_v3	fimo	nucleotide_motif	732701	732706	23.2	-	.	Name=PF3D7_1007700-D1_Pf3D7_02_v3-;Alias=;ID=PF3D7_1007700-D1-8-Pf3D7_02_v3;pvalue=0.00477;sequence=GTATAC;
Pf3D7_02_v3	fimo	nucleotide_motif	732781	732786	22.6	+	.	Name=PF3D7_1007700-D1_Pf3D7_02_v3+;Alias=;ID=PF3D7_1007700-D1-9-Pf3D7_02_v3;pvalue=0.00546;sequence=TTCAAC;
Pf3D7_02_v3	fimo	nucleotide_motif	732781	732786	22.6	-	.	Name=PF3D7_1007700-D1_Pf3D7_02_v3-;Alias=;ID=PF3D7_1007700-D1-10-Pf3D7_02_v3;pvalue=0.00546;sequence=GTTGAA;
Pf3D7_02_v3	fimo	nucleotide_motif	732974	732979	22.6	+	.	Name=PF3D7_1007700-D1_Pf3D7_02_v3+;Alias=;ID=PF3D7_1007700-D1-11-Pf3D7_02_v3;pvalue=0.00549;sequence=CACGTC;
Pf3D7_02_v3	fimo	nucleotide_motif	732974	732979	22.6	-	.	Name=PF3D7_1007700-D1_Pf3D7_02_v3-;Alias=;ID=PF3D7_1007700-D1-12-Pf3D7_02_v3;pvalue=0.00549;sequence=GACGTG;
Pf3D7_02_v3	fimo	nucleotide_motif	732530	732535	22.3	+	.	Name=PF3D7_1007700-D1_Pf3D7_02_v3+;Alias=;ID=PF3D7_1007700-D1-13-Pf3D7_02_v3;pvalue=0.0059;sequence=GTCCCT;
Pf3D7_02_v3	fimo	nucleotide_motif	732530	732535	22.3	-	.	Name=PF3D7_1007700-D1_Pf3D7_02_v3-;Alias=;ID=PF3D7_1007700-D1-14-Pf3D7_02_v3;pvalue=0.0059;sequence=AGGGAC;
Pf3D7_02_v3	fimo	nucleotide_motif	738198	738203	34.9	+	.	Name=PF3D7_1007700-D1_Pf3D7_02_v3+;Alias=;ID=PF3D7_1007700-D1-1-Pf3D7_02_v3;pvalue=0.000322;sequence=GTCGGT;
Pf3D7_02_v3	fimo	nucleotide_motif	738198	738203	34.9	-	.	Name=PF3D7_1007700-D1_Pf3D7_02_v3-;Alias=;ID=PF3D7_1007700-D1-2-Pf3D7_02_v3;pvalue=0.000322;sequence=ACCGAC;
Pf3D7_02_v3	fimo	nucleotide_motif	738096	738101	30.8	+	.	Name=PF3D7_1007700-D1_Pf3D7_02_v3+;Alias=;ID=PF3D7_1007700-D1-3-Pf3D7_02_v3;pvalue=0.000829;sequence=GAGGAC;
Pf3D7_02_v3	fimo	nucleotide_motif	738096	738101	30.8	-	.	Name=PF3D7_1007700-D1_Pf3D7_02_v3-;Alias=;ID=PF3D7_1007700-D1-4-Pf3D7_02_v3;pvalue=0.000829;sequence=GTCCTC;
Pf3D7_02_v3	fimo	nucleotide_motif	738131	738136	30.8	+	.	Name=PF3D7_1007700-D1_Pf3D7_02_v3+;Alias=;ID=PF3D7_1007700-D1-5-Pf3D7_02_v3;pvalue=0.000829;sequence=GTCCTC;
Pf3D7_02_v3	fimo	nucleotide_motif	738131	738136	30.8	-	.	Name=PF3D7_1007700-D1_Pf3D7_02_v3-;Alias=;ID=PF3D7_1007700-D1-6-Pf3D7_02_v3;pvalue=0.000829;sequence=GAGGAC;
Pf3D7_02_v3	fimo	nucleotide_motif	738181	738186	29.2	+	.	Name=PF3D7_1007700-D1_Pf3D7_02_v3+;Alias=;ID=PF3D7_1007700-D1-7-Pf3D7_02_v3;pvalue=0.0012;sequence=GTCATC;
Pf3D7_02_v3	fimo	nucleotide_motif	738181	738186	29.2	-	.	Name=PF3D7_1007700-D1_Pf3D7_02_v3-;Alias=;ID=PF3D7_1007700-D1-8-Pf3D7_02_v3;pvalue=0.0012;sequence=GATGAC;
Pf3D7_02_v3	fimo	nucleotide_motif	738672	738677	24.1	+	.	Name=PF3D7_1007700-D1_Pf3D7_02_v3+;Alias=;ID=PF3D7_1007700-D1-9-Pf3D7_02_v3;pvalue=0.00387;sequence=TTCGAA;
Pf3D7_02_v3	fimo	nucleotide_motif	738672	738677	24.1	-	.	Name=PF3D7_1007700-D1_Pf3D7_02_v3-;Alias=;ID=PF3D7_1007700-D1-10-Pf3D7_02_v3;pvalue=0.00387;sequence=TTCGAA;
Pf3D7_02_v3	fimo	nucleotide_motif	738208	738213	22.6	+	.	Name=PF3D7_1007700-D1_Pf3D7_02_v3+;Alias=;ID=PF3D7_1007700-D1-11-Pf3D7_02_v3;pvalue=0.00546;sequence=TTCAAC;
Pf3D7_02_v3	fimo	nucleotide_motif	738208	738213	22.6	-	.	Name=PF3D7_1007700-D1_Pf3D7_02_v3-;Alias=;ID=PF3D7_1007700-D1-12-Pf3D7_02_v3;pvalue=0.00546;sequence=GTTGAA;
Pf3D7_02_v3	fimo	nucleotide_motif	737287	737292	34	+	.	Name=PF3D7_1007700-D1_Pf3D7_02_v3+;Alias=;ID=PF3D7_1007700-D1-1-Pf3D7_02_v3;pvalue=0.000399;sequence=GACGAG;
Pf3D7_02_v3	fimo	nucleotide_motif	737287	737292	34	-	.	Name=PF3D7_1007700-D1_Pf3D7_02_v3-;Alias=;ID=PF3D7_1007700-D1-2-Pf3D7_02_v3;pvalue=0.000399;sequence=CTCGTC;
Pf3D7_02_v3	fimo	nucleotide_motif	737996	738001	32.9	+	.	Name=PF3D7_1007700-D1_Pf3D7_02_v3+;Alias=;ID=PF3D7_1007700-D1-3-Pf3D7_02_v3;pvalue=0.000514;sequence=GACGAT;
Pf3D7_02_v3	fimo	nucleotide_motif	737996	738001	32.9	-	.	Name=PF3D7_1007700-D1_Pf3D7_02_v3-;Alias=;ID=PF3D7_1007700-D1-4-Pf3D7_02_v3;pvalue=0.000514;sequence=ATCGTC;
Pf3D7_02_v3	fimo	nucleotide_motif	737284	737289	29.7	+	.	Name=PF3D7_1007700-D1_Pf3D7_02_v3+;Alias=;ID=PF3D7_1007700-D1-5-Pf3D7_02_v3;pvalue=0.00106;sequence=GAAGAC;
Pf3D7_02_v3	fimo	nucleotide_motif	737284	737289	29.7	-	.	Name=PF3D7_1007700-D1_Pf3D7_02_v3-;Alias=;ID=PF3D7_1007700-D1-6-Pf3D7_02_v3;pvalue=0.00106;sequence=GTCTTC;
Pf3D7_02_v3	fimo	nucleotide_motif	737954	737959	24.1	+	.	Name=PF3D7_1007700-D1_Pf3D7_02_v3+;Alias=;ID=PF3D7_1007700-D1-7-Pf3D7_02_v3;pvalue=0.00389;sequence=TGCGTC;
Pf3D7_02_v3	fimo	nucleotide_motif	737954	737959	24.1	-	.	Name=PF3D7_1007700-D1_Pf3D7_02_v3-;Alias=;ID=PF3D7_1007700-D1-8-Pf3D7_02_v3;pvalue=0.00389;sequence=GACGCA;
Pf3D7_02_v3	fimo	nucleotide_motif	737856	737861	22.6	+	.	Name=PF3D7_1007700-D1_Pf3D7_02_v3+;Alias=;ID=PF3D7_1007700-D1-9-Pf3D7_02_v3;pvalue=0.00546;sequence=TTTGAC;
Pf3D7_02_v3	fimo	nucleotide_motif	737856	737861	22.6	-	.	Name=PF3D7_1007700-D1_Pf3D7_02_v3-;Alias=;ID=PF3D7_1007700-D1-10-Pf3D7_02_v3;pvalue=0.00546;sequence=GTCAAA;
Pf3D7_02_v3	fimo	nucleotide_motif	737496	737501	22.3	+	.	Name=PF3D7_1007700-D1_Pf3D7_02_v3+;Alias=;ID=PF3D7_1007700-D1-11-Pf3D7_02_v3;pvalue=0.00584;sequence=GTTTAC;
Pf3D7_02_v3	fimo	nucleotide_motif	737496	737501	22.3	-	.	Name=PF3D7_1007700-D1_Pf3D7_02_v3-;Alias=;ID=PF3D7_1007700-D1-12-Pf3D7_02_v3;pvalue=0.00584;sequence=GTAAAC;
Pf3D7_02_v3	fimo	nucleotide_motif	740353	740358	30.2	+	.	Name=PF3D7_1007700-D1_Pf3D7_02_v3+;Alias=;ID=PF3D7_1007700-D1-1-Pf3D7_02_v3;pvalue=0.000945;sequence=TTCGTC;
Pf3D7_02_v3	fimo	nucleotide_motif	740353	740358	30.2	-	.	Name=PF3D7_1007700-D1_Pf3D7_02_v3-;Alias=;ID=PF3D7_1007700-D1-2-Pf3D7_02_v3;pvalue=0.000945;sequence=GACGAA;
Pf3D7_02_v3	fimo	nucleotide_motif	740443	740448	28.6	+	.	Name=PF3D7_1007700-D1_Pf3D7_02_v3+;Alias=;ID=PF3D7_1007700-D1-3-Pf3D7_02_v3;pvalue=0.00137;sequence=TTCGAG;
Pf3D7_02_v3	fimo	nucleotide_motif	740443	740448	28.6	-	.	Name=PF3D7_1007700-D1_Pf3D7_02_v3-;Alias=;ID=PF3D7_1007700-D1-4-Pf3D7_02_v3;pvalue=0.00137;sequence=CTCGAA;
Pf3D7_02_v3	fimo	nucleotide_motif	740532	740537	24.5	+	.	Name=PF3D7_1007700-D1_Pf3D7_02_v3+;Alias=;ID=PF3D7_1007700-D1-5-Pf3D7_02_v3;pvalue=0.00356;sequence=TTCCAC;
Pf3D7_02_v3	fimo	nucleotide_motif	740532	740537	24.5	-	.	Name=PF3D7_1007700-D1_Pf3D7_02_v3-;Alias=;ID=PF3D7_1007700-D1-6-Pf3D7_02_v3;pvalue=0.00356;sequence=GTGGAA;
Pf3D7_02_v3	fimo	nucleotide_motif	740425	740430	24.4	+	.	Name=PF3D7_1007700-D1_Pf3D7_02_v3+;Alias=;ID=PF3D7_1007700-D1-7-Pf3D7_02_v3;pvalue=0.00362;sequence=GTGTAC;
Pf3D7_02_v3	fimo	nucleotide_motif	740425	740430	24.4	-	.	Name=PF3D7_1007700-D1_Pf3D7_02_v3-;Alias=;ID=PF3D7_1007700-D1-8-Pf3D7_02_v3;pvalue=0.00362;sequence=GTACAC;
Pf3D7_02_v3	fimo	nucleotide_motif	739969	739974	24.3	+	.	Name=PF3D7_1007700-D1_Pf3D7_02_v3+;Alias=;ID=PF3D7_1007700-D1-9-Pf3D7_02_v3;pvalue=0.0037;sequence=GTGAAC;
Pf3D7_02_v3	fimo	nucleotide_motif	739969	739974	24.3	-	.	Name=PF3D7_1007700-D1_Pf3D7_02_v3-;Alias=;ID=PF3D7_1007700-D1-10-Pf3D7_02_v3;pvalue=0.0037;sequence=GTTCAC;
Pf3D7_02_v3	fimo	nucleotide_motif	740560	740565	23.2	+	.	Name=PF3D7_1007700-D1_Pf3D7_02_v3+;Alias=;ID=PF3D7_1007700-D1-11-Pf3D7_02_v3;pvalue=0.00477;sequence=GTATAC;
Pf3D7_02_v3	fimo	nucleotide_motif	740560	740565	23.2	-	.	Name=PF3D7_1007700-D1_Pf3D7_02_v3-;Alias=;ID=PF3D7_1007700-D1-12-Pf3D7_02_v3;pvalue=0.00477;sequence=GTATAC;
Pf3D7_02_v3	fimo	nucleotide_motif	746919	746924	29.2	+	.	Name=PF3D7_1007700-D1_Pf3D7_02_v3+;Alias=;ID=PF3D7_1007700-D1-1-Pf3D7_02_v3;pvalue=0.0012;sequence=GTTGTC;
Pf3D7_02_v3	fimo	nucleotide_motif	746919	746924	29.2	-	.	Name=PF3D7_1007700-D1_Pf3D7_02_v3-;Alias=;ID=PF3D7_1007700-D1-2-Pf3D7_02_v3;pvalue=0.0012;sequence=GACAAC;
Pf3D7_02_v3	fimo	nucleotide_motif	750170	750175	35.2	+	.	Name=PF3D7_1007700-D1_Pf3D7_02_v3+;Alias=;ID=PF3D7_1007700-D1-1-Pf3D7_02_v3;pvalue=0.000298;sequence=GGGGAC;
Pf3D7_02_v3	fimo	nucleotide_motif	750170	750175	35.2	-	.	Name=PF3D7_1007700-D1_Pf3D7_02_v3-;Alias=;ID=PF3D7_1007700-D1-2-Pf3D7_02_v3;pvalue=0.000298;sequence=GTCCCC;
Pf3D7_02_v3	fimo	nucleotide_motif	749740	749745	34.4	+	.	Name=PF3D7_1007700-D1_Pf3D7_02_v3+;Alias=;ID=PF3D7_1007700-D1-3-Pf3D7_02_v3;pvalue=0.000361;sequence=GTAGCC;
Pf3D7_02_v3	fimo	nucleotide_motif	749740	749745	34.4	-	.	Name=PF3D7_1007700-D1_Pf3D7_02_v3-;Alias=;ID=PF3D7_1007700-D1-4-Pf3D7_02_v3;pvalue=0.000361;sequence=GGCTAC;
Pf3D7_02_v3	fimo	nucleotide_motif	749877	749882	32.6	+	.	Name=PF3D7_1007700-D1_Pf3D7_02_v3+;Alias=;ID=PF3D7_1007700-D1-5-Pf3D7_02_v3;pvalue=0.000542;sequence=GTCGGA;
Pf3D7_02_v3	fimo	nucleotide_motif	749877	749882	32.6	-	.	Name=PF3D7_1007700-D1_Pf3D7_02_v3-;Alias=;ID=PF3D7_1007700-D1-6-Pf3D7_02_v3;pvalue=0.000542;sequence=TCCGAC;
Pf3D7_02_v3	fimo	nucleotide_motif	749704	749709	32.1	+	.	Name=PF3D7_1007700-D1_Pf3D7_02_v3+;Alias=;ID=PF3D7_1007700-D1-7-Pf3D7_02_v3;pvalue=0.000619;sequence=GCCTAC;
Pf3D7_02_v3	fimo	nucleotide_motif	749704	749709	32.1	-	.	Name=PF3D7_1007700-D1_Pf3D7_02_v3-;Alias=;ID=PF3D7_1007700-D1-8-Pf3D7_02_v3;pvalue=0.000619;sequence=GTAGGC;
Pf3D7_02_v3	fimo	nucleotide_motif	749803	749808	30.8	+	.	Name=PF3D7_1007700-D1_Pf3D7_02_v3+;Alias=;ID=PF3D7_1007700-D1-9-Pf3D7_02_v3;pvalue=0.000829;sequence=GAGGAC;
Pf3D7_02_v3	fimo	nucleotide_motif	749803	749808	30.8	-	.	Name=PF3D7_1007700-D1_Pf3D7_02_v3-;Alias=;ID=PF3D7_1007700-D1-10-Pf3D7_02_v3;pvalue=0.000829;sequence=GTCCTC;
Pf3D7_02_v3	fimo	nucleotide_motif	750173	750178	30.8	+	.	Name=PF3D7_1007700-D1_Pf3D7_02_v3+;Alias=;ID=PF3D7_1007700-D1-11-Pf3D7_02_v3;pvalue=0.000829;sequence=GACCAC;
Pf3D7_02_v3	fimo	nucleotide_motif	750173	750178	30.8	-	.	Name=PF3D7_1007700-D1_Pf3D7_02_v3-;Alias=;ID=PF3D7_1007700-D1-12-Pf3D7_02_v3;pvalue=0.000829;sequence=GTGGTC;
Pf3D7_02_v3	fimo	nucleotide_motif	749796	749801	29.6	+	.	Name=PF3D7_1007700-D1_Pf3D7_02_v3+;Alias=;ID=PF3D7_1007700-D1-13-Pf3D7_02_v3;pvalue=0.00108;sequence=GGAGCC;
Pf3D7_02_v3	fimo	nucleotide_motif	749796	749801	29.6	-	.	Name=PF3D7_1007700-D1_Pf3D7_02_v3-;Alias=;ID=PF3D7_1007700-D1-14-Pf3D7_02_v3;pvalue=0.00108;sequence=GGCTCC;
Pf3D7_02_v3	fimo	nucleotide_motif	749783	749788	27.9	+	.	Name=PF3D7_1007700-D1_Pf3D7_02_v3+;Alias=;ID=PF3D7_1007700-D1-15-Pf3D7_02_v3;pvalue=0.00161;sequence=CTCAAC;
Pf3D7_02_v3	fimo	nucleotide_motif	749783	749788	27.9	-	.	Name=PF3D7_1007700-D1_Pf3D7_02_v3-;Alias=;ID=PF3D7_1007700-D1-16-Pf3D7_02_v3;pvalue=0.00161;sequence=GTTGAG;
Pf3D7_02_v3	fimo	nucleotide_motif	749812	749817	25.7	+	.	Name=PF3D7_1007700-D1_Pf3D7_02_v3+;Alias=;ID=PF3D7_1007700-D1-17-Pf3D7_02_v3;pvalue=0.00266;sequence=ATCTAC;
Pf3D7_02_v3	fimo	nucleotide_motif	749812	749817	25.7	-	.	Name=PF3D7_1007700-D1_Pf3D7_02_v3-;Alias=;ID=PF3D7_1007700-D1-18-Pf3D7_02_v3;pvalue=0.00266;sequence=GTAGAT;
Pf3D7_02_v3	fimo	nucleotide_motif	749940	749945	24.5	+	.	Name=PF3D7_1007700-D1_Pf3D7_02_v3+;Alias=;ID=PF3D7_1007700-D1-19-Pf3D7_02_v3;pvalue=0.00356;sequence=GTGGAA;
Pf3D7_02_v3	fimo	nucleotide_motif	749940	749945	24.5	-	.	Name=PF3D7_1007700-D1_Pf3D7_02_v3-;Alias=;ID=PF3D7_1007700-D1-20-Pf3D7_02_v3;pvalue=0.00356;sequence=TTCCAC;
Pf3D7_02_v3	fimo	nucleotide_motif	749677	749682	23.4	+	.	Name=PF3D7_1007700-D1_Pf3D7_02_v3+;Alias=;ID=PF3D7_1007700-D1-21-Pf3D7_02_v3;pvalue=0.00458;sequence=GTAGAA;
Pf3D7_02_v3	fimo	nucleotide_motif	749677	749682	23.4	-	.	Name=PF3D7_1007700-D1_Pf3D7_02_v3-;Alias=;ID=PF3D7_1007700-D1-22-Pf3D7_02_v3;pvalue=0.00458;sequence=TTCTAC;
Pf3D7_02_v3	fimo	nucleotide_motif	749969	749974	22.6	+	.	Name=PF3D7_1007700-D1_Pf3D7_02_v3+;Alias=;ID=PF3D7_1007700-D1-23-Pf3D7_02_v3;pvalue=0.00546;sequence=GTTGAA;
Pf3D7_02_v3	fimo	nucleotide_motif	749969	749974	22.6	-	.	Name=PF3D7_1007700-D1_Pf3D7_02_v3-;Alias=;ID=PF3D7_1007700-D1-24-Pf3D7_02_v3;pvalue=0.00546;sequence=TTCAAC;
Pf3D7_02_v3	fimo	nucleotide_motif	752158	752163	29.7	+	.	Name=PF3D7_1007700-D1_Pf3D7_02_v3+;Alias=;ID=PF3D7_1007700-D1-1-Pf3D7_02_v3;pvalue=0.00108;sequence=GTGGAG;
Pf3D7_02_v3	fimo	nucleotide_motif	752158	752163	29.7	-	.	Name=PF3D7_1007700-D1_Pf3D7_02_v3-;Alias=;ID=PF3D7_1007700-D1-2-Pf3D7_02_v3;pvalue=0.00108;sequence=CTCCAC;
Pf3D7_02_v3	fimo	nucleotide_motif	752489	752494	23.4	+	.	Name=PF3D7_1007700-D1_Pf3D7_02_v3+;Alias=;ID=PF3D7_1007700-D1-3-Pf3D7_02_v3;pvalue=0.00458;sequence=TTCTAC;
Pf3D7_02_v3	fimo	nucleotide_motif	752489	752494	23.4	-	.	Name=PF3D7_1007700-D1_Pf3D7_02_v3-;Alias=;ID=PF3D7_1007700-D1-4-Pf3D7_02_v3;pvalue=0.00458;sequence=GTAGAA;
Pf3D7_02_v3	fimo	nucleotide_motif	751708	751713	35.2	+	.	Name=PF3D7_1007700-D1_Pf3D7_02_v3+;Alias=;ID=PF3D7_1007700-D1-1-Pf3D7_02_v3;pvalue=0.000298;sequence=GTGGCC;
Pf3D7_02_v3	fimo	nucleotide_motif	751708	751713	35.2	-	.	Name=PF3D7_1007700-D1_Pf3D7_02_v3-;Alias=;ID=PF3D7_1007700-D1-2-Pf3D7_02_v3;pvalue=0.000298;sequence=GGCCAC;
Pf3D7_02_v3	fimo	nucleotide_motif	752379	752384	29.7	+	.	Name=PF3D7_1007700-D1_Pf3D7_02_v3+;Alias=;ID=PF3D7_1007700-D1-3-Pf3D7_02_v3;pvalue=0.00108;sequence=CTCCAC;
Pf3D7_02_v3	fimo	nucleotide_motif	752379	752384	29.7	-	.	Name=PF3D7_1007700-D1_Pf3D7_02_v3-;Alias=;ID=PF3D7_1007700-D1-4-Pf3D7_02_v3;pvalue=0.00108;sequence=GTGGAG;
Pf3D7_02_v3	fimo	nucleotide_motif	751711	751716	24.7	+	.	Name=PF3D7_1007700-D1_Pf3D7_02_v3+;Alias=;ID=PF3D7_1007700-D1-5-Pf3D7_02_v3;pvalue=0.00339;sequence=GCCGTG;
Pf3D7_02_v3	fimo	nucleotide_motif	751711	751716	24.7	-	.	Name=PF3D7_1007700-D1_Pf3D7_02_v3-;Alias=;ID=PF3D7_1007700-D1-6-Pf3D7_02_v3;pvalue=0.00339;sequence=CACGGC;
Pf3D7_02_v3	fimo	nucleotide_motif	752048	752053	23.4	+	.	Name=PF3D7_1007700-D1_Pf3D7_02_v3+;Alias=;ID=PF3D7_1007700-D1-7-Pf3D7_02_v3;pvalue=0.00458;sequence=GTAGAA;
Pf3D7_02_v3	fimo	nucleotide_motif	752048	752053	23.4	-	.	Name=PF3D7_1007700-D1_Pf3D7_02_v3-;Alias=;ID=PF3D7_1007700-D1-8-Pf3D7_02_v3;pvalue=0.00458;sequence=TTCTAC;
Pf3D7_02_v3	fimo	nucleotide_motif	754082	754087	30.2	+	.	Name=PF3D7_1007700-D1_Pf3D7_02_v3+;Alias=;ID=PF3D7_1007700-D1-1-Pf3D7_02_v3;pvalue=0.000945;sequence=GTCGTA;
Pf3D7_02_v3	fimo	nucleotide_motif	754082	754087	30.2	-	.	Name=PF3D7_1007700-D1_Pf3D7_02_v3-;Alias=;ID=PF3D7_1007700-D1-2-Pf3D7_02_v3;pvalue=0.000945;sequence=TACGAC;
Pf3D7_02_v3	fimo	nucleotide_motif	754326	754331	23.2	+	.	Name=PF3D7_1007700-D1_Pf3D7_02_v3+;Alias=;ID=PF3D7_1007700-D1-3-Pf3D7_02_v3;pvalue=0.00477;sequence=GTATAC;
Pf3D7_02_v3	fimo	nucleotide_motif	754326	754331	23.2	-	.	Name=PF3D7_1007700-D1_Pf3D7_02_v3-;Alias=;ID=PF3D7_1007700-D1-4-Pf3D7_02_v3;pvalue=0.00477;sequence=GTATAC;
Pf3D7_02_v3	fimo	nucleotide_motif	755003	755008	22.6	+	.	Name=PF3D7_1007700-D1_Pf3D7_02_v3+;Alias=;ID=PF3D7_1007700-D1-5-Pf3D7_02_v3;pvalue=0.00546;sequence=GTTGAA;
Pf3D7_02_v3	fimo	nucleotide_motif	755003	755008	22.6	-	.	Name=PF3D7_1007700-D1_Pf3D7_02_v3-;Alias=;ID=PF3D7_1007700-D1-6-Pf3D7_02_v3;pvalue=0.00546;sequence=TTCAAC;
Pf3D7_02_v3	fimo	nucleotide_motif	754699	754704	22.6	+	.	Name=PF3D7_1007700-D1_Pf3D7_02_v3+;Alias=;ID=PF3D7_1007700-D1-7-Pf3D7_02_v3;pvalue=0.00548;sequence=GATGCC;
Pf3D7_02_v3	fimo	nucleotide_motif	754699	754704	22.6	-	.	Name=PF3D7_1007700-D1_Pf3D7_02_v3-;Alias=;ID=PF3D7_1007700-D1-8-Pf3D7_02_v3;pvalue=0.00548;sequence=GGCATC;
Pf3D7_02_v3	fimo	nucleotide_motif	765618	765623	29.7	+	.	Name=PF3D7_1007700-D1_Pf3D7_02_v3+;Alias=;ID=PF3D7_1007700-D1-1-Pf3D7_02_v3;pvalue=0.00106;sequence=GACTAC;
Pf3D7_02_v3	fimo	nucleotide_motif	765618	765623	29.7	-	.	Name=PF3D7_1007700-D1_Pf3D7_02_v3-;Alias=;ID=PF3D7_1007700-D1-2-Pf3D7_02_v3;pvalue=0.00106;sequence=GTAGTC;
Pf3D7_02_v3	fimo	nucleotide_motif	766155	766160	25.7	+	.	Name=PF3D7_1007700-D1_Pf3D7_02_v3+;Alias=;ID=PF3D7_1007700-D1-3-Pf3D7_02_v3;pvalue=0.00266;sequence=GTCTAT;
Pf3D7_02_v3	fimo	nucleotide_motif	766155	766160	25.7	-	.	Name=PF3D7_1007700-D1_Pf3D7_02_v3-;Alias=;ID=PF3D7_1007700-D1-4-Pf3D7_02_v3;pvalue=0.00266;sequence=ATAGAC;
Pf3D7_02_v3	fimo	nucleotide_motif	766262	766267	23.4	+	.	Name=PF3D7_1007700-D1_Pf3D7_02_v3+;Alias=;ID=PF3D7_1007700-D1-5-Pf3D7_02_v3;pvalue=0.00458;sequence=GTAGAA;
Pf3D7_02_v3	fimo	nucleotide_motif	766262	766267	23.4	-	.	Name=PF3D7_1007700-D1_Pf3D7_02_v3-;Alias=;ID=PF3D7_1007700-D1-6-Pf3D7_02_v3;pvalue=0.00458;sequence=TTCTAC;
Pf3D7_02_v3	fimo	nucleotide_motif	769059	769064	25.7	+	.	Name=PF3D7_1007700-D1_Pf3D7_02_v3+;Alias=;ID=PF3D7_1007700-D1-1-Pf3D7_02_v3;pvalue=0.00266;sequence=ATCTAC;
Pf3D7_02_v3	fimo	nucleotide_motif	769059	769064	25.7	-	.	Name=PF3D7_1007700-D1_Pf3D7_02_v3-;Alias=;ID=PF3D7_1007700-D1-2-Pf3D7_02_v3;pvalue=0.00266;sequence=GTAGAT;
Pf3D7_02_v3	fimo	nucleotide_motif	769098	769103	24.7	+	.	Name=PF3D7_1007700-D1_Pf3D7_02_v3+;Alias=;ID=PF3D7_1007700-D1-3-Pf3D7_02_v3;pvalue=0.00335;sequence=ATCAAC;
Pf3D7_02_v3	fimo	nucleotide_motif	769098	769103	24.7	-	.	Name=PF3D7_1007700-D1_Pf3D7_02_v3-;Alias=;ID=PF3D7_1007700-D1-4-Pf3D7_02_v3;pvalue=0.00335;sequence=GTTGAT;
Pf3D7_02_v3	fimo	nucleotide_motif	768822	768827	22.3	+	.	Name=PF3D7_1007700-D1_Pf3D7_02_v3+;Alias=;ID=PF3D7_1007700-D1-5-Pf3D7_02_v3;pvalue=0.00584;sequence=GTAAAC;
Pf3D7_02_v3	fimo	nucleotide_motif	768822	768827	22.3	-	.	Name=PF3D7_1007700-D1_Pf3D7_02_v3-;Alias=;ID=PF3D7_1007700-D1-6-Pf3D7_02_v3;pvalue=0.00584;sequence=GTTTAC;
Pf3D7_02_v3	fimo	nucleotide_motif	770981	770986	34.2	+	.	Name=PF3D7_1007700-D1_Pf3D7_02_v3+;Alias=;ID=PF3D7_1007700-D1-1-Pf3D7_02_v3;pvalue=0.00038;sequence=GGCAAC;
Pf3D7_02_v3	fimo	nucleotide_motif	770981	770986	34.2	-	.	Name=PF3D7_1007700-D1_Pf3D7_02_v3-;Alias=;ID=PF3D7_1007700-D1-2-Pf3D7_02_v3;pvalue=0.00038;sequence=GTTGCC;
Pf3D7_02_v3	fimo	nucleotide_motif	771025	771030	28.8	+	.	Name=PF3D7_1007700-D1_Pf3D7_02_v3+;Alias=;ID=PF3D7_1007700-D1-3-Pf3D7_02_v3;pvalue=0.00131;sequence=GTCCAT;
Pf3D7_02_v3	fimo	nucleotide_motif	771025	771030	28.8	-	.	Name=PF3D7_1007700-D1_Pf3D7_02_v3-;Alias=;ID=PF3D7_1007700-D1-4-Pf3D7_02_v3;pvalue=0.00131;sequence=ATGGAC;
Pf3D7_02_v3	fimo	nucleotide_motif	770993	770998	28.3	+	.	Name=PF3D7_1007700-D1_Pf3D7_02_v3+;Alias=;ID=PF3D7_1007700-D1-5-Pf3D7_02_v3;pvalue=0.00149;sequence=GTAGAG;
Pf3D7_02_v3	fimo	nucleotide_motif	770993	770998	28.3	-	.	Name=PF3D7_1007700-D1_Pf3D7_02_v3-;Alias=;ID=PF3D7_1007700-D1-6-Pf3D7_02_v3;pvalue=0.00149;sequence=CTCTAC;
Pf3D7_02_v3	fimo	nucleotide_motif	771467	771472	25.7	+	.	Name=PF3D7_1007700-D1_Pf3D7_02_v3+;Alias=;ID=PF3D7_1007700-D1-7-Pf3D7_02_v3;pvalue=0.00266;sequence=GTAGAT;
Pf3D7_02_v3	fimo	nucleotide_motif	771467	771472	25.7	-	.	Name=PF3D7_1007700-D1_Pf3D7_02_v3-;Alias=;ID=PF3D7_1007700-D1-8-Pf3D7_02_v3;pvalue=0.00266;sequence=ATCTAC;
Pf3D7_02_v3	fimo	nucleotide_motif	771011	771016	24.7	+	.	Name=PF3D7_1007700-D1_Pf3D7_02_v3+;Alias=;ID=PF3D7_1007700-D1-9-Pf3D7_02_v3;pvalue=0.00338;sequence=GCCTCC;
Pf3D7_02_v3	fimo	nucleotide_motif	771011	771016	24.7	-	.	Name=PF3D7_1007700-D1_Pf3D7_02_v3-;Alias=;ID=PF3D7_1007700-D1-10-Pf3D7_02_v3;pvalue=0.00338;sequence=GGAGGC;
Pf3D7_02_v3	fimo	nucleotide_motif	771010	771015	24.5	+	.	Name=PF3D7_1007700-D1_Pf3D7_02_v3+;Alias=;ID=PF3D7_1007700-D1-11-Pf3D7_02_v3;pvalue=0.00356;sequence=GGCCTC;
Pf3D7_02_v3	fimo	nucleotide_motif	771010	771015	24.5	-	.	Name=PF3D7_1007700-D1_Pf3D7_02_v3-;Alias=;ID=PF3D7_1007700-D1-12-Pf3D7_02_v3;pvalue=0.00356;sequence=GAGGCC;
Pf3D7_02_v3	fimo	nucleotide_motif	774508	774513	40.7	+	.	Name=PF3D7_1007700-D1_Pf3D7_02_v3+;Alias=;ID=PF3D7_1007700-D1-1-Pf3D7_02_v3;pvalue=8.46e-05;sequence=ATCGAC;
Pf3D7_02_v3	fimo	nucleotide_motif	774508	774513	40.7	-	.	Name=PF3D7_1007700-D1_Pf3D7_02_v3-;Alias=;ID=PF3D7_1007700-D1-2-Pf3D7_02_v3;pvalue=8.46e-05;sequence=GTCGAT;
Pf3D7_02_v3	fimo	nucleotide_motif	774250	774255	23.2	+	.	Name=PF3D7_1007700-D1_Pf3D7_02_v3+;Alias=;ID=PF3D7_1007700-D1-3-Pf3D7_02_v3;pvalue=0.00477;sequence=GTATAC;
Pf3D7_02_v3	fimo	nucleotide_motif	774250	774255	23.2	-	.	Name=PF3D7_1007700-D1_Pf3D7_02_v3-;Alias=;ID=PF3D7_1007700-D1-4-Pf3D7_02_v3;pvalue=0.00477;sequence=GTATAC;
Pf3D7_02_v3	fimo	nucleotide_motif	774761	774766	22.3	+	.	Name=PF3D7_1007700-D1_Pf3D7_02_v3+;Alias=;ID=PF3D7_1007700-D1-5-Pf3D7_02_v3;pvalue=0.00584;sequence=GTTTAC;
Pf3D7_02_v3	fimo	nucleotide_motif	774761	774766	22.3	-	.	Name=PF3D7_1007700-D1_Pf3D7_02_v3-;Alias=;ID=PF3D7_1007700-D1-6-Pf3D7_02_v3;pvalue=0.00584;sequence=GTAAAC;
Pf3D7_02_v3	fimo	nucleotide_motif	774873	774878	22.3	+	.	Name=PF3D7_1007700-D1_Pf3D7_02_v3+;Alias=;ID=PF3D7_1007700-D1-7-Pf3D7_02_v3;pvalue=0.00584;sequence=GTAAAC;
Pf3D7_02_v3	fimo	nucleotide_motif	774873	774878	22.3	-	.	Name=PF3D7_1007700-D1_Pf3D7_02_v3-;Alias=;ID=PF3D7_1007700-D1-8-Pf3D7_02_v3;pvalue=0.00584;sequence=GTTTAC;
Pf3D7_02_v3	fimo	nucleotide_motif	773536	773541	24.5	+	.	Name=PF3D7_1007700-D1_Pf3D7_02_v3+;Alias=;ID=PF3D7_1007700-D1-1-Pf3D7_02_v3;pvalue=0.00356;sequence=TTCCAC;
Pf3D7_02_v3	fimo	nucleotide_motif	773536	773541	24.5	-	.	Name=PF3D7_1007700-D1_Pf3D7_02_v3-;Alias=;ID=PF3D7_1007700-D1-2-Pf3D7_02_v3;pvalue=0.00356;sequence=GTGGAA;
Pf3D7_02_v3	fimo	nucleotide_motif	774172	774177	24.1	+	.	Name=PF3D7_1007700-D1_Pf3D7_02_v3+;Alias=;ID=PF3D7_1007700-D1-3-Pf3D7_02_v3;pvalue=0.00387;sequence=TTCGAA;
Pf3D7_02_v3	fimo	nucleotide_motif	774172	774177	24.1	-	.	Name=PF3D7_1007700-D1_Pf3D7_02_v3-;Alias=;ID=PF3D7_1007700-D1-4-Pf3D7_02_v3;pvalue=0.00387;sequence=TTCGAA;
Pf3D7_02_v3	fimo	nucleotide_motif	773777	773782	23.2	+	.	Name=PF3D7_1007700-D1_Pf3D7_02_v3+;Alias=;ID=PF3D7_1007700-D1-5-Pf3D7_02_v3;pvalue=0.00477;sequence=GTATAC;
Pf3D7_02_v3	fimo	nucleotide_motif	773777	773782	23.2	-	.	Name=PF3D7_1007700-D1_Pf3D7_02_v3-;Alias=;ID=PF3D7_1007700-D1-6-Pf3D7_02_v3;pvalue=0.00477;sequence=GTATAC;
Pf3D7_02_v3	fimo	nucleotide_motif	778501	778506	23.4	+	.	Name=PF3D7_1007700-D1_Pf3D7_02_v3+;Alias=;ID=PF3D7_1007700-D1-1-Pf3D7_02_v3;pvalue=0.00458;sequence=TTCTAC;
Pf3D7_02_v3	fimo	nucleotide_motif	778501	778506	23.4	-	.	Name=PF3D7_1007700-D1_Pf3D7_02_v3-;Alias=;ID=PF3D7_1007700-D1-2-Pf3D7_02_v3;pvalue=0.00458;sequence=GTAGAA;
Pf3D7_02_v3	fimo	nucleotide_motif	779238	779243	22.6	+	.	Name=PF3D7_1007700-D1_Pf3D7_02_v3+;Alias=;ID=PF3D7_1007700-D1-3-Pf3D7_02_v3;pvalue=0.00546;sequence=TTTGAC;
Pf3D7_02_v3	fimo	nucleotide_motif	779238	779243	22.6	-	.	Name=PF3D7_1007700-D1_Pf3D7_02_v3-;Alias=;ID=PF3D7_1007700-D1-4-Pf3D7_02_v3;pvalue=0.00546;sequence=GTCAAA;
Pf3D7_02_v3	fimo	nucleotide_motif	779428	779433	22.6	+	.	Name=PF3D7_1007700-D1_Pf3D7_02_v3+;Alias=;ID=PF3D7_1007700-D1-5-Pf3D7_02_v3;pvalue=0.00546;sequence=GTTGAA;
Pf3D7_02_v3	fimo	nucleotide_motif	779428	779433	22.6	-	.	Name=PF3D7_1007700-D1_Pf3D7_02_v3-;Alias=;ID=PF3D7_1007700-D1-6-Pf3D7_02_v3;pvalue=0.00546;sequence=TTCAAC;
Pf3D7_02_v3	fimo	nucleotide_motif	782668	782673	29.7	+	.	Name=PF3D7_1007700-D1_Pf3D7_02_v3+;Alias=;ID=PF3D7_1007700-D1-1-Pf3D7_02_v3;pvalue=0.00108;sequence=CTCCAC;
Pf3D7_02_v3	fimo	nucleotide_motif	782668	782673	29.7	-	.	Name=PF3D7_1007700-D1_Pf3D7_02_v3-;Alias=;ID=PF3D7_1007700-D1-2-Pf3D7_02_v3;pvalue=0.00108;sequence=GTGGAG;
Pf3D7_02_v3	fimo	nucleotide_motif	782853	782858	28.8	+	.	Name=PF3D7_1007700-D1_Pf3D7_02_v3+;Alias=;ID=PF3D7_1007700-D1-3-Pf3D7_02_v3;pvalue=0.00131;sequence=ATCCAC;
Pf3D7_02_v3	fimo	nucleotide_motif	782853	782858	28.8	-	.	Name=PF3D7_1007700-D1_Pf3D7_02_v3-;Alias=;ID=PF3D7_1007700-D1-4-Pf3D7_02_v3;pvalue=0.00131;sequence=GTGGAT;
Pf3D7_02_v3	fimo	nucleotide_motif	782696	782701	25.7	+	.	Name=PF3D7_1007700-D1_Pf3D7_02_v3+;Alias=;ID=PF3D7_1007700-D1-5-Pf3D7_02_v3;pvalue=0.00266;sequence=ATAGAC;
Pf3D7_02_v3	fimo	nucleotide_motif	782696	782701	25.7	-	.	Name=PF3D7_1007700-D1_Pf3D7_02_v3-;Alias=;ID=PF3D7_1007700-D1-6-Pf3D7_02_v3;pvalue=0.00266;sequence=GTCTAT;
Pf3D7_02_v3	fimo	nucleotide_motif	783012	783017	22.6	+	.	Name=PF3D7_1007700-D1_Pf3D7_02_v3+;Alias=;ID=PF3D7_1007700-D1-7-Pf3D7_02_v3;pvalue=0.00546;sequence=GTCAAA;
Pf3D7_02_v3	fimo	nucleotide_motif	783012	783017	22.6	-	.	Name=PF3D7_1007700-D1_Pf3D7_02_v3-;Alias=;ID=PF3D7_1007700-D1-8-Pf3D7_02_v3;pvalue=0.00546;sequence=TTTGAC;
Pf3D7_02_v3	fimo	nucleotide_motif	785222	785227	29.7	+	.	Name=PF3D7_1007700-D1_Pf3D7_02_v3+;Alias=;ID=PF3D7_1007700-D1-1-Pf3D7_02_v3;pvalue=0.00106;sequence=GACTAC;
Pf3D7_02_v3	fimo	nucleotide_motif	785222	785227	29.7	-	.	Name=PF3D7_1007700-D1_Pf3D7_02_v3-;Alias=;ID=PF3D7_1007700-D1-2-Pf3D7_02_v3;pvalue=0.00106;sequence=GTAGTC;
Pf3D7_02_v3	fimo	nucleotide_motif	785219	785224	25.7	+	.	Name=PF3D7_1007700-D1_Pf3D7_02_v3+;Alias=;ID=PF3D7_1007700-D1-3-Pf3D7_02_v3;pvalue=0.00266;sequence=ATAGAC;
Pf3D7_02_v3	fimo	nucleotide_motif	785219	785224	25.7	-	.	Name=PF3D7_1007700-D1_Pf3D7_02_v3-;Alias=;ID=PF3D7_1007700-D1-4-Pf3D7_02_v3;pvalue=0.00266;sequence=GTCTAT;
Pf3D7_02_v3	fimo	nucleotide_motif	785447	785452	24.1	+	.	Name=PF3D7_1007700-D1_Pf3D7_02_v3+;Alias=;ID=PF3D7_1007700-D1-5-Pf3D7_02_v3;pvalue=0.00387;sequence=TTCGAA;
Pf3D7_02_v3	fimo	nucleotide_motif	785447	785452	24.1	-	.	Name=PF3D7_1007700-D1_Pf3D7_02_v3-;Alias=;ID=PF3D7_1007700-D1-6-Pf3D7_02_v3;pvalue=0.00387;sequence=TTCGAA;
Pf3D7_02_v3	fimo	nucleotide_motif	785714	785719	22.6	+	.	Name=PF3D7_1007700-D1_Pf3D7_02_v3+;Alias=;ID=PF3D7_1007700-D1-7-Pf3D7_02_v3;pvalue=0.00546;sequence=TTCAAC;
Pf3D7_02_v3	fimo	nucleotide_motif	785714	785719	22.6	-	.	Name=PF3D7_1007700-D1_Pf3D7_02_v3-;Alias=;ID=PF3D7_1007700-D1-8-Pf3D7_02_v3;pvalue=0.00546;sequence=GTTGAA;
Pf3D7_02_v3	fimo	nucleotide_motif	791181	791186	29.2	+	.	Name=PF3D7_1007700-D1_Pf3D7_02_v3+;Alias=;ID=PF3D7_1007700-D1-1-Pf3D7_02_v3;pvalue=0.0012;sequence=GATGAC;
Pf3D7_02_v3	fimo	nucleotide_motif	791181	791186	29.2	-	.	Name=PF3D7_1007700-D1_Pf3D7_02_v3-;Alias=;ID=PF3D7_1007700-D1-2-Pf3D7_02_v3;pvalue=0.0012;sequence=GTCATC;
Pf3D7_02_v3	fimo	nucleotide_motif	791189	791194	24.5	+	.	Name=PF3D7_1007700-D1_Pf3D7_02_v3+;Alias=;ID=PF3D7_1007700-D1-3-Pf3D7_02_v3;pvalue=0.00356;sequence=TTCCAC;
Pf3D7_02_v3	fimo	nucleotide_motif	791189	791194	24.5	-	.	Name=PF3D7_1007700-D1_Pf3D7_02_v3-;Alias=;ID=PF3D7_1007700-D1-4-Pf3D7_02_v3;pvalue=0.00356;sequence=GTGGAA;
Pf3D7_02_v3	fimo	nucleotide_motif	790876	790881	24.5	+	.	Name=PF3D7_1007700-D1_Pf3D7_02_v3+;Alias=;ID=PF3D7_1007700-D1-5-Pf3D7_02_v3;pvalue=0.00356;sequence=GGGGTC;
Pf3D7_02_v3	fimo	nucleotide_motif	790876	790881	24.5	-	.	Name=PF3D7_1007700-D1_Pf3D7_02_v3-;Alias=;ID=PF3D7_1007700-D1-6-Pf3D7_02_v3;pvalue=0.00356;sequence=GACCCC;
Pf3D7_02_v3	fimo	nucleotide_motif	790523	790528	23.4	+	.	Name=PF3D7_1007700-D1_Pf3D7_02_v3+;Alias=;ID=PF3D7_1007700-D1-7-Pf3D7_02_v3;pvalue=0.00458;sequence=GTAGAA;
Pf3D7_02_v3	fimo	nucleotide_motif	790523	790528	23.4	-	.	Name=PF3D7_1007700-D1_Pf3D7_02_v3-;Alias=;ID=PF3D7_1007700-D1-8-Pf3D7_02_v3;pvalue=0.00458;sequence=TTCTAC;
Pf3D7_02_v3	fimo	nucleotide_motif	790755	790760	23.4	+	.	Name=PF3D7_1007700-D1_Pf3D7_02_v3+;Alias=;ID=PF3D7_1007700-D1-9-Pf3D7_02_v3;pvalue=0.00458;sequence=TTCTAC;
Pf3D7_02_v3	fimo	nucleotide_motif	790755	790760	23.4	-	.	Name=PF3D7_1007700-D1_Pf3D7_02_v3-;Alias=;ID=PF3D7_1007700-D1-10-Pf3D7_02_v3;pvalue=0.00458;sequence=GTAGAA;
Pf3D7_02_v3	fimo	nucleotide_motif	790918	790923	23.2	+	.	Name=PF3D7_1007700-D1_Pf3D7_02_v3+;Alias=;ID=PF3D7_1007700-D1-11-Pf3D7_02_v3;pvalue=0.00477;sequence=GTATAC;
Pf3D7_02_v3	fimo	nucleotide_motif	790918	790923	23.2	-	.	Name=PF3D7_1007700-D1_Pf3D7_02_v3-;Alias=;ID=PF3D7_1007700-D1-12-Pf3D7_02_v3;pvalue=0.00477;sequence=GTATAC;
Pf3D7_02_v3	fimo	nucleotide_motif	789938	789943	29.2	+	.	Name=PF3D7_1007700-D1_Pf3D7_02_v3+;Alias=;ID=PF3D7_1007700-D1-1-Pf3D7_02_v3;pvalue=0.0012;sequence=GTTGTC;
Pf3D7_02_v3	fimo	nucleotide_motif	789938	789943	29.2	-	.	Name=PF3D7_1007700-D1_Pf3D7_02_v3-;Alias=;ID=PF3D7_1007700-D1-2-Pf3D7_02_v3;pvalue=0.0012;sequence=GACAAC;
Pf3D7_02_v3	fimo	nucleotide_motif	789966	789971	28.3	+	.	Name=PF3D7_1007700-D1_Pf3D7_02_v3+;Alias=;ID=PF3D7_1007700-D1-3-Pf3D7_02_v3;pvalue=0.00149;sequence=GTAGAG;
Pf3D7_02_v3	fimo	nucleotide_motif	789966	789971	28.3	-	.	Name=PF3D7_1007700-D1_Pf3D7_02_v3-;Alias=;ID=PF3D7_1007700-D1-4-Pf3D7_02_v3;pvalue=0.00149;sequence=CTCTAC;
Pf3D7_02_v3	fimo	nucleotide_motif	790039	790044	27.9	+	.	Name=PF3D7_1007700-D1_Pf3D7_02_v3+;Alias=;ID=PF3D7_1007700-D1-5-Pf3D7_02_v3;pvalue=0.00161;sequence=CTCAAC;
Pf3D7_02_v3	fimo	nucleotide_motif	790039	790044	27.9	-	.	Name=PF3D7_1007700-D1_Pf3D7_02_v3-;Alias=;ID=PF3D7_1007700-D1-6-Pf3D7_02_v3;pvalue=0.00161;sequence=GTTGAG;
Pf3D7_02_v3	fimo	nucleotide_motif	789793	789798	27.1	+	.	Name=PF3D7_1007700-D1_Pf3D7_02_v3+;Alias=;ID=PF3D7_1007700-D1-7-Pf3D7_02_v3;pvalue=0.00195;sequence=TTCGAT;
Pf3D7_02_v3	fimo	nucleotide_motif	789793	789798	27.1	-	.	Name=PF3D7_1007700-D1_Pf3D7_02_v3-;Alias=;ID=PF3D7_1007700-D1-8-Pf3D7_02_v3;pvalue=0.00195;sequence=ATCGAA;
Pf3D7_02_v3	fimo	nucleotide_motif	789667	789672	23.4	+	.	Name=PF3D7_1007700-D1_Pf3D7_02_v3+;Alias=;ID=PF3D7_1007700-D1-9-Pf3D7_02_v3;pvalue=0.00458;sequence=GTAGAA;
Pf3D7_02_v3	fimo	nucleotide_motif	789667	789672	23.4	-	.	Name=PF3D7_1007700-D1_Pf3D7_02_v3-;Alias=;ID=PF3D7_1007700-D1-10-Pf3D7_02_v3;pvalue=0.00458;sequence=TTCTAC;
Pf3D7_02_v3	fimo	nucleotide_motif	789741	789746	23.4	+	.	Name=PF3D7_1007700-D1_Pf3D7_02_v3+;Alias=;ID=PF3D7_1007700-D1-11-Pf3D7_02_v3;pvalue=0.00458;sequence=TTAGAC;
Pf3D7_02_v3	fimo	nucleotide_motif	789741	789746	23.4	-	.	Name=PF3D7_1007700-D1_Pf3D7_02_v3-;Alias=;ID=PF3D7_1007700-D1-12-Pf3D7_02_v3;pvalue=0.00458;sequence=GTCTAA;
Pf3D7_02_v3	fimo	nucleotide_motif	789659	789664	22.6	+	.	Name=PF3D7_1007700-D1_Pf3D7_02_v3+;Alias=;ID=PF3D7_1007700-D1-13-Pf3D7_02_v3;pvalue=0.00546;sequence=GTTGAA;
Pf3D7_02_v3	fimo	nucleotide_motif	789659	789664	22.6	-	.	Name=PF3D7_1007700-D1_Pf3D7_02_v3-;Alias=;ID=PF3D7_1007700-D1-14-Pf3D7_02_v3;pvalue=0.00546;sequence=TTCAAC;
Pf3D7_02_v3	fimo	nucleotide_motif	789850	789855	22.6	+	.	Name=PF3D7_1007700-D1_Pf3D7_02_v3+;Alias=;ID=PF3D7_1007700-D1-15-Pf3D7_02_v3;pvalue=0.00546;sequence=TTCAAC;
Pf3D7_02_v3	fimo	nucleotide_motif	789850	789855	22.6	-	.	Name=PF3D7_1007700-D1_Pf3D7_02_v3-;Alias=;ID=PF3D7_1007700-D1-16-Pf3D7_02_v3;pvalue=0.00546;sequence=GTTGAA;
Pf3D7_02_v3	fimo	nucleotide_motif	789565	789570	22.3	+	.	Name=PF3D7_1007700-D1_Pf3D7_02_v3+;Alias=;ID=PF3D7_1007700-D1-17-Pf3D7_02_v3;pvalue=0.00584;sequence=GTAAAC;
Pf3D7_02_v3	fimo	nucleotide_motif	789565	789570	22.3	-	.	Name=PF3D7_1007700-D1_Pf3D7_02_v3-;Alias=;ID=PF3D7_1007700-D1-18-Pf3D7_02_v3;pvalue=0.00584;sequence=GTTTAC;
Pf3D7_02_v3	fimo	nucleotide_motif	789930	789935	22.3	+	.	Name=PF3D7_1007700-D1_Pf3D7_02_v3+;Alias=;ID=PF3D7_1007700-D1-19-Pf3D7_02_v3;pvalue=0.00584;sequence=GTTTAC;
Pf3D7_02_v3	fimo	nucleotide_motif	789930	789935	22.3	-	.	Name=PF3D7_1007700-D1_Pf3D7_02_v3-;Alias=;ID=PF3D7_1007700-D1-20-Pf3D7_02_v3;pvalue=0.00584;sequence=GTAAAC;
Pf3D7_02_v3	fimo	nucleotide_motif	794638	794643	25.7	+	.	Name=PF3D7_1007700-D1_Pf3D7_02_v3+;Alias=;ID=PF3D7_1007700-D1-1-Pf3D7_02_v3;pvalue=0.00266;sequence=GCCCCC;
Pf3D7_02_v3	fimo	nucleotide_motif	794638	794643	25.7	-	.	Name=PF3D7_1007700-D1_Pf3D7_02_v3-;Alias=;ID=PF3D7_1007700-D1-2-Pf3D7_02_v3;pvalue=0.00266;sequence=GGGGGC;
Pf3D7_02_v3	fimo	nucleotide_motif	794474	794479	24.6	+	.	Name=PF3D7_1007700-D1_Pf3D7_02_v3+;Alias=;ID=PF3D7_1007700-D1-3-Pf3D7_02_v3;pvalue=0.00344;sequence=AGCGAT;
Pf3D7_02_v3	fimo	nucleotide_motif	794474	794479	24.6	-	.	Name=PF3D7_1007700-D1_Pf3D7_02_v3-;Alias=;ID=PF3D7_1007700-D1-4-Pf3D7_02_v3;pvalue=0.00344;sequence=ATCGCT;
Pf3D7_02_v3	fimo	nucleotide_motif	794157	794162	22.6	+	.	Name=PF3D7_1007700-D1_Pf3D7_02_v3+;Alias=;ID=PF3D7_1007700-D1-5-Pf3D7_02_v3;pvalue=0.00546;sequence=TTCAAC;
Pf3D7_02_v3	fimo	nucleotide_motif	794157	794162	22.6	-	.	Name=PF3D7_1007700-D1_Pf3D7_02_v3-;Alias=;ID=PF3D7_1007700-D1-6-Pf3D7_02_v3;pvalue=0.00546;sequence=GTTGAA;
Pf3D7_02_v3	fimo	nucleotide_motif	802528	802533	30.2	+	.	Name=PF3D7_1007700-D1_Pf3D7_02_v3+;Alias=;ID=PF3D7_1007700-D1-1-Pf3D7_02_v3;pvalue=0.000945;sequence=GACGAA;
Pf3D7_02_v3	fimo	nucleotide_motif	802528	802533	30.2	-	.	Name=PF3D7_1007700-D1_Pf3D7_02_v3-;Alias=;ID=PF3D7_1007700-D1-2-Pf3D7_02_v3;pvalue=0.000945;sequence=TTCGTC;
Pf3D7_02_v3	fimo	nucleotide_motif	802722	802727	30.2	+	.	Name=PF3D7_1007700-D1_Pf3D7_02_v3+;Alias=;ID=PF3D7_1007700-D1-3-Pf3D7_02_v3;pvalue=0.000945;sequence=GACGAA;
Pf3D7_02_v3	fimo	nucleotide_motif	802722	802727	30.2	-	.	Name=PF3D7_1007700-D1_Pf3D7_02_v3-;Alias=;ID=PF3D7_1007700-D1-4-Pf3D7_02_v3;pvalue=0.000945;sequence=TTCGTC;
Pf3D7_02_v3	fimo	nucleotide_motif	802469	802474	28.8	+	.	Name=PF3D7_1007700-D1_Pf3D7_02_v3+;Alias=;ID=PF3D7_1007700-D1-5-Pf3D7_02_v3;pvalue=0.00131;sequence=GTCCAT;
Pf3D7_02_v3	fimo	nucleotide_motif	802469	802474	28.8	-	.	Name=PF3D7_1007700-D1_Pf3D7_02_v3-;Alias=;ID=PF3D7_1007700-D1-6-Pf3D7_02_v3;pvalue=0.00131;sequence=ATGGAC;
Pf3D7_02_v3	fimo	nucleotide_motif	802683	802688	22.6	+	.	Name=PF3D7_1007700-D1_Pf3D7_02_v3+;Alias=;ID=PF3D7_1007700-D1-7-Pf3D7_02_v3;pvalue=0.00546;sequence=GTTGAA;
Pf3D7_02_v3	fimo	nucleotide_motif	802683	802688	22.6	-	.	Name=PF3D7_1007700-D1_Pf3D7_02_v3-;Alias=;ID=PF3D7_1007700-D1-8-Pf3D7_02_v3;pvalue=0.00546;sequence=TTCAAC;
Pf3D7_02_v3	fimo	nucleotide_motif	803196	803201	22.6	+	.	Name=PF3D7_1007700-D1_Pf3D7_02_v3+;Alias=;ID=PF3D7_1007700-D1-9-Pf3D7_02_v3;pvalue=0.00546;sequence=TTTGAC;
Pf3D7_02_v3	fimo	nucleotide_motif	803196	803201	22.6	-	.	Name=PF3D7_1007700-D1_Pf3D7_02_v3-;Alias=;ID=PF3D7_1007700-D1-10-Pf3D7_02_v3;pvalue=0.00546;sequence=GTCAAA;
Pf3D7_02_v3	fimo	nucleotide_motif	802466	802471	22.6	+	.	Name=PF3D7_1007700-D1_Pf3D7_02_v3+;Alias=;ID=PF3D7_1007700-D1-11-Pf3D7_02_v3;pvalue=0.00548;sequence=GGTGTC;
Pf3D7_02_v3	fimo	nucleotide_motif	802466	802471	22.6	-	.	Name=PF3D7_1007700-D1_Pf3D7_02_v3-;Alias=;ID=PF3D7_1007700-D1-12-Pf3D7_02_v3;pvalue=0.00548;sequence=GACACC;
Pf3D7_02_v3	fimo	nucleotide_motif	812875	812880	23.4	+	.	Name=PF3D7_1007700-D1_Pf3D7_02_v3+;Alias=;ID=PF3D7_1007700-D1-1-Pf3D7_02_v3;pvalue=0.00458;sequence=TTAGAC;
Pf3D7_02_v3	fimo	nucleotide_motif	812875	812880	23.4	-	.	Name=PF3D7_1007700-D1_Pf3D7_02_v3-;Alias=;ID=PF3D7_1007700-D1-2-Pf3D7_02_v3;pvalue=0.00458;sequence=GTCTAA;
Pf3D7_02_v3	fimo	nucleotide_motif	813343	813348	22.3	+	.	Name=PF3D7_1007700-D1_Pf3D7_02_v3+;Alias=;ID=PF3D7_1007700-D1-3-Pf3D7_02_v3;pvalue=0.00584;sequence=GTTTAC;
Pf3D7_02_v3	fimo	nucleotide_motif	813343	813348	22.3	-	.	Name=PF3D7_1007700-D1_Pf3D7_02_v3-;Alias=;ID=PF3D7_1007700-D1-4-Pf3D7_02_v3;pvalue=0.00584;sequence=GTAAAC;
Pf3D7_02_v3	fimo	nucleotide_motif	816639	816644	30.2	+	.	Name=PF3D7_1007700-D1_Pf3D7_02_v3+;Alias=;ID=PF3D7_1007700-D1-1-Pf3D7_02_v3;pvalue=0.000945;sequence=TTCGTC;
Pf3D7_02_v3	fimo	nucleotide_motif	816639	816644	30.2	-	.	Name=PF3D7_1007700-D1_Pf3D7_02_v3-;Alias=;ID=PF3D7_1007700-D1-2-Pf3D7_02_v3;pvalue=0.000945;sequence=GACGAA;
Pf3D7_02_v3	fimo	nucleotide_motif	816488	816493	24.3	+	.	Name=PF3D7_1007700-D1_Pf3D7_02_v3+;Alias=;ID=PF3D7_1007700-D1-3-Pf3D7_02_v3;pvalue=0.0037;sequence=GTTCAC;
Pf3D7_02_v3	fimo	nucleotide_motif	816488	816493	24.3	-	.	Name=PF3D7_1007700-D1_Pf3D7_02_v3-;Alias=;ID=PF3D7_1007700-D1-4-Pf3D7_02_v3;pvalue=0.0037;sequence=GTGAAC;
Pf3D7_02_v3	fimo	nucleotide_motif	816504	816509	23.2	+	.	Name=PF3D7_1007700-D1_Pf3D7_02_v3+;Alias=;ID=PF3D7_1007700-D1-5-Pf3D7_02_v3;pvalue=0.00477;sequence=GTATAC;
Pf3D7_02_v3	fimo	nucleotide_motif	816504	816509	23.2	-	.	Name=PF3D7_1007700-D1_Pf3D7_02_v3-;Alias=;ID=PF3D7_1007700-D1-6-Pf3D7_02_v3;pvalue=0.00477;sequence=GTATAC;
Pf3D7_02_v3	fimo	nucleotide_motif	825589	825594	25.7	+	.	Name=PF3D7_1007700-D1_Pf3D7_02_v3+;Alias=;ID=PF3D7_1007700-D1-1-Pf3D7_02_v3;pvalue=0.00266;sequence=ATCTAC;
Pf3D7_02_v3	fimo	nucleotide_motif	825589	825594	25.7	-	.	Name=PF3D7_1007700-D1_Pf3D7_02_v3-;Alias=;ID=PF3D7_1007700-D1-2-Pf3D7_02_v3;pvalue=0.00266;sequence=GTAGAT;
Pf3D7_02_v3	fimo	nucleotide_motif	825706	825711	24.7	+	.	Name=PF3D7_1007700-D1_Pf3D7_02_v3+;Alias=;ID=PF3D7_1007700-D1-3-Pf3D7_02_v3;pvalue=0.00335;sequence=ATTGAC;
Pf3D7_02_v3	fimo	nucleotide_motif	825706	825711	24.7	-	.	Name=PF3D7_1007700-D1_Pf3D7_02_v3-;Alias=;ID=PF3D7_1007700-D1-4-Pf3D7_02_v3;pvalue=0.00335;sequence=GTCAAT;
Pf3D7_02_v3	fimo	nucleotide_motif	825992	825997	23.4	+	.	Name=PF3D7_1007700-D1_Pf3D7_02_v3+;Alias=;ID=PF3D7_1007700-D1-5-Pf3D7_02_v3;pvalue=0.00458;sequence=TTCTAC;
Pf3D7_02_v3	fimo	nucleotide_motif	825992	825997	23.4	-	.	Name=PF3D7_1007700-D1_Pf3D7_02_v3-;Alias=;ID=PF3D7_1007700-D1-6-Pf3D7_02_v3;pvalue=0.00458;sequence=GTAGAA;
Pf3D7_02_v3	fimo	nucleotide_motif	826002	826007	23.4	+	.	Name=PF3D7_1007700-D1_Pf3D7_02_v3+;Alias=;ID=PF3D7_1007700-D1-7-Pf3D7_02_v3;pvalue=0.00458;sequence=TTCTAC;
Pf3D7_02_v3	fimo	nucleotide_motif	826002	826007	23.4	-	.	Name=PF3D7_1007700-D1_Pf3D7_02_v3-;Alias=;ID=PF3D7_1007700-D1-8-Pf3D7_02_v3;pvalue=0.00458;sequence=GTAGAA;
Pf3D7_02_v3	fimo	nucleotide_motif	826163	826168	23.4	+	.	Name=PF3D7_1007700-D1_Pf3D7_02_v3+;Alias=;ID=PF3D7_1007700-D1-9-Pf3D7_02_v3;pvalue=0.00458;sequence=TTAGAC;
Pf3D7_02_v3	fimo	nucleotide_motif	826163	826168	23.4	-	.	Name=PF3D7_1007700-D1_Pf3D7_02_v3-;Alias=;ID=PF3D7_1007700-D1-10-Pf3D7_02_v3;pvalue=0.00458;sequence=GTCTAA;
Pf3D7_02_v3	fimo	nucleotide_motif	826229	826234	23.4	+	.	Name=PF3D7_1007700-D1_Pf3D7_02_v3+;Alias=;ID=PF3D7_1007700-D1-11-Pf3D7_02_v3;pvalue=0.00458;sequence=TTCTAC;
Pf3D7_02_v3	fimo	nucleotide_motif	826229	826234	23.4	-	.	Name=PF3D7_1007700-D1_Pf3D7_02_v3-;Alias=;ID=PF3D7_1007700-D1-12-Pf3D7_02_v3;pvalue=0.00458;sequence=GTAGAA;
Pf3D7_02_v3	fimo	nucleotide_motif	826300	826305	22.6	+	.	Name=PF3D7_1007700-D1_Pf3D7_02_v3+;Alias=;ID=PF3D7_1007700-D1-13-Pf3D7_02_v3;pvalue=0.00546;sequence=TTCAAC;
Pf3D7_02_v3	fimo	nucleotide_motif	826300	826305	22.6	-	.	Name=PF3D7_1007700-D1_Pf3D7_02_v3-;Alias=;ID=PF3D7_1007700-D1-14-Pf3D7_02_v3;pvalue=0.00546;sequence=GTTGAA;
Pf3D7_02_v3	fimo	nucleotide_motif	829853	829858	30.8	+	.	Name=PF3D7_1007700-D1_Pf3D7_02_v3+;Alias=;ID=PF3D7_1007700-D1-1-Pf3D7_02_v3;pvalue=0.000829;sequence=GTCCTC;
Pf3D7_02_v3	fimo	nucleotide_motif	829853	829858	30.8	-	.	Name=PF3D7_1007700-D1_Pf3D7_02_v3-;Alias=;ID=PF3D7_1007700-D1-2-Pf3D7_02_v3;pvalue=0.000829;sequence=GAGGAC;
Pf3D7_02_v3	fimo	nucleotide_motif	829850	829855	29.2	+	.	Name=PF3D7_1007700-D1_Pf3D7_02_v3+;Alias=;ID=PF3D7_1007700-D1-3-Pf3D7_02_v3;pvalue=0.0012;sequence=GTTGTC;
Pf3D7_02_v3	fimo	nucleotide_motif	829850	829855	29.2	-	.	Name=PF3D7_1007700-D1_Pf3D7_02_v3-;Alias=;ID=PF3D7_1007700-D1-4-Pf3D7_02_v3;pvalue=0.0012;sequence=GACAAC;
Pf3D7_02_v3	fimo	nucleotide_motif	829434	829439	24.7	+	.	Name=PF3D7_1007700-D1_Pf3D7_02_v3+;Alias=;ID=PF3D7_1007700-D1-5-Pf3D7_02_v3;pvalue=0.00335;sequence=GTCAAT;
Pf3D7_02_v3	fimo	nucleotide_motif	829434	829439	24.7	-	.	Name=PF3D7_1007700-D1_Pf3D7_02_v3-;Alias=;ID=PF3D7_1007700-D1-6-Pf3D7_02_v3;pvalue=0.00335;sequence=ATTGAC;
Pf3D7_02_v3	fimo	nucleotide_motif	829513	829518	24.4	+	.	Name=PF3D7_1007700-D1_Pf3D7_02_v3+;Alias=;ID=PF3D7_1007700-D1-7-Pf3D7_02_v3;pvalue=0.00362;sequence=GTGTAC;
Pf3D7_02_v3	fimo	nucleotide_motif	829513	829518	24.4	-	.	Name=PF3D7_1007700-D1_Pf3D7_02_v3-;Alias=;ID=PF3D7_1007700-D1-8-Pf3D7_02_v3;pvalue=0.00362;sequence=GTACAC;
Pf3D7_02_v3	fimo	nucleotide_motif	832556	832561	34.4	+	.	Name=PF3D7_1007700-D1_Pf3D7_02_v3+;Alias=;ID=PF3D7_1007700-D1-1-Pf3D7_02_v3;pvalue=0.000361;sequence=GTAGCC;
Pf3D7_02_v3	fimo	nucleotide_motif	832556	832561	34.4	-	.	Name=PF3D7_1007700-D1_Pf3D7_02_v3-;Alias=;ID=PF3D7_1007700-D1-2-Pf3D7_02_v3;pvalue=0.000361;sequence=GGCTAC;
Pf3D7_02_v3	fimo	nucleotide_motif	832842	832847	31.9	+	.	Name=PF3D7_1007700-D1_Pf3D7_02_v3+;Alias=;ID=PF3D7_1007700-D1-3-Pf3D7_02_v3;pvalue=0.000638;sequence=GCCAAC;
Pf3D7_02_v3	fimo	nucleotide_motif	832842	832847	31.9	-	.	Name=PF3D7_1007700-D1_Pf3D7_02_v3-;Alias=;ID=PF3D7_1007700-D1-4-Pf3D7_02_v3;pvalue=0.000638;sequence=GTTGGC;
Pf3D7_02_v3	fimo	nucleotide_motif	833006	833011	25.7	+	.	Name=PF3D7_1007700-D1_Pf3D7_02_v3+;Alias=;ID=PF3D7_1007700-D1-5-Pf3D7_02_v3;pvalue=0.00266;sequence=GTAGAT;
Pf3D7_02_v3	fimo	nucleotide_motif	833006	833011	25.7	-	.	Name=PF3D7_1007700-D1_Pf3D7_02_v3-;Alias=;ID=PF3D7_1007700-D1-6-Pf3D7_02_v3;pvalue=0.00266;sequence=ATCTAC;
Pf3D7_02_v3	fimo	nucleotide_motif	832191	832196	23.2	+	.	Name=PF3D7_1007700-D1_Pf3D7_02_v3+;Alias=;ID=PF3D7_1007700-D1-7-Pf3D7_02_v3;pvalue=0.00477;sequence=GTATAC;
Pf3D7_02_v3	fimo	nucleotide_motif	832191	832196	23.2	-	.	Name=PF3D7_1007700-D1_Pf3D7_02_v3-;Alias=;ID=PF3D7_1007700-D1-8-Pf3D7_02_v3;pvalue=0.00477;sequence=GTATAC;
Pf3D7_02_v3	fimo	nucleotide_motif	832658	832663	23.2	+	.	Name=PF3D7_1007700-D1_Pf3D7_02_v3+;Alias=;ID=PF3D7_1007700-D1-9-Pf3D7_02_v3;pvalue=0.00477;sequence=GTATAC;
Pf3D7_02_v3	fimo	nucleotide_motif	832658	832663	23.2	-	.	Name=PF3D7_1007700-D1_Pf3D7_02_v3-;Alias=;ID=PF3D7_1007700-D1-10-Pf3D7_02_v3;pvalue=0.00477;sequence=GTATAC;
Pf3D7_02_v3	fimo	nucleotide_motif	832903	832908	23.2	+	.	Name=PF3D7_1007700-D1_Pf3D7_02_v3+;Alias=;ID=PF3D7_1007700-D1-11-Pf3D7_02_v3;pvalue=0.00477;sequence=GTATAC;
Pf3D7_02_v3	fimo	nucleotide_motif	832903	832908	23.2	-	.	Name=PF3D7_1007700-D1_Pf3D7_02_v3-;Alias=;ID=PF3D7_1007700-D1-12-Pf3D7_02_v3;pvalue=0.00477;sequence=GTATAC;
Pf3D7_02_v3	fimo	nucleotide_motif	832871	832876	22.6	+	.	Name=PF3D7_1007700-D1_Pf3D7_02_v3+;Alias=;ID=PF3D7_1007700-D1-13-Pf3D7_02_v3;pvalue=0.00546;sequence=TTTGAC;
Pf3D7_02_v3	fimo	nucleotide_motif	832871	832876	22.6	-	.	Name=PF3D7_1007700-D1_Pf3D7_02_v3-;Alias=;ID=PF3D7_1007700-D1-14-Pf3D7_02_v3;pvalue=0.00546;sequence=GTCAAA;
Pf3D7_02_v3	fimo	nucleotide_motif	838486	838491	38.2	+	.	Name=PF3D7_1007700-D1_Pf3D7_02_v3+;Alias=;ID=PF3D7_1007700-D1-1-Pf3D7_02_v3;pvalue=0.000152;sequence=GTCGAA;
Pf3D7_02_v3	fimo	nucleotide_motif	838486	838491	38.2	-	.	Name=PF3D7_1007700-D1_Pf3D7_02_v3-;Alias=;ID=PF3D7_1007700-D1-2-Pf3D7_02_v3;pvalue=0.000152;sequence=TTCGAC;
Pf3D7_02_v3	fimo	nucleotide_motif	838167	838172	32.2	+	.	Name=PF3D7_1007700-D1_Pf3D7_02_v3+;Alias=;ID=PF3D7_1007700-D1-3-Pf3D7_02_v3;pvalue=0.0006;sequence=CTCGAT;
Pf3D7_02_v3	fimo	nucleotide_motif	838167	838172	32.2	-	.	Name=PF3D7_1007700-D1_Pf3D7_02_v3-;Alias=;ID=PF3D7_1007700-D1-4-Pf3D7_02_v3;pvalue=0.0006;sequence=ATCGAG;
Pf3D7_02_v3	fimo	nucleotide_motif	837616	837621	28.3	+	.	Name=PF3D7_1007700-D1_Pf3D7_02_v3+;Alias=;ID=PF3D7_1007700-D1-5-Pf3D7_02_v3;pvalue=0.00149;sequence=CTAGAC;
Pf3D7_02_v3	fimo	nucleotide_motif	837616	837621	28.3	-	.	Name=PF3D7_1007700-D1_Pf3D7_02_v3-;Alias=;ID=PF3D7_1007700-D1-6-Pf3D7_02_v3;pvalue=0.00149;sequence=GTCTAG;
Pf3D7_02_v3	fimo	nucleotide_motif	838585	838590	24.4	+	.	Name=PF3D7_1007700-D1_Pf3D7_02_v3+;Alias=;ID=PF3D7_1007700-D1-7-Pf3D7_02_v3;pvalue=0.00362;sequence=GTACAC;
Pf3D7_02_v3	fimo	nucleotide_motif	838585	838590	24.4	-	.	Name=PF3D7_1007700-D1_Pf3D7_02_v3-;Alias=;ID=PF3D7_1007700-D1-8-Pf3D7_02_v3;pvalue=0.00362;sequence=GTGTAC;
Pf3D7_02_v3	fimo	nucleotide_motif	853436	853441	24.1	+	.	Name=PF3D7_1007700-D1_Pf3D7_02_v3+;Alias=;ID=PF3D7_1007700-D1-1-Pf3D7_02_v3;pvalue=0.00387;sequence=TTCGAA;
Pf3D7_02_v3	fimo	nucleotide_motif	853436	853441	24.1	-	.	Name=PF3D7_1007700-D1_Pf3D7_02_v3-;Alias=;ID=PF3D7_1007700-D1-2-Pf3D7_02_v3;pvalue=0.00387;sequence=TTCGAA;
Pf3D7_02_v3	fimo	nucleotide_motif	872148	872153	30.2	+	.	Name=PF3D7_1007700-D1_Pf3D7_02_v3+;Alias=;ID=PF3D7_1007700-D1-1-Pf3D7_02_v3;pvalue=0.000945;sequence=TACGAC;
Pf3D7_02_v3	fimo	nucleotide_motif	872148	872153	30.2	-	.	Name=PF3D7_1007700-D1_Pf3D7_02_v3-;Alias=;ID=PF3D7_1007700-D1-2-Pf3D7_02_v3;pvalue=0.000945;sequence=GTCGTA;
Pf3D7_02_v3	fimo	nucleotide_motif	871993	871998	25.7	+	.	Name=PF3D7_1007700-D1_Pf3D7_02_v3+;Alias=;ID=PF3D7_1007700-D1-3-Pf3D7_02_v3;pvalue=0.00266;sequence=GTAGAT;
Pf3D7_02_v3	fimo	nucleotide_motif	871993	871998	25.7	-	.	Name=PF3D7_1007700-D1_Pf3D7_02_v3-;Alias=;ID=PF3D7_1007700-D1-4-Pf3D7_02_v3;pvalue=0.00266;sequence=ATCTAC;
Pf3D7_02_v3	fimo	nucleotide_motif	872116	872121	25.7	+	.	Name=PF3D7_1007700-D1_Pf3D7_02_v3+;Alias=;ID=PF3D7_1007700-D1-5-Pf3D7_02_v3;pvalue=0.00266;sequence=GTCTAT;
Pf3D7_02_v3	fimo	nucleotide_motif	872116	872121	25.7	-	.	Name=PF3D7_1007700-D1_Pf3D7_02_v3-;Alias=;ID=PF3D7_1007700-D1-6-Pf3D7_02_v3;pvalue=0.00266;sequence=ATAGAC;
Pf3D7_02_v3	fimo	nucleotide_motif	872284	872289	24.7	+	.	Name=PF3D7_1007700-D1_Pf3D7_02_v3+;Alias=;ID=PF3D7_1007700-D1-7-Pf3D7_02_v3;pvalue=0.00335;sequence=ATCAAC;
Pf3D7_02_v3	fimo	nucleotide_motif	872284	872289	24.7	-	.	Name=PF3D7_1007700-D1_Pf3D7_02_v3-;Alias=;ID=PF3D7_1007700-D1-8-Pf3D7_02_v3;pvalue=0.00335;sequence=GTTGAT;
Pf3D7_02_v3	fimo	nucleotide_motif	872645	872650	23.4	+	.	Name=PF3D7_1007700-D1_Pf3D7_02_v3+;Alias=;ID=PF3D7_1007700-D1-9-Pf3D7_02_v3;pvalue=0.00458;sequence=GTAGAA;
Pf3D7_02_v3	fimo	nucleotide_motif	872645	872650	23.4	-	.	Name=PF3D7_1007700-D1_Pf3D7_02_v3-;Alias=;ID=PF3D7_1007700-D1-10-Pf3D7_02_v3;pvalue=0.00458;sequence=TTCTAC;
Pf3D7_02_v3	fimo	nucleotide_motif	872563	872568	23.2	+	.	Name=PF3D7_1007700-D1_Pf3D7_02_v3+;Alias=;ID=PF3D7_1007700-D1-11-Pf3D7_02_v3;pvalue=0.00477;sequence=GTATAC;
Pf3D7_02_v3	fimo	nucleotide_motif	872563	872568	23.2	-	.	Name=PF3D7_1007700-D1_Pf3D7_02_v3-;Alias=;ID=PF3D7_1007700-D1-12-Pf3D7_02_v3;pvalue=0.00477;sequence=GTATAC;
Pf3D7_02_v3	fimo	nucleotide_motif	872043	872048	22.6	+	.	Name=PF3D7_1007700-D1_Pf3D7_02_v3+;Alias=;ID=PF3D7_1007700-D1-13-Pf3D7_02_v3;pvalue=0.00546;sequence=TTCAAC;
Pf3D7_02_v3	fimo	nucleotide_motif	872043	872048	22.6	-	.	Name=PF3D7_1007700-D1_Pf3D7_02_v3-;Alias=;ID=PF3D7_1007700-D1-14-Pf3D7_02_v3;pvalue=0.00546;sequence=GTTGAA;
Pf3D7_02_v3	fimo	nucleotide_motif	872742	872747	22.6	+	.	Name=PF3D7_1007700-D1_Pf3D7_02_v3+;Alias=;ID=PF3D7_1007700-D1-15-Pf3D7_02_v3;pvalue=0.00548;sequence=GATGCC;
Pf3D7_02_v3	fimo	nucleotide_motif	872742	872747	22.6	-	.	Name=PF3D7_1007700-D1_Pf3D7_02_v3-;Alias=;ID=PF3D7_1007700-D1-16-Pf3D7_02_v3;pvalue=0.00548;sequence=GGCATC;
Pf3D7_02_v3	fimo	nucleotide_motif	870918	870923	35.4	+	.	Name=PF3D7_1007700-D1_Pf3D7_02_v3+;Alias=;ID=PF3D7_1007700-D1-1-Pf3D7_02_v3;pvalue=0.00029;sequence=GTCGCT;
Pf3D7_02_v3	fimo	nucleotide_motif	870918	870923	35.4	-	.	Name=PF3D7_1007700-D1_Pf3D7_02_v3-;Alias=;ID=PF3D7_1007700-D1-2-Pf3D7_02_v3;pvalue=0.00029;sequence=AGCGAC;
Pf3D7_02_v3	fimo	nucleotide_motif	870922	870927	27.9	+	.	Name=PF3D7_1007700-D1_Pf3D7_02_v3+;Alias=;ID=PF3D7_1007700-D1-3-Pf3D7_02_v3;pvalue=0.00161;sequence=CTTGAC;
Pf3D7_02_v3	fimo	nucleotide_motif	870922	870927	27.9	-	.	Name=PF3D7_1007700-D1_Pf3D7_02_v3-;Alias=;ID=PF3D7_1007700-D1-4-Pf3D7_02_v3;pvalue=0.00161;sequence=GTCAAG;
Pf3D7_02_v3	fimo	nucleotide_motif	870880	870885	27.1	+	.	Name=PF3D7_1007700-D1_Pf3D7_02_v3+;Alias=;ID=PF3D7_1007700-D1-5-Pf3D7_02_v3;pvalue=0.00195;sequence=TTCGAT;
Pf3D7_02_v3	fimo	nucleotide_motif	870880	870885	27.1	-	.	Name=PF3D7_1007700-D1_Pf3D7_02_v3-;Alias=;ID=PF3D7_1007700-D1-6-Pf3D7_02_v3;pvalue=0.00195;sequence=ATCGAA;
Pf3D7_02_v3	fimo	nucleotide_motif	871042	871047	25.7	+	.	Name=PF3D7_1007700-D1_Pf3D7_02_v3+;Alias=;ID=PF3D7_1007700-D1-7-Pf3D7_02_v3;pvalue=0.00266;sequence=ATAGAC;
Pf3D7_02_v3	fimo	nucleotide_motif	871042	871047	25.7	-	.	Name=PF3D7_1007700-D1_Pf3D7_02_v3-;Alias=;ID=PF3D7_1007700-D1-8-Pf3D7_02_v3;pvalue=0.00266;sequence=GTCTAT;
Pf3D7_02_v3	fimo	nucleotide_motif	871460	871465	22.6	+	.	Name=PF3D7_1007700-D1_Pf3D7_02_v3+;Alias=;ID=PF3D7_1007700-D1-9-Pf3D7_02_v3;pvalue=0.00548;sequence=GGCATC;
Pf3D7_02_v3	fimo	nucleotide_motif	871460	871465	22.6	-	.	Name=PF3D7_1007700-D1_Pf3D7_02_v3-;Alias=;ID=PF3D7_1007700-D1-10-Pf3D7_02_v3;pvalue=0.00548;sequence=GATGCC;
Pf3D7_02_v3	fimo	nucleotide_motif	871807	871812	22.6	+	.	Name=PF3D7_1007700-D1_Pf3D7_02_v3+;Alias=;ID=PF3D7_1007700-D1-11-Pf3D7_02_v3;pvalue=0.00548;sequence=GGCATC;
Pf3D7_02_v3	fimo	nucleotide_motif	871807	871812	22.6	-	.	Name=PF3D7_1007700-D1_Pf3D7_02_v3-;Alias=;ID=PF3D7_1007700-D1-12-Pf3D7_02_v3;pvalue=0.00548;sequence=GATGCC;
Pf3D7_02_v3	fimo	nucleotide_motif	871079	871084	22.3	+	.	Name=PF3D7_1007700-D1_Pf3D7_02_v3+;Alias=;ID=PF3D7_1007700-D1-13-Pf3D7_02_v3;pvalue=0.00584;sequence=GTTTAC;
Pf3D7_02_v3	fimo	nucleotide_motif	871079	871084	22.3	-	.	Name=PF3D7_1007700-D1_Pf3D7_02_v3-;Alias=;ID=PF3D7_1007700-D1-14-Pf3D7_02_v3;pvalue=0.00584;sequence=GTAAAC;
Pf3D7_03_v3	fimo	nucleotide_motif	67473	67478	25.7	+	.	Name=PF3D7_1007700-D1_Pf3D7_03_v3+;Alias=;ID=PF3D7_1007700-D1-1-Pf3D7_03_v3;pvalue=0.00266;sequence=ATCTAC;
Pf3D7_03_v3	fimo	nucleotide_motif	67473	67478	25.7	-	.	Name=PF3D7_1007700-D1_Pf3D7_03_v3-;Alias=;ID=PF3D7_1007700-D1-2-Pf3D7_03_v3;pvalue=0.00266;sequence=GTAGAT;
Pf3D7_03_v3	fimo	nucleotide_motif	67368	67373	24.5	+	.	Name=PF3D7_1007700-D1_Pf3D7_03_v3+;Alias=;ID=PF3D7_1007700-D1-3-Pf3D7_03_v3;pvalue=0.00356;sequence=TTCCAC;
Pf3D7_03_v3	fimo	nucleotide_motif	67368	67373	24.5	-	.	Name=PF3D7_1007700-D1_Pf3D7_03_v3-;Alias=;ID=PF3D7_1007700-D1-4-Pf3D7_03_v3;pvalue=0.00356;sequence=GTGGAA;
Pf3D7_03_v3	fimo	nucleotide_motif	67450	67455	22.3	+	.	Name=PF3D7_1007700-D1_Pf3D7_03_v3+;Alias=;ID=PF3D7_1007700-D1-5-Pf3D7_03_v3;pvalue=0.00584;sequence=GTTTAC;
Pf3D7_03_v3	fimo	nucleotide_motif	67450	67455	22.3	-	.	Name=PF3D7_1007700-D1_Pf3D7_03_v3-;Alias=;ID=PF3D7_1007700-D1-6-Pf3D7_03_v3;pvalue=0.00584;sequence=GTAAAC;
Pf3D7_03_v3	fimo	nucleotide_motif	81354	81359	32.9	+	.	Name=PF3D7_1007700-D1_Pf3D7_03_v3+;Alias=;ID=PF3D7_1007700-D1-1-Pf3D7_03_v3;pvalue=0.000514;sequence=GACGAT;
Pf3D7_03_v3	fimo	nucleotide_motif	81354	81359	32.9	-	.	Name=PF3D7_1007700-D1_Pf3D7_03_v3-;Alias=;ID=PF3D7_1007700-D1-2-Pf3D7_03_v3;pvalue=0.000514;sequence=ATCGTC;
Pf3D7_03_v3	fimo	nucleotide_motif	81591	81596	30.8	+	.	Name=PF3D7_1007700-D1_Pf3D7_03_v3+;Alias=;ID=PF3D7_1007700-D1-3-Pf3D7_03_v3;pvalue=0.000829;sequence=GTGGTC;
Pf3D7_03_v3	fimo	nucleotide_motif	81591	81596	30.8	-	.	Name=PF3D7_1007700-D1_Pf3D7_03_v3-;Alias=;ID=PF3D7_1007700-D1-4-Pf3D7_03_v3;pvalue=0.000829;sequence=GACCAC;
Pf3D7_03_v3	fimo	nucleotide_motif	82052	82057	29.7	+	.	Name=PF3D7_1007700-D1_Pf3D7_03_v3+;Alias=;ID=PF3D7_1007700-D1-5-Pf3D7_03_v3;pvalue=0.00106;sequence=GAAGAC;
Pf3D7_03_v3	fimo	nucleotide_motif	82052	82057	29.7	-	.	Name=PF3D7_1007700-D1_Pf3D7_03_v3-;Alias=;ID=PF3D7_1007700-D1-6-Pf3D7_03_v3;pvalue=0.00106;sequence=GTCTTC;
Pf3D7_03_v3	fimo	nucleotide_motif	81328	81333	29.7	+	.	Name=PF3D7_1007700-D1_Pf3D7_03_v3+;Alias=;ID=PF3D7_1007700-D1-7-Pf3D7_03_v3;pvalue=0.00108;sequence=GTGGAG;
Pf3D7_03_v3	fimo	nucleotide_motif	81328	81333	29.7	-	.	Name=PF3D7_1007700-D1_Pf3D7_03_v3-;Alias=;ID=PF3D7_1007700-D1-8-Pf3D7_03_v3;pvalue=0.00108;sequence=CTCCAC;
Pf3D7_03_v3	fimo	nucleotide_motif	81351	81356	29.2	+	.	Name=PF3D7_1007700-D1_Pf3D7_03_v3+;Alias=;ID=PF3D7_1007700-D1-9-Pf3D7_03_v3;pvalue=0.0012;sequence=GATGAC;
Pf3D7_03_v3	fimo	nucleotide_motif	81351	81356	29.2	-	.	Name=PF3D7_1007700-D1_Pf3D7_03_v3-;Alias=;ID=PF3D7_1007700-D1-10-Pf3D7_03_v3;pvalue=0.0012;sequence=GTCATC;
Pf3D7_03_v3	fimo	nucleotide_motif	81594	81599	25.7	+	.	Name=PF3D7_1007700-D1_Pf3D7_03_v3+;Alias=;ID=PF3D7_1007700-D1-11-Pf3D7_03_v3;pvalue=0.00266;sequence=GTCTAT;
Pf3D7_03_v3	fimo	nucleotide_motif	81594	81599	25.7	-	.	Name=PF3D7_1007700-D1_Pf3D7_03_v3-;Alias=;ID=PF3D7_1007700-D1-12-Pf3D7_03_v3;pvalue=0.00266;sequence=ATAGAC;
Pf3D7_03_v3	fimo	nucleotide_motif	81528	81533	24.7	+	.	Name=PF3D7_1007700-D1_Pf3D7_03_v3+;Alias=;ID=PF3D7_1007700-D1-13-Pf3D7_03_v3;pvalue=0.00335;sequence=GTTGAT;
Pf3D7_03_v3	fimo	nucleotide_motif	81528	81533	24.7	-	.	Name=PF3D7_1007700-D1_Pf3D7_03_v3-;Alias=;ID=PF3D7_1007700-D1-14-Pf3D7_03_v3;pvalue=0.00335;sequence=ATCAAC;
Pf3D7_03_v3	fimo	nucleotide_motif	82042	82047	24.3	+	.	Name=PF3D7_1007700-D1_Pf3D7_03_v3+;Alias=;ID=PF3D7_1007700-D1-15-Pf3D7_03_v3;pvalue=0.0037;sequence=GTGAAC;
Pf3D7_03_v3	fimo	nucleotide_motif	82042	82047	24.3	-	.	Name=PF3D7_1007700-D1_Pf3D7_03_v3-;Alias=;ID=PF3D7_1007700-D1-16-Pf3D7_03_v3;pvalue=0.0037;sequence=GTTCAC;
Pf3D7_03_v3	fimo	nucleotide_motif	84598	84603	27.9	+	.	Name=PF3D7_1007700-D1_Pf3D7_03_v3+;Alias=;ID=PF3D7_1007700-D1-1-Pf3D7_03_v3;pvalue=0.00161;sequence=CTCAAC;
Pf3D7_03_v3	fimo	nucleotide_motif	84598	84603	27.9	-	.	Name=PF3D7_1007700-D1_Pf3D7_03_v3-;Alias=;ID=PF3D7_1007700-D1-2-Pf3D7_03_v3;pvalue=0.00161;sequence=GTTGAG;
Pf3D7_03_v3	fimo	nucleotide_motif	84443	84448	24.5	+	.	Name=PF3D7_1007700-D1_Pf3D7_03_v3+;Alias=;ID=PF3D7_1007700-D1-3-Pf3D7_03_v3;pvalue=0.00356;sequence=GTGGAA;
Pf3D7_03_v3	fimo	nucleotide_motif	84443	84448	24.5	-	.	Name=PF3D7_1007700-D1_Pf3D7_03_v3-;Alias=;ID=PF3D7_1007700-D1-4-Pf3D7_03_v3;pvalue=0.00356;sequence=TTCCAC;
Pf3D7_03_v3	fimo	nucleotide_motif	84369	84374	23.2	+	.	Name=PF3D7_1007700-D1_Pf3D7_03_v3+;Alias=;ID=PF3D7_1007700-D1-5-Pf3D7_03_v3;pvalue=0.00477;sequence=GGGGAG;
Pf3D7_03_v3	fimo	nucleotide_motif	84369	84374	23.2	-	.	Name=PF3D7_1007700-D1_Pf3D7_03_v3-;Alias=;ID=PF3D7_1007700-D1-6-Pf3D7_03_v3;pvalue=0.00477;sequence=CTCCCC;
Pf3D7_03_v3	fimo	nucleotide_motif	87135	87140	24.7	+	.	Name=PF3D7_1007700-D1_Pf3D7_03_v3+;Alias=;ID=PF3D7_1007700-D1-1-Pf3D7_03_v3;pvalue=0.00335;sequence=ATTGAC;
Pf3D7_03_v3	fimo	nucleotide_motif	87135	87140	24.7	-	.	Name=PF3D7_1007700-D1_Pf3D7_03_v3-;Alias=;ID=PF3D7_1007700-D1-2-Pf3D7_03_v3;pvalue=0.00335;sequence=GTCAAT;
Pf3D7_03_v3	fimo	nucleotide_motif	87400	87405	24.5	+	.	Name=PF3D7_1007700-D1_Pf3D7_03_v3+;Alias=;ID=PF3D7_1007700-D1-3-Pf3D7_03_v3;pvalue=0.00356;sequence=GTGGAA;
Pf3D7_03_v3	fimo	nucleotide_motif	87400	87405	24.5	-	.	Name=PF3D7_1007700-D1_Pf3D7_03_v3-;Alias=;ID=PF3D7_1007700-D1-4-Pf3D7_03_v3;pvalue=0.00356;sequence=TTCCAC;
Pf3D7_03_v3	fimo	nucleotide_motif	87595	87600	23.4	+	.	Name=PF3D7_1007700-D1_Pf3D7_03_v3+;Alias=;ID=PF3D7_1007700-D1-5-Pf3D7_03_v3;pvalue=0.00458;sequence=GTAGAA;
Pf3D7_03_v3	fimo	nucleotide_motif	87595	87600	23.4	-	.	Name=PF3D7_1007700-D1_Pf3D7_03_v3-;Alias=;ID=PF3D7_1007700-D1-6-Pf3D7_03_v3;pvalue=0.00458;sequence=TTCTAC;
Pf3D7_03_v3	fimo	nucleotide_motif	87498	87503	22.3	+	.	Name=PF3D7_1007700-D1_Pf3D7_03_v3+;Alias=;ID=PF3D7_1007700-D1-7-Pf3D7_03_v3;pvalue=0.00584;sequence=GTTTAC;
Pf3D7_03_v3	fimo	nucleotide_motif	87498	87503	22.3	-	.	Name=PF3D7_1007700-D1_Pf3D7_03_v3-;Alias=;ID=PF3D7_1007700-D1-8-Pf3D7_03_v3;pvalue=0.00584;sequence=GTAAAC;
Pf3D7_03_v3	fimo	nucleotide_motif	91099	91104	34.9	+	.	Name=PF3D7_1007700-D1_Pf3D7_03_v3+;Alias=;ID=PF3D7_1007700-D1-1-Pf3D7_03_v3;pvalue=0.000322;sequence=ACCGAC;
Pf3D7_03_v3	fimo	nucleotide_motif	91099	91104	34.9	-	.	Name=PF3D7_1007700-D1_Pf3D7_03_v3-;Alias=;ID=PF3D7_1007700-D1-2-Pf3D7_03_v3;pvalue=0.000322;sequence=GTCGGT;
Pf3D7_03_v3	fimo	nucleotide_motif	91024	91029	34.2	+	.	Name=PF3D7_1007700-D1_Pf3D7_03_v3+;Alias=;ID=PF3D7_1007700-D1-3-Pf3D7_03_v3;pvalue=0.00038;sequence=GTCACC;
Pf3D7_03_v3	fimo	nucleotide_motif	91024	91029	34.2	-	.	Name=PF3D7_1007700-D1_Pf3D7_03_v3-;Alias=;ID=PF3D7_1007700-D1-4-Pf3D7_03_v3;pvalue=0.00038;sequence=GGTGAC;
Pf3D7_03_v3	fimo	nucleotide_motif	91692	91697	34	+	.	Name=PF3D7_1007700-D1_Pf3D7_03_v3+;Alias=;ID=PF3D7_1007700-D1-5-Pf3D7_03_v3;pvalue=0.000399;sequence=GTCGTG;
Pf3D7_03_v3	fimo	nucleotide_motif	91692	91697	34	-	.	Name=PF3D7_1007700-D1_Pf3D7_03_v3-;Alias=;ID=PF3D7_1007700-D1-6-Pf3D7_03_v3;pvalue=0.000399;sequence=CACGAC;
Pf3D7_03_v3	fimo	nucleotide_motif	90994	90999	32.9	+	.	Name=PF3D7_1007700-D1_Pf3D7_03_v3+;Alias=;ID=PF3D7_1007700-D1-7-Pf3D7_03_v3;pvalue=0.000514;sequence=ATCGTC;
Pf3D7_03_v3	fimo	nucleotide_motif	90994	90999	32.9	-	.	Name=PF3D7_1007700-D1_Pf3D7_03_v3-;Alias=;ID=PF3D7_1007700-D1-8-Pf3D7_03_v3;pvalue=0.000514;sequence=GACGAT;
Pf3D7_03_v3	fimo	nucleotide_motif	91390	91395	32.9	+	.	Name=PF3D7_1007700-D1_Pf3D7_03_v3+;Alias=;ID=PF3D7_1007700-D1-9-Pf3D7_03_v3;pvalue=0.000514;sequence=ATCGTC;
Pf3D7_03_v3	fimo	nucleotide_motif	91390	91395	32.9	-	.	Name=PF3D7_1007700-D1_Pf3D7_03_v3-;Alias=;ID=PF3D7_1007700-D1-10-Pf3D7_03_v3;pvalue=0.000514;sequence=GACGAT;
Pf3D7_03_v3	fimo	nucleotide_motif	91697	91702	32.1	+	.	Name=PF3D7_1007700-D1_Pf3D7_03_v3+;Alias=;ID=PF3D7_1007700-D1-11-Pf3D7_03_v3;pvalue=0.000619;sequence=GTAGGC;
Pf3D7_03_v3	fimo	nucleotide_motif	91697	91702	32.1	-	.	Name=PF3D7_1007700-D1_Pf3D7_03_v3-;Alias=;ID=PF3D7_1007700-D1-12-Pf3D7_03_v3;pvalue=0.000619;sequence=GCCTAC;
Pf3D7_03_v3	fimo	nucleotide_motif	91393	91398	29.7	+	.	Name=PF3D7_1007700-D1_Pf3D7_03_v3+;Alias=;ID=PF3D7_1007700-D1-13-Pf3D7_03_v3;pvalue=0.00106;sequence=GTCTTC;
Pf3D7_03_v3	fimo	nucleotide_motif	91393	91398	29.7	-	.	Name=PF3D7_1007700-D1_Pf3D7_03_v3-;Alias=;ID=PF3D7_1007700-D1-14-Pf3D7_03_v3;pvalue=0.00106;sequence=GAAGAC;
Pf3D7_03_v3	fimo	nucleotide_motif	90985	90990	29.2	+	.	Name=PF3D7_1007700-D1_Pf3D7_03_v3+;Alias=;ID=PF3D7_1007700-D1-15-Pf3D7_03_v3;pvalue=0.0012;sequence=GTCATC;
Pf3D7_03_v3	fimo	nucleotide_motif	90985	90990	29.2	-	.	Name=PF3D7_1007700-D1_Pf3D7_03_v3-;Alias=;ID=PF3D7_1007700-D1-16-Pf3D7_03_v3;pvalue=0.0012;sequence=GATGAC;
Pf3D7_03_v3	fimo	nucleotide_motif	91009	91014	29.2	+	.	Name=PF3D7_1007700-D1_Pf3D7_03_v3+;Alias=;ID=PF3D7_1007700-D1-17-Pf3D7_03_v3;pvalue=0.0012;sequence=GTCATC;
Pf3D7_03_v3	fimo	nucleotide_motif	91009	91014	29.2	-	.	Name=PF3D7_1007700-D1_Pf3D7_03_v3-;Alias=;ID=PF3D7_1007700-D1-18-Pf3D7_03_v3;pvalue=0.0012;sequence=GATGAC;
Pf3D7_03_v3	fimo	nucleotide_motif	90988	90993	24.7	+	.	Name=PF3D7_1007700-D1_Pf3D7_03_v3+;Alias=;ID=PF3D7_1007700-D1-19-Pf3D7_03_v3;pvalue=0.00335;sequence=ATCAAC;
Pf3D7_03_v3	fimo	nucleotide_motif	90988	90993	24.7	-	.	Name=PF3D7_1007700-D1_Pf3D7_03_v3-;Alias=;ID=PF3D7_1007700-D1-20-Pf3D7_03_v3;pvalue=0.00335;sequence=GTTGAT;
Pf3D7_03_v3	fimo	nucleotide_motif	91409	91414	24.7	+	.	Name=PF3D7_1007700-D1_Pf3D7_03_v3+;Alias=;ID=PF3D7_1007700-D1-21-Pf3D7_03_v3;pvalue=0.00335;sequence=GTTGAT;
Pf3D7_03_v3	fimo	nucleotide_motif	91409	91414	24.7	-	.	Name=PF3D7_1007700-D1_Pf3D7_03_v3-;Alias=;ID=PF3D7_1007700-D1-22-Pf3D7_03_v3;pvalue=0.00335;sequence=ATCAAC;
Pf3D7_03_v3	fimo	nucleotide_motif	91681	91686	24.7	+	.	Name=PF3D7_1007700-D1_Pf3D7_03_v3+;Alias=;ID=PF3D7_1007700-D1-23-Pf3D7_03_v3;pvalue=0.00335;sequence=ATCAAC;
Pf3D7_03_v3	fimo	nucleotide_motif	91681	91686	24.7	-	.	Name=PF3D7_1007700-D1_Pf3D7_03_v3-;Alias=;ID=PF3D7_1007700-D1-24-Pf3D7_03_v3;pvalue=0.00335;sequence=GTTGAT;
Pf3D7_03_v3	fimo	nucleotide_motif	90997	91002	22.6	+	.	Name=PF3D7_1007700-D1_Pf3D7_03_v3+;Alias=;ID=PF3D7_1007700-D1-25-Pf3D7_03_v3;pvalue=0.00546;sequence=GTCAAA;
Pf3D7_03_v3	fimo	nucleotide_motif	90997	91002	22.6	-	.	Name=PF3D7_1007700-D1_Pf3D7_03_v3-;Alias=;ID=PF3D7_1007700-D1-26-Pf3D7_03_v3;pvalue=0.00546;sequence=TTTGAC;
Pf3D7_03_v3	fimo	nucleotide_motif	91318	91323	22.6	+	.	Name=PF3D7_1007700-D1_Pf3D7_03_v3+;Alias=;ID=PF3D7_1007700-D1-27-Pf3D7_03_v3;pvalue=0.00546;sequence=TTCAAC;
Pf3D7_03_v3	fimo	nucleotide_motif	91318	91323	22.6	-	.	Name=PF3D7_1007700-D1_Pf3D7_03_v3-;Alias=;ID=PF3D7_1007700-D1-28-Pf3D7_03_v3;pvalue=0.00546;sequence=GTTGAA;
Pf3D7_03_v3	fimo	nucleotide_motif	91333	91338	22.6	+	.	Name=PF3D7_1007700-D1_Pf3D7_03_v3+;Alias=;ID=PF3D7_1007700-D1-29-Pf3D7_03_v3;pvalue=0.00546;sequence=TTCAAC;
Pf3D7_03_v3	fimo	nucleotide_motif	91333	91338	22.6	-	.	Name=PF3D7_1007700-D1_Pf3D7_03_v3-;Alias=;ID=PF3D7_1007700-D1-30-Pf3D7_03_v3;pvalue=0.00546;sequence=GTTGAA;
Pf3D7_03_v3	fimo	nucleotide_motif	90945	90950	22.3	+	.	Name=PF3D7_1007700-D1_Pf3D7_03_v3+;Alias=;ID=PF3D7_1007700-D1-31-Pf3D7_03_v3;pvalue=0.00592;sequence=TGCGAG;
Pf3D7_03_v3	fimo	nucleotide_motif	90945	90950	22.3	-	.	Name=PF3D7_1007700-D1_Pf3D7_03_v3-;Alias=;ID=PF3D7_1007700-D1-32-Pf3D7_03_v3;pvalue=0.00592;sequence=CTCGCA;
Pf3D7_03_v3	fimo	nucleotide_motif	94432	94437	29.7	+	.	Name=PF3D7_1007700-D1_Pf3D7_03_v3+;Alias=;ID=PF3D7_1007700-D1-1-Pf3D7_03_v3;pvalue=0.00106;sequence=GAAGAC;
Pf3D7_03_v3	fimo	nucleotide_motif	94432	94437	29.7	-	.	Name=PF3D7_1007700-D1_Pf3D7_03_v3-;Alias=;ID=PF3D7_1007700-D1-2-Pf3D7_03_v3;pvalue=0.00106;sequence=GTCTTC;
Pf3D7_03_v3	fimo	nucleotide_motif	94858	94863	27.9	+	.	Name=PF3D7_1007700-D1_Pf3D7_03_v3+;Alias=;ID=PF3D7_1007700-D1-3-Pf3D7_03_v3;pvalue=0.00161;sequence=GTCAAG;
Pf3D7_03_v3	fimo	nucleotide_motif	94858	94863	27.9	-	.	Name=PF3D7_1007700-D1_Pf3D7_03_v3-;Alias=;ID=PF3D7_1007700-D1-4-Pf3D7_03_v3;pvalue=0.00161;sequence=CTTGAC;
Pf3D7_03_v3	fimo	nucleotide_motif	94286	94291	25.7	+	.	Name=PF3D7_1007700-D1_Pf3D7_03_v3+;Alias=;ID=PF3D7_1007700-D1-5-Pf3D7_03_v3;pvalue=0.00266;sequence=GTCTAT;
Pf3D7_03_v3	fimo	nucleotide_motif	94286	94291	25.7	-	.	Name=PF3D7_1007700-D1_Pf3D7_03_v3-;Alias=;ID=PF3D7_1007700-D1-6-Pf3D7_03_v3;pvalue=0.00266;sequence=ATAGAC;
Pf3D7_03_v3	fimo	nucleotide_motif	99736	99741	24.1	+	.	Name=PF3D7_1007700-D1_Pf3D7_03_v3+;Alias=;ID=PF3D7_1007700-D1-1-Pf3D7_03_v3;pvalue=0.00387;sequence=TTCGAA;
Pf3D7_03_v3	fimo	nucleotide_motif	99736	99741	24.1	-	.	Name=PF3D7_1007700-D1_Pf3D7_03_v3-;Alias=;ID=PF3D7_1007700-D1-2-Pf3D7_03_v3;pvalue=0.00387;sequence=TTCGAA;
Pf3D7_03_v3	fimo	nucleotide_motif	99667	99672	22.3	+	.	Name=PF3D7_1007700-D1_Pf3D7_03_v3+;Alias=;ID=PF3D7_1007700-D1-3-Pf3D7_03_v3;pvalue=0.0059;sequence=GTCCCT;
Pf3D7_03_v3	fimo	nucleotide_motif	99667	99672	22.3	-	.	Name=PF3D7_1007700-D1_Pf3D7_03_v3-;Alias=;ID=PF3D7_1007700-D1-4-Pf3D7_03_v3;pvalue=0.0059;sequence=AGGGAC;
Pf3D7_03_v3	fimo	nucleotide_motif	102903	102908	35.2	+	.	Name=PF3D7_1007700-D1_Pf3D7_03_v3+;Alias=;ID=PF3D7_1007700-D1-1-Pf3D7_03_v3;pvalue=0.000298;sequence=GTCCCC;
Pf3D7_03_v3	fimo	nucleotide_motif	102903	102908	35.2	-	.	Name=PF3D7_1007700-D1_Pf3D7_03_v3-;Alias=;ID=PF3D7_1007700-D1-2-Pf3D7_03_v3;pvalue=0.000298;sequence=GGGGAC;
Pf3D7_03_v3	fimo	nucleotide_motif	102900	102905	29.2	+	.	Name=PF3D7_1007700-D1_Pf3D7_03_v3+;Alias=;ID=PF3D7_1007700-D1-3-Pf3D7_03_v3;pvalue=0.0012;sequence=GTTGTC;
Pf3D7_03_v3	fimo	nucleotide_motif	102900	102905	29.2	-	.	Name=PF3D7_1007700-D1_Pf3D7_03_v3-;Alias=;ID=PF3D7_1007700-D1-4-Pf3D7_03_v3;pvalue=0.0012;sequence=GACAAC;
Pf3D7_03_v3	fimo	nucleotide_motif	102474	102479	22.6	+	.	Name=PF3D7_1007700-D1_Pf3D7_03_v3+;Alias=;ID=PF3D7_1007700-D1-5-Pf3D7_03_v3;pvalue=0.00546;sequence=GTCAAA;
Pf3D7_03_v3	fimo	nucleotide_motif	102474	102479	22.6	-	.	Name=PF3D7_1007700-D1_Pf3D7_03_v3-;Alias=;ID=PF3D7_1007700-D1-6-Pf3D7_03_v3;pvalue=0.00546;sequence=TTTGAC;
Pf3D7_03_v3	fimo	nucleotide_motif	102919	102924	22.6	+	.	Name=PF3D7_1007700-D1_Pf3D7_03_v3+;Alias=;ID=PF3D7_1007700-D1-7-Pf3D7_03_v3;pvalue=0.00546;sequence=TTCAAC;
Pf3D7_03_v3	fimo	nucleotide_motif	102919	102924	22.6	-	.	Name=PF3D7_1007700-D1_Pf3D7_03_v3-;Alias=;ID=PF3D7_1007700-D1-8-Pf3D7_03_v3;pvalue=0.00546;sequence=GTTGAA;
Pf3D7_03_v3	fimo	nucleotide_motif	102965	102970	22.6	+	.	Name=PF3D7_1007700-D1_Pf3D7_03_v3+;Alias=;ID=PF3D7_1007700-D1-9-Pf3D7_03_v3;pvalue=0.00546;sequence=TTCAAC;
Pf3D7_03_v3	fimo	nucleotide_motif	102965	102970	22.6	-	.	Name=PF3D7_1007700-D1_Pf3D7_03_v3-;Alias=;ID=PF3D7_1007700-D1-10-Pf3D7_03_v3;pvalue=0.00546;sequence=GTTGAA;
Pf3D7_03_v3	fimo	nucleotide_motif	107806	107811	40.7	+	.	Name=PF3D7_1007700-D1_Pf3D7_03_v3+;Alias=;ID=PF3D7_1007700-D1-1-Pf3D7_03_v3;pvalue=8.46e-05;sequence=GTCGAT;
Pf3D7_03_v3	fimo	nucleotide_motif	107806	107811	40.7	-	.	Name=PF3D7_1007700-D1_Pf3D7_03_v3-;Alias=;ID=PF3D7_1007700-D1-2-Pf3D7_03_v3;pvalue=8.46e-05;sequence=ATCGAC;
Pf3D7_03_v3	fimo	nucleotide_motif	108479	108484	35.7	+	.	Name=PF3D7_1007700-D1_Pf3D7_03_v3+;Alias=;ID=PF3D7_1007700-D1-3-Pf3D7_03_v3;pvalue=0.000271;sequence=GTCGCG;
Pf3D7_03_v3	fimo	nucleotide_motif	108479	108484	35.7	-	.	Name=PF3D7_1007700-D1_Pf3D7_03_v3-;Alias=;ID=PF3D7_1007700-D1-4-Pf3D7_03_v3;pvalue=0.000271;sequence=CGCGAC;
Pf3D7_03_v3	fimo	nucleotide_motif	107826	107831	35.2	+	.	Name=PF3D7_1007700-D1_Pf3D7_03_v3+;Alias=;ID=PF3D7_1007700-D1-5-Pf3D7_03_v3;pvalue=0.000298;sequence=GGGGAC;
Pf3D7_03_v3	fimo	nucleotide_motif	107826	107831	35.2	-	.	Name=PF3D7_1007700-D1_Pf3D7_03_v3-;Alias=;ID=PF3D7_1007700-D1-6-Pf3D7_03_v3;pvalue=0.000298;sequence=GTCCCC;
Pf3D7_03_v3	fimo	nucleotide_motif	107710	107715	28.8	+	.	Name=PF3D7_1007700-D1_Pf3D7_03_v3+;Alias=;ID=PF3D7_1007700-D1-7-Pf3D7_03_v3;pvalue=0.00131;sequence=GTGGAT;
Pf3D7_03_v3	fimo	nucleotide_motif	107710	107715	28.8	-	.	Name=PF3D7_1007700-D1_Pf3D7_03_v3-;Alias=;ID=PF3D7_1007700-D1-8-Pf3D7_03_v3;pvalue=0.00131;sequence=ATCCAC;
Pf3D7_03_v3	fimo	nucleotide_motif	107705	107710	27.9	+	.	Name=PF3D7_1007700-D1_Pf3D7_03_v3+;Alias=;ID=PF3D7_1007700-D1-9-Pf3D7_03_v3;pvalue=0.00161;sequence=GTCAAG;
Pf3D7_03_v3	fimo	nucleotide_motif	107705	107710	27.9	-	.	Name=PF3D7_1007700-D1_Pf3D7_03_v3-;Alias=;ID=PF3D7_1007700-D1-10-Pf3D7_03_v3;pvalue=0.00161;sequence=CTTGAC;
Pf3D7_03_v3	fimo	nucleotide_motif	107780	107785	27.1	+	.	Name=PF3D7_1007700-D1_Pf3D7_03_v3+;Alias=;ID=PF3D7_1007700-D1-11-Pf3D7_03_v3;pvalue=0.00195;sequence=TTCGAT;
Pf3D7_03_v3	fimo	nucleotide_motif	107780	107785	27.1	-	.	Name=PF3D7_1007700-D1_Pf3D7_03_v3-;Alias=;ID=PF3D7_1007700-D1-12-Pf3D7_03_v3;pvalue=0.00195;sequence=ATCGAA;
Pf3D7_03_v3	fimo	nucleotide_motif	107757	107762	24.5	+	.	Name=PF3D7_1007700-D1_Pf3D7_03_v3+;Alias=;ID=PF3D7_1007700-D1-13-Pf3D7_03_v3;pvalue=0.00356;sequence=GTGGAA;
Pf3D7_03_v3	fimo	nucleotide_motif	107757	107762	24.5	-	.	Name=PF3D7_1007700-D1_Pf3D7_03_v3-;Alias=;ID=PF3D7_1007700-D1-14-Pf3D7_03_v3;pvalue=0.00356;sequence=TTCCAC;
Pf3D7_03_v3	fimo	nucleotide_motif	107771	107776	22.6	+	.	Name=PF3D7_1007700-D1_Pf3D7_03_v3+;Alias=;ID=PF3D7_1007700-D1-15-Pf3D7_03_v3;pvalue=0.00546;sequence=TTCAAC;
Pf3D7_03_v3	fimo	nucleotide_motif	107771	107776	22.6	-	.	Name=PF3D7_1007700-D1_Pf3D7_03_v3-;Alias=;ID=PF3D7_1007700-D1-16-Pf3D7_03_v3;pvalue=0.00546;sequence=GTTGAA;
Pf3D7_03_v3	fimo	nucleotide_motif	107999	108004	22.3	+	.	Name=PF3D7_1007700-D1_Pf3D7_03_v3+;Alias=;ID=PF3D7_1007700-D1-17-Pf3D7_03_v3;pvalue=0.00586;sequence=CCCGAT;
Pf3D7_03_v3	fimo	nucleotide_motif	107999	108004	22.3	-	.	Name=PF3D7_1007700-D1_Pf3D7_03_v3-;Alias=;ID=PF3D7_1007700-D1-18-Pf3D7_03_v3;pvalue=0.00586;sequence=ATCGGG;
Pf3D7_03_v3	fimo	nucleotide_motif	107680	107685	22.3	+	.	Name=PF3D7_1007700-D1_Pf3D7_03_v3+;Alias=;ID=PF3D7_1007700-D1-19-Pf3D7_03_v3;pvalue=0.0059;sequence=ATGGCC;
Pf3D7_03_v3	fimo	nucleotide_motif	107680	107685	22.3	-	.	Name=PF3D7_1007700-D1_Pf3D7_03_v3-;Alias=;ID=PF3D7_1007700-D1-20-Pf3D7_03_v3;pvalue=0.0059;sequence=GGCCAT;
Pf3D7_03_v3	fimo	nucleotide_motif	108481	108486	22.3	+	.	Name=PF3D7_1007700-D1_Pf3D7_03_v3+;Alias=;ID=PF3D7_1007700-D1-21-Pf3D7_03_v3;pvalue=0.00592;sequence=CGCGAA;
Pf3D7_03_v3	fimo	nucleotide_motif	108481	108486	22.3	-	.	Name=PF3D7_1007700-D1_Pf3D7_03_v3-;Alias=;ID=PF3D7_1007700-D1-22-Pf3D7_03_v3;pvalue=0.00592;sequence=TTCGCG;
Pf3D7_03_v3	fimo	nucleotide_motif	110721	110726	34.4	+	.	Name=PF3D7_1007700-D1_Pf3D7_03_v3+;Alias=;ID=PF3D7_1007700-D1-1-Pf3D7_03_v3;pvalue=0.000361;sequence=GGCTAC;
Pf3D7_03_v3	fimo	nucleotide_motif	110721	110726	34.4	-	.	Name=PF3D7_1007700-D1_Pf3D7_03_v3-;Alias=;ID=PF3D7_1007700-D1-2-Pf3D7_03_v3;pvalue=0.000361;sequence=GTAGCC;
Pf3D7_03_v3	fimo	nucleotide_motif	110883	110888	34.4	+	.	Name=PF3D7_1007700-D1_Pf3D7_03_v3+;Alias=;ID=PF3D7_1007700-D1-3-Pf3D7_03_v3;pvalue=0.000361;sequence=GTCTCC;
Pf3D7_03_v3	fimo	nucleotide_motif	110883	110888	34.4	-	.	Name=PF3D7_1007700-D1_Pf3D7_03_v3-;Alias=;ID=PF3D7_1007700-D1-4-Pf3D7_03_v3;pvalue=0.000361;sequence=GGAGAC;
Pf3D7_03_v3	fimo	nucleotide_motif	110523	110528	23.4	+	.	Name=PF3D7_1007700-D1_Pf3D7_03_v3+;Alias=;ID=PF3D7_1007700-D1-5-Pf3D7_03_v3;pvalue=0.00458;sequence=GTAGAA;
Pf3D7_03_v3	fimo	nucleotide_motif	110523	110528	23.4	-	.	Name=PF3D7_1007700-D1_Pf3D7_03_v3-;Alias=;ID=PF3D7_1007700-D1-6-Pf3D7_03_v3;pvalue=0.00458;sequence=TTCTAC;
Pf3D7_03_v3	fimo	nucleotide_motif	111219	111224	22.6	+	.	Name=PF3D7_1007700-D1_Pf3D7_03_v3+;Alias=;ID=PF3D7_1007700-D1-7-Pf3D7_03_v3;pvalue=0.00546;sequence=GTTGAA;
Pf3D7_03_v3	fimo	nucleotide_motif	111219	111224	22.6	-	.	Name=PF3D7_1007700-D1_Pf3D7_03_v3-;Alias=;ID=PF3D7_1007700-D1-8-Pf3D7_03_v3;pvalue=0.00546;sequence=TTCAAC;
Pf3D7_03_v3	fimo	nucleotide_motif	110309	110314	22.3	+	.	Name=PF3D7_1007700-D1_Pf3D7_03_v3+;Alias=;ID=PF3D7_1007700-D1-9-Pf3D7_03_v3;pvalue=0.0059;sequence=GTCCCT;
Pf3D7_03_v3	fimo	nucleotide_motif	110309	110314	22.3	-	.	Name=PF3D7_1007700-D1_Pf3D7_03_v3-;Alias=;ID=PF3D7_1007700-D1-10-Pf3D7_03_v3;pvalue=0.0059;sequence=AGGGAC;
Pf3D7_03_v3	fimo	nucleotide_motif	111706	111711	40.2	+	.	Name=PF3D7_1007700-D1_Pf3D7_03_v3+;Alias=;ID=PF3D7_1007700-D1-1-Pf3D7_03_v3;pvalue=9.44e-05;sequence=GTCCAC;
Pf3D7_03_v3	fimo	nucleotide_motif	111706	111711	40.2	-	.	Name=PF3D7_1007700-D1_Pf3D7_03_v3-;Alias=;ID=PF3D7_1007700-D1-2-Pf3D7_03_v3;pvalue=9.44e-05;sequence=GTGGAC;
Pf3D7_03_v3	fimo	nucleotide_motif	111305	111310	29.2	+	.	Name=PF3D7_1007700-D1_Pf3D7_03_v3+;Alias=;ID=PF3D7_1007700-D1-3-Pf3D7_03_v3;pvalue=0.0012;sequence=GACAAC;
Pf3D7_03_v3	fimo	nucleotide_motif	111305	111310	29.2	-	.	Name=PF3D7_1007700-D1_Pf3D7_03_v3-;Alias=;ID=PF3D7_1007700-D1-4-Pf3D7_03_v3;pvalue=0.0012;sequence=GTTGTC;
Pf3D7_03_v3	fimo	nucleotide_motif	111529	111534	24.7	+	.	Name=PF3D7_1007700-D1_Pf3D7_03_v3+;Alias=;ID=PF3D7_1007700-D1-5-Pf3D7_03_v3;pvalue=0.00335;sequence=GTCAAT;
Pf3D7_03_v3	fimo	nucleotide_motif	111529	111534	24.7	-	.	Name=PF3D7_1007700-D1_Pf3D7_03_v3-;Alias=;ID=PF3D7_1007700-D1-6-Pf3D7_03_v3;pvalue=0.00335;sequence=ATTGAC;
Pf3D7_03_v3	fimo	nucleotide_motif	111893	111898	22.6	+	.	Name=PF3D7_1007700-D1_Pf3D7_03_v3+;Alias=;ID=PF3D7_1007700-D1-7-Pf3D7_03_v3;pvalue=0.00546;sequence=TTCAAC;
Pf3D7_03_v3	fimo	nucleotide_motif	111893	111898	22.6	-	.	Name=PF3D7_1007700-D1_Pf3D7_03_v3-;Alias=;ID=PF3D7_1007700-D1-8-Pf3D7_03_v3;pvalue=0.00546;sequence=GTTGAA;
Pf3D7_03_v3	fimo	nucleotide_motif	111302	111307	22.3	+	.	Name=PF3D7_1007700-D1_Pf3D7_03_v3+;Alias=;ID=PF3D7_1007700-D1-9-Pf3D7_03_v3;pvalue=0.0059;sequence=AGGGAC;
Pf3D7_03_v3	fimo	nucleotide_motif	111302	111307	22.3	-	.	Name=PF3D7_1007700-D1_Pf3D7_03_v3-;Alias=;ID=PF3D7_1007700-D1-10-Pf3D7_03_v3;pvalue=0.0059;sequence=GTCCCT;
Pf3D7_03_v3	fimo	nucleotide_motif	118372	118377	40.7	+	.	Name=PF3D7_1007700-D1_Pf3D7_03_v3+;Alias=;ID=PF3D7_1007700-D1-1-Pf3D7_03_v3;pvalue=8.46e-05;sequence=GTCGAT;
Pf3D7_03_v3	fimo	nucleotide_motif	118372	118377	40.7	-	.	Name=PF3D7_1007700-D1_Pf3D7_03_v3-;Alias=;ID=PF3D7_1007700-D1-2-Pf3D7_03_v3;pvalue=8.46e-05;sequence=ATCGAC;
Pf3D7_03_v3	fimo	nucleotide_motif	118897	118902	34.9	+	.	Name=PF3D7_1007700-D1_Pf3D7_03_v3+;Alias=;ID=PF3D7_1007700-D1-3-Pf3D7_03_v3;pvalue=0.000322;sequence=ACCGAC;
Pf3D7_03_v3	fimo	nucleotide_motif	118897	118902	34.9	-	.	Name=PF3D7_1007700-D1_Pf3D7_03_v3-;Alias=;ID=PF3D7_1007700-D1-4-Pf3D7_03_v3;pvalue=0.000322;sequence=GTCGGT;
Pf3D7_03_v3	fimo	nucleotide_motif	119088	119093	25.7	+	.	Name=PF3D7_1007700-D1_Pf3D7_03_v3+;Alias=;ID=PF3D7_1007700-D1-5-Pf3D7_03_v3;pvalue=0.00266;sequence=GTCTAT;
Pf3D7_03_v3	fimo	nucleotide_motif	119088	119093	25.7	-	.	Name=PF3D7_1007700-D1_Pf3D7_03_v3-;Alias=;ID=PF3D7_1007700-D1-6-Pf3D7_03_v3;pvalue=0.00266;sequence=ATAGAC;
Pf3D7_03_v3	fimo	nucleotide_motif	118939	118944	24.7	+	.	Name=PF3D7_1007700-D1_Pf3D7_03_v3+;Alias=;ID=PF3D7_1007700-D1-7-Pf3D7_03_v3;pvalue=0.00335;sequence=ATCAAC;
Pf3D7_03_v3	fimo	nucleotide_motif	118939	118944	24.7	-	.	Name=PF3D7_1007700-D1_Pf3D7_03_v3-;Alias=;ID=PF3D7_1007700-D1-8-Pf3D7_03_v3;pvalue=0.00335;sequence=GTTGAT;
Pf3D7_03_v3	fimo	nucleotide_motif	119071	119076	24.7	+	.	Name=PF3D7_1007700-D1_Pf3D7_03_v3+;Alias=;ID=PF3D7_1007700-D1-9-Pf3D7_03_v3;pvalue=0.00335;sequence=ATCAAC;
Pf3D7_03_v3	fimo	nucleotide_motif	119071	119076	24.7	-	.	Name=PF3D7_1007700-D1_Pf3D7_03_v3-;Alias=;ID=PF3D7_1007700-D1-10-Pf3D7_03_v3;pvalue=0.00335;sequence=GTTGAT;
Pf3D7_03_v3	fimo	nucleotide_motif	118945	118950	24.3	+	.	Name=PF3D7_1007700-D1_Pf3D7_03_v3+;Alias=;ID=PF3D7_1007700-D1-11-Pf3D7_03_v3;pvalue=0.0037;sequence=GTTCAC;
Pf3D7_03_v3	fimo	nucleotide_motif	118945	118950	24.3	-	.	Name=PF3D7_1007700-D1_Pf3D7_03_v3-;Alias=;ID=PF3D7_1007700-D1-12-Pf3D7_03_v3;pvalue=0.0037;sequence=GTGAAC;
Pf3D7_03_v3	fimo	nucleotide_motif	118105	118110	22.6	+	.	Name=PF3D7_1007700-D1_Pf3D7_03_v3+;Alias=;ID=PF3D7_1007700-D1-13-Pf3D7_03_v3;pvalue=0.00546;sequence=GTCAAA;
Pf3D7_03_v3	fimo	nucleotide_motif	118105	118110	22.6	-	.	Name=PF3D7_1007700-D1_Pf3D7_03_v3-;Alias=;ID=PF3D7_1007700-D1-14-Pf3D7_03_v3;pvalue=0.00546;sequence=TTTGAC;
Pf3D7_03_v3	fimo	nucleotide_motif	134252	134257	38.2	+	.	Name=PF3D7_1007700-D1_Pf3D7_03_v3+;Alias=;ID=PF3D7_1007700-D1-1-Pf3D7_03_v3;pvalue=0.000152;sequence=GTCGAA;
Pf3D7_03_v3	fimo	nucleotide_motif	134252	134257	38.2	-	.	Name=PF3D7_1007700-D1_Pf3D7_03_v3-;Alias=;ID=PF3D7_1007700-D1-2-Pf3D7_03_v3;pvalue=0.000152;sequence=TTCGAC;
Pf3D7_03_v3	fimo	nucleotide_motif	133934	133939	35.7	+	.	Name=PF3D7_1007700-D1_Pf3D7_03_v3+;Alias=;ID=PF3D7_1007700-D1-3-Pf3D7_03_v3;pvalue=0.000268;sequence=GTCAAC;
Pf3D7_03_v3	fimo	nucleotide_motif	133934	133939	35.7	-	.	Name=PF3D7_1007700-D1_Pf3D7_03_v3-;Alias=;ID=PF3D7_1007700-D1-4-Pf3D7_03_v3;pvalue=0.000268;sequence=GTTGAC;
Pf3D7_03_v3	fimo	nucleotide_motif	133679	133684	24.7	+	.	Name=PF3D7_1007700-D1_Pf3D7_03_v3+;Alias=;ID=PF3D7_1007700-D1-5-Pf3D7_03_v3;pvalue=0.00335;sequence=ATCAAC;
Pf3D7_03_v3	fimo	nucleotide_motif	133679	133684	24.7	-	.	Name=PF3D7_1007700-D1_Pf3D7_03_v3-;Alias=;ID=PF3D7_1007700-D1-6-Pf3D7_03_v3;pvalue=0.00335;sequence=GTTGAT;
Pf3D7_03_v3	fimo	nucleotide_motif	140474	140479	38.2	+	.	Name=PF3D7_1007700-D1_Pf3D7_03_v3+;Alias=;ID=PF3D7_1007700-D1-1-Pf3D7_03_v3;pvalue=0.000152;sequence=GTCGAA;
Pf3D7_03_v3	fimo	nucleotide_motif	140474	140479	38.2	-	.	Name=PF3D7_1007700-D1_Pf3D7_03_v3-;Alias=;ID=PF3D7_1007700-D1-2-Pf3D7_03_v3;pvalue=0.000152;sequence=TTCGAC;
Pf3D7_03_v3	fimo	nucleotide_motif	140377	140382	35.7	+	.	Name=PF3D7_1007700-D1_Pf3D7_03_v3+;Alias=;ID=PF3D7_1007700-D1-3-Pf3D7_03_v3;pvalue=0.000268;sequence=GTCAAC;
Pf3D7_03_v3	fimo	nucleotide_motif	140377	140382	35.7	-	.	Name=PF3D7_1007700-D1_Pf3D7_03_v3-;Alias=;ID=PF3D7_1007700-D1-4-Pf3D7_03_v3;pvalue=0.000268;sequence=GTTGAC;
Pf3D7_03_v3	fimo	nucleotide_motif	140597	140602	35.4	+	.	Name=PF3D7_1007700-D1_Pf3D7_03_v3+;Alias=;ID=PF3D7_1007700-D1-5-Pf3D7_03_v3;pvalue=0.00029;sequence=AGCGAC;
Pf3D7_03_v3	fimo	nucleotide_motif	140597	140602	35.4	-	.	Name=PF3D7_1007700-D1_Pf3D7_03_v3-;Alias=;ID=PF3D7_1007700-D1-6-Pf3D7_03_v3;pvalue=0.00029;sequence=GTCGCT;
Pf3D7_03_v3	fimo	nucleotide_motif	140600	140605	32.9	+	.	Name=PF3D7_1007700-D1_Pf3D7_03_v3+;Alias=;ID=PF3D7_1007700-D1-7-Pf3D7_03_v3;pvalue=0.000514;sequence=GACGAT;
Pf3D7_03_v3	fimo	nucleotide_motif	140600	140605	32.9	-	.	Name=PF3D7_1007700-D1_Pf3D7_03_v3-;Alias=;ID=PF3D7_1007700-D1-8-Pf3D7_03_v3;pvalue=0.000514;sequence=ATCGTC;
Pf3D7_03_v3	fimo	nucleotide_motif	140627	140632	32.9	+	.	Name=PF3D7_1007700-D1_Pf3D7_03_v3+;Alias=;ID=PF3D7_1007700-D1-9-Pf3D7_03_v3;pvalue=0.000514;sequence=GACGAT;
Pf3D7_03_v3	fimo	nucleotide_motif	140627	140632	32.9	-	.	Name=PF3D7_1007700-D1_Pf3D7_03_v3-;Alias=;ID=PF3D7_1007700-D1-10-Pf3D7_03_v3;pvalue=0.000514;sequence=ATCGTC;
Pf3D7_03_v3	fimo	nucleotide_motif	140524	140529	30.8	+	.	Name=PF3D7_1007700-D1_Pf3D7_03_v3+;Alias=;ID=PF3D7_1007700-D1-11-Pf3D7_03_v3;pvalue=0.000829;sequence=GACCAC;
Pf3D7_03_v3	fimo	nucleotide_motif	140524	140529	30.8	-	.	Name=PF3D7_1007700-D1_Pf3D7_03_v3-;Alias=;ID=PF3D7_1007700-D1-12-Pf3D7_03_v3;pvalue=0.000829;sequence=GTGGTC;
Pf3D7_03_v3	fimo	nucleotide_motif	140387	140392	25.7	+	.	Name=PF3D7_1007700-D1_Pf3D7_03_v3+;Alias=;ID=PF3D7_1007700-D1-13-Pf3D7_03_v3;pvalue=0.00266;sequence=GTAGAT;
Pf3D7_03_v3	fimo	nucleotide_motif	140387	140392	25.7	-	.	Name=PF3D7_1007700-D1_Pf3D7_03_v3-;Alias=;ID=PF3D7_1007700-D1-14-Pf3D7_03_v3;pvalue=0.00266;sequence=ATCTAC;
Pf3D7_03_v3	fimo	nucleotide_motif	141039	141044	23.4	+	.	Name=PF3D7_1007700-D1_Pf3D7_03_v3+;Alias=;ID=PF3D7_1007700-D1-15-Pf3D7_03_v3;pvalue=0.00458;sequence=GTAGAA;
Pf3D7_03_v3	fimo	nucleotide_motif	141039	141044	23.4	-	.	Name=PF3D7_1007700-D1_Pf3D7_03_v3-;Alias=;ID=PF3D7_1007700-D1-16-Pf3D7_03_v3;pvalue=0.00458;sequence=TTCTAC;
Pf3D7_03_v3	fimo	nucleotide_motif	147338	147343	25.7	+	.	Name=PF3D7_1007700-D1_Pf3D7_03_v3+;Alias=;ID=PF3D7_1007700-D1-1-Pf3D7_03_v3;pvalue=0.00266;sequence=ATCTAC;
Pf3D7_03_v3	fimo	nucleotide_motif	147338	147343	25.7	-	.	Name=PF3D7_1007700-D1_Pf3D7_03_v3-;Alias=;ID=PF3D7_1007700-D1-2-Pf3D7_03_v3;pvalue=0.00266;sequence=GTAGAT;
Pf3D7_03_v3	fimo	nucleotide_motif	147483	147488	25.7	+	.	Name=PF3D7_1007700-D1_Pf3D7_03_v3+;Alias=;ID=PF3D7_1007700-D1-3-Pf3D7_03_v3;pvalue=0.00266;sequence=GTAGAT;
Pf3D7_03_v3	fimo	nucleotide_motif	147483	147488	25.7	-	.	Name=PF3D7_1007700-D1_Pf3D7_03_v3-;Alias=;ID=PF3D7_1007700-D1-4-Pf3D7_03_v3;pvalue=0.00266;sequence=ATCTAC;
Pf3D7_03_v3	fimo	nucleotide_motif	147797	147802	24.7	+	.	Name=PF3D7_1007700-D1_Pf3D7_03_v3+;Alias=;ID=PF3D7_1007700-D1-5-Pf3D7_03_v3;pvalue=0.00335;sequence=GTCAAT;
Pf3D7_03_v3	fimo	nucleotide_motif	147797	147802	24.7	-	.	Name=PF3D7_1007700-D1_Pf3D7_03_v3-;Alias=;ID=PF3D7_1007700-D1-6-Pf3D7_03_v3;pvalue=0.00335;sequence=ATTGAC;
Pf3D7_03_v3	fimo	nucleotide_motif	147289	147294	23.4	+	.	Name=PF3D7_1007700-D1_Pf3D7_03_v3+;Alias=;ID=PF3D7_1007700-D1-7-Pf3D7_03_v3;pvalue=0.00458;sequence=TTCTAC;
Pf3D7_03_v3	fimo	nucleotide_motif	147289	147294	23.4	-	.	Name=PF3D7_1007700-D1_Pf3D7_03_v3-;Alias=;ID=PF3D7_1007700-D1-8-Pf3D7_03_v3;pvalue=0.00458;sequence=GTAGAA;
Pf3D7_03_v3	fimo	nucleotide_motif	150879	150884	23.4	+	.	Name=PF3D7_1007700-D1_Pf3D7_03_v3+;Alias=;ID=PF3D7_1007700-D1-1-Pf3D7_03_v3;pvalue=0.00458;sequence=TTCTAC;
Pf3D7_03_v3	fimo	nucleotide_motif	150879	150884	23.4	-	.	Name=PF3D7_1007700-D1_Pf3D7_03_v3-;Alias=;ID=PF3D7_1007700-D1-2-Pf3D7_03_v3;pvalue=0.00458;sequence=GTAGAA;
Pf3D7_03_v3	fimo	nucleotide_motif	150371	150376	22.6	+	.	Name=PF3D7_1007700-D1_Pf3D7_03_v3+;Alias=;ID=PF3D7_1007700-D1-3-Pf3D7_03_v3;pvalue=0.00546;sequence=GTTGAA;
Pf3D7_03_v3	fimo	nucleotide_motif	150371	150376	22.6	-	.	Name=PF3D7_1007700-D1_Pf3D7_03_v3-;Alias=;ID=PF3D7_1007700-D1-4-Pf3D7_03_v3;pvalue=0.00546;sequence=TTCAAC;
Pf3D7_03_v3	fimo	nucleotide_motif	150930	150935	22.3	+	.	Name=PF3D7_1007700-D1_Pf3D7_03_v3+;Alias=;ID=PF3D7_1007700-D1-5-Pf3D7_03_v3;pvalue=0.00584;sequence=GTTTAC;
Pf3D7_03_v3	fimo	nucleotide_motif	150930	150935	22.3	-	.	Name=PF3D7_1007700-D1_Pf3D7_03_v3-;Alias=;ID=PF3D7_1007700-D1-6-Pf3D7_03_v3;pvalue=0.00584;sequence=GTAAAC;
Pf3D7_03_v3	fimo	nucleotide_motif	158191	158196	30.2	+	.	Name=PF3D7_1007700-D1_Pf3D7_03_v3+;Alias=;ID=PF3D7_1007700-D1-1-Pf3D7_03_v3;pvalue=0.000945;sequence=TACGAC;
Pf3D7_03_v3	fimo	nucleotide_motif	158191	158196	30.2	-	.	Name=PF3D7_1007700-D1_Pf3D7_03_v3-;Alias=;ID=PF3D7_1007700-D1-2-Pf3D7_03_v3;pvalue=0.000945;sequence=GTCGTA;
Pf3D7_03_v3	fimo	nucleotide_motif	158662	158667	29.7	+	.	Name=PF3D7_1007700-D1_Pf3D7_03_v3+;Alias=;ID=PF3D7_1007700-D1-3-Pf3D7_03_v3;pvalue=0.00106;sequence=GACTAC;
Pf3D7_03_v3	fimo	nucleotide_motif	158662	158667	29.7	-	.	Name=PF3D7_1007700-D1_Pf3D7_03_v3-;Alias=;ID=PF3D7_1007700-D1-4-Pf3D7_03_v3;pvalue=0.00106;sequence=GTAGTC;
Pf3D7_03_v3	fimo	nucleotide_motif	158274	158279	29.2	+	.	Name=PF3D7_1007700-D1_Pf3D7_03_v3+;Alias=;ID=PF3D7_1007700-D1-5-Pf3D7_03_v3;pvalue=0.0012;sequence=GTCATC;
Pf3D7_03_v3	fimo	nucleotide_motif	158274	158279	29.2	-	.	Name=PF3D7_1007700-D1_Pf3D7_03_v3-;Alias=;ID=PF3D7_1007700-D1-6-Pf3D7_03_v3;pvalue=0.0012;sequence=GATGAC;
Pf3D7_03_v3	fimo	nucleotide_motif	159026	159031	25.7	+	.	Name=PF3D7_1007700-D1_Pf3D7_03_v3+;Alias=;ID=PF3D7_1007700-D1-7-Pf3D7_03_v3;pvalue=0.00266;sequence=ATCTAC;
Pf3D7_03_v3	fimo	nucleotide_motif	159026	159031	25.7	-	.	Name=PF3D7_1007700-D1_Pf3D7_03_v3-;Alias=;ID=PF3D7_1007700-D1-8-Pf3D7_03_v3;pvalue=0.00266;sequence=GTAGAT;
Pf3D7_03_v3	fimo	nucleotide_motif	158602	158607	24.7	+	.	Name=PF3D7_1007700-D1_Pf3D7_03_v3+;Alias=;ID=PF3D7_1007700-D1-9-Pf3D7_03_v3;pvalue=0.00335;sequence=ATTGAC;
Pf3D7_03_v3	fimo	nucleotide_motif	158602	158607	24.7	-	.	Name=PF3D7_1007700-D1_Pf3D7_03_v3-;Alias=;ID=PF3D7_1007700-D1-10-Pf3D7_03_v3;pvalue=0.00335;sequence=GTCAAT;
Pf3D7_03_v3	fimo	nucleotide_motif	158654	158659	24.5	+	.	Name=PF3D7_1007700-D1_Pf3D7_03_v3+;Alias=;ID=PF3D7_1007700-D1-11-Pf3D7_03_v3;pvalue=0.00356;sequence=TTGGAC;
Pf3D7_03_v3	fimo	nucleotide_motif	158654	158659	24.5	-	.	Name=PF3D7_1007700-D1_Pf3D7_03_v3-;Alias=;ID=PF3D7_1007700-D1-12-Pf3D7_03_v3;pvalue=0.00356;sequence=GTCCAA;
Pf3D7_03_v3	fimo	nucleotide_motif	158271	158276	22.6	+	.	Name=PF3D7_1007700-D1_Pf3D7_03_v3+;Alias=;ID=PF3D7_1007700-D1-13-Pf3D7_03_v3;pvalue=0.00548;sequence=GGTGTC;
Pf3D7_03_v3	fimo	nucleotide_motif	158271	158276	22.6	-	.	Name=PF3D7_1007700-D1_Pf3D7_03_v3-;Alias=;ID=PF3D7_1007700-D1-14-Pf3D7_03_v3;pvalue=0.00548;sequence=GACACC;
Pf3D7_03_v3	fimo	nucleotide_motif	158737	158742	22.3	+	.	Name=PF3D7_1007700-D1_Pf3D7_03_v3+;Alias=;ID=PF3D7_1007700-D1-15-Pf3D7_03_v3;pvalue=0.0059;sequence=AGCCAC;
Pf3D7_03_v3	fimo	nucleotide_motif	158737	158742	22.3	-	.	Name=PF3D7_1007700-D1_Pf3D7_03_v3-;Alias=;ID=PF3D7_1007700-D1-16-Pf3D7_03_v3;pvalue=0.0059;sequence=GTGGCT;
Pf3D7_03_v3	fimo	nucleotide_motif	162234	162239	24.7	+	.	Name=PF3D7_1007700-D1_Pf3D7_03_v3+;Alias=;ID=PF3D7_1007700-D1-1-Pf3D7_03_v3;pvalue=0.00335;sequence=ATTGAC;
Pf3D7_03_v3	fimo	nucleotide_motif	162234	162239	24.7	-	.	Name=PF3D7_1007700-D1_Pf3D7_03_v3-;Alias=;ID=PF3D7_1007700-D1-2-Pf3D7_03_v3;pvalue=0.00335;sequence=GTCAAT;
Pf3D7_03_v3	fimo	nucleotide_motif	162311	162316	23.2	+	.	Name=PF3D7_1007700-D1_Pf3D7_03_v3+;Alias=;ID=PF3D7_1007700-D1-3-Pf3D7_03_v3;pvalue=0.00477;sequence=GTATAC;
Pf3D7_03_v3	fimo	nucleotide_motif	162311	162316	23.2	-	.	Name=PF3D7_1007700-D1_Pf3D7_03_v3-;Alias=;ID=PF3D7_1007700-D1-4-Pf3D7_03_v3;pvalue=0.00477;sequence=GTATAC;
Pf3D7_03_v3	fimo	nucleotide_motif	162239	162244	22.6	+	.	Name=PF3D7_1007700-D1_Pf3D7_03_v3+;Alias=;ID=PF3D7_1007700-D1-5-Pf3D7_03_v3;pvalue=0.00549;sequence=CACGTC;
Pf3D7_03_v3	fimo	nucleotide_motif	162239	162244	22.6	-	.	Name=PF3D7_1007700-D1_Pf3D7_03_v3-;Alias=;ID=PF3D7_1007700-D1-6-Pf3D7_03_v3;pvalue=0.00549;sequence=GACGTG;
Pf3D7_03_v3	fimo	nucleotide_motif	168853	168858	36.8	+	.	Name=PF3D7_1007700-D1_Pf3D7_03_v3+;Alias=;ID=PF3D7_1007700-D1-1-Pf3D7_03_v3;pvalue=0.000211;sequence=GTCTAC;
Pf3D7_03_v3	fimo	nucleotide_motif	168853	168858	36.8	-	.	Name=PF3D7_1007700-D1_Pf3D7_03_v3-;Alias=;ID=PF3D7_1007700-D1-2-Pf3D7_03_v3;pvalue=0.000211;sequence=GTAGAC;
Pf3D7_03_v3	fimo	nucleotide_motif	168355	168360	24.5	+	.	Name=PF3D7_1007700-D1_Pf3D7_03_v3+;Alias=;ID=PF3D7_1007700-D1-3-Pf3D7_03_v3;pvalue=0.00356;sequence=TTCCAC;
Pf3D7_03_v3	fimo	nucleotide_motif	168355	168360	24.5	-	.	Name=PF3D7_1007700-D1_Pf3D7_03_v3-;Alias=;ID=PF3D7_1007700-D1-4-Pf3D7_03_v3;pvalue=0.00356;sequence=GTGGAA;
Pf3D7_03_v3	fimo	nucleotide_motif	168654	168659	24.4	+	.	Name=PF3D7_1007700-D1_Pf3D7_03_v3+;Alias=;ID=PF3D7_1007700-D1-5-Pf3D7_03_v3;pvalue=0.00362;sequence=GTGTAC;
Pf3D7_03_v3	fimo	nucleotide_motif	168654	168659	24.4	-	.	Name=PF3D7_1007700-D1_Pf3D7_03_v3-;Alias=;ID=PF3D7_1007700-D1-6-Pf3D7_03_v3;pvalue=0.00362;sequence=GTACAC;
Pf3D7_03_v3	fimo	nucleotide_motif	167918	167923	24.7	+	.	Name=PF3D7_1007700-D1_Pf3D7_03_v3+;Alias=;ID=PF3D7_1007700-D1-1-Pf3D7_03_v3;pvalue=0.00335;sequence=GTTGAT;
Pf3D7_03_v3	fimo	nucleotide_motif	167918	167923	24.7	-	.	Name=PF3D7_1007700-D1_Pf3D7_03_v3-;Alias=;ID=PF3D7_1007700-D1-2-Pf3D7_03_v3;pvalue=0.00335;sequence=ATCAAC;
Pf3D7_03_v3	fimo	nucleotide_motif	168268	168273	24.7	+	.	Name=PF3D7_1007700-D1_Pf3D7_03_v3+;Alias=;ID=PF3D7_1007700-D1-3-Pf3D7_03_v3;pvalue=0.00335;sequence=ATTGAC;
Pf3D7_03_v3	fimo	nucleotide_motif	168268	168273	24.7	-	.	Name=PF3D7_1007700-D1_Pf3D7_03_v3-;Alias=;ID=PF3D7_1007700-D1-4-Pf3D7_03_v3;pvalue=0.00335;sequence=GTCAAT;
Pf3D7_03_v3	fimo	nucleotide_motif	168323	168328	23.4	+	.	Name=PF3D7_1007700-D1_Pf3D7_03_v3+;Alias=;ID=PF3D7_1007700-D1-5-Pf3D7_03_v3;pvalue=0.00458;sequence=TTCTAC;
Pf3D7_03_v3	fimo	nucleotide_motif	168323	168328	23.4	-	.	Name=PF3D7_1007700-D1_Pf3D7_03_v3-;Alias=;ID=PF3D7_1007700-D1-6-Pf3D7_03_v3;pvalue=0.00458;sequence=GTAGAA;
Pf3D7_03_v3	fimo	nucleotide_motif	168260	168265	23.2	+	.	Name=PF3D7_1007700-D1_Pf3D7_03_v3+;Alias=;ID=PF3D7_1007700-D1-7-Pf3D7_03_v3;pvalue=0.00477;sequence=GTATAC;
Pf3D7_03_v3	fimo	nucleotide_motif	168260	168265	23.2	-	.	Name=PF3D7_1007700-D1_Pf3D7_03_v3-;Alias=;ID=PF3D7_1007700-D1-8-Pf3D7_03_v3;pvalue=0.00477;sequence=GTATAC;
Pf3D7_03_v3	fimo	nucleotide_motif	177620	177625	36.8	+	.	Name=PF3D7_1007700-D1_Pf3D7_03_v3+;Alias=;ID=PF3D7_1007700-D1-1-Pf3D7_03_v3;pvalue=0.000211;sequence=GTCTAC;
Pf3D7_03_v3	fimo	nucleotide_motif	177620	177625	36.8	-	.	Name=PF3D7_1007700-D1_Pf3D7_03_v3-;Alias=;ID=PF3D7_1007700-D1-2-Pf3D7_03_v3;pvalue=0.000211;sequence=GTAGAC;
Pf3D7_03_v3	fimo	nucleotide_motif	177057	177062	34	+	.	Name=PF3D7_1007700-D1_Pf3D7_03_v3+;Alias=;ID=PF3D7_1007700-D1-3-Pf3D7_03_v3;pvalue=0.000399;sequence=CACGAC;
Pf3D7_03_v3	fimo	nucleotide_motif	177057	177062	34	-	.	Name=PF3D7_1007700-D1_Pf3D7_03_v3-;Alias=;ID=PF3D7_1007700-D1-4-Pf3D7_03_v3;pvalue=0.000399;sequence=GTCGTG;
Pf3D7_03_v3	fimo	nucleotide_motif	177133	177138	30.9	+	.	Name=PF3D7_1007700-D1_Pf3D7_03_v3+;Alias=;ID=PF3D7_1007700-D1-5-Pf3D7_03_v3;pvalue=0.00081;sequence=ATCGAT;
Pf3D7_03_v3	fimo	nucleotide_motif	177133	177138	30.9	-	.	Name=PF3D7_1007700-D1_Pf3D7_03_v3-;Alias=;ID=PF3D7_1007700-D1-6-Pf3D7_03_v3;pvalue=0.00081;sequence=ATCGAT;
Pf3D7_03_v3	fimo	nucleotide_motif	177496	177501	28.8	+	.	Name=PF3D7_1007700-D1_Pf3D7_03_v3+;Alias=;ID=PF3D7_1007700-D1-7-Pf3D7_03_v3;pvalue=0.00131;sequence=ATGGAC;
Pf3D7_03_v3	fimo	nucleotide_motif	177496	177501	28.8	-	.	Name=PF3D7_1007700-D1_Pf3D7_03_v3-;Alias=;ID=PF3D7_1007700-D1-8-Pf3D7_03_v3;pvalue=0.00131;sequence=GTCCAT;
Pf3D7_03_v3	fimo	nucleotide_motif	177189	177194	24.3	+	.	Name=PF3D7_1007700-D1_Pf3D7_03_v3+;Alias=;ID=PF3D7_1007700-D1-9-Pf3D7_03_v3;pvalue=0.0037;sequence=GTGAAC;
Pf3D7_03_v3	fimo	nucleotide_motif	177189	177194	24.3	-	.	Name=PF3D7_1007700-D1_Pf3D7_03_v3-;Alias=;ID=PF3D7_1007700-D1-10-Pf3D7_03_v3;pvalue=0.0037;sequence=GTTCAC;
Pf3D7_03_v3	fimo	nucleotide_motif	176925	176930	24.1	+	.	Name=PF3D7_1007700-D1_Pf3D7_03_v3+;Alias=;ID=PF3D7_1007700-D1-11-Pf3D7_03_v3;pvalue=0.00389;sequence=GACGCA;
Pf3D7_03_v3	fimo	nucleotide_motif	176925	176930	24.1	-	.	Name=PF3D7_1007700-D1_Pf3D7_03_v3-;Alias=;ID=PF3D7_1007700-D1-12-Pf3D7_03_v3;pvalue=0.00389;sequence=TGCGTC;
Pf3D7_03_v3	fimo	nucleotide_motif	176969	176974	36.8	+	.	Name=PF3D7_1007700-D1_Pf3D7_03_v3+;Alias=;ID=PF3D7_1007700-D1-1-Pf3D7_03_v3;pvalue=0.000211;sequence=GTAGAC;
Pf3D7_03_v3	fimo	nucleotide_motif	176969	176974	36.8	-	.	Name=PF3D7_1007700-D1_Pf3D7_03_v3-;Alias=;ID=PF3D7_1007700-D1-2-Pf3D7_03_v3;pvalue=0.000211;sequence=GTCTAC;
Pf3D7_03_v3	fimo	nucleotide_motif	176479	176484	35.7	+	.	Name=PF3D7_1007700-D1_Pf3D7_03_v3+;Alias=;ID=PF3D7_1007700-D1-3-Pf3D7_03_v3;pvalue=0.000268;sequence=GTTGAC;
Pf3D7_03_v3	fimo	nucleotide_motif	176479	176484	35.7	-	.	Name=PF3D7_1007700-D1_Pf3D7_03_v3-;Alias=;ID=PF3D7_1007700-D1-4-Pf3D7_03_v3;pvalue=0.000268;sequence=GTCAAC;
Pf3D7_03_v3	fimo	nucleotide_motif	177093	177098	28.8	+	.	Name=PF3D7_1007700-D1_Pf3D7_03_v3+;Alias=;ID=PF3D7_1007700-D1-5-Pf3D7_03_v3;pvalue=0.00131;sequence=GTCCAT;
Pf3D7_03_v3	fimo	nucleotide_motif	177093	177098	28.8	-	.	Name=PF3D7_1007700-D1_Pf3D7_03_v3-;Alias=;ID=PF3D7_1007700-D1-6-Pf3D7_03_v3;pvalue=0.00131;sequence=ATGGAC;
Pf3D7_03_v3	fimo	nucleotide_motif	176724	176729	25.7	+	.	Name=PF3D7_1007700-D1_Pf3D7_03_v3+;Alias=;ID=PF3D7_1007700-D1-7-Pf3D7_03_v3;pvalue=0.00266;sequence=ATCTAC;
Pf3D7_03_v3	fimo	nucleotide_motif	176724	176729	25.7	-	.	Name=PF3D7_1007700-D1_Pf3D7_03_v3-;Alias=;ID=PF3D7_1007700-D1-8-Pf3D7_03_v3;pvalue=0.00266;sequence=GTAGAT;
Pf3D7_03_v3	fimo	nucleotide_motif	177400	177405	24.3	+	.	Name=PF3D7_1007700-D1_Pf3D7_03_v3+;Alias=;ID=PF3D7_1007700-D1-9-Pf3D7_03_v3;pvalue=0.0037;sequence=GTTCAC;
Pf3D7_03_v3	fimo	nucleotide_motif	177400	177405	24.3	-	.	Name=PF3D7_1007700-D1_Pf3D7_03_v3-;Alias=;ID=PF3D7_1007700-D1-10-Pf3D7_03_v3;pvalue=0.0037;sequence=GTGAAC;
Pf3D7_03_v3	fimo	nucleotide_motif	176482	176487	24.1	+	.	Name=PF3D7_1007700-D1_Pf3D7_03_v3+;Alias=;ID=PF3D7_1007700-D1-11-Pf3D7_03_v3;pvalue=0.00389;sequence=GACGCA;
Pf3D7_03_v3	fimo	nucleotide_motif	176482	176487	24.1	-	.	Name=PF3D7_1007700-D1_Pf3D7_03_v3-;Alias=;ID=PF3D7_1007700-D1-12-Pf3D7_03_v3;pvalue=0.00389;sequence=TGCGTC;
Pf3D7_03_v3	fimo	nucleotide_motif	176786	176791	23.4	+	.	Name=PF3D7_1007700-D1_Pf3D7_03_v3+;Alias=;ID=PF3D7_1007700-D1-13-Pf3D7_03_v3;pvalue=0.00458;sequence=GTAGAA;
Pf3D7_03_v3	fimo	nucleotide_motif	176786	176791	23.4	-	.	Name=PF3D7_1007700-D1_Pf3D7_03_v3-;Alias=;ID=PF3D7_1007700-D1-14-Pf3D7_03_v3;pvalue=0.00458;sequence=TTCTAC;
Pf3D7_03_v3	fimo	nucleotide_motif	181874	181879	28.8	+	.	Name=PF3D7_1007700-D1_Pf3D7_03_v3+;Alias=;ID=PF3D7_1007700-D1-1-Pf3D7_03_v3;pvalue=0.00131;sequence=ATGGAC;
Pf3D7_03_v3	fimo	nucleotide_motif	181874	181879	28.8	-	.	Name=PF3D7_1007700-D1_Pf3D7_03_v3-;Alias=;ID=PF3D7_1007700-D1-2-Pf3D7_03_v3;pvalue=0.00131;sequence=GTCCAT;
Pf3D7_03_v3	fimo	nucleotide_motif	181414	181419	24.4	+	.	Name=PF3D7_1007700-D1_Pf3D7_03_v3+;Alias=;ID=PF3D7_1007700-D1-3-Pf3D7_03_v3;pvalue=0.00362;sequence=GTACAC;
Pf3D7_03_v3	fimo	nucleotide_motif	181414	181419	24.4	-	.	Name=PF3D7_1007700-D1_Pf3D7_03_v3-;Alias=;ID=PF3D7_1007700-D1-4-Pf3D7_03_v3;pvalue=0.00362;sequence=GTGTAC;
Pf3D7_03_v3	fimo	nucleotide_motif	181552	181557	22.6	+	.	Name=PF3D7_1007700-D1_Pf3D7_03_v3+;Alias=;ID=PF3D7_1007700-D1-5-Pf3D7_03_v3;pvalue=0.00546;sequence=TTCAAC;
Pf3D7_03_v3	fimo	nucleotide_motif	181552	181557	22.6	-	.	Name=PF3D7_1007700-D1_Pf3D7_03_v3-;Alias=;ID=PF3D7_1007700-D1-6-Pf3D7_03_v3;pvalue=0.00546;sequence=GTTGAA;
Pf3D7_03_v3	fimo	nucleotide_motif	181720	181725	22.6	+	.	Name=PF3D7_1007700-D1_Pf3D7_03_v3+;Alias=;ID=PF3D7_1007700-D1-7-Pf3D7_03_v3;pvalue=0.00546;sequence=TTTGAC;
Pf3D7_03_v3	fimo	nucleotide_motif	181720	181725	22.6	-	.	Name=PF3D7_1007700-D1_Pf3D7_03_v3-;Alias=;ID=PF3D7_1007700-D1-8-Pf3D7_03_v3;pvalue=0.00546;sequence=GTCAAA;
Pf3D7_03_v3	fimo	nucleotide_motif	181944	181949	22.6	+	.	Name=PF3D7_1007700-D1_Pf3D7_03_v3+;Alias=;ID=PF3D7_1007700-D1-9-Pf3D7_03_v3;pvalue=0.00546;sequence=GTTGAA;
Pf3D7_03_v3	fimo	nucleotide_motif	181944	181949	22.6	-	.	Name=PF3D7_1007700-D1_Pf3D7_03_v3-;Alias=;ID=PF3D7_1007700-D1-10-Pf3D7_03_v3;pvalue=0.00546;sequence=TTCAAC;
Pf3D7_03_v3	fimo	nucleotide_motif	182141	182146	22.6	+	.	Name=PF3D7_1007700-D1_Pf3D7_03_v3+;Alias=;ID=PF3D7_1007700-D1-11-Pf3D7_03_v3;pvalue=0.00546;sequence=TTTGAC;
Pf3D7_03_v3	fimo	nucleotide_motif	182141	182146	22.6	-	.	Name=PF3D7_1007700-D1_Pf3D7_03_v3-;Alias=;ID=PF3D7_1007700-D1-12-Pf3D7_03_v3;pvalue=0.00546;sequence=GTCAAA;
Pf3D7_03_v3	fimo	nucleotide_motif	181630	181635	22.3	+	.	Name=PF3D7_1007700-D1_Pf3D7_03_v3+;Alias=;ID=PF3D7_1007700-D1-13-Pf3D7_03_v3;pvalue=0.00592;sequence=TGCGAG;
Pf3D7_03_v3	fimo	nucleotide_motif	181630	181635	22.3	-	.	Name=PF3D7_1007700-D1_Pf3D7_03_v3-;Alias=;ID=PF3D7_1007700-D1-14-Pf3D7_03_v3;pvalue=0.00592;sequence=CTCGCA;
Pf3D7_03_v3	fimo	nucleotide_motif	189363	189368	27.9	+	.	Name=PF3D7_1007700-D1_Pf3D7_03_v3+;Alias=;ID=PF3D7_1007700-D1-1-Pf3D7_03_v3;pvalue=0.00161;sequence=CTTGAC;
Pf3D7_03_v3	fimo	nucleotide_motif	189363	189368	27.9	-	.	Name=PF3D7_1007700-D1_Pf3D7_03_v3-;Alias=;ID=PF3D7_1007700-D1-2-Pf3D7_03_v3;pvalue=0.00161;sequence=GTCAAG;
Pf3D7_03_v3	fimo	nucleotide_motif	189382	189387	25.7	+	.	Name=PF3D7_1007700-D1_Pf3D7_03_v3+;Alias=;ID=PF3D7_1007700-D1-3-Pf3D7_03_v3;pvalue=0.00266;sequence=GTAGAT;
Pf3D7_03_v3	fimo	nucleotide_motif	189382	189387	25.7	-	.	Name=PF3D7_1007700-D1_Pf3D7_03_v3-;Alias=;ID=PF3D7_1007700-D1-4-Pf3D7_03_v3;pvalue=0.00266;sequence=ATCTAC;
Pf3D7_03_v3	fimo	nucleotide_motif	189612	189617	25.7	+	.	Name=PF3D7_1007700-D1_Pf3D7_03_v3+;Alias=;ID=PF3D7_1007700-D1-5-Pf3D7_03_v3;pvalue=0.00266;sequence=GTAGAT;
Pf3D7_03_v3	fimo	nucleotide_motif	189612	189617	25.7	-	.	Name=PF3D7_1007700-D1_Pf3D7_03_v3-;Alias=;ID=PF3D7_1007700-D1-6-Pf3D7_03_v3;pvalue=0.00266;sequence=ATCTAC;
Pf3D7_03_v3	fimo	nucleotide_motif	189436	189441	23.4	+	.	Name=PF3D7_1007700-D1_Pf3D7_03_v3+;Alias=;ID=PF3D7_1007700-D1-7-Pf3D7_03_v3;pvalue=0.00458;sequence=TTCTAC;
Pf3D7_03_v3	fimo	nucleotide_motif	189436	189441	23.4	-	.	Name=PF3D7_1007700-D1_Pf3D7_03_v3-;Alias=;ID=PF3D7_1007700-D1-8-Pf3D7_03_v3;pvalue=0.00458;sequence=GTAGAA;
Pf3D7_03_v3	fimo	nucleotide_motif	189470	189475	23.4	+	.	Name=PF3D7_1007700-D1_Pf3D7_03_v3+;Alias=;ID=PF3D7_1007700-D1-9-Pf3D7_03_v3;pvalue=0.00458;sequence=GTAGAA;
Pf3D7_03_v3	fimo	nucleotide_motif	189470	189475	23.4	-	.	Name=PF3D7_1007700-D1_Pf3D7_03_v3-;Alias=;ID=PF3D7_1007700-D1-10-Pf3D7_03_v3;pvalue=0.00458;sequence=TTCTAC;
Pf3D7_03_v3	fimo	nucleotide_motif	189571	189576	22.6	+	.	Name=PF3D7_1007700-D1_Pf3D7_03_v3+;Alias=;ID=PF3D7_1007700-D1-11-Pf3D7_03_v3;pvalue=0.00546;sequence=GTCAAA;
Pf3D7_03_v3	fimo	nucleotide_motif	189571	189576	22.6	-	.	Name=PF3D7_1007700-D1_Pf3D7_03_v3-;Alias=;ID=PF3D7_1007700-D1-12-Pf3D7_03_v3;pvalue=0.00546;sequence=TTTGAC;
Pf3D7_03_v3	fimo	nucleotide_motif	188887	188892	22.3	+	.	Name=PF3D7_1007700-D1_Pf3D7_03_v3+;Alias=;ID=PF3D7_1007700-D1-13-Pf3D7_03_v3;pvalue=0.00584;sequence=GTTTAC;
Pf3D7_03_v3	fimo	nucleotide_motif	188887	188892	22.3	-	.	Name=PF3D7_1007700-D1_Pf3D7_03_v3-;Alias=;ID=PF3D7_1007700-D1-14-Pf3D7_03_v3;pvalue=0.00584;sequence=GTAAAC;
Pf3D7_03_v3	fimo	nucleotide_motif	193380	193385	38.2	+	.	Name=PF3D7_1007700-D1_Pf3D7_03_v3+;Alias=;ID=PF3D7_1007700-D1-1-Pf3D7_03_v3;pvalue=0.000152;sequence=TTCGAC;
Pf3D7_03_v3	fimo	nucleotide_motif	193380	193385	38.2	-	.	Name=PF3D7_1007700-D1_Pf3D7_03_v3-;Alias=;ID=PF3D7_1007700-D1-2-Pf3D7_03_v3;pvalue=0.000152;sequence=GTCGAA;
Pf3D7_03_v3	fimo	nucleotide_motif	193732	193737	30.2	+	.	Name=PF3D7_1007700-D1_Pf3D7_03_v3+;Alias=;ID=PF3D7_1007700-D1-3-Pf3D7_03_v3;pvalue=0.000945;sequence=GTCGTA;
Pf3D7_03_v3	fimo	nucleotide_motif	193732	193737	30.2	-	.	Name=PF3D7_1007700-D1_Pf3D7_03_v3-;Alias=;ID=PF3D7_1007700-D1-4-Pf3D7_03_v3;pvalue=0.000945;sequence=TACGAC;
Pf3D7_03_v3	fimo	nucleotide_motif	193188	193193	24.4	+	.	Name=PF3D7_1007700-D1_Pf3D7_03_v3+;Alias=;ID=PF3D7_1007700-D1-5-Pf3D7_03_v3;pvalue=0.00362;sequence=GTACAC;
Pf3D7_03_v3	fimo	nucleotide_motif	193188	193193	24.4	-	.	Name=PF3D7_1007700-D1_Pf3D7_03_v3-;Alias=;ID=PF3D7_1007700-D1-6-Pf3D7_03_v3;pvalue=0.00362;sequence=GTGTAC;
Pf3D7_03_v3	fimo	nucleotide_motif	193935	193940	23.2	+	.	Name=PF3D7_1007700-D1_Pf3D7_03_v3+;Alias=;ID=PF3D7_1007700-D1-7-Pf3D7_03_v3;pvalue=0.00477;sequence=GTATAC;
Pf3D7_03_v3	fimo	nucleotide_motif	193935	193940	23.2	-	.	Name=PF3D7_1007700-D1_Pf3D7_03_v3-;Alias=;ID=PF3D7_1007700-D1-8-Pf3D7_03_v3;pvalue=0.00477;sequence=GTATAC;
Pf3D7_03_v3	fimo	nucleotide_motif	192527	192532	47.5	+	.	Name=PF3D7_1007700-D1_Pf3D7_03_v3+;Alias=;ID=PF3D7_1007700-D1-1-Pf3D7_03_v3;pvalue=1.77e-05;sequence=GGCGCC;
Pf3D7_03_v3	fimo	nucleotide_motif	192527	192532	47.5	-	.	Name=PF3D7_1007700-D1_Pf3D7_03_v3-;Alias=;ID=PF3D7_1007700-D1-2-Pf3D7_03_v3;pvalue=1.77e-05;sequence=GGCGCC;
Pf3D7_03_v3	fimo	nucleotide_motif	192549	192554	32.2	+	.	Name=PF3D7_1007700-D1_Pf3D7_03_v3+;Alias=;ID=PF3D7_1007700-D1-3-Pf3D7_03_v3;pvalue=0.0006;sequence=CTCGAT;
Pf3D7_03_v3	fimo	nucleotide_motif	192549	192554	32.2	-	.	Name=PF3D7_1007700-D1_Pf3D7_03_v3-;Alias=;ID=PF3D7_1007700-D1-4-Pf3D7_03_v3;pvalue=0.0006;sequence=ATCGAG;
Pf3D7_03_v3	fimo	nucleotide_motif	193405	193410	30.2	+	.	Name=PF3D7_1007700-D1_Pf3D7_03_v3+;Alias=;ID=PF3D7_1007700-D1-5-Pf3D7_03_v3;pvalue=0.000945;sequence=TACGAC;
Pf3D7_03_v3	fimo	nucleotide_motif	193405	193410	30.2	-	.	Name=PF3D7_1007700-D1_Pf3D7_03_v3-;Alias=;ID=PF3D7_1007700-D1-6-Pf3D7_03_v3;pvalue=0.000945;sequence=GTCGTA;
Pf3D7_03_v3	fimo	nucleotide_motif	192735	192740	28.8	+	.	Name=PF3D7_1007700-D1_Pf3D7_03_v3+;Alias=;ID=PF3D7_1007700-D1-7-Pf3D7_03_v3;pvalue=0.00131;sequence=ATGGAC;
Pf3D7_03_v3	fimo	nucleotide_motif	192735	192740	28.8	-	.	Name=PF3D7_1007700-D1_Pf3D7_03_v3-;Alias=;ID=PF3D7_1007700-D1-8-Pf3D7_03_v3;pvalue=0.00131;sequence=GTCCAT;
Pf3D7_03_v3	fimo	nucleotide_motif	193202	193207	23.2	+	.	Name=PF3D7_1007700-D1_Pf3D7_03_v3+;Alias=;ID=PF3D7_1007700-D1-9-Pf3D7_03_v3;pvalue=0.00477;sequence=GTATAC;
Pf3D7_03_v3	fimo	nucleotide_motif	193202	193207	23.2	-	.	Name=PF3D7_1007700-D1_Pf3D7_03_v3-;Alias=;ID=PF3D7_1007700-D1-10-Pf3D7_03_v3;pvalue=0.00477;sequence=GTATAC;
Pf3D7_03_v3	fimo	nucleotide_motif	192920	192925	22.6	+	.	Name=PF3D7_1007700-D1_Pf3D7_03_v3+;Alias=;ID=PF3D7_1007700-D1-11-Pf3D7_03_v3;pvalue=0.00546;sequence=GTCAAA;
Pf3D7_03_v3	fimo	nucleotide_motif	192920	192925	22.6	-	.	Name=PF3D7_1007700-D1_Pf3D7_03_v3-;Alias=;ID=PF3D7_1007700-D1-12-Pf3D7_03_v3;pvalue=0.00546;sequence=TTTGAC;
Pf3D7_03_v3	fimo	nucleotide_motif	197734	197739	36.8	+	.	Name=PF3D7_1007700-D1_Pf3D7_03_v3+;Alias=;ID=PF3D7_1007700-D1-1-Pf3D7_03_v3;pvalue=0.000211;sequence=GTCTAC;
Pf3D7_03_v3	fimo	nucleotide_motif	197734	197739	36.8	-	.	Name=PF3D7_1007700-D1_Pf3D7_03_v3-;Alias=;ID=PF3D7_1007700-D1-2-Pf3D7_03_v3;pvalue=0.000211;sequence=GTAGAC;
Pf3D7_03_v3	fimo	nucleotide_motif	198107	198112	30.8	+	.	Name=PF3D7_1007700-D1_Pf3D7_03_v3+;Alias=;ID=PF3D7_1007700-D1-3-Pf3D7_03_v3;pvalue=0.000829;sequence=GTCCTC;
Pf3D7_03_v3	fimo	nucleotide_motif	198107	198112	30.8	-	.	Name=PF3D7_1007700-D1_Pf3D7_03_v3-;Alias=;ID=PF3D7_1007700-D1-4-Pf3D7_03_v3;pvalue=0.000829;sequence=GAGGAC;
Pf3D7_03_v3	fimo	nucleotide_motif	198082	198087	28.8	+	.	Name=PF3D7_1007700-D1_Pf3D7_03_v3+;Alias=;ID=PF3D7_1007700-D1-5-Pf3D7_03_v3;pvalue=0.00131;sequence=GTCCAT;
Pf3D7_03_v3	fimo	nucleotide_motif	198082	198087	28.8	-	.	Name=PF3D7_1007700-D1_Pf3D7_03_v3-;Alias=;ID=PF3D7_1007700-D1-6-Pf3D7_03_v3;pvalue=0.00131;sequence=ATGGAC;
Pf3D7_03_v3	fimo	nucleotide_motif	197620	197625	22.6	+	.	Name=PF3D7_1007700-D1_Pf3D7_03_v3+;Alias=;ID=PF3D7_1007700-D1-7-Pf3D7_03_v3;pvalue=0.00546;sequence=GTCAAA;
Pf3D7_03_v3	fimo	nucleotide_motif	197620	197625	22.6	-	.	Name=PF3D7_1007700-D1_Pf3D7_03_v3-;Alias=;ID=PF3D7_1007700-D1-8-Pf3D7_03_v3;pvalue=0.00546;sequence=TTTGAC;
Pf3D7_03_v3	fimo	nucleotide_motif	198389	198394	22.3	+	.	Name=PF3D7_1007700-D1_Pf3D7_03_v3+;Alias=;ID=PF3D7_1007700-D1-9-Pf3D7_03_v3;pvalue=0.0059;sequence=AGGGAC;
Pf3D7_03_v3	fimo	nucleotide_motif	198389	198394	22.3	-	.	Name=PF3D7_1007700-D1_Pf3D7_03_v3-;Alias=;ID=PF3D7_1007700-D1-10-Pf3D7_03_v3;pvalue=0.0059;sequence=GTCCCT;
Pf3D7_03_v3	fimo	nucleotide_motif	202955	202960	51.9	+	.	Name=PF3D7_1007700-D1_Pf3D7_03_v3+;Alias=;ID=PF3D7_1007700-D1-1-Pf3D7_03_v3;pvalue=6.37e-06;sequence=GTCGCC;
Pf3D7_03_v3	fimo	nucleotide_motif	202955	202960	51.9	-	.	Name=PF3D7_1007700-D1_Pf3D7_03_v3-;Alias=;ID=PF3D7_1007700-D1-2-Pf3D7_03_v3;pvalue=6.37e-06;sequence=GGCGAC;
Pf3D7_03_v3	fimo	nucleotide_motif	202933	202938	36.8	+	.	Name=PF3D7_1007700-D1_Pf3D7_03_v3+;Alias=;ID=PF3D7_1007700-D1-3-Pf3D7_03_v3;pvalue=0.000211;sequence=GTCTAC;
Pf3D7_03_v3	fimo	nucleotide_motif	202933	202938	36.8	-	.	Name=PF3D7_1007700-D1_Pf3D7_03_v3-;Alias=;ID=PF3D7_1007700-D1-4-Pf3D7_03_v3;pvalue=0.000211;sequence=GTAGAC;
Pf3D7_03_v3	fimo	nucleotide_motif	202718	202723	32.9	+	.	Name=PF3D7_1007700-D1_Pf3D7_03_v3+;Alias=;ID=PF3D7_1007700-D1-5-Pf3D7_03_v3;pvalue=0.000514;sequence=AACGAC;
Pf3D7_03_v3	fimo	nucleotide_motif	202718	202723	32.9	-	.	Name=PF3D7_1007700-D1_Pf3D7_03_v3-;Alias=;ID=PF3D7_1007700-D1-6-Pf3D7_03_v3;pvalue=0.000514;sequence=GTCGTT;
Pf3D7_03_v3	fimo	nucleotide_motif	202482	202487	28.3	+	.	Name=PF3D7_1007700-D1_Pf3D7_03_v3+;Alias=;ID=PF3D7_1007700-D1-7-Pf3D7_03_v3;pvalue=0.00149;sequence=CTCTAC;
Pf3D7_03_v3	fimo	nucleotide_motif	202482	202487	28.3	-	.	Name=PF3D7_1007700-D1_Pf3D7_03_v3-;Alias=;ID=PF3D7_1007700-D1-8-Pf3D7_03_v3;pvalue=0.00149;sequence=GTAGAG;
Pf3D7_03_v3	fimo	nucleotide_motif	202944	202949	25.7	+	.	Name=PF3D7_1007700-D1_Pf3D7_03_v3+;Alias=;ID=PF3D7_1007700-D1-9-Pf3D7_03_v3;pvalue=0.00266;sequence=ATCTAC;
Pf3D7_03_v3	fimo	nucleotide_motif	202944	202949	25.7	-	.	Name=PF3D7_1007700-D1_Pf3D7_03_v3-;Alias=;ID=PF3D7_1007700-D1-10-Pf3D7_03_v3;pvalue=0.00266;sequence=GTAGAT;
Pf3D7_03_v3	fimo	nucleotide_motif	202529	202534	24.7	+	.	Name=PF3D7_1007700-D1_Pf3D7_03_v3+;Alias=;ID=PF3D7_1007700-D1-11-Pf3D7_03_v3;pvalue=0.00335;sequence=GTTGAT;
Pf3D7_03_v3	fimo	nucleotide_motif	202529	202534	24.7	-	.	Name=PF3D7_1007700-D1_Pf3D7_03_v3-;Alias=;ID=PF3D7_1007700-D1-12-Pf3D7_03_v3;pvalue=0.00335;sequence=ATCAAC;
Pf3D7_03_v3	fimo	nucleotide_motif	202593	202598	24.7	+	.	Name=PF3D7_1007700-D1_Pf3D7_03_v3+;Alias=;ID=PF3D7_1007700-D1-13-Pf3D7_03_v3;pvalue=0.00335;sequence=ATCAAC;
Pf3D7_03_v3	fimo	nucleotide_motif	202593	202598	24.7	-	.	Name=PF3D7_1007700-D1_Pf3D7_03_v3-;Alias=;ID=PF3D7_1007700-D1-14-Pf3D7_03_v3;pvalue=0.00335;sequence=GTTGAT;
Pf3D7_03_v3	fimo	nucleotide_motif	203033	203038	24.7	+	.	Name=PF3D7_1007700-D1_Pf3D7_03_v3+;Alias=;ID=PF3D7_1007700-D1-15-Pf3D7_03_v3;pvalue=0.00336;sequence=GTGCAC;
Pf3D7_03_v3	fimo	nucleotide_motif	203033	203038	24.7	-	.	Name=PF3D7_1007700-D1_Pf3D7_03_v3-;Alias=;ID=PF3D7_1007700-D1-16-Pf3D7_03_v3;pvalue=0.00336;sequence=GTGCAC;
Pf3D7_03_v3	fimo	nucleotide_motif	202975	202980	22.6	+	.	Name=PF3D7_1007700-D1_Pf3D7_03_v3+;Alias=;ID=PF3D7_1007700-D1-17-Pf3D7_03_v3;pvalue=0.00546;sequence=GTTGAA;
Pf3D7_03_v3	fimo	nucleotide_motif	202975	202980	22.6	-	.	Name=PF3D7_1007700-D1_Pf3D7_03_v3-;Alias=;ID=PF3D7_1007700-D1-18-Pf3D7_03_v3;pvalue=0.00546;sequence=TTCAAC;
Pf3D7_03_v3	fimo	nucleotide_motif	209448	209453	28.8	+	.	Name=PF3D7_1007700-D1_Pf3D7_03_v3+;Alias=;ID=PF3D7_1007700-D1-1-Pf3D7_03_v3;pvalue=0.00131;sequence=GTCCAT;
Pf3D7_03_v3	fimo	nucleotide_motif	209448	209453	28.8	-	.	Name=PF3D7_1007700-D1_Pf3D7_03_v3-;Alias=;ID=PF3D7_1007700-D1-2-Pf3D7_03_v3;pvalue=0.00131;sequence=ATGGAC;
Pf3D7_03_v3	fimo	nucleotide_motif	209771	209776	24.7	+	.	Name=PF3D7_1007700-D1_Pf3D7_03_v3+;Alias=;ID=PF3D7_1007700-D1-3-Pf3D7_03_v3;pvalue=0.00335;sequence=GTTGAT;
Pf3D7_03_v3	fimo	nucleotide_motif	209771	209776	24.7	-	.	Name=PF3D7_1007700-D1_Pf3D7_03_v3-;Alias=;ID=PF3D7_1007700-D1-4-Pf3D7_03_v3;pvalue=0.00335;sequence=ATCAAC;
Pf3D7_03_v3	fimo	nucleotide_motif	209908	209913	24.4	+	.	Name=PF3D7_1007700-D1_Pf3D7_03_v3+;Alias=;ID=PF3D7_1007700-D1-5-Pf3D7_03_v3;pvalue=0.00362;sequence=GTGTAC;
Pf3D7_03_v3	fimo	nucleotide_motif	209910	209915	24.4	+	.	Name=PF3D7_1007700-D1_Pf3D7_03_v3+;Alias=;ID=PF3D7_1007700-D1-6-Pf3D7_03_v3;pvalue=0.00362;sequence=GTACAC;
Pf3D7_03_v3	fimo	nucleotide_motif	209908	209913	24.4	-	.	Name=PF3D7_1007700-D1_Pf3D7_03_v3-;Alias=;ID=PF3D7_1007700-D1-7-Pf3D7_03_v3;pvalue=0.00362;sequence=GTACAC;
Pf3D7_03_v3	fimo	nucleotide_motif	209910	209915	24.4	-	.	Name=PF3D7_1007700-D1_Pf3D7_03_v3-;Alias=;ID=PF3D7_1007700-D1-8-Pf3D7_03_v3;pvalue=0.00362;sequence=GTGTAC;
Pf3D7_03_v3	fimo	nucleotide_motif	209455	209460	24.3	+	.	Name=PF3D7_1007700-D1_Pf3D7_03_v3+;Alias=;ID=PF3D7_1007700-D1-9-Pf3D7_03_v3;pvalue=0.0037;sequence=GTTCAC;
Pf3D7_03_v3	fimo	nucleotide_motif	209455	209460	24.3	-	.	Name=PF3D7_1007700-D1_Pf3D7_03_v3-;Alias=;ID=PF3D7_1007700-D1-10-Pf3D7_03_v3;pvalue=0.0037;sequence=GTGAAC;
Pf3D7_03_v3	fimo	nucleotide_motif	209551	209556	24.3	+	.	Name=PF3D7_1007700-D1_Pf3D7_03_v3+;Alias=;ID=PF3D7_1007700-D1-11-Pf3D7_03_v3;pvalue=0.0037;sequence=GTGAAC;
Pf3D7_03_v3	fimo	nucleotide_motif	209551	209556	24.3	-	.	Name=PF3D7_1007700-D1_Pf3D7_03_v3-;Alias=;ID=PF3D7_1007700-D1-12-Pf3D7_03_v3;pvalue=0.0037;sequence=GTTCAC;
Pf3D7_03_v3	fimo	nucleotide_motif	209843	209848	24.1	+	.	Name=PF3D7_1007700-D1_Pf3D7_03_v3+;Alias=;ID=PF3D7_1007700-D1-13-Pf3D7_03_v3;pvalue=0.00389;sequence=GACGCA;
Pf3D7_03_v3	fimo	nucleotide_motif	209843	209848	24.1	-	.	Name=PF3D7_1007700-D1_Pf3D7_03_v3-;Alias=;ID=PF3D7_1007700-D1-14-Pf3D7_03_v3;pvalue=0.00389;sequence=TGCGTC;
Pf3D7_03_v3	fimo	nucleotide_motif	211040	211045	38.2	+	.	Name=PF3D7_1007700-D1_Pf3D7_03_v3+;Alias=;ID=PF3D7_1007700-D1-1-Pf3D7_03_v3;pvalue=0.000152;sequence=TTCGAC;
Pf3D7_03_v3	fimo	nucleotide_motif	211040	211045	38.2	-	.	Name=PF3D7_1007700-D1_Pf3D7_03_v3-;Alias=;ID=PF3D7_1007700-D1-2-Pf3D7_03_v3;pvalue=0.000152;sequence=GTCGAA;
Pf3D7_03_v3	fimo	nucleotide_motif	211234	211239	30.8	+	.	Name=PF3D7_1007700-D1_Pf3D7_03_v3+;Alias=;ID=PF3D7_1007700-D1-3-Pf3D7_03_v3;pvalue=0.000829;sequence=GTGGTC;
Pf3D7_03_v3	fimo	nucleotide_motif	211234	211239	30.8	-	.	Name=PF3D7_1007700-D1_Pf3D7_03_v3-;Alias=;ID=PF3D7_1007700-D1-4-Pf3D7_03_v3;pvalue=0.000829;sequence=GACCAC;
Pf3D7_03_v3	fimo	nucleotide_motif	211582	211587	30.2	+	.	Name=PF3D7_1007700-D1_Pf3D7_03_v3+;Alias=;ID=PF3D7_1007700-D1-5-Pf3D7_03_v3;pvalue=0.000945;sequence=GTCGTA;
Pf3D7_03_v3	fimo	nucleotide_motif	211582	211587	30.2	-	.	Name=PF3D7_1007700-D1_Pf3D7_03_v3-;Alias=;ID=PF3D7_1007700-D1-6-Pf3D7_03_v3;pvalue=0.000945;sequence=TACGAC;
Pf3D7_03_v3	fimo	nucleotide_motif	211061	211066	28.8	+	.	Name=PF3D7_1007700-D1_Pf3D7_03_v3+;Alias=;ID=PF3D7_1007700-D1-7-Pf3D7_03_v3;pvalue=0.00131;sequence=GTCCAT;
Pf3D7_03_v3	fimo	nucleotide_motif	211061	211066	28.8	-	.	Name=PF3D7_1007700-D1_Pf3D7_03_v3-;Alias=;ID=PF3D7_1007700-D1-8-Pf3D7_03_v3;pvalue=0.00131;sequence=ATGGAC;
Pf3D7_03_v3	fimo	nucleotide_motif	211459	211464	27.1	+	.	Name=PF3D7_1007700-D1_Pf3D7_03_v3+;Alias=;ID=PF3D7_1007700-D1-9-Pf3D7_03_v3;pvalue=0.00195;sequence=ATCGAA;
Pf3D7_03_v3	fimo	nucleotide_motif	211459	211464	27.1	-	.	Name=PF3D7_1007700-D1_Pf3D7_03_v3-;Alias=;ID=PF3D7_1007700-D1-10-Pf3D7_03_v3;pvalue=0.00195;sequence=TTCGAT;
Pf3D7_03_v3	fimo	nucleotide_motif	211494	211499	25.7	+	.	Name=PF3D7_1007700-D1_Pf3D7_03_v3+;Alias=;ID=PF3D7_1007700-D1-11-Pf3D7_03_v3;pvalue=0.00266;sequence=GTCTAT;
Pf3D7_03_v3	fimo	nucleotide_motif	211494	211499	25.7	-	.	Name=PF3D7_1007700-D1_Pf3D7_03_v3-;Alias=;ID=PF3D7_1007700-D1-12-Pf3D7_03_v3;pvalue=0.00266;sequence=ATAGAC;
Pf3D7_03_v3	fimo	nucleotide_motif	211212	211217	24.5	+	.	Name=PF3D7_1007700-D1_Pf3D7_03_v3+;Alias=;ID=PF3D7_1007700-D1-13-Pf3D7_03_v3;pvalue=0.00356;sequence=GTGGAA;
Pf3D7_03_v3	fimo	nucleotide_motif	211212	211217	24.5	-	.	Name=PF3D7_1007700-D1_Pf3D7_03_v3-;Alias=;ID=PF3D7_1007700-D1-14-Pf3D7_03_v3;pvalue=0.00356;sequence=TTCCAC;
Pf3D7_03_v3	fimo	nucleotide_motif	211219	211224	23.4	+	.	Name=PF3D7_1007700-D1_Pf3D7_03_v3+;Alias=;ID=PF3D7_1007700-D1-15-Pf3D7_03_v3;pvalue=0.00458;sequence=GTAGAA;
Pf3D7_03_v3	fimo	nucleotide_motif	211219	211224	23.4	-	.	Name=PF3D7_1007700-D1_Pf3D7_03_v3-;Alias=;ID=PF3D7_1007700-D1-16-Pf3D7_03_v3;pvalue=0.00458;sequence=TTCTAC;
Pf3D7_03_v3	fimo	nucleotide_motif	211337	211342	23.2	+	.	Name=PF3D7_1007700-D1_Pf3D7_03_v3+;Alias=;ID=PF3D7_1007700-D1-17-Pf3D7_03_v3;pvalue=0.00477;sequence=GTATAC;
Pf3D7_03_v3	fimo	nucleotide_motif	211337	211342	23.2	-	.	Name=PF3D7_1007700-D1_Pf3D7_03_v3-;Alias=;ID=PF3D7_1007700-D1-18-Pf3D7_03_v3;pvalue=0.00477;sequence=GTATAC;
Pf3D7_03_v3	fimo	nucleotide_motif	216095	216100	32.9	+	.	Name=PF3D7_1007700-D1_Pf3D7_03_v3+;Alias=;ID=PF3D7_1007700-D1-1-Pf3D7_03_v3;pvalue=0.000514;sequence=AACGAC;
Pf3D7_03_v3	fimo	nucleotide_motif	216095	216100	32.9	-	.	Name=PF3D7_1007700-D1_Pf3D7_03_v3-;Alias=;ID=PF3D7_1007700-D1-2-Pf3D7_03_v3;pvalue=0.000514;sequence=GTCGTT;
Pf3D7_03_v3	fimo	nucleotide_motif	216507	216512	29.7	+	.	Name=PF3D7_1007700-D1_Pf3D7_03_v3+;Alias=;ID=PF3D7_1007700-D1-3-Pf3D7_03_v3;pvalue=0.00106;sequence=GTCTTC;
Pf3D7_03_v3	fimo	nucleotide_motif	216507	216512	29.7	-	.	Name=PF3D7_1007700-D1_Pf3D7_03_v3-;Alias=;ID=PF3D7_1007700-D1-4-Pf3D7_03_v3;pvalue=0.00106;sequence=GAAGAC;
Pf3D7_03_v3	fimo	nucleotide_motif	216249	216254	24.7	+	.	Name=PF3D7_1007700-D1_Pf3D7_03_v3+;Alias=;ID=PF3D7_1007700-D1-5-Pf3D7_03_v3;pvalue=0.00335;sequence=ATCAAC;
Pf3D7_03_v3	fimo	nucleotide_motif	216249	216254	24.7	-	.	Name=PF3D7_1007700-D1_Pf3D7_03_v3-;Alias=;ID=PF3D7_1007700-D1-6-Pf3D7_03_v3;pvalue=0.00335;sequence=GTTGAT;
Pf3D7_03_v3	fimo	nucleotide_motif	216059	216064	22.6	+	.	Name=PF3D7_1007700-D1_Pf3D7_03_v3+;Alias=;ID=PF3D7_1007700-D1-7-Pf3D7_03_v3;pvalue=0.00549;sequence=CACGTC;
Pf3D7_03_v3	fimo	nucleotide_motif	216059	216064	22.6	-	.	Name=PF3D7_1007700-D1_Pf3D7_03_v3-;Alias=;ID=PF3D7_1007700-D1-8-Pf3D7_03_v3;pvalue=0.00549;sequence=GACGTG;
Pf3D7_03_v3	fimo	nucleotide_motif	216089	216094	22.3	+	.	Name=PF3D7_1007700-D1_Pf3D7_03_v3+;Alias=;ID=PF3D7_1007700-D1-9-Pf3D7_03_v3;pvalue=0.00584;sequence=GTAAAC;
Pf3D7_03_v3	fimo	nucleotide_motif	216089	216094	22.3	-	.	Name=PF3D7_1007700-D1_Pf3D7_03_v3-;Alias=;ID=PF3D7_1007700-D1-10-Pf3D7_03_v3;pvalue=0.00584;sequence=GTTTAC;
Pf3D7_03_v3	fimo	nucleotide_motif	220747	220752	24.3	+	.	Name=PF3D7_1007700-D1_Pf3D7_03_v3+;Alias=;ID=PF3D7_1007700-D1-1-Pf3D7_03_v3;pvalue=0.0037;sequence=GTGAAC;
Pf3D7_03_v3	fimo	nucleotide_motif	220747	220752	24.3	-	.	Name=PF3D7_1007700-D1_Pf3D7_03_v3-;Alias=;ID=PF3D7_1007700-D1-2-Pf3D7_03_v3;pvalue=0.0037;sequence=GTTCAC;
Pf3D7_03_v3	fimo	nucleotide_motif	220656	220661	24.1	+	.	Name=PF3D7_1007700-D1_Pf3D7_03_v3+;Alias=;ID=PF3D7_1007700-D1-3-Pf3D7_03_v3;pvalue=0.00387;sequence=TTCGAA;
Pf3D7_03_v3	fimo	nucleotide_motif	220656	220661	24.1	-	.	Name=PF3D7_1007700-D1_Pf3D7_03_v3-;Alias=;ID=PF3D7_1007700-D1-4-Pf3D7_03_v3;pvalue=0.00387;sequence=TTCGAA;
Pf3D7_03_v3	fimo	nucleotide_motif	220505	220510	23.4	+	.	Name=PF3D7_1007700-D1_Pf3D7_03_v3+;Alias=;ID=PF3D7_1007700-D1-5-Pf3D7_03_v3;pvalue=0.00458;sequence=GTAGAA;
Pf3D7_03_v3	fimo	nucleotide_motif	220505	220510	23.4	-	.	Name=PF3D7_1007700-D1_Pf3D7_03_v3-;Alias=;ID=PF3D7_1007700-D1-6-Pf3D7_03_v3;pvalue=0.00458;sequence=TTCTAC;
Pf3D7_03_v3	fimo	nucleotide_motif	220920	220925	23.2	+	.	Name=PF3D7_1007700-D1_Pf3D7_03_v3+;Alias=;ID=PF3D7_1007700-D1-7-Pf3D7_03_v3;pvalue=0.00477;sequence=GTATAC;
Pf3D7_03_v3	fimo	nucleotide_motif	220920	220925	23.2	-	.	Name=PF3D7_1007700-D1_Pf3D7_03_v3-;Alias=;ID=PF3D7_1007700-D1-8-Pf3D7_03_v3;pvalue=0.00477;sequence=GTATAC;
Pf3D7_03_v3	fimo	nucleotide_motif	223657	223662	23.2	+	.	Name=PF3D7_1007700-D1_Pf3D7_03_v3+;Alias=;ID=PF3D7_1007700-D1-1-Pf3D7_03_v3;pvalue=0.00477;sequence=GTATAC;
Pf3D7_03_v3	fimo	nucleotide_motif	223657	223662	23.2	-	.	Name=PF3D7_1007700-D1_Pf3D7_03_v3-;Alias=;ID=PF3D7_1007700-D1-2-Pf3D7_03_v3;pvalue=0.00477;sequence=GTATAC;
Pf3D7_03_v3	fimo	nucleotide_motif	224135	224140	23.2	+	.	Name=PF3D7_1007700-D1_Pf3D7_03_v3+;Alias=;ID=PF3D7_1007700-D1-3-Pf3D7_03_v3;pvalue=0.00477;sequence=GGGGAG;
Pf3D7_03_v3	fimo	nucleotide_motif	224135	224140	23.2	-	.	Name=PF3D7_1007700-D1_Pf3D7_03_v3-;Alias=;ID=PF3D7_1007700-D1-4-Pf3D7_03_v3;pvalue=0.00477;sequence=CTCCCC;
Pf3D7_03_v3	fimo	nucleotide_motif	226667	226672	40.7	+	.	Name=PF3D7_1007700-D1_Pf3D7_03_v3+;Alias=;ID=PF3D7_1007700-D1-1-Pf3D7_03_v3;pvalue=8.46e-05;sequence=GTCGAT;
Pf3D7_03_v3	fimo	nucleotide_motif	226667	226672	40.7	-	.	Name=PF3D7_1007700-D1_Pf3D7_03_v3-;Alias=;ID=PF3D7_1007700-D1-2-Pf3D7_03_v3;pvalue=8.46e-05;sequence=ATCGAC;
Pf3D7_03_v3	fimo	nucleotide_motif	226195	226200	30.8	+	.	Name=PF3D7_1007700-D1_Pf3D7_03_v3+;Alias=;ID=PF3D7_1007700-D1-3-Pf3D7_03_v3;pvalue=0.000829;sequence=GACCAC;
Pf3D7_03_v3	fimo	nucleotide_motif	226195	226200	30.8	-	.	Name=PF3D7_1007700-D1_Pf3D7_03_v3-;Alias=;ID=PF3D7_1007700-D1-4-Pf3D7_03_v3;pvalue=0.000829;sequence=GTGGTC;
Pf3D7_03_v3	fimo	nucleotide_motif	226647	226652	29.7	+	.	Name=PF3D7_1007700-D1_Pf3D7_03_v3+;Alias=;ID=PF3D7_1007700-D1-5-Pf3D7_03_v3;pvalue=0.00106;sequence=GTCTTC;
Pf3D7_03_v3	fimo	nucleotide_motif	226647	226652	29.7	-	.	Name=PF3D7_1007700-D1_Pf3D7_03_v3-;Alias=;ID=PF3D7_1007700-D1-6-Pf3D7_03_v3;pvalue=0.00106;sequence=GAAGAC;
Pf3D7_03_v3	fimo	nucleotide_motif	226289	226294	28.8	+	.	Name=PF3D7_1007700-D1_Pf3D7_03_v3+;Alias=;ID=PF3D7_1007700-D1-7-Pf3D7_03_v3;pvalue=0.00131;sequence=GTCCAT;
Pf3D7_03_v3	fimo	nucleotide_motif	226289	226294	28.8	-	.	Name=PF3D7_1007700-D1_Pf3D7_03_v3-;Alias=;ID=PF3D7_1007700-D1-8-Pf3D7_03_v3;pvalue=0.00131;sequence=ATGGAC;
Pf3D7_03_v3	fimo	nucleotide_motif	226761	226766	27.1	+	.	Name=PF3D7_1007700-D1_Pf3D7_03_v3+;Alias=;ID=PF3D7_1007700-D1-9-Pf3D7_03_v3;pvalue=0.00195;sequence=TTCGAT;
Pf3D7_03_v3	fimo	nucleotide_motif	226761	226766	27.1	-	.	Name=PF3D7_1007700-D1_Pf3D7_03_v3-;Alias=;ID=PF3D7_1007700-D1-10-Pf3D7_03_v3;pvalue=0.00195;sequence=ATCGAA;
Pf3D7_03_v3	fimo	nucleotide_motif	225982	225987	25.7	+	.	Name=PF3D7_1007700-D1_Pf3D7_03_v3+;Alias=;ID=PF3D7_1007700-D1-11-Pf3D7_03_v3;pvalue=0.00266;sequence=ATCTAC;
Pf3D7_03_v3	fimo	nucleotide_motif	225982	225987	25.7	-	.	Name=PF3D7_1007700-D1_Pf3D7_03_v3-;Alias=;ID=PF3D7_1007700-D1-12-Pf3D7_03_v3;pvalue=0.00266;sequence=GTAGAT;
Pf3D7_03_v3	fimo	nucleotide_motif	226038	226043	24.7	+	.	Name=PF3D7_1007700-D1_Pf3D7_03_v3+;Alias=;ID=PF3D7_1007700-D1-13-Pf3D7_03_v3;pvalue=0.00335;sequence=ATCAAC;
Pf3D7_03_v3	fimo	nucleotide_motif	226038	226043	24.7	-	.	Name=PF3D7_1007700-D1_Pf3D7_03_v3-;Alias=;ID=PF3D7_1007700-D1-14-Pf3D7_03_v3;pvalue=0.00335;sequence=GTTGAT;
Pf3D7_03_v3	fimo	nucleotide_motif	226309	226314	24.5	+	.	Name=PF3D7_1007700-D1_Pf3D7_03_v3+;Alias=;ID=PF3D7_1007700-D1-15-Pf3D7_03_v3;pvalue=0.00356;sequence=TTCCAC;
Pf3D7_03_v3	fimo	nucleotide_motif	226309	226314	24.5	-	.	Name=PF3D7_1007700-D1_Pf3D7_03_v3-;Alias=;ID=PF3D7_1007700-D1-16-Pf3D7_03_v3;pvalue=0.00356;sequence=GTGGAA;
Pf3D7_03_v3	fimo	nucleotide_motif	226819	226824	24.5	+	.	Name=PF3D7_1007700-D1_Pf3D7_03_v3+;Alias=;ID=PF3D7_1007700-D1-17-Pf3D7_03_v3;pvalue=0.00356;sequence=TTCCAC;
Pf3D7_03_v3	fimo	nucleotide_motif	226819	226824	24.5	-	.	Name=PF3D7_1007700-D1_Pf3D7_03_v3-;Alias=;ID=PF3D7_1007700-D1-18-Pf3D7_03_v3;pvalue=0.00356;sequence=GTGGAA;
Pf3D7_03_v3	fimo	nucleotide_motif	226286	226291	23.4	+	.	Name=PF3D7_1007700-D1_Pf3D7_03_v3+;Alias=;ID=PF3D7_1007700-D1-19-Pf3D7_03_v3;pvalue=0.0046;sequence=GGAGTC;
Pf3D7_03_v3	fimo	nucleotide_motif	226286	226291	23.4	-	.	Name=PF3D7_1007700-D1_Pf3D7_03_v3-;Alias=;ID=PF3D7_1007700-D1-20-Pf3D7_03_v3;pvalue=0.0046;sequence=GACTCC;
Pf3D7_03_v3	fimo	nucleotide_motif	226410	226415	22.6	+	.	Name=PF3D7_1007700-D1_Pf3D7_03_v3+;Alias=;ID=PF3D7_1007700-D1-21-Pf3D7_03_v3;pvalue=0.00546;sequence=GTTGAA;
Pf3D7_03_v3	fimo	nucleotide_motif	226410	226415	22.6	-	.	Name=PF3D7_1007700-D1_Pf3D7_03_v3-;Alias=;ID=PF3D7_1007700-D1-22-Pf3D7_03_v3;pvalue=0.00546;sequence=TTCAAC;
Pf3D7_03_v3	fimo	nucleotide_motif	233573	233578	28.8	+	.	Name=PF3D7_1007700-D1_Pf3D7_03_v3+;Alias=;ID=PF3D7_1007700-D1-1-Pf3D7_03_v3;pvalue=0.00131;sequence=GTGGAT;
Pf3D7_03_v3	fimo	nucleotide_motif	233573	233578	28.8	-	.	Name=PF3D7_1007700-D1_Pf3D7_03_v3-;Alias=;ID=PF3D7_1007700-D1-2-Pf3D7_03_v3;pvalue=0.00131;sequence=ATCCAC;
Pf3D7_03_v3	fimo	nucleotide_motif	232770	232775	23.4	+	.	Name=PF3D7_1007700-D1_Pf3D7_03_v3+;Alias=;ID=PF3D7_1007700-D1-3-Pf3D7_03_v3;pvalue=0.00458;sequence=TTCTAC;
